## Supplemental Tables for "Global landscape of the host response to SARS-CoV-2 variants reveals viral evolutionary trajectories": TableS8_PH_Quant_Proteins.txt (part 241 of 257)

Protein	GROUP	SUBJECT	INTENSITY_run_normalized	TotalGroupMeasurements	NumMeasuredFeature	MissingPercentage	more50missing	NumImputedFeature	Experiment
Q9NRH2_S609	VIC_24h	VIC_24h.1	13681.4232066471	3	1	0	FALSE	0	Experiment 3
Q9NRH2_S609	VIC_24h	VIC_24h.2	16487.2920957152	3	1	0	FALSE	0	Experiment 3
Q9NRH2_S609	VIC_24h	VIC_24h.3	18076.4263879223	3	1	0	FALSE	0	Experiment 3
Q9NRH2_S610	AlphaOrf6KO_10h	AlphaOrf6KO_10h.1	11290.0761275385	3	1	0	FALSE	0	Experiment 3
Q9NRH2_S610	AlphaOrf6KO_10h	AlphaOrf6KO_10h.2	12460.4433899362	3	1	0	FALSE	0	Experiment 3
Q9NRH2_S610	AlphaOrf6KO_10h	AlphaOrf6KO_10h.3	13052.9157124205	3	1	0	FALSE	0	Experiment 3
Q9NRH2_S610	AlphaOrf6KO_24h	AlphaOrf6KO_24h.1	13832.051740155	3	1	0	FALSE	0	Experiment 3
Q9NRH2_S610	AlphaOrf6KO_24h	AlphaOrf6KO_24h.2	17416.9545415061	3	1	0	FALSE	0	Experiment 3
Q9NRH2_S610	AlphaOrf6KO_24h	AlphaOrf6KO_24h.3	14112.5572675945	3	1	0	FALSE	0	Experiment 3
Q9NRH2_S610	AlphaWT_10h	AlphaWT_10h.1	11798.8254585644	3	1	0	FALSE	0	Experiment 3
Q9NRH2_S610	AlphaWT_10h	AlphaWT_10h.2	11232.4013628401	3	1	0	FALSE	0	Experiment 3
Q9NRH2_S610	AlphaWT_10h	AlphaWT_10h.3	11912.7697720775	3	1	0	FALSE	0	Experiment 3
Q9NRH2_S610	AlphaWT_24h	AlphaWT_24h.1	12636.4284867525	3	1	0	FALSE	0	Experiment 3
Q9NRH2_S610	AlphaWT_24h	AlphaWT_24h.2	15611.779240621	3	1	0	FALSE	0	Experiment 3
Q9NRH2_S610	AlphaWT_24h	AlphaWT_24h.3	16269.9158284193	3	1	0	FALSE	0	Experiment 3
Q9NRH2_S610	IC19_10h	IC19_10h.1	10149.1896682627	3	1	0	FALSE	0	Experiment 3
Q9NRH2_S610	IC19_10h	IC19_10h.2	10399.4122368295	3	1	0	FALSE	0	Experiment 3
Q9NRH2_S610	IC19_10h	IC19_10h.3	10064.9545683656	3	1	0	FALSE	0	Experiment 3
Q9NRH2_S610	IC19_24h	IC19_24h.1	13851.9393087797	3	1	0	FALSE	0	Experiment 3
Q9NRH2_S610	IC19_24h	IC19_24h.2	15004.4719604082	3	1	0	FALSE	0	Experiment 3
Q9NRH2_S610	IC19_24h	IC19_24h.3	13402.0082732108	3	1	0	FALSE	0	Experiment 3
Q9NRH2_S610	Mock_10h	Mock_10h.1	12950.8190941497	3	1	0	FALSE	0	Experiment 3
Q9NRH2_S610	Mock_10h	Mock_10h.2	10695.8002725546	3	1	0	FALSE	0	Experiment 3
Q9NRH2_S610	Mock_10h	Mock_10h.3	8050.22410553392	3	1	0	FALSE	0	Experiment 3
Q9NRH2_S610	Mock_24h	Mock_24h.1	16146.7253988896	3	1	0	FALSE	0	Experiment 3
Q9NRH2_S610	Mock_24h	Mock_24h.2	15895.5848578452	3	1	0	FALSE	0	Experiment 3
Q9NRH2_S610	Mock_24h	Mock_24h.3	12603.3906914481	3	1	0	FALSE	0	Experiment 3
Q9NRH2_S610	PolyIC_10h	PolyIC_10h.1	11807.9409714875	3	1	0	FALSE	0	Experiment 3
Q9NRH2_S610	PolyIC_10h	PolyIC_10h.2	14099.0286725762	3	1	0	FALSE	0	Experiment 3
Q9NRH2_S610	PolyIC_10h	PolyIC_10h.3	11411.504512968	3	1	0	FALSE	0	Experiment 3
Q9NRH2_S610	PolyIC_24h	PolyIC_24h.1	18318.3478635582	3	1	0	FALSE	0	Experiment 3
Q9NRH2_S610	PolyIC_24h	PolyIC_24h.2	17806.5748908806	3	1	0	FALSE	0	Experiment 3
Q9NRH2_S610	PolyIC_24h	PolyIC_24h.3	19473.1042844473	3	1	0	FALSE	0	Experiment 3
Q9NRH2_S610	VIC_10h	VIC_10h.1	12119.3608787336	3	1	0	FALSE	0	Experiment 3
Q9NRH2_S610	VIC_10h	VIC_10h.2	11981.7780717255	3	1	0	FALSE	0	Experiment 3
Q9NRH2_S610	VIC_10h	VIC_10h.3	11682.7392555241	3	1	0	FALSE	0	Experiment 3
Q9NRH2_S610	VIC_24h	VIC_24h.1	13852.9252362878	3	1	0	FALSE	0	Experiment 3
Q9NRH2_S610	VIC_24h	VIC_24h.2	16241.7592554375	3	1	0	FALSE	0	Experiment 3
Q9NRH2_S610	VIC_24h	VIC_24h.3	17812.4564234503	3	1	0	FALSE	0	Experiment 3
Q9NRH2_S612	AlphaOrf6KO_10h	AlphaOrf6KO_10h.1	11290.0794049928	3	1	0	FALSE	0	Experiment 3
Q9NRH2_S612	AlphaOrf6KO_10h	AlphaOrf6KO_10h.2	12460.4082495689	3	1	0	FALSE	0	Experiment 3
Q9NRH2_S612	AlphaOrf6KO_10h	AlphaOrf6KO_10h.3	13052.9180142511	3	1	0	FALSE	0	Experiment 3
Q9NRH2_S612	AlphaOrf6KO_24h	AlphaOrf6KO_24h.1	13832.0533836103	3	1	0	FALSE	0	Experiment 3
Q9NRH2_S612	AlphaOrf6KO_24h	AlphaOrf6KO_24h.2	17416.947275021	3	1	0	FALSE	0	Experiment 3
Q9NRH2_S612	AlphaOrf6KO_24h	AlphaOrf6KO_24h.3	15007.0609194812	3	1	0	FALSE	0	Experiment 3
Q9NRH2_S612	AlphaWT_10h	AlphaWT_10h.1	11798.8198239108	3	1	0	FALSE	0	Experiment 3
Q9NRH2_S612	AlphaWT_10h	AlphaWT_10h.2	11232.4110985015	3	1	0	FALSE	0	Experiment 3
Q9NRH2_S612	AlphaWT_10h	AlphaWT_10h.3	11912.7544743423	3	1	0	FALSE	0	Experiment 3
Q9NRH2_S612	AlphaWT_24h	AlphaWT_24h.1	12636.4440316405	3	1	0	FALSE	0	Experiment 3
Q9NRH2_S612	AlphaWT_24h	AlphaWT_24h.2	15611.7761342161	3	1	0	FALSE	0	Experiment 3
Q9NRH2_S612	AlphaWT_24h	AlphaWT_24h.3	16269.9590958397	3	1	0	FALSE	0	Experiment 3
Q9NRH2_S612	IC19_10h	IC19_10h.1	10149.1876831858	3	1	0	FALSE	0	Experiment 3
Q9NRH2_S612	IC19_10h	IC19_10h.2	10399.4320444932	3	1	0	FALSE	0	Experiment 3
Q9NRH2_S612	IC19_10h	IC19_10h.3	10065.0266020332	3	1	0	FALSE	0	Experiment 3
Q9NRH2_S612	IC19_24h	IC19_24h.1	13851.8861515963	3	1	0	FALSE	0	Experiment 3
Q9NRH2_S612	IC19_24h	IC19_24h.2	14771.2672763199	3	1	0	FALSE	0	Experiment 3
Q9NRH2_S612	IC19_24h	IC19_24h.3	13401.9942416379	3	1	0	FALSE	0	Experiment 3
Q9NRH2_S612	Mock_10h	Mock_10h.1	12950.2561303348	3	1	0	FALSE	0	Experiment 3
Q9NRH2_S612	Mock_10h	Mock_10h.2	10695.8254647509	3	1	0	FALSE	0	Experiment 3
Q9NRH2_S612	Mock_10h	Mock_10h.3	8050.22410553392	3	1	0	FALSE	0	Experiment 3
Q9NRH2_S612	Mock_24h	Mock_24h.1	16146.7293104839	3	1	0	FALSE	0	Experiment 3
Q9NRH2_S612	Mock_24h	Mock_24h.2	15895.4906965822	3	1	0	FALSE	0	Experiment 3
Q9NRH2_S612	Mock_24h	Mock_24h.3	12603.3880389563	3	1	0	FALSE	0	Experiment 3
Q9NRH2_S612	PolyIC_10h	PolyIC_10h.1	11807.8622427863	3	1	0	FALSE	0	Experiment 3
Q9NRH2_S612	PolyIC_10h	PolyIC_10h.2	14099.0110145715	3	1	0	FALSE	0	Experiment 3
Q9NRH2_S612	PolyIC_10h	PolyIC_10h.3	11248.1920563554	3	1	0	FALSE	0	Experiment 3
Q9NRH2_S612	PolyIC_24h	PolyIC_24h.1	18318.3412164485	3	1	0	FALSE	0	Experiment 3
Q9NRH2_S612	PolyIC_24h	PolyIC_24h.2	17806.5765248688	3	1	0	FALSE	0	Experiment 3
Q9NRH2_S612	PolyIC_24h	PolyIC_24h.3	19473.0697912044	3	1	0	FALSE	0	Experiment 3
Q9NRH2_S612	VIC_10h	VIC_10h.1	12119.3237300152	3	1	0	FALSE	0	Experiment 3
Q9NRH2_S612	VIC_10h	VIC_10h.2	11981.7818210705	3	1	0	FALSE	0	Experiment 3
Q9NRH2_S612	VIC_10h	VIC_10h.3	11682.6453145794	3	1	0	FALSE	0	Experiment 3
Q9NRH2_S612	VIC_24h	VIC_24h.1	13852.9271181548	3	1	0	FALSE	0	Experiment 3
Q9NRH2_S612	VIC_24h	VIC_24h.2	16137.6694916194	3	1	0	FALSE	0	Experiment 3
Q9NRH2_S612	VIC_24h	VIC_24h.3	17812.4620772026	3	1	0	FALSE	0	Experiment 3
Q9NRH2_T365	AlphaOrf6KO_10h	AlphaOrf6KO_10h.1	29674.3622003469	3	1	0	FALSE	0	Experiment 3
Q9NRH2_T365	AlphaOrf6KO_10h	AlphaOrf6KO_10h.2	30151.7491248437	3	1	0	FALSE	0	Experiment 3
Q9NRH2_T365	AlphaOrf6KO_10h	AlphaOrf6KO_10h.3	31410.9523756016	3	1	0	FALSE	0	Experiment 3
Q9NRH2_T365	AlphaOrf6KO_24h	AlphaOrf6KO_24h.1	19468.1178936926	3	1	0	FALSE	0	Experiment 3
Q9NRH2_T365	AlphaOrf6KO_24h	AlphaOrf6KO_24h.2	22308.0965020903	3	1	0	FALSE	0	Experiment 3
Q9NRH2_T365	AlphaOrf6KO_24h	AlphaOrf6KO_24h.3	20432.892115847	3	1	0	FALSE	0	Experiment 3
Q9NRH2_T365	AlphaWT_10h	AlphaWT_10h.1	24825.9309654379	3	1	0	FALSE	0	Experiment 3
Q9NRH2_T365	AlphaWT_10h	AlphaWT_10h.2	31367.8010776955	3	1	0	FALSE	0	Experiment 3
Q9NRH2_T365	AlphaWT_10h	AlphaWT_10h.3	28003.0373591081	3	1	0	FALSE	0	Experiment 3
Q9NRH2_T365	AlphaWT_24h	AlphaWT_24h.1	14023.5070778247	3	1	0	FALSE	0	Experiment 3
Q9NRH2_T365	AlphaWT_24h	AlphaWT_24h.2	15911.681881988	3	1	0	FALSE	0	Experiment 3
Q9NRH2_T365	AlphaWT_24h	AlphaWT_24h.3	18516.9340609302	3	1	0	FALSE	0	Experiment 3
Q9NRH2_T365	IC19_10h	IC19_10h.1	17618.1512185794	3	1	0	FALSE	0	Experiment 3
Q9NRH2_T365	IC19_10h	IC19_10h.2	18489.5092875999	3	1	0	FALSE	0	Experiment 3
Q9NRH2_T365	IC19_10h	IC19_10h.3	19259.1318563876	3	1	0	FALSE	0	Experiment 3
Q9NRH2_T365	IC19_24h	IC19_24h.1	19629.5813491329	3	1	0	FALSE	0	Experiment 3
Q9NRH2_T365	IC19_24h	IC19_24h.2	16584.7588069173	3	1	0	FALSE	0	Experiment 3
Q9NRH2_T365	IC19_24h	IC19_24h.3	16733.0302319074	3	1	0	FALSE	0	Experiment 3
Q9NRH2_T365	Mock_10h	Mock_10h.1	37722.2123719648	3	1	0	FALSE	0	Experiment 3
Q9NRH2_T365	Mock_10h	Mock_10h.2	24612.1346053565	3	1	0	FALSE	0	Experiment 3
Q9NRH2_T365	Mock_10h	Mock_10h.3	19211.6913140688	3	1	0	FALSE	0	Experiment 3
Q9NRH2_T365	Mock_24h	Mock_24h.1	25183.0678840204	3	1	0	FALSE	0	Experiment 3
Q9NRH2_T365	Mock_24h	Mock_24h.2	19012.464787935	3	1	0	FALSE	0	Experiment 3
Q9NRH2_T365	Mock_24h	Mock_24h.3	18697.8380424851	3	1	0	FALSE	0	Experiment 3
Q9NRH2_T365	PolyIC_10h	PolyIC_10h.1	35644.8381063664	3	1	0	FALSE	0	Experiment 3
Q9NRH2_T365	PolyIC_10h	PolyIC_10h.2	32670.9083283976	3	1	0	FALSE	0	Experiment 3
Q9NRH2_T365	PolyIC_10h	PolyIC_10h.3	31446.2211009425	3	1	0	FALSE	0	Experiment 3
Q9NRH2_T365	PolyIC_24h	PolyIC_24h.1	24802.1232400244	3	1	0	FALSE	0	Experiment 3
Q9NRH2_T365	PolyIC_24h	PolyIC_24h.2	24326.0485313302	3	1	0	FALSE	0	Experiment 3
Q9NRH2_T365	PolyIC_24h	PolyIC_24h.3	33422.2844718858	3	1	0	FALSE	0	Experiment 3
Q9NRH2_T365	VIC_10h	VIC_10h.1	22628.8402351449	3	1	0	FALSE	0	Experiment 3
Q9NRH2_T365	VIC_10h	VIC_10h.2	19897.7458025026	3	1	0	FALSE	0	Experiment 3
Q9NRH2_T365	VIC_10h	VIC_10h.3	18506.644794257	3	1	0	FALSE	0	Experiment 3
Q9NRH2_T365	VIC_24h	VIC_24h.1	18475.7295690576	3	1	0	FALSE	0	Experiment 3
Q9NRH2_T365	VIC_24h	VIC_24h.2	18712.2664909072	3	1	0	FALSE	0	Experiment 3
Q9NRH2_T365	VIC_24h	VIC_24h.3	13530.4517426298	3	1	0	FALSE	0	Experiment 3
Q9NRH2_T521	AlphaOrf6KO_10h	AlphaOrf6KO_10h.1	37620.1400598077	3	1	0	FALSE	0	Experiment 3
Q9NRH2_T521	AlphaOrf6KO_10h	AlphaOrf6KO_10h.2	39302.048967536	3	1	0	FALSE	0	Experiment 3
Q9NRH2_T521	AlphaOrf6KO_10h	AlphaOrf6KO_10h.3	40992.3796019092	3	1	0	FALSE	0	Experiment 3
Q9NRH2_T521	AlphaOrf6KO_24h	AlphaOrf6KO_24h.1	40623.1141353662	3	1	0	FALSE	0	Experiment 3
Q9NRH2_T521	AlphaOrf6KO_24h	AlphaOrf6KO_24h.2	38279.9052057545	3	1	0	FALSE	0	Experiment 3
Q9NRH2_T521	AlphaOrf6KO_24h	AlphaOrf6KO_24h.3	25843.8574525395	3	1	0	FALSE	0	Experiment 3
Q9NRH2_T521	AlphaWT_10h	AlphaWT_10h.1	39078.322265843	3	1	0	FALSE	0	Experiment 3
Q9NRH2_T521	AlphaWT_10h	AlphaWT_10h.2	35950.9977898874	3	1	0	FALSE	0	Experiment 3
Q9NRH2_T521	AlphaWT_10h	AlphaWT_10h.3	30631.8555895156	3	1	0	FALSE	0	Experiment 3
Q9NRH2_T521	AlphaWT_24h	AlphaWT_24h.1	33781.9489983099	3	1	0	FALSE	0	Experiment 3
Q9NRH2_T521	AlphaWT_24h	AlphaWT_24h.2	40137.7319290629	3	1	0	FALSE	0	Experiment 3
Q9NRH2_T521	AlphaWT_24h	AlphaWT_24h.3	31079.9286932714	3	1	0	FALSE	0	Experiment 3
Q9NRH2_T521	IC19_10h	IC19_10h.1	29701.6914916332	3	1	0	FALSE	0	Experiment 3
Q9NRH2_T521	IC19_10h	IC19_10h.2	33829.9923707117	3	1	0	FALSE	0	Experiment 3
Q9NRH2_T521	IC19_10h	IC19_10h.3	28830.7781419546	3	1	0	FALSE	0	Experiment 3
Q9NRH2_T521	IC19_24h	IC19_24h.1	40130.4455306927	3	1	0	FALSE	0	Experiment 3
Q9NRH2_T521	IC19_24h	IC19_24h.2	35971.1229730167	3	1	0	FALSE	0	Experiment 3
Q9NRH2_T521	IC19_24h	IC19_24h.3	32562.7702096384	3	1	0	FALSE	0	Experiment 3
Q9NRH2_T521	Mock_10h	Mock_10h.1	62576.83888554	3	1	0	FALSE	0	Experiment 3
Q9NRH2_T521	Mock_10h	Mock_10h.2	29765.3434047955	3	1	0	FALSE	0	Experiment 3
Q9NRH2_T521	Mock_10h	Mock_10h.3	28647.2527724564	3	1	0	FALSE	0	Experiment 3
Q9NRH2_T521	Mock_24h	Mock_24h.1	39559.2804740814	3	1	0	FALSE	0	Experiment 3
Q9NRH2_T521	Mock_24h	Mock_24h.2	41742.7715581674	3	1	0	FALSE	0	Experiment 3
Q9NRH2_T521	Mock_24h	Mock_24h.3	34094.1978463477	3	1	0	FALSE	0	Experiment 3
Q9NRH2_T521	PolyIC_10h	PolyIC_10h.1	40702.4971584521	3	1	0	FALSE	0	Experiment 3
Q9NRH2_T521	PolyIC_10h	PolyIC_10h.2	21376.8467806753	3	1	0	FALSE	0	Experiment 3
Q9NRH2_T521	PolyIC_10h	PolyIC_10h.3	16928.9447906375	3	1	0	FALSE	0	Experiment 3
Q9NRH2_T521	PolyIC_24h	PolyIC_24h.1	44539.2551503883	3	1	0	FALSE	0	Experiment 3
Q9NRH2_T521	PolyIC_24h	PolyIC_24h.2	41181.0099930915	3	1	0	FALSE	0	Experiment 3
Q9NRH2_T521	PolyIC_24h	PolyIC_24h.3	44121.839069565	3	1	0	FALSE	0	Experiment 3
Q9NRH2_T521	VIC_10h	VIC_10h.1	34276.3032605195	3	1	0	FALSE	0	Experiment 3
Q9NRH2_T521	VIC_10h	VIC_10h.2	27142.5676553159	3	1	0	FALSE	0	Experiment 3
Q9NRH2_T521	VIC_10h	VIC_10h.3	25271.9402748882	3	1	0	FALSE	0	Experiment 3
Q9NRH2_T521	VIC_24h	VIC_24h.1	30368.0273958523	3	1	0	FALSE	0	Experiment 3
Q9NRH2_T521	VIC_24h	VIC_24h.2	39375.837514505	3	1	0	FALSE	0	Experiment 3
Q9NRH2_T521	VIC_24h	VIC_24h.3	21707.2496867762	3	1	0	FALSE	0	Experiment 3
Q9NRL2_S1279	AlphaOrf6KO_10h	AlphaOrf6KO_10h.2	11916.0283189718	3	1	0	FALSE	0	Experiment 3
Q9NRL2_S1279	AlphaOrf6KO_10h	AlphaOrf6KO_10h.3	10825.486076614	3	1	0	FALSE	0	Experiment 3
Q9NRL2_S1279	AlphaOrf6KO_24h	AlphaOrf6KO_24h.1	10450.1870590461	3	1	0	FALSE	0	Experiment 3
Q9NRL2_S1279	AlphaOrf6KO_24h	AlphaOrf6KO_24h.2	8924.11294065424	3	1	0	FALSE	0	Experiment 3
Q9NRL2_S1279	AlphaOrf6KO_24h	AlphaOrf6KO_24h.3	2865.76884616071	3	1	0	FALSE	0	Experiment 3
Q9NRL2_S1279	AlphaWT_10h	AlphaWT_10h.1	8836.12755547526	3	1	0	FALSE	0	Experiment 3
Q9NRL2_S1279	AlphaWT_24h	AlphaWT_24h.1	8651.55847434604	3	1	0	FALSE	0	Experiment 3
Q9NRL2_S1279	AlphaWT_24h	AlphaWT_24h.2	1085.4131188163	3	1	0	FALSE	0	Experiment 3
Q9NRL2_S1279	IC19_10h	IC19_10h.1	3402.52987300731	3	1	0	FALSE	0	Experiment 3
Q9NRL2_S1279	IC19_10h	IC19_10h.2	9671.96351249051	3	1	0	FALSE	0	Experiment 3
Q9NRL2_S1279	IC19_10h	IC19_10h.3	5536.69009224313	3	1	0	FALSE	0	Experiment 3
Q9NRL2_S1279	IC19_24h	IC19_24h.1	322.460269188191	3	1	0	FALSE	0	Experiment 3
Q9NRL2_S1279	IC19_24h	IC19_24h.2	669.791041392846	3	1	0	FALSE	0	Experiment 3
Q9NRL2_S1279	IC19_24h	IC19_24h.3	2806.09928451292	3	1	0	FALSE	0	Experiment 3
Q9NRL2_S1279	Mock_10h	Mock_10h.1	40176.433378549	3	1	0	FALSE	0	Experiment 3
Q9NRL2_S1279	Mock_10h	Mock_10h.2	5949.2726200969	3	1	0	FALSE	0	Experiment 3
Q9NRL2_S1279	Mock_10h	Mock_10h.3	9706.23874908912	3	1	0	FALSE	0	Experiment 3
Q9NRL2_S1279	Mock_24h	Mock_24h.1	278.049822474978	3	1	0	FALSE	0	Experiment 3
Q9NRL2_S1279	Mock_24h	Mock_24h.3	2251.42364790334	3	1	0	FALSE	0	Experiment 3
Q9NRL2_S1279	PolyIC_10h	PolyIC_10h.1	15311.6356554166	3	1	0	FALSE	0	Experiment 3
Q9NRL2_S1279	PolyIC_10h	PolyIC_10h.2	17737.689043065	3	1	0	FALSE	0	Experiment 3
Q9NRL2_S1279	PolyIC_10h	PolyIC_10h.3	15994.6510893499	3	1	0	FALSE	0	Experiment 3
Q9NRL2_S1279	PolyIC_24h	PolyIC_24h.1	567.219691834536	3	1	0	FALSE	0	Experiment 3
Q9NRL2_S1279	PolyIC_24h	PolyIC_24h.3	7154.70997165406	3	1	0	FALSE	0	Experiment 3
Q9NRL2_S1279	VIC_10h	VIC_10h.1	8143.9441356211	3	1	0	FALSE	0	Experiment 3
Q9NRL2_S1279	VIC_10h	VIC_10h.2	1004.02538122988	3	1	0	FALSE	0	Experiment 3
Q9NRL2_S1279	VIC_10h	VIC_10h.3	5505.78328176887	3	1	0	FALSE	0	Experiment 3
Q9NRL2_S1279	VIC_24h	VIC_24h.1	7619.51785661473	3	1	0	FALSE	0	Experiment 3
Q9NRL2_S1279	VIC_24h	VIC_24h.3	3156.8267708135	3	1	0	FALSE	0	Experiment 3
Q9NRL2_S1280	AlphaOrf6KO_10h	AlphaOrf6KO_10h.1	988274.530186569	3	1	0	FALSE	0	Experiment 3
Q9NRL2_S1280	AlphaOrf6KO_10h	AlphaOrf6KO_10h.2	953729.813237494	3	1	0	FALSE	0	Experiment 3
Q9NRL2_S1280	AlphaOrf6KO_10h	AlphaOrf6KO_10h.3	1014999.06981243	3	1	0	FALSE	0	Experiment 3
Q9NRL2_S1280	AlphaOrf6KO_24h	AlphaOrf6KO_24h.1	1052904.22969776	3	1	0	FALSE	0	Experiment 3
Q9NRL2_S1280	AlphaOrf6KO_24h	AlphaOrf6KO_24h.2	1190364.42833633	3	1	0	FALSE	0	Experiment 3
Q9NRL2_S1280	AlphaOrf6KO_24h	AlphaOrf6KO_24h.3	1093517.92877954	3	1	0	FALSE	0	Experiment 3
Q9NRL2_S1280	AlphaWT_10h	AlphaWT_10h.1	1308253.19688913	3	1	0	FALSE	0	Experiment 3
Q9NRL2_S1280	AlphaWT_10h	AlphaWT_10h.2	1059204.43824006	3	1	0	FALSE	0	Experiment 3
Q9NRL2_S1280	AlphaWT_10h	AlphaWT_10h.3	959014.821286053	3	1	0	FALSE	0	Experiment 3
Q9NRL2_S1280	AlphaWT_24h	AlphaWT_24h.1	1115651.48391932	3	1	0	FALSE	0	Experiment 3
Q9NRL2_S1280	AlphaWT_24h	AlphaWT_24h.2	1419576.0097149	3	1	0	FALSE	0	Experiment 3
Q9NRL2_S1280	AlphaWT_24h	AlphaWT_24h.3	1372063.68898431	3	1	0	FALSE	0	Experiment 3
Q9NRL2_S1280	IC19_10h	IC19_10h.1	962121.675426203	3	1	0	FALSE	0	Experiment 3
Q9NRL2_S1280	IC19_10h	IC19_10h.2	897535.135955435	3	1	0	FALSE	0	Experiment 3
Q9NRL2_S1280	IC19_10h	IC19_10h.3	932129.238064207	3	1	0	FALSE	0	Experiment 3
Q9NRL2_S1280	IC19_24h	IC19_24h.1	1056138.87849735	3	1	0	FALSE	0	Experiment 3
Q9NRL2_S1280	IC19_24h	IC19_24h.2	964349.089713276	3	1	0	FALSE	0	Experiment 3
Q9NRL2_S1280	IC19_24h	IC19_24h.3	965086.994301865	3	1	0	FALSE	0	Experiment 3
Q9NRL2_S1280	Mock_10h	Mock_10h.1	2065280.97748571	3	1	0	FALSE	0	Experiment 3
Q9NRL2_S1280	Mock_10h	Mock_10h.2	1173756.21499108	3	1	0	FALSE	0	Experiment 3
Q9NRL2_S1280	Mock_10h	Mock_10h.3	1239933.16826034	3	1	0	FALSE	0	Experiment 3
Q9NRL2_S1280	Mock_24h	Mock_24h.1	963041.557585409	3	1	0	FALSE	0	Experiment 3
Q9NRL2_S1280	Mock_24h	Mock_24h.2	913711.786296844	3	1	0	FALSE	0	Experiment 3
Q9NRL2_S1280	Mock_24h	Mock_24h.3	873787.875951243	3	1	0	FALSE	0	Experiment 3
Q9NRL2_S1280	PolyIC_10h	PolyIC_10h.1	935039.935727164	3	1	0	FALSE	0	Experiment 3
Q9NRL2_S1280	PolyIC_10h	PolyIC_10h.2	865449.965722339	3	1	0	FALSE	0	Experiment 3
Q9NRL2_S1280	PolyIC_10h	PolyIC_10h.3	908742.044914762	3	1	0	FALSE	0	Experiment 3
Q9NRL2_S1280	PolyIC_24h	PolyIC_24h.1	1122823.94146609	3	1	0	FALSE	0	Experiment 3
Q9NRL2_S1280	PolyIC_24h	PolyIC_24h.2	1217326.36521101	3	1	0	FALSE	0	Experiment 3
Q9NRL2_S1280	PolyIC_24h	PolyIC_24h.3	1197494.00800028	3	1	0	FALSE	0	Experiment 3
Q9NRL2_S1280	VIC_10h	VIC_10h.1	1211690.01475997	3	1	0	FALSE	0	Experiment 3
Q9NRL2_S1280	VIC_10h	VIC_10h.2	942946.290301537	3	1	0	FALSE	0	Experiment 3
Q9NRL2_S1280	VIC_10h	VIC_10h.3	1073233.96930541	3	1	0	FALSE	0	Experiment 3
Q9NRL2_S1280	VIC_24h	VIC_24h.1	1207545.31270966	3	1	0	FALSE	0	Experiment 3
Q9NRL2_S1280	VIC_24h	VIC_24h.2	1224039.92713298	3	1	0	FALSE	0	Experiment 3
Q9NRL2_S1280	VIC_24h	VIC_24h.3	992721.857059257	3	1	0	FALSE	0	Experiment 3
Q9NRL2_S1283	AlphaOrf6KO_10h	AlphaOrf6KO_10h.1	754458.438189678	3	1	0	FALSE	0	Experiment 3
Q9NRL2_S1283	AlphaOrf6KO_10h	AlphaOrf6KO_10h.2	630355.845095256	3	1	0	FALSE	0	Experiment 3
Q9NRL2_S1283	AlphaOrf6KO_10h	AlphaOrf6KO_10h.3	533248.769043489	3	1	0	FALSE	0	Experiment 3
Q9NRL2_S1283	AlphaOrf6KO_24h	AlphaOrf6KO_24h.1	663258.09316551	3	1	0	FALSE	0	Experiment 3
Q9NRL2_S1283	AlphaOrf6KO_24h	AlphaOrf6KO_24h.2	740768.393774607	3	1	0	FALSE	0	Experiment 3
Q9NRL2_S1283	AlphaOrf6KO_24h	AlphaOrf6KO_24h.3	725947.522371522	3	1	0	FALSE	0	Experiment 3
Q9NRL2_S1283	AlphaWT_10h	AlphaWT_10h.1	939096.819499296	3	1	0	FALSE	0	Experiment 3
Q9NRL2_S1283	AlphaWT_10h	AlphaWT_10h.2	828127.780721206	3	1	0	FALSE	0	Experiment 3
Q9NRL2_S1283	AlphaWT_10h	AlphaWT_10h.3	657780.635881074	3	1	0	FALSE	0	Experiment 3
Q9NRL2_S1283	AlphaWT_24h	AlphaWT_24h.1	761879.77035057	3	1	0	FALSE	0	Experiment 3
Q9NRL2_S1283	AlphaWT_24h	AlphaWT_24h.2	825693.439144761	3	1	0	FALSE	0	Experiment 3
Q9NRL2_S1283	AlphaWT_24h	AlphaWT_24h.3	703829.969372646	3	1	0	FALSE	0	Experiment 3
Q9NRL2_S1283	IC19_10h	IC19_10h.1	799947.2979826	3	1	0	FALSE	0	Experiment 3
Q9NRL2_S1283	IC19_10h	IC19_10h.2	784466.681255209	3	1	0	FALSE	0	Experiment 3
Q9NRL2_S1283	IC19_10h	IC19_10h.3	771792.592801816	3	1	0	FALSE	0	Experiment 3
Q9NRL2_S1283	IC19_24h	IC19_24h.1	663399.415288263	3	1	0	FALSE	0	Experiment 3
Q9NRL2_S1283	IC19_24h	IC19_24h.2	746127.60659368	3	1	0	FALSE	0	Experiment 3
Q9NRL2_S1283	IC19_24h	IC19_24h.3	686764.860685754	3	1	0	FALSE	0	Experiment 3
Q9NRL2_S1283	Mock_10h	Mock_10h.1	2100534.81853052	3	1	0	FALSE	0	Experiment 3
Q9NRL2_S1283	Mock_10h	Mock_10h.2	1058460.7965525	3	1	0	FALSE	0	Experiment 3
Q9NRL2_S1283	Mock_10h	Mock_10h.3	1050238.64896211	3	1	0	FALSE	0	Experiment 3
Q9NRL2_S1283	Mock_24h	Mock_24h.1	874393.437299189	3	1	0	FALSE	0	Experiment 3
Q9NRL2_S1283	Mock_24h	Mock_24h.2	811879.471871411	3	1	0	FALSE	0	Experiment 3
Q9NRL2_S1283	Mock_24h	Mock_24h.3	698005.983559585	3	1	0	FALSE	0	Experiment 3
Q9NRL2_S1283	PolyIC_10h	PolyIC_10h.1	660864.372222938	3	1	0	FALSE	0	Experiment 3
Q9NRL2_S1283	PolyIC_10h	PolyIC_10h.2	734665.39925586	3	1	0	FALSE	0	Experiment 3
Q9NRL2_S1283	PolyIC_10h	PolyIC_10h.3	640775.435719729	3	1	0	FALSE	0	Experiment 3
Q9NRL2_S1283	PolyIC_24h	PolyIC_24h.1	787875.173591106	3	1	0	FALSE	0	Experiment 3
Q9NRL2_S1283	PolyIC_24h	PolyIC_24h.2	739555.982573682	3	1	0	FALSE	0	Experiment 3
Q9NRL2_S1283	PolyIC_24h	PolyIC_24h.3	960561.062102845	3	1	0	FALSE	0	Experiment 3
Q9NRL2_S1283	VIC_10h	VIC_10h.1	995155.630775396	3	1	0	FALSE	0	Experiment 3
Q9NRL2_S1283	VIC_10h	VIC_10h.2	814305.60341777	3	1	0	FALSE	0	Experiment 3
Q9NRL2_S1283	VIC_10h	VIC_10h.3	767270.067703221	3	1	0	FALSE	0	Experiment 3
Q9NRL2_S1283	VIC_24h	VIC_24h.1	788760.443065094	3	1	0	FALSE	0	Experiment 3
Q9NRL2_S1283	VIC_24h	VIC_24h.2	688554.879337464	3	1	0	FALSE	0	Experiment 3
Q9NRL2_S1283	VIC_24h	VIC_24h.3	763856.844834562	3	1	0	FALSE	0	Experiment 3
Q9NRL2_S1284	AlphaOrf6KO_10h	AlphaOrf6KO_10h.1	754458.438189678	3	1	0	FALSE	0	Experiment 3
Q9NRL2_S1284	AlphaOrf6KO_10h	AlphaOrf6KO_10h.2	630355.845095256	3	1	0	FALSE	0	Experiment 3
Q9NRL2_S1284	AlphaOrf6KO_10h	AlphaOrf6KO_10h.3	533248.769043489	3	1	0	FALSE	0	Experiment 3
Q9NRL2_S1284	AlphaOrf6KO_24h	AlphaOrf6KO_24h.1	663258.09316551	3	1	0	FALSE	0	Experiment 3
Q9NRL2_S1284	AlphaOrf6KO_24h	AlphaOrf6KO_24h.2	740768.393774607	3	1	0	FALSE	0	Experiment 3
Q9NRL2_S1284	AlphaOrf6KO_24h	AlphaOrf6KO_24h.3	725947.522371522	3	1	0	FALSE	0	Experiment 3
Q9NRL2_S1284	AlphaWT_10h	AlphaWT_10h.1	820724.022362574	3	1	0	FALSE	0	Experiment 3
Q9NRL2_S1284	AlphaWT_10h	AlphaWT_10h.2	828127.780721206	3	1	0	FALSE	0	Experiment 3
Q9NRL2_S1284	AlphaWT_10h	AlphaWT_10h.3	657780.697072031	3	1	0	FALSE	0	Experiment 3
Q9NRL2_S1284	AlphaWT_24h	AlphaWT_24h.1	761879.77035057	3	1	0	FALSE	0	Experiment 3
Q9NRL2_S1284	AlphaWT_24h	AlphaWT_24h.2	825693.439144761	3	1	0	FALSE	0	Experiment 3
Q9NRL2_S1284	AlphaWT_24h	AlphaWT_24h.3	703829.969372646	3	1	0	FALSE	0	Experiment 3
Q9NRL2_S1284	IC19_10h	IC19_10h.1	799947.2979826	3	1	0	FALSE	0	Experiment 3
Q9NRL2_S1284	IC19_10h	IC19_10h.2	784466.681255209	3	1	0	FALSE	0	Experiment 3
Q9NRL2_S1284	IC19_10h	IC19_10h.3	771792.592801816	3	1	0	FALSE	0	Experiment 3
Q9NRL2_S1284	IC19_24h	IC19_24h.1	663399.415288263	3	1	0	FALSE	0	Experiment 3
Q9NRL2_S1284	IC19_24h	IC19_24h.2	746127.60659368	3	1	0	FALSE	0	Experiment 3
Q9NRL2_S1284	IC19_24h	IC19_24h.3	686764.860685754	3	1	0	FALSE	0	Experiment 3
Q9NRL2_S1284	Mock_10h	Mock_10h.1	2031991.19504752	3	1	0	FALSE	0	Experiment 3
Q9NRL2_S1284	Mock_10h	Mock_10h.2	1058460.7965525	3	1	0	FALSE	0	Experiment 3
Q9NRL2_S1284	Mock_10h	Mock_10h.3	1050238.64896211	3	1	0	FALSE	0	Experiment 3
Q9NRL2_S1284	Mock_24h	Mock_24h.1	874393.437299189	3	1	0	FALSE	0	Experiment 3
Q9NRL2_S1284	Mock_24h	Mock_24h.2	811879.471871411	3	1	0	FALSE	0	Experiment 3
Q9NRL2_S1284	Mock_24h	Mock_24h.3	698005.983559585	3	1	0	FALSE	0	Experiment 3
Q9NRL2_S1284	PolyIC_10h	PolyIC_10h.1	660864.372222938	3	1	0	FALSE	0	Experiment 3
Q9NRL2_S1284	PolyIC_10h	PolyIC_10h.2	734665.39925586	3	1	0	FALSE	0	Experiment 3
Q9NRL2_S1284	PolyIC_10h	PolyIC_10h.3	640775.500040091	3	1	0	FALSE	0	Experiment 3
Q9NRL2_S1284	PolyIC_24h	PolyIC_24h.1	787875.173591106	3	1	0	FALSE	0	Experiment 3
Q9NRL2_S1284	PolyIC_24h	PolyIC_24h.2	739555.982573682	3	1	0	FALSE	0	Experiment 3
Q9NRL2_S1284	PolyIC_24h	PolyIC_24h.3	960561.062102845	3	1	0	FALSE	0	Experiment 3
Q9NRL2_S1284	VIC_10h	VIC_10h.1	995155.630775396	3	1	0	FALSE	0	Experiment 3
Q9NRL2_S1284	VIC_10h	VIC_10h.2	814305.60341777	3	1	0	FALSE	0	Experiment 3
Q9NRL2_S1284	VIC_10h	VIC_10h.3	763068.559985284	3	1	0	FALSE	0	Experiment 3
Q9NRL2_S1284	VIC_24h	VIC_24h.1	788760.443065094	3	1	0	FALSE	0	Experiment 3
Q9NRL2_S1284	VIC_24h	VIC_24h.2	688554.879337464	3	1	0	FALSE	0	Experiment 3
Q9NRL2_S1284	VIC_24h	VIC_24h.3	763856.844834562	3	1	0	FALSE	0	Experiment 3
Q9NRL2_S1413	AlphaOrf6KO_10h	AlphaOrf6KO_10h.1	49701.9454834741	12	4	0	FALSE	0	Experiment 3
Q9NRL2_S1413	AlphaOrf6KO_10h	AlphaOrf6KO_10h.2	63495.8443008291	12	4	0	FALSE	0	Experiment 3
Q9NRL2_S1413	AlphaOrf6KO_10h	AlphaOrf6KO_10h.3	47230.847857546	12	4	0	FALSE	0	Experiment 3
Q9NRL2_S1413	AlphaOrf6KO_24h	AlphaOrf6KO_24h.1	64448.86070652	12	4	0	FALSE	0	Experiment 3
Q9NRL2_S1413	AlphaOrf6KO_24h	AlphaOrf6KO_24h.2	63631.4397383036	12	4	0	FALSE	0	Experiment 3
Q9NRL2_S1413	AlphaOrf6KO_24h	AlphaOrf6KO_24h.3	66097.4894587976	12	4	0	FALSE	0	Experiment 3
Q9NRL2_S1413	AlphaWT_10h	AlphaWT_10h.1	61169.4259002532	12	4	0	FALSE	0	Experiment 3
Q9NRL2_S1413	AlphaWT_10h	AlphaWT_10h.2	52518.4117963992	12	4	0	FALSE	0	Experiment 3
Q9NRL2_S1413	AlphaWT_10h	AlphaWT_10h.3	47372.889950898	12	4	0	FALSE	0	Experiment 3
Q9NRL2_S1413	AlphaWT_24h	AlphaWT_24h.1	53339.0621202227	12	4	0	FALSE	0	Experiment 3
Q9NRL2_S1413	AlphaWT_24h	AlphaWT_24h.2	69652.4534959061	12	4	0	FALSE	0	Experiment 3
Q9NRL2_S1413	AlphaWT_24h	AlphaWT_24h.3	54694.9328204183	12	4	0	FALSE	0	Experiment 3
Q9NRL2_S1413	IC19_10h	IC19_10h.1	57413.1501401762	12	4	0	FALSE	0	Experiment 3
Q9NRL2_S1413	IC19_10h	IC19_10h.2	58426.4036002605	12	4	0	FALSE	0	Experiment 3
Q9NRL2_S1413	IC19_10h	IC19_10h.3	63447.5168961243	12	4	0	FALSE	0	Experiment 3
Q9NRL2_S1413	IC19_24h	IC19_24h.1	60401.8187659045	12	4	0	FALSE	0	Experiment 3
Q9NRL2_S1413	IC19_24h	IC19_24h.2	58556.3248181068	12	4	0	FALSE	0	Experiment 3
Q9NRL2_S1413	IC19_24h	IC19_24h.3	55641.9342064046	12	4	0	FALSE	0	Experiment 3
Q9NRL2_S1413	Mock_10h	Mock_10h.1	143678.069840032	12	4	0	FALSE	0	Experiment 3
Q9NRL2_S1413	Mock_10h	Mock_10h.2	68523.3301452918	12	4	0	FALSE	0	Experiment 3
Q9NRL2_S1413	Mock_10h	Mock_10h.3	62987.6598889928	12	4	0	FALSE	0	Experiment 3
Q9NRL2_S1413	Mock_24h	Mock_24h.1	48911.3102910247	12	4	0	FALSE	0	Experiment 3
Q9NRL2_S1413	Mock_24h	Mock_24h.2	51881.2617229445	12	4	0	FALSE	0	Experiment 3
Q9NRL2_S1413	Mock_24h	Mock_24h.3	47670.5839993505	12	4	0	FALSE	0	Experiment 3
Q9NRL2_S1413	PolyIC_10h	PolyIC_10h.1	66463.045507571	12	4	0	FALSE	0	Experiment 3
Q9NRL2_S1413	PolyIC_10h	PolyIC_10h.2	57419.9452760887	12	4	0	FALSE	0	Experiment 3
Q9NRL2_S1413	PolyIC_10h	PolyIC_10h.3	48561.8665111064	12	4	0	FALSE	0	Experiment 3
Q9NRL2_S1413	PolyIC_24h	PolyIC_24h.1	60636.9016717924	12	4	0	FALSE	0	Experiment 3
Q9NRL2_S1413	PolyIC_24h	PolyIC_24h.2	69065.6247203094	12	4	0	FALSE	0	Experiment 3
Q9NRL2_S1413	PolyIC_24h	PolyIC_24h.3	60906.9738794803	12	4	0	FALSE	0	Experiment 3
Q9NRL2_S1413	VIC_10h	VIC_10h.1	67151.6495742795	12	4	0	FALSE	0	Experiment 3
Q9NRL2_S1413	VIC_10h	VIC_10h.2	60278.8060676658	12	4	0	FALSE	0	Experiment 3
Q9NRL2_S1413	VIC_10h	VIC_10h.3	60952.623675079	12	4	0	FALSE	0	Experiment 3
Q9NRL2_S1413	VIC_24h	VIC_24h.1	62382.7425604511	12	4	0	FALSE	0	Experiment 3
Q9NRL2_S1413	VIC_24h	VIC_24h.2	54323.2624855463	12	4	0	FALSE	0	Experiment 3
Q9NRL2_S1413	VIC_24h	VIC_24h.3	46240.1031542129	12	4	0	FALSE	0	Experiment 3
Q9NRL2_S739	AlphaOrf6KO_10h	AlphaOrf6KO_10h.1	55813.5788598294	3	1	0	FALSE	0	Experiment 3
Q9NRL2_S739	AlphaOrf6KO_10h	AlphaOrf6KO_10h.2	42363.8135648484	3	1	0	FALSE	0	Experiment 3
Q9NRL2_S739	AlphaOrf6KO_10h	AlphaOrf6KO_10h.3	50584.2594407644	3	1	0	FALSE	0	Experiment 3
Q9NRL2_S739	AlphaOrf6KO_24h	AlphaOrf6KO_24h.1	56331.8386219236	3	1	0	FALSE	0	Experiment 3
Q9NRL2_S739	AlphaOrf6KO_24h	AlphaOrf6KO_24h.2	53523.969978051	3	1	0	FALSE	0	Experiment 3
Q9NRL2_S739	AlphaOrf6KO_24h	AlphaOrf6KO_24h.3	64807.8984131813	3	1	0	FALSE	0	Experiment 3
Q9NRL2_S739	AlphaWT_10h	AlphaWT_10h.1	55906.2820488976	3	1	0	FALSE	0	Experiment 3
Q9NRL2_S739	AlphaWT_10h	AlphaWT_10h.2	48469.206335655	3	1	0	FALSE	0	Experiment 3
Q9NRL2_S739	AlphaWT_10h	AlphaWT_10h.3	41834.2836435423	3	1	0	FALSE	0	Experiment 3
Q9NRL2_S739	AlphaWT_24h	AlphaWT_24h.1	56083.14361667	3	1	0	FALSE	0	Experiment 3
Q9NRL2_S739	AlphaWT_24h	AlphaWT_24h.2	66224.314261183	3	1	0	FALSE	0	Experiment 3
Q9NRL2_S739	AlphaWT_24h	AlphaWT_24h.3	76462.0950923458	3	1	0	FALSE	0	Experiment 3
Q9NRL2_S739	IC19_10h	IC19_10h.1	61456.6664540114	3	1	0	FALSE	0	Experiment 3
Q9NRL2_S739	IC19_10h	IC19_10h.2	51764.8210392003	3	1	0	FALSE	0	Experiment 3
Q9NRL2_S739	IC19_10h	IC19_10h.3	50300.8633810143	3	1	0	FALSE	0	Experiment 3
Q9NRL2_S739	IC19_24h	IC19_24h.1	56348.4546344924	3	1	0	FALSE	0	Experiment 3
Q9NRL2_S739	IC19_24h	IC19_24h.2	57050.04150356	3	1	0	FALSE	0	Experiment 3
Q9NRL2_S739	IC19_24h	IC19_24h.3	51450.3421129814	3	1	0	FALSE	0	Experiment 3
Q9NRL2_S739	Mock_10h	Mock_10h.1	387.851360398397	3	1	0	FALSE	0	Experiment 3
Q9NRL2_S739	Mock_10h	Mock_10h.2	90891.5487252818	3	1	0	FALSE	0	Experiment 3
Q9NRL2_S739	Mock_10h	Mock_10h.3	88964.6344875053	3	1	0	FALSE	0	Experiment 3
Q9NRL2_S739	Mock_24h	Mock_24h.1	53967.5172877158	3	1	0	FALSE	0	Experiment 3
Q9NRL2_S739	Mock_24h	Mock_24h.2	39733.1214813757	3	1	0	FALSE	0	Experiment 3
Q9NRL2_S739	Mock_24h	Mock_24h.3	59418.0071497913	3	1	0	FALSE	0	Experiment 3
Q9NRL2_S739	PolyIC_10h	PolyIC_10h.1	48782.6934244337	3	1	0	FALSE	0	Experiment 3
Q9NRL2_S739	PolyIC_10h	PolyIC_10h.2	45796.826943951	3	1	0	FALSE	0	Experiment 3
Q9NRL2_S739	PolyIC_10h	PolyIC_10h.3	43814.6319483465	3	1	0	FALSE	0	Experiment 3
Q9NRL2_S739	PolyIC_24h	PolyIC_24h.1	60688.6244909944	3	1	0	FALSE	0	Experiment 3
Q9NRL2_S739	PolyIC_24h	PolyIC_24h.2	63316.2611980447	3	1	0	FALSE	0	Experiment 3
Q9NRL2_S739	PolyIC_24h	PolyIC_24h.3	66250.7102913888	3	1	0	FALSE	0	Experiment 3
Q9NRL2_S739	VIC_10h	VIC_10h.1	88786.6267359881	3	1	0	FALSE	0	Experiment 3
Q9NRL2_S739	VIC_10h	VIC_10h.2	73442.0799037363	3	1	0	FALSE	0	Experiment 3
Q9NRL2_S739	VIC_10h	VIC_10h.3	53469.8237837651	3	1	0	FALSE	0	Experiment 3
Q9NRL2_S739	VIC_24h	VIC_24h.1	50301.1911264735	3	1	0	FALSE	0	Experiment 3
Q9NRL2_S739	VIC_24h	VIC_24h.2	61620.0183204083	3	1	0	FALSE	0	Experiment 3
Q9NRL2_S739	VIC_24h	VIC_24h.3	26971.9812560308	3	1	0	FALSE	0	Experiment 3
Q9NRL2_T1547	AlphaOrf6KO_10h	AlphaOrf6KO_10h.1	9589.78622221749	3	1	0	FALSE	0	Experiment 3
Q9NRL2_T1547	AlphaOrf6KO_10h	AlphaOrf6KO_10h.2	9198.83259461513	3	1	0	FALSE	0	Experiment 3
Q9NRL2_T1547	AlphaOrf6KO_10h	AlphaOrf6KO_10h.3	3014.92384849463	3	1	0	FALSE	0	Experiment 3
Q9NRL2_T1547	AlphaOrf6KO_24h	AlphaOrf6KO_24h.1	13066.2625270822	3	1	0	FALSE	0	Experiment 3
Q9NRL2_T1547	AlphaOrf6KO_24h	AlphaOrf6KO_24h.2	9775.61147123864	3	1	0	FALSE	0	Experiment 3
Q9NRL2_T1547	AlphaOrf6KO_24h	AlphaOrf6KO_24h.3	11629.2469828168	3	1	0	FALSE	0	Experiment 3
Q9NRL2_T1547	AlphaWT_10h	AlphaWT_10h.1	10413.2529356435	3	1	0	FALSE	0	Experiment 3
Q9NRL2_T1547	AlphaWT_10h	AlphaWT_10h.2	9616.78026239401	3	1	0	FALSE	0	Experiment 3
Q9NRL2_T1547	AlphaWT_10h	AlphaWT_10h.3	5161.42852757863	3	1	0	FALSE	0	Experiment 3
Q9NRL2_T1547	AlphaWT_24h	AlphaWT_24h.1	11540.7380142873	3	1	0	FALSE	0	Experiment 3
Q9NRL2_T1547	AlphaWT_24h	AlphaWT_24h.2	11732.5023849229	3	1	0	FALSE	0	Experiment 3
Q9NRL2_T1547	AlphaWT_24h	AlphaWT_24h.3	9472.31155297582	3	1	0	FALSE	0	Experiment 3
Q9NRL2_T1547	IC19_10h	IC19_10h.1	14743.8957926545	3	1	0	FALSE	0	Experiment 3
Q9NRL2_T1547	IC19_10h	IC19_10h.2	9321.97340728871	3	1	0	FALSE	0	Experiment 3
Q9NRL2_T1547	IC19_10h	IC19_10h.3	11297.9056974193	3	1	0	FALSE	0	Experiment 3
Q9NRL2_T1547	IC19_24h	IC19_24h.1	9390.05519519802	3	1	0	FALSE	0	Experiment 3
Q9NRL2_T1547	IC19_24h	IC19_24h.2	9003.07555529135	3	1	0	FALSE	0	Experiment 3
Q9NRL2_T1547	IC19_24h	IC19_24h.3	7284.03700789397	3	1	0	FALSE	0	Experiment 3
Q9NRL2_T1547	Mock_10h	Mock_10h.1	27890.1972007359	3	1	0	FALSE	0	Experiment 3
Q9NRL2_T1547	Mock_10h	Mock_10h.2	17259.3488192634	3	1	0	FALSE	0	Experiment 3
Q9NRL2_T1547	Mock_10h	Mock_10h.3	13689.1540114633	3	1	0	FALSE	0	Experiment 3
Q9NRL2_T1547	Mock_24h	Mock_24h.1	12896.2099877521	3	1	0	FALSE	0	Experiment 3
Q9NRL2_T1547	Mock_24h	Mock_24h.2	12659.1911890577	3	1	0	FALSE	0	Experiment 3
Q9NRL2_T1547	Mock_24h	Mock_24h.3	8705.80568230617	3	1	0	FALSE	0	Experiment 3
Q9NRL2_T1547	PolyIC_10h	PolyIC_10h.1	8967.02332289991	3	1	0	FALSE	0	Experiment 3
Q9NRL2_T1547	PolyIC_10h	PolyIC_10h.2	4099.59903018073	3	1	0	FALSE	0	Experiment 3
Q9NRL2_T1547	PolyIC_10h	PolyIC_10h.3	4498.3979448671	3	1	0	FALSE	0	Experiment 3
Q9NRL2_T1547	PolyIC_24h	PolyIC_24h.1	9487.66329756803	3	1	0	FALSE	0	Experiment 3
Q9NRL2_T1547	PolyIC_24h	PolyIC_24h.2	7257.0975366679	3	1	0	FALSE	0	Experiment 3
Q9NRL2_T1547	PolyIC_24h	PolyIC_24h.3	7473.25697921856	3	1	0	FALSE	0	Experiment 3
Q9NRL2_T1547	VIC_10h	VIC_10h.1	16272.9579689692	3	1	0	FALSE	0	Experiment 3
Q9NRL2_T1547	VIC_10h	VIC_10h.2	11823.9250231481	3	1	0	FALSE	0	Experiment 3
Q9NRL2_T1547	VIC_10h	VIC_10h.3	11471.2559676052	3	1	0	FALSE	0	Experiment 3
Q9NRL2_T1547	VIC_24h	VIC_24h.1	7431.10255101304	3	1	0	FALSE	0	Experiment 3
Q9NRL2_T1547	VIC_24h	VIC_24h.2	11237.6144377089	3	1	0	FALSE	0	Experiment 3
Q9NRL2_T1547	VIC_24h	VIC_24h.3	3637.30249994049	3	1	0	FALSE	0	Experiment 3
Q9NRL2_T731	AlphaOrf6KO_10h	AlphaOrf6KO_10h.1	12897.9187566852	15	5	0	FALSE	0	Experiment 3
Q9NRL2_T731	AlphaOrf6KO_10h	AlphaOrf6KO_10h.2	21450.2260105851	15	5	0	FALSE	0	Experiment 3
Q9NRL2_T731	AlphaOrf6KO_10h	AlphaOrf6KO_10h.3	18655.6353630663	15	5	0	FALSE	0	Experiment 3
Q9NRL2_T731	AlphaOrf6KO_24h	AlphaOrf6KO_24h.1	20469.9664769625	15	5	0	FALSE	0	Experiment 3
Q9NRL2_T731	AlphaOrf6KO_24h	AlphaOrf6KO_24h.2	21512.1588647555	15	5	0	FALSE	0	Experiment 3
Q9NRL2_T731	AlphaOrf6KO_24h	AlphaOrf6KO_24h.3	20958.319916465	15	5	0	FALSE	0	Experiment 3
Q9NRL2_T731	AlphaWT_10h	AlphaWT_10h.1	18482.1046761137	15	5	0	FALSE	0	Experiment 3
Q9NRL2_T731	AlphaWT_10h	AlphaWT_10h.2	18740.124619856	15	5	0	FALSE	0	Experiment 3
Q9NRL2_T731	AlphaWT_10h	AlphaWT_10h.3	14902.8145068187	15	5	0	FALSE	0	Experiment 3
Q9NRL2_T731	AlphaWT_24h	AlphaWT_24h.1	18634.8789399528	15	5	0	FALSE	0	Experiment 3
Q9NRL2_T731	AlphaWT_24h	AlphaWT_24h.2	17861.0020973959	15	5	0	FALSE	0	Experiment 3
Q9NRL2_T731	AlphaWT_24h	AlphaWT_24h.3	14290.8674702677	15	5	0	FALSE	0	Experiment 3
Q9NRL2_T731	IC19_10h	IC19_10h.1	19268.1307176054	15	5	0	FALSE	0	Experiment 3
Q9NRL2_T731	IC19_10h	IC19_10h.2	12731.0545124197	15	5	0	FALSE	0	Experiment 3
Q9NRL2_T731	IC19_10h	IC19_10h.3	18682.2082682068	15	5	0	FALSE	0	Experiment 3
Q9NRL2_T731	IC19_24h	IC19_24h.1	20354.8160337185	15	5	0	FALSE	0	Experiment 3
Q9NRL2_T731	IC19_24h	IC19_24h.2	23525.9441305564	15	5	0	FALSE	0	Experiment 3
Q9NRL2_T731	IC19_24h	IC19_24h.3	21399.2144791585	15	5	0	FALSE	0	Experiment 3
Q9NRL2_T731	Mock_10h	Mock_10h.1	3444.88433196982	15	5	0	FALSE	0	Experiment 3
Q9NRL2_T731	Mock_10h	Mock_10h.2	9992.91575786053	15	5	0	FALSE	0	Experiment 3
Q9NRL2_T731	Mock_10h	Mock_10h.3	10650.8201566248	15	5	0	FALSE	0	Experiment 3
Q9NRL2_T731	Mock_24h	Mock_24h.1	15618.4753436212	15	5	0	FALSE	0	Experiment 3
Q9NRL2_T731	Mock_24h	Mock_24h.2	18388.2916731396	15	5	0	FALSE	0	Experiment 3
Q9NRL2_T731	Mock_24h	Mock_24h.3	18262.3974167233	15	5	0	FALSE	0	Experiment 3
Q9NRL2_T731	PolyIC_10h	PolyIC_10h.1	17985.2955098581	15	5	0	FALSE	0	Experiment 3
Q9NRL2_T731	PolyIC_10h	PolyIC_10h.2	17591.2449517311	15	5	0	FALSE	0	Experiment 3
Q9NRL2_T731	PolyIC_10h	PolyIC_10h.3	16810.9263875536	15	5	0	FALSE	0	Experiment 3
Q9NRL2_T731	PolyIC_24h	PolyIC_24h.1	28783.3585969723	15	5	0	FALSE	0	Experiment 3
Q9NRL2_T731	PolyIC_24h	PolyIC_24h.2	21197.4682956917	15	5	0	FALSE	0	Experiment 3
Q9NRL2_T731	PolyIC_24h	PolyIC_24h.3	19570.8838686578	15	5	0	FALSE	0	Experiment 3
Q9NRL2_T731	VIC_10h	VIC_10h.1	13253.789452145	15	5	0	FALSE	0	Experiment 3
Q9NRL2_T731	VIC_10h	VIC_10h.2	14295.9113576772	15	5	0	FALSE	0	Experiment 3
Q9NRL2_T731	VIC_10h	VIC_10h.3	14027.1386783806	15	5	0	FALSE	0	Experiment 3
Q9NRL2_T731	VIC_24h	VIC_24h.1	17191.3542915094	15	5	0	FALSE	0	Experiment 3
Q9NRL2_T731	VIC_24h	VIC_24h.2	19870.705340863	15	5	0	FALSE	0	Experiment 3
Q9NRL2_T731	VIC_24h	VIC_24h.3	10491.9396077314	15	4	0.2	FALSE	0	Experiment 3
Q9NRL3_S201	AlphaOrf6KO_10h	AlphaOrf6KO_10h.1	10159.0516784836	3	1	0	FALSE	0	Experiment 3
Q9NRL3_S201	AlphaOrf6KO_10h	AlphaOrf6KO_10h.2	11115.6508115563	3	1	0	FALSE	0	Experiment 3
Q9NRL3_S201	AlphaOrf6KO_10h	AlphaOrf6KO_10h.3	8178.40971252863	3	1	0	FALSE	0	Experiment 3
Q9NRL3_S201	AlphaOrf6KO_24h	AlphaOrf6KO_24h.1	9726.66504288907	3	1	0	FALSE	0	Experiment 3
Q9NRL3_S201	AlphaOrf6KO_24h	AlphaOrf6KO_24h.2	10139.3544568139	3	1	0	FALSE	0	Experiment 3
Q9NRL3_S201	AlphaOrf6KO_24h	AlphaOrf6KO_24h.3	9120.85644722174	3	1	0	FALSE	0	Experiment 3
Q9NRL3_S201	AlphaWT_10h	AlphaWT_10h.1	11009.7418447797	3	1	0	FALSE	0	Experiment 3
Q9NRL3_S201	AlphaWT_10h	AlphaWT_10h.2	10076.8454295179	3	1	0	FALSE	0	Experiment 3
Q9NRL3_S201	AlphaWT_10h	AlphaWT_10h.3	9364.48455516679	3	1	0	FALSE	0	Experiment 3
Q9NRL3_S201	AlphaWT_24h	AlphaWT_24h.1	10394.0946696082	3	1	0	FALSE	0	Experiment 3
Q9NRL3_S201	AlphaWT_24h	AlphaWT_24h.2	9582.7379578373	3	1	0	FALSE	0	Experiment 3
Q9NRL3_S201	AlphaWT_24h	AlphaWT_24h.3	8093.70054763456	3	1	0	FALSE	0	Experiment 3
Q9NRL3_S201	IC19_10h	IC19_10h.1	12527.7914051335	3	1	0	FALSE	0	Experiment 3
Q9NRL3_S201	IC19_10h	IC19_10h.2	14370.0424251349	3	1	0	FALSE	0	Experiment 3
Q9NRL3_S201	IC19_10h	IC19_10h.3	16873.7072128996	3	1	0	FALSE	0	Experiment 3
Q9NRL3_S201	IC19_24h	IC19_24h.1	10528.9382592118	3	1	0	FALSE	0	Experiment 3
Q9NRL3_S201	IC19_24h	IC19_24h.2	13827.7237234943	3	1	0	FALSE	0	Experiment 3
Q9NRL3_S201	IC19_24h	IC19_24h.3	14236.5828003113	3	1	0	FALSE	0	Experiment 3
Q9NRL3_S201	Mock_10h	Mock_10h.1	3676.03386425442	3	1	0	FALSE	0	Experiment 3
Q9NRL3_S201	Mock_10h	Mock_10h.2	15785.643645232	3	1	0	FALSE	0	Experiment 3
Q9NRL3_S201	Mock_10h	Mock_10h.3	14283.2887164332	3	1	0	FALSE	0	Experiment 3
Q9NRL3_S201	Mock_24h	Mock_24h.1	12773.5032705672	3	1	0	FALSE	0	Experiment 3
Q9NRL3_S201	Mock_24h	Mock_24h.2	10792.5303197667	3	1	0	FALSE	0	Experiment 3
Q9NRL3_S201	Mock_24h	Mock_24h.3	11406.8500527761	3	1	0	FALSE	0	Experiment 3
Q9NRL3_S201	PolyIC_10h	PolyIC_10h.1	9481.1940023207	3	1	0	FALSE	0	Experiment 3
Q9NRL3_S201	PolyIC_10h	PolyIC_10h.2	8623.12554292493	3	1	0	FALSE	0	Experiment 3
Q9NRL3_S201	PolyIC_10h	PolyIC_10h.3	6726.46792413935	3	1	0	FALSE	0	Experiment 3
Q9NRL3_S201	PolyIC_24h	PolyIC_24h.1	6280.48473959675	3	1	0	FALSE	0	Experiment 3
Q9NRL3_S201	PolyIC_24h	PolyIC_24h.2	4659.73415007356	3	1	0	FALSE	0	Experiment 3
Q9NRL3_S201	PolyIC_24h	PolyIC_24h.3	5981.87793809482	3	1	0	FALSE	0	Experiment 3
Q9NRL3_S201	VIC_10h	VIC_10h.1	17180.281760092	3	1	0	FALSE	0	Experiment 3
Q9NRL3_S201	VIC_10h	VIC_10h.2	17711.3790037842	3	1	0	FALSE	0	Experiment 3
Q9NRL3_S201	VIC_10h	VIC_10h.3	16389.3674302846	3	1	0	FALSE	0	Experiment 3
Q9NRL3_S201	VIC_24h	VIC_24h.1	12033.5780199645	3	1	0	FALSE	0	Experiment 3
Q9NRL3_S201	VIC_24h	VIC_24h.2	11954.1535036392	3	1	0	FALSE	0	Experiment 3
Q9NRL3_S201	VIC_24h	VIC_24h.3	5544.26207577937	3	1	0	FALSE	0	Experiment 3
Q9NRL3_S206	AlphaOrf6KO_10h	AlphaOrf6KO_10h.1	11785.3596015277	3	1	0	FALSE	0	Experiment 3
Q9NRL3_S206	AlphaOrf6KO_10h	AlphaOrf6KO_10h.2	15879.2438816767	3	1	0	FALSE	0	Experiment 3
Q9NRL3_S206	AlphaOrf6KO_10h	AlphaOrf6KO_10h.3	9985.77138506532	3	1	0	FALSE	0	Experiment 3
Q9NRL3_S206	AlphaOrf6KO_24h	AlphaOrf6KO_24h.1	10338.6367305178	3	1	0	FALSE	0	Experiment 3
Q9NRL3_S206	AlphaOrf6KO_24h	AlphaOrf6KO_24h.2	11044.7130831769	3	1	0	FALSE	0	Experiment 3
Q9NRL3_S206	AlphaOrf6KO_24h	AlphaOrf6KO_24h.3	10621.0174111311	3	1	0	FALSE	0	Experiment 3
Q9NRL3_S206	AlphaWT_10h	AlphaWT_10h.1	13842.827507737	3	1	0	FALSE	0	Experiment 3
Q9NRL3_S206	AlphaWT_10h	AlphaWT_10h.2	12004.5810151644	3	1	0	FALSE	0	Experiment 3
Q9NRL3_S206	AlphaWT_10h	AlphaWT_10h.3	11182.7647279468	3	1	0	FALSE	0	Experiment 3
Q9NRL3_S206	AlphaWT_24h	AlphaWT_24h.1	13143.4438458551	3	1	0	FALSE	0	Experiment 3
Q9NRL3_S206	AlphaWT_24h	AlphaWT_24h.2	12176.9936574058	3	1	0	FALSE	0	Experiment 3
Q9NRL3_S206	AlphaWT_24h	AlphaWT_24h.3	8683.63301331902	3	1	0	FALSE	0	Experiment 3
Q9NRL3_S206	IC19_10h	IC19_10h.1	15592.9565767848	3	1	0	FALSE	0	Experiment 3
Q9NRL3_S206	IC19_10h	IC19_10h.2	17320.6892147715	3	1	0	FALSE	0	Experiment 3
Q9NRL3_S206	IC19_10h	IC19_10h.3	25077.0328130056	3	1	0	FALSE	0	Experiment 3
Q9NRL3_S206	IC19_24h	IC19_24h.1	12259.222871893	3	1	0	FALSE	0	Experiment 3
Q9NRL3_S206	IC19_24h	IC19_24h.2	13191.9898336016	3	1	0	FALSE	0	Experiment 3
Q9NRL3_S206	IC19_24h	IC19_24h.3	14622.5539333584	3	1	0	FALSE	0	Experiment 3
Q9NRL3_S206	Mock_10h	Mock_10h.1	16246.6746777122	3	1	0	FALSE	0	Experiment 3
Q9NRL3_S206	Mock_10h	Mock_10h.2	18811.863243895	3	1	0	FALSE	0	Experiment 3
Q9NRL3_S206	Mock_10h	Mock_10h.3	18440.6719960193	3	1	0	FALSE	0	Experiment 3
Q9NRL3_S206	Mock_24h	Mock_24h.1	15379.4465939972	3	1	0	FALSE	0	Experiment 3
Q9NRL3_S206	Mock_24h	Mock_24h.2	10668.3946843656	3	1	0	FALSE	0	Experiment 3
Q9NRL3_S206	Mock_24h	Mock_24h.3	12623.2207171506	3	1	0	FALSE	0	Experiment 3
Q9NRL3_S206	PolyIC_10h	PolyIC_10h.1	9664.04842192033	3	1	0	FALSE	0	Experiment 3
Q9NRL3_S206	PolyIC_10h	PolyIC_10h.2	9090.0463420925	3	1	0	FALSE	0	Experiment 3
Q9NRL3_S206	PolyIC_10h	PolyIC_10h.3	6847.5279219624	3	1	0	FALSE	0	Experiment 3
Q9NRL3_S206	PolyIC_24h	PolyIC_24h.1	8054.52814066007	3	1	0	FALSE	0	Experiment 3
Q9NRL3_S206	PolyIC_24h	PolyIC_24h.2	5521.96066853517	3	1	0	FALSE	0	Experiment 3
Q9NRL3_S206	PolyIC_24h	PolyIC_24h.3	6379.53950819025	3	1	0	FALSE	0	Experiment 3
Q9NRL3_S206	VIC_10h	VIC_10h.1	20516.3504779737	3	1	0	FALSE	0	Experiment 3
Q9NRL3_S206	VIC_10h	VIC_10h.2	19079.2900341057	3	1	0	FALSE	0	Experiment 3
Q9NRL3_S206	VIC_10h	VIC_10h.3	19320.2764027853	3	1	0	FALSE	0	Experiment 3
Q9NRL3_S206	VIC_24h	VIC_24h.1	14229.0068645903	3	1	0	FALSE	0	Experiment 3
Q9NRL3_S206	VIC_24h	VIC_24h.2	14268.5713582908	3	1	0	FALSE	0	Experiment 3
Q9NRL3_S206	VIC_24h	VIC_24h.3	7644.66528610861	3	1	0	FALSE	0	Experiment 3
Q9NRL3_S260	AlphaOrf6KO_10h	AlphaOrf6KO_10h.1	17971.8249685878	3	1	0	FALSE	0	Experiment 3
Q9NRL3_S260	AlphaOrf6KO_10h	AlphaOrf6KO_10h.2	29813.5367539104	3	1	0	FALSE	0	Experiment 3
Q9NRL3_S260	AlphaOrf6KO_10h	AlphaOrf6KO_10h.3	24437.1331757858	3	1	0	FALSE	0	Experiment 3
Q9NRL3_S260	AlphaOrf6KO_24h	AlphaOrf6KO_24h.1	24306.8109163414	3	1	0	FALSE	0	Experiment 3
Q9NRL3_S260	AlphaOrf6KO_24h	AlphaOrf6KO_24h.2	21969.1476719445	3	1	0	FALSE	0	Experiment 3
Q9NRL3_S260	AlphaOrf6KO_24h	AlphaOrf6KO_24h.3	26524.9500186987	3	1	0	FALSE	0	Experiment 3
Q9NRL3_S260	AlphaWT_10h	AlphaWT_10h.1	17118.6763407765	3	1	0	FALSE	0	Experiment 3
Q9NRL3_S260	AlphaWT_10h	AlphaWT_10h.2	14814.3794174737	3	1	0	FALSE	0	Experiment 3
Q9NRL3_S260	AlphaWT_10h	AlphaWT_10h.3	22457.5128240117	3	1	0	FALSE	0	Experiment 3
Q9NRL3_S260	AlphaWT_24h	AlphaWT_24h.1	24298.7340750881	3	1	0	FALSE	0	Experiment 3
Q9NRL3_S260	AlphaWT_24h	AlphaWT_24h.2	24854.2302636271	3	1	0	FALSE	0	Experiment 3
Q9NRL3_S260	AlphaWT_24h	AlphaWT_24h.3	35949.8461703279	3	1	0	FALSE	0	Experiment 3
Q9NRL3_S260	IC19_10h	IC19_10h.1	2733.93931860096	3	1	0	FALSE	0	Experiment 3
Q9NRL3_S260	IC19_10h	IC19_10h.2	1309.3339910026	3	1	0	FALSE	0	Experiment 3
Q9NRL3_S260	IC19_10h	IC19_10h.3	4634.14539262256	3	1	0	FALSE	0	Experiment 3
Q9NRL3_S260	IC19_24h	IC19_24h.1	26896.5813479596	3	1	0	FALSE	0	Experiment 3
Q9NRL3_S260	IC19_24h	IC19_24h.2	25383.7703830137	3	1	0	FALSE	0	Experiment 3
Q9NRL3_S260	IC19_24h	IC19_24h.3	27823.6565970828	3	1	0	FALSE	0	Experiment 3
Q9NRL3_S260	Mock_10h	Mock_10h.1	1845.62153550476	3	1	0	FALSE	0	Experiment 3
Q9NRL3_S260	Mock_10h	Mock_10h.2	716.669418324402	3	1	0	FALSE	0	Experiment 3
Q9NRL3_S260	Mock_24h	Mock_24h.1	14667.6234411991	3	1	0	FALSE	0	Experiment 3
Q9NRL3_S260	Mock_24h	Mock_24h.2	27308.2603663387	3	1	0	FALSE	0	Experiment 3
Q9NRL3_S260	Mock_24h	Mock_24h.3	34093.5081985825	3	1	0	FALSE	0	Experiment 3
Q9NRL3_S260	PolyIC_10h	PolyIC_10h.1	15932.2820506373	3	1	0	FALSE	0	Experiment 3
Q9NRL3_S260	PolyIC_10h	PolyIC_10h.2	19946.5935538982	3	1	0	FALSE	0	Experiment 3
Q9NRL3_S260	PolyIC_10h	PolyIC_10h.3	20475.3976127829	3	1	0	FALSE	0	Experiment 3
Q9NRL3_S260	PolyIC_24h	PolyIC_24h.1	23903.4240215944	3	1	0	FALSE	0	Experiment 3
Q9NRL3_S260	PolyIC_24h	PolyIC_24h.2	20038.7268221504	3	1	0	FALSE	0	Experiment 3
Q9NRL3_S260	PolyIC_24h	PolyIC_24h.3	22530.3725604708	3	1	0	FALSE	0	Experiment 3
Q9NRL3_S260	VIC_10h	VIC_10h.1	1378.36432170741	3	1	0	FALSE	0	Experiment 3
Q9NRL3_S260	VIC_10h	VIC_10h.2	4457.93043257357	3	1	0	FALSE	0	Experiment 3
Q9NRL3_S260	VIC_10h	VIC_10h.3	3450.3718377095	3	1	0	FALSE	0	Experiment 3
Q9NRL3_S260	VIC_24h	VIC_24h.1	21836.4892434399	3	1	0	FALSE	0	Experiment 3
Q9NRL3_S260	VIC_24h	VIC_24h.2	27276.4280315151	3	1	0	FALSE	0	Experiment 3
Q9NRL3_S260	VIC_24h	VIC_24h.3	27681.8872294662	3	1	0	FALSE	0	Experiment 3
Q9NRL3_S276	AlphaOrf6KO_10h	AlphaOrf6KO_10h.1	70225.1098990634	6	2	0	FALSE	0	Experiment 3
Q9NRL3_S276	AlphaOrf6KO_10h	AlphaOrf6KO_10h.2	120297.034525241	6	2	0	FALSE	0	Experiment 3
Q9NRL3_S276	AlphaOrf6KO_10h	AlphaOrf6KO_10h.3	101954.990121263	6	2	0	FALSE	0	Experiment 3
Q9NRL3_S276	AlphaOrf6KO_24h	AlphaOrf6KO_24h.1	85196.74568412	6	2	0	FALSE	0	Experiment 3
Q9NRL3_S276	AlphaOrf6KO_24h	AlphaOrf6KO_24h.2	79903.5813633381	6	2	0	FALSE	0	Experiment 3
Q9NRL3_S276	AlphaOrf6KO_24h	AlphaOrf6KO_24h.3	91876.7510126892	6	2	0	FALSE	0	Experiment 3
Q9NRL3_S276	AlphaWT_10h	AlphaWT_10h.1	72865.7567160515	6	2	0	FALSE	0	Experiment 3
Q9NRL3_S276	AlphaWT_10h	AlphaWT_10h.2	60502.8432148553	6	2	0	FALSE	0	Experiment 3
Q9NRL3_S276	AlphaWT_10h	AlphaWT_10h.3	93607.5626110521	6	2	0	FALSE	0	Experiment 3
Q9NRL3_S276	AlphaWT_24h	AlphaWT_24h.1	77906.2837665894	6	2	0	FALSE	0	Experiment 3
Q9NRL3_S276	AlphaWT_24h	AlphaWT_24h.2	85763.9369587806	6	2	0	FALSE	0	Experiment 3
Q9NRL3_S276	AlphaWT_24h	AlphaWT_24h.3	123317.485303923	6	2	0	FALSE	0	Experiment 3
Q9NRL3_S276	IC19_10h	IC19_10h.1	10624.3078660314	6	2	0	FALSE	0	Experiment 3
Q9NRL3_S276	IC19_10h	IC19_10h.2	19493.9977564604	6	2	0	FALSE	0	Experiment 3
Q9NRL3_S276	IC19_10h	IC19_10h.3	26726.7776476514	6	2	0	FALSE	0	Experiment 3
Q9NRL3_S276	IC19_24h	IC19_24h.1	96243.4361912957	6	2	0	FALSE	0	Experiment 3
Q9NRL3_S276	IC19_24h	IC19_24h.2	95642.994845464	6	2	0	FALSE	0	Experiment 3
Q9NRL3_S276	IC19_24h	IC19_24h.3	102649.754059005	6	2	0	FALSE	0	Experiment 3
Q9NRL3_S276	Mock_10h	Mock_10h.1	1034.78134903921	6	1	0.5	TRUE	0	Experiment 3
Q9NRL3_S276	Mock_10h	Mock_10h.2	1526.0043099767	6	2	0	FALSE	0	Experiment 3
Q9NRL3_S276	Mock_10h	Mock_10h.3	4604.0771966687	6	2	0	FALSE	0	Experiment 3
Q9NRL3_S276	Mock_24h	Mock_24h.1	59498.4392533609	6	2	0	FALSE	0	Experiment 3
Q9NRL3_S276	Mock_24h	Mock_24h.2	79913.106825446	6	2	0	FALSE	0	Experiment 3
Q9NRL3_S276	Mock_24h	Mock_24h.3	125257.328948643	6	2	0	FALSE	0	Experiment 3
Q9NRL3_S276	PolyIC_10h	PolyIC_10h.1	73819.0342383201	6	2	0	FALSE	0	Experiment 3
Q9NRL3_S276	PolyIC_10h	PolyIC_10h.2	91305.8012200467	6	2	0	FALSE	0	Experiment 3
Q9NRL3_S276	PolyIC_10h	PolyIC_10h.3	95069.5095337029	6	2	0	FALSE	0	Experiment 3
Q9NRL3_S276	PolyIC_24h	PolyIC_24h.1	82171.9281501282	6	2	0	FALSE	0	Experiment 3
Q9NRL3_S276	PolyIC_24h	PolyIC_24h.2	58675.1352764213	6	2	0	FALSE	0	Experiment 3
Q9NRL3_S276	PolyIC_24h	PolyIC_24h.3	80544.5767817322	6	2	0	FALSE	0	Experiment 3
Q9NRL3_S276	VIC_10h	VIC_10h.1	4544.80254328852	6	2	0	FALSE	0	Experiment 3
Q9NRL3_S276	VIC_10h	VIC_10h.2	14520.4035943817	6	2	0	FALSE	0	Experiment 3
Q9NRL3_S276	VIC_10h	VIC_10h.3	20013.942020225	6	2	0	FALSE	0	Experiment 3
Q9NRL3_S276	VIC_24h	VIC_24h.1	67582.0332255895	6	2	0	FALSE	0	Experiment 3
Q9NRL3_S276	VIC_24h	VIC_24h.2	108709.191069048	6	2	0	FALSE	0	Experiment 3
Q9NRL3_S276	VIC_24h	VIC_24h.3	87050.4762547916	6	2	0	FALSE	0	Experiment 3
Q9NRL3_S284	AlphaOrf6KO_10h	AlphaOrf6KO_10h.1	66914.2070768988	6	2	0	FALSE	0	Experiment 3
Q9NRL3_S284	AlphaOrf6KO_10h	AlphaOrf6KO_10h.2	120034.20051176	6	2	0	FALSE	0	Experiment 3
Q9NRL3_S284	AlphaOrf6KO_10h	AlphaOrf6KO_10h.3	100338.103173251	6	2	0	FALSE	0	Experiment 3
Q9NRL3_S284	AlphaOrf6KO_24h	AlphaOrf6KO_24h.1	84780.0855553948	6	2	0	FALSE	0	Experiment 3
Q9NRL3_S284	AlphaOrf6KO_24h	AlphaOrf6KO_24h.2	80980.9248243971	6	2	0	FALSE	0	Experiment 3
Q9NRL3_S284	AlphaOrf6KO_24h	AlphaOrf6KO_24h.3	91916.3662296787	6	2	0	FALSE	0	Experiment 3
Q9NRL3_S284	AlphaWT_10h	AlphaWT_10h.1	67717.8648182656	6	2	0	FALSE	0	Experiment 3
Q9NRL3_S284	AlphaWT_10h	AlphaWT_10h.2	60825.8435971483	6	2	0	FALSE	0	Experiment 3
Q9NRL3_S284	AlphaWT_10h	AlphaWT_10h.3	92893.8781052225	6	2	0	FALSE	0	Experiment 3
Q9NRL3_S284	AlphaWT_24h	AlphaWT_24h.1	78289.667803862	6	2	0	FALSE	0	Experiment 3
Q9NRL3_S284	AlphaWT_24h	AlphaWT_24h.2	86774.9719288379	6	2	0	FALSE	0	Experiment 3
Q9NRL3_S284	AlphaWT_24h	AlphaWT_24h.3	123158.652781784	6	2	0	FALSE	0	Experiment 3
Q9NRL3_S284	IC19_10h	IC19_10h.1	10635.319683341	6	2	0	FALSE	0	Experiment 3
Q9NRL3_S284	IC19_10h	IC19_10h.2	7178.53751181603	6	2	0	FALSE	0	Experiment 3
Q9NRL3_S284	IC19_10h	IC19_10h.3	26866.8823645831	6	2	0	FALSE	0	Experiment 3
Q9NRL3_S284	IC19_24h	IC19_24h.1	96583.9221712983	6	2	0	FALSE	0	Experiment 3
Q9NRL3_S284	IC19_24h	IC19_24h.2	98105.1464471245	6	2	0	FALSE	0	Experiment 3
Q9NRL3_S284	IC19_24h	IC19_24h.3	103032.167147482	6	2	0	FALSE	0	Experiment 3
Q9NRL3_S284	Mock_10h	Mock_10h.1	4065.09496711089	6	1	0.5	TRUE	0	Experiment 3
Q9NRL3_S284	Mock_10h	Mock_10h.3	3650.24636935469	6	2	0	FALSE	0	Experiment 3
Q9NRL3_S284	Mock_24h	Mock_24h.1	59516.324387278	6	2	0	FALSE	0	Experiment 3
Q9NRL3_S284	Mock_24h	Mock_24h.2	80269.2836199371	6	2	0	FALSE	0	Experiment 3
Q9NRL3_S284	Mock_24h	Mock_24h.3	125004.885394951	6	2	0	FALSE	0	Experiment 3
Q9NRL3_S284	PolyIC_10h	PolyIC_10h.1	70177.7108004353	6	2	0	FALSE	0	Experiment 3
Q9NRL3_S284	PolyIC_10h	PolyIC_10h.2	91309.5391039056	6	2	0	FALSE	0	Experiment 3
Q9NRL3_S284	PolyIC_10h	PolyIC_10h.3	95924.2129511167	6	2	0	FALSE	0	Experiment 3
Q9NRL3_S284	PolyIC_24h	PolyIC_24h.1	84552.9915466921	6	2	0	FALSE	0	Experiment 3
Q9NRL3_S284	PolyIC_24h	PolyIC_24h.2	57550.9145848885	6	2	0	FALSE	0	Experiment 3
Q9NRL3_S284	PolyIC_24h	PolyIC_24h.3	79233.0177971795	6	2	0	FALSE	0	Experiment 3
Q9NRL3_S284	VIC_10h	VIC_10h.1	6480.24276774153	6	2	0	FALSE	0	Experiment 3
Q9NRL3_S284	VIC_10h	VIC_10h.2	13562.59003706	6	2	0	FALSE	0	Experiment 3
Q9NRL3_S284	VIC_10h	VIC_10h.3	18561.8539834807	6	2	0	FALSE	0	Experiment 3
Q9NRL3_S284	VIC_24h	VIC_24h.1	68904.6318705465	6	2	0	FALSE	0	Experiment 3
Q9NRL3_S284	VIC_24h	VIC_24h.2	108891.910874929	6	2	0	FALSE	0	Experiment 3
Q9NRL3_S284	VIC_24h	VIC_24h.3	84905.7187221343	6	2	0	FALSE	0	Experiment 3
Q9NRL3_S53	AlphaOrf6KO_10h	AlphaOrf6KO_10h.1	12110.471158624	6	2	0	FALSE	0	Experiment 3
Q9NRL3_S53	AlphaOrf6KO_10h	AlphaOrf6KO_10h.2	6448.31135440596	6	2	0	FALSE	0	Experiment 3
Q9NRL3_S53	AlphaOrf6KO_10h	AlphaOrf6KO_10h.3	21195.9574759172	6	2	0	FALSE	0	Experiment 3
Q9NRL3_S53	AlphaOrf6KO_24h	AlphaOrf6KO_24h.1	119.429455191181	6	1	0.5	TRUE	0	Experiment 3
Q9NRL3_S53	AlphaOrf6KO_24h	AlphaOrf6KO_24h.2	267.153799971217	6	1	0.5	TRUE	0	Experiment 3
Q9NRL3_S53	AlphaOrf6KO_24h	AlphaOrf6KO_24h.3	808.739670038537	6	1	0.5	TRUE	0	Experiment 3
Q9NRL3_S53	AlphaWT_10h	AlphaWT_10h.1	36121.1427585887	6	2	0	FALSE	0	Experiment 3
Q9NRL3_S53	AlphaWT_10h	AlphaWT_10h.2	24330.1758751253	6	2	0	FALSE	0	Experiment 3
Q9NRL3_S53	AlphaWT_10h	AlphaWT_10h.3	28463.7574473211	6	2	0	FALSE	0	Experiment 3
Q9NRL3_S53	AlphaWT_24h	AlphaWT_24h.3	27504.2852162386	6	2	0	FALSE	0	Experiment 3
Q9NRL3_S53	IC19_10h	IC19_10h.1	809.629716713792	6	2	0	FALSE	0	Experiment 3
Q9NRL3_S53	IC19_10h	IC19_10h.2	338.659944322967	6	2	0	FALSE	0	Experiment 3
Q9NRL3_S53	IC19_10h	IC19_10h.3	1394.13191379172	6	2	0	FALSE	0	Experiment 3
Q9NRL3_S53	IC19_24h	IC19_24h.1	609.338527682297	6	1	0.5	TRUE	0	Experiment 3
Q9NRL3_S53	IC19_24h	IC19_24h.2	1106.69059155673	6	1	0.5	TRUE	0	Experiment 3
Q9NRL3_S53	Mock_10h	Mock_10h.1	15351.6527499486	6	2	0	FALSE	0	Experiment 3
Q9NRL3_S53	Mock_10h	Mock_10h.2	21618.8283503959	6	2	0	FALSE	0	Experiment 3
Q9NRL3_S53	Mock_10h	Mock_10h.3	22086.0561239512	6	2	0	FALSE	0	Experiment 3
Q9NRL3_S53	Mock_24h	Mock_24h.1	556.382650912352	6	2	0	FALSE	0	Experiment 3
Q9NRL3_S53	Mock_24h	Mock_24h.3	4015.14385701429	6	2	0	FALSE	0	Experiment 3
Q9NRL3_S53	PolyIC_10h	PolyIC_10h.1	25659.8047436332	6	2	0	FALSE	0	Experiment 3
Q9NRL3_S53	PolyIC_10h	PolyIC_10h.2	24792.0179209342	6	2	0	FALSE	0	Experiment 3
Q9NRL3_S53	PolyIC_10h	PolyIC_10h.3	23082.2140661024	6	2	0	FALSE	0	Experiment 3
Q9NRL3_S53	PolyIC_24h	PolyIC_24h.1	132.047229557628	6	1	0.5	TRUE	0	Experiment 3
Q9NRL3_S53	PolyIC_24h	PolyIC_24h.2	549.417941460778	6	1	0.5	TRUE	0	Experiment 3
Q9NRL3_S53	PolyIC_24h	PolyIC_24h.3	9470.80949719141	6	2	0	FALSE	0	Experiment 3
Q9NRL3_S53	VIC_10h	VIC_10h.1	10779.2284632043	6	2	0	FALSE	0	Experiment 3
Q9NRL3_S53	VIC_10h	VIC_10h.2	3439.90086831272	6	2	0	FALSE	0	Experiment 3
Q9NRL3_S53	VIC_10h	VIC_10h.3	2260.1270328126	6	2	0	FALSE	0	Experiment 3
Q9NRL3_S53	VIC_24h	VIC_24h.1	1984.87871933628	6	2	0	FALSE	0	Experiment 3
Q9NRL3_S53	VIC_24h	VIC_24h.2	6502.51601819387	6	2	0	FALSE	0	Experiment 3
Q9NRL3_S53	VIC_24h	VIC_24h.3	1549.02510917464	6	1	0.5	TRUE	0	Experiment 3
Q9NRL3_T57	AlphaOrf6KO_10h	AlphaOrf6KO_10h.1	16038.3314743422	6	2	0	FALSE	0	Experiment 3
Q9NRL3_T57	AlphaOrf6KO_10h	AlphaOrf6KO_10h.2	8749.77227757688	6	2	0	FALSE	0	Experiment 3
Q9NRL3_T57	AlphaOrf6KO_10h	AlphaOrf6KO_10h.3	28523.1413771886	6	2	0	FALSE	0	Experiment 3
Q9NRL3_T57	AlphaOrf6KO_24h	AlphaOrf6KO_24h.1	1807.10305420325	6	1	0.5	TRUE	0	Experiment 3
Q9NRL3_T57	AlphaOrf6KO_24h	AlphaOrf6KO_24h.2	1069.34245135334	6	1	0.5	TRUE	0	Experiment 3
Q9NRL3_T57	AlphaOrf6KO_24h	AlphaOrf6KO_24h.3	4118.28669545564	6	1	0.5	TRUE	0	Experiment 3
Q9NRL3_T57	AlphaWT_10h	AlphaWT_10h.1	47372.0040726585	6	2	0	FALSE	0	Experiment 3
Q9NRL3_T57	AlphaWT_10h	AlphaWT_10h.2	32209.8365985791	6	2	0	FALSE	0	Experiment 3
Q9NRL3_T57	AlphaWT_10h	AlphaWT_10h.3	36765.6954638259	6	2	0	FALSE	0	Experiment 3
Q9NRL3_T57	AlphaWT_24h	AlphaWT_24h.1	2157.80994590706	6	1	0.5	TRUE	0	Experiment 3
Q9NRL3_T57	AlphaWT_24h	AlphaWT_24h.2	1385.86358363922	6	2	0	FALSE	0	Experiment 3
Q9NRL3_T57	AlphaWT_24h	AlphaWT_24h.3	35864.7961141989	6	2	0	FALSE	0	Experiment 3
Q9NRL3_T57	IC19_10h	IC19_10h.1	2161.12977231485	6	2	0	FALSE	0	Experiment 3
Q9NRL3_T57	IC19_10h	IC19_10h.2	1275.14867355297	6	2	0	FALSE	0	Experiment 3
Q9NRL3_T57	IC19_10h	IC19_10h.3	1935.19981655959	6	2	0	FALSE	0	Experiment 3
Q9NRL3_T57	IC19_24h	IC19_24h.1	2071.33232313439	6	1	0.5	TRUE	0	Experiment 3
Q9NRL3_T57	IC19_24h	IC19_24h.2	2359.29055335737	6	1	0.5	TRUE	0	Experiment 3
Q9NRL3_T57	IC19_24h	IC19_24h.3	718.330106944835	6	2	0	FALSE	0	Experiment 3
Q9NRL3_T57	Mock_10h	Mock_10h.1	24911.1403100322	6	2	0	FALSE	0	Experiment 3
Q9NRL3_T57	Mock_10h	Mock_10h.2	29062.6540407395	6	2	0	FALSE	0	Experiment 3
Q9NRL3_T57	Mock_10h	Mock_10h.3	31090.6559613592	6	2	0	FALSE	0	Experiment 3
Q9NRL3_T57	Mock_24h	Mock_24h.1	1280.07711892209	6	2	0	FALSE	0	Experiment 3
Q9NRL3_T57	Mock_24h	Mock_24h.2	865.163949919725	6	2	0	FALSE	0	Experiment 3
Q9NRL3_T57	Mock_24h	Mock_24h.3	6508.19479583996	6	2	0	FALSE	0	Experiment 3
Q9NRL3_T57	PolyIC_10h	PolyIC_10h.1	32689.3648195949	6	2	0	FALSE	0	Experiment 3
Q9NRL3_T57	PolyIC_10h	PolyIC_10h.2	31669.2355086585	6	2	0	FALSE	0	Experiment 3
Q9NRL3_T57	PolyIC_10h	PolyIC_10h.3	30310.6772856498	6	2	0	FALSE	0	Experiment 3
Q9NRL3_T57	PolyIC_24h	PolyIC_24h.1	1346.93687846753	6	1	0.5	TRUE	0	Experiment 3
Q9NRL3_T57	PolyIC_24h	PolyIC_24h.2	824.123720656155	6	2	0	FALSE	0	Experiment 3
Q9NRL3_T57	PolyIC_24h	PolyIC_24h.3	13486.62158378	6	2	0	FALSE	0	Experiment 3
Q9NRL3_T57	VIC_10h	VIC_10h.1	15581.3489713967	6	2	0	FALSE	0	Experiment 3
Q9NRL3_T57	VIC_10h	VIC_10h.2	6287.6843635117	6	2	0	FALSE	0	Experiment 3
Q9NRL3_T57	VIC_10h	VIC_10h.3	4849.66564022278	6	2	0	FALSE	0	Experiment 3
Q9NRL3_T57	VIC_24h	VIC_24h.1	3784.74897249729	6	2	0	FALSE	0	Experiment 3
Q9NRL3_T57	VIC_24h	VIC_24h.2	10524.4351308982	6	2	0	FALSE	0	Experiment 3
Q9NRL3_T57	VIC_24h	VIC_24h.3	8089.40765996827	6	1	0.5	TRUE	0	Experiment 3
Q9NRM7_S526	AlphaOrf6KO_10h	AlphaOrf6KO_10h.1	6662.80952350512	3	1	0	FALSE	0	Experiment 3
Q9NRM7_S526	AlphaOrf6KO_10h	AlphaOrf6KO_10h.2	6713.35245317416	3	1	0	FALSE	0	Experiment 3
Q9NRM7_S526	AlphaOrf6KO_10h	AlphaOrf6KO_10h.3	4689.50845373396	3	1	0	FALSE	0	Experiment 3
Q9NRM7_S526	AlphaOrf6KO_24h	AlphaOrf6KO_24h.1	5445.92621870603	3	1	0	FALSE	0	Experiment 3
Q9NRM7_S526	AlphaOrf6KO_24h	AlphaOrf6KO_24h.2	6643.78092293986	3	1	0	FALSE	0	Experiment 3
Q9NRM7_S526	AlphaOrf6KO_24h	AlphaOrf6KO_24h.3	4933.12790284012	3	1	0	FALSE	0	Experiment 3
Q9NRM7_S526	AlphaWT_10h	AlphaWT_10h.1	7104.72818448395	3	1	0	FALSE	0	Experiment 3
Q9NRM7_S526	AlphaWT_10h	AlphaWT_10h.2	7262.5166994649	3	1	0	FALSE	0	Experiment 3
Q9NRM7_S526	AlphaWT_10h	AlphaWT_10h.3	5813.96823212549	3	1	0	FALSE	0	Experiment 3
Q9NRM7_S526	AlphaWT_24h	AlphaWT_24h.1	6004.18294914612	3	1	0	FALSE	0	Experiment 3
Q9NRM7_S526	AlphaWT_24h	AlphaWT_24h.2	6563.684036869	3	1	0	FALSE	0	Experiment 3
Q9NRM7_S526	AlphaWT_24h	AlphaWT_24h.3	4858.04903551111	3	1	0	FALSE	0	Experiment 3
Q9NRM7_S526	IC19_10h	IC19_10h.1	7673.33408317578	3	1	0	FALSE	0	Experiment 3
Q9NRM7_S526	IC19_10h	IC19_10h.2	8462.54338767957	3	1	0	FALSE	0	Experiment 3
Q9NRM7_S526	IC19_10h	IC19_10h.3	8555.29010561916	3	1	0	FALSE	0	Experiment 3
Q9NRM7_S526	IC19_24h	IC19_24h.1	5400.75064013905	3	1	0	FALSE	0	Experiment 3
Q9NRM7_S526	IC19_24h	IC19_24h.2	4546.4918165544	3	1	0	FALSE	0	Experiment 3
Q9NRM7_S526	IC19_24h	IC19_24h.3	3972.88492469689	3	1	0	FALSE	0	Experiment 3
Q9NRM7_S526	Mock_10h	Mock_10h.1	6992.58915892447	3	1	0	FALSE	0	Experiment 3
Q9NRM7_S526	Mock_10h	Mock_10h.2	6862.77187779688	3	1	0	FALSE	0	Experiment 3
Q9NRM7_S526	Mock_10h	Mock_10h.3	9204.41359980447	3	1	0	FALSE	0	Experiment 3
Q9NRM7_S526	Mock_24h	Mock_24h.1	6069.93351148983	3	1	0	FALSE	0	Experiment 3
Q9NRM7_S526	Mock_24h	Mock_24h.2	4488.45153915283	3	1	0	FALSE	0	Experiment 3
Q9NRM7_S526	Mock_24h	Mock_24h.3	5681.98582256944	3	1	0	FALSE	0	Experiment 3
Q9NRM7_S526	PolyIC_10h	PolyIC_10h.1	5437.33306878248	3	1	0	FALSE	0	Experiment 3
Q9NRM7_S526	PolyIC_10h	PolyIC_10h.2	5705.86233937157	3	1	0	FALSE	0	Experiment 3
Q9NRM7_S526	PolyIC_10h	PolyIC_10h.3	6441.41156317712	3	1	0	FALSE	0	Experiment 3
Q9NRM7_S526	PolyIC_24h	PolyIC_24h.1	4505.04586091511	3	1	0	FALSE	0	Experiment 3
Q9NRM7_S526	PolyIC_24h	PolyIC_24h.2	6167.02158972181	3	1	0	FALSE	0	Experiment 3
Q9NRM7_S526	PolyIC_24h	PolyIC_24h.3	4470.08656278211	3	1	0	FALSE	0	Experiment 3
Q9NRM7_S526	VIC_10h	VIC_10h.1	9307.06065420965	3	1	0	FALSE	0	Experiment 3
Q9NRM7_S526	VIC_10h	VIC_10h.2	9968.93002233636	3	1	0	FALSE	0	Experiment 3
Q9NRM7_S526	VIC_10h	VIC_10h.3	8216.14972594452	3	1	0	FALSE	0	Experiment 3
Q9NRM7_S526	VIC_24h	VIC_24h.1	6021.98390269862	3	1	0	FALSE	0	Experiment 3
Q9NRM7_S526	VIC_24h	VIC_24h.2	4814.00646259883	3	1	0	FALSE	0	Experiment 3
Q9NRM7_S526	VIC_24h	VIC_24h.3	4097.74980860409	3	1	0	FALSE	0	Experiment 3
Q9NRM7_S528	AlphaOrf6KO_10h	AlphaOrf6KO_10h.1	6662.80679229304	3	1	0	FALSE	0	Experiment 3
Q9NRM7_S528	AlphaOrf6KO_10h	AlphaOrf6KO_10h.2	6713.33146656592	3	1	0	FALSE	0	Experiment 3
Q9NRM7_S528	AlphaOrf6KO_10h	AlphaOrf6KO_10h.3	4646.61959593867	3	1	0	FALSE	0	Experiment 3
Q9NRM7_S528	AlphaOrf6KO_24h	AlphaOrf6KO_24h.1	5445.9175905672	3	1	0	FALSE	0	Experiment 3
Q9NRM7_S528	AlphaOrf6KO_24h	AlphaOrf6KO_24h.2	6684.09492804964	3	1	0	FALSE	0	Experiment 3
Q9NRM7_S528	AlphaOrf6KO_24h	AlphaOrf6KO_24h.3	4648.46814631668	3	1	0	FALSE	0	Experiment 3
Q9NRM7_S528	AlphaWT_10h	AlphaWT_10h.1	7156.85379896582	3	1	0	FALSE	0	Experiment 3
Q9NRM7_S528	AlphaWT_10h	AlphaWT_10h.2	7254.90936186702	3	1	0	FALSE	0	Experiment 3
Q9NRM7_S528	AlphaWT_10h	AlphaWT_10h.3	5856.74117713735	3	1	0	FALSE	0	Experiment 3
Q9NRM7_S528	AlphaWT_24h	AlphaWT_24h.1	6004.20585740313	3	1	0	FALSE	0	Experiment 3
Q9NRM7_S528	AlphaWT_24h	AlphaWT_24h.2	6520.45893652522	3	1	0	FALSE	0	Experiment 3
Q9NRM7_S528	AlphaWT_24h	AlphaWT_24h.3	4858.08195637464	3	1	0	FALSE	0	Experiment 3
Q9NRM7_S528	IC19_10h	IC19_10h.1	7673.33408317578	3	1	0	FALSE	0	Experiment 3
Q9NRM7_S528	IC19_10h	IC19_10h.2	8400.3473225443	3	1	0	FALSE	0	Experiment 3
Q9NRM7_S528	IC19_10h	IC19_10h.3	8555.28381696528	3	1	0	FALSE	0	Experiment 3
Q9NRM7_S528	IC19_24h	IC19_24h.1	5400.75412585584	3	1	0	FALSE	0	Experiment 3
Q9NRM7_S528	IC19_24h	IC19_24h.2	4546.47482189386	3	1	0	FALSE	0	Experiment 3
Q9NRM7_S528	IC19_24h	IC19_24h.3	3957.71679517401	3	1	0	FALSE	0	Experiment 3
Q9NRM7_S528	Mock_10h	Mock_10h.1	6992.58686298729	3	1	0	FALSE	0	Experiment 3
Q9NRM7_S528	Mock_10h	Mock_10h.2	6242.62616951584	3	1	0	FALSE	0	Experiment 3
Q9NRM7_S528	Mock_10h	Mock_10h.3	9204.42519575398	3	1	0	FALSE	0	Experiment 3
Q9NRM7_S528	Mock_24h	Mock_24h.1	6061.92305505225	3	1	0	FALSE	0	Experiment 3
Q9NRM7_S528	Mock_24h	Mock_24h.2	4488.47197037025	3	1	0	FALSE	0	Experiment 3
Q9NRM7_S528	Mock_24h	Mock_24h.3	5644.05696388294	3	1	0	FALSE	0	Experiment 3
Q9NRM7_S528	PolyIC_10h	PolyIC_10h.1	5349.54355638758	3	1	0	FALSE	0	Experiment 3
Q9NRM7_S528	PolyIC_10h	PolyIC_10h.2	5705.87509237449	3	1	0	FALSE	0	Experiment 3
Q9NRM7_S528	PolyIC_10h	PolyIC_10h.3	6420.33156405417	3	1	0	FALSE	0	Experiment 3
Q9NRM7_S528	PolyIC_24h	PolyIC_24h.1	4499.10708373463	3	1	0	FALSE	0	Experiment 3
Q9NRM7_S528	PolyIC_24h	PolyIC_24h.2	6152.93661227705	3	1	0	FALSE	0	Experiment 3
Q9NRM7_S528	PolyIC_24h	PolyIC_24h.3	4470.10237218489	3	1	0	FALSE	0	Experiment 3
Q9NRM7_S528	VIC_10h	VIC_10h.1	8735.68607768596	3	1	0	FALSE	0	Experiment 3
Q9NRM7_S528	VIC_10h	VIC_10h.2	9954.08730281212	3	1	0	FALSE	0	Experiment 3
Q9NRM7_S528	VIC_10h	VIC_10h.3	8216.14518041466	3	1	0	FALSE	0	Experiment 3
Q9NRM7_S528	VIC_24h	VIC_24h.1	6148.09578070139	3	1	0	FALSE	0	Experiment 3
Q9NRM7_S528	VIC_24h	VIC_24h.2	4782.76657526389	3	1	0	FALSE	0	Experiment 3
Q9NRM7_S528	VIC_24h	VIC_24h.3	4097.64709875564	3	1	0	FALSE	0	Experiment 3
Q9NRM7_S576	AlphaOrf6KO_10h	AlphaOrf6KO_10h.1	10362.4253826831	3	1	0	FALSE	0	Experiment 3
Q9NRM7_S576	AlphaOrf6KO_10h	AlphaOrf6KO_10h.2	8413.12619060765	3	1	0	FALSE	0	Experiment 3
Q9NRM7_S576	AlphaOrf6KO_10h	AlphaOrf6KO_10h.3	10794.0384675864	3	1	0	FALSE	0	Experiment 3
Q9NRM7_S576	AlphaOrf6KO_24h	AlphaOrf6KO_24h.1	7368.70979236036	3	1	0	FALSE	0	Experiment 3
Q9NRM7_S576	AlphaOrf6KO_24h	AlphaOrf6KO_24h.2	12589.4061334737	3	1	0	FALSE	0	Experiment 3
Q9NRM7_S576	AlphaOrf6KO_24h	AlphaOrf6KO_24h.3	12127.1826333127	3	1	0	FALSE	0	Experiment 3
Q9NRM7_S576	AlphaWT_10h	AlphaWT_10h.1	9070.34375386944	3	1	0	FALSE	0	Experiment 3
Q9NRM7_S576	AlphaWT_10h	AlphaWT_10h.2	12726.0486893013	3	1	0	FALSE	0	Experiment 3
Q9NRM7_S576	AlphaWT_10h	AlphaWT_10h.3	9951.40605975061	3	1	0	FALSE	0	Experiment 3
Q9NRM7_S576	AlphaWT_24h	AlphaWT_24h.1	7821.24134034471	3	1	0	FALSE	0	Experiment 3
Q9NRM7_S576	AlphaWT_24h	AlphaWT_24h.2	10455.2244596458	3	1	0	FALSE	0	Experiment 3
Q9NRM7_S576	AlphaWT_24h	AlphaWT_24h.3	7992.23844671861	3	1	0	FALSE	0	Experiment 3
Q9NRM7_S576	IC19_10h	IC19_10h.1	6565.06601237302	3	1	0	FALSE	0	Experiment 3
Q9NRM7_S576	IC19_10h	IC19_10h.2	7259.44426575783	3	1	0	FALSE	0	Experiment 3
Q9NRM7_S576	IC19_10h	IC19_10h.3	6542.56766028313	3	1	0	FALSE	0	Experiment 3
Q9NRM7_S576	IC19_24h	IC19_24h.1	10426.1697383898	3	1	0	FALSE	0	Experiment 3
Q9NRM7_S576	IC19_24h	IC19_24h.2	13364.041405496	3	1	0	FALSE	0	Experiment 3
Q9NRM7_S576	IC19_24h	IC19_24h.3	12408.3461193688	3	1	0	FALSE	0	Experiment 3
Q9NRM7_S576	Mock_10h	Mock_10h.1	15516.364588002	3	1	0	FALSE	0	Experiment 3
Q9NRM7_S576	Mock_10h	Mock_10h.2	9142.58651256299	3	1	0	FALSE	0	Experiment 3
Q9NRM7_S576	Mock_10h	Mock_10h.3	6838.22300522429	3	1	0	FALSE	0	Experiment 3
Q9NRM7_S576	Mock_24h	Mock_24h.1	8758.00711626293	3	1	0	FALSE	0	Experiment 3
Q9NRM7_S576	Mock_24h	Mock_24h.2	12659.3715167592	3	1	0	FALSE	0	Experiment 3
Q9NRM7_S576	Mock_24h	Mock_24h.3	12797.2047013591	3	1	0	FALSE	0	Experiment 3
Q9NRM7_S576	PolyIC_10h	PolyIC_10h.1	8187.61349077503	3	1	0	FALSE	0	Experiment 3
Q9NRM7_S576	PolyIC_10h	PolyIC_10h.2	10016.0085464843	3	1	0	FALSE	0	Experiment 3
Q9NRM7_S576	PolyIC_10h	PolyIC_10h.3	8700.97943291442	3	1	0	FALSE	0	Experiment 3
Q9NRM7_S576	PolyIC_24h	PolyIC_24h.1	12117.4834517283	3	1	0	FALSE	0	Experiment 3
Q9NRM7_S576	PolyIC_24h	PolyIC_24h.2	10868.9016034228	3	1	0	FALSE	0	Experiment 3
Q9NRM7_S576	PolyIC_24h	PolyIC_24h.3	12192.3694200085	3	1	0	FALSE	0	Experiment 3
Q9NRM7_S576	VIC_10h	VIC_10h.1	10047.2413308414	3	1	0	FALSE	0	Experiment 3
Q9NRM7_S576	VIC_10h	VIC_10h.2	8581.51489931734	3	1	0	FALSE	0	Experiment 3
Q9NRM7_S576	VIC_10h	VIC_10h.3	6372.26576245249	3	1	0	FALSE	0	Experiment 3
Q9NRM7_S576	VIC_24h	VIC_24h.1	10600.8066609709	3	1	0	FALSE	0	Experiment 3
Q9NRM7_S576	VIC_24h	VIC_24h.2	11483.8626410517	3	1	0	FALSE	0	Experiment 3
Q9NRM7_S576	VIC_24h	VIC_24h.3	7456.18046425928	3	1	0	FALSE	0	Experiment 3
Q9NRM7_Y531	AlphaOrf6KO_10h	AlphaOrf6KO_10h.1	6641.99386321291	3	1	0	FALSE	0	Experiment 3
Q9NRM7_Y531	AlphaOrf6KO_10h	AlphaOrf6KO_10h.2	6713.34806062846	3	1	0	FALSE	0	Experiment 3
Q9NRM7_Y531	AlphaOrf6KO_10h	AlphaOrf6KO_10h.3	4692.53133270895	3	1	0	FALSE	0	Experiment 3
Q9NRM7_Y531	AlphaOrf6KO_24h	AlphaOrf6KO_24h.1	5424.01937467979	3	1	0	FALSE	0	Experiment 3
Q9NRM7_Y531	AlphaOrf6KO_24h	AlphaOrf6KO_24h.2	6643.74958622274	3	1	0	FALSE	0	Experiment 3
Q9NRM7_Y531	AlphaOrf6KO_24h	AlphaOrf6KO_24h.3	4897.36837568761	3	1	0	FALSE	0	Experiment 3
Q9NRM7_Y531	AlphaWT_10h	AlphaWT_10h.1	7151.58089038021	3	1	0	FALSE	0	Experiment 3
Q9NRM7_Y531	AlphaWT_10h	AlphaWT_10h.2	7254.70274949858	3	1	0	FALSE	0	Experiment 3
Q9NRM7_Y531	AlphaWT_10h	AlphaWT_10h.3	5841.11023838445	3	1	0	FALSE	0	Experiment 3
Q9NRM7_Y531	AlphaWT_24h	AlphaWT_24h.1	5486.59542949266	3	1	0	FALSE	0	Experiment 3
Q9NRM7_Y531	AlphaWT_24h	AlphaWT_24h.2	6563.67782406	3	1	0	FALSE	0	Experiment 3
Q9NRM7_Y531	AlphaWT_24h	AlphaWT_24h.3	4775.1538312396	3	1	0	FALSE	0	Experiment 3
Q9NRM7_Y531	IC19_10h	IC19_10h.1	7673.33160183043	3	1	0	FALSE	0	Experiment 3
Q9NRM7_Y531	IC19_10h	IC19_10h.2	8462.5415012353	3	1	0	FALSE	0	Experiment 3
Q9NRM7_Y531	IC19_10h	IC19_10h.3	8561.11854407257	3	1	0	FALSE	0	Experiment 3
Q9NRM7_Y531	IC19_24h	IC19_24h.1	5400.76371157738	3	1	0	FALSE	0	Experiment 3
Q9NRM7_Y531	IC19_24h	IC19_24h.2	4515.18844230085	3	1	0	FALSE	0	Experiment 3
Q9NRM7_Y531	IC19_24h	IC19_24h.3	3935.68839615473	3	1	0	FALSE	0	Experiment 3
Q9NRM7_Y531	Mock_10h	Mock_10h.1	6992.58869973707	3	1	0	FALSE	0	Experiment 3
Q9NRM7_Y531	Mock_10h	Mock_10h.2	6862.76835088937	3	1	0	FALSE	0	Experiment 3
Q9NRM7_Y531	Mock_10h	Mock_10h.3	9204.40954122241	3	1	0	FALSE	0	Experiment 3
Q9NRM7_Y531	Mock_24h	Mock_24h.1	5982.33335428994	3	1	0	FALSE	0	Experiment 3
Q9NRM7_Y531	Mock_24h	Mock_24h.2	4488.46886127199	3	1	0	FALSE	0	Experiment 3
Q9NRM7_Y531	Mock_24h	Mock_24h.3	5721.40891807732	3	1	0	FALSE	0	Experiment 3
Q9NRM7_Y531	PolyIC_10h	PolyIC_10h.1	5422.02465021912	3	1	0	FALSE	0	Experiment 3
Q9NRM7_Y531	PolyIC_10h	PolyIC_10h.2	5697.69992685804	3	1	0	FALSE	0	Experiment 3
Q9NRM7_Y531	PolyIC_10h	PolyIC_10h.3	6424.25460465354	3	1	0	FALSE	0	Experiment 3
Q9NRM7_Y531	PolyIC_24h	PolyIC_24h.1	4554.28765046737	3	1	0	FALSE	0	Experiment 3
Q9NRM7_Y531	PolyIC_24h	PolyIC_24h.2	6166.98196551044	3	1	0	FALSE	0	Experiment 3
Q9NRM7_Y531	PolyIC_24h	PolyIC_24h.3	4470.08560463676	3	1	0	FALSE	0	Experiment 3
Q9NRM7_Y531	VIC_10h	VIC_10h.1	9314.83460407107	3	1	0	FALSE	0	Experiment 3
Q9NRM7_Y531	VIC_10h	VIC_10h.2	10024.5393700615	3	1	0	FALSE	0	Experiment 3
Q9NRM7_Y531	VIC_10h	VIC_10h.3	8053.38542381374	3	1	0	FALSE	0	Experiment 3
Q9NRM7_Y531	VIC_24h	VIC_24h.1	6148.10613096755	3	1	0	FALSE	0	Experiment 3
Q9NRM7_Y531	VIC_24h	VIC_24h.2	4814.01800071265	3	1	0	FALSE	0	Experiment 3
Q9NRM7_Y531	VIC_24h	VIC_24h.3	4083.26536423107	3	1	0	FALSE	0	Experiment 3
Q9NRR3_S43	AlphaOrf6KO_10h	AlphaOrf6KO_10h.1	15766.8594969298	3	1	0	FALSE	0	Experiment 3
Q9NRR3_S43	AlphaOrf6KO_10h	AlphaOrf6KO_10h.2	16166.2479521548	3	1	0	FALSE	0	Experiment 3
Q9NRR3_S43	AlphaOrf6KO_10h	AlphaOrf6KO_10h.3	19813.6118739976	3	1	0	FALSE	0	Experiment 3
Q9NRR3_S43	AlphaOrf6KO_24h	AlphaOrf6KO_24h.1	8926.31068466646	3	1	0	FALSE	0	Experiment 3
Q9NRR3_S43	AlphaOrf6KO_24h	AlphaOrf6KO_24h.2	10283.8884784456	3	1	0	FALSE	0	Experiment 3
Q9NRR3_S43	AlphaOrf6KO_24h	AlphaOrf6KO_24h.3	10537.0894982492	3	1	0	FALSE	0	Experiment 3
Q9NRR3_S43	AlphaWT_10h	AlphaWT_10h.1	15921.750884382	3	1	0	FALSE	0	Experiment 3
Q9NRR3_S43	AlphaWT_10h	AlphaWT_10h.2	11976.650484516	3	1	0	FALSE	0	Experiment 3
Q9NRR3_S43	AlphaWT_10h	AlphaWT_10h.3	15730.0929345085	3	1	0	FALSE	0	Experiment 3
Q9NRR3_S43	AlphaWT_24h	AlphaWT_24h.1	9031.63345501022	3	1	0	FALSE	0	Experiment 3
Q9NRR3_S43	AlphaWT_24h	AlphaWT_24h.2	7216.03104466053	3	1	0	FALSE	0	Experiment 3
Q9NRR3_S43	AlphaWT_24h	AlphaWT_24h.3	6359.75726287911	3	1	0	FALSE	0	Experiment 3
Q9NRR3_S43	IC19_10h	IC19_10h.1	15826.6834247025	3	1	0	FALSE	0	Experiment 3
Q9NRR3_S43	IC19_10h	IC19_10h.2	16595.2476670573	3	1	0	FALSE	0	Experiment 3
Q9NRR3_S43	IC19_10h	IC19_10h.3	15717.3576010935	3	1	0	FALSE	0	Experiment 3
Q9NRR3_S43	IC19_24h	IC19_24h.1	9287.85048908899	3	1	0	FALSE	0	Experiment 3
Q9NRR3_S43	IC19_24h	IC19_24h.2	6823.71111598649	3	1	0	FALSE	0	Experiment 3
Q9NRR3_S43	IC19_24h	IC19_24h.3	8423.43184989172	3	1	0	FALSE	0	Experiment 3
Q9NRR3_S43	Mock_10h	Mock_10h.1	14728.5770866642	3	1	0	FALSE	0	Experiment 3
Q9NRR3_S43	Mock_10h	Mock_10h.2	21228.9395739572	3	1	0	FALSE	0	Experiment 3
Q9NRR3_S43	Mock_10h	Mock_10h.3	23182.4366274842	3	1	0	FALSE	0	Experiment 3
Q9NRR3_S43	Mock_24h	Mock_24h.1	8487.46657718984	3	1	0	FALSE	0	Experiment 3
Q9NRR3_S43	Mock_24h	Mock_24h.2	6850.58542023343	3	1	0	FALSE	0	Experiment 3
Q9NRR3_S43	Mock_24h	Mock_24h.3	8852.7183392899	3	1	0	FALSE	0	Experiment 3
Q9NRR3_S43	PolyIC_10h	PolyIC_10h.1	13676.9700541974	3	1	0	FALSE	0	Experiment 3
Q9NRR3_S43	PolyIC_10h	PolyIC_10h.2	12897.6594792537	3	1	0	FALSE	0	Experiment 3
Q9NRR3_S43	PolyIC_10h	PolyIC_10h.3	10968.3039383246	3	1	0	FALSE	0	Experiment 3
Q9NRR3_S43	PolyIC_24h	PolyIC_24h.1	6625.60558960076	3	1	0	FALSE	0	Experiment 3
Q9NRR3_S43	PolyIC_24h	PolyIC_24h.2	8223.30738150681	3	1	0	FALSE	0	Experiment 3
Q9NRR3_S43	PolyIC_24h	PolyIC_24h.3	10277.2921598381	3	1	0	FALSE	0	Experiment 3
Q9NRR3_S43	VIC_10h	VIC_10h.1	22817.8389857261	3	1	0	FALSE	0	Experiment 3
Q9NRR3_S43	VIC_10h	VIC_10h.2	17377.2317532384	3	1	0	FALSE	0	Experiment 3
Q9NRR3_S43	VIC_10h	VIC_10h.3	14292.11261895	3	1	0	FALSE	0	Experiment 3
Q9NRR3_S43	VIC_24h	VIC_24h.1	11465.8508620625	3	1	0	FALSE	0	Experiment 3
Q9NRR3_S43	VIC_24h	VIC_24h.2	8840.29612176265	3	1	0	FALSE	0	Experiment 3
Q9NRR3_S43	VIC_24h	VIC_24h.3	6954.34108663839	3	1	0	FALSE	0	Experiment 3
Q9NRR3_S48	AlphaOrf6KO_10h	AlphaOrf6KO_10h.1	14723.1759350275	3	1	0	FALSE	0	Experiment 3
Q9NRR3_S48	AlphaOrf6KO_10h	AlphaOrf6KO_10h.2	15384.4187020222	3	1	0	FALSE	0	Experiment 3
Q9NRR3_S48	AlphaOrf6KO_10h	AlphaOrf6KO_10h.3	18506.2757017653	3	1	0	FALSE	0	Experiment 3
Q9NRR3_S48	AlphaOrf6KO_24h	AlphaOrf6KO_24h.1	8133.52525835696	3	1	0	FALSE	0	Experiment 3
Q9NRR3_S48	AlphaOrf6KO_24h	AlphaOrf6KO_24h.2	9501.40702322217	3	1	0	FALSE	0	Experiment 3
Q9NRR3_S48	AlphaOrf6KO_24h	AlphaOrf6KO_24h.3	9451.59653103419	3	1	0	FALSE	0	Experiment 3
Q9NRR3_S48	AlphaWT_10h	AlphaWT_10h.1	15299.2479077557	3	1	0	FALSE	0	Experiment 3
Q9NRR3_S48	AlphaWT_10h	AlphaWT_10h.2	10309.5309807952	3	1	0	FALSE	0	Experiment 3
Q9NRR3_S48	AlphaWT_10h	AlphaWT_10h.3	14275.6464412312	3	1	0	FALSE	0	Experiment 3
Q9NRR3_S48	AlphaWT_24h	AlphaWT_24h.1	6932.24470634406	3	1	0	FALSE	0	Experiment 3
Q9NRR3_S48	AlphaWT_24h	AlphaWT_24h.2	7236.09945294815	3	1	0	FALSE	0	Experiment 3
Q9NRR3_S48	AlphaWT_24h	AlphaWT_24h.3	6179.28744135823	3	1	0	FALSE	0	Experiment 3
Q9NRR3_S48	IC19_10h	IC19_10h.1	14532.1387761424	3	1	0	FALSE	0	Experiment 3
Q9NRR3_S48	IC19_10h	IC19_10h.2	14614.9660776293	3	1	0	FALSE	0	Experiment 3
Q9NRR3_S48	IC19_10h	IC19_10h.3	14657.0860382886	3	1	0	FALSE	0	Experiment 3
Q9NRR3_S48	IC19_24h	IC19_24h.1	9390.47870980489	3	1	0	FALSE	0	Experiment 3
Q9NRR3_S48	IC19_24h	IC19_24h.2	7524.56459279724	3	1	0	FALSE	0	Experiment 3
Q9NRR3_S48	IC19_24h	IC19_24h.3	4960.60470772179	3	1	0	FALSE	0	Experiment 3
Q9NRR3_S48	Mock_10h	Mock_10h.1	13973.1310758817	3	1	0	FALSE	0	Experiment 3
Q9NRR3_S48	Mock_10h	Mock_10h.2	19864.5866689609	3	1	0	FALSE	0	Experiment 3
Q9NRR3_S48	Mock_10h	Mock_10h.3	20769.5584211824	3	1	0	FALSE	0	Experiment 3
Q9NRR3_S48	Mock_24h	Mock_24h.1	8150.80493486652	3	1	0	FALSE	0	Experiment 3
Q9NRR3_S48	Mock_24h	Mock_24h.2	6007.90829722657	3	1	0	FALSE	0	Experiment 3
Q9NRR3_S48	Mock_24h	Mock_24h.3	9882.15732477145	3	1	0	FALSE	0	Experiment 3
Q9NRR3_S48	PolyIC_10h	PolyIC_10h.1	12435.4852951408	3	1	0	FALSE	0	Experiment 3
Q9NRR3_S48	PolyIC_10h	PolyIC_10h.2	12150.8504820509	3	1	0	FALSE	0	Experiment 3
Q9NRR3_S48	PolyIC_10h	PolyIC_10h.3	10511.0212207624	3	1	0	FALSE	0	Experiment 3
Q9NRR3_S48	PolyIC_24h	PolyIC_24h.1	7144.94095634186	3	1	0	FALSE	0	Experiment 3
Q9NRR3_S48	PolyIC_24h	PolyIC_24h.2	8026.02946192574	3	1	0	FALSE	0	Experiment 3
Q9NRR3_S48	PolyIC_24h	PolyIC_24h.3	9341.50103985711	3	1	0	FALSE	0	Experiment 3
Q9NRR3_S48	VIC_10h	VIC_10h.1	20701.3510976921	3	1	0	FALSE	0	Experiment 3
Q9NRR3_S48	VIC_10h	VIC_10h.2	16471.3056406311	3	1	0	FALSE	0	Experiment 3
Q9NRR3_S48	VIC_10h	VIC_10h.3	12683.6800156709	3	1	0	FALSE	0	Experiment 3
Q9NRR3_S48	VIC_24h	VIC_24h.1	11318.016127566	3	1	0	FALSE	0	Experiment 3
Q9NRR3_S48	VIC_24h	VIC_24h.2	9213.92421573646	3	1	0	FALSE	0	Experiment 3
Q9NRR3_S48	VIC_24h	VIC_24h.3	3929.87762837486	3	1	0	FALSE	0	Experiment 3
Q9NRR3_S52	AlphaOrf6KO_10h	AlphaOrf6KO_10h.1	15382.5855945982	3	1	0	FALSE	0	Experiment 3
Q9NRR3_S52	AlphaOrf6KO_10h	AlphaOrf6KO_10h.2	16285.6822521208	3	1	0	FALSE	0	Experiment 3
Q9NRR3_S52	AlphaOrf6KO_10h	AlphaOrf6KO_10h.3	19653.7497420301	3	1	0	FALSE	0	Experiment 3
Q9NRR3_S52	AlphaOrf6KO_24h	AlphaOrf6KO_24h.1	3706.82749958338	3	1	0	FALSE	0	Experiment 3
Q9NRR3_S52	AlphaOrf6KO_24h	AlphaOrf6KO_24h.2	10283.9030114159	3	1	0	FALSE	0	Experiment 3
Q9NRR3_S52	AlphaOrf6KO_24h	AlphaOrf6KO_24h.3	10444.8974442958	3	1	0	FALSE	0	Experiment 3
Q9NRR3_S52	AlphaWT_10h	AlphaWT_10h.1	15893.138114777	3	1	0	FALSE	0	Experiment 3
Q9NRR3_S52	AlphaWT_10h	AlphaWT_10h.2	11610.8157017752	3	1	0	FALSE	0	Experiment 3
Q9NRR3_S52	AlphaWT_10h	AlphaWT_10h.3	15456.6258437598	3	1	0	FALSE	0	Experiment 3
Q9NRR3_S52	AlphaWT_24h	AlphaWT_24h.1	9031.64163653067	3	1	0	FALSE	0	Experiment 3
Q9NRR3_S52	AlphaWT_24h	AlphaWT_24h.2	7214.9137745227	3	1	0	FALSE	0	Experiment 3
Q9NRR3_S52	AlphaWT_24h	AlphaWT_24h.3	6486.99263743192	3	1	0	FALSE	0	Experiment 3
Q9NRR3_S52	IC19_10h	IC19_10h.1	15789.7887975057	3	1	0	FALSE	0	Experiment 3
Q9NRR3_S52	IC19_10h	IC19_10h.2	16487.369469276	3	1	0	FALSE	0	Experiment 3
Q9NRR3_S52	IC19_10h	IC19_10h.3	15675.5414851329	3	1	0	FALSE	0	Experiment 3
Q9NRR3_S52	IC19_24h	IC19_24h.1	9287.82957478741	3	1	0	FALSE	0	Experiment 3
Q9NRR3_S52	IC19_24h	IC19_24h.2	6823.70953508814	3	1	0	FALSE	0	Experiment 3
Q9NRR3_S52	IC19_24h	IC19_24h.3	8423.41781831995	3	1	0	FALSE	0	Experiment 3
Q9NRR3_S52	Mock_10h	Mock_10h.1	13900.4086408779	3	1	0	FALSE	0	Experiment 3
Q9NRR3_S52	Mock_10h	Mock_10h.2	21182.8197168917	3	1	0	FALSE	0	Experiment 3
Q9NRR3_S52	Mock_10h	Mock_10h.3	23388.7424835369	3	1	0	FALSE	0	Experiment 3
Q9NRR3_S52	Mock_24h	Mock_24h.1	8551.11408591399	3	1	0	FALSE	0	Experiment 3
Q9NRR3_S52	Mock_24h	Mock_24h.2	6757.09394600236	3	1	0	FALSE	0	Experiment 3
Q9NRR3_S52	Mock_24h	Mock_24h.3	8852.71480263495	3	1	0	FALSE	0	Experiment 3
Q9NRR3_S52	PolyIC_10h	PolyIC_10h.1	13574.806082905	3	1	0	FALSE	0	Experiment 3
Q9NRR3_S52	PolyIC_10h	PolyIC_10h.2	12824.0000950852	3	1	0	FALSE	0	Experiment 3
Q9NRR3_S52	PolyIC_10h	PolyIC_10h.3	10791.1867204267	3	1	0	FALSE	0	Experiment 3
Q9NRR3_S52	PolyIC_24h	PolyIC_24h.1	6625.60268149063	3	1	0	FALSE	0	Experiment 3
Q9NRR3_S52	PolyIC_24h	PolyIC_24h.2	8144.29016784617	3	1	0	FALSE	0	Experiment 3
Q9NRR3_S52	PolyIC_24h	PolyIC_24h.3	10134.8561489542	3	1	0	FALSE	0	Experiment 3
Q9NRR3_S52	VIC_10h	VIC_10h.1	22817.8343421356	3	1	0	FALSE	0	Experiment 3
Q9NRR3_S52	VIC_10h	VIC_10h.2	17270.9603185184	3	1	0	FALSE	0	Experiment 3
Q9NRR3_S52	VIC_10h	VIC_10h.3	14292.0853457728	3	1	0	FALSE	0	Experiment 3
Q9NRR3_S52	VIC_24h	VIC_24h.1	10886.7591118348	3	1	0	FALSE	0	Experiment 3
Q9NRR3_S52	VIC_24h	VIC_24h.2	8582.16188594003	3	1	0	FALSE	0	Experiment 3
Q9NRR3_S52	VIC_24h	VIC_24h.3	25838.8730149671	3	1	0	FALSE	0	Experiment 3
Q9NRR3_S55	AlphaOrf6KO_10h	AlphaOrf6KO_10h.1	8352.45971876889	3	1	0	FALSE	0	Experiment 3
Q9NRR3_S55	AlphaOrf6KO_10h	AlphaOrf6KO_10h.2	11078.5142760191	3	1	0	FALSE	0	Experiment 3
Q9NRR3_S55	AlphaOrf6KO_10h	AlphaOrf6KO_10h.3	13520.6131535114	3	1	0	FALSE	0	Experiment 3
Q9NRR3_S55	AlphaOrf6KO_24h	AlphaOrf6KO_24h.1	3589.75434059323	3	1	0	FALSE	0	Experiment 3
Q9NRR3_S55	AlphaOrf6KO_24h	AlphaOrf6KO_24h.2	3350.93233158775	3	1	0	FALSE	0	Experiment 3
Q9NRR3_S55	AlphaOrf6KO_24h	AlphaOrf6KO_24h.3	3257.59772243125	3	1	0	FALSE	0	Experiment 3
Q9NRR3_S55	AlphaWT_10h	AlphaWT_10h.1	8002.57018642984	3	1	0	FALSE	0	Experiment 3
Q9NRR3_S55	AlphaWT_10h	AlphaWT_10h.2	7189.9097597918	3	1	0	FALSE	0	Experiment 3
Q9NRR3_S55	AlphaWT_10h	AlphaWT_10h.3	8920.55671593694	3	1	0	FALSE	0	Experiment 3
Q9NRR3_S55	AlphaWT_24h	AlphaWT_24h.1	4274.70527845795	3	1	0	FALSE	0	Experiment 3
Q9NRR3_S55	AlphaWT_24h	AlphaWT_24h.2	1160.06603667799	3	1	0	FALSE	0	Experiment 3
Q9NRR3_S55	AlphaWT_24h	AlphaWT_24h.3	1830.37695893971	3	1	0	FALSE	0	Experiment 3
Q9NRR3_S55	IC19_10h	IC19_10h.1	10443.9268422096	3	1	0	FALSE	0	Experiment 3
Q9NRR3_S55	IC19_10h	IC19_10h.2	10203.4748239884	3	1	0	FALSE	0	Experiment 3
Q9NRR3_S55	IC19_10h	IC19_10h.3	10891.2070381534	3	1	0	FALSE	0	Experiment 3
Q9NRR3_S55	IC19_24h	IC19_24h.1	5054.18192721431	3	1	0	FALSE	0	Experiment 3
Q9NRR3_S55	IC19_24h	IC19_24h.2	3073.74224159386	3	1	0	FALSE	0	Experiment 3
Q9NRR3_S55	IC19_24h	IC19_24h.3	3239.76743416439	3	1	0	FALSE	0	Experiment 3
Q9NRR3_S55	Mock_10h	Mock_10h.1	9404.16267180195	3	1	0	FALSE	0	Experiment 3
Q9NRR3_S55	Mock_10h	Mock_10h.2	13349.2741237826	3	1	0	FALSE	0	Experiment 3
Q9NRR3_S55	Mock_10h	Mock_10h.3	13876.3288700952	3	1	0	FALSE	0	Experiment 3
Q9NRR3_S55	Mock_24h	Mock_24h.1	2135.37386880434	3	1	0	FALSE	0	Experiment 3
Q9NRR3_S55	Mock_24h	Mock_24h.2	2355.98697166045	3	1	0	FALSE	0	Experiment 3
Q9NRR3_S55	Mock_24h	Mock_24h.3	3986.53719238994	3	1	0	FALSE	0	Experiment 3
Q9NRR3_S55	PolyIC_10h	PolyIC_10h.1	9342.30902333705	3	1	0	FALSE	0	Experiment 3
Q9NRR3_S55	PolyIC_10h	PolyIC_10h.2	8362.84557772603	3	1	0	FALSE	0	Experiment 3
Q9NRR3_S55	PolyIC_10h	PolyIC_10h.3	6843.82548016171	3	1	0	FALSE	0	Experiment 3
Q9NRR3_S55	PolyIC_24h	PolyIC_24h.1	1806.60468396474	3	1	0	FALSE	0	Experiment 3
Q9NRR3_S55	PolyIC_24h	PolyIC_24h.2	1873.56752319205	3	1	0	FALSE	0	Experiment 3
Q9NRR3_S55	PolyIC_24h	PolyIC_24h.3	6516.65685276382	3	1	0	FALSE	0	Experiment 3
Q9NRR3_S55	VIC_10h	VIC_10h.1	8784.38978940362	3	1	0	FALSE	0	Experiment 3
Q9NRR3_S55	VIC_10h	VIC_10h.2	10975.3207715942	3	1	0	FALSE	0	Experiment 3
Q9NRR3_S55	VIC_10h	VIC_10h.3	8550.12998482737	3	1	0	FALSE	0	Experiment 3
Q9NRR3_S55	VIC_24h	VIC_24h.1	6575.15529300812	3	1	0	FALSE	0	Experiment 3
Q9NRR3_S55	VIC_24h	VIC_24h.2	3644.42734578096	3	1	0	FALSE	0	Experiment 3
Q9NRR3_S55	VIC_24h	VIC_24h.3	311.185575833848	3	1	0	FALSE	0	Experiment 3
Q9NRR3_T33	AlphaOrf6KO_10h	AlphaOrf6KO_10h.1	17746.9533472997	3	1	0	FALSE	0	Experiment 3
Q9NRR3_T33	AlphaOrf6KO_10h	AlphaOrf6KO_10h.2	17672.9224421289	3	1	0	FALSE	0	Experiment 3
Q9NRR3_T33	AlphaOrf6KO_10h	AlphaOrf6KO_10h.3	20108.8906974496	3	1	0	FALSE	0	Experiment 3
Q9NRR3_T33	AlphaOrf6KO_24h	AlphaOrf6KO_24h.1	11049.4310095786	3	1	0	FALSE	0	Experiment 3
Q9NRR3_T33	AlphaOrf6KO_24h	AlphaOrf6KO_24h.2	13767.3869307259	3	1	0	FALSE	0	Experiment 3
Q9NRR3_T33	AlphaOrf6KO_24h	AlphaOrf6KO_24h.3	14007.9807768013	3	1	0	FALSE	0	Experiment 3
Q9NRR3_T33	AlphaWT_10h	AlphaWT_10h.1	17463.541916989	3	1	0	FALSE	0	Experiment 3
Q9NRR3_T33	AlphaWT_10h	AlphaWT_10h.2	15327.6586277488	3	1	0	FALSE	0	Experiment 3
Q9NRR3_T33	AlphaWT_10h	AlphaWT_10h.3	16946.8881590194	3	1	0	FALSE	0	Experiment 3
Q9NRR3_T33	AlphaWT_24h	AlphaWT_24h.1	11432.8695778538	3	1	0	FALSE	0	Experiment 3
Q9NRR3_T33	AlphaWT_24h	AlphaWT_24h.2	11331.6364212251	3	1	0	FALSE	0	Experiment 3
Q9NRR3_T33	AlphaWT_24h	AlphaWT_24h.3	10777.7733404985	3	1	0	FALSE	0	Experiment 3
Q9NRR3_T33	IC19_10h	IC19_10h.1	13492.8570677442	3	1	0	FALSE	0	Experiment 3
Q9NRR3_T33	IC19_10h	IC19_10h.2	13501.2584719805	3	1	0	FALSE	0	Experiment 3
Q9NRR3_T33	IC19_10h	IC19_10h.3	16009.7148180451	3	1	0	FALSE	0	Experiment 3
Q9NRR3_T33	IC19_24h	IC19_24h.1	14815.4472397449	3	1	0	FALSE	0	Experiment 3
Q9NRR3_T33	IC19_24h	IC19_24h.2	10221.8472402333	3	1	0	FALSE	0	Experiment 3
Q9NRR3_T33	IC19_24h	IC19_24h.3	10113.7451921256	3	1	0	FALSE	0	Experiment 3
Q9NRR3_T33	Mock_10h	Mock_10h.1	14475.0082659244	3	1	0	FALSE	0	Experiment 3
Q9NRR3_T33	Mock_10h	Mock_10h.2	24646.6559753834	3	1	0	FALSE	0	Experiment 3
Q9NRR3_T33	Mock_10h	Mock_10h.3	22967.5335345003	3	1	0	FALSE	0	Experiment 3
Q9NRR3_T33	Mock_24h	Mock_24h.1	13907.7424392675	3	1	0	FALSE	0	Experiment 3
Q9NRR3_T33	Mock_24h	Mock_24h.2	13527.9363246929	3	1	0	FALSE	0	Experiment 3
Q9NRR3_T33	Mock_24h	Mock_24h.3	12839.0185757813	3	1	0	FALSE	0	Experiment 3
Q9NRR3_T33	PolyIC_10h	PolyIC_10h.1	15542.7022377167	3	1	0	FALSE	0	Experiment 3
Q9NRR3_T33	PolyIC_10h	PolyIC_10h.2	14147.2124614604	3	1	0	FALSE	0	Experiment 3
Q9NRR3_T33	PolyIC_10h	PolyIC_10h.3	13153.2702187947	3	1	0	FALSE	0	Experiment 3
Q9NRR3_T33	PolyIC_24h	PolyIC_24h.1	10261.4126382548	3	1	0	FALSE	0	Experiment 3
Q9NRR3_T33	PolyIC_24h	PolyIC_24h.2	13157.2856012561	3	1	0	FALSE	0	Experiment 3
Q9NRR3_T33	PolyIC_24h	PolyIC_24h.3	14828.7185783428	3	1	0	FALSE	0	Experiment 3
Q9NRR3_T33	VIC_10h	VIC_10h.1	23153.7516320557	3	1	0	FALSE	0	Experiment 3
Q9NRR3_T33	VIC_10h	VIC_10h.2	18205.0440120876	3	1	0	FALSE	0	Experiment 3
Q9NRR3_T33	VIC_10h	VIC_10h.3	13571.3189060875	3	1	0	FALSE	0	Experiment 3
Q9NRR3_T33	VIC_24h	VIC_24h.1	11762.4819648803	3	1	0	FALSE	0	Experiment 3
Q9NRR3_T33	VIC_24h	VIC_24h.2	21862.1077000532	3	1	0	FALSE	0	Experiment 3
Q9NRR3_T33	VIC_24h	VIC_24h.3	18989.9899720246	3	1	0	FALSE	0	Experiment 3
Q9NRR3_T38	AlphaOrf6KO_10h	AlphaOrf6KO_10h.1	12402.9183510586	3	1	0	FALSE	0	Experiment 3
Q9NRR3_T38	AlphaOrf6KO_10h	AlphaOrf6KO_10h.2	12846.3812604641	3	1	0	FALSE	0	Experiment 3
Q9NRR3_T38	AlphaOrf6KO_10h	AlphaOrf6KO_10h.3	14900.5847397865	3	1	0	FALSE	0	Experiment 3
Q9NRR3_T38	AlphaOrf6KO_24h	AlphaOrf6KO_24h.1	7197.47164412326	3	1	0	FALSE	0	Experiment 3
Q9NRR3_T38	AlphaOrf6KO_24h	AlphaOrf6KO_24h.2	8732.7173566941	3	1	0	FALSE	0	Experiment 3
Q9NRR3_T38	AlphaOrf6KO_24h	AlphaOrf6KO_24h.3	9938.06617640905	3	1	0	FALSE	0	Experiment 3
Q9NRR3_T38	AlphaWT_10h	AlphaWT_10h.1	13303.7579698848	3	1	0	FALSE	0	Experiment 3
Q9NRR3_T38	AlphaWT_10h	AlphaWT_10h.2	11777.7509233135	3	1	0	FALSE	0	Experiment 3
Q9NRR3_T38	AlphaWT_10h	AlphaWT_10h.3	12331.1637794368	3	1	0	FALSE	0	Experiment 3
Q9NRR3_T38	AlphaWT_24h	AlphaWT_24h.1	7562.71920699257	3	1	0	FALSE	0	Experiment 3
Q9NRR3_T38	AlphaWT_24h	AlphaWT_24h.2	8713.6084437837	3	1	0	FALSE	0	Experiment 3
Q9NRR3_T38	AlphaWT_24h	AlphaWT_24h.3	7396.52554772304	3	1	0	FALSE	0	Experiment 3
Q9NRR3_T38	IC19_10h	IC19_10h.1	12021.4113565579	3	1	0	FALSE	0	Experiment 3
Q9NRR3_T38	IC19_10h	IC19_10h.2	12321.4074167169	3	1	0	FALSE	0	Experiment 3
Q9NRR3_T38	IC19_10h	IC19_10h.3	12439.9080319897	3	1	0	FALSE	0	Experiment 3
Q9NRR3_T38	IC19_24h	IC19_24h.1	9218.14922192426	3	1	0	FALSE	0	Experiment 3
Q9NRR3_T38	IC19_24h	IC19_24h.2	7291.09510818413	3	1	0	FALSE	0	Experiment 3
Q9NRR3_T38	IC19_24h	IC19_24h.3	6994.4035312828	3	1	0	FALSE	0	Experiment 3
Q9NRR3_T38	Mock_10h	Mock_10h.1	11338.6854233688	3	1	0	FALSE	0	Experiment 3
Q9NRR3_T38	Mock_10h	Mock_10h.2	17534.3508615821	3	1	0	FALSE	0	Experiment 3
Q9NRR3_T38	Mock_10h	Mock_10h.3	17693.0973685899	3	1	0	FALSE	0	Experiment 3
Q9NRR3_T38	Mock_24h	Mock_24h.1	9326.76859237426	3	1	0	FALSE	0	Experiment 3
Q9NRR3_T38	Mock_24h	Mock_24h.2	6840.71225649926	3	1	0	FALSE	0	Experiment 3
Q9NRR3_T38	Mock_24h	Mock_24h.3	9300.33068378581	3	1	0	FALSE	0	Experiment 3
Q9NRR3_T38	PolyIC_10h	PolyIC_10h.1	10568.0750039536	3	1	0	FALSE	0	Experiment 3
Q9NRR3_T38	PolyIC_10h	PolyIC_10h.2	11078.6809825967	3	1	0	FALSE	0	Experiment 3
Q9NRR3_T38	PolyIC_10h	PolyIC_10h.3	8756.61254049225	3	1	0	FALSE	0	Experiment 3
Q9NRR3_T38	PolyIC_24h	PolyIC_24h.1	7207.41547977011	3	1	0	FALSE	0	Experiment 3
Q9NRR3_T38	PolyIC_24h	PolyIC_24h.2	8672.30198529005	3	1	0	FALSE	0	Experiment 3
Q9NRR3_T38	PolyIC_24h	PolyIC_24h.3	7490.04177410821	3	1	0	FALSE	0	Experiment 3
Q9NRR3_T38	VIC_10h	VIC_10h.1	18553.104537759	3	1	0	FALSE	0	Experiment 3
Q9NRR3_T38	VIC_10h	VIC_10h.2	15136.0354705554	3	1	0	FALSE	0	Experiment 3
Q9NRR3_T38	VIC_10h	VIC_10h.3	11537.509586188	3	1	0	FALSE	0	Experiment 3
Q9NRR3_T38	VIC_24h	VIC_24h.1	9668.49796148717	3	1	0	FALSE	0	Experiment 3
Q9NRR3_T38	VIC_24h	VIC_24h.2	9264.23483036116	3	1	0	FALSE	0	Experiment 3
Q9NRR3_T38	VIC_24h	VIC_24h.3	6568.90212075069	3	1	0	FALSE	0	Experiment 3
Q9NRR4_S221	AlphaOrf6KO_10h	AlphaOrf6KO_10h.1	4714.86428515496	6	2	0	FALSE	0	Experiment 3
Q9NRR4_S221	AlphaOrf6KO_10h	AlphaOrf6KO_10h.2	3109.46283369535	6	2	0	FALSE	0	Experiment 3
Q9NRR4_S221	AlphaOrf6KO_10h	AlphaOrf6KO_10h.3	18272.5737959165	6	2	0	FALSE	0	Experiment 3
Q9NRR4_S221	AlphaOrf6KO_24h	AlphaOrf6KO_24h.1	9205.3957972968	6	2	0	FALSE	0	Experiment 3
Q9NRR4_S221	AlphaOrf6KO_24h	AlphaOrf6KO_24h.2	8723.44527089132	6	2	0	FALSE	0	Experiment 3
Q9NRR4_S221	AlphaOrf6KO_24h	AlphaOrf6KO_24h.3	6379.69488838404	6	2	0	FALSE	0	Experiment 3
Q9NRR4_S221	AlphaWT_10h	AlphaWT_10h.1	2705.57916977624	6	2	0	FALSE	0	Experiment 3
Q9NRR4_S221	AlphaWT_10h	AlphaWT_10h.2	3074.48236191211	6	2	0	FALSE	0	Experiment 3
Q9NRR4_S221	AlphaWT_10h	AlphaWT_10h.3	2534.3361770681	6	2	0	FALSE	0	Experiment 3
Q9NRR4_S221	AlphaWT_24h	AlphaWT_24h.1	7248.9484605524	6	2	0	FALSE	0	Experiment 3
Q9NRR4_S221	AlphaWT_24h	AlphaWT_24h.2	4339.17539653536	6	2	0	FALSE	0	Experiment 3
Q9NRR4_S221	AlphaWT_24h	AlphaWT_24h.3	3051.10833868832	6	2	0	FALSE	0	Experiment 3
Q9NRR4_S221	IC19_10h	IC19_10h.1	2625.65635341711	6	2	0	FALSE	0	Experiment 3
Q9NRR4_S221	IC19_10h	IC19_10h.2	3193.1693131987	6	2	0	FALSE	0	Experiment 3
Q9NRR4_S221	IC19_10h	IC19_10h.3	27244.7494940204	6	2	0	FALSE	0	Experiment 3
Q9NRR4_S221	IC19_24h	IC19_24h.1	7235.03288205172	6	2	0	FALSE	0	Experiment 3
Q9NRR4_S221	IC19_24h	IC19_24h.2	6726.10875617845	6	2	0	FALSE	0	Experiment 3
Q9NRR4_S221	IC19_24h	IC19_24h.3	7481.10541445113	6	2	0	FALSE	0	Experiment 3
Q9NRR4_S221	Mock_10h	Mock_10h.1	37609.6179221346	6	2	0	FALSE	0	Experiment 3
Q9NRR4_S221	Mock_10h	Mock_10h.2	25893.1881053331	6	2	0	FALSE	0	Experiment 3
Q9NRR4_S221	Mock_10h	Mock_10h.3	23534.1917296336	6	2	0	FALSE	0	Experiment 3
Q9NRR4_S221	Mock_24h	Mock_24h.1	5461.05765099565	6	2	0	FALSE	0	Experiment 3
Q9NRR4_S221	Mock_24h	Mock_24h.2	4158.55213593671	6	2	0	FALSE	0	Experiment 3
Q9NRR4_S221	Mock_24h	Mock_24h.3	6762.49667502822	6	2	0	FALSE	0	Experiment 3
Q9NRR4_S221	PolyIC_10h	PolyIC_10h.1	3989.83320200218	6	2	0	FALSE	0	Experiment 3
Q9NRR4_S221	PolyIC_10h	PolyIC_10h.2	4392.2105513521	6	2	0	FALSE	0	Experiment 3
Q9NRR4_S221	PolyIC_10h	PolyIC_10h.3	2812.11935049071	6	2	0	FALSE	0	Experiment 3
Q9NRR4_S221	PolyIC_24h	PolyIC_24h.1	9869.69060151992	6	2	0	FALSE	0	Experiment 3
Q9NRR4_S221	PolyIC_24h	PolyIC_24h.2	7346.91793335192	6	2	0	FALSE	0	Experiment 3
Q9NRR4_S221	PolyIC_24h	PolyIC_24h.3	32133.7667827403	6	2	0	FALSE	0	Experiment 3
Q9NRR4_S221	VIC_10h	VIC_10h.1	26976.3990923374	6	2	0	FALSE	0	Experiment 3
Q9NRR4_S221	VIC_10h	VIC_10h.2	11506.8957907727	6	2	0	FALSE	0	Experiment 3
Q9NRR4_S221	VIC_10h	VIC_10h.3	25003.8806054865	6	2	0	FALSE	0	Experiment 3
Q9NRR4_S221	VIC_24h	VIC_24h.1	7415.46209719739	6	2	0	FALSE	0	Experiment 3
Q9NRR4_S221	VIC_24h	VIC_24h.2	3517.28282036411	6	2	0	FALSE	0	Experiment 3
Q9NRR4_S221	VIC_24h	VIC_24h.3	4747.21962971753	6	2	0	FALSE	0	Experiment 3
Q9NRR4_S373	AlphaOrf6KO_10h	AlphaOrf6KO_10h.1	5345.32685958979	3	1	0	FALSE	0	Experiment 3
Q9NRR4_S373	AlphaOrf6KO_10h	AlphaOrf6KO_10h.2	2714.79666218725	3	1	0	FALSE	0	Experiment 3
Q9NRR4_S373	AlphaOrf6KO_10h	AlphaOrf6KO_10h.3	3235.45475291312	3	1	0	FALSE	0	Experiment 3
Q9NRR4_S373	AlphaOrf6KO_24h	AlphaOrf6KO_24h.1	2935.00023291227	3	1	0	FALSE	0	Experiment 3
Q9NRR4_S373	AlphaOrf6KO_24h	AlphaOrf6KO_24h.2	4874.84959270875	3	1	0	FALSE	0	Experiment 3
Q9NRR4_S373	AlphaOrf6KO_24h	AlphaOrf6KO_24h.3	4960.60410041444	3	1	0	FALSE	0	Experiment 3
Q9NRR4_S373	AlphaWT_10h	AlphaWT_10h.1	3291.4182253855	3	1	0	FALSE	0	Experiment 3
Q9NRR4_S373	AlphaWT_10h	AlphaWT_10h.2	3406.59038600465	3	1	0	FALSE	0	Experiment 3
Q9NRR4_S373	AlphaWT_10h	AlphaWT_10h.3	3601.62629458151	3	1	0	FALSE	0	Experiment 3
Q9NRR4_S373	AlphaWT_24h	AlphaWT_24h.1	1026.22128574374	3	1	0	FALSE	0	Experiment 3
Q9NRR4_S373	AlphaWT_24h	AlphaWT_24h.2	4280.08742184957	3	1	0	FALSE	0	Experiment 3
Q9NRR4_S373	AlphaWT_24h	AlphaWT_24h.3	3918.44714921091	3	1	0	FALSE	0	Experiment 3
Q9NRR4_S373	IC19_10h	IC19_10h.1	938.234193366304	3	1	0	FALSE	0	Experiment 3
Q9NRR4_S373	IC19_10h	IC19_10h.2	2608.955152452	3	1	0	FALSE	0	Experiment 3
Q9NRR4_S373	IC19_10h	IC19_10h.3	2011.40082762193	3	1	0	FALSE	0	Experiment 3
Q9NRR4_S373	IC19_24h	IC19_24h.1	4022.12432281494	3	1	0	FALSE	0	Experiment 3
Q9NRR4_S373	IC19_24h	IC19_24h.2	4363.58698017375	3	1	0	FALSE	0	Experiment 3
Q9NRR4_S373	IC19_24h	IC19_24h.3	3976.50156242532	3	1	0	FALSE	0	Experiment 3
Q9NRR4_S373	Mock_10h	Mock_10h.1	2624.99557476991	3	1	0	FALSE	0	Experiment 3
Q9NRR4_S373	Mock_10h	Mock_10h.2	2018.66716659988	3	1	0	FALSE	0	Experiment 3
Q9NRR4_S373	Mock_10h	Mock_10h.3	1872.14400819414	3	1	0	FALSE	0	Experiment 3
Q9NRR4_S373	Mock_24h	Mock_24h.1	4025.96431441553	3	1	0	FALSE	0	Experiment 3
Q9NRR4_S373	Mock_24h	Mock_24h.2	6188.5193707982	3	1	0	FALSE	0	Experiment 3
Q9NRR4_S373	Mock_24h	Mock_24h.3	4717.50104648037	3	1	0	FALSE	0	Experiment 3
Q9NRR4_S373	PolyIC_10h	PolyIC_10h.1	2721.71727157897	3	1	0	FALSE	0	Experiment 3
Q9NRR4_S373	PolyIC_10h	PolyIC_10h.2	3935.702338755	3	1	0	FALSE	0	Experiment 3
Q9NRR4_S373	PolyIC_10h	PolyIC_10h.3	1658.49292550133	3	1	0	FALSE	0	Experiment 3
Q9NRR4_S373	PolyIC_24h	PolyIC_24h.1	3531.98916391828	3	1	0	FALSE	0	Experiment 3
Q9NRR4_S373	PolyIC_24h	PolyIC_24h.2	3793.65223668348	3	1	0	FALSE	0	Experiment 3
Q9NRR4_S373	PolyIC_24h	PolyIC_24h.3	5559.97624207726	3	1	0	FALSE	0	Experiment 3
Q9NRR4_S373	VIC_10h	VIC_10h.1	2736.27711280757	3	1	0	FALSE	0	Experiment 3
Q9NRR4_S373	VIC_10h	VIC_10h.2	2020.27831384568	3	1	0	FALSE	0	Experiment 3
Q9NRR4_S373	VIC_10h	VIC_10h.3	2068.61014671535	3	1	0	FALSE	0	Experiment 3
Q9NRR4_S373	VIC_24h	VIC_24h.1	2403.06577079181	3	1	0	FALSE	0	Experiment 3
Q9NRR4_S373	VIC_24h	VIC_24h.2	2798.58840267913	3	1	0	FALSE	0	Experiment 3
Q9NRR4_S373	VIC_24h	VIC_24h.3	3164.81128367136	3	1	0	FALSE	0	Experiment 3
Q9NRR4_S377	AlphaOrf6KO_10h	AlphaOrf6KO_10h.1	3670.07342981946	3	1	0	FALSE	0	Experiment 3
Q9NRR4_S377	AlphaOrf6KO_10h	AlphaOrf6KO_10h.3	4111.4359357536	3	1	0	FALSE	0	Experiment 3
Q9NRR4_S377	AlphaOrf6KO_24h	AlphaOrf6KO_24h.1	2223.60711994318	3	1	0	FALSE	0	Experiment 3
Q9NRR4_S377	AlphaOrf6KO_24h	AlphaOrf6KO_24h.2	2535.96196738258	3	1	0	FALSE	0	Experiment 3
Q9NRR4_S377	AlphaOrf6KO_24h	AlphaOrf6KO_24h.3	3716.98649708544	3	1	0	FALSE	0	Experiment 3
Q9NRR4_S377	AlphaWT_10h	AlphaWT_10h.1	1881.75291089413	3	1	0	FALSE	0	Experiment 3
Q9NRR4_S377	AlphaWT_10h	AlphaWT_10h.2	1591.30926103141	3	1	0	FALSE	0	Experiment 3
Q9NRR4_S377	AlphaWT_10h	AlphaWT_10h.3	3060.87932979516	3	1	0	FALSE	0	Experiment 3
Q9NRR4_S377	AlphaWT_24h	AlphaWT_24h.1	408.557026095105	3	1	0	FALSE	0	Experiment 3
Q9NRR4_S377	AlphaWT_24h	AlphaWT_24h.2	2676.38074977704	3	1	0	FALSE	0	Experiment 3
Q9NRR4_S377	AlphaWT_24h	AlphaWT_24h.3	1299.54214599	3	1	0	FALSE	0	Experiment 3
Q9NRR4_S377	IC19_10h	IC19_10h.1	928.189459402896	3	1	0	FALSE	0	Experiment 3
Q9NRR4_S377	IC19_10h	IC19_10h.2	904.696309212077	3	1	0	FALSE	0	Experiment 3
Q9NRR4_S377	IC19_10h	IC19_10h.3	1187.52482571941	3	1	0	FALSE	0	Experiment 3
Q9NRR4_S377	IC19_24h	IC19_24h.1	2507.46942729283	3	1	0	FALSE	0	Experiment 3
Q9NRR4_S377	IC19_24h	IC19_24h.2	2555.57128729016	3	1	0	FALSE	0	Experiment 3
Q9NRR4_S377	IC19_24h	IC19_24h.3	2813.3754342182	3	1	0	FALSE	0	Experiment 3
Q9NRR4_S377	Mock_10h	Mock_10h.1	1886.0668809935	3	1	0	FALSE	0	Experiment 3
Q9NRR4_S377	Mock_10h	Mock_10h.2	1785.28729263398	3	1	0	FALSE	0	Experiment 3
Q9NRR4_S377	Mock_10h	Mock_10h.3	1791.61216847781	3	1	0	FALSE	0	Experiment 3
Q9NRR4_S377	Mock_24h	Mock_24h.1	1327.64013197109	3	1	0	FALSE	0	Experiment 3
Q9NRR4_S377	Mock_24h	Mock_24h.2	1838.04450644828	3	1	0	FALSE	0	Experiment 3
Q9NRR4_S377	Mock_24h	Mock_24h.3	4714.32689843877	3	1	0	FALSE	0	Experiment 3
Q9NRR4_S377	PolyIC_10h	PolyIC_10h.1	2667.09842597447	3	1	0	FALSE	0	Experiment 3
Q9NRR4_S377	PolyIC_10h	PolyIC_10h.2	2271.25075496219	3	1	0	FALSE	0	Experiment 3
Q9NRR4_S377	PolyIC_10h	PolyIC_10h.3	1658.490664238	3	1	0	FALSE	0	Experiment 3
Q9NRR4_S377	PolyIC_24h	PolyIC_24h.1	3023.04966921471	3	1	0	FALSE	0	Experiment 3
Q9NRR4_S377	PolyIC_24h	PolyIC_24h.2	4603.52577633745	3	1	0	FALSE	0	Experiment 3
Q9NRR4_S377	PolyIC_24h	PolyIC_24h.3	2250.48331890936	3	1	0	FALSE	0	Experiment 3
Q9NRR4_S377	VIC_10h	VIC_10h.1	3316.37641421528	3	1	0	FALSE	0	Experiment 3
Q9NRR4_S377	VIC_10h	VIC_10h.2	1169.77373021138	3	1	0	FALSE	0	Experiment 3
Q9NRR4_S377	VIC_10h	VIC_10h.3	2470.00616457134	3	1	0	FALSE	0	Experiment 3
Q9NRR4_S377	VIC_24h	VIC_24h.1	1570.12997742675	3	1	0	FALSE	0	Experiment 3
Q9NRR4_S377	VIC_24h	VIC_24h.2	4138.06336310869	3	1	0	FALSE	0	Experiment 3
Q9NRR4_S377	VIC_24h	VIC_24h.3	849.629824735686	3	1	0	FALSE	0	Experiment 3
Q9NRR6_S85	AlphaOrf6KO_10h	AlphaOrf6KO_10h.1	7818.02267985904	3	1	0	FALSE	0	Experiment 3
Q9NRR6_S85	AlphaOrf6KO_10h	AlphaOrf6KO_10h.2	6934.91930274747	3	1	0	FALSE	0	Experiment 3
Q9NRR6_S85	AlphaOrf6KO_10h	AlphaOrf6KO_10h.3	7582.72473806502	3	1	0	FALSE	0	Experiment 3
Q9NRR6_S85	AlphaOrf6KO_24h	AlphaOrf6KO_24h.1	8666.74011813856	3	1	0	FALSE	0	Experiment 3
Q9NRR6_S85	AlphaOrf6KO_24h	AlphaOrf6KO_24h.2	8962.50450630329	3	1	0	FALSE	0	Experiment 3
Q9NRR6_S85	AlphaOrf6KO_24h	AlphaOrf6KO_24h.3	9622.25823984027	3	1	0	FALSE	0	Experiment 3
Q9NRR6_S85	AlphaWT_10h	AlphaWT_10h.1	7884.96877333352	3	1	0	FALSE	0	Experiment 3
Q9NRR6_S85	AlphaWT_10h	AlphaWT_10h.2	9046.11852330352	3	1	0	FALSE	0	Experiment 3
Q9NRR6_S85	AlphaWT_10h	AlphaWT_10h.3	8293.59339008655	3	1	0	FALSE	0	Experiment 3
Q9NRR6_S85	AlphaWT_24h	AlphaWT_24h.1	9338.38483246416	3	1	0	FALSE	0	Experiment 3
Q9NRR6_S85	AlphaWT_24h	AlphaWT_24h.2	12670.3579912761	3	1	0	FALSE	0	Experiment 3
Q9NRR6_S85	AlphaWT_24h	AlphaWT_24h.3	11852.5022025998	3	1	0	FALSE	0	Experiment 3
Q9NRR6_S85	IC19_10h	IC19_10h.1	10565.0601651839	3	1	0	FALSE	0	Experiment 3
Q9NRR6_S85	IC19_10h	IC19_10h.2	9555.22185665561	3	1	0	FALSE	0	Experiment 3
Q9NRR6_S85	IC19_10h	IC19_10h.3	9438.36170366103	3	1	0	FALSE	0	Experiment 3
Q9NRR6_S85	IC19_24h	IC19_24h.1	9469.79881283846	3	1	0	FALSE	0	Experiment 3
Q9NRR6_S85	IC19_24h	IC19_24h.2	7558.13892796779	3	1	0	FALSE	0	Experiment 3
Q9NRR6_S85	IC19_24h	IC19_24h.3	7501.40554920204	3	1	0	FALSE	0	Experiment 3
Q9NRR6_S85	Mock_10h	Mock_10h.1	3472.03065535927	3	1	0	FALSE	0	Experiment 3
Q9NRR6_S85	Mock_10h	Mock_10h.2	11075.4365894398	3	1	0	FALSE	0	Experiment 3
Q9NRR6_S85	Mock_10h	Mock_10h.3	14588.8037181004	3	1	0	FALSE	0	Experiment 3
Q9NRR6_S85	Mock_24h	Mock_24h.1	9366.3842428353	3	1	0	FALSE	0	Experiment 3
Q9NRR6_S85	Mock_24h	Mock_24h.2	6658.54707793391	3	1	0	FALSE	0	Experiment 3
Q9NRR6_S85	Mock_24h	Mock_24h.3	7090.4645028031	3	1	0	FALSE	0	Experiment 3
Q9NRR6_S85	PolyIC_10h	PolyIC_10h.1	7904.47811786988	3	1	0	FALSE	0	Experiment 3
Q9NRR6_S85	PolyIC_10h	PolyIC_10h.2	7750.54397619971	3	1	0	FALSE	0	Experiment 3
Q9NRR6_S85	PolyIC_10h	PolyIC_10h.3	8296.46254104679	3	1	0	FALSE	0	Experiment 3
Q9NRR6_S85	PolyIC_24h	PolyIC_24h.1	7596.79486418266	3	1	0	FALSE	0	Experiment 3
Q9NRR6_S85	PolyIC_24h	PolyIC_24h.2	9591.70787491808	3	1	0	FALSE	0	Experiment 3
Q9NRR6_S85	PolyIC_24h	PolyIC_24h.3	7551.99451144978	3	1	0	FALSE	0	Experiment 3
Q9NRR6_S85	VIC_10h	VIC_10h.1	11774.7832937403	3	1	0	FALSE	0	Experiment 3
Q9NRR6_S85	VIC_10h	VIC_10h.2	12321.2690762336	3	1	0	FALSE	0	Experiment 3
Q9NRR6_S85	VIC_10h	VIC_10h.3	12216.7874624321	3	1	0	FALSE	0	Experiment 3
Q9NRR6_S85	VIC_24h	VIC_24h.1	9262.53135083255	3	1	0	FALSE	0	Experiment 3
Q9NRR6_S85	VIC_24h	VIC_24h.2	8150.81393308089	3	1	0	FALSE	0	Experiment 3
Q9NRR6_S85	VIC_24h	VIC_24h.3	6720.61069192755	3	1	0	FALSE	0	Experiment 3
Q9NRR8_S74	AlphaOrf6KO_10h	AlphaOrf6KO_10h.1	9734.42903279484	3	1	0	FALSE	0	Experiment 3
Q9NRR8_S74	AlphaOrf6KO_10h	AlphaOrf6KO_10h.2	8705.70293769	3	1	0	FALSE	0	Experiment 3
Q9NRR8_S74	AlphaOrf6KO_10h	AlphaOrf6KO_10h.3	5121.82215555061	3	1	0	FALSE	0	Experiment 3
Q9NRR8_S74	AlphaOrf6KO_24h	AlphaOrf6KO_24h.1	13962.9775811757	3	1	0	FALSE	0	Experiment 3
Q9NRR8_S74	AlphaOrf6KO_24h	AlphaOrf6KO_24h.2	12197.6090655972	3	1	0	FALSE	0	Experiment 3
Q9NRR8_S74	AlphaOrf6KO_24h	AlphaOrf6KO_24h.3	15442.2039253191	3	1	0	FALSE	0	Experiment 3
Q9NRR8_S74	AlphaWT_10h	AlphaWT_10h.1	17889.8271068756	3	1	0	FALSE	0	Experiment 3
Q9NRR8_S74	AlphaWT_10h	AlphaWT_10h.2	18142.6623636549	3	1	0	FALSE	0	Experiment 3
Q9NRR8_S74	AlphaWT_10h	AlphaWT_10h.3	10085.1044388975	3	1	0	FALSE	0	Experiment 3
Q9NRR8_S74	AlphaWT_24h	AlphaWT_24h.1	13456.966249521	3	1	0	FALSE	0	Experiment 3
Q9NRR8_S74	AlphaWT_24h	AlphaWT_24h.2	19120.3315751082	3	1	0	FALSE	0	Experiment 3
Q9NRR8_S74	AlphaWT_24h	AlphaWT_24h.3	14003.1413154996	3	1	0	FALSE	0	Experiment 3
Q9NRR8_S74	IC19_10h	IC19_10h.1	17653.5967401121	3	1	0	FALSE	0	Experiment 3
Q9NRR8_S74	IC19_10h	IC19_10h.2	17584.5159813309	3	1	0	FALSE	0	Experiment 3
Q9NRR8_S74	IC19_10h	IC19_10h.3	16467.6076908089	3	1	0	FALSE	0	Experiment 3
Q9NRR8_S74	IC19_24h	IC19_24h.1	11299.4254865994	3	1	0	FALSE	0	Experiment 3
Q9NRR8_S74	IC19_24h	IC19_24h.2	9250.52571715359	3	1	0	FALSE	0	Experiment 3
Q9NRR8_S74	IC19_24h	IC19_24h.3	8160.18396522646	3	1	0	FALSE	0	Experiment 3
Q9NRR8_S74	Mock_10h	Mock_10h.1	34949.847931768	3	1	0	FALSE	0	Experiment 3
Q9NRR8_S74	Mock_10h	Mock_10h.2	21859.1092570279	3	1	0	FALSE	0	Experiment 3
Q9NRR8_S74	Mock_10h	Mock_10h.3	26682.108089989	3	1	0	FALSE	0	Experiment 3
Q9NRR8_S74	Mock_24h	Mock_24h.1	17645.6249138756	3	1	0	FALSE	0	Experiment 3
Q9NRR8_S74	Mock_24h	Mock_24h.2	17544.949070238	3	1	0	FALSE	0	Experiment 3
Q9NRR8_S74	Mock_24h	Mock_24h.3	11884.0880737141	3	1	0	FALSE	0	Experiment 3
Q9NRR8_S74	PolyIC_10h	PolyIC_10h.1	9280.61699705365	3	1	0	FALSE	0	Experiment 3
Q9NRR8_S74	PolyIC_10h	PolyIC_10h.2	11033.3273794099	3	1	0	FALSE	0	Experiment 3
Q9NRR8_S74	PolyIC_10h	PolyIC_10h.3	9416.83811301786	3	1	0	FALSE	0	Experiment 3
Q9NRR8_S74	PolyIC_24h	PolyIC_24h.1	16438.7147075476	3	1	0	FALSE	0	Experiment 3
Q9NRR8_S74	PolyIC_24h	PolyIC_24h.2	11533.8555127646	3	1	0	FALSE	0	Experiment 3
Q9NRR8_S74	PolyIC_24h	PolyIC_24h.3	18571.2650543448	3	1	0	FALSE	0	Experiment 3
Q9NRR8_S74	VIC_10h	VIC_10h.1	22988.5977153667	3	1	0	FALSE	0	Experiment 3
Q9NRR8_S74	VIC_10h	VIC_10h.2	22103.2548821263	3	1	0	FALSE	0	Experiment 3
Q9NRR8_S74	VIC_10h	VIC_10h.3	15206.268108566	3	1	0	FALSE	0	Experiment 3
Q9NRR8_S74	VIC_24h	VIC_24h.1	12737.7574423038	3	1	0	FALSE	0	Experiment 3
Q9NRR8_S74	VIC_24h	VIC_24h.2	10306.0635055814	3	1	0	FALSE	0	Experiment 3
Q9NRR8_S74	VIC_24h	VIC_24h.3	9378.09987088002	3	1	0	FALSE	0	Experiment 3
Q9NRS6_S227	AlphaOrf6KO_10h	AlphaOrf6KO_10h.1	36812.1513667068	3	1	0	FALSE	0	Experiment 3
Q9NRS6_S227	AlphaOrf6KO_10h	AlphaOrf6KO_10h.2	32271.6054565026	3	1	0	FALSE	0	Experiment 3
Q9NRS6_S227	AlphaOrf6KO_10h	AlphaOrf6KO_10h.3	25155.8613515923	3	1	0	FALSE	0	Experiment 3
Q9NRS6_S227	AlphaOrf6KO_24h	AlphaOrf6KO_24h.1	27699.6875675474	3	1	0	FALSE	0	Experiment 3
Q9NRS6_S227	AlphaOrf6KO_24h	AlphaOrf6KO_24h.2	25540.2563183024	3	1	0	FALSE	0	Experiment 3
Q9NRS6_S227	AlphaOrf6KO_24h	AlphaOrf6KO_24h.3	24185.8849740612	3	1	0	FALSE	0	Experiment 3
Q9NRS6_S227	AlphaWT_10h	AlphaWT_10h.1	44488.5225603244	3	1	0	FALSE	0	Experiment 3
Q9NRS6_S227	AlphaWT_10h	AlphaWT_10h.2	30535.2916955211	3	1	0	FALSE	0	Experiment 3
Q9NRS6_S227	AlphaWT_10h	AlphaWT_10h.3	22710.2141956559	3	1	0	FALSE	0	Experiment 3
Q9NRS6_S227	AlphaWT_24h	AlphaWT_24h.1	25263.9292985364	3	1	0	FALSE	0	Experiment 3
Q9NRS6_S227	AlphaWT_24h	AlphaWT_24h.2	20063.3738414442	3	1	0	FALSE	0	Experiment 3
Q9NRS6_S227	AlphaWT_24h	AlphaWT_24h.3	17853.9661895547	3	1	0	FALSE	0	Experiment 3
Q9NRS6_S227	IC19_10h	IC19_10h.1	50154.6745217987	3	1	0	FALSE	0	Experiment 3
Q9NRS6_S227	IC19_10h	IC19_10h.2	51654.8526612538	3	1	0	FALSE	0	Experiment 3
Q9NRS6_S227	IC19_10h	IC19_10h.3	64502.6005927496	3	1	0	FALSE	0	Experiment 3
Q9NRS6_S227	IC19_24h	IC19_24h.1	23578.7260880098	3	1	0	FALSE	0	Experiment 3
Q9NRS6_S227	IC19_24h	IC19_24h.2	22235.55141298	3	1	0	FALSE	0	Experiment 3
Q9NRS6_S227	IC19_24h	IC19_24h.3	18078.1092132487	3	1	0	FALSE	0	Experiment 3
Q9NRS6_S227	Mock_10h	Mock_10h.1	55064.5689207189	3	1	0	FALSE	0	Experiment 3
Q9NRS6_S227	Mock_10h	Mock_10h.2	53304.0909382357	3	1	0	FALSE	0	Experiment 3
Q9NRS6_S227	Mock_10h	Mock_10h.3	63774.4102330039	3	1	0	FALSE	0	Experiment 3
Q9NRS6_S227	Mock_24h	Mock_24h.1	29476.5943028285	3	1	0	FALSE	0	Experiment 3
Q9NRS6_S227	Mock_24h	Mock_24h.2	19647.5238770549	3	1	0	FALSE	0	Experiment 3
Q9NRS6_S227	Mock_24h	Mock_24h.3	24565.8651910007	3	1	0	FALSE	0	Experiment 3
Q9NRS6_S227	PolyIC_10h	PolyIC_10h.1	28695.0457938332	3	1	0	FALSE	0	Experiment 3
Q9NRS6_S227	PolyIC_10h	PolyIC_10h.2	25344.1726432304	3	1	0	FALSE	0	Experiment 3
Q9NRS6_S227	PolyIC_10h	PolyIC_10h.3	21837.6992142563	3	1	0	FALSE	0	Experiment 3
Q9NRS6_S227	PolyIC_24h	PolyIC_24h.1	13718.2861376435	3	1	0	FALSE	0	Experiment 3
Q9NRS6_S227	PolyIC_24h	PolyIC_24h.2	13715.2843683585	3	1	0	FALSE	0	Experiment 3
Q9NRS6_S227	PolyIC_24h	PolyIC_24h.3	14482.0614947151	3	1	0	FALSE	0	Experiment 3
Q9NRS6_S227	VIC_10h	VIC_10h.1	63548.9480679451	3	1	0	FALSE	0	Experiment 3
Q9NRS6_S227	VIC_10h	VIC_10h.2	53868.8792792293	3	1	0	FALSE	0	Experiment 3
Q9NRS6_S227	VIC_10h	VIC_10h.3	40599.7851372118	3	1	0	FALSE	0	Experiment 3
Q9NRS6_S227	VIC_24h	VIC_24h.1	33150.8865415578	3	1	0	FALSE	0	Experiment 3
Q9NRS6_S227	VIC_24h	VIC_24h.2	31165.4540741156	3	1	0	FALSE	0	Experiment 3
Q9NRS6_S227	VIC_24h	VIC_24h.3	2144.91520872207	3	1	0	FALSE	0	Experiment 3
Q9NRS6_T229	AlphaOrf6KO_10h	AlphaOrf6KO_10h.1	36812.1251470685	3	1	0	FALSE	0	Experiment 3
Q9NRS6_T229	AlphaOrf6KO_10h	AlphaOrf6KO_10h.2	32271.6054565026	3	1	0	FALSE	0	Experiment 3
Q9NRS6_T229	AlphaOrf6KO_10h	AlphaOrf6KO_10h.3	25155.8498424393	3	1	0	FALSE	0	Experiment 3
Q9NRS6_T229	AlphaOrf6KO_24h	AlphaOrf6KO_24h.1	27699.6875675474	3	1	0	FALSE	0	Experiment 3
Q9NRS6_T229	AlphaOrf6KO_24h	AlphaOrf6KO_24h.2	25547.1522126506	3	1	0	FALSE	0	Experiment 3
Q9NRS6_T229	AlphaOrf6KO_24h	AlphaOrf6KO_24h.3	24185.8849740612	3	1	0	FALSE	0	Experiment 3
Q9NRS6_T229	AlphaWT_10h	AlphaWT_10h.1	44488.5225603244	3	1	0	FALSE	0	Experiment 3
Q9NRS6_T229	AlphaWT_10h	AlphaWT_10h.2	30260.4474854145	3	1	0	FALSE	0	Experiment 3
Q9NRS6_T229	AlphaWT_10h	AlphaWT_10h.3	22710.2141956559	3	1	0	FALSE	0	Experiment 3
Q9NRS6_T229	AlphaWT_24h	AlphaWT_24h.1	25263.9292985364	3	1	0	FALSE	0	Experiment 3
Q9NRS6_T229	AlphaWT_24h	AlphaWT_24h.2	20063.3738414442	3	1	0	FALSE	0	Experiment 3
Q9NRS6_T229	AlphaWT_24h	AlphaWT_24h.3	17853.9661895547	3	1	0	FALSE	0	Experiment 3
Q9NRS6_T229	IC19_10h	IC19_10h.1	50154.6745217987	3	1	0	FALSE	0	Experiment 3
Q9NRS6_T229	IC19_10h	IC19_10h.2	51654.8526612538	3	1	0	FALSE	0	Experiment 3
Q9NRS6_T229	IC19_10h	IC19_10h.3	64502.6188870125	3	1	0	FALSE	0	Experiment 3
Q9NRS6_T229	IC19_24h	IC19_24h.1	23578.7260880098	3	1	0	FALSE	0	Experiment 3
Q9NRS6_T229	IC19_24h	IC19_24h.2	22235.55141298	3	1	0	FALSE	0	Experiment 3
Q9NRS6_T229	IC19_24h	IC19_24h.3	18078.1092132487	3	1	0	FALSE	0	Experiment 3
Q9NRS6_T229	Mock_10h	Mock_10h.1	55064.5689207189	3	1	0	FALSE	0	Experiment 3
Q9NRS6_T229	Mock_10h	Mock_10h.2	53304.0909382357	3	1	0	FALSE	0	Experiment 3
Q9NRS6_T229	Mock_10h	Mock_10h.3	63774.4102330039	3	1	0	FALSE	0	Experiment 3
Q9NRS6_T229	Mock_24h	Mock_24h.1	29476.6021260165	3	1	0	FALSE	0	Experiment 3
Q9NRS6_T229	Mock_24h	Mock_24h.2	19647.5238770549	3	1	0	FALSE	0	Experiment 3
Q9NRS6_T229	Mock_24h	Mock_24h.3	24565.8740326395	3	1	0	FALSE	0	Experiment 3
Q9NRS6_T229	PolyIC_10h	PolyIC_10h.1	28695.0457938332	3	1	0	FALSE	0	Experiment 3
Q9NRS6_T229	PolyIC_10h	PolyIC_10h.2	25344.1726432304	3	1	0	FALSE	0	Experiment 3
Q9NRS6_T229	PolyIC_10h	PolyIC_10h.3	22202.2590808508	3	1	0	FALSE	0	Experiment 3
Q9NRS6_T229	PolyIC_24h	PolyIC_24h.1	13718.2861376435	3	1	0	FALSE	0	Experiment 3
Q9NRS6_T229	PolyIC_24h	PolyIC_24h.2	13715.2843683585	3	1	0	FALSE	0	Experiment 3
Q9NRS6_T229	PolyIC_24h	PolyIC_24h.3	14482.0308340562	3	1	0	FALSE	0	Experiment 3
Q9NRS6_T229	VIC_10h	VIC_10h.1	63548.9341371738	3	1	0	FALSE	0	Experiment 3
Q9NRS6_T229	VIC_10h	VIC_10h.2	53868.8792792293	3	1	0	FALSE	0	Experiment 3
Q9NRS6_T229	VIC_10h	VIC_10h.3	40599.7851372118	3	1	0	FALSE	0	Experiment 3
Q9NRS6_T229	VIC_24h	VIC_24h.1	33150.8865415578	3	1	0	FALSE	0	Experiment 3
Q9NRS6_T229	VIC_24h	VIC_24h.2	31165.4540741156	3	1	0	FALSE	0	Experiment 3
Q9NRS6_T229	VIC_24h	VIC_24h.3	2564.35890838333	3	1	0	FALSE	0	Experiment 3
Q9NRX5_S361	AlphaOrf6KO_10h	AlphaOrf6KO_10h.1	4364.87351631506	6	1	0.5	TRUE	0	Experiment 3
Q9NRX5_S361	AlphaOrf6KO_10h	AlphaOrf6KO_10h.2	6956.51679419833	6	2	0	FALSE	0	Experiment 3
Q9NRX5_S361	AlphaOrf6KO_10h	AlphaOrf6KO_10h.3	2791.14571268128	6	2	0	FALSE	0	Experiment 3
Q9NRX5_S361	AlphaOrf6KO_24h	AlphaOrf6KO_24h.1	2926.42909591924	6	2	0	FALSE	0	Experiment 3
Q9NRX5_S361	AlphaOrf6KO_24h	AlphaOrf6KO_24h.2	1859.05219486569	6	2	0	FALSE	0	Experiment 3
Q9NRX5_S361	AlphaOrf6KO_24h	AlphaOrf6KO_24h.3	2511.05087890478	6	2	0	FALSE	0	Experiment 3
Q9NRX5_S361	AlphaWT_10h	AlphaWT_10h.1	2292.15818933597	6	2	0	FALSE	0	Experiment 3
Q9NRX5_S361	AlphaWT_10h	AlphaWT_10h.2	7944.50437039819	6	2	0	FALSE	0	Experiment 3
Q9NRX5_S361	AlphaWT_10h	AlphaWT_10h.3	3335.84636808312	6	1	0.5	TRUE	0	Experiment 3
Q9NRX5_S361	AlphaWT_24h	AlphaWT_24h.1	3993.44109358336	6	2	0	FALSE	0	Experiment 3
Q9NRX5_S361	AlphaWT_24h	AlphaWT_24h.2	4896.07613980862	6	2	0	FALSE	0	Experiment 3
Q9NRX5_S361	AlphaWT_24h	AlphaWT_24h.3	4934.91377413868	6	2	0	FALSE	0	Experiment 3
Q9NRX5_S361	IC19_10h	IC19_10h.1	6434.79248302494	6	2	0	FALSE	0	Experiment 3
Q9NRX5_S361	IC19_10h	IC19_10h.2	4690.97964899598	6	2	0	FALSE	0	Experiment 3
Q9NRX5_S361	IC19_10h	IC19_10h.3	4931.62788389604	6	2	0	FALSE	0	Experiment 3
Q9NRX5_S361	IC19_24h	IC19_24h.1	5725.80240914117	6	2	0	FALSE	0	Experiment 3
Q9NRX5_S361	IC19_24h	IC19_24h.2	7035.29632479753	6	2	0	FALSE	0	Experiment 3
Q9NRX5_S361	IC19_24h	IC19_24h.3	7402.65097138792	6	2	0	FALSE	0	Experiment 3
Q9NRX5_S361	Mock_10h	Mock_10h.1	11004.811806345	6	2	0	FALSE	0	Experiment 3
Q9NRX5_S361	Mock_10h	Mock_10h.2	5876.7612715607	6	2	0	FALSE	0	Experiment 3
Q9NRX5_S361	Mock_10h	Mock_10h.3	10762.0765671208	6	2	0	FALSE	0	Experiment 3
Q9NRX5_S361	Mock_24h	Mock_24h.1	7287.70102590806	6	2	0	FALSE	0	Experiment 3
Q9NRX5_S361	Mock_24h	Mock_24h.2	6564.35374645514	6	2	0	FALSE	0	Experiment 3
Q9NRX5_S361	Mock_24h	Mock_24h.3	3857.69412718286	6	2	0	FALSE	0	Experiment 3
Q9NRX5_S361	PolyIC_10h	PolyIC_10h.1	7850.58328349937	6	2	0	FALSE	0	Experiment 3
Q9NRX5_S361	PolyIC_10h	PolyIC_10h.2	8209.43254277244	6	2	0	FALSE	0	Experiment 3
Q9NRX5_S361	PolyIC_10h	PolyIC_10h.3	5616.13960004649	6	2	0	FALSE	0	Experiment 3
Q9NRX5_S361	PolyIC_24h	PolyIC_24h.1	2968.25590015406	6	2	0	FALSE	0	Experiment 3
Q9NRX5_S361	PolyIC_24h	PolyIC_24h.2	9914.68712817171	6	2	0	FALSE	0	Experiment 3
Q9NRX5_S361	PolyIC_24h	PolyIC_24h.3	9092.37865865839	6	2	0	FALSE	0	Experiment 3
Q9NRX5_S361	VIC_10h	VIC_10h.1	7029.24831590608	6	2	0	FALSE	0	Experiment 3
Q9NRX5_S361	VIC_10h	VIC_10h.2	6673.57395475607	6	2	0	FALSE	0	Experiment 3
Q9NRX5_S361	VIC_10h	VIC_10h.3	4464.04979950094	6	2	0	FALSE	0	Experiment 3
Q9NRX5_S361	VIC_24h	VIC_24h.1	3270.42975526748	6	2	0	FALSE	0	Experiment 3
Q9NRX5_S361	VIC_24h	VIC_24h.2	1348.90373234242	6	2	0	FALSE	0	Experiment 3
Q9NRX5_S361	VIC_24h	VIC_24h.3	2574.52068281249	6	2	0	FALSE	0	Experiment 3
Q9NRX5_S364	AlphaOrf6KO_10h	AlphaOrf6KO_10h.1	3260.78515635002	6	1	0.5	TRUE	0	Experiment 3
Q9NRX5_S364	AlphaOrf6KO_10h	AlphaOrf6KO_10h.2	1473.44085652731	6	2	0	FALSE	0	Experiment 3
Q9NRX5_S364	AlphaOrf6KO_10h	AlphaOrf6KO_10h.3	1123.41118802095	6	1	0.5	TRUE	0	Experiment 3
Q9NRX5_S364	AlphaOrf6KO_24h	AlphaOrf6KO_24h.1	5696.20112433372	6	2	0	FALSE	0	Experiment 3
Q9NRX5_S364	AlphaOrf6KO_24h	AlphaOrf6KO_24h.2	4131.06339009372	6	2	0	FALSE	0	Experiment 3
Q9NRX5_S364	AlphaOrf6KO_24h	AlphaOrf6KO_24h.3	3201.51605642406	6	2	0	FALSE	0	Experiment 3
Q9NRX5_S364	AlphaWT_10h	AlphaWT_10h.1	3571.49539918221	6	2	0	FALSE	0	Experiment 3
Q9NRX5_S364	AlphaWT_10h	AlphaWT_10h.2	2181.72817140105	6	2	0	FALSE	0	Experiment 3
Q9NRX5_S364	AlphaWT_10h	AlphaWT_10h.3	2427.66275252142	6	2	0	FALSE	0	Experiment 3
Q9NRX5_S364	AlphaWT_24h	AlphaWT_24h.1	5777.7728891172	6	2	0	FALSE	0	Experiment 3
Q9NRX5_S364	AlphaWT_24h	AlphaWT_24h.2	3852.30145020441	6	2	0	FALSE	0	Experiment 3
Q9NRX5_S364	AlphaWT_24h	AlphaWT_24h.3	4430.83055462844	6	2	0	FALSE	0	Experiment 3
Q9NRX5_S364	IC19_10h	IC19_10h.1	7139.42060791119	6	2	0	FALSE	0	Experiment 3
Q9NRX5_S364	IC19_10h	IC19_10h.2	6469.67146616693	6	2	0	FALSE	0	Experiment 3
Q9NRX5_S364	IC19_10h	IC19_10h.3	6517.17387722436	6	2	0	FALSE	0	Experiment 3
Q9NRX5_S364	IC19_24h	IC19_24h.1	2631.08117649705	6	2	0	FALSE	0	Experiment 3
Q9NRX5_S364	IC19_24h	IC19_24h.2	3266.46117700202	6	2	0	FALSE	0	Experiment 3
Q9NRX5_S364	IC19_24h	IC19_24h.3	1609.62235626041	6	2	0	FALSE	0	Experiment 3
Q9NRX5_S364	Mock_10h	Mock_10h.1	2535.97104647921	6	2	0	FALSE	0	Experiment 3
Q9NRX5_S364	Mock_10h	Mock_10h.2	6973.95301394575	6	2	0	FALSE	0	Experiment 3
Q9NRX5_S364	Mock_10h	Mock_10h.3	9945.54316180577	6	2	0	FALSE	0	Experiment 3
Q9NRX5_S364	Mock_24h	Mock_24h.1	2890.23104119033	6	2	0	FALSE	0	Experiment 3
Q9NRX5_S364	Mock_24h	Mock_24h.2	3407.42904037154	6	1	0.5	TRUE	0	Experiment 3
Q9NRX5_S364	Mock_24h	Mock_24h.3	1151.72517754233	6	2	0	FALSE	0	Experiment 3
Q9NRX5_S364	PolyIC_10h	PolyIC_10h.1	3422.44075001349	6	1	0.5	TRUE	0	Experiment 3
Q9NRX5_S364	PolyIC_10h	PolyIC_10h.2	1419.26808523502	6	2	0	FALSE	0	Experiment 3
Q9NRX5_S364	PolyIC_10h	PolyIC_10h.3	1966.20278477977	6	1	0.5	TRUE	0	Experiment 3
Q9NRX5_S364	PolyIC_24h	PolyIC_24h.1	2711.16634220981	6	2	0	FALSE	0	Experiment 3
Q9NRX5_S364	PolyIC_24h	PolyIC_24h.2	2738.1494147812	6	2	0	FALSE	0	Experiment 3
Q9NRX5_S364	PolyIC_24h	PolyIC_24h.3	1792.83127340931	6	2	0	FALSE	0	Experiment 3
Q9NRX5_S364	VIC_10h	VIC_10h.1	8059.78939058947	6	2	0	FALSE	0	Experiment 3
Q9NRX5_S364	VIC_10h	VIC_10h.2	6423.86066400099	6	2	0	FALSE	0	Experiment 3
Q9NRX5_S364	VIC_10h	VIC_10h.3	6471.81144202155	6	2	0	FALSE	0	Experiment 3
Q9NRX5_S364	VIC_24h	VIC_24h.1	4586.4144353254	6	2	0	FALSE	0	Experiment 3
Q9NRX5_S364	VIC_24h	VIC_24h.2	3093.93277108605	6	2	0	FALSE	0	Experiment 3
Q9NRX5_S364	VIC_24h	VIC_24h.3	2024.34642703205	6	1	0.5	TRUE	0	Experiment 3
Q9NRY4_S1070	AlphaOrf6KO_10h	AlphaOrf6KO_10h.1	14085.2445877935	9	3	0	FALSE	0	Experiment 3
Q9NRY4_S1070	AlphaOrf6KO_10h	AlphaOrf6KO_10h.2	14272.9021431575	9	3	0	FALSE	0	Experiment 3
Q9NRY4_S1070	AlphaOrf6KO_10h	AlphaOrf6KO_10h.3	18048.3422707623	9	3	0	FALSE	0	Experiment 3
Q9NRY4_S1070	AlphaOrf6KO_24h	AlphaOrf6KO_24h.1	11593.5468024294	9	3	0	FALSE	0	Experiment 3
Q9NRY4_S1070	AlphaOrf6KO_24h	AlphaOrf6KO_24h.2	11137.2465323203	9	3	0	FALSE	0	Experiment 3
Q9NRY4_S1070	AlphaOrf6KO_24h	AlphaOrf6KO_24h.3	11516.5481382576	9	3	0	FALSE	0	Experiment 3
Q9NRY4_S1070	AlphaWT_10h	AlphaWT_10h.1	15732.1502475053	9	3	0	FALSE	0	Experiment 3
Q9NRY4_S1070	AlphaWT_10h	AlphaWT_10h.2	14997.2426785377	9	3	0	FALSE	0	Experiment 3
Q9NRY4_S1070	AlphaWT_10h	AlphaWT_10h.3	15960.7348122222	9	3	0	FALSE	0	Experiment 3
Q9NRY4_S1070	AlphaWT_24h	AlphaWT_24h.1	10554.1475485433	9	3	0	FALSE	0	Experiment 3
Q9NRY4_S1070	AlphaWT_24h	AlphaWT_24h.2	10607.8775793062	9	3	0	FALSE	0	Experiment 3
Q9NRY4_S1070	AlphaWT_24h	AlphaWT_24h.3	13529.9292351571	9	3	0	FALSE	0	Experiment 3
Q9NRY4_S1070	IC19_10h	IC19_10h.1	13568.3692269145	9	3	0	FALSE	0	Experiment 3
Q9NRY4_S1070	IC19_10h	IC19_10h.2	12780.4736117643	9	3	0	FALSE	0	Experiment 3
Q9NRY4_S1070	IC19_10h	IC19_10h.3	12785.1620645446	9	3	0	FALSE	0	Experiment 3
Q9NRY4_S1070	IC19_24h	IC19_24h.1	7806.74432855278	9	3	0	FALSE	0	Experiment 3
Q9NRY4_S1070	IC19_24h	IC19_24h.2	8896.04476414917	9	3	0	FALSE	0	Experiment 3
Q9NRY4_S1070	IC19_24h	IC19_24h.3	9823.60240312444	9	3	0	FALSE	0	Experiment 3
Q9NRY4_S1070	Mock_10h	Mock_10h.1	5720.59671231805	9	3	0	FALSE	0	Experiment 3
Q9NRY4_S1070	Mock_10h	Mock_10h.2	11477.732093737	9	3	0	FALSE	0	Experiment 3
Q9NRY4_S1070	Mock_10h	Mock_10h.3	14604.2281176593	9	3	0	FALSE	0	Experiment 3
Q9NRY4_S1070	Mock_24h	Mock_24h.1	12908.1393786041	9	3	0	FALSE	0	Experiment 3
Q9NRY4_S1070	Mock_24h	Mock_24h.2	12546.4393583473	9	3	0	FALSE	0	Experiment 3
Q9NRY4_S1070	Mock_24h	Mock_24h.3	13080.9868967039	9	3	0	FALSE	0	Experiment 3
Q9NRY4_S1070	PolyIC_10h	PolyIC_10h.1	20175.1799189298	9	3	0	FALSE	0	Experiment 3
Q9NRY4_S1070	PolyIC_10h	PolyIC_10h.2	19601.012824091	9	3	0	FALSE	0	Experiment 3
Q9NRY4_S1070	PolyIC_10h	PolyIC_10h.3	19279.632605778	9	3	0	FALSE	0	Experiment 3
Q9NRY4_S1070	PolyIC_24h	PolyIC_24h.1	9361.83583967379	9	3	0	FALSE	0	Experiment 3
Q9NRY4_S1070	PolyIC_24h	PolyIC_24h.2	10830.70526398	9	3	0	FALSE	0	Experiment 3
Q9NRY4_S1070	PolyIC_24h	PolyIC_24h.3	17236.8581764605	9	3	0	FALSE	0	Experiment 3
Q9NRY4_S1070	VIC_10h	VIC_10h.1	12624.0317310559	9	3	0	FALSE	0	Experiment 3
Q9NRY4_S1070	VIC_10h	VIC_10h.2	13535.0876551081	9	3	0	FALSE	0	Experiment 3
Q9NRY4_S1070	VIC_10h	VIC_10h.3	12123.5839041666	9	3	0	FALSE	0	Experiment 3
Q9NRY4_S1070	VIC_24h	VIC_24h.1	11063.3462446993	9	3	0	FALSE	0	Experiment 3
Q9NRY4_S1070	VIC_24h	VIC_24h.2	12394.8493694114	9	3	0	FALSE	0	Experiment 3
Q9NRY4_S1070	VIC_24h	VIC_24h.3	9717.80025239283	9	3	0	FALSE	0	Experiment 3
Q9NRY4_S1073	AlphaOrf6KO_10h	AlphaOrf6KO_10h.1	41652.9080847487	3	1	0	FALSE	0	Experiment 3
Q9NRY4_S1073	AlphaOrf6KO_10h	AlphaOrf6KO_10h.2	37799.4937095246	3	1	0	FALSE	0	Experiment 3
Q9NRY4_S1073	AlphaOrf6KO_10h	AlphaOrf6KO_10h.3	37113.1183804321	3	1	0	FALSE	0	Experiment 3
Q9NRY4_S1073	AlphaOrf6KO_24h	AlphaOrf6KO_24h.1	11636.5594099945	3	1	0	FALSE	0	Experiment 3
Q9NRY4_S1073	AlphaOrf6KO_24h	AlphaOrf6KO_24h.2	11406.6857713233	3	1	0	FALSE	0	Experiment 3
Q9NRY4_S1073	AlphaOrf6KO_24h	AlphaOrf6KO_24h.3	11574.6452140231	3	1	0	FALSE	0	Experiment 3
Q9NRY4_S1073	AlphaWT_10h	AlphaWT_10h.1	37998.0104678143	3	1	0	FALSE	0	Experiment 3
Q9NRY4_S1073	AlphaWT_10h	AlphaWT_10h.2	35817.5088920164	3	1	0	FALSE	0	Experiment 3
Q9NRY4_S1073	AlphaWT_10h	AlphaWT_10h.3	28739.1184723441	3	1	0	FALSE	0	Experiment 3
Q9NRY4_S1073	AlphaWT_24h	AlphaWT_24h.1	10300.1192728199	3	1	0	FALSE	0	Experiment 3
Q9NRY4_S1073	AlphaWT_24h	AlphaWT_24h.2	8272.73302609406	3	1	0	FALSE	0	Experiment 3
Q9NRY4_S1073	AlphaWT_24h	AlphaWT_24h.3	11247.3602980362	3	1	0	FALSE	0	Experiment 3
Q9NRY4_S1073	IC19_10h	IC19_10h.1	24661.9521151204	3	1	0	FALSE	0	Experiment 3
Q9NRY4_S1073	IC19_10h	IC19_10h.2	33544.2790785932	3	1	0	FALSE	0	Experiment 3
Q9NRY4_S1073	IC19_10h	IC19_10h.3	22650.2162518231	3	1	0	FALSE	0	Experiment 3
Q9NRY4_S1073	IC19_24h	IC19_24h.1	12131.1898747607	3	1	0	FALSE	0	Experiment 3
Q9NRY4_S1073	IC19_24h	IC19_24h.2	10705.6931301183	3	1	0	FALSE	0	Experiment 3
Q9NRY4_S1073	IC19_24h	IC19_24h.3	11295.6128235696	3	1	0	FALSE	0	Experiment 3
Q9NRY4_S1073	Mock_10h	Mock_10h.1	6749.30108602611	3	1	0	FALSE	0	Experiment 3
Q9NRY4_S1073	Mock_10h	Mock_10h.2	25546.6683390311	3	1	0	FALSE	0	Experiment 3
Q9NRY4_S1073	Mock_10h	Mock_10h.3	27920.2864664089	3	1	0	FALSE	0	Experiment 3
Q9NRY4_S1073	Mock_24h	Mock_24h.1	9395.12174919472	3	1	0	FALSE	0	Experiment 3
Q9NRY4_S1073	Mock_24h	Mock_24h.2	8925.79394380282	3	1	0	FALSE	0	Experiment 3
Q9NRY4_S1073	Mock_24h	Mock_24h.3	10579.5698151486	3	1	0	FALSE	0	Experiment 3
Q9NRY4_S1073	PolyIC_10h	PolyIC_10h.1	34615.7806398824	3	1	0	FALSE	0	Experiment 3
Q9NRY4_S1073	PolyIC_10h	PolyIC_10h.2	32258.4487386622	3	1	0	FALSE	0	Experiment 3
Q9NRY4_S1073	PolyIC_10h	PolyIC_10h.3	29584.3330678143	3	1	0	FALSE	0	Experiment 3
Q9NRY4_S1073	PolyIC_24h	PolyIC_24h.1	6362.54954199911	3	1	0	FALSE	0	Experiment 3
Q9NRY4_S1073	PolyIC_24h	PolyIC_24h.2	3469.85911178398	3	1	0	FALSE	0	Experiment 3
Q9NRY4_S1073	PolyIC_24h	PolyIC_24h.3	8391.79860368711	3	1	0	FALSE	0	Experiment 3
Q9NRY4_S1073	VIC_10h	VIC_10h.1	31196.0150806799	3	1	0	FALSE	0	Experiment 3
Q9NRY4_S1073	VIC_10h	VIC_10h.2	27749.0973215251	3	1	0	FALSE	0	Experiment 3
Q9NRY4_S1073	VIC_10h	VIC_10h.3	23716.557031887	3	1	0	FALSE	0	Experiment 3
Q9NRY4_S1073	VIC_24h	VIC_24h.1	8789.37081178296	3	1	0	FALSE	0	Experiment 3
Q9NRY4_S1073	VIC_24h	VIC_24h.2	11489.3183938629	3	1	0	FALSE	0	Experiment 3
Q9NRY4_S1085	AlphaOrf6KO_10h	AlphaOrf6KO_10h.1	58174.6221810994	3	1	0	FALSE	0	Experiment 3
Q9NRY4_S1085	AlphaOrf6KO_10h	AlphaOrf6KO_10h.2	53785.3232062614	3	1	0	FALSE	0	Experiment 3
Q9NRY4_S1085	AlphaOrf6KO_10h	AlphaOrf6KO_10h.3	51329.6243997396	3	1	0	FALSE	0	Experiment 3
Q9NRY4_S1085	AlphaOrf6KO_24h	AlphaOrf6KO_24h.1	17683.8549773867	3	1	0	FALSE	0	Experiment 3
Q9NRY4_S1085	AlphaOrf6KO_24h	AlphaOrf6KO_24h.2	17651.7255915742	3	1	0	FALSE	0	Experiment 3
Q9NRY4_S1085	AlphaOrf6KO_24h	AlphaOrf6KO_24h.3	17047.3399776444	3	1	0	FALSE	0	Experiment 3
Q9NRY4_S1085	AlphaWT_10h	AlphaWT_10h.1	52455.1695779193	3	1	0	FALSE	0	Experiment 3
Q9NRY4_S1085	AlphaWT_10h	AlphaWT_10h.2	50219.7864188337	3	1	0	FALSE	0	Experiment 3
Q9NRY4_S1085	AlphaWT_10h	AlphaWT_10h.3	40997.3828080297	3	1	0	FALSE	0	Experiment 3
Q9NRY4_S1085	AlphaWT_24h	AlphaWT_24h.1	14530.1951761145	3	1	0	FALSE	0	Experiment 3
Q9NRY4_S1085	AlphaWT_24h	AlphaWT_24h.2	13060.473724602	3	1	0	FALSE	0	Experiment 3
Q9NRY4_S1085	AlphaWT_24h	AlphaWT_24h.3	15815.2410813931	3	1	0	FALSE	0	Experiment 3
Q9NRY4_S1085	IC19_10h	IC19_10h.1	36906.1803405228	3	1	0	FALSE	0	Experiment 3
Q9NRY4_S1085	IC19_10h	IC19_10h.2	49686.0576305346	3	1	0	FALSE	0	Experiment 3
Q9NRY4_S1085	IC19_10h	IC19_10h.3	32451.679666442	3	1	0	FALSE	0	Experiment 3
Q9NRY4_S1085	IC19_24h	IC19_24h.1	18045.7569761352	3	1	0	FALSE	0	Experiment 3
Q9NRY4_S1085	IC19_24h	IC19_24h.2	16870.2991409567	3	1	0	FALSE	0	Experiment 3
Q9NRY4_S1085	IC19_24h	IC19_24h.3	16458.1361423356	3	1	0	FALSE	0	Experiment 3
Q9NRY4_S1085	Mock_10h	Mock_10h.1	13103.6504534957	3	1	0	FALSE	0	Experiment 3
Q9NRY4_S1085	Mock_10h	Mock_10h.2	36777.5911621996	3	1	0	FALSE	0	Experiment 3
Q9NRY4_S1085	Mock_10h	Mock_10h.3	40171.9775927991	3	1	0	FALSE	0	Experiment 3
Q9NRY4_S1085	Mock_24h	Mock_24h.1	15053.3134970239	3	1	0	FALSE	0	Experiment 3
Q9NRY4_S1085	Mock_24h	Mock_24h.2	14526.059035464	3	1	0	FALSE	0	Experiment 3
Q9NRY4_S1085	Mock_24h	Mock_24h.3	15898.8389329573	3	1	0	FALSE	0	Experiment 3
Q9NRY4_S1085	PolyIC_10h	PolyIC_10h.1	48165.5898207849	3	1	0	FALSE	0	Experiment 3
Q9NRY4_S1085	PolyIC_10h	PolyIC_10h.2	44873.8077402842	3	1	0	FALSE	0	Experiment 3
Q9NRY4_S1085	PolyIC_10h	PolyIC_10h.3	40404.0639663138	3	1	0	FALSE	0	Experiment 3
Q9NRY4_S1085	PolyIC_24h	PolyIC_24h.1	9512.59660650572	3	1	0	FALSE	0	Experiment 3
Q9NRY4_S1085	PolyIC_24h	PolyIC_24h.2	5832.65942127736	3	1	0	FALSE	0	Experiment 3
Q9NRY4_S1085	PolyIC_24h	PolyIC_24h.3	13485.0381628953	3	1	0	FALSE	0	Experiment 3
Q9NRY4_S1085	VIC_10h	VIC_10h.1	44847.5121786334	3	1	0	FALSE	0	Experiment 3
Q9NRY4_S1085	VIC_10h	VIC_10h.2	39714.4195180403	3	1	0	FALSE	0	Experiment 3
Q9NRY4_S1085	VIC_10h	VIC_10h.3	33040.9533291641	3	1	0	FALSE	0	Experiment 3
Q9NRY4_S1085	VIC_24h	VIC_24h.1	13786.632721989	3	1	0	FALSE	0	Experiment 3
Q9NRY4_S1085	VIC_24h	VIC_24h.2	20580.4824022918	3	1	0	FALSE	0	Experiment 3
Q9NRY4_S1106	AlphaOrf6KO_10h	AlphaOrf6KO_10h.1	150315.848481759	9	3	0	FALSE	0	Experiment 3
Q9NRY4_S1106	AlphaOrf6KO_10h	AlphaOrf6KO_10h.2	138946.82454828	9	3	0	FALSE	0	Experiment 3
Q9NRY4_S1106	AlphaOrf6KO_10h	AlphaOrf6KO_10h.3	128269.30505413	9	3	0	FALSE	0	Experiment 3
Q9NRY4_S1106	AlphaOrf6KO_24h	AlphaOrf6KO_24h.1	66686.1440522234	9	3	0	FALSE	0	Experiment 3
Q9NRY4_S1106	AlphaOrf6KO_24h	AlphaOrf6KO_24h.2	74551.6591257146	9	3	0	FALSE	0	Experiment 3
Q9NRY4_S1106	AlphaOrf6KO_24h	AlphaOrf6KO_24h.3	39171.1599604903	9	3	0	FALSE	0	Experiment 3
Q9NRY4_S1106	AlphaWT_10h	AlphaWT_10h.1	142116.252597275	9	3	0	FALSE	0	Experiment 3
Q9NRY4_S1106	AlphaWT_10h	AlphaWT_10h.2	158854.871170293	9	3	0	FALSE	0	Experiment 3
Q9NRY4_S1106	AlphaWT_10h	AlphaWT_10h.3	152149.154309845	9	3	0	FALSE	0	Experiment 3
Q9NRY4_S1106	AlphaWT_24h	AlphaWT_24h.1	70001.7881486235	9	3	0	FALSE	0	Experiment 3
Q9NRY4_S1106	AlphaWT_24h	AlphaWT_24h.2	91456.523535901	9	3	0	FALSE	0	Experiment 3
Q9NRY4_S1106	AlphaWT_24h	AlphaWT_24h.3	84768.6722891077	9	3	0	FALSE	0	Experiment 3
Q9NRY4_S1106	IC19_10h	IC19_10h.1	112137.862600559	9	3	0	FALSE	0	Experiment 3
Q9NRY4_S1106	IC19_10h	IC19_10h.2	152457.711339512	9	3	0	FALSE	0	Experiment 3
Q9NRY4_S1106	IC19_10h	IC19_10h.3	177255.181428019	9	3	0	FALSE	0	Experiment 3
Q9NRY4_S1106	IC19_24h	IC19_24h.1	68827.0214727923	9	3	0	FALSE	0	Experiment 3
Q9NRY4_S1106	IC19_24h	IC19_24h.2	85366.9274621141	9	3	0	FALSE	0	Experiment 3
Q9NRY4_S1106	IC19_24h	IC19_24h.3	64353.6542794686	9	3	0	FALSE	0	Experiment 3
Q9NRY4_S1106	Mock_10h	Mock_10h.1	160464.560917888	9	3	0	FALSE	0	Experiment 3
Q9NRY4_S1106	Mock_10h	Mock_10h.2	113137.27354518	9	3	0	FALSE	0	Experiment 3
Q9NRY4_S1106	Mock_10h	Mock_10h.3	100282.346098877	9	3	0	FALSE	0	Experiment 3
Q9NRY4_S1106	Mock_24h	Mock_24h.1	76005.5106999814	9	3	0	FALSE	0	Experiment 3
Q9NRY4_S1106	Mock_24h	Mock_24h.2	62892.9866027869	9	3	0	FALSE	0	Experiment 3
Q9NRY4_S1106	Mock_24h	Mock_24h.3	43444.2866162968	9	3	0	FALSE	0	Experiment 3
Q9NRY4_S1106	PolyIC_10h	PolyIC_10h.1	173388.995601384	9	3	0	FALSE	0	Experiment 3
Q9NRY4_S1106	PolyIC_10h	PolyIC_10h.2	192065.856807932	9	3	0	FALSE	0	Experiment 3
Q9NRY4_S1106	PolyIC_10h	PolyIC_10h.3	130536.150380069	9	3	0	FALSE	0	Experiment 3
Q9NRY4_S1106	PolyIC_24h	PolyIC_24h.1	103766.755166795	9	3	0	FALSE	0	Experiment 3
Q9NRY4_S1106	PolyIC_24h	PolyIC_24h.2	79304.0766116632	9	3	0	FALSE	0	Experiment 3
Q9NRY4_S1106	PolyIC_24h	PolyIC_24h.3	61944.9457016335	9	3	0	FALSE	0	Experiment 3
Q9NRY4_S1106	VIC_10h	VIC_10h.1	225375.128960826	9	3	0	FALSE	0	Experiment 3
Q9NRY4_S1106	VIC_10h	VIC_10h.2	190941.408147214	9	3	0	FALSE	0	Experiment 3
Q9NRY4_S1106	VIC_10h	VIC_10h.3	171451.960647342	9	3	0	FALSE	0	Experiment 3
Q9NRY4_S1106	VIC_24h	VIC_24h.1	67133.9721257131	9	3	0	FALSE	0	Experiment 3
Q9NRY4_S1106	VIC_24h	VIC_24h.2	60961.5434816875	9	3	0	FALSE	0	Experiment 3
Q9NRY4_S1106	VIC_24h	VIC_24h.3	71521.6732209667	9	3	0	FALSE	0	Experiment 3
Q9NRY4_S1127	AlphaOrf6KO_10h	AlphaOrf6KO_10h.1	22874.8697109595	3	1	0	FALSE	0	Experiment 3
Q9NRY4_S1127	AlphaOrf6KO_10h	AlphaOrf6KO_10h.2	25522.4371599348	3	1	0	FALSE	0	Experiment 3
Q9NRY4_S1127	AlphaOrf6KO_10h	AlphaOrf6KO_10h.3	25600.3149077494	3	1	0	FALSE	0	Experiment 3
Q9NRY4_S1127	AlphaOrf6KO_24h	AlphaOrf6KO_24h.1	22117.0452050602	3	1	0	FALSE	0	Experiment 3
Q9NRY4_S1127	AlphaOrf6KO_24h	AlphaOrf6KO_24h.2	20187.7270704697	3	1	0	FALSE	0	Experiment 3
Q9NRY4_S1127	AlphaOrf6KO_24h	AlphaOrf6KO_24h.3	13141.0492650246	3	1	0	FALSE	0	Experiment 3
Q9NRY4_S1127	AlphaWT_10h	AlphaWT_10h.1	20337.3999314354	3	1	0	FALSE	0	Experiment 3
Q9NRY4_S1127	AlphaWT_10h	AlphaWT_10h.2	21121.3528554326	3	1	0	FALSE	0	Experiment 3
Q9NRY4_S1127	AlphaWT_10h	AlphaWT_10h.3	21437.1519897336	3	1	0	FALSE	0	Experiment 3
Q9NRY4_S1127	AlphaWT_24h	AlphaWT_24h.1	26702.1325737497	3	1	0	FALSE	0	Experiment 3
Q9NRY4_S1127	AlphaWT_24h	AlphaWT_24h.2	24294.5328043587	3	1	0	FALSE	0	Experiment 3
Q9NRY4_S1127	AlphaWT_24h	AlphaWT_24h.3	20739.6416467339	3	1	0	FALSE	0	Experiment 3
Q9NRY4_S1127	IC19_10h	IC19_10h.1	22307.5325771369	3	1	0	FALSE	0	Experiment 3
Q9NRY4_S1127	IC19_10h	IC19_10h.2	24975.1930956246	3	1	0	FALSE	0	Experiment 3
Q9NRY4_S1127	IC19_10h	IC19_10h.3	21937.9381956598	3	1	0	FALSE	0	Experiment 3
Q9NRY4_S1127	IC19_24h	IC19_24h.1	22772.7272479672	3	1	0	FALSE	0	Experiment 3
Q9NRY4_S1127	IC19_24h	IC19_24h.2	22866.5260074745	3	1	0	FALSE	0	Experiment 3
Q9NRY4_S1127	IC19_24h	IC19_24h.3	15910.4152814921	3	1	0	FALSE	0	Experiment 3
Q9NRY4_S1127	Mock_10h	Mock_10h.1	867.43574586947	3	1	0	FALSE	0	Experiment 3
Q9NRY4_S1127	Mock_10h	Mock_10h.2	26143.6508307745	3	1	0	FALSE	0	Experiment 3
Q9NRY4_S1127	Mock_10h	Mock_10h.3	28396.7338802981	3	1	0	FALSE	0	Experiment 3
Q9NRY4_S1127	Mock_24h	Mock_24h.1	25610.9904469793	3	1	0	FALSE	0	Experiment 3
Q9NRY4_S1127	Mock_24h	Mock_24h.2	22575.0028685187	3	1	0	FALSE	0	Experiment 3
Q9NRY4_S1127	Mock_24h	Mock_24h.3	25675.4978331306	3	1	0	FALSE	0	Experiment 3
Q9NRY4_S1127	PolyIC_10h	PolyIC_10h.1	17754.5214796513	3	1	0	FALSE	0	Experiment 3
Q9NRY4_S1127	PolyIC_10h	PolyIC_10h.2	17901.2276694022	3	1	0	FALSE	0	Experiment 3
Q9NRY4_S1127	PolyIC_10h	PolyIC_10h.3	17587.5392385597	3	1	0	FALSE	0	Experiment 3
Q9NRY4_S1127	PolyIC_24h	PolyIC_24h.1	22015.3008445644	3	1	0	FALSE	0	Experiment 3
Q9NRY4_S1127	PolyIC_24h	PolyIC_24h.2	14150.9546161595	3	1	0	FALSE	0	Experiment 3
Q9NRY4_S1127	PolyIC_24h	PolyIC_24h.3	25417.2921275451	3	1	0	FALSE	0	Experiment 3
Q9NRY4_S1127	VIC_10h	VIC_10h.1	22762.2412844237	3	1	0	FALSE	0	Experiment 3
Q9NRY4_S1127	VIC_10h	VIC_10h.2	27384.8297079114	3	1	0	FALSE	0	Experiment 3
Q9NRY4_S1127	VIC_10h	VIC_10h.3	26409.4095506806	3	1	0	FALSE	0	Experiment 3
Q9NRY4_S1127	VIC_24h	VIC_24h.1	21522.6654074734	3	1	0	FALSE	0	Experiment 3
Q9NRY4_S1127	VIC_24h	VIC_24h.2	30756.0462887343	3	1	0	FALSE	0	Experiment 3
Q9NRY4_S1127	VIC_24h	VIC_24h.3	27438.4460426096	3	1	0	FALSE	0	Experiment 3
Q9NRY4_S1130	AlphaOrf6KO_10h	AlphaOrf6KO_10h.1	23371.4871089626	3	1	0	FALSE	0	Experiment 3
Q9NRY4_S1130	AlphaOrf6KO_10h	AlphaOrf6KO_10h.2	31517.8543360778	3	1	0	FALSE	0	Experiment 3
Q9NRY4_S1130	AlphaOrf6KO_10h	AlphaOrf6KO_10h.3	35192.4341369795	3	1	0	FALSE	0	Experiment 3
Q9NRY4_S1130	AlphaOrf6KO_24h	AlphaOrf6KO_24h.1	25055.4687546971	3	1	0	FALSE	0	Experiment 3
Q9NRY4_S1130	AlphaOrf6KO_24h	AlphaOrf6KO_24h.2	36358.9081420996	3	1	0	FALSE	0	Experiment 3
Q9NRY4_S1130	AlphaOrf6KO_24h	AlphaOrf6KO_24h.3	14328.1157216919	3	1	0	FALSE	0	Experiment 3
Q9NRY4_S1130	AlphaWT_10h	AlphaWT_10h.1	30413.3636457319	3	1	0	FALSE	0	Experiment 3
Q9NRY4_S1130	AlphaWT_10h	AlphaWT_10h.2	29808.1676021433	3	1	0	FALSE	0	Experiment 3
Q9NRY4_S1130	AlphaWT_10h	AlphaWT_10h.3	32511.690979463	3	1	0	FALSE	0	Experiment 3
Q9NRY4_S1130	AlphaWT_24h	AlphaWT_24h.1	38434.6388789912	3	1	0	FALSE	0	Experiment 3
Q9NRY4_S1130	AlphaWT_24h	AlphaWT_24h.2	26869.8166564135	3	1	0	FALSE	0	Experiment 3
Q9NRY4_S1130	AlphaWT_24h	AlphaWT_24h.3	28633.1372558517	3	1	0	FALSE	0	Experiment 3
Q9NRY4_S1130	IC19_10h	IC19_10h.1	35947.3646904872	3	1	0	FALSE	0	Experiment 3
Q9NRY4_S1130	IC19_10h	IC19_10h.2	40435.2258067567	3	1	0	FALSE	0	Experiment 3
Q9NRY4_S1130	IC19_10h	IC19_10h.3	34830.0804556057	3	1	0	FALSE	0	Experiment 3
Q9NRY4_S1130	IC19_24h	IC19_24h.1	26456.6263570452	3	1	0	FALSE	0	Experiment 3
Q9NRY4_S1130	IC19_24h	IC19_24h.2	27494.6352740785	3	1	0	FALSE	0	Experiment 3
Q9NRY4_S1130	IC19_24h	IC19_24h.3	29585.2830663087	3	1	0	FALSE	0	Experiment 3
Q9NRY4_S1130	Mock_10h	Mock_10h.1	629.296312266481	3	1	0	FALSE	0	Experiment 3
Q9NRY4_S1130	Mock_10h	Mock_10h.2	26711.8860038166	3	1	0	FALSE	0	Experiment 3
Q9NRY4_S1130	Mock_10h	Mock_10h.3	26435.3602005963	3	1	0	FALSE	0	Experiment 3
Q9NRY4_S1130	Mock_24h	Mock_24h.1	25975.6899092072	3	1	0	FALSE	0	Experiment 3
Q9NRY4_S1130	Mock_24h	Mock_24h.2	25879.9921289692	3	1	0	FALSE	0	Experiment 3
Q9NRY4_S1130	Mock_24h	Mock_24h.3	31790.1377170296	3	1	0	FALSE	0	Experiment 3
Q9NRY4_S1130	PolyIC_10h	PolyIC_10h.1	25302.0242518245	3	1	0	FALSE	0	Experiment 3
Q9NRY4_S1130	PolyIC_10h	PolyIC_10h.2	22366.6426708124	3	1	0	FALSE	0	Experiment 3
Q9NRY4_S1130	PolyIC_10h	PolyIC_10h.3	21849.3030125824	3	1	0	FALSE	0	Experiment 3
Q9NRY4_S1130	PolyIC_24h	PolyIC_24h.1	19357.9990457394	3	1	0	FALSE	0	Experiment 3
Q9NRY4_S1130	PolyIC_24h	PolyIC_24h.2	16137.0671548894	3	1	0	FALSE	0	Experiment 3
Q9NRY4_S1130	PolyIC_24h	PolyIC_24h.3	20588.539083992	3	1	0	FALSE	0	Experiment 3
Q9NRY4_S1130	VIC_10h	VIC_10h.1	23003.7033131566	3	1	0	FALSE	0	Experiment 3
Q9NRY4_S1130	VIC_10h	VIC_10h.2	28614.0299705613	3	1	0	FALSE	0	Experiment 3
Q9NRY4_S1130	VIC_10h	VIC_10h.3	39060.7092340256	3	1	0	FALSE	0	Experiment 3
Q9NRY4_S1130	VIC_24h	VIC_24h.1	27182.902330138	3	1	0	FALSE	0	Experiment 3
Q9NRY4_S1130	VIC_24h	VIC_24h.2	33827.1123561025	3	1	0	FALSE	0	Experiment 3
Q9NRY4_S1130	VIC_24h	VIC_24h.3	30902.5476999948	3	1	0	FALSE	0	Experiment 3
Q9NRY4_S1134	AlphaOrf6KO_10h	AlphaOrf6KO_10h.1	23371.4718141745	3	1	0	FALSE	0	Experiment 3
Q9NRY4_S1134	AlphaOrf6KO_10h	AlphaOrf6KO_10h.2	31517.8543360778	3	1	0	FALSE	0	Experiment 3
Q9NRY4_S1134	AlphaOrf6KO_10h	AlphaOrf6KO_10h.3	35192.4272314896	3	1	0	FALSE	0	Experiment 3
Q9NRY4_S1134	AlphaOrf6KO_24h	AlphaOrf6KO_24h.1	26579.6236946963	3	1	0	FALSE	0	Experiment 3
Q9NRY4_S1134	AlphaOrf6KO_24h	AlphaOrf6KO_24h.2	27585.0234224542	3	1	0	FALSE	0	Experiment 3
Q9NRY4_S1134	AlphaOrf6KO_24h	AlphaOrf6KO_24h.3	14473.1337353388	3	1	0	FALSE	0	Experiment 3
Q9NRY4_S1134	AlphaWT_10h	AlphaWT_10h.1	30413.3749150381	3	1	0	FALSE	0	Experiment 3
Q9NRY4_S1134	AlphaWT_10h	AlphaWT_10h.2	29808.1632751841	3	1	0	FALSE	0	Experiment 3
Q9NRY4_S1134	AlphaWT_10h	AlphaWT_10h.3	32152.6952086432	3	1	0	FALSE	0	Experiment 3
Q9NRY4_S1134	AlphaWT_24h	AlphaWT_24h.1	38434.6388789912	3	1	0	FALSE	0	Experiment 3
Q9NRY4_S1134	AlphaWT_24h	AlphaWT_24h.2	26869.8249401598	3	1	0	FALSE	0	Experiment 3
Q9NRY4_S1134	AlphaWT_24h	AlphaWT_24h.3	24269.1607754597	3	1	0	FALSE	0	Experiment 3
Q9NRY4_S1134	IC19_10h	IC19_10h.1	35947.3567501821	3	1	0	FALSE	0	Experiment 3
Q9NRY4_S1134	IC19_10h	IC19_10h.2	40435.2258067567	3	1	0	FALSE	0	Experiment 3
Q9NRY4_S1134	IC19_10h	IC19_10h.3	34830.0758820388	3	1	0	FALSE	0	Experiment 3
Q9NRY4_S1134	IC19_24h	IC19_24h.1	27410.5381093017	3	1	0	FALSE	0	Experiment 3
Q9NRY4_S1134	IC19_24h	IC19_24h.2	29729.8520723889	3	1	0	FALSE	0	Experiment 3
Q9NRY4_S1134	IC19_24h	IC19_24h.3	29497.7073471645	3	1	0	FALSE	0	Experiment 3
Q9NRY4_S1134	Mock_10h	Mock_10h.1	43002.923161981	3	1	0	FALSE	0	Experiment 3
Q9NRY4_S1134	Mock_10h	Mock_10h.2	27205.6187840867	3	1	0	FALSE	0	Experiment 3
Q9NRY4_S1134	Mock_10h	Mock_10h.3	27089.5201783559	3	1	0	FALSE	0	Experiment 3
Q9NRY4_S1134	Mock_24h	Mock_24h.1	26167.0705339571	3	1	0	FALSE	0	Experiment 3
Q9NRY4_S1134	Mock_24h	Mock_24h.2	25880.0027887341	3	1	0	FALSE	0	Experiment 3
Q9NRY4_S1134	Mock_24h	Mock_24h.3	31573.3301433379	3	1	0	FALSE	0	Experiment 3
Q9NRY4_S1134	PolyIC_10h	PolyIC_10h.1	25301.9832697614	3	1	0	FALSE	0	Experiment 3
Q9NRY4_S1134	PolyIC_10h	PolyIC_10h.2	22366.6348228099	3	1	0	FALSE	0	Experiment 3
Q9NRY4_S1134	PolyIC_10h	PolyIC_10h.3	21849.3170826656	3	1	0	FALSE	0	Experiment 3
Q9NRY4_S1134	PolyIC_24h	PolyIC_24h.1	19791.8791686251	3	1	0	FALSE	0	Experiment 3
Q9NRY4_S1134	PolyIC_24h	PolyIC_24h.2	16034.4232902598	3	1	0	FALSE	0	Experiment 3
Q9NRY4_S1134	PolyIC_24h	PolyIC_24h.3	20787.2105773319	3	1	0	FALSE	0	Experiment 3
Q9NRY4_S1134	VIC_10h	VIC_10h.1	23071.1398467872	3	1	0	FALSE	0	Experiment 3
Q9NRY4_S1134	VIC_10h	VIC_10h.2	28799.1501306607	3	1	0	FALSE	0	Experiment 3
Q9NRY4_S1134	VIC_10h	VIC_10h.3	39941.0469938583	3	1	0	FALSE	0	Experiment 3
Q9NRY4_S1134	VIC_24h	VIC_24h.1	27182.9004482729	3	1	0	FALSE	0	Experiment 3
Q9NRY4_S1134	VIC_24h	VIC_24h.2	31804.8785991326	3	1	0	FALSE	0	Experiment 3
Q9NRY4_S1134	VIC_24h	VIC_24h.3	30902.5476999948	3	1	0	FALSE	0	Experiment 3
Q9NRY4_S1136	AlphaOrf6KO_10h	AlphaOrf6KO_10h.1	30907.2248106555	3	1	0	FALSE	0	Experiment 3
Q9NRY4_S1136	AlphaOrf6KO_10h	AlphaOrf6KO_10h.2	42500.7009139768	3	1	0	FALSE	0	Experiment 3
Q9NRY4_S1136	AlphaOrf6KO_10h	AlphaOrf6KO_10h.3	37446.239298189	3	1	0	FALSE	0	Experiment 3
Q9NRY4_S1136	AlphaOrf6KO_24h	AlphaOrf6KO_24h.1	16892.574134112	3	1	0	FALSE	0	Experiment 3
Q9NRY4_S1136	AlphaOrf6KO_24h	AlphaOrf6KO_24h.2	48804.9728658067	3	1	0	FALSE	0	Experiment 3
Q9NRY4_S1136	AlphaOrf6KO_24h	AlphaOrf6KO_24h.3	20838.4987762264	3	1	0	FALSE	0	Experiment 3
Q9NRY4_S1136	AlphaWT_10h	AlphaWT_10h.1	32088.4919877888	3	1	0	FALSE	0	Experiment 3
Q9NRY4_S1136	AlphaWT_10h	AlphaWT_10h.2	24096.4454794741	3	1	0	FALSE	0	Experiment 3
Q9NRY4_S1136	AlphaWT_10h	AlphaWT_10h.3	52500.8320417964	3	1	0	FALSE	0	Experiment 3
Q9NRY4_S1136	AlphaWT_24h	AlphaWT_24h.1	34447.1033272666	3	1	0	FALSE	0	Experiment 3
Q9NRY4_S1136	AlphaWT_24h	AlphaWT_24h.2	110939.759776723	3	1	0	FALSE	0	Experiment 3
Q9NRY4_S1136	AlphaWT_24h	AlphaWT_24h.3	36239.1735295725	3	1	0	FALSE	0	Experiment 3
Q9NRY4_S1136	IC19_10h	IC19_10h.1	23682.7616424478	3	1	0	FALSE	0	Experiment 3
Q9NRY4_S1136	IC19_10h	IC19_10h.2	50667.2878060884	3	1	0	FALSE	0	Experiment 3
Q9NRY4_S1136	IC19_10h	IC19_10h.3	21475.9782791344	3	1	0	FALSE	0	Experiment 3
Q9NRY4_S1136	IC19_24h	IC19_24h.1	27591.276017847	3	1	0	FALSE	0	Experiment 3
Q9NRY4_S1136	IC19_24h	IC19_24h.2	27170.7154634091	3	1	0	FALSE	0	Experiment 3
Q9NRY4_S1136	IC19_24h	IC19_24h.3	36192.541489671	3	1	0	FALSE	0	Experiment 3
Q9NRY4_S1136	Mock_10h	Mock_10h.1	11163.791025373	3	1	0	FALSE	0	Experiment 3
Q9NRY4_S1136	Mock_10h	Mock_10h.2	33202.7621188709	3	1	0	FALSE	0	Experiment 3
Q9NRY4_S1136	Mock_10h	Mock_10h.3	36386.4335074187	3	1	0	FALSE	0	Experiment 3
Q9NRY4_S1136	Mock_24h	Mock_24h.1	29770.325707361	3	1	0	FALSE	0	Experiment 3
Q9NRY4_S1136	Mock_24h	Mock_24h.2	28831.6705649799	3	1	0	FALSE	0	Experiment 3
Q9NRY4_S1136	Mock_24h	Mock_24h.3	34552.2229879128	3	1	0	FALSE	0	Experiment 3
Q9NRY4_S1136	PolyIC_10h	PolyIC_10h.1	25934.2545509371	3	1	0	FALSE	0	Experiment 3
Q9NRY4_S1136	PolyIC_10h	PolyIC_10h.2	34287.1905930577	3	1	0	FALSE	0	Experiment 3
Q9NRY4_S1136	PolyIC_10h	PolyIC_10h.3	28153.4840327213	3	1	0	FALSE	0	Experiment 3
Q9NRY4_S1136	PolyIC_24h	PolyIC_24h.1	26830.2594765405	3	1	0	FALSE	0	Experiment 3
Q9NRY4_S1136	PolyIC_24h	PolyIC_24h.2	76561.6563397544	3	1	0	FALSE	0	Experiment 3
Q9NRY4_S1136	PolyIC_24h	PolyIC_24h.3	27773.3894422682	3	1	0	FALSE	0	Experiment 3
Q9NRY4_S1136	VIC_10h	VIC_10h.1	32569.788633368	3	1	0	FALSE	0	Experiment 3
Q9NRY4_S1136	VIC_10h	VIC_10h.2	28221.319825765	3	1	0	FALSE	0	Experiment 3
Q9NRY4_S1136	VIC_10h	VIC_10h.3	28085.5240789413	3	1	0	FALSE	0	Experiment 3
Q9NRY4_S1136	VIC_24h	VIC_24h.1	24121.5476299254	3	1	0	FALSE	0	Experiment 3
Q9NRY4_S1136	VIC_24h	VIC_24h.2	36168.628802723	3	1	0	FALSE	0	Experiment 3
Q9NRY4_S1136	VIC_24h	VIC_24h.3	38222.3035723725	3	1	0	FALSE	0	Experiment 3
Q9NRY4_S1150	AlphaOrf6KO_10h	AlphaOrf6KO_10h.1	21616.1150382684	6	2	0	FALSE	0	Experiment 3
Q9NRY4_S1150	AlphaOrf6KO_10h	AlphaOrf6KO_10h.2	19971.7469375454	6	2	0	FALSE	0	Experiment 3
Q9NRY4_S1150	AlphaOrf6KO_10h	AlphaOrf6KO_10h.3	19026.9756976056	6	2	0	FALSE	0	Experiment 3
Q9NRY4_S1150	AlphaOrf6KO_24h	AlphaOrf6KO_24h.1	23113.0137873566	6	2	0	FALSE	0	Experiment 3
Q9NRY4_S1150	AlphaOrf6KO_24h	AlphaOrf6KO_24h.2	19981.4902309075	6	2	0	FALSE	0	Experiment 3
Q9NRY4_S1150	AlphaOrf6KO_24h	AlphaOrf6KO_24h.3	14945.7812899442	6	2	0	FALSE	0	Experiment 3
Q9NRY4_S1150	AlphaWT_10h	AlphaWT_10h.1	12613.1642822718	6	2	0	FALSE	0	Experiment 3
Q9NRY4_S1150	AlphaWT_10h	AlphaWT_10h.2	11542.5842562266	6	2	0	FALSE	0	Experiment 3
Q9NRY4_S1150	AlphaWT_10h	AlphaWT_10h.3	18739.7709555321	6	2	0	FALSE	0	Experiment 3
Q9NRY4_S1150	AlphaWT_24h	AlphaWT_24h.1	19148.1082937358	6	2	0	FALSE	0	Experiment 3
Q9NRY4_S1150	AlphaWT_24h	AlphaWT_24h.2	12292.9262901973	6	2	0	FALSE	0	Experiment 3
Q9NRY4_S1150	AlphaWT_24h	AlphaWT_24h.3	12461.1773152577	6	2	0	FALSE	0	Experiment 3
Q9NRY4_S1150	IC19_10h	IC19_10h.1	21866.773957487	6	2	0	FALSE	0	Experiment 3
Q9NRY4_S1150	IC19_10h	IC19_10h.2	38334.4149331765	6	2	0	FALSE	0	Experiment 3
Q9NRY4_S1150	IC19_10h	IC19_10h.3	30510.2341276561	6	2	0	FALSE	0	Experiment 3
Q9NRY4_S1150	IC19_24h	IC19_24h.1	19796.6123237884	6	2	0	FALSE	0	Experiment 3
Q9NRY4_S1150	IC19_24h	IC19_24h.2	20305.7989388179	6	2	0	FALSE	0	Experiment 3
Q9NRY4_S1150	IC19_24h	IC19_24h.3	19605.8515757129	6	2	0	FALSE	0	Experiment 3
Q9NRY4_S1150	Mock_10h	Mock_10h.1	49815.3875163924	6	2	0	FALSE	0	Experiment 3
Q9NRY4_S1150	Mock_10h	Mock_10h.2	29413.5268439848	6	1	0.5	TRUE	0	Experiment 3
Q9NRY4_S1150	Mock_10h	Mock_10h.3	16468.6224277906	6	2	0	FALSE	0	Experiment 3
Q9NRY4_S1150	Mock_24h	Mock_24h.1	10683.3288941255	6	2	0	FALSE	0	Experiment 3
Q9NRY4_S1150	Mock_24h	Mock_24h.2	17361.5458739789	6	2	0	FALSE	0	Experiment 3
Q9NRY4_S1150	Mock_24h	Mock_24h.3	20125.7533948428	6	2	0	FALSE	0	Experiment 3
Q9NRY4_S1150	PolyIC_10h	PolyIC_10h.1	9088.1673582732	6	2	0	FALSE	0	Experiment 3
Q9NRY4_S1150	PolyIC_10h	PolyIC_10h.2	10627.8396633978	6	2	0	FALSE	0	Experiment 3
Q9NRY4_S1150	PolyIC_10h	PolyIC_10h.3	9950.49869844075	6	2	0	FALSE	0	Experiment 3
Q9NRY4_S1150	PolyIC_24h	PolyIC_24h.1	17910.4332560586	6	2	0	FALSE	0	Experiment 3
Q9NRY4_S1150	PolyIC_24h	PolyIC_24h.2	19026.5215667556	6	2	0	FALSE	0	Experiment 3
Q9NRY4_S1150	PolyIC_24h	PolyIC_24h.3	16358.256438829	6	2	0	FALSE	0	Experiment 3
Q9NRY4_S1150	VIC_10h	VIC_10h.1	32134.3455861429	6	1	0.5	TRUE	0	Experiment 3
Q9NRY4_S1150	VIC_10h	VIC_10h.2	10813.0843349354	6	2	0	FALSE	0	Experiment 3
Q9NRY4_S1150	VIC_10h	VIC_10h.3	19639.5636649228	6	2	0	FALSE	0	Experiment 3
Q9NRY4_S1150	VIC_24h	VIC_24h.1	17081.5325318413	6	2	0	FALSE	0	Experiment 3
Q9NRY4_S1150	VIC_24h	VIC_24h.2	15096.0633908256	6	2	0	FALSE	0	Experiment 3
Q9NRY4_S1150	VIC_24h	VIC_24h.3	3028.85245630767	6	2	0	FALSE	0	Experiment 3
Q9NRY4_S1153	AlphaOrf6KO_10h	AlphaOrf6KO_10h.1	51987.2555140286	3	1	0	FALSE	0	Experiment 3
Q9NRY4_S1153	AlphaOrf6KO_10h	AlphaOrf6KO_10h.2	47144.9299648674	3	1	0	FALSE	0	Experiment 3
Q9NRY4_S1153	AlphaOrf6KO_10h	AlphaOrf6KO_10h.3	44615.189277717	3	1	0	FALSE	0	Experiment 3
Q9NRY4_S1153	AlphaOrf6KO_24h	AlphaOrf6KO_24h.1	36922.5629903524	3	1	0	FALSE	0	Experiment 3
Q9NRY4_S1153	AlphaOrf6KO_24h	AlphaOrf6KO_24h.2	34498.8296561733	3	1	0	FALSE	0	Experiment 3
Q9NRY4_S1153	AlphaOrf6KO_24h	AlphaOrf6KO_24h.3	30209.2759325083	3	1	0	FALSE	0	Experiment 3
Q9NRY4_S1153	AlphaWT_10h	AlphaWT_10h.1	52921.7549353465	3	1	0	FALSE	0	Experiment 3
Q9NRY4_S1153	AlphaWT_10h	AlphaWT_10h.2	42843.638325414	3	1	0	FALSE	0	Experiment 3
Q9NRY4_S1153	AlphaWT_10h	AlphaWT_10h.3	40734.1738046818	3	1	0	FALSE	0	Experiment 3
Q9NRY4_S1153	AlphaWT_24h	AlphaWT_24h.1	36558.6195434959	3	1	0	FALSE	0	Experiment 3
Q9NRY4_S1153	AlphaWT_24h	AlphaWT_24h.2	25437.9195200168	3	1	0	FALSE	0	Experiment 3
Q9NRY4_S1153	AlphaWT_24h	AlphaWT_24h.3	24781.6633704911	3	1	0	FALSE	0	Experiment 3
Q9NRY4_S1153	IC19_10h	IC19_10h.1	65506.6587223469	3	1	0	FALSE	0	Experiment 3
Q9NRY4_S1153	IC19_10h	IC19_10h.2	69335.8564903087	3	1	0	FALSE	0	Experiment 3
Q9NRY4_S1153	IC19_10h	IC19_10h.3	77346.4688612292	3	1	0	FALSE	0	Experiment 3
Q9NRY4_S1153	IC19_24h	IC19_24h.1	35093.7449095991	3	1	0	FALSE	0	Experiment 3
Q9NRY4_S1153	IC19_24h	IC19_24h.2	29704.6968130031	3	1	0	FALSE	0	Experiment 3
Q9NRY4_S1153	IC19_24h	IC19_24h.3	31003.8718952189	3	1	0	FALSE	0	Experiment 3
Q9NRY4_S1153	Mock_10h	Mock_10h.1	137512.168012693	3	1	0	FALSE	0	Experiment 3
Q9NRY4_S1153	Mock_10h	Mock_10h.2	66582.2243158835	3	1	0	FALSE	0	Experiment 3
Q9NRY4_S1153	Mock_10h	Mock_10h.3	69756.5471945257	3	1	0	FALSE	0	Experiment 3
Q9NRY4_S1153	Mock_24h	Mock_24h.1	42324.0892935824	3	1	0	FALSE	0	Experiment 3
Q9NRY4_S1153	Mock_24h	Mock_24h.2	40641.6852831103	3	1	0	FALSE	0	Experiment 3
Q9NRY4_S1153	Mock_24h	Mock_24h.3	36205.5703904361	3	1	0	FALSE	0	Experiment 3
Q9NRY4_S1153	PolyIC_10h	PolyIC_10h.1	56672.1289679172	3	1	0	FALSE	0	Experiment 3
Q9NRY4_S1153	PolyIC_10h	PolyIC_10h.2	43254.4431728645	3	1	0	FALSE	0	Experiment 3
Q9NRY4_S1153	PolyIC_10h	PolyIC_10h.3	43520.2938552321	3	1	0	FALSE	0	Experiment 3
Q9NRY4_S1153	PolyIC_24h	PolyIC_24h.1	26109.0214725497	3	1	0	FALSE	0	Experiment 3
Q9NRY4_S1153	PolyIC_24h	PolyIC_24h.2	26292.2983106858	3	1	0	FALSE	0	Experiment 3
Q9NRY4_S1153	PolyIC_24h	PolyIC_24h.3	21823.056053194	3	1	0	FALSE	0	Experiment 3
Q9NRY4_S1153	VIC_10h	VIC_10h.1	72677.3634355956	3	1	0	FALSE	0	Experiment 3
Q9NRY4_S1153	VIC_10h	VIC_10h.2	53224.1494114727	3	1	0	FALSE	0	Experiment 3
Q9NRY4_S1153	VIC_10h	VIC_10h.3	59997.8547429468	3	1	0	FALSE	0	Experiment 3
Q9NRY4_S1153	VIC_24h	VIC_24h.1	43843.6336765576	3	1	0	FALSE	0	Experiment 3
Q9NRY4_S1153	VIC_24h	VIC_24h.2	31551.6223228746	3	1	0	FALSE	0	Experiment 3
Q9NRY4_S1153	VIC_24h	VIC_24h.3	15133.3171391775	3	1	0	FALSE	0	Experiment 3
Q9NRY4_S1176	AlphaOrf6KO_10h	AlphaOrf6KO_10h.1	85170.1721737357	3	1	0	FALSE	0	Experiment 3
Q9NRY4_S1176	AlphaOrf6KO_10h	AlphaOrf6KO_10h.2	80210.2313783647	3	1	0	FALSE	0	Experiment 3
Q9NRY4_S1176	AlphaOrf6KO_10h	AlphaOrf6KO_10h.3	81173.9808241609	3	1	0	FALSE	0	Experiment 3
Q9NRY4_S1176	AlphaOrf6KO_24h	AlphaOrf6KO_24h.1	72714.1922966114	3	1	0	FALSE	0	Experiment 3
Q9NRY4_S1176	AlphaOrf6KO_24h	AlphaOrf6KO_24h.2	62541.9468315095	3	1	0	FALSE	0	Experiment 3
Q9NRY4_S1176	AlphaOrf6KO_24h	AlphaOrf6KO_24h.3	61167.5874455457	3	1	0	FALSE	0	Experiment 3
Q9NRY4_S1176	AlphaWT_10h	AlphaWT_10h.1	77716.4383672864	3	1	0	FALSE	0	Experiment 3
Q9NRY4_S1176	AlphaWT_10h	AlphaWT_10h.2	74829.8767367549	3	1	0	FALSE	0	Experiment 3
Q9NRY4_S1176	AlphaWT_10h	AlphaWT_10h.3	74827.0042500623	3	1	0	FALSE	0	Experiment 3
Q9NRY4_S1176	AlphaWT_24h	AlphaWT_24h.1	53649.5176730558	3	1	0	FALSE	0	Experiment 3
Q9NRY4_S1176	AlphaWT_24h	AlphaWT_24h.2	43367.0464601288	3	1	0	FALSE	0	Experiment 3
Q9NRY4_S1176	AlphaWT_24h	AlphaWT_24h.3	47291.8812278484	3	1	0	FALSE	0	Experiment 3
Q9NRY4_S1176	IC19_10h	IC19_10h.1	69763.3450702197	3	1	0	FALSE	0	Experiment 3
Q9NRY4_S1176	IC19_10h	IC19_10h.2	63417.1227344447	3	1	0	FALSE	0	Experiment 3
Q9NRY4_S1176	IC19_10h	IC19_10h.3	73189.0056947993	3	1	0	FALSE	0	Experiment 3
Q9NRY4_S1176	IC19_24h	IC19_24h.1	63224.338022312	3	1	0	FALSE	0	Experiment 3
Q9NRY4_S1176	IC19_24h	IC19_24h.2	72633.4021905024	3	1	0	FALSE	0	Experiment 3
Q9NRY4_S1176	IC19_24h	IC19_24h.3	75554.752771455	3	1	0	FALSE	0	Experiment 3
Q9NRY4_S1176	Mock_10h	Mock_10h.1	315.789323046844	3	1	0	FALSE	0	Experiment 3
Q9NRY4_S1176	Mock_10h	Mock_10h.2	53423.4495475238	3	1	0	FALSE	0	Experiment 3
Q9NRY4_S1176	Mock_10h	Mock_10h.3	50260.9267387114	3	1	0	FALSE	0	Experiment 3
Q9NRY4_S1176	Mock_24h	Mock_24h.1	70928.4880057853	3	1	0	FALSE	0	Experiment 3
Q9NRY4_S1176	Mock_24h	Mock_24h.2	78262.037668497	3	1	0	FALSE	0	Experiment 3
Q9NRY4_S1176	Mock_24h	Mock_24h.3	69929.0383555053	3	1	0	FALSE	0	Experiment 3
Q9NRY4_S1176	PolyIC_10h	PolyIC_10h.1	69533.4653594444	3	1	0	FALSE	0	Experiment 3
Q9NRY4_S1176	PolyIC_10h	PolyIC_10h.2	75282.5236247032	3	1	0	FALSE	0	Experiment 3
Q9NRY4_S1176	PolyIC_10h	PolyIC_10h.3	78622.3365422994	3	1	0	FALSE	0	Experiment 3
Q9NRY4_S1176	PolyIC_24h	PolyIC_24h.1	82252.2010463584	3	1	0	FALSE	0	Experiment 3
Q9NRY4_S1176	PolyIC_24h	PolyIC_24h.2	75854.8780539462	3	1	0	FALSE	0	Experiment 3
Q9NRY4_S1176	PolyIC_24h	PolyIC_24h.3	82851.2882721926	3	1	0	FALSE	0	Experiment 3
Q9NRY4_S1176	VIC_10h	VIC_10h.1	45971.205199825	3	1	0	FALSE	0	Experiment 3
Q9NRY4_S1176	VIC_10h	VIC_10h.2	53763.2902253005	3	1	0	FALSE	0	Experiment 3
Q9NRY4_S1176	VIC_10h	VIC_10h.3	63137.0338190317	3	1	0	FALSE	0	Experiment 3
Q9NRY4_S1176	VIC_24h	VIC_24h.1	65774.1503840736	3	1	0	FALSE	0	Experiment 3
Q9NRY4_S1176	VIC_24h	VIC_24h.2	49078.4292581849	3	1	0	FALSE	0	Experiment 3
Q9NRY4_S1176	VIC_24h	VIC_24h.3	57004.2373137977	3	1	0	FALSE	0	Experiment 3
Q9NRY4_S1179	AlphaOrf6KO_10h	AlphaOrf6KO_10h.1	112556.423523858	12	4	0	FALSE	0	Experiment 3
Q9NRY4_S1179	AlphaOrf6KO_10h	AlphaOrf6KO_10h.2	96410.9773130254	12	4	0	FALSE	0	Experiment 3
Q9NRY4_S1179	AlphaOrf6KO_10h	AlphaOrf6KO_10h.3	111656.68107522	12	4	0	FALSE	0	Experiment 3
Q9NRY4_S1179	AlphaOrf6KO_24h	AlphaOrf6KO_24h.1	111135.003566652	12	4	0	FALSE	0	Experiment 3
Q9NRY4_S1179	AlphaOrf6KO_24h	AlphaOrf6KO_24h.2	96228.7050734263	12	4	0	FALSE	0	Experiment 3
Q9NRY4_S1179	AlphaOrf6KO_24h	AlphaOrf6KO_24h.3	111775.46547413	12	4	0	FALSE	0	Experiment 3
Q9NRY4_S1179	AlphaWT_10h	AlphaWT_10h.1	109108.732866051	12	4	0	FALSE	0	Experiment 3
Q9NRY4_S1179	AlphaWT_10h	AlphaWT_10h.2	106791.70138358	12	4	0	FALSE	0	Experiment 3
Q9NRY4_S1179	AlphaWT_10h	AlphaWT_10h.3	103792.00291865	12	4	0	FALSE	0	Experiment 3
Q9NRY4_S1179	AlphaWT_24h	AlphaWT_24h.1	113725.21431789	12	4	0	FALSE	0	Experiment 3
Q9NRY4_S1179	AlphaWT_24h	AlphaWT_24h.2	102910.485456667	12	4	0	FALSE	0	Experiment 3
Q9NRY4_S1179	AlphaWT_24h	AlphaWT_24h.3	110185.815138057	12	4	0	FALSE	0	Experiment 3
Q9NRY4_S1179	IC19_10h	IC19_10h.1	123663.500026289	12	4	0	FALSE	0	Experiment 3
Q9NRY4_S1179	IC19_10h	IC19_10h.2	103909.113022801	12	4	0	FALSE	0	Experiment 3
Q9NRY4_S1179	IC19_10h	IC19_10h.3	129894.568842227	12	4	0	FALSE	0	Experiment 3
Q9NRY4_S1179	IC19_24h	IC19_24h.1	101447.450561025	12	4	0	FALSE	0	Experiment 3
Q9NRY4_S1179	IC19_24h	IC19_24h.2	108720.321615933	12	4	0	FALSE	0	Experiment 3
Q9NRY4_S1179	IC19_24h	IC19_24h.3	108324.120615171	12	4	0	FALSE	0	Experiment 3
Q9NRY4_S1179	Mock_10h	Mock_10h.1	10450.469564595	12	4	0	FALSE	0	Experiment 3
Q9NRY4_S1179	Mock_10h	Mock_10h.2	122769.221372231	12	4	0	FALSE	0	Experiment 3
Q9NRY4_S1179	Mock_10h	Mock_10h.3	105369.815508539	12	4	0	FALSE	0	Experiment 3
Q9NRY4_S1179	Mock_24h	Mock_24h.1	104240.042826995	12	4	0	FALSE	0	Experiment 3
Q9NRY4_S1179	Mock_24h	Mock_24h.2	105835.320239185	12	4	0	FALSE	0	Experiment 3
Q9NRY4_S1179	Mock_24h	Mock_24h.3	108141.121398198	12	4	0	FALSE	0	Experiment 3
Q9NRY4_S1179	PolyIC_10h	PolyIC_10h.1	101029.762412787	12	4	0	FALSE	0	Experiment 3
Q9NRY4_S1179	PolyIC_10h	PolyIC_10h.2	98242.4422398519	12	4	0	FALSE	0	Experiment 3
Q9NRY4_S1179	PolyIC_10h	PolyIC_10h.3	112278.374758516	12	4	0	FALSE	0	Experiment 3
Q9NRY4_S1179	PolyIC_24h	PolyIC_24h.1	108200.128441774	12	4	0	FALSE	0	Experiment 3
Q9NRY4_S1179	PolyIC_24h	PolyIC_24h.2	107332.231570404	12	4	0	FALSE	0	Experiment 3
Q9NRY4_S1179	PolyIC_24h	PolyIC_24h.3	98811.516437967	12	4	0	FALSE	0	Experiment 3
Q9NRY4_S1179	VIC_10h	VIC_10h.1	104068.950314934	12	4	0	FALSE	0	Experiment 3
Q9NRY4_S1179	VIC_10h	VIC_10h.2	104249.222972301	12	4	0	FALSE	0	Experiment 3
Q9NRY4_S1179	VIC_10h	VIC_10h.3	119223.222962941	12	4	0	FALSE	0	Experiment 3
Q9NRY4_S1179	VIC_24h	VIC_24h.1	103068.748486888	12	4	0	FALSE	0	Experiment 3
Q9NRY4_S1179	VIC_24h	VIC_24h.2	81611.9685807658	12	4	0	FALSE	0	Experiment 3
Q9NRY4_S1179	VIC_24h	VIC_24h.3	87744.0032175145	12	4	0	FALSE	0	Experiment 3
Q9NRY4_S1236	AlphaOrf6KO_10h	AlphaOrf6KO_10h.1	13364.3815023501	3	1	0	FALSE	0	Experiment 3
Q9NRY4_S1236	AlphaOrf6KO_10h	AlphaOrf6KO_10h.2	12712.7561087791	3	1	0	FALSE	0	Experiment 3
Q9NRY4_S1236	AlphaOrf6KO_10h	AlphaOrf6KO_10h.3	7897.14615986125	3	1	0	FALSE	0	Experiment 3
Q9NRY4_S1236	AlphaOrf6KO_24h	AlphaOrf6KO_24h.1	16315.008176499	3	1	0	FALSE	0	Experiment 3
Q9NRY4_S1236	AlphaOrf6KO_24h	AlphaOrf6KO_24h.2	14336.2319077581	3	1	0	FALSE	0	Experiment 3
Q9NRY4_S1236	AlphaOrf6KO_24h	AlphaOrf6KO_24h.3	14705.0809187998	3	1	0	FALSE	0	Experiment 3
Q9NRY4_S1236	AlphaWT_10h	AlphaWT_10h.1	15356.5365550826	3	1	0	FALSE	0	Experiment 3
Q9NRY4_S1236	AlphaWT_10h	AlphaWT_10h.2	11462.7611727971	3	1	0	FALSE	0	Experiment 3
Q9NRY4_S1236	AlphaWT_10h	AlphaWT_10h.3	10336.0513515629	3	1	0	FALSE	0	Experiment 3
Q9NRY4_S1236	AlphaWT_24h	AlphaWT_24h.1	18584.8077402899	3	1	0	FALSE	0	Experiment 3
Q9NRY4_S1236	AlphaWT_24h	AlphaWT_24h.2	14368.5713240068	3	1	0	FALSE	0	Experiment 3
Q9NRY4_S1236	AlphaWT_24h	AlphaWT_24h.3	12645.2017905686	3	1	0	FALSE	0	Experiment 3
Q9NRY4_S1236	IC19_10h	IC19_10h.1	18505.2361382923	3	1	0	FALSE	0	Experiment 3
Q9NRY4_S1236	IC19_10h	IC19_10h.2	17197.2723761504	3	1	0	FALSE	0	Experiment 3
Q9NRY4_S1236	IC19_10h	IC19_10h.3	20377.327635384	3	1	0	FALSE	0	Experiment 3
Q9NRY4_S1236	IC19_24h	IC19_24h.1	13794.4607080304	3	1	0	FALSE	0	Experiment 3
Q9NRY4_S1236	IC19_24h	IC19_24h.2	12109.924778891	3	1	0	FALSE	0	Experiment 3
Q9NRY4_S1236	IC19_24h	IC19_24h.3	13690.0624184201	3	1	0	FALSE	0	Experiment 3
Q9NRY4_S1236	Mock_10h	Mock_10h.1	41085.3747337318	3	1	0	FALSE	0	Experiment 3
Q9NRY4_S1236	Mock_10h	Mock_10h.2	16934.262675915	3	1	0	FALSE	0	Experiment 3
Q9NRY4_S1236	Mock_10h	Mock_10h.3	19806.398858942	3	1	0	FALSE	0	Experiment 3
Q9NRY4_S1236	Mock_24h	Mock_24h.1	13158.1391516932	3	1	0	FALSE	0	Experiment 3
Q9NRY4_S1236	Mock_24h	Mock_24h.2	13609.0349330951	3	1	0	FALSE	0	Experiment 3
Q9NRY4_S1236	Mock_24h	Mock_24h.3	13981.1168284771	3	1	0	FALSE	0	Experiment 3
Q9NRY4_S1236	PolyIC_10h	PolyIC_10h.1	15247.2819519331	3	1	0	FALSE	0	Experiment 3
Q9NRY4_S1236	PolyIC_10h	PolyIC_10h.2	11471.034972372	3	1	0	FALSE	0	Experiment 3
Q9NRY4_S1236	PolyIC_10h	PolyIC_10h.3	11674.7487279966	3	1	0	FALSE	0	Experiment 3
Q9NRY4_S1236	PolyIC_24h	PolyIC_24h.1	3952.86463188371	3	1	0	FALSE	0	Experiment 3
Q9NRY4_S1236	PolyIC_24h	PolyIC_24h.2	9576.39577240799	3	1	0	FALSE	0	Experiment 3
Q9NRY4_S1236	PolyIC_24h	PolyIC_24h.3	12491.2150374302	3	1	0	FALSE	0	Experiment 3
Q9NRY4_S1236	VIC_10h	VIC_10h.1	18524.0136082327	3	1	0	FALSE	0	Experiment 3
Q9NRY4_S1236	VIC_10h	VIC_10h.2	14690.7763808934	3	1	0	FALSE	0	Experiment 3
Q9NRY4_S1236	VIC_10h	VIC_10h.3	17111.7995540226	3	1	0	FALSE	0	Experiment 3
Q9NRY4_S1236	VIC_24h	VIC_24h.1	15346.0480567626	3	1	0	FALSE	0	Experiment 3
Q9NRY4_S1236	VIC_24h	VIC_24h.2	8825.58768909837	3	1	0	FALSE	0	Experiment 3
Q9NRY4_S1236	VIC_24h	VIC_24h.3	5665.48843695544	3	1	0	FALSE	0	Experiment 3
Q9NRY4_S589	AlphaOrf6KO_10h	AlphaOrf6KO_10h.1	6103.35180503199	9	3	0	FALSE	0	Experiment 3
Q9NRY4_S589	AlphaOrf6KO_10h	AlphaOrf6KO_10h.2	5067.28572197976	9	3	0	FALSE	0	Experiment 3
Q9NRY4_S589	AlphaOrf6KO_10h	AlphaOrf6KO_10h.3	6636.53161808603	9	2	0.333333333333333	FALSE	0	Experiment 3
Q9NRY4_S589	AlphaOrf6KO_24h	AlphaOrf6KO_24h.1	7338.6616832243	9	3	0	FALSE	0	Experiment 3
Q9NRY4_S589	AlphaOrf6KO_24h	AlphaOrf6KO_24h.2	6791.01200295811	9	3	0	FALSE	0	Experiment 3
Q9NRY4_S589	AlphaOrf6KO_24h	AlphaOrf6KO_24h.3	6752.78274106614	9	3	0	FALSE	0	Experiment 3
Q9NRY4_S589	AlphaWT_10h	AlphaWT_10h.1	6652.45599592206	9	3	0	FALSE	0	Experiment 3
Q9NRY4_S589	AlphaWT_10h	AlphaWT_10h.2	6967.18036773092	9	2	0.333333333333333	FALSE	0	Experiment 3
Q9NRY4_S589	AlphaWT_10h	AlphaWT_10h.3	4864.79236799238	9	3	0	FALSE	0	Experiment 3
Q9NRY4_S589	AlphaWT_24h	AlphaWT_24h.1	6413.38250582599	9	3	0	FALSE	0	Experiment 3
Q9NRY4_S589	AlphaWT_24h	AlphaWT_24h.2	5220.48107633677	9	3	0	FALSE	0	Experiment 3
Q9NRY4_S589	AlphaWT_24h	AlphaWT_24h.3	5611.83545008498	9	3	0	FALSE	0	Experiment 3
Q9NRY4_S589	IC19_10h	IC19_10h.1	9698.78479980652	9	3	0	FALSE	0	Experiment 3
Q9NRY4_S589	IC19_10h	IC19_10h.2	8775.66482751905	9	3	0	FALSE	0	Experiment 3
Q9NRY4_S589	IC19_10h	IC19_10h.3	8958.55481263574	9	3	0	FALSE	0	Experiment 3
Q9NRY4_S589	IC19_24h	IC19_24h.1	5407.55693572583	9	3	0	FALSE	0	Experiment 3
Q9NRY4_S589	IC19_24h	IC19_24h.2	6259.46743936384	9	3	0	FALSE	0	Experiment 3
Q9NRY4_S589	IC19_24h	IC19_24h.3	5890.13283256966	9	3	0	FALSE	0	Experiment 3
Q9NRY4_S589	Mock_10h	Mock_10h.1	14084.8853626031	9	3	0	FALSE	0	Experiment 3
Q9NRY4_S589	Mock_10h	Mock_10h.2	9083.13681231088	9	3	0	FALSE	0	Experiment 3
Q9NRY4_S589	Mock_10h	Mock_10h.3	7337.08493554289	9	3	0	FALSE	0	Experiment 3
Q9NRY4_S589	Mock_24h	Mock_24h.1	6633.06208544061	9	3	0	FALSE	0	Experiment 3
Q9NRY4_S589	Mock_24h	Mock_24h.2	6740.0925081778	9	3	0	FALSE	0	Experiment 3
Q9NRY4_S589	Mock_24h	Mock_24h.3	5967.82271660532	9	3	0	FALSE	0	Experiment 3
Q9NRY4_S589	PolyIC_10h	PolyIC_10h.1	6621.11875471554	9	3	0	FALSE	0	Experiment 3
Q9NRY4_S589	PolyIC_10h	PolyIC_10h.2	5792.20544615254	9	3	0	FALSE	0	Experiment 3
Q9NRY4_S589	PolyIC_10h	PolyIC_10h.3	5648.16591990547	9	3	0	FALSE	0	Experiment 3
Q9NRY4_S589	PolyIC_24h	PolyIC_24h.1	9188.53048130459	9	3	0	FALSE	0	Experiment 3
Q9NRY4_S589	PolyIC_24h	PolyIC_24h.2	7160.25392047693	9	3	0	FALSE	0	Experiment 3
Q9NRY4_S589	PolyIC_24h	PolyIC_24h.3	7909.30201465671	9	3	0	FALSE	0	Experiment 3
Q9NRY4_S589	VIC_10h	VIC_10h.1	7601.06944521469	9	3	0	FALSE	0	Experiment 3
Q9NRY4_S589	VIC_10h	VIC_10h.2	8574.31334490583	9	3	0	FALSE	0	Experiment 3
Q9NRY4_S589	VIC_10h	VIC_10h.3	8214.54161859923	9	3	0	FALSE	0	Experiment 3
Q9NRY4_S589	VIC_24h	VIC_24h.1	6463.91381168553	9	3	0	FALSE	0	Experiment 3
Q9NRY4_S589	VIC_24h	VIC_24h.2	4392.09865305145	9	3	0	FALSE	0	Experiment 3
Q9NRY4_S589	VIC_24h	VIC_24h.3	5822.70298490404	9	3	0	FALSE	0	Experiment 3
Q9NRY4_S591	AlphaOrf6KO_10h	AlphaOrf6KO_10h.1	5923.2846716496	9	3	0	FALSE	0	Experiment 3
Q9NRY4_S591	AlphaOrf6KO_10h	AlphaOrf6KO_10h.2	5288.12057501034	9	3	0	FALSE	0	Experiment 3
Q9NRY4_S591	AlphaOrf6KO_10h	AlphaOrf6KO_10h.3	6200.38425539912	9	2	0.333333333333333	FALSE	0	Experiment 3
Q9NRY4_S591	AlphaOrf6KO_24h	AlphaOrf6KO_24h.1	7338.66086149692	9	3	0	FALSE	0	Experiment 3
Q9NRY4_S591	AlphaOrf6KO_24h	AlphaOrf6KO_24h.2	6122.77477168327	9	3	0	FALSE	0	Experiment 3
Q9NRY4_S591	AlphaOrf6KO_24h	AlphaOrf6KO_24h.3	7213.89564668199	9	3	0	FALSE	0	Experiment 3
Q9NRY4_S591	AlphaWT_10h	AlphaWT_10h.1	6346.66383034269	9	3	0	FALSE	0	Experiment 3
Q9NRY4_S591	AlphaWT_10h	AlphaWT_10h.2	5405.42628148704	9	3	0	FALSE	0	Experiment 3
Q9NRY4_S591	AlphaWT_10h	AlphaWT_10h.3	5284.65226717331	9	3	0	FALSE	0	Experiment 3
Q9NRY4_S591	AlphaWT_24h	AlphaWT_24h.1	6413.37636968554	9	3	0	FALSE	0	Experiment 3
Q9NRY4_S591	AlphaWT_24h	AlphaWT_24h.2	4955.73916873716	9	3	0	FALSE	0	Experiment 3
Q9NRY4_S591	AlphaWT_24h	AlphaWT_24h.3	5229.24964136858	9	3	0	FALSE	0	Experiment 3
Q9NRY4_S591	IC19_10h	IC19_10h.1	9217.03202818655	9	3	0	FALSE	0	Experiment 3
Q9NRY4_S591	IC19_10h	IC19_10h.2	7909.59641078494	9	3	0	FALSE	0	Experiment 3
Q9NRY4_S591	IC19_10h	IC19_10h.3	8450.70676226072	9	3	0	FALSE	0	Experiment 3
Q9NRY4_S591	IC19_24h	IC19_24h.1	5012.58565599365	9	3	0	FALSE	0	Experiment 3
Q9NRY4_S591	IC19_24h	IC19_24h.2	6865.06731409782	9	3	0	FALSE	0	Experiment 3
Q9NRY4_S591	IC19_24h	IC19_24h.3	7639.53880660551	9	3	0	FALSE	0	Experiment 3
Q9NRY4_S591	Mock_10h	Mock_10h.1	14084.8899544778	9	3	0	FALSE	0	Experiment 3
Q9NRY4_S591	Mock_10h	Mock_10h.2	8587.63707077208	9	3	0	FALSE	0	Experiment 3
Q9NRY4_S591	Mock_10h	Mock_10h.3	6910.29411578907	9	3	0	FALSE	0	Experiment 3
Q9NRY4_S591	Mock_24h	Mock_24h.1	6258.65464767462	9	3	0	FALSE	0	Experiment 3
Q9NRY4_S591	Mock_24h	Mock_24h.2	5615.03286443533	9	3	0	FALSE	0	Experiment 3
Q9NRY4_S591	Mock_24h	Mock_24h.3	5967.81564329519	9	3	0	FALSE	0	Experiment 3
Q9NRY4_S591	PolyIC_10h	PolyIC_10h.1	6053.48357374905	9	3	0	FALSE	0	Experiment 3
Q9NRY4_S591	PolyIC_10h	PolyIC_10h.2	5711.6389592962	9	3	0	FALSE	0	Experiment 3
Q9NRY4_S591	PolyIC_10h	PolyIC_10h.3	5648.17194994102	9	3	0	FALSE	0	Experiment 3
Q9NRY4_S591	PolyIC_24h	PolyIC_24h.1	10125.2992048172	9	3	0	FALSE	0	Experiment 3
Q9NRY4_S591	PolyIC_24h	PolyIC_24h.2	7528.19353080754	9	3	0	FALSE	0	Experiment 3
Q9NRY4_S591	PolyIC_24h	PolyIC_24h.3	8935.61493812692	9	3	0	FALSE	0	Experiment 3
Q9NRY4_S591	VIC_10h	VIC_10h.1	7196.12753710963	9	3	0	FALSE	0	Experiment 3
Q9NRY4_S591	VIC_10h	VIC_10h.2	8393.27247216706	9	3	0	FALSE	0	Experiment 3
Q9NRY4_S591	VIC_10h	VIC_10h.3	7251.84037837724	9	3	0	FALSE	0	Experiment 3
Q9NRY4_S591	VIC_24h	VIC_24h.1	6034.33365218315	9	3	0	FALSE	0	Experiment 3
Q9NRY4_S591	VIC_24h	VIC_24h.2	4439.6418925199	9	3	0	FALSE	0	Experiment 3
Q9NRY4_S591	VIC_24h	VIC_24h.3	5552.62464241866	9	3	0	FALSE	0	Experiment 3
Q9NRY4_S970	AlphaOrf6KO_10h	AlphaOrf6KO_10h.1	15945.4997348394	12	4	0	FALSE	0	Experiment 3
Q9NRY4_S970	AlphaOrf6KO_10h	AlphaOrf6KO_10h.2	15129.4083329163	12	4	0	FALSE	0	Experiment 3
Q9NRY4_S970	AlphaOrf6KO_10h	AlphaOrf6KO_10h.3	13440.4962036858	12	4	0	FALSE	0	Experiment 3
Q9NRY4_S970	AlphaOrf6KO_24h	AlphaOrf6KO_24h.1	11979.3421216641	12	4	0	FALSE	0	Experiment 3
Q9NRY4_S970	AlphaOrf6KO_24h	AlphaOrf6KO_24h.2	12495.6986232824	12	4	0	FALSE	0	Experiment 3
Q9NRY4_S970	AlphaOrf6KO_24h	AlphaOrf6KO_24h.3	11172.289001004	12	4	0	FALSE	0	Experiment 3
Q9NRY4_S970	AlphaWT_10h	AlphaWT_10h.1	16024.3370183349	12	4	0	FALSE	0	Experiment 3
Q9NRY4_S970	AlphaWT_10h	AlphaWT_10h.2	14367.8201135028	12	4	0	FALSE	0	Experiment 3
Q9NRY4_S970	AlphaWT_10h	AlphaWT_10h.3	12110.4323276369	12	4	0	FALSE	0	Experiment 3
Q9NRY4_S970	AlphaWT_24h	AlphaWT_24h.1	14547.8478693708	12	4	0	FALSE	0	Experiment 3
Q9NRY4_S970	AlphaWT_24h	AlphaWT_24h.2	14894.0035300062	12	4	0	FALSE	0	Experiment 3
Q9NRY4_S970	AlphaWT_24h	AlphaWT_24h.3	14503.3385091417	12	4	0	FALSE	0	Experiment 3
Q9NRY4_S970	IC19_10h	IC19_10h.1	16835.017853786	12	4	0	FALSE	0	Experiment 3
Q9NRY4_S970	IC19_10h	IC19_10h.2	17473.1758188671	12	4	0	FALSE	0	Experiment 3
Q9NRY4_S970	IC19_10h	IC19_10h.3	19015.9343455754	12	4	0	FALSE	0	Experiment 3
Q9NRY4_S970	IC19_24h	IC19_24h.1	11597.488416574	12	4	0	FALSE	0	Experiment 3
Q9NRY4_S970	IC19_24h	IC19_24h.2	12720.3670936929	12	4	0	FALSE	0	Experiment 3
Q9NRY4_S970	IC19_24h	IC19_24h.3	11010.9846466537	12	4	0	FALSE	0	Experiment 3
Q9NRY4_S970	Mock_10h	Mock_10h.1	11011.8612236985	12	4	0	FALSE	0	Experiment 3
Q9NRY4_S970	Mock_10h	Mock_10h.2	17343.6716059286	12	4	0	FALSE	0	Experiment 3
Q9NRY4_S970	Mock_10h	Mock_10h.3	22582.971372781	12	4	0	FALSE	0	Experiment 3
Q9NRY4_S970	Mock_24h	Mock_24h.1	12931.2292169013	12	4	0	FALSE	0	Experiment 3
Q9NRY4_S970	Mock_24h	Mock_24h.2	11919.7099665885	12	4	0	FALSE	0	Experiment 3
Q9NRY4_S970	Mock_24h	Mock_24h.3	16095.3757421813	12	4	0	FALSE	0	Experiment 3
Q9NRY4_S970	PolyIC_10h	PolyIC_10h.1	13636.4602363065	12	4	0	FALSE	0	Experiment 3
Q9NRY4_S970	PolyIC_10h	PolyIC_10h.2	11589.8885547429	12	4	0	FALSE	0	Experiment 3
Q9NRY4_S970	PolyIC_10h	PolyIC_10h.3	12179.5960840865	12	4	0	FALSE	0	Experiment 3
Q9NRY4_S970	PolyIC_24h	PolyIC_24h.1	9634.71422743816	12	4	0	FALSE	0	Experiment 3
Q9NRY4_S970	PolyIC_24h	PolyIC_24h.2	6864.38196101679	12	4	0	FALSE	0	Experiment 3
Q9NRY4_S970	PolyIC_24h	PolyIC_24h.3	10299.669784456	12	4	0	FALSE	0	Experiment 3
Q9NRY4_S970	VIC_10h	VIC_10h.1	20556.9340449547	12	4	0	FALSE	0	Experiment 3
Q9NRY4_S970	VIC_10h	VIC_10h.2	19475.8533073099	12	4	0	FALSE	0	Experiment 3
Q9NRY4_S970	VIC_10h	VIC_10h.3	21234.2968916092	12	4	0	FALSE	0	Experiment 3
Q9NRY4_S970	VIC_24h	VIC_24h.1	13388.762931713	12	4	0	FALSE	0	Experiment 3
Q9NRY4_S970	VIC_24h	VIC_24h.2	12703.644939282	12	4	0	FALSE	0	Experiment 3
Q9NRY4_S970	VIC_24h	VIC_24h.3	9306.87686250829	12	4	0	FALSE	0	Experiment 3
Q9NRY4_S975	AlphaOrf6KO_10h	AlphaOrf6KO_10h.1	51933.1408036657	6	2	0	FALSE	0	Experiment 3
Q9NRY4_S975	AlphaOrf6KO_10h	AlphaOrf6KO_10h.2	34322.3685791629	6	2	0	FALSE	0	Experiment 3
Q9NRY4_S975	AlphaOrf6KO_10h	AlphaOrf6KO_10h.3	43049.5694304788	6	2	0	FALSE	0	Experiment 3
Q9NRY4_S975	AlphaOrf6KO_24h	AlphaOrf6KO_24h.1	42694.6422237196	6	2	0	FALSE	0	Experiment 3
Q9NRY4_S975	AlphaOrf6KO_24h	AlphaOrf6KO_24h.2	44565.3780317216	6	2	0	FALSE	0	Experiment 3
Q9NRY4_S975	AlphaOrf6KO_24h	AlphaOrf6KO_24h.3	44059.4883467142	6	2	0	FALSE	0	Experiment 3
Q9NRY4_S975	AlphaWT_10h	AlphaWT_10h.1	50372.9355542381	6	2	0	FALSE	0	Experiment 3
Q9NRY4_S975	AlphaWT_10h	AlphaWT_10h.2	45391.3250400298	6	2	0	FALSE	0	Experiment 3
Q9NRY4_S975	AlphaWT_10h	AlphaWT_10h.3	43625.6645443207	6	2	0	FALSE	0	Experiment 3
Q9NRY4_S975	AlphaWT_24h	AlphaWT_24h.1	47189.1110852946	6	2	0	FALSE	0	Experiment 3
Q9NRY4_S975	AlphaWT_24h	AlphaWT_24h.2	46902.3937749407	6	2	0	FALSE	0	Experiment 3
Q9NRY4_S975	AlphaWT_24h	AlphaWT_24h.3	46938.045194847	6	2	0	FALSE	0	Experiment 3
Q9NRY4_S975	IC19_10h	IC19_10h.1	62190.6437085626	6	2	0	FALSE	0	Experiment 3
Q9NRY4_S975	IC19_10h	IC19_10h.2	64591.6245984341	6	2	0	FALSE	0	Experiment 3
Q9NRY4_S975	IC19_10h	IC19_10h.3	52855.8131518531	6	2	0	FALSE	0	Experiment 3
Q9NRY4_S975	IC19_24h	IC19_24h.1	40419.3506769541	6	2	0	FALSE	0	Experiment 3
Q9NRY4_S975	IC19_24h	IC19_24h.2	34306.3873962114	6	2	0	FALSE	0	Experiment 3
Q9NRY4_S975	IC19_24h	IC19_24h.3	38144.8540172967	6	2	0	FALSE	0	Experiment 3
Q9NRY4_S975	Mock_10h	Mock_10h.1	40364.3252689878	6	2	0	FALSE	0	Experiment 3
Q9NRY4_S975	Mock_10h	Mock_10h.2	61719.6623241757	6	2	0	FALSE	0	Experiment 3
Q9NRY4_S975	Mock_10h	Mock_10h.3	62676.1067358823	6	2	0	FALSE	0	Experiment 3
Q9NRY4_S975	Mock_24h	Mock_24h.1	49511.7905333011	6	2	0	FALSE	0	Experiment 3
Q9NRY4_S975	Mock_24h	Mock_24h.2	42061.9794821164	6	2	0	FALSE	0	Experiment 3
Q9NRY4_S975	Mock_24h	Mock_24h.3	40514.3589587586	6	2	0	FALSE	0	Experiment 3
Q9NRY4_S975	PolyIC_10h	PolyIC_10h.1	44578.1372761925	6	2	0	FALSE	0	Experiment 3
Q9NRY4_S975	PolyIC_10h	PolyIC_10h.2	41974.8100917942	6	2	0	FALSE	0	Experiment 3
Q9NRY4_S975	PolyIC_10h	PolyIC_10h.3	42183.8414194645	6	2	0	FALSE	0	Experiment 3
Q9NRY4_S975	PolyIC_24h	PolyIC_24h.1	40536.1965339354	6	2	0	FALSE	0	Experiment 3
Q9NRY4_S975	PolyIC_24h	PolyIC_24h.2	34543.9519292882	6	2	0	FALSE	0	Experiment 3
Q9NRY4_S975	PolyIC_24h	PolyIC_24h.3	44467.7363570642	6	2	0	FALSE	0	Experiment 3
Q9NRY4_S975	VIC_10h	VIC_10h.1	68137.8077885701	6	2	0	FALSE	0	Experiment 3
Q9NRY4_S975	VIC_10h	VIC_10h.2	56537.3049730234	6	2	0	FALSE	0	Experiment 3
Q9NRY4_S975	VIC_10h	VIC_10h.3	48893.103639755	6	2	0	FALSE	0	Experiment 3
Q9NRY4_S975	VIC_24h	VIC_24h.1	45241.7256506845	6	2	0	FALSE	0	Experiment 3
Q9NRY4_S975	VIC_24h	VIC_24h.2	37445.860169181	6	2	0	FALSE	0	Experiment 3
Q9NRY4_S975	VIC_24h	VIC_24h.3	44326.050613713	6	2	0	FALSE	0	Experiment 3
Q9NRY4_S975;Q9NRY4_S980	AlphaOrf6KO_10h	AlphaOrf6KO_10h.1	36687.8978698059	6	2	0	FALSE	0	Experiment 3
Q9NRY4_S975;Q9NRY4_S980	AlphaOrf6KO_10h	AlphaOrf6KO_10h.2	34554.1373067398	6	2	0	FALSE	0	Experiment 3
Q9NRY4_S975;Q9NRY4_S980	AlphaOrf6KO_10h	AlphaOrf6KO_10h.3	31013.9099061233	6	2	0	FALSE	0	Experiment 3
Q9NRY4_S975;Q9NRY4_S980	AlphaOrf6KO_24h	AlphaOrf6KO_24h.1	28717.1171157816	6	2	0	FALSE	0	Experiment 3
Q9NRY4_S975;Q9NRY4_S980	AlphaOrf6KO_24h	AlphaOrf6KO_24h.2	31574.716988999	6	2	0	FALSE	0	Experiment 3
Q9NRY4_S975;Q9NRY4_S980	AlphaOrf6KO_24h	AlphaOrf6KO_24h.3	29904.2331138998	6	2	0	FALSE	0	Experiment 3
Q9NRY4_S975;Q9NRY4_S980	AlphaWT_10h	AlphaWT_10h.1	28165.5728267908	6	2	0	FALSE	0	Experiment 3
Q9NRY4_S975;Q9NRY4_S980	AlphaWT_10h	AlphaWT_10h.2	30883.9331198055	6	2	0	FALSE	0	Experiment 3
Q9NRY4_S975;Q9NRY4_S980	AlphaWT_10h	AlphaWT_10h.3	29496.0376950436	6	2	0	FALSE	0	Experiment 3
Q9NRY4_S975;Q9NRY4_S980	AlphaWT_24h	AlphaWT_24h.1	30206.8368913788	6	2	0	FALSE	0	Experiment 3
Q9NRY4_S975;Q9NRY4_S980	AlphaWT_24h	AlphaWT_24h.2	35754.5624585786	6	2	0	FALSE	0	Experiment 3
Q9NRY4_S975;Q9NRY4_S980	AlphaWT_24h	AlphaWT_24h.3	35751.0223183196	6	2	0	FALSE	0	Experiment 3
Q9NRY4_S975;Q9NRY4_S980	IC19_10h	IC19_10h.1	5818.33613165844	6	2	0	FALSE	0	Experiment 3
Q9NRY4_S975;Q9NRY4_S980	IC19_10h	IC19_10h.2	26305.7135288139	6	2	0	FALSE	0	Experiment 3
Q9NRY4_S975;Q9NRY4_S980	IC19_10h	IC19_10h.3	17491.3638385185	6	2	0	FALSE	0	Experiment 3
Q9NRY4_S975;Q9NRY4_S980	IC19_24h	IC19_24h.1	27373.0434861146	6	2	0	FALSE	0	Experiment 3
Q9NRY4_S975;Q9NRY4_S980	IC19_24h	IC19_24h.2	24708.3139092901	6	2	0	FALSE	0	Experiment 3
Q9NRY4_S975;Q9NRY4_S980	IC19_24h	IC19_24h.3	32027.9205329445	6	2	0	FALSE	0	Experiment 3
Q9NRY4_S975;Q9NRY4_S980	Mock_10h	Mock_10h.1	6211.71363904757	6	2	0	FALSE	0	Experiment 3
Q9NRY4_S975;Q9NRY4_S980	Mock_10h	Mock_10h.2	15383.7522239349	6	2	0	FALSE	0	Experiment 3
Q9NRY4_S975;Q9NRY4_S980	Mock_10h	Mock_10h.3	5500.31384364422	6	2	0	FALSE	0	Experiment 3
Q9NRY4_S975;Q9NRY4_S980	Mock_24h	Mock_24h.1	25690.8642206113	6	2	0	FALSE	0	Experiment 3
Q9NRY4_S975;Q9NRY4_S980	Mock_24h	Mock_24h.2	37074.8705979327	6	2	0	FALSE	0	Experiment 3
Q9NRY4_S975;Q9NRY4_S980	Mock_24h	Mock_24h.3	30125.3947059575	6	2	0	FALSE	0	Experiment 3
Q9NRY4_S975;Q9NRY4_S980	PolyIC_10h	PolyIC_10h.1	26217.6073078713	6	2	0	FALSE	0	Experiment 3
Q9NRY4_S975;Q9NRY4_S980	PolyIC_10h	PolyIC_10h.2	31797.511900351	6	2	0	FALSE	0	Experiment 3
Q9NRY4_S975;Q9NRY4_S980	PolyIC_10h	PolyIC_10h.3	30980.6436521697	6	2	0	FALSE	0	Experiment 3
Q9NRY4_S975;Q9NRY4_S980	PolyIC_24h	PolyIC_24h.1	35324.0008562105	6	2	0	FALSE	0	Experiment 3
Q9NRY4_S975;Q9NRY4_S980	PolyIC_24h	PolyIC_24h.2	27140.9251763905	6	2	0	FALSE	0	Experiment 3
Q9NRY4_S975;Q9NRY4_S980	PolyIC_24h	PolyIC_24h.3	29312.6774788045	6	2	0	FALSE	0	Experiment 3
Q9NRY4_S975;Q9NRY4_S980	VIC_10h	VIC_10h.1	17766.4433504482	6	2	0	FALSE	0	Experiment 3
Q9NRY4_S975;Q9NRY4_S980	VIC_10h	VIC_10h.2	12581.9871758481	6	2	0	FALSE	0	Experiment 3
Q9NRY4_S975;Q9NRY4_S980	VIC_10h	VIC_10h.3	14621.4980375257	6	2	0	FALSE	0	Experiment 3
Q9NRY4_S975;Q9NRY4_S980	VIC_24h	VIC_24h.1	24386.6770976713	6	2	0	FALSE	0	Experiment 3
Q9NRY4_S975;Q9NRY4_S980	VIC_24h	VIC_24h.2	31106.9951507014	6	2	0	FALSE	0	Experiment 3
Q9NRY4_S975;Q9NRY4_S980	VIC_24h	VIC_24h.3	46728.550218273	6	2	0	FALSE	0	Experiment 3
Q9NRY4_S975;Q9NRY4_S985	AlphaOrf6KO_10h	AlphaOrf6KO_10h.1	25074.7396995596	6	2	0	FALSE	0	Experiment 3
Q9NRY4_S975;Q9NRY4_S985	AlphaOrf6KO_10h	AlphaOrf6KO_10h.2	26247.1780349485	6	2	0	FALSE	0	Experiment 3
Q9NRY4_S975;Q9NRY4_S985	AlphaOrf6KO_10h	AlphaOrf6KO_10h.3	17483.2679940801	6	2	0	FALSE	0	Experiment 3
Q9NRY4_S975;Q9NRY4_S985	AlphaOrf6KO_24h	AlphaOrf6KO_24h.1	20384.8041480856	6	2	0	FALSE	0	Experiment 3
Q9NRY4_S975;Q9NRY4_S985	AlphaOrf6KO_24h	AlphaOrf6KO_24h.2	22349.4634252553	6	2	0	FALSE	0	Experiment 3
Q9NRY4_S975;Q9NRY4_S985	AlphaOrf6KO_24h	AlphaOrf6KO_24h.3	19864.0434784294	6	2	0	FALSE	0	Experiment 3
Q9NRY4_S975;Q9NRY4_S985	AlphaWT_10h	AlphaWT_10h.1	21404.8665629338	6	2	0	FALSE	0	Experiment 3
Q9NRY4_S975;Q9NRY4_S985	AlphaWT_10h	AlphaWT_10h.2	22278.4048004073	6	2	0	FALSE	0	Experiment 3
Q9NRY4_S975;Q9NRY4_S985	AlphaWT_10h	AlphaWT_10h.3	23997.274015769	6	2	0	FALSE	0	Experiment 3
Q9NRY4_S975;Q9NRY4_S985	AlphaWT_24h	AlphaWT_24h.1	23513.9666599832	6	2	0	FALSE	0	Experiment 3
Q9NRY4_S975;Q9NRY4_S985	AlphaWT_24h	AlphaWT_24h.2	27221.003635711	6	2	0	FALSE	0	Experiment 3
Q9NRY4_S975;Q9NRY4_S985	AlphaWT_24h	AlphaWT_24h.3	28414.2198592994	6	2	0	FALSE	0	Experiment 3
Q9NRY4_S975;Q9NRY4_S985	IC19_10h	IC19_10h.1	2778.50544346205	6	2	0	FALSE	0	Experiment 3
Q9NRY4_S975;Q9NRY4_S985	IC19_10h	IC19_10h.2	14718.3114254382	6	2	0	FALSE	0	Experiment 3
Q9NRY4_S975;Q9NRY4_S985	IC19_10h	IC19_10h.3	12339.1637988028	6	2	0	FALSE	0	Experiment 3
Q9NRY4_S975;Q9NRY4_S985	IC19_24h	IC19_24h.1	24438.763572631	6	2	0	FALSE	0	Experiment 3
Q9NRY4_S975;Q9NRY4_S985	IC19_24h	IC19_24h.2	17525.0178221201	6	2	0	FALSE	0	Experiment 3
Q9NRY4_S975;Q9NRY4_S985	IC19_24h	IC19_24h.3	24005.1470310489	6	2	0	FALSE	0	Experiment 3
Q9NRY4_S975;Q9NRY4_S985	Mock_10h	Mock_10h.1	2273.27234989786	6	2	0	FALSE	0	Experiment 3
Q9NRY4_S975;Q9NRY4_S985	Mock_10h	Mock_10h.2	13394.3975869821	6	2	0	FALSE	0	Experiment 3
Q9NRY4_S975;Q9NRY4_S985	Mock_10h	Mock_10h.3	1843.16121831202	6	2	0	FALSE	0	Experiment 3
Q9NRY4_S975;Q9NRY4_S985	Mock_24h	Mock_24h.1	16835.1979837096	6	2	0	FALSE	0	Experiment 3
Q9NRY4_S975;Q9NRY4_S985	Mock_24h	Mock_24h.2	27253.697704276	6	2	0	FALSE	0	Experiment 3
Q9NRY4_S975;Q9NRY4_S985	Mock_24h	Mock_24h.3	24494.7525095512	6	2	0	FALSE	0	Experiment 3
Q9NRY4_S975;Q9NRY4_S985	PolyIC_10h	PolyIC_10h.1	18283.5305860779	6	2	0	FALSE	0	Experiment 3
Q9NRY4_S975;Q9NRY4_S985	PolyIC_10h	PolyIC_10h.2	25827.0462025979	6	2	0	FALSE	0	Experiment 3
Q9NRY4_S975;Q9NRY4_S985	PolyIC_10h	PolyIC_10h.3	24836.6665589194	6	2	0	FALSE	0	Experiment 3
Q9NRY4_S975;Q9NRY4_S985	PolyIC_24h	PolyIC_24h.1	30736.5168478568	6	2	0	FALSE	0	Experiment 3
Q9NRY4_S975;Q9NRY4_S985	PolyIC_24h	PolyIC_24h.2	23126.207355217	6	2	0	FALSE	0	Experiment 3
Q9NRY4_S975;Q9NRY4_S985	PolyIC_24h	PolyIC_24h.3	24733.4737024971	6	2	0	FALSE	0	Experiment 3
Q9NRY4_S975;Q9NRY4_S985	VIC_10h	VIC_10h.1	3947.93224948832	6	2	0	FALSE	0	Experiment 3
Q9NRY4_S975;Q9NRY4_S985	VIC_10h	VIC_10h.2	7038.58725234333	6	2	0	FALSE	0	Experiment 3
Q9NRY4_S975;Q9NRY4_S985	VIC_10h	VIC_10h.3	8674.1580237476	6	2	0	FALSE	0	Experiment 3
Q9NRY4_S975;Q9NRY4_S985	VIC_24h	VIC_24h.1	19869.4130682041	6	2	0	FALSE	0	Experiment 3
Q9NRY4_S975;Q9NRY4_S985	VIC_24h	VIC_24h.2	24397.5382082283	6	2	0	FALSE	0	Experiment 3
Q9NRY4_S975;Q9NRY4_S985	VIC_24h	VIC_24h.3	34961.9011238233	6	2	0	FALSE	0	Experiment 3
Q9NRY4_S975;Q9NRY4_S992	AlphaOrf6KO_10h	AlphaOrf6KO_10h.1	6992.44661922944	3	1	0	FALSE	0	Experiment 3
Q9NRY4_S975;Q9NRY4_S992	AlphaOrf6KO_10h	AlphaOrf6KO_10h.2	9262.16041735328	3	1	0	FALSE	0	Experiment 3
Q9NRY4_S975;Q9NRY4_S992	AlphaOrf6KO_10h	AlphaOrf6KO_10h.3	5632.46945294668	3	1	0	FALSE	0	Experiment 3
Q9NRY4_S975;Q9NRY4_S992	AlphaOrf6KO_24h	AlphaOrf6KO_24h.1	8175.10631281839	3	1	0	FALSE	0	Experiment 3
Q9NRY4_S975;Q9NRY4_S992	AlphaOrf6KO_24h	AlphaOrf6KO_24h.2	7717.22152417096	3	1	0	FALSE	0	Experiment 3
Q9NRY4_S975;Q9NRY4_S992	AlphaOrf6KO_24h	AlphaOrf6KO_24h.3	5606.54244959662	3	1	0	FALSE	0	Experiment 3
Q9NRY4_S975;Q9NRY4_S992	AlphaWT_10h	AlphaWT_10h.1	7689.79508785699	3	1	0	FALSE	0	Experiment 3
Q9NRY4_S975;Q9NRY4_S992	AlphaWT_10h	AlphaWT_10h.2	9222.46650674912	3	1	0	FALSE	0	Experiment 3
Q9NRY4_S975;Q9NRY4_S992	AlphaWT_10h	AlphaWT_10h.3	8805.25003865028	3	1	0	FALSE	0	Experiment 3
Q9NRY4_S975;Q9NRY4_S992	AlphaWT_24h	AlphaWT_24h.1	9273.46201431279	3	1	0	FALSE	0	Experiment 3
Q9NRY4_S975;Q9NRY4_S992	AlphaWT_24h	AlphaWT_24h.2	7709.47925145218	3	1	0	FALSE	0	Experiment 3
Q9NRY4_S975;Q9NRY4_S992	AlphaWT_24h	AlphaWT_24h.3	7574.79249318657	3	1	0	FALSE	0	Experiment 3
Q9NRY4_S975;Q9NRY4_S992	IC19_10h	IC19_10h.1	8803.63352274785	3	1	0	FALSE	0	Experiment 3
Q9NRY4_S975;Q9NRY4_S992	IC19_10h	IC19_10h.2	8044.92803094708	3	1	0	FALSE	0	Experiment 3
Q9NRY4_S975;Q9NRY4_S992	IC19_10h	IC19_10h.3	8337.19331170579	3	1	0	FALSE	0	Experiment 3
Q9NRY4_S975;Q9NRY4_S992	IC19_24h	IC19_24h.1	5370.16652407914	3	1	0	FALSE	0	Experiment 3
Q9NRY4_S975;Q9NRY4_S992	IC19_24h	IC19_24h.2	5969.2650351938	3	1	0	FALSE	0	Experiment 3
Q9NRY4_S975;Q9NRY4_S992	IC19_24h	IC19_24h.3	6260.54451113734	3	1	0	FALSE	0	Experiment 3
Q9NRY4_S975;Q9NRY4_S992	Mock_10h	Mock_10h.1	4803.54431346847	3	1	0	FALSE	0	Experiment 3
Q9NRY4_S975;Q9NRY4_S992	Mock_10h	Mock_10h.2	9933.48744457097	3	1	0	FALSE	0	Experiment 3
Q9NRY4_S975;Q9NRY4_S992	Mock_10h	Mock_10h.3	1836.67083919768	3	1	0	FALSE	0	Experiment 3
Q9NRY4_S975;Q9NRY4_S992	Mock_24h	Mock_24h.1	6001.55444035646	3	1	0	FALSE	0	Experiment 3
Q9NRY4_S975;Q9NRY4_S992	Mock_24h	Mock_24h.2	8454.97963479714	3	1	0	FALSE	0	Experiment 3
Q9NRY4_S975;Q9NRY4_S992	Mock_24h	Mock_24h.3	9524.20449456435	3	1	0	FALSE	0	Experiment 3
Q9NRY4_S975;Q9NRY4_S992	PolyIC_10h	PolyIC_10h.1	4803.88355327034	3	1	0	FALSE	0	Experiment 3
Q9NRY4_S975;Q9NRY4_S992	PolyIC_10h	PolyIC_10h.2	6209.23073102914	3	1	0	FALSE	0	Experiment 3
Q9NRY4_S975;Q9NRY4_S992	PolyIC_10h	PolyIC_10h.3	7225.76893411282	3	1	0	FALSE	0	Experiment 3
Q9NRY4_S975;Q9NRY4_S992	PolyIC_24h	PolyIC_24h.1	12205.9514981099	3	1	0	FALSE	0	Experiment 3
Q9NRY4_S975;Q9NRY4_S992	PolyIC_24h	PolyIC_24h.2	11229.8324184157	3	1	0	FALSE	0	Experiment 3
Q9NRY4_S975;Q9NRY4_S992	PolyIC_24h	PolyIC_24h.3	10993.4839699502	3	1	0	FALSE	0	Experiment 3
Q9NRY4_S975;Q9NRY4_S992	VIC_10h	VIC_10h.1	8131.31357122249	3	1	0	FALSE	0	Experiment 3
Q9NRY4_S975;Q9NRY4_S992	VIC_10h	VIC_10h.2	5586.7729149054	3	1	0	FALSE	0	Experiment 3
Q9NRY4_S975;Q9NRY4_S992	VIC_10h	VIC_10h.3	3284.89789490451	3	1	0	FALSE	0	Experiment 3
Q9NRY4_S975;Q9NRY4_S992	VIC_24h	VIC_24h.1	6855.56941050331	3	1	0	FALSE	0	Experiment 3
Q9NRY4_S975;Q9NRY4_S992	VIC_24h	VIC_24h.2	6340.63340362255	3	1	0	FALSE	0	Experiment 3
Q9NRY4_S975;Q9NRY4_S992	VIC_24h	VIC_24h.3	13041.8393204565	3	1	0	FALSE	0	Experiment 3
Q9NRY4_S975;Q9NRY4_S994	AlphaOrf6KO_10h	AlphaOrf6KO_10h.1	7192.89137151759	3	1	0	FALSE	0	Experiment 3
Q9NRY4_S975;Q9NRY4_S994	AlphaOrf6KO_10h	AlphaOrf6KO_10h.2	13003.5319120298	3	1	0	FALSE	0	Experiment 3
Q9NRY4_S975;Q9NRY4_S994	AlphaOrf6KO_10h	AlphaOrf6KO_10h.3	12804.1534317158	3	1	0	FALSE	0	Experiment 3
Q9NRY4_S975;Q9NRY4_S994	AlphaOrf6KO_24h	AlphaOrf6KO_24h.1	8143.06880142885	3	1	0	FALSE	0	Experiment 3
Q9NRY4_S975;Q9NRY4_S994	AlphaOrf6KO_24h	AlphaOrf6KO_24h.2	7697.66014631582	3	1	0	FALSE	0	Experiment 3
Q9NRY4_S975;Q9NRY4_S994	AlphaOrf6KO_24h	AlphaOrf6KO_24h.3	9854.93633097651	3	1	0	FALSE	0	Experiment 3
Q9NRY4_S975;Q9NRY4_S994	AlphaWT_10h	AlphaWT_10h.1	7781.95998542915	3	1	0	FALSE	0	Experiment 3
Q9NRY4_S975;Q9NRY4_S994	AlphaWT_10h	AlphaWT_10h.2	10994.9464192458	3	1	0	FALSE	0	Experiment 3
Q9NRY4_S975;Q9NRY4_S994	AlphaWT_10h	AlphaWT_10h.3	12163.660274346	3	1	0	FALSE	0	Experiment 3
Q9NRY4_S975;Q9NRY4_S994	AlphaWT_24h	AlphaWT_24h.1	10208.3847944462	3	1	0	FALSE	0	Experiment 3
Q9NRY4_S975;Q9NRY4_S994	AlphaWT_24h	AlphaWT_24h.2	13306.6262495766	3	1	0	FALSE	0	Experiment 3
Q9NRY4_S975;Q9NRY4_S994	AlphaWT_24h	AlphaWT_24h.3	14997.7454991317	3	1	0	FALSE	0	Experiment 3
Q9NRY4_S975;Q9NRY4_S994	IC19_10h	IC19_10h.1	316.595344813158	3	1	0	FALSE	0	Experiment 3
Q9NRY4_S975;Q9NRY4_S994	IC19_10h	IC19_10h.2	2882.70555870282	3	1	0	FALSE	0	Experiment 3
Q9NRY4_S975;Q9NRY4_S994	IC19_10h	IC19_10h.3	3508.7182337342	3	1	0	FALSE	0	Experiment 3
Q9NRY4_S975;Q9NRY4_S994	IC19_24h	IC19_24h.1	8903.9423406941	3	1	0	FALSE	0	Experiment 3
Q9NRY4_S975;Q9NRY4_S994	IC19_24h	IC19_24h.2	9707.41254228647	3	1	0	FALSE	0	Experiment 3
Q9NRY4_S975;Q9NRY4_S994	IC19_24h	IC19_24h.3	11999.6524142444	3	1	0	FALSE	0	Experiment 3
Q9NRY4_S975;Q9NRY4_S994	Mock_10h	Mock_10h.1	1507.04403072507	3	1	0	FALSE	0	Experiment 3
Q9NRY4_S975;Q9NRY4_S994	Mock_10h	Mock_10h.2	2860.33352257826	3	1	0	FALSE	0	Experiment 3
Q9NRY4_S975;Q9NRY4_S994	Mock_10h	Mock_10h.3	1386.81873539787	3	1	0	FALSE	0	Experiment 3
Q9NRY4_S975;Q9NRY4_S994	Mock_24h	Mock_24h.1	7777.22615328729	3	1	0	FALSE	0	Experiment 3
Q9NRY4_S975;Q9NRY4_S994	Mock_24h	Mock_24h.2	14984.4467227171	3	1	0	FALSE	0	Experiment 3
Q9NRY4_S975;Q9NRY4_S994	Mock_24h	Mock_24h.3	16829.2232796134	3	1	0	FALSE	0	Experiment 3
Q9NRY4_S975;Q9NRY4_S994	PolyIC_10h	PolyIC_10h.1	11235.6749811248	3	1	0	FALSE	0	Experiment 3
Q9NRY4_S975;Q9NRY4_S994	PolyIC_10h	PolyIC_10h.2	10424.0909131395	3	1	0	FALSE	0	Experiment 3
Q9NRY4_S975;Q9NRY4_S994	PolyIC_10h	PolyIC_10h.3	13195.6945335965	3	1	0	FALSE	0	Experiment 3
Q9NRY4_S975;Q9NRY4_S994	PolyIC_24h	PolyIC_24h.1	12832.5379818088	3	1	0	FALSE	0	Experiment 3
Q9NRY4_S975;Q9NRY4_S994	PolyIC_24h	PolyIC_24h.2	10534.9789777782	3	1	0	FALSE	0	Experiment 3
Q9NRY4_S975;Q9NRY4_S994	PolyIC_24h	PolyIC_24h.3	11587.245849626	3	1	0	FALSE	0	Experiment 3
Q9NRY4_S975;Q9NRY4_S994	VIC_10h	VIC_10h.1	4929.68026225871	3	1	0	FALSE	0	Experiment 3
Q9NRY4_S975;Q9NRY4_S994	VIC_10h	VIC_10h.2	1856.62901222977	3	1	0	FALSE	0	Experiment 3
Q9NRY4_S975;Q9NRY4_S994	VIC_10h	VIC_10h.3	2169.18175586299	3	1	0	FALSE	0	Experiment 3
Q9NRY4_S975;Q9NRY4_S994	VIC_24h	VIC_24h.1	9960.34535943761	3	1	0	FALSE	0	Experiment 3
Q9NRY4_S975;Q9NRY4_S994	VIC_24h	VIC_24h.2	11371.8009280315	3	1	0	FALSE	0	Experiment 3
Q9NRY4_S975;Q9NRY4_S994	VIC_24h	VIC_24h.3	22257.9912020951	3	1	0	FALSE	0	Experiment 3
Q9NRY4_S980	AlphaOrf6KO_10h	AlphaOrf6KO_10h.1	110873.107189097	3	1	0	FALSE	0	Experiment 3
Q9NRY4_S980	AlphaOrf6KO_10h	AlphaOrf6KO_10h.2	78352.1102646302	3	1	0	FALSE	0	Experiment 3
Q9NRY4_S980	AlphaOrf6KO_10h	AlphaOrf6KO_10h.3	82658.3116531736	3	1	0	FALSE	0	Experiment 3
Q9NRY4_S980	AlphaOrf6KO_24h	AlphaOrf6KO_24h.1	102410.65465708	3	1	0	FALSE	0	Experiment 3
Q9NRY4_S980	AlphaOrf6KO_24h	AlphaOrf6KO_24h.2	114788.44693173	3	1	0	FALSE	0	Experiment 3
Q9NRY4_S980	AlphaOrf6KO_24h	AlphaOrf6KO_24h.3	103614.658159807	3	1	0	FALSE	0	Experiment 3
Q9NRY4_S980	AlphaWT_10h	AlphaWT_10h.1	113217.936792514	3	1	0	FALSE	0	Experiment 3
Q9NRY4_S980	AlphaWT_10h	AlphaWT_10h.2	108835.840834271	3	1	0	FALSE	0	Experiment 3
Q9NRY4_S980	AlphaWT_10h	AlphaWT_10h.3	98694.0025681864	3	1	0	FALSE	0	Experiment 3
Q9NRY4_S980	AlphaWT_24h	AlphaWT_24h.1	107281.723249121	3	1	0	FALSE	0	Experiment 3
Q9NRY4_S980	AlphaWT_24h	AlphaWT_24h.2	110221.144878035	3	1	0	FALSE	0	Experiment 3
Q9NRY4_S980	AlphaWT_24h	AlphaWT_24h.3	102176.758305133	3	1	0	FALSE	0	Experiment 3
Q9NRY4_S980	IC19_10h	IC19_10h.1	179442.333420488	3	1	0	FALSE	0	Experiment 3
Q9NRY4_S980	IC19_10h	IC19_10h.2	177802.964420136	3	1	0	FALSE	0	Experiment 3
Q9NRY4_S980	IC19_10h	IC19_10h.3	163626.502916673	3	1	0	FALSE	0	Experiment 3
Q9NRY4_S980	IC19_24h	IC19_24h.1	93913.2033615772	3	1	0	FALSE	0	Experiment 3
Q9NRY4_S980	IC19_24h	IC19_24h.2	63556.9571286626	3	1	0	FALSE	0	Experiment 3
Q9NRY4_S980	IC19_24h	IC19_24h.3	72645.957969247	3	1	0	FALSE	0	Experiment 3
Q9NRY4_S980	Mock_10h	Mock_10h.1	122973.712898282	3	1	0	FALSE	0	Experiment 3
Q9NRY4_S980	Mock_10h	Mock_10h.2	155922.98982425	3	1	0	FALSE	0	Experiment 3
Q9NRY4_S980	Mock_10h	Mock_10h.3	168179.468882177	3	1	0	FALSE	0	Experiment 3
Q9NRY4_S980	Mock_24h	Mock_24h.1	114965.13201357	3	1	0	FALSE	0	Experiment 3
Q9NRY4_S980	Mock_24h	Mock_24h.2	87107.1771608014	3	1	0	FALSE	0	Experiment 3
Q9NRY4_S980	Mock_24h	Mock_24h.3	87781.8474562413	3	1	0	FALSE	0	Experiment 3
Q9NRY4_S980	PolyIC_10h	PolyIC_10h.1	94405.6179587221	3	1	0	FALSE	0	Experiment 3
Q9NRY4_S980	PolyIC_10h	PolyIC_10h.2	97425.0646382389	3	1	0	FALSE	0	Experiment 3
Q9NRY4_S980	PolyIC_10h	PolyIC_10h.3	99584.8464532856	3	1	0	FALSE	0	Experiment 3
Q9NRY4_S980	PolyIC_24h	PolyIC_24h.1	115400.766071042	3	1	0	FALSE	0	Experiment 3
Q9NRY4_S980	PolyIC_24h	PolyIC_24h.2	103653.937251614	3	1	0	FALSE	0	Experiment 3
Q9NRY4_S980	PolyIC_24h	PolyIC_24h.3	119872.187543892	3	1	0	FALSE	0	Experiment 3
Q9NRY4_S980	VIC_10h	VIC_10h.1	185713.466483152	3	1	0	FALSE	0	Experiment 3
Q9NRY4_S980	VIC_10h	VIC_10h.2	149902.082586026	3	1	0	FALSE	0	Experiment 3
Q9NRY4_S980	VIC_10h	VIC_10h.3	109055.787538996	3	1	0	FALSE	0	Experiment 3
Q9NRY4_S980	VIC_24h	VIC_24h.1	95924.8146615298	3	1	0	FALSE	0	Experiment 3
Q9NRY4_S980	VIC_24h	VIC_24h.2	75313.5087775296	3	1	0	FALSE	0	Experiment 3
Q9NRY4_S980	VIC_24h	VIC_24h.3	92202.401105274	3	1	0	FALSE	0	Experiment 3
Q9NRY4_S985	AlphaOrf6KO_10h	AlphaOrf6KO_10h.1	88414.5987533064	3	1	0	FALSE	0	Experiment 3
Q9NRY4_S985	AlphaOrf6KO_10h	AlphaOrf6KO_10h.2	59263.5815469977	3	1	0	FALSE	0	Experiment 3
Q9NRY4_S985	AlphaOrf6KO_10h	AlphaOrf6KO_10h.3	57244.804105857	3	1	0	FALSE	0	Experiment 3
Q9NRY4_S985	AlphaOrf6KO_24h	AlphaOrf6KO_24h.1	96576.2054093953	3	1	0	FALSE	0	Experiment 3
Q9NRY4_S985	AlphaOrf6KO_24h	AlphaOrf6KO_24h.2	105436.364360439	3	1	0	FALSE	0	Experiment 3
Q9NRY4_S985	AlphaOrf6KO_24h	AlphaOrf6KO_24h.3	89321.5858850764	3	1	0	FALSE	0	Experiment 3
Q9NRY4_S985	AlphaWT_10h	AlphaWT_10h.1	96231.7829903184	3	1	0	FALSE	0	Experiment 3
Q9NRY4_S985	AlphaWT_10h	AlphaWT_10h.2	88650.4225366673	3	1	0	FALSE	0	Experiment 3
Q9NRY4_S985	AlphaWT_10h	AlphaWT_10h.3	77460.4251864794	3	1	0	FALSE	0	Experiment 3
Q9NRY4_S985	AlphaWT_24h	AlphaWT_24h.1	95527.1497472915	3	1	0	FALSE	0	Experiment 3
Q9NRY4_S985	AlphaWT_24h	AlphaWT_24h.2	95552.9680920157	3	1	0	FALSE	0	Experiment 3
Q9NRY4_S985	AlphaWT_24h	AlphaWT_24h.3	89417.4292872121	3	1	0	FALSE	0	Experiment 3
Q9NRY4_S985	IC19_10h	IC19_10h.1	175297.065432406	3	1	0	FALSE	0	Experiment 3
Q9NRY4_S985	IC19_10h	IC19_10h.2	176337.287829321	3	1	0	FALSE	0	Experiment 3
Q9NRY4_S985	IC19_10h	IC19_10h.3	154247.582138103	3	1	0	FALSE	0	Experiment 3
Q9NRY4_S985	IC19_24h	IC19_24h.1	78012.2968983494	3	1	0	FALSE	0	Experiment 3
Q9NRY4_S985	IC19_24h	IC19_24h.2	53202.6274194051	3	1	0	FALSE	0	Experiment 3
Q9NRY4_S985	IC19_24h	IC19_24h.3	63667.3544936853	3	1	0	FALSE	0	Experiment 3
Q9NRY4_S985	Mock_10h	Mock_10h.1	96097.045260087	3	1	0	FALSE	0	Experiment 3
Q9NRY4_S985	Mock_10h	Mock_10h.2	140740.793995942	3	1	0	FALSE	0	Experiment 3
Q9NRY4_S985	Mock_10h	Mock_10h.3	152638.447539739	3	1	0	FALSE	0	Experiment 3
Q9NRY4_S985	Mock_24h	Mock_24h.1	98472.5277890345	3	1	0	FALSE	0	Experiment 3
Q9NRY4_S985	Mock_24h	Mock_24h.2	77247.7538647571	3	1	0	FALSE	0	Experiment 3
Q9NRY4_S985	Mock_24h	Mock_24h.3	70293.4482339418	3	1	0	FALSE	0	Experiment 3
Q9NRY4_S985	PolyIC_10h	PolyIC_10h.1	80258.1091029337	3	1	0	FALSE	0	Experiment 3
Q9NRY4_S985	PolyIC_10h	PolyIC_10h.2	70638.0054471149	3	1	0	FALSE	0	Experiment 3
Q9NRY4_S985	PolyIC_10h	PolyIC_10h.3	71117.3221914414	3	1	0	FALSE	0	Experiment 3
Q9NRY4_S985	PolyIC_24h	PolyIC_24h.1	103774.286342222	3	1	0	FALSE	0	Experiment 3
Q9NRY4_S985	PolyIC_24h	PolyIC_24h.2	94621.7020010655	3	1	0	FALSE	0	Experiment 3
Q9NRY4_S985	PolyIC_24h	PolyIC_24h.3	111275.77406961	3	1	0	FALSE	0	Experiment 3
Q9NRY4_S985	VIC_10h	VIC_10h.1	170215.986858623	3	1	0	FALSE	0	Experiment 3
Q9NRY4_S985	VIC_10h	VIC_10h.2	140541.047928817	3	1	0	FALSE	0	Experiment 3
Q9NRY4_S985	VIC_10h	VIC_10h.3	98963.7745339537	3	1	0	FALSE	0	Experiment 3
Q9NRY4_S985	VIC_24h	VIC_24h.1	86257.6885807894	3	1	0	FALSE	0	Experiment 3
Q9NRY4_S985	VIC_24h	VIC_24h.2	62159.6967377414	3	1	0	FALSE	0	Experiment 3
Q9NRY4_S985	VIC_24h	VIC_24h.3	75881.7420981321	3	1	0	FALSE	0	Experiment 3
Q9NRY4_S992	AlphaOrf6KO_10h	AlphaOrf6KO_10h.1	28499.0036231627	3	1	0	FALSE	0	Experiment 3
Q9NRY4_S992	AlphaOrf6KO_10h	AlphaOrf6KO_10h.2	31943.4803232682	3	1	0	FALSE	0	Experiment 3
Q9NRY4_S992	AlphaOrf6KO_10h	AlphaOrf6KO_10h.3	28192.9817521178	3	1	0	FALSE	0	Experiment 3
Q9NRY4_S992	AlphaOrf6KO_24h	AlphaOrf6KO_24h.1	33991.526770854	3	1	0	FALSE	0	Experiment 3
Q9NRY4_S992	AlphaOrf6KO_24h	AlphaOrf6KO_24h.2	40830.234376622	3	1	0	FALSE	0	Experiment 3
Q9NRY4_S992	AlphaOrf6KO_24h	AlphaOrf6KO_24h.3	35464.2683624809	3	1	0	FALSE	0	Experiment 3
Q9NRY4_S992	AlphaWT_10h	AlphaWT_10h.1	37030.8177161613	3	1	0	FALSE	0	Experiment 3
Q9NRY4_S992	AlphaWT_10h	AlphaWT_10h.2	22628.0438046104	3	1	0	FALSE	0	Experiment 3
Q9NRY4_S992	AlphaWT_10h	AlphaWT_10h.3	32199.3380025457	3	1	0	FALSE	0	Experiment 3
Q9NRY4_S992	AlphaWT_24h	AlphaWT_24h.1	39264.7653835691	3	1	0	FALSE	0	Experiment 3
Q9NRY4_S992	AlphaWT_24h	AlphaWT_24h.2	39933.7447027781	3	1	0	FALSE	0	Experiment 3
Q9NRY4_S992	AlphaWT_24h	AlphaWT_24h.3	32174.1655184126	3	1	0	FALSE	0	Experiment 3
Q9NRY4_S992	IC19_10h	IC19_10h.1	46330.738766743	3	1	0	FALSE	0	Experiment 3
Q9NRY4_S992	IC19_10h	IC19_10h.2	48066.0095382922	3	1	0	FALSE	0	Experiment 3
Q9NRY4_S992	IC19_10h	IC19_10h.3	44518.6453880538	3	1	0	FALSE	0	Experiment 3
Q9NRY4_S992	IC19_24h	IC19_24h.1	36914.4498908767	3	1	0	FALSE	0	Experiment 3
Q9NRY4_S992	IC19_24h	IC19_24h.2	27437.1569608051	3	1	0	FALSE	0	Experiment 3
Q9NRY4_S992	IC19_24h	IC19_24h.3	29627.8236750193	3	1	0	FALSE	0	Experiment 3
Q9NRY4_S992	Mock_10h	Mock_10h.1	44817.5327841978	3	1	0	FALSE	0	Experiment 3
Q9NRY4_S992	Mock_10h	Mock_10h.2	47709.4402959283	3	1	0	FALSE	0	Experiment 3
Q9NRY4_S992	Mock_10h	Mock_10h.3	38995.6705643234	3	1	0	FALSE	0	Experiment 3
Q9NRY4_S992	Mock_24h	Mock_24h.1	35711.0616996641	3	1	0	FALSE	0	Experiment 3
Q9NRY4_S992	Mock_24h	Mock_24h.2	22079.5689425363	3	1	0	FALSE	0	Experiment 3
Q9NRY4_S992	Mock_24h	Mock_24h.3	35664.9891065482	3	1	0	FALSE	0	Experiment 3
Q9NRY4_S992	PolyIC_10h	PolyIC_10h.1	24961.1160321102	3	1	0	FALSE	0	Experiment 3
Q9NRY4_S992	PolyIC_10h	PolyIC_10h.2	20253.7898556702	3	1	0	FALSE	0	Experiment 3
Q9NRY4_S992	PolyIC_10h	PolyIC_10h.3	18307.4732176581	3	1	0	FALSE	0	Experiment 3
Q9NRY4_S992	PolyIC_24h	PolyIC_24h.1	41674.5369367148	3	1	0	FALSE	0	Experiment 3
Q9NRY4_S992	PolyIC_24h	PolyIC_24h.2	36510.2419298591	3	1	0	FALSE	0	Experiment 3
Q9NRY4_S992	PolyIC_24h	PolyIC_24h.3	42129.6780364955	3	1	0	FALSE	0	Experiment 3
Q9NRY4_S992	VIC_10h	VIC_10h.1	48449.0711809392	3	1	0	FALSE	0	Experiment 3
Q9NRY4_S992	VIC_10h	VIC_10h.2	48350.7282825438	3	1	0	FALSE	0	Experiment 3
Q9NRY4_S992	VIC_10h	VIC_10h.3	30108.6746370904	3	1	0	FALSE	0	Experiment 3
Q9NRY4_S992	VIC_24h	VIC_24h.1	31283.2355736497	3	1	0	FALSE	0	Experiment 3
Q9NRY4_S992	VIC_24h	VIC_24h.2	32567.7183413115	3	1	0	FALSE	0	Experiment 3
Q9NRY4_S992	VIC_24h	VIC_24h.3	39642.3982069007	3	1	0	FALSE	0	Experiment 3
Q9NRY4_T1173	AlphaOrf6KO_10h	AlphaOrf6KO_10h.1	70209.5012264532	6	2	0	FALSE	0	Experiment 3
Q9NRY4_T1173	AlphaOrf6KO_10h	AlphaOrf6KO_10h.2	60232.297564422	6	2	0	FALSE	0	Experiment 3
Q9NRY4_T1173	AlphaOrf6KO_10h	AlphaOrf6KO_10h.3	52954.5775793943	6	2	0	FALSE	0	Experiment 3
Q9NRY4_T1173	AlphaOrf6KO_24h	AlphaOrf6KO_24h.1	91326.4285533877	6	2	0	FALSE	0	Experiment 3
Q9NRY4_T1173	AlphaOrf6KO_24h	AlphaOrf6KO_24h.2	80180.706274454	6	2	0	FALSE	0	Experiment 3
Q9NRY4_T1173	AlphaOrf6KO_24h	AlphaOrf6KO_24h.3	92421.7184517596	6	2	0	FALSE	0	Experiment 3
Q9NRY4_T1173	AlphaWT_10h	AlphaWT_10h.1	75579.9428178096	6	2	0	FALSE	0	Experiment 3
Q9NRY4_T1173	AlphaWT_10h	AlphaWT_10h.2	69686.8919097249	6	2	0	FALSE	0	Experiment 3
Q9NRY4_T1173	AlphaWT_10h	AlphaWT_10h.3	59371.6221700236	6	2	0	FALSE	0	Experiment 3
Q9NRY4_T1173	AlphaWT_24h	AlphaWT_24h.1	97651.5472452004	6	2	0	FALSE	0	Experiment 3
Q9NRY4_T1173	AlphaWT_24h	AlphaWT_24h.2	87502.2324386377	6	2	0	FALSE	0	Experiment 3
Q9NRY4_T1173	AlphaWT_24h	AlphaWT_24h.3	92263.4416090144	6	2	0	FALSE	0	Experiment 3
Q9NRY4_T1173	IC19_10h	IC19_10h.1	109299.96482939	6	2	0	FALSE	0	Experiment 3
Q9NRY4_T1173	IC19_10h	IC19_10h.2	90806.8523423361	6	2	0	FALSE	0	Experiment 3
Q9NRY4_T1173	IC19_10h	IC19_10h.3	113711.881501797	6	2	0	FALSE	0	Experiment 3
Q9NRY4_T1173	IC19_24h	IC19_24h.1	73271.7731769034	6	2	0	FALSE	0	Experiment 3
Q9NRY4_T1173	IC19_24h	IC19_24h.2	75406.7986787804	6	2	0	FALSE	0	Experiment 3
Q9NRY4_T1173	IC19_24h	IC19_24h.3	75279.9001080627	6	2	0	FALSE	0	Experiment 3
Q9NRY4_T1173	Mock_10h	Mock_10h.1	14730.8546987924	6	2	0	FALSE	0	Experiment 3
Q9NRY4_T1173	Mock_10h	Mock_10h.2	99371.2198147774	6	2	0	FALSE	0	Experiment 3
Q9NRY4_T1173	Mock_10h	Mock_10h.3	114000.305158065	6	2	0	FALSE	0	Experiment 3
Q9NRY4_T1173	Mock_24h	Mock_24h.1	70465.0134599394	6	2	0	FALSE	0	Experiment 3
Q9NRY4_T1173	Mock_24h	Mock_24h.2	68725.3396551392	6	2	0	FALSE	0	Experiment 3
Q9NRY4_T1173	Mock_24h	Mock_24h.3	77306.2911381561	6	2	0	FALSE	0	Experiment 3
Q9NRY4_T1173	PolyIC_10h	PolyIC_10h.1	58174.8084800336	6	2	0	FALSE	0	Experiment 3
Q9NRY4_T1173	PolyIC_10h	PolyIC_10h.2	55830.5843281979	6	2	0	FALSE	0	Experiment 3
Q9NRY4_T1173	PolyIC_10h	PolyIC_10h.3	60871.9671155895	6	2	0	FALSE	0	Experiment 3
Q9NRY4_T1173	PolyIC_24h	PolyIC_24h.1	80230.7148482501	6	2	0	FALSE	0	Experiment 3
Q9NRY4_T1173	PolyIC_24h	PolyIC_24h.2	77855.5288979404	6	2	0	FALSE	0	Experiment 3
Q9NRY4_T1173	PolyIC_24h	PolyIC_24h.3	71458.8479501235	6	2	0	FALSE	0	Experiment 3
Q9NRY4_T1173	VIC_10h	VIC_10h.1	104047.956305046	6	2	0	FALSE	0	Experiment 3
Q9NRY4_T1173	VIC_10h	VIC_10h.2	99543.6217222738	6	2	0	FALSE	0	Experiment 3
Q9NRY4_T1173	VIC_10h	VIC_10h.3	101119.06140607	6	2	0	FALSE	0	Experiment 3
Q9NRY4_T1173	VIC_24h	VIC_24h.1	78846.8996490563	6	2	0	FALSE	0	Experiment 3
Q9NRY4_T1173	VIC_24h	VIC_24h.2	57613.5331920037	6	2	0	FALSE	0	Experiment 3
Q9NRY4_T1173	VIC_24h	VIC_24h.3	60662.6061929027	6	2	0	FALSE	0	Experiment 3
Q9NRY4_T963	AlphaOrf6KO_10h	AlphaOrf6KO_10h.1	9386.08040262001	3	1	0	FALSE	0	Experiment 3
Q9NRY4_T963	AlphaOrf6KO_10h	AlphaOrf6KO_10h.2	10321.6776361083	3	1	0	FALSE	0	Experiment 3
Q9NRY4_T963	AlphaOrf6KO_10h	AlphaOrf6KO_10h.3	8144.2045104978	3	1	0	FALSE	0	Experiment 3
Q9NRY4_T963	AlphaOrf6KO_24h	AlphaOrf6KO_24h.1	7929.53387408653	3	1	0	FALSE	0	Experiment 3
Q9NRY4_T963	AlphaOrf6KO_24h	AlphaOrf6KO_24h.2	8245.529505832	3	1	0	FALSE	0	Experiment 3
Q9NRY4_T963	AlphaOrf6KO_24h	AlphaOrf6KO_24h.3	10382.3847774003	3	1	0	FALSE	0	Experiment 3
Q9NRY4_T963	AlphaWT_10h	AlphaWT_10h.1	10675.6632489006	3	1	0	FALSE	0	Experiment 3
Q9NRY4_T963	AlphaWT_10h	AlphaWT_10h.2	8131.3276584319	3	1	0	FALSE	0	Experiment 3
Q9NRY4_T963	AlphaWT_10h	AlphaWT_10h.3	7900.291014447	3	1	0	FALSE	0	Experiment 3
Q9NRY4_T963	AlphaWT_24h	AlphaWT_24h.1	10244.0774949705	3	1	0	FALSE	0	Experiment 3
Q9NRY4_T963	AlphaWT_24h	AlphaWT_24h.2	10870.0764916961	3	1	0	FALSE	0	Experiment 3
Q9NRY4_T963	AlphaWT_24h	AlphaWT_24h.3	8888.93504208288	3	1	0	FALSE	0	Experiment 3
Q9NRY4_T963	IC19_10h	IC19_10h.1	15176.3367135784	3	1	0	FALSE	0	Experiment 3
Q9NRY4_T963	IC19_10h	IC19_10h.2	14589.651882966	3	1	0	FALSE	0	Experiment 3
Q9NRY4_T963	IC19_10h	IC19_10h.3	15299.8161597081	3	1	0	FALSE	0	Experiment 3
Q9NRY4_T963	IC19_24h	IC19_24h.1	11184.9536711838	3	1	0	FALSE	0	Experiment 3
Q9NRY4_T963	IC19_24h	IC19_24h.2	18228.7922298624	3	1	0	FALSE	0	Experiment 3
Q9NRY4_T963	IC19_24h	IC19_24h.3	17010.7431084227	3	1	0	FALSE	0	Experiment 3
Q9NRY4_T963	Mock_10h	Mock_10h.1	50395.3929575646	3	1	0	FALSE	0	Experiment 3
Q9NRY4_T963	Mock_10h	Mock_10h.2	40646.5763783128	3	1	0	FALSE	0	Experiment 3
Q9NRY4_T963	Mock_10h	Mock_10h.3	51769.0866488658	3	1	0	FALSE	0	Experiment 3
Q9NRY4_T963	Mock_24h	Mock_24h.1	9631.4201906508	3	1	0	FALSE	0	Experiment 3
Q9NRY4_T963	Mock_24h	Mock_24h.2	9098.06108584785	3	1	0	FALSE	0	Experiment 3
Q9NRY4_T963	Mock_24h	Mock_24h.3	13604.9555289748	3	1	0	FALSE	0	Experiment 3
Q9NRY4_T963	PolyIC_10h	PolyIC_10h.1	9043.74228567715	3	1	0	FALSE	0	Experiment 3
Q9NRY4_T963	PolyIC_10h	PolyIC_10h.2	7215.12826863702	3	1	0	FALSE	0	Experiment 3
Q9NRY4_T963	PolyIC_10h	PolyIC_10h.3	8164.31933796444	3	1	0	FALSE	0	Experiment 3
Q9NRY4_T963	PolyIC_24h	PolyIC_24h.1	8053.88254011872	3	1	0	FALSE	0	Experiment 3
Q9NRY4_T963	PolyIC_24h	PolyIC_24h.2	5806.06830739251	3	1	0	FALSE	0	Experiment 3
Q9NRY4_T963	PolyIC_24h	PolyIC_24h.3	5992.73708142641	3	1	0	FALSE	0	Experiment 3
Q9NRY4_T963	VIC_10h	VIC_10h.1	41558.4853477512	3	1	0	FALSE	0	Experiment 3
Q9NRY4_T963	VIC_10h	VIC_10h.2	26339.3117315547	3	1	0	FALSE	0	Experiment 3
Q9NRY4_T963	VIC_10h	VIC_10h.3	24566.5548971051	3	1	0	FALSE	0	Experiment 3
Q9NRY4_T963	VIC_24h	VIC_24h.1	11059.5125827567	3	1	0	FALSE	0	Experiment 3
Q9NRY4_T963	VIC_24h	VIC_24h.2	19919.8881007906	3	1	0	FALSE	0	Experiment 3
Q9NRY4_T963	VIC_24h	VIC_24h.3	7452.24026947351	3	1	0	FALSE	0	Experiment 3
Q9NRY4_Y1087	AlphaOrf6KO_10h	AlphaOrf6KO_10h.1	23677.1284436223	6	2	0	FALSE	0	Experiment 3
Q9NRY4_Y1087	AlphaOrf6KO_10h	AlphaOrf6KO_10h.2	22382.5512266297	6	2	0	FALSE	0	Experiment 3
Q9NRY4_Y1087	AlphaOrf6KO_10h	AlphaOrf6KO_10h.3	18701.7303530581	6	2	0	FALSE	0	Experiment 3
Q9NRY4_Y1087	AlphaOrf6KO_24h	AlphaOrf6KO_24h.1	8312.97388118822	6	2	0	FALSE	0	Experiment 3
Q9NRY4_Y1087	AlphaOrf6KO_24h	AlphaOrf6KO_24h.2	15511.865149722	6	2	0	FALSE	0	Experiment 3
Q9NRY4_Y1087	AlphaOrf6KO_24h	AlphaOrf6KO_24h.3	14807.822898109	6	2	0	FALSE	0	Experiment 3
Q9NRY4_Y1087	AlphaWT_10h	AlphaWT_10h.1	21745.4560087095	6	2	0	FALSE	0	Experiment 3
Q9NRY4_Y1087	AlphaWT_10h	AlphaWT_10h.2	20793.3283464586	6	2	0	FALSE	0	Experiment 3
Q9NRY4_Y1087	AlphaWT_10h	AlphaWT_10h.3	14749.5702336788	6	2	0	FALSE	0	Experiment 3
Q9NRY4_Y1087	AlphaWT_24h	AlphaWT_24h.1	6430.63533794575	6	1	0.5	TRUE	0	Experiment 3
Q9NRY4_Y1087	AlphaWT_24h	AlphaWT_24h.2	8950.20077423562	6	2	0	FALSE	0	Experiment 3
Q9NRY4_Y1087	AlphaWT_24h	AlphaWT_24h.3	12310.1097491666	6	2	0	FALSE	0	Experiment 3
Q9NRY4_Y1087	IC19_10h	IC19_10h.1	12675.3865924993	6	2	0	FALSE	0	Experiment 3
Q9NRY4_Y1087	IC19_10h	IC19_10h.2	20959.2297920593	6	2	0	FALSE	0	Experiment 3
Q9NRY4_Y1087	IC19_10h	IC19_10h.3	14404.5055948752	6	2	0	FALSE	0	Experiment 3
Q9NRY4_Y1087	IC19_24h	IC19_24h.1	13379.2552923279	6	2	0	FALSE	0	Experiment 3
Q9NRY4_Y1087	IC19_24h	IC19_24h.2	6286.03849410663	6	2	0	FALSE	0	Experiment 3
Q9NRY4_Y1087	IC19_24h	IC19_24h.3	7742.00667945761	6	2	0	FALSE	0	Experiment 3
Q9NRY4_Y1087	Mock_10h	Mock_10h.1	5809.26815184407	6	1	0.5	TRUE	0	Experiment 3
Q9NRY4_Y1087	Mock_10h	Mock_10h.2	16795.1221140682	6	2	0	FALSE	0	Experiment 3
Q9NRY4_Y1087	Mock_10h	Mock_10h.3	16246.2983131029	6	2	0	FALSE	0	Experiment 3
Q9NRY4_Y1087	Mock_24h	Mock_24h.1	6100.99881717792	6	1	0.5	TRUE	0	Experiment 3
Q9NRY4_Y1087	Mock_24h	Mock_24h.2	7787.05440096852	6	2	0	FALSE	0	Experiment 3
Q9NRY4_Y1087	Mock_24h	Mock_24h.3	8725.26195702895	6	2	0	FALSE	0	Experiment 3
Q9NRY4_Y1087	PolyIC_10h	PolyIC_10h.1	21234.4591642919	6	2	0	FALSE	0	Experiment 3
Q9NRY4_Y1087	PolyIC_10h	PolyIC_10h.2	20433.1034140785	6	2	0	FALSE	0	Experiment 3
Q9NRY4_Y1087	PolyIC_10h	PolyIC_10h.3	20121.4219594367	6	2	0	FALSE	0	Experiment 3
Q9NRY4_Y1087	PolyIC_24h	PolyIC_24h.1	5249.47970288891	6	2	0	FALSE	0	Experiment 3
Q9NRY4_Y1087	PolyIC_24h	PolyIC_24h.2	3071.19643062808	6	2	0	FALSE	0	Experiment 3
Q9NRY4_Y1087	PolyIC_24h	PolyIC_24h.3	8453.53581332152	6	2	0	FALSE	0	Experiment 3
Q9NRY4_Y1087	VIC_10h	VIC_10h.1	19410.551848809	6	2	0	FALSE	0	Experiment 3
Q9NRY4_Y1087	VIC_10h	VIC_10h.2	16428.3881258538	6	2	0	FALSE	0	Experiment 3
Q9NRY4_Y1087	VIC_10h	VIC_10h.3	13064.0221537784	6	2	0	FALSE	0	Experiment 3
Q9NRY4_Y1087	VIC_24h	VIC_24h.1	6217.80468052637	6	2	0	FALSE	0	Experiment 3
Q9NRY4_Y1087	VIC_24h	VIC_24h.2	7221.47448793516	6	2	0	FALSE	0	Experiment 3
Q9NRY4_Y1087	VIC_24h	VIC_24h.3	1525.58726483873	6	2	0	FALSE	0	Experiment 3
Q9NRY4_Y1105	AlphaOrf6KO_10h	AlphaOrf6KO_10h.1	145846.685194271	9	3	0	FALSE	0	Experiment 3
Q9NRY4_Y1105	AlphaOrf6KO_10h	AlphaOrf6KO_10h.2	139006.594408814	9	3	0	FALSE	0	Experiment 3
Q9NRY4_Y1105	AlphaOrf6KO_10h	AlphaOrf6KO_10h.3	129021.101327674	9	3	0	FALSE	0	Experiment 3
Q9NRY4_Y1105	AlphaOrf6KO_24h	AlphaOrf6KO_24h.1	67758.3012123975	9	3	0	FALSE	0	Experiment 3
Q9NRY4_Y1105	AlphaOrf6KO_24h	AlphaOrf6KO_24h.2	61404.1896624595	9	3	0	FALSE	0	Experiment 3
Q9NRY4_Y1105	AlphaOrf6KO_24h	AlphaOrf6KO_24h.3	77502.665744067	9	3	0	FALSE	0	Experiment 3
Q9NRY4_Y1105	AlphaWT_10h	AlphaWT_10h.1	147611.007107239	9	3	0	FALSE	0	Experiment 3
Q9NRY4_Y1105	AlphaWT_10h	AlphaWT_10h.2	154725.343551242	9	3	0	FALSE	0	Experiment 3
Q9NRY4_Y1105	AlphaWT_10h	AlphaWT_10h.3	111266.652567322	9	3	0	FALSE	0	Experiment 3
Q9NRY4_Y1105	AlphaWT_24h	AlphaWT_24h.1	66687.797455263	9	3	0	FALSE	0	Experiment 3
Q9NRY4_Y1105	AlphaWT_24h	AlphaWT_24h.2	48575.9222499064	9	3	0	FALSE	0	Experiment 3
Q9NRY4_Y1105	AlphaWT_24h	AlphaWT_24h.3	35768.8875198936	9	3	0	FALSE	0	Experiment 3
Q9NRY4_Y1105	IC19_10h	IC19_10h.1	114098.617888357	9	3	0	FALSE	0	Experiment 3
Q9NRY4_Y1105	IC19_10h	IC19_10h.2	146071.59502826	9	3	0	FALSE	0	Experiment 3
Q9NRY4_Y1105	IC19_10h	IC19_10h.3	119011.002253593	9	3	0	FALSE	0	Experiment 3
Q9NRY4_Y1105	IC19_24h	IC19_24h.1	68093.3268590301	9	3	0	FALSE	0	Experiment 3
Q9NRY4_Y1105	IC19_24h	IC19_24h.2	65899.418929885	9	3	0	FALSE	0	Experiment 3
Q9NRY4_Y1105	IC19_24h	IC19_24h.3	67909.3744082717	9	3	0	FALSE	0	Experiment 3
Q9NRY4_Y1105	Mock_10h	Mock_10h.1	183456.223365417	9	3	0	FALSE	0	Experiment 3
Q9NRY4_Y1105	Mock_10h	Mock_10h.2	131716.381752896	9	3	0	FALSE	0	Experiment 3
Q9NRY4_Y1105	Mock_10h	Mock_10h.3	147289.753932985	9	3	0	FALSE	0	Experiment 3
Q9NRY4_Y1105	Mock_24h	Mock_24h.1	60922.656452233	9	3	0	FALSE	0	Experiment 3
Q9NRY4_Y1105	Mock_24h	Mock_24h.2	60497.2540288349	9	3	0	FALSE	0	Experiment 3
Q9NRY4_Y1105	Mock_24h	Mock_24h.3	43478.1182599333	9	3	0	FALSE	0	Experiment 3
Q9NRY4_Y1105	PolyIC_10h	PolyIC_10h.1	133674.113877726	9	3	0	FALSE	0	Experiment 3
Q9NRY4_Y1105	PolyIC_10h	PolyIC_10h.2	141561.803732725	9	3	0	FALSE	0	Experiment 3
Q9NRY4_Y1105	PolyIC_10h	PolyIC_10h.3	130824.369997156	9	3	0	FALSE	0	Experiment 3
Q9NRY4_Y1105	PolyIC_24h	PolyIC_24h.1	62929.3259356594	9	3	0	FALSE	0	Experiment 3
Q9NRY4_Y1105	PolyIC_24h	PolyIC_24h.2	79013.7496055893	9	3	0	FALSE	0	Experiment 3
Q9NRY4_Y1105	PolyIC_24h	PolyIC_24h.3	79060.1811577769	9	3	0	FALSE	0	Experiment 3
Q9NRY4_Y1105	VIC_10h	VIC_10h.1	145601.411002362	9	3	0	FALSE	0	Experiment 3
Q9NRY4_Y1105	VIC_10h	VIC_10h.2	127128.895155192	9	3	0	FALSE	0	Experiment 3
Q9NRY4_Y1105	VIC_10h	VIC_10h.3	109727.154871982	9	3	0	FALSE	0	Experiment 3
Q9NRY4_Y1105	VIC_24h	VIC_24h.1	67318.6660401339	9	3	0	FALSE	0	Experiment 3
Q9NRY4_Y1105	VIC_24h	VIC_24h.2	61172.9217295314	9	3	0	FALSE	0	Experiment 3
Q9NRY4_Y1105	VIC_24h	VIC_24h.3	32443.372052827	9	3	0	FALSE	0	Experiment 3
Q9NRY4_Y993;Q9NRY4_S1001	AlphaOrf6KO_10h	AlphaOrf6KO_10h.1	18485.9450665443	3	1	0	FALSE	0	Experiment 3
Q9NRY4_Y993;Q9NRY4_S1001	AlphaOrf6KO_10h	AlphaOrf6KO_10h.2	20326.5824299066	3	1	0	FALSE	0	Experiment 3
Q9NRY4_Y993;Q9NRY4_S1001	AlphaOrf6KO_10h	AlphaOrf6KO_10h.3	21936.6546451011	3	1	0	FALSE	0	Experiment 3
Q9NRY4_Y993;Q9NRY4_S1001	AlphaOrf6KO_24h	AlphaOrf6KO_24h.1	19818.819682343	3	1	0	FALSE	0	Experiment 3
Q9NRY4_Y993;Q9NRY4_S1001	AlphaOrf6KO_24h	AlphaOrf6KO_24h.2	16171.6770092368	3	1	0	FALSE	0	Experiment 3
Q9NRY4_Y993;Q9NRY4_S1001	AlphaOrf6KO_24h	AlphaOrf6KO_24h.3	19632.9284934029	3	1	0	FALSE	0	Experiment 3
Q9NRY4_Y993;Q9NRY4_S1001	AlphaWT_10h	AlphaWT_10h.1	16280.2647178876	3	1	0	FALSE	0	Experiment 3
Q9NRY4_Y993;Q9NRY4_S1001	AlphaWT_10h	AlphaWT_10h.2	16329.8108270556	3	1	0	FALSE	0	Experiment 3
Q9NRY4_Y993;Q9NRY4_S1001	AlphaWT_10h	AlphaWT_10h.3	15373.9454107154	3	1	0	FALSE	0	Experiment 3
Q9NRY4_Y993;Q9NRY4_S1001	AlphaWT_24h	AlphaWT_24h.1	18020.1388438344	3	1	0	FALSE	0	Experiment 3
Q9NRY4_Y993;Q9NRY4_S1001	AlphaWT_24h	AlphaWT_24h.2	20675.6668701132	3	1	0	FALSE	0	Experiment 3
Q9NRY4_Y993;Q9NRY4_S1001	AlphaWT_24h	AlphaWT_24h.3	20789.303239431	3	1	0	FALSE	0	Experiment 3
Q9NRY4_Y993;Q9NRY4_S1001	IC19_10h	IC19_10h.1	13009.3996871747	3	1	0	FALSE	0	Experiment 3
Q9NRY4_Y993;Q9NRY4_S1001	IC19_10h	IC19_10h.2	6225.85583154874	3	1	0	FALSE	0	Experiment 3
Q9NRY4_Y993;Q9NRY4_S1001	IC19_10h	IC19_10h.3	25407.1162343249	3	1	0	FALSE	0	Experiment 3
Q9NRY4_Y993;Q9NRY4_S1001	IC19_24h	IC19_24h.1	14771.6648922439	3	1	0	FALSE	0	Experiment 3
Q9NRY4_Y993;Q9NRY4_S1001	IC19_24h	IC19_24h.2	21485.1241161677	3	1	0	FALSE	0	Experiment 3
Q9NRY4_Y993;Q9NRY4_S1001	IC19_24h	IC19_24h.3	21055.7475857462	3	1	0	FALSE	0	Experiment 3
Q9NRY4_Y993;Q9NRY4_S1001	Mock_10h	Mock_10h.1	5642.92979031036	3	1	0	FALSE	0	Experiment 3
Q9NRY4_Y993;Q9NRY4_S1001	Mock_10h	Mock_10h.2	66565.0855610965	3	1	0	FALSE	0	Experiment 3
Q9NRY4_Y993;Q9NRY4_S1001	Mock_10h	Mock_10h.3	16300.1501739022	3	1	0	FALSE	0	Experiment 3
Q9NRY4_Y993;Q9NRY4_S1001	Mock_24h	Mock_24h.1	7553.56362867889	3	1	0	FALSE	0	Experiment 3
Q9NRY4_Y993;Q9NRY4_S1001	Mock_24h	Mock_24h.2	23796.5587079215	3	1	0	FALSE	0	Experiment 3
Q9NRY4_Y993;Q9NRY4_S1001	Mock_24h	Mock_24h.3	25619.4170916321	3	1	0	FALSE	0	Experiment 3
Q9NRY4_Y993;Q9NRY4_S1001	PolyIC_10h	PolyIC_10h.1	17158.3510828315	3	1	0	FALSE	0	Experiment 3
Q9NRY4_Y993;Q9NRY4_S1001	PolyIC_10h	PolyIC_10h.2	14904.6378432819	3	1	0	FALSE	0	Experiment 3
Q9NRY4_Y993;Q9NRY4_S1001	PolyIC_10h	PolyIC_10h.3	18943.7183439823	3	1	0	FALSE	0	Experiment 3
Q9NRY4_Y993;Q9NRY4_S1001	PolyIC_24h	PolyIC_24h.1	21297.3498363791	3	1	0	FALSE	0	Experiment 3
Q9NRY4_Y993;Q9NRY4_S1001	PolyIC_24h	PolyIC_24h.2	22082.6596638786	3	1	0	FALSE	0	Experiment 3
Q9NRY4_Y993;Q9NRY4_S1001	PolyIC_24h	PolyIC_24h.3	18692.5643729552	3	1	0	FALSE	0	Experiment 3
Q9NRY4_Y993;Q9NRY4_S1001	VIC_10h	VIC_10h.1	6550.39818195017	3	1	0	FALSE	0	Experiment 3
Q9NRY4_Y993;Q9NRY4_S1001	VIC_10h	VIC_10h.2	9824.64116663788	3	1	0	FALSE	0	Experiment 3
Q9NRY4_Y993;Q9NRY4_S1001	VIC_10h	VIC_10h.3	9232.26447386922	3	1	0	FALSE	0	Experiment 3
Q9NRY4_Y993;Q9NRY4_S1001	VIC_24h	VIC_24h.1	21578.6848120691	3	1	0	FALSE	0	Experiment 3
Q9NRY4_Y993;Q9NRY4_S1001	VIC_24h	VIC_24h.2	20257.5234920224	3	1	0	FALSE	0	Experiment 3
Q9NRY4_Y993;Q9NRY4_S1001	VIC_24h	VIC_24h.3	33239.9562415345	3	1	0	FALSE	0	Experiment 3
Q9NRY5_S145	AlphaOrf6KO_10h	AlphaOrf6KO_10h.1	14073.6674657484	3	1	0	FALSE	0	Experiment 3
Q9NRY5_S145	AlphaOrf6KO_10h	AlphaOrf6KO_10h.2	13565.6206355761	3	1	0	FALSE	0	Experiment 3
Q9NRY5_S145	AlphaOrf6KO_10h	AlphaOrf6KO_10h.3	18504.1775832156	3	1	0	FALSE	0	Experiment 3
Q9NRY5_S145	AlphaOrf6KO_24h	AlphaOrf6KO_24h.1	13491.1120740882	3	1	0	FALSE	0	Experiment 3
Q9NRY5_S145	AlphaOrf6KO_24h	AlphaOrf6KO_24h.2	12606.4959980887	3	1	0	FALSE	0	Experiment 3
Q9NRY5_S145	AlphaOrf6KO_24h	AlphaOrf6KO_24h.3	20334.0224614676	3	1	0	FALSE	0	Experiment 3
Q9NRY5_S145	AlphaWT_10h	AlphaWT_10h.1	19620.0161543314	3	1	0	FALSE	0	Experiment 3
Q9NRY5_S145	AlphaWT_10h	AlphaWT_10h.2	14086.8118106352	3	1	0	FALSE	0	Experiment 3
Q9NRY5_S145	AlphaWT_10h	AlphaWT_10h.3	13966.5270230416	3	1	0	FALSE	0	Experiment 3
Q9NRY5_S145	AlphaWT_24h	AlphaWT_24h.1	15171.0765706035	3	1	0	FALSE	0	Experiment 3
Q9NRY5_S145	AlphaWT_24h	AlphaWT_24h.2	14668.5050294182	3	1	0	FALSE	0	Experiment 3
Q9NRY5_S145	AlphaWT_24h	AlphaWT_24h.3	15034.9235004368	3	1	0	FALSE	0	Experiment 3
Q9NRY5_S145	IC19_10h	IC19_10h.1	24036.9290217273	3	1	0	FALSE	0	Experiment 3
Q9NRY5_S145	IC19_10h	IC19_10h.2	18122.6468255118	3	1	0	FALSE	0	Experiment 3
Q9NRY5_S145	IC19_10h	IC19_10h.3	23155.3963691407	3	1	0	FALSE	0	Experiment 3
Q9NRY5_S145	IC19_24h	IC19_24h.1	14947.3607112498	3	1	0	FALSE	0	Experiment 3
Q9NRY5_S145	IC19_24h	IC19_24h.2	12816.2370987549	3	1	0	FALSE	0	Experiment 3
Q9NRY5_S145	IC19_24h	IC19_24h.3	13699.365350773	3	1	0	FALSE	0	Experiment 3
Q9NRY5_S145	Mock_10h	Mock_10h.1	16926.3988410606	3	1	0	FALSE	0	Experiment 3
Q9NRY5_S145	Mock_10h	Mock_10h.2	23289.1513169465	3	1	0	FALSE	0	Experiment 3
Q9NRY5_S145	Mock_10h	Mock_10h.3	22237.5476432134	3	1	0	FALSE	0	Experiment 3
Q9NRY5_S145	Mock_24h	Mock_24h.1	13177.6364941166	3	1	0	FALSE	0	Experiment 3
Q9NRY5_S145	Mock_24h	Mock_24h.2	14098.9764148497	3	1	0	FALSE	0	Experiment 3
Q9NRY5_S145	Mock_24h	Mock_24h.3	14236.512847048	3	1	0	FALSE	0	Experiment 3
Q9NRY5_S145	PolyIC_10h	PolyIC_10h.1	17246.0926030715	3	1	0	FALSE	0	Experiment 3
Q9NRY5_S145	PolyIC_10h	PolyIC_10h.2	15657.4250559602	3	1	0	FALSE	0	Experiment 3
Q9NRY5_S145	PolyIC_10h	PolyIC_10h.3	10982.2875906624	3	1	0	FALSE	0	Experiment 3
Q9NRY5_S145	PolyIC_24h	PolyIC_24h.1	11435.6569927523	3	1	0	FALSE	0	Experiment 3
Q9NRY5_S145	PolyIC_24h	PolyIC_24h.2	10104.2997466374	3	1	0	FALSE	0	Experiment 3
Q9NRY5_S145	PolyIC_24h	PolyIC_24h.3	12071.1898696004	3	1	0	FALSE	0	Experiment 3
Q9NRY5_S145	VIC_10h	VIC_10h.1	22582.9151315058	3	1	0	FALSE	0	Experiment 3
Q9NRY5_S145	VIC_10h	VIC_10h.2	21287.6204958437	3	1	0	FALSE	0	Experiment 3
Q9NRY5_S145	VIC_10h	VIC_10h.3	24159.8896003744	3	1	0	FALSE	0	Experiment 3
Q9NRY5_S145	VIC_24h	VIC_24h.1	15385.5456136472	3	1	0	FALSE	0	Experiment 3
Q9NRY5_S145	VIC_24h	VIC_24h.2	15148.329471923	3	1	0	FALSE	0	Experiment 3
Q9NRY5_S145	VIC_24h	VIC_24h.3	12877.9539784762	3	1	0	FALSE	0	Experiment 3
Q9NRY5_S146	AlphaOrf6KO_10h	AlphaOrf6KO_10h.1	14152.6748783838	3	1	0	FALSE	0	Experiment 3
Q9NRY5_S146	AlphaOrf6KO_10h	AlphaOrf6KO_10h.2	13579.463011984	3	1	0	FALSE	0	Experiment 3
Q9NRY5_S146	AlphaOrf6KO_10h	AlphaOrf6KO_10h.3	18715.5097972837	3	1	0	FALSE	0	Experiment 3
Q9NRY5_S146	AlphaOrf6KO_24h	AlphaOrf6KO_24h.1	13696.0237931479	3	1	0	FALSE	0	Experiment 3
Q9NRY5_S146	AlphaOrf6KO_24h	AlphaOrf6KO_24h.2	12802.9817548533	3	1	0	FALSE	0	Experiment 3
Q9NRY5_S146	AlphaOrf6KO_24h	AlphaOrf6KO_24h.3	20378.8921684073	3	1	0	FALSE	0	Experiment 3
Q9NRY5_S146	AlphaWT_10h	AlphaWT_10h.1	19675.1681411174	3	1	0	FALSE	0	Experiment 3
Q9NRY5_S146	AlphaWT_10h	AlphaWT_10h.2	14086.259041419	3	1	0	FALSE	0	Experiment 3
Q9NRY5_S146	AlphaWT_10h	AlphaWT_10h.3	13966.542320777	3	1	0	FALSE	0	Experiment 3
Q9NRY5_S146	AlphaWT_24h	AlphaWT_24h.1	14508.8086820128	3	1	0	FALSE	0	Experiment 3
Q9NRY5_S146	AlphaWT_24h	AlphaWT_24h.2	14835.1532740808	3	1	0	FALSE	0	Experiment 3
Q9NRY5_S146	AlphaWT_24h	AlphaWT_24h.3	15034.9235004368	3	1	0	FALSE	0	Experiment 3
Q9NRY5_S146	IC19_10h	IC19_10h.1	24201.7300520667	3	1	0	FALSE	0	Experiment 3
Q9NRY5_S146	IC19_10h	IC19_10h.2	18185.5427614432	3	1	0	FALSE	0	Experiment 3
Q9NRY5_S146	IC19_10h	IC19_10h.3	24484.9800921	3	1	0	FALSE	0	Experiment 3
Q9NRY5_S146	IC19_24h	IC19_24h.1	14947.3676826843	3	1	0	FALSE	0	Experiment 3
Q9NRY5_S146	IC19_24h	IC19_24h.2	12727.1882393561	3	1	0	FALSE	0	Experiment 3
Q9NRY5_S146	IC19_24h	IC19_24h.3	13742.9365005082	3	1	0	FALSE	0	Experiment 3
Q9NRY5_S146	Mock_10h	Mock_10h.1	17911.1906161639	3	1	0	FALSE	0	Experiment 3
Q9NRY5_S146	Mock_10h	Mock_10h.2	22291.9736610037	3	1	0	FALSE	0	Experiment 3
Q9NRY5_S146	Mock_10h	Mock_10h.3	22484.7732857252	3	1	0	FALSE	0	Experiment 3
Q9NRY5_S146	Mock_24h	Mock_24h.1	13360.3578267016	3	1	0	FALSE	0	Experiment 3
Q9NRY5_S146	Mock_24h	Mock_24h.2	14098.9746382221	3	1	0	FALSE	0	Experiment 3
Q9NRY5_S146	Mock_24h	Mock_24h.3	14294.9463484165	3	1	0	FALSE	0	Experiment 3
Q9NRY5_S146	PolyIC_10h	PolyIC_10h.1	16725.4640131684	3	1	0	FALSE	0	Experiment 3
Q9NRY5_S146	PolyIC_10h	PolyIC_10h.2	15715.7455203454	3	1	0	FALSE	0	Experiment 3
Q9NRY5_S146	PolyIC_10h	PolyIC_10h.3	11014.0729128202	3	1	0	FALSE	0	Experiment 3
Q9NRY5_S146	PolyIC_24h	PolyIC_24h.1	11807.0800408734	3	1	0	FALSE	0	Experiment 3
Q9NRY5_S146	PolyIC_24h	PolyIC_24h.2	10295.2900799993	3	1	0	FALSE	0	Experiment 3
Q9NRY5_S146	PolyIC_24h	PolyIC_24h.3	11388.674961576	3	1	0	FALSE	0	Experiment 3
Q9NRY5_S146	VIC_10h	VIC_10h.1	22442.6160295011	3	1	0	FALSE	0	Experiment 3
Q9NRY5_S146	VIC_10h	VIC_10h.2	21563.4185648029	3	1	0	FALSE	0	Experiment 3
Q9NRY5_S146	VIC_10h	VIC_10h.3	24270.9116345028	3	1	0	FALSE	0	Experiment 3
Q9NRY5_S146	VIC_24h	VIC_24h.1	15422.284354114	3	1	0	FALSE	0	Experiment 3
Q9NRY5_S146	VIC_24h	VIC_24h.2	15850.3473776543	3	1	0	FALSE	0	Experiment 3
Q9NRY5_S146	VIC_24h	VIC_24h.3	12877.9417286779	3	1	0	FALSE	0	Experiment 3
Q9NRY5_S156	AlphaOrf6KO_10h	AlphaOrf6KO_10h.1	13913.7976011832	3	1	0	FALSE	0	Experiment 3
Q9NRY5_S156	AlphaOrf6KO_10h	AlphaOrf6KO_10h.2	13579.4493462856	3	1	0	FALSE	0	Experiment 3
Q9NRY5_S156	AlphaOrf6KO_10h	AlphaOrf6KO_10h.3	17883.3497136121	3	1	0	FALSE	0	Experiment 3
Q9NRY5_S156	AlphaOrf6KO_24h	AlphaOrf6KO_24h.1	13674.9440178401	3	1	0	FALSE	0	Experiment 3
Q9NRY5_S156	AlphaOrf6KO_24h	AlphaOrf6KO_24h.2	12578.7389333654	3	1	0	FALSE	0	Experiment 3
Q9NRY5_S156	AlphaOrf6KO_24h	AlphaOrf6KO_24h.3	20319.4828064115	3	1	0	FALSE	0	Experiment 3
Q9NRY5_S156	AlphaWT_10h	AlphaWT_10h.1	19513.9990250154	3	1	0	FALSE	0	Experiment 3
Q9NRY5_S156	AlphaWT_10h	AlphaWT_10h.2	13825.9220484522	3	1	0	FALSE	0	Experiment 3
Q9NRY5_S156	AlphaWT_10h	AlphaWT_10h.3	13884.5072609266	3	1	0	FALSE	0	Experiment 3
Q9NRY5_S156	AlphaWT_24h	AlphaWT_24h.1	14720.6446059948	3	1	0	FALSE	0	Experiment 3
Q9NRY5_S156	AlphaWT_24h	AlphaWT_24h.2	14561.1300882807	3	1	0	FALSE	0	Experiment 3
Q9NRY5_S156	AlphaWT_24h	AlphaWT_24h.3	15034.904688515	3	1	0	FALSE	0	Experiment 3
Q9NRY5_S156	IC19_10h	IC19_10h.1	24036.9349769572	3	1	0	FALSE	0	Experiment 3
Q9NRY5_S156	IC19_10h	IC19_10h.2	18116.2102779149	3	1	0	FALSE	0	Experiment 3
Q9NRY5_S156	IC19_10h	IC19_10h.3	24554.7818597677	3	1	0	FALSE	0	Experiment 3
Q9NRY5_S156	IC19_24h	IC19_24h.1	14908.6500818823	3	1	0	FALSE	0	Experiment 3
Q9NRY5_S156	IC19_24h	IC19_24h.2	12650.0514513175	3	1	0	FALSE	0	Experiment 3
Q9NRY5_S156	IC19_24h	IC19_24h.3	13501.5763093746	3	1	0	FALSE	0	Experiment 3
Q9NRY5_S156	Mock_10h	Mock_10h.1	16926.4484333058	3	1	0	FALSE	0	Experiment 3
Q9NRY5_S156	Mock_10h	Mock_10h.2	22291.9736610037	3	1	0	FALSE	0	Experiment 3
Q9NRY5_S156	Mock_10h	Mock_10h.3	21236.6664573757	3	1	0	FALSE	0	Experiment 3
Q9NRY5_S156	Mock_24h	Mock_24h.1	13177.6130245502	3	1	0	FALSE	0	Experiment 3
Q9NRY5_S156	Mock_24h	Mock_24h.2	14408.7190006354	3	1	0	FALSE	0	Experiment 3
Q9NRY5_S156	Mock_24h	Mock_24h.3	14098.1748105946	3	1	0	FALSE	0	Experiment 3
Q9NRY5_S156	PolyIC_10h	PolyIC_10h.1	16630.3360151551	3	1	0	FALSE	0	Experiment 3
Q9NRY5_S156	PolyIC_10h	PolyIC_10h.2	16028.8140895649	3	1	0	FALSE	0	Experiment 3
Q9NRY5_S156	PolyIC_10h	PolyIC_10h.3	11014.0809528675	3	1	0	FALSE	0	Experiment 3
Q9NRY5_S156	PolyIC_24h	PolyIC_24h.1	11601.0212982071	3	1	0	FALSE	0	Experiment 3
Q9NRY5_S156	PolyIC_24h	PolyIC_24h.2	10533.108061401	3	1	0	FALSE	0	Experiment 3
Q9NRY5_S156	PolyIC_24h	PolyIC_24h.3	12295.0308901087	3	1	0	FALSE	0	Experiment 3
Q9NRY5_S156	VIC_10h	VIC_10h.1	22582.8965571467	3	1	0	FALSE	0	Experiment 3
Q9NRY5_S156	VIC_10h	VIC_10h.2	21300.5426133911	3	1	0	FALSE	0	Experiment 3
Q9NRY5_S156	VIC_10h	VIC_10h.3	24297.8797563037	3	1	0	FALSE	0	Experiment 3
Q9NRY5_S156	VIC_24h	VIC_24h.1	15612.8920342909	3	1	0	FALSE	0	Experiment 3
Q9NRY5_S156	VIC_24h	VIC_24h.2	14482.7356168861	3	1	0	FALSE	0	Experiment 3
Q9NRY5_S156	VIC_24h	VIC_24h.3	12800.3505630131	3	1	0	FALSE	0	Experiment 3
Q9NRY5_S2	AlphaOrf6KO_10h	AlphaOrf6KO_10h.1	13503.1325420736	3	1	0	FALSE	0	Experiment 3
Q9NRY5_S2	AlphaOrf6KO_10h	AlphaOrf6KO_10h.2	23089.2634554309	3	1	0	FALSE	0	Experiment 3
Q9NRY5_S2	AlphaOrf6KO_10h	AlphaOrf6KO_10h.3	29221.5501314604	3	1	0	FALSE	0	Experiment 3
Q9NRY5_S2	AlphaOrf6KO_24h	AlphaOrf6KO_24h.1	18174.8831695468	3	1	0	FALSE	0	Experiment 3
Q9NRY5_S2	AlphaOrf6KO_24h	AlphaOrf6KO_24h.2	18057.8639760821	3	1	0	FALSE	0	Experiment 3
Q9NRY5_S2	AlphaOrf6KO_24h	AlphaOrf6KO_24h.3	21918.2081529988	3	1	0	FALSE	0	Experiment 3
Q9NRY5_S2	AlphaWT_10h	AlphaWT_10h.1	23478.4013679341	3	1	0	FALSE	0	Experiment 3
Q9NRY5_S2	AlphaWT_10h	AlphaWT_10h.2	22639.971071494	3	1	0	FALSE	0	Experiment 3
Q9NRY5_S2	AlphaWT_10h	AlphaWT_10h.3	25646.2109441319	3	1	0	FALSE	0	Experiment 3
Q9NRY5_S2	AlphaWT_24h	AlphaWT_24h.1	18258.281628236	3	1	0	FALSE	0	Experiment 3
Q9NRY5_S2	AlphaWT_24h	AlphaWT_24h.2	21716.1032000537	3	1	0	FALSE	0	Experiment 3
Q9NRY5_S2	AlphaWT_24h	AlphaWT_24h.3	21516.7659039428	3	1	0	FALSE	0	Experiment 3
Q9NRY5_S2	IC19_10h	IC19_10h.1	8271.97849081011	3	1	0	FALSE	0	Experiment 3
Q9NRY5_S2	IC19_10h	IC19_10h.2	15791.6865787508	3	1	0	FALSE	0	Experiment 3
Q9NRY5_S2	IC19_10h	IC19_10h.3	10263.0803136776	3	1	0	FALSE	0	Experiment 3
Q9NRY5_S2	IC19_24h	IC19_24h.1	14017.3174056726	3	1	0	FALSE	0	Experiment 3
Q9NRY5_S2	IC19_24h	IC19_24h.2	17473.4009112767	3	1	0	FALSE	0	Experiment 3
Q9NRY5_S2	IC19_24h	IC19_24h.3	24632.6447836903	3	1	0	FALSE	0	Experiment 3
Q9NRY5_S2	Mock_10h	Mock_10h.1	1151.47521269276	3	1	0	FALSE	0	Experiment 3
Q9NRY5_S2	Mock_10h	Mock_10h.2	3717.21306783975	3	1	0	FALSE	0	Experiment 3
Q9NRY5_S2	Mock_10h	Mock_10h.3	1553.32569845696	3	1	0	FALSE	0	Experiment 3
Q9NRY5_S2	Mock_24h	Mock_24h.1	11803.4777254187	3	1	0	FALSE	0	Experiment 3
Q9NRY5_S2	Mock_24h	Mock_24h.2	19437.824968091	3	1	0	FALSE	0	Experiment 3
Q9NRY5_S2	Mock_24h	Mock_24h.3	16428.2868262758	3	1	0	FALSE	0	Experiment 3
Q9NRY5_S2	PolyIC_10h	PolyIC_10h.1	21519.3236771615	3	1	0	FALSE	0	Experiment 3
Q9NRY5_S2	PolyIC_10h	PolyIC_10h.2	28726.5986935176	3	1	0	FALSE	0	Experiment 3
Q9NRY5_S2	PolyIC_10h	PolyIC_10h.3	23294.2542907123	3	1	0	FALSE	0	Experiment 3
Q9NRY5_S2	PolyIC_24h	PolyIC_24h.1	16205.7949940964	3	1	0	FALSE	0	Experiment 3
Q9NRY5_S2	PolyIC_24h	PolyIC_24h.2	19134.7621200925	3	1	0	FALSE	0	Experiment 3
Q9NRY5_S2	PolyIC_24h	PolyIC_24h.3	20279.8878043424	3	1	0	FALSE	0	Experiment 3
Q9NRY5_S2	VIC_10h	VIC_10h.1	4814.85008969761	3	1	0	FALSE	0	Experiment 3
Q9NRY5_S2	VIC_10h	VIC_10h.2	12985.5039740234	3	1	0	FALSE	0	Experiment 3
Q9NRY5_S2	VIC_10h	VIC_10h.3	9466.22692062214	3	1	0	FALSE	0	Experiment 3
Q9NRY5_S2	VIC_24h	VIC_24h.1	18081.3806617848	3	1	0	FALSE	0	Experiment 3
Q9NRY5_S2	VIC_24h	VIC_24h.2	16753.0965146824	3	1	0	FALSE	0	Experiment 3
Q9NRY5_S2	VIC_24h	VIC_24h.3	22430.4702488335	3	1	0	FALSE	0	Experiment 3
Q9NRY5_T157	AlphaOrf6KO_10h	AlphaOrf6KO_10h.1	13202.1901074565	3	1	0	FALSE	0	Experiment 3
Q9NRY5_T157	AlphaOrf6KO_10h	AlphaOrf6KO_10h.2	13134.7196887847	3	1	0	FALSE	0	Experiment 3
Q9NRY5_T157	AlphaOrf6KO_10h	AlphaOrf6KO_10h.3	17008.7197053074	3	1	0	FALSE	0	Experiment 3
Q9NRY5_T157	AlphaOrf6KO_24h	AlphaOrf6KO_24h.1	13352.7052259965	3	1	0	FALSE	0	Experiment 3
Q9NRY5_T157	AlphaOrf6KO_24h	AlphaOrf6KO_24h.2	12040.7147528316	3	1	0	FALSE	0	Experiment 3
Q9NRY5_T157	AlphaOrf6KO_24h	AlphaOrf6KO_24h.3	19965.531606802	3	1	0	FALSE	0	Experiment 3
Q9NRY5_T157	AlphaWT_10h	AlphaWT_10h.1	18752.1105020581	3	1	0	FALSE	0	Experiment 3
Q9NRY5_T157	AlphaWT_10h	AlphaWT_10h.2	13422.8451158597	3	1	0	FALSE	0	Experiment 3
Q9NRY5_T157	AlphaWT_10h	AlphaWT_10h.3	14046.4213561054	3	1	0	FALSE	0	Experiment 3
Q9NRY5_T157	AlphaWT_24h	AlphaWT_24h.1	13945.6631846401	3	1	0	FALSE	0	Experiment 3
Q9NRY5_T157	AlphaWT_24h	AlphaWT_24h.2	13659.1379214308	3	1	0	FALSE	0	Experiment 3
Q9NRY5_T157	AlphaWT_24h	AlphaWT_24h.3	14885.697929747	3	1	0	FALSE	0	Experiment 3
Q9NRY5_T157	IC19_10h	IC19_10h.1	21203.3517783345	3	1	0	FALSE	0	Experiment 3
Q9NRY5_T157	IC19_10h	IC19_10h.2	18132.2884417967	3	1	0	FALSE	0	Experiment 3
Q9NRY5_T157	IC19_10h	IC19_10h.3	21695.5872083794	3	1	0	FALSE	0	Experiment 3
Q9NRY5_T157	IC19_24h	IC19_24h.1	14917.7669745128	3	1	0	FALSE	0	Experiment 3
Q9NRY5_T157	IC19_24h	IC19_24h.2	12529.8280609052	3	1	0	FALSE	0	Experiment 3
Q9NRY5_T157	IC19_24h	IC19_24h.3	13918.2859398699	3	1	0	FALSE	0	Experiment 3
Q9NRY5_T157	Mock_10h	Mock_10h.1	18367.2739600834	3	1	0	FALSE	0	Experiment 3
Q9NRY5_T157	Mock_10h	Mock_10h.2	22354.0452165798	3	1	0	FALSE	0	Experiment 3
Q9NRY5_T157	Mock_10h	Mock_10h.3	24539.1487992956	3	1	0	FALSE	0	Experiment 3
Q9NRY5_T157	Mock_24h	Mock_24h.1	12442.4298298325	3	1	0	FALSE	0	Experiment 3
Q9NRY5_T157	Mock_24h	Mock_24h.2	14316.4045421904	3	1	0	FALSE	0	Experiment 3
Q9NRY5_T157	Mock_24h	Mock_24h.3	14073.4138033801	3	1	0	FALSE	0	Experiment 3
Q9NRY5_T157	PolyIC_10h	PolyIC_10h.1	17516.3488231728	3	1	0	FALSE	0	Experiment 3
Q9NRY5_T157	PolyIC_10h	PolyIC_10h.2	16077.8935316703	3	1	0	FALSE	0	Experiment 3
Q9NRY5_T157	PolyIC_10h	PolyIC_10h.3	10268.0811402883	3	1	0	FALSE	0	Experiment 3
Q9NRY5_T157	PolyIC_24h	PolyIC_24h.1	10493.8903189033	3	1	0	FALSE	0	Experiment 3
Q9NRY5_T157	PolyIC_24h	PolyIC_24h.2	10789.538801279	3	1	0	FALSE	0	Experiment 3
Q9NRY5_T157	PolyIC_24h	PolyIC_24h.3	12705.5790396578	3	1	0	FALSE	0	Experiment 3
Q9NRY5_T157	VIC_10h	VIC_10h.1	22780.3373540785	3	1	0	FALSE	0	Experiment 3
Q9NRY5_T157	VIC_10h	VIC_10h.2	21205.0505455491	3	1	0	FALSE	0	Experiment 3
Q9NRY5_T157	VIC_10h	VIC_10h.3	21703.8995761912	3	1	0	FALSE	0	Experiment 3
Q9NRY5_T157	VIC_24h	VIC_24h.1	14575.1376452084	3	1	0	FALSE	0	Experiment 3
Q9NRY5_T157	VIC_24h	VIC_24h.2	15335.8806268822	3	1	0	FALSE	0	Experiment 3
Q9NRY5_T157	VIC_24h	VIC_24h.3	12159.3148410387	3	1	0	FALSE	0	Experiment 3
Q9NRY5_T9	AlphaOrf6KO_10h	AlphaOrf6KO_10h.1	10889.3504956908	3	1	0	FALSE	0	Experiment 3
Q9NRY5_T9	AlphaOrf6KO_10h	AlphaOrf6KO_10h.2	25558.0187342133	3	1	0	FALSE	0	Experiment 3
Q9NRY5_T9	AlphaOrf6KO_10h	AlphaOrf6KO_10h.3	30102.0854860505	3	1	0	FALSE	0	Experiment 3
Q9NRY5_T9	AlphaOrf6KO_24h	AlphaOrf6KO_24h.1	20686.5918507747	3	1	0	FALSE	0	Experiment 3
Q9NRY5_T9	AlphaOrf6KO_24h	AlphaOrf6KO_24h.2	18268.0961060107	3	1	0	FALSE	0	Experiment 3
Q9NRY5_T9	AlphaOrf6KO_24h	AlphaOrf6KO_24h.3	24297.2149471042	3	1	0	FALSE	0	Experiment 3
Q9NRY5_T9	AlphaWT_10h	AlphaWT_10h.1	22106.9988712045	3	1	0	FALSE	0	Experiment 3
Q9NRY5_T9	AlphaWT_10h	AlphaWT_10h.2	24843.2680609645	3	1	0	FALSE	0	Experiment 3
Q9NRY5_T9	AlphaWT_10h	AlphaWT_10h.3	27570.9490106306	3	1	0	FALSE	0	Experiment 3
Q9NRY5_T9	AlphaWT_24h	AlphaWT_24h.1	21411.9713562467	3	1	0	FALSE	0	Experiment 3
Q9NRY5_T9	AlphaWT_24h	AlphaWT_24h.2	23975.5009243198	3	1	0	FALSE	0	Experiment 3
Q9NRY5_T9	AlphaWT_24h	AlphaWT_24h.3	24456.0892000759	3	1	0	FALSE	0	Experiment 3
Q9NRY5_T9	IC19_10h	IC19_10h.1	11922.3004695102	3	1	0	FALSE	0	Experiment 3
Q9NRY5_T9	IC19_10h	IC19_10h.2	15853.32236996	3	1	0	FALSE	0	Experiment 3
Q9NRY5_T9	IC19_10h	IC19_10h.3	14572.6957377654	3	1	0	FALSE	0	Experiment 3
Q9NRY5_T9	IC19_24h	IC19_24h.1	15658.6944509037	3	1	0	FALSE	0	Experiment 3
Q9NRY5_T9	IC19_24h	IC19_24h.2	19148.2650197787	3	1	0	FALSE	0	Experiment 3
Q9NRY5_T9	IC19_24h	IC19_24h.3	25330.5985696998	3	1	0	FALSE	0	Experiment 3
Q9NRY5_T9	Mock_10h	Mock_10h.1	1151.50391190843	3	1	0	FALSE	0	Experiment 3
Q9NRY5_T9	Mock_10h	Mock_10h.2	1203.19351468874	3	1	0	FALSE	0	Experiment 3
Q9NRY5_T9	Mock_10h	Mock_10h.3	721.155793196066	3	1	0	FALSE	0	Experiment 3
Q9NRY5_T9	Mock_24h	Mock_24h.1	12276.5332427774	3	1	0	FALSE	0	Experiment 3
Q9NRY5_T9	Mock_24h	Mock_24h.2	19376.2754814931	3	1	0	FALSE	0	Experiment 3
Q9NRY5_T9	Mock_24h	Mock_24h.3	17694.0663321144	3	1	0	FALSE	0	Experiment 3
Q9NRY5_T9	PolyIC_10h	PolyIC_10h.1	25045.7526217774	3	1	0	FALSE	0	Experiment 3
Q9NRY5_T9	PolyIC_10h	PolyIC_10h.2	30631.1518032834	3	1	0	FALSE	0	Experiment 3
Q9NRY5_T9	PolyIC_10h	PolyIC_10h.3	24711.2442942019	3	1	0	FALSE	0	Experiment 3
Q9NRY5_T9	PolyIC_24h	PolyIC_24h.1	18302.0341942805	3	1	0	FALSE	0	Experiment 3
Q9NRY5_T9	PolyIC_24h	PolyIC_24h.2	21754.5254410877	3	1	0	FALSE	0	Experiment 3
Q9NRY5_T9	PolyIC_24h	PolyIC_24h.3	18981.4893506765	3	1	0	FALSE	0	Experiment 3
Q9NRY5_T9	VIC_10h	VIC_10h.1	4460.42257995381	3	1	0	FALSE	0	Experiment 3
Q9NRY5_T9	VIC_10h	VIC_10h.2	14016.2054762704	3	1	0	FALSE	0	Experiment 3
Q9NRY5_T9	VIC_10h	VIC_10h.3	8159.77354308834	3	1	0	FALSE	0	Experiment 3
Q9NRY5_T9	VIC_24h	VIC_24h.1	21208.8340440403	3	1	0	FALSE	0	Experiment 3
Q9NRY5_T9	VIC_24h	VIC_24h.2	19002.3151499576	3	1	0	FALSE	0	Experiment 3
Q9NRY5_T9	VIC_24h	VIC_24h.3	22107.9895932182	3	1	0	FALSE	0	Experiment 3
Q9NS56_S101	AlphaOrf6KO_10h	AlphaOrf6KO_10h.1	62180.5587778651	3	1	0	FALSE	0	Experiment 3
Q9NS56_S101	AlphaOrf6KO_10h	AlphaOrf6KO_10h.2	80576.2846815262	3	1	0	FALSE	0	Experiment 3
Q9NS56_S101	AlphaOrf6KO_10h	AlphaOrf6KO_10h.3	68235.0552135188	3	1	0	FALSE	0	Experiment 3
Q9NS56_S101	AlphaOrf6KO_24h	AlphaOrf6KO_24h.1	65696.5343488169	3	1	0	FALSE	0	Experiment 3
Q9NS56_S101	AlphaOrf6KO_24h	AlphaOrf6KO_24h.2	77164.8542923182	3	1	0	FALSE	0	Experiment 3
Q9NS56_S101	AlphaOrf6KO_24h	AlphaOrf6KO_24h.3	68116.0737692216	3	1	0	FALSE	0	Experiment 3
Q9NS56_S101	AlphaWT_10h	AlphaWT_10h.1	65291.8519755396	3	1	0	FALSE	0	Experiment 3
Q9NS56_S101	AlphaWT_10h	AlphaWT_10h.2	75422.8347629284	3	1	0	FALSE	0	Experiment 3
Q9NS56_S101	AlphaWT_10h	AlphaWT_10h.3	54776.2094913941	3	1	0	FALSE	0	Experiment 3
Q9NS56_S101	AlphaWT_24h	AlphaWT_24h.1	72816.0085994452	3	1	0	FALSE	0	Experiment 3
Q9NS56_S101	AlphaWT_24h	AlphaWT_24h.2	89388.4534042735	3	1	0	FALSE	0	Experiment 3
Q9NS56_S101	AlphaWT_24h	AlphaWT_24h.3	68895.5337555984	3	1	0	FALSE	0	Experiment 3
Q9NS56_S101	IC19_10h	IC19_10h.1	50970.906114891	3	1	0	FALSE	0	Experiment 3
Q9NS56_S101	IC19_10h	IC19_10h.2	53626.1302525318	3	1	0	FALSE	0	Experiment 3
Q9NS56_S101	IC19_10h	IC19_10h.3	58836.6014910373	3	1	0	FALSE	0	Experiment 3
Q9NS56_S101	IC19_24h	IC19_24h.1	61723.6950552801	3	1	0	FALSE	0	Experiment 3
Q9NS56_S101	IC19_24h	IC19_24h.2	81461.9117545886	3	1	0	FALSE	0	Experiment 3
Q9NS56_S101	IC19_24h	IC19_24h.3	69375.2109674273	3	1	0	FALSE	0	Experiment 3
Q9NS56_S101	Mock_10h	Mock_10h.1	84164.4164811084	3	1	0	FALSE	0	Experiment 3
Q9NS56_S101	Mock_10h	Mock_10h.2	65592.670826138	3	1	0	FALSE	0	Experiment 3
Q9NS56_S101	Mock_10h	Mock_10h.3	65790.1573197308	3	1	0	FALSE	0	Experiment 3
Q9NS56_S101	Mock_24h	Mock_24h.1	61226.5681708732	3	1	0	FALSE	0	Experiment 3
Q9NS56_S101	Mock_24h	Mock_24h.2	73071.534854975	3	1	0	FALSE	0	Experiment 3
Q9NS56_S101	Mock_24h	Mock_24h.3	58276.7143703191	3	1	0	FALSE	0	Experiment 3
Q9NS56_S101	PolyIC_10h	PolyIC_10h.1	68370.8214634411	3	1	0	FALSE	0	Experiment 3
Q9NS56_S101	PolyIC_10h	PolyIC_10h.2	76958.2289980256	3	1	0	FALSE	0	Experiment 3
Q9NS56_S101	PolyIC_10h	PolyIC_10h.3	70445.0938332441	3	1	0	FALSE	0	Experiment 3
Q9NS56_S101	PolyIC_24h	PolyIC_24h.1	79116.2076337907	3	1	0	FALSE	0	Experiment 3
Q9NS56_S101	PolyIC_24h	PolyIC_24h.2	83202.3669954557	3	1	0	FALSE	0	Experiment 3
Q9NS56_S101	PolyIC_24h	PolyIC_24h.3	94307.5747791127	3	1	0	FALSE	0	Experiment 3
Q9NS56_S101	VIC_10h	VIC_10h.1	68164.3095375845	3	1	0	FALSE	0	Experiment 3
Q9NS56_S101	VIC_10h	VIC_10h.2	50988.1825277293	3	1	0	FALSE	0	Experiment 3
Q9NS56_S101	VIC_10h	VIC_10h.3	64484.89040506	3	1	0	FALSE	0	Experiment 3
Q9NS56_S101	VIC_24h	VIC_24h.1	43766.0066797977	3	1	0	FALSE	0	Experiment 3
Q9NS56_S101	VIC_24h	VIC_24h.2	75286.0374157298	3	1	0	FALSE	0	Experiment 3
Q9NS56_S101	VIC_24h	VIC_24h.3	85786.7934334498	3	1	0	FALSE	0	Experiment 3
Q9NS56_S585	AlphaOrf6KO_10h	AlphaOrf6KO_10h.1	26459.6533939524	3	1	0	FALSE	0	Experiment 3
Q9NS56_S585	AlphaOrf6KO_10h	AlphaOrf6KO_10h.2	23437.0242450977	3	1	0	FALSE	0	Experiment 3
Q9NS56_S585	AlphaOrf6KO_10h	AlphaOrf6KO_10h.3	11937.8445408629	3	1	0	FALSE	0	Experiment 3
Q9NS56_S585	AlphaOrf6KO_24h	AlphaOrf6KO_24h.1	26645.4736488539	3	1	0	FALSE	0	Experiment 3
Q9NS56_S585	AlphaOrf6KO_24h	AlphaOrf6KO_24h.2	25566.8026049481	3	1	0	FALSE	0	Experiment 3
Q9NS56_S585	AlphaOrf6KO_24h	AlphaOrf6KO_24h.3	23632.9611680171	3	1	0	FALSE	0	Experiment 3
Q9NS56_S585	AlphaWT_10h	AlphaWT_10h.1	27844.0721668889	3	1	0	FALSE	0	Experiment 3
Q9NS56_S585	AlphaWT_10h	AlphaWT_10h.2	26491.6474983427	3	1	0	FALSE	0	Experiment 3
Q9NS56_S585	AlphaWT_10h	AlphaWT_10h.3	22034.0428369715	3	1	0	FALSE	0	Experiment 3
Q9NS56_S585	AlphaWT_24h	AlphaWT_24h.1	18740.1404486756	3	1	0	FALSE	0	Experiment 3
Q9NS56_S585	AlphaWT_24h	AlphaWT_24h.2	21104.1332374485	3	1	0	FALSE	0	Experiment 3
Q9NS56_S585	AlphaWT_24h	AlphaWT_24h.3	15312.8640033386	3	1	0	FALSE	0	Experiment 3
Q9NS56_S585	IC19_10h	IC19_10h.1	26405.7086013105	3	1	0	FALSE	0	Experiment 3
Q9NS56_S585	IC19_10h	IC19_10h.2	24617.3497232349	3	1	0	FALSE	0	Experiment 3
Q9NS56_S585	IC19_10h	IC19_10h.3	26138.4294730998	3	1	0	FALSE	0	Experiment 3
Q9NS56_S585	IC19_24h	IC19_24h.1	25991.9855188308	3	1	0	FALSE	0	Experiment 3
Q9NS56_S585	IC19_24h	IC19_24h.2	20028.6864511346	3	1	0	FALSE	0	Experiment 3
Q9NS56_S585	IC19_24h	IC19_24h.3	20087.3820179427	3	1	0	FALSE	0	Experiment 3
Q9NS56_S585	Mock_10h	Mock_10h.1	40432.7922222436	3	1	0	FALSE	0	Experiment 3
Q9NS56_S585	Mock_10h	Mock_10h.2	25476.6138803864	3	1	0	FALSE	0	Experiment 3
Q9NS56_S585	Mock_10h	Mock_10h.3	24459.2387923682	3	1	0	FALSE	0	Experiment 3
Q9NS56_S585	Mock_24h	Mock_24h.1	31002.9395201129	3	1	0	FALSE	0	Experiment 3
Q9NS56_S585	Mock_24h	Mock_24h.2	29331.974227216	3	1	0	FALSE	0	Experiment 3
Q9NS56_S585	Mock_24h	Mock_24h.3	26172.917776962	3	1	0	FALSE	0	Experiment 3
Q9NS56_S585	PolyIC_10h	PolyIC_10h.1	21596.1154370262	3	1	0	FALSE	0	Experiment 3
Q9NS56_S585	PolyIC_10h	PolyIC_10h.2	22503.0389824556	3	1	0	FALSE	0	Experiment 3
Q9NS56_S585	PolyIC_10h	PolyIC_10h.3	19501.0182454643	3	1	0	FALSE	0	Experiment 3
Q9NS56_S585	PolyIC_24h	PolyIC_24h.1	22658.1179086681	3	1	0	FALSE	0	Experiment 3
Q9NS56_S585	PolyIC_24h	PolyIC_24h.2	17654.7659582304	3	1	0	FALSE	0	Experiment 3
Q9NS56_S585	PolyIC_24h	PolyIC_24h.3	22691.0133380466	3	1	0	FALSE	0	Experiment 3
Q9NS56_S585	VIC_10h	VIC_10h.1	26549.3604590237	3	1	0	FALSE	0	Experiment 3
Q9NS56_S585	VIC_10h	VIC_10h.2	22947.2774340887	3	1	0	FALSE	0	Experiment 3
Q9NS56_S585	VIC_10h	VIC_10h.3	22970.3063332719	3	1	0	FALSE	0	Experiment 3
Q9NS56_S585	VIC_24h	VIC_24h.1	26443.7559447258	3	1	0	FALSE	0	Experiment 3
Q9NS56_S585	VIC_24h	VIC_24h.2	21213.8911321956	3	1	0	FALSE	0	Experiment 3
Q9NS56_S585	VIC_24h	VIC_24h.3	14337.7502097764	3	1	0	FALSE	0	Experiment 3
Q9NS56_S98	AlphaOrf6KO_10h	AlphaOrf6KO_10h.1	60248.2545852374	3	1	0	FALSE	0	Experiment 3
Q9NS56_S98	AlphaOrf6KO_10h	AlphaOrf6KO_10h.2	81253.5254608172	3	1	0	FALSE	0	Experiment 3
Q9NS56_S98	AlphaOrf6KO_10h	AlphaOrf6KO_10h.3	68005.8113049962	3	1	0	FALSE	0	Experiment 3
Q9NS56_S98	AlphaOrf6KO_24h	AlphaOrf6KO_24h.1	65488.8016392802	3	1	0	FALSE	0	Experiment 3
Q9NS56_S98	AlphaOrf6KO_24h	AlphaOrf6KO_24h.2	77146.9278736042	3	1	0	FALSE	0	Experiment 3
Q9NS56_S98	AlphaOrf6KO_24h	AlphaOrf6KO_24h.3	68107.5122062936	3	1	0	FALSE	0	Experiment 3
Q9NS56_S98	AlphaWT_10h	AlphaWT_10h.1	64327.3661113459	3	1	0	FALSE	0	Experiment 3
Q9NS56_S98	AlphaWT_10h	AlphaWT_10h.2	75820.793982874	3	1	0	FALSE	0	Experiment 3
Q9NS56_S98	AlphaWT_10h	AlphaWT_10h.3	54806.8164346237	3	1	0	FALSE	0	Experiment 3
Q9NS56_S98	AlphaWT_24h	AlphaWT_24h.1	72922.8461643197	3	1	0	FALSE	0	Experiment 3
Q9NS56_S98	AlphaWT_24h	AlphaWT_24h.2	89274.3116787512	3	1	0	FALSE	0	Experiment 3
Q9NS56_S98	AlphaWT_24h	AlphaWT_24h.3	69773.2604088919	3	1	0	FALSE	0	Experiment 3
Q9NS56_S98	IC19_10h	IC19_10h.1	50970.9021447396	3	1	0	FALSE	0	Experiment 3
Q9NS56_S98	IC19_10h	IC19_10h.2	53653.8232533259	3	1	0	FALSE	0	Experiment 3
Q9NS56_S98	IC19_10h	IC19_10h.3	59194.4052972245	3	1	0	FALSE	0	Experiment 3
Q9NS56_S98	IC19_24h	IC19_24h.1	59789.5265022059	3	1	0	FALSE	0	Experiment 3
Q9NS56_S98	IC19_24h	IC19_24h.2	81501.3583378108	3	1	0	FALSE	0	Experiment 3
Q9NS56_S98	IC19_24h	IC19_24h.3	69973.9911603608	3	1	0	FALSE	0	Experiment 3
Q9NS56_S98	Mock_10h	Mock_10h.1	87611.6138199271	3	1	0	FALSE	0	Experiment 3
Q9NS56_S98	Mock_10h	Mock_10h.2	64567.5943246553	3	1	0	FALSE	0	Experiment 3
Q9NS56_S98	Mock_10h	Mock_10h.3	65456.4351709976	3	1	0	FALSE	0	Experiment 3
Q9NS56_S98	Mock_24h	Mock_24h.1	61370.9372979963	3	1	0	FALSE	0	Experiment 3
Q9NS56_S98	Mock_24h	Mock_24h.2	72911.0911696096	3	1	0	FALSE	0	Experiment 3
Q9NS56_S98	Mock_24h	Mock_24h.3	58279.4128382339	3	1	0	FALSE	0	Experiment 3
Q9NS56_S98	PolyIC_10h	PolyIC_10h.1	68560.6633249307	3	1	0	FALSE	0	Experiment 3
Q9NS56_S98	PolyIC_10h	PolyIC_10h.2	77066.9002808247	3	1	0	FALSE	0	Experiment 3
Q9NS56_S98	PolyIC_10h	PolyIC_10h.3	70417.4441104337	3	1	0	FALSE	0	Experiment 3
Q9NS56_S98	PolyIC_24h	PolyIC_24h.1	78840.3326349013	3	1	0	FALSE	0	Experiment 3
Q9NS56_S98	PolyIC_24h	PolyIC_24h.2	82096.2746971283	3	1	0	FALSE	0	Experiment 3
Q9NS56_S98	PolyIC_24h	PolyIC_24h.3	94272.3456811289	3	1	0	FALSE	0	Experiment 3
Q9NS56_S98	VIC_10h	VIC_10h.1	68253.5871960851	3	1	0	FALSE	0	Experiment 3
Q9NS56_S98	VIC_10h	VIC_10h.2	52938.1868682162	3	1	0	FALSE	0	Experiment 3
Q9NS56_S98	VIC_10h	VIC_10h.3	64364.2379089777	3	1	0	FALSE	0	Experiment 3
Q9NS56_S98	VIC_24h	VIC_24h.1	45481.4635692575	3	1	0	FALSE	0	Experiment 3
Q9NS56_S98	VIC_24h	VIC_24h.2	75099.2335755325	3	1	0	FALSE	0	Experiment 3
Q9NS56_S98	VIC_24h	VIC_24h.3	85769.6512539569	3	1	0	FALSE	0	Experiment 3
Q9NS56_Y584	AlphaOrf6KO_24h	AlphaOrf6KO_24h.1	134.009681575446	3	1	0	FALSE	0	Experiment 3
Q9NS56_Y584	AlphaOrf6KO_24h	AlphaOrf6KO_24h.2	131.794794654557	3	1	0	FALSE	0	Experiment 3
Q9NS56_Y584	AlphaOrf6KO_24h	AlphaOrf6KO_24h.3	248.460229274281	3	1	0	FALSE	0	Experiment 3
Q9NS56_Y584	AlphaWT_10h	AlphaWT_10h.1	392.971429009459	3	1	0	FALSE	0	Experiment 3
Q9NS56_Y584	AlphaWT_10h	AlphaWT_10h.2	172.29862441527	3	1	0	FALSE	0	Experiment 3
Q9NS56_Y584	AlphaWT_10h	AlphaWT_10h.3	130.546627446925	3	1	0	FALSE	0	Experiment 3
Q9NS56_Y584	AlphaWT_24h	AlphaWT_24h.1	1133.74456428935	3	1	0	FALSE	0	Experiment 3
Q9NS56_Y584	AlphaWT_24h	AlphaWT_24h.2	564.441521330827	3	1	0	FALSE	0	Experiment 3
Q9NS56_Y584	AlphaWT_24h	AlphaWT_24h.3	1350.0971874034	3	1	0	FALSE	0	Experiment 3
Q9NS56_Y584	IC19_10h	IC19_10h.1	1181.78884363339	3	1	0	FALSE	0	Experiment 3
Q9NS56_Y584	IC19_10h	IC19_10h.2	518.94464558503	3	1	0	FALSE	0	Experiment 3
Q9NS56_Y584	IC19_10h	IC19_10h.3	638.847878317977	3	1	0	FALSE	0	Experiment 3
Q9NS56_Y584	IC19_24h	IC19_24h.1	134.390059767576	3	1	0	FALSE	0	Experiment 3
Q9NS56_Y584	IC19_24h	IC19_24h.3	128.083698719513	3	1	0	FALSE	0	Experiment 3
Q9NS56_Y584	Mock_10h	Mock_10h.1	984.202867197481	3	1	0	FALSE	0	Experiment 3
Q9NS56_Y584	Mock_10h	Mock_10h.2	1556.53850005934	3	1	0	FALSE	0	Experiment 3
Q9NS56_Y584	Mock_10h	Mock_10h.3	2796.24899244743	3	1	0	FALSE	0	Experiment 3
Q9NS56_Y584	Mock_24h	Mock_24h.2	378.056804052385	3	1	0	FALSE	0	Experiment 3
Q9NS56_Y584	Mock_24h	Mock_24h.3	463.588300195182	3	1	0	FALSE	0	Experiment 3
Q9NS56_Y584	PolyIC_10h	PolyIC_10h.3	143.175671246942	3	1	0	FALSE	0	Experiment 3
Q9NS56_Y584	PolyIC_24h	PolyIC_24h.2	512.315778792118	3	1	0	FALSE	0	Experiment 3
Q9NS56_Y584	PolyIC_24h	PolyIC_24h.3	246.91217883788	3	1	0	FALSE	0	Experiment 3
Q9NS56_Y584	VIC_10h	VIC_10h.1	2511.51749632519	3	1	0	FALSE	0	Experiment 3
Q9NS56_Y584	VIC_10h	VIC_10h.2	1127.23307598999	3	1	0	FALSE	0	Experiment 3
Q9NS56_Y584	VIC_10h	VIC_10h.3	1536.7165208166	3	1	0	FALSE	0	Experiment 3
Q9NS56_Y584	VIC_24h	VIC_24h.1	544.448585823774	3	1	0	FALSE	0	Experiment 3
Q9NS56_Y584	VIC_24h	VIC_24h.2	380.862851996189	3	1	0	FALSE	0	Experiment 3
Q9NS56_Y584	VIC_24h	VIC_24h.3	153.699649293971	3	1	0	FALSE	0	Experiment 3
Q9NS68_S241	AlphaOrf6KO_10h	AlphaOrf6KO_10h.1	4273.17068412851	3	1	0	FALSE	0	Experiment 3
Q9NS68_S241	AlphaOrf6KO_10h	AlphaOrf6KO_10h.2	2626.72465210288	3	1	0	FALSE	0	Experiment 3
Q9NS68_S241	AlphaOrf6KO_10h	AlphaOrf6KO_10h.3	1072.50658414123	3	1	0	FALSE	0	Experiment 3
Q9NS68_S241	AlphaOrf6KO_24h	AlphaOrf6KO_24h.1	3101.836386984	3	1	0	FALSE	0	Experiment 3
Q9NS68_S241	AlphaOrf6KO_24h	AlphaOrf6KO_24h.2	4946.07885862289	3	1	0	FALSE	0	Experiment 3
Q9NS68_S241	AlphaOrf6KO_24h	AlphaOrf6KO_24h.3	4092.71272718693	3	1	0	FALSE	0	Experiment 3
Q9NS68_S241	AlphaWT_10h	AlphaWT_10h.1	4717.07905288116	3	1	0	FALSE	0	Experiment 3
Q9NS68_S241	AlphaWT_10h	AlphaWT_10h.2	4250.69412953289	3	1	0	FALSE	0	Experiment 3
Q9NS68_S241	AlphaWT_10h	AlphaWT_10h.3	4970.23600184284	3	1	0	FALSE	0	Experiment 3
Q9NS68_S241	AlphaWT_24h	AlphaWT_24h.1	6388.60640785776	3	1	0	FALSE	0	Experiment 3
Q9NS68_S241	AlphaWT_24h	AlphaWT_24h.2	6701.54678459187	3	1	0	FALSE	0	Experiment 3
Q9NS68_S241	AlphaWT_24h	AlphaWT_24h.3	9135.27433793482	3	1	0	FALSE	0	Experiment 3
Q9NS68_S241	IC19_10h	IC19_10h.1	8731.40354574961	3	1	0	FALSE	0	Experiment 3
Q9NS68_S241	IC19_10h	IC19_10h.2	7186.12148114466	3	1	0	FALSE	0	Experiment 3
Q9NS68_S241	IC19_10h	IC19_10h.3	6493.6379337613	3	1	0	FALSE	0	Experiment 3
Q9NS68_S241	IC19_24h	IC19_24h.1	4020.51217873465	3	1	0	FALSE	0	Experiment 3
Q9NS68_S241	IC19_24h	IC19_24h.2	4159.17559850023	3	1	0	FALSE	0	Experiment 3
Q9NS68_S241	IC19_24h	IC19_24h.3	3262.18345536527	3	1	0	FALSE	0	Experiment 3
Q9NS68_S241	Mock_10h	Mock_10h.1	28952.6320635686	3	1	0	FALSE	0	Experiment 3
Q9NS68_S241	Mock_10h	Mock_10h.2	11830.3187272906	3	1	0	FALSE	0	Experiment 3
Q9NS68_S241	Mock_10h	Mock_10h.3	14394.4880737906	3	1	0	FALSE	0	Experiment 3
Q9NS68_S241	Mock_24h	Mock_24h.1	4328.61733241449	3	1	0	FALSE	0	Experiment 3
Q9NS68_S241	Mock_24h	Mock_24h.2	3470.44814345104	3	1	0	FALSE	0	Experiment 3
Q9NS68_S241	Mock_24h	Mock_24h.3	3479.7601430633	3	1	0	FALSE	0	Experiment 3
Q9NS68_S241	PolyIC_10h	PolyIC_10h.1	3079.874356656	3	1	0	FALSE	0	Experiment 3
Q9NS68_S241	PolyIC_10h	PolyIC_10h.2	1988.7732067881	3	1	0	FALSE	0	Experiment 3
Q9NS68_S241	PolyIC_10h	PolyIC_10h.3	949.635619123426	3	1	0	FALSE	0	Experiment 3
Q9NS68_S241	PolyIC_24h	PolyIC_24h.1	2687.5253762918	3	1	0	FALSE	0	Experiment 3
Q9NS68_S241	PolyIC_24h	PolyIC_24h.2	6311.4767589157	3	1	0	FALSE	0	Experiment 3
Q9NS68_S241	PolyIC_24h	PolyIC_24h.3	4231.63621700405	3	1	0	FALSE	0	Experiment 3
Q9NS68_S241	VIC_10h	VIC_10h.1	12669.0969069942	3	1	0	FALSE	0	Experiment 3
Q9NS68_S241	VIC_10h	VIC_10h.2	9231.41605116634	3	1	0	FALSE	0	Experiment 3
Q9NS68_S241	VIC_10h	VIC_10h.3	10047.1395372608	3	1	0	FALSE	0	Experiment 3
Q9NS68_S241	VIC_24h	VIC_24h.1	3748.40537286846	3	1	0	FALSE	0	Experiment 3
Q9NS68_S241	VIC_24h	VIC_24h.2	4087.40305487543	3	1	0	FALSE	0	Experiment 3
Q9NS68_S241	VIC_24h	VIC_24h.3	3131.42893388812	3	1	0	FALSE	0	Experiment 3
Q9NS69_S15	AlphaOrf6KO_10h	AlphaOrf6KO_10h.1	763633.401793909	6	2	0	FALSE	0	Experiment 3
Q9NS69_S15	AlphaOrf6KO_10h	AlphaOrf6KO_10h.2	713271.865669767	6	2	0	FALSE	0	Experiment 3
Q9NS69_S15	AlphaOrf6KO_10h	AlphaOrf6KO_10h.3	701511.64885118	6	2	0	FALSE	0	Experiment 3
Q9NS69_S15	AlphaOrf6KO_24h	AlphaOrf6KO_24h.1	1116673.37783738	6	2	0	FALSE	0	Experiment 3
Q9NS69_S15	AlphaOrf6KO_24h	AlphaOrf6KO_24h.2	1167712.03033365	6	2	0	FALSE	0	Experiment 3
Q9NS69_S15	AlphaOrf6KO_24h	AlphaOrf6KO_24h.3	1118419.12546962	6	2	0	FALSE	0	Experiment 3
Q9NS69_S15	AlphaWT_10h	AlphaWT_10h.1	806924.798668353	6	2	0	FALSE	0	Experiment 3
Q9NS69_S15	AlphaWT_10h	AlphaWT_10h.2	831142.391798295	6	2	0	FALSE	0	Experiment 3
Q9NS69_S15	AlphaWT_10h	AlphaWT_10h.3	724198.697309226	6	2	0	FALSE	0	Experiment 3
Q9NS69_S15	AlphaWT_24h	AlphaWT_24h.1	1066017.23614639	6	2	0	FALSE	0	Experiment 3
Q9NS69_S15	AlphaWT_24h	AlphaWT_24h.2	1066428.59908656	6	2	0	FALSE	0	Experiment 3
Q9NS69_S15	AlphaWT_24h	AlphaWT_24h.3	1062792.31712371	6	2	0	FALSE	0	Experiment 3
Q9NS69_S15	IC19_10h	IC19_10h.1	936952.04590807	6	2	0	FALSE	0	Experiment 3
Q9NS69_S15	IC19_10h	IC19_10h.2	1092482.21295072	6	2	0	FALSE	0	Experiment 3
Q9NS69_S15	IC19_10h	IC19_10h.3	1102051.87917861	6	2	0	FALSE	0	Experiment 3
Q9NS69_S15	IC19_24h	IC19_24h.1	864938.598007705	6	2	0	FALSE	0	Experiment 3
Q9NS69_S15	IC19_24h	IC19_24h.2	800905.977370508	6	2	0	FALSE	0	Experiment 3
Q9NS69_S15	IC19_24h	IC19_24h.3	862619.745123711	6	2	0	FALSE	0	Experiment 3
Q9NS69_S15	Mock_10h	Mock_10h.1	167009.133589828	6	2	0	FALSE	0	Experiment 3
Q9NS69_S15	Mock_10h	Mock_10h.2	769900.744944358	6	2	0	FALSE	0	Experiment 3
Q9NS69_S15	Mock_10h	Mock_10h.3	855490.773388158	6	2	0	FALSE	0	Experiment 3
Q9NS69_S15	Mock_24h	Mock_24h.1	597581.113707577	6	2	0	FALSE	0	Experiment 3
Q9NS69_S15	Mock_24h	Mock_24h.2	635574.358353558	6	2	0	FALSE	0	Experiment 3
Q9NS69_S15	Mock_24h	Mock_24h.3	512542.381739988	6	2	0	FALSE	0	Experiment 3
Q9NS69_S15	PolyIC_10h	PolyIC_10h.1	690825.729988413	6	2	0	FALSE	0	Experiment 3
Q9NS69_S15	PolyIC_10h	PolyIC_10h.2	721673.447510027	6	2	0	FALSE	0	Experiment 3
Q9NS69_S15	PolyIC_10h	PolyIC_10h.3	778728.423645847	6	2	0	FALSE	0	Experiment 3
Q9NS69_S15	PolyIC_24h	PolyIC_24h.1	745720.014051763	6	2	0	FALSE	0	Experiment 3
Q9NS69_S15	PolyIC_24h	PolyIC_24h.2	602062.943412889	6	2	0	FALSE	0	Experiment 3
Q9NS69_S15	PolyIC_24h	PolyIC_24h.3	755509.82340282	6	2	0	FALSE	0	Experiment 3
Q9NS69_S15	VIC_10h	VIC_10h.1	921074.218094108	6	2	0	FALSE	0	Experiment 3
Q9NS69_S15	VIC_10h	VIC_10h.2	1016559.72802013	6	2	0	FALSE	0	Experiment 3
Q9NS69_S15	VIC_10h	VIC_10h.3	862155.420695997	6	2	0	FALSE	0	Experiment 3
Q9NS69_S15	VIC_24h	VIC_24h.1	1029067.34681516	6	2	0	FALSE	0	Experiment 3
Q9NS69_S15	VIC_24h	VIC_24h.2	568530.421637364	6	2	0	FALSE	0	Experiment 3
Q9NS69_S15	VIC_24h	VIC_24h.3	985654.917763923	6	2	0	FALSE	0	Experiment 3
Q9NS87_S1134	AlphaOrf6KO_10h	AlphaOrf6KO_10h.1	35433.6845591424	3	1	0	FALSE	0	Experiment 3
Q9NS87_S1134	AlphaOrf6KO_10h	AlphaOrf6KO_10h.2	38395.3298753915	3	1	0	FALSE	0	Experiment 3
Q9NS87_S1134	AlphaOrf6KO_10h	AlphaOrf6KO_10h.3	35539.4443003014	3	1	0	FALSE	0	Experiment 3
Q9NS87_S1134	AlphaOrf6KO_24h	AlphaOrf6KO_24h.1	34884.0740231173	3	1	0	FALSE	0	Experiment 3
Q9NS87_S1134	AlphaOrf6KO_24h	AlphaOrf6KO_24h.2	39661.0460263249	3	1	0	FALSE	0	Experiment 3
Q9NS87_S1134	AlphaOrf6KO_24h	AlphaOrf6KO_24h.3	33345.8502151069	3	1	0	FALSE	0	Experiment 3
Q9NS87_S1134	AlphaWT_10h	AlphaWT_10h.1	37567.0586580406	3	1	0	FALSE	0	Experiment 3
Q9NS87_S1134	AlphaWT_10h	AlphaWT_10h.2	40107.9391233152	3	1	0	FALSE	0	Experiment 3
Q9NS87_S1134	AlphaWT_10h	AlphaWT_10h.3	32944.5442146897	3	1	0	FALSE	0	Experiment 3
Q9NS87_S1134	AlphaWT_24h	AlphaWT_24h.1	43661.9332944	3	1	0	FALSE	0	Experiment 3
Q9NS87_S1134	AlphaWT_24h	AlphaWT_24h.2	40924.3688017125	3	1	0	FALSE	0	Experiment 3
Q9NS87_S1134	AlphaWT_24h	AlphaWT_24h.3	39171.4668104805	3	1	0	FALSE	0	Experiment 3
Q9NS87_S1134	IC19_10h	IC19_10h.1	31973.54575312	3	1	0	FALSE	0	Experiment 3
Q9NS87_S1134	IC19_10h	IC19_10h.2	34344.6596219862	3	1	0	FALSE	0	Experiment 3
Q9NS87_S1134	IC19_10h	IC19_10h.3	37811.2315370676	3	1	0	FALSE	0	Experiment 3
Q9NS87_S1134	IC19_24h	IC19_24h.1	34275.2567457948	3	1	0	FALSE	0	Experiment 3
Q9NS87_S1134	IC19_24h	IC19_24h.2	28916.8243506651	3	1	0	FALSE	0	Experiment 3
Q9NS87_S1134	IC19_24h	IC19_24h.3	30380.1061494338	3	1	0	FALSE	0	Experiment 3
Q9NS87_S1134	Mock_10h	Mock_10h.1	21278.3681130046	3	1	0	FALSE	0	Experiment 3
Q9NS87_S1134	Mock_10h	Mock_10h.2	45049.4104276112	3	1	0	FALSE	0	Experiment 3
Q9NS87_S1134	Mock_10h	Mock_10h.3	43011.1437739987	3	1	0	FALSE	0	Experiment 3
Q9NS87_S1134	Mock_24h	Mock_24h.1	33359.778819831	3	1	0	FALSE	0	Experiment 3
Q9NS87_S1134	Mock_24h	Mock_24h.2	31021.6447899857	3	1	0	FALSE	0	Experiment 3
Q9NS87_S1134	Mock_24h	Mock_24h.3	31646.4186596895	3	1	0	FALSE	0	Experiment 3
Q9NS87_S1134	PolyIC_10h	PolyIC_10h.1	41945.6859085861	3	1	0	FALSE	0	Experiment 3
Q9NS87_S1134	PolyIC_10h	PolyIC_10h.2	39547.5179385356	3	1	0	FALSE	0	Experiment 3
Q9NS87_S1134	PolyIC_10h	PolyIC_10h.3	32583.9762402484	3	1	0	FALSE	0	Experiment 3
Q9NS87_S1134	PolyIC_24h	PolyIC_24h.1	31718.4892000712	3	1	0	FALSE	0	Experiment 3
Q9NS87_S1134	PolyIC_24h	PolyIC_24h.2	31078.8458689055	3	1	0	FALSE	0	Experiment 3
Q9NS87_S1134	PolyIC_24h	PolyIC_24h.3	41059.8318053282	3	1	0	FALSE	0	Experiment 3
Q9NS87_S1134	VIC_10h	VIC_10h.1	41047.7554742484	3	1	0	FALSE	0	Experiment 3
Q9NS87_S1134	VIC_10h	VIC_10h.2	38959.8938312628	3	1	0	FALSE	0	Experiment 3
Q9NS87_S1134	VIC_10h	VIC_10h.3	34543.5357008352	3	1	0	FALSE	0	Experiment 3
Q9NS87_S1134	VIC_24h	VIC_24h.1	36458.2143779056	3	1	0	FALSE	0	Experiment 3
Q9NS87_S1134	VIC_24h	VIC_24h.2	25446.6393649199	3	1	0	FALSE	0	Experiment 3
Q9NS87_S1134	VIC_24h	VIC_24h.3	21159.1522433373	3	1	0	FALSE	0	Experiment 3
Q9NS87_S1141	AlphaOrf6KO_10h	AlphaOrf6KO_10h.1	39503.9903638951	3	1	0	FALSE	0	Experiment 3
Q9NS87_S1141	AlphaOrf6KO_10h	AlphaOrf6KO_10h.2	41812.7969854108	3	1	0	FALSE	0	Experiment 3
Q9NS87_S1141	AlphaOrf6KO_10h	AlphaOrf6KO_10h.3	41205.4048123481	3	1	0	FALSE	0	Experiment 3
Q9NS87_S1141	AlphaOrf6KO_24h	AlphaOrf6KO_24h.1	35197.9969327582	3	1	0	FALSE	0	Experiment 3
Q9NS87_S1141	AlphaOrf6KO_24h	AlphaOrf6KO_24h.2	42685.041027615	3	1	0	FALSE	0	Experiment 3
Q9NS87_S1141	AlphaOrf6KO_24h	AlphaOrf6KO_24h.3	37409.5538446726	3	1	0	FALSE	0	Experiment 3
Q9NS87_S1141	AlphaWT_10h	AlphaWT_10h.1	41103.3986414151	3	1	0	FALSE	0	Experiment 3
Q9NS87_S1141	AlphaWT_10h	AlphaWT_10h.2	43349.7672333036	3	1	0	FALSE	0	Experiment 3
Q9NS87_S1141	AlphaWT_10h	AlphaWT_10h.3	37161.9117513893	3	1	0	FALSE	0	Experiment 3
Q9NS87_S1141	AlphaWT_24h	AlphaWT_24h.1	44246.4341960948	3	1	0	FALSE	0	Experiment 3
Q9NS87_S1141	AlphaWT_24h	AlphaWT_24h.2	42972.5496610437	3	1	0	FALSE	0	Experiment 3
Q9NS87_S1141	AlphaWT_24h	AlphaWT_24h.3	28396.1992179823	3	1	0	FALSE	0	Experiment 3
Q9NS87_S1141	IC19_10h	IC19_10h.1	34760.1024953626	3	1	0	FALSE	0	Experiment 3
Q9NS87_S1141	IC19_10h	IC19_10h.2	37005.3420175085	3	1	0	FALSE	0	Experiment 3
Q9NS87_S1141	IC19_10h	IC19_10h.3	38731.4101929498	3	1	0	FALSE	0	Experiment 3
Q9NS87_S1141	IC19_24h	IC19_24h.1	35162.2357615592	3	1	0	FALSE	0	Experiment 3
Q9NS87_S1141	IC19_24h	IC19_24h.2	33637.3150110316	3	1	0	FALSE	0	Experiment 3
Q9NS87_S1141	IC19_24h	IC19_24h.3	33156.3805477543	3	1	0	FALSE	0	Experiment 3
Q9NS87_S1141	Mock_10h	Mock_10h.1	23968.2698339852	3	1	0	FALSE	0	Experiment 3
Q9NS87_S1141	Mock_10h	Mock_10h.2	49641.9880664507	3	1	0	FALSE	0	Experiment 3
Q9NS87_S1141	Mock_10h	Mock_10h.3	42661.7949237727	3	1	0	FALSE	0	Experiment 3
Q9NS87_S1141	Mock_24h	Mock_24h.1	39814.116939426	3	1	0	FALSE	0	Experiment 3
Q9NS87_S1141	Mock_24h	Mock_24h.2	30661.9167866534	3	1	0	FALSE	0	Experiment 3
Q9NS87_S1141	Mock_24h	Mock_24h.3	32846.168812954	3	1	0	FALSE	0	Experiment 3
Q9NS87_S1141	PolyIC_10h	PolyIC_10h.1	42512.9423808802	3	1	0	FALSE	0	Experiment 3
Q9NS87_S1141	PolyIC_10h	PolyIC_10h.2	42636.8093445205	3	1	0	FALSE	0	Experiment 3
Q9NS87_S1141	PolyIC_10h	PolyIC_10h.3	36302.2247739562	3	1	0	FALSE	0	Experiment 3
Q9NS87_S1141	PolyIC_24h	PolyIC_24h.1	35953.7916054612	3	1	0	FALSE	0	Experiment 3
Q9NS87_S1141	PolyIC_24h	PolyIC_24h.2	35711.2086757758	3	1	0	FALSE	0	Experiment 3
Q9NS87_S1141	PolyIC_24h	PolyIC_24h.3	47039.369472759	3	1	0	FALSE	0	Experiment 3
Q9NS87_S1141	VIC_10h	VIC_10h.1	42709.1436952125	3	1	0	FALSE	0	Experiment 3
Q9NS87_S1141	VIC_10h	VIC_10h.2	43071.0468759853	3	1	0	FALSE	0	Experiment 3
Q9NS87_S1141	VIC_10h	VIC_10h.3	31784.9245211209	3	1	0	FALSE	0	Experiment 3
Q9NS87_S1141	VIC_24h	VIC_24h.1	38512.3696158926	3	1	0	FALSE	0	Experiment 3
Q9NS87_S1141	VIC_24h	VIC_24h.2	29809.8534899851	3	1	0	FALSE	0	Experiment 3
Q9NS87_S1141	VIC_24h	VIC_24h.3	24633.1291228573	3	1	0	FALSE	0	Experiment 3
Q9NS87_S568	AlphaOrf6KO_10h	AlphaOrf6KO_10h.1	29315.5989119962	3	1	0	FALSE	0	Experiment 3
Q9NS87_S568	AlphaOrf6KO_10h	AlphaOrf6KO_10h.2	24485.4839615626	3	1	0	FALSE	0	Experiment 3
Q9NS87_S568	AlphaOrf6KO_10h	AlphaOrf6KO_10h.3	21533.2795570076	3	1	0	FALSE	0	Experiment 3
Q9NS87_S568	AlphaOrf6KO_24h	AlphaOrf6KO_24h.1	27288.1286409698	3	1	0	FALSE	0	Experiment 3
Q9NS87_S568	AlphaOrf6KO_24h	AlphaOrf6KO_24h.2	32746.3278487262	3	1	0	FALSE	0	Experiment 3
Q9NS87_S568	AlphaOrf6KO_24h	AlphaOrf6KO_24h.3	28660.9797266535	3	1	0	FALSE	0	Experiment 3
Q9NS87_S568	AlphaWT_10h	AlphaWT_10h.1	29560.1576770634	3	1	0	FALSE	0	Experiment 3
Q9NS87_S568	AlphaWT_10h	AlphaWT_10h.2	28966.1410701371	3	1	0	FALSE	0	Experiment 3
Q9NS87_S568	AlphaWT_10h	AlphaWT_10h.3	28328.6286134183	3	1	0	FALSE	0	Experiment 3
Q9NS87_S568	AlphaWT_24h	AlphaWT_24h.1	34870.7031778522	3	1	0	FALSE	0	Experiment 3
Q9NS87_S568	AlphaWT_24h	AlphaWT_24h.2	32447.216759114	3	1	0	FALSE	0	Experiment 3
Q9NS87_S568	AlphaWT_24h	AlphaWT_24h.3	31022.8307478366	3	1	0	FALSE	0	Experiment 3
Q9NS87_S568	IC19_10h	IC19_10h.1	29027.6747312967	3	1	0	FALSE	0	Experiment 3
Q9NS87_S568	IC19_10h	IC19_10h.2	35912.7210850821	3	1	0	FALSE	0	Experiment 3
Q9NS87_S568	IC19_10h	IC19_10h.3	23162.4053593735	3	1	0	FALSE	0	Experiment 3
Q9NS87_S568	IC19_24h	IC19_24h.1	29529.23703094	3	1	0	FALSE	0	Experiment 3
Q9NS87_S568	IC19_24h	IC19_24h.2	33307.6944798148	3	1	0	FALSE	0	Experiment 3
Q9NS87_S568	IC19_24h	IC19_24h.3	32348.6546544808	3	1	0	FALSE	0	Experiment 3
Q9NS87_S568	Mock_10h	Mock_10h.1	71405.8747851036	3	1	0	FALSE	0	Experiment 3
Q9NS87_S568	Mock_10h	Mock_10h.2	36268.5072653745	3	1	0	FALSE	0	Experiment 3
Q9NS87_S568	Mock_10h	Mock_10h.3	26013.9958658377	3	1	0	FALSE	0	Experiment 3
Q9NS87_S568	Mock_24h	Mock_24h.1	34285.6297512131	3	1	0	FALSE	0	Experiment 3
Q9NS87_S568	Mock_24h	Mock_24h.2	36712.9718176344	3	1	0	FALSE	0	Experiment 3
Q9NS87_S568	Mock_24h	Mock_24h.3	29215.389072057	3	1	0	FALSE	0	Experiment 3
Q9NS87_S568	PolyIC_10h	PolyIC_10h.1	28650.1510213538	3	1	0	FALSE	0	Experiment 3
Q9NS87_S568	PolyIC_10h	PolyIC_10h.2	32172.7897595338	3	1	0	FALSE	0	Experiment 3
Q9NS87_S568	PolyIC_10h	PolyIC_10h.3	34881.4680082864	3	1	0	FALSE	0	Experiment 3
Q9NS87_S568	PolyIC_24h	PolyIC_24h.1	35890.4446488701	3	1	0	FALSE	0	Experiment 3
Q9NS87_S568	PolyIC_24h	PolyIC_24h.2	34047.4754537395	3	1	0	FALSE	0	Experiment 3
Q9NS87_S568	PolyIC_24h	PolyIC_24h.3	29782.0669894538	3	1	0	FALSE	0	Experiment 3
Q9NS87_S568	VIC_10h	VIC_10h.1	38770.1303747491	3	1	0	FALSE	0	Experiment 3
Q9NS87_S568	VIC_10h	VIC_10h.2	37872.1113633761	3	1	0	FALSE	0	Experiment 3
Q9NS87_S568	VIC_10h	VIC_10h.3	20975.4653332028	3	1	0	FALSE	0	Experiment 3
Q9NS87_S568	VIC_24h	VIC_24h.1	34143.6539689184	3	1	0	FALSE	0	Experiment 3
Q9NS87_S568	VIC_24h	VIC_24h.2	25516.810623868	3	1	0	FALSE	0	Experiment 3
Q9NS87_S568	VIC_24h	VIC_24h.3	38897.3240044126	3	1	0	FALSE	0	Experiment 3
Q9NS91_S142	AlphaOrf6KO_10h	AlphaOrf6KO_10h.1	854.407145783764	3	1	0	FALSE	0	Experiment 3
Q9NS91_S142	AlphaOrf6KO_10h	AlphaOrf6KO_10h.3	1135.72297949005	3	1	0	FALSE	0	Experiment 3
Q9NS91_S142	AlphaOrf6KO_24h	AlphaOrf6KO_24h.1	351.581396571403	3	1	0	FALSE	0	Experiment 3
Q9NS91_S142	AlphaOrf6KO_24h	AlphaOrf6KO_24h.2	228.090269225662	3	1	0	FALSE	0	Experiment 3
Q9NS91_S142	AlphaWT_10h	AlphaWT_10h.1	651.005729624432	3	1	0	FALSE	0	Experiment 3
Q9NS91_S142	AlphaWT_10h	AlphaWT_10h.3	213.106396618285	3	1	0	FALSE	0	Experiment 3
Q9NS91_S142	AlphaWT_24h	AlphaWT_24h.1	1841.98768813462	3	1	0	FALSE	0	Experiment 3
Q9NS91_S142	AlphaWT_24h	AlphaWT_24h.3	1334.89221635652	3	1	0	FALSE	0	Experiment 3
Q9NS91_S142	IC19_10h	IC19_10h.1	673.440157720484	3	1	0	FALSE	0	Experiment 3
Q9NS91_S142	IC19_10h	IC19_10h.2	662.352604960483	3	1	0	FALSE	0	Experiment 3
Q9NS91_S142	IC19_10h	IC19_10h.3	714.694542753538	3	1	0	FALSE	0	Experiment 3
Q9NS91_S142	IC19_24h	IC19_24h.1	783.015438677854	3	1	0	FALSE	0	Experiment 3
Q9NS91_S142	IC19_24h	IC19_24h.2	1232.61442878377	3	1	0	FALSE	0	Experiment 3
Q9NS91_S142	IC19_24h	IC19_24h.3	1931.54841851596	3	1	0	FALSE	0	Experiment 3
Q9NS91_S142	Mock_10h	Mock_10h.3	582.134056872513	3	1	0	FALSE	0	Experiment 3
Q9NS91_S142	Mock_24h	Mock_24h.1	1988.4178331534	3	1	0	FALSE	0	Experiment 3
Q9NS91_S142	Mock_24h	Mock_24h.2	2150.91551136092	3	1	0	FALSE	0	Experiment 3
Q9NS91_S142	Mock_24h	Mock_24h.3	261.417063527461	3	1	0	FALSE	0	Experiment 3
Q9NS91_S142	PolyIC_10h	PolyIC_10h.1	802.119490092323	3	1	0	FALSE	0	Experiment 3
Q9NS91_S142	PolyIC_10h	PolyIC_10h.2	749.326427761548	3	1	0	FALSE	0	Experiment 3
Q9NS91_S142	PolyIC_10h	PolyIC_10h.3	435.388066923627	3	1	0	FALSE	0	Experiment 3
Q9NS91_S142	PolyIC_24h	PolyIC_24h.1	135.240590427362	3	1	0	FALSE	0	Experiment 3
Q9NS91_S142	PolyIC_24h	PolyIC_24h.3	1550.45027529558	3	1	0	FALSE	0	Experiment 3
Q9NS91_S142	VIC_10h	VIC_10h.2	273.25642313385	3	1	0	FALSE	0	Experiment 3
Q9NS91_S142	VIC_10h	VIC_10h.3	585.001383606689	3	1	0	FALSE	0	Experiment 3
Q9NS91_S142	VIC_24h	VIC_24h.1	244.734794407263	3	1	0	FALSE	0	Experiment 3
Q9NS91_S142	VIC_24h	VIC_24h.2	162.657687947502	3	1	0	FALSE	0	Experiment 3
Q9NS91_S144	AlphaOrf6KO_10h	AlphaOrf6KO_10h.1	254.265233723632	3	1	0	FALSE	0	Experiment 3
Q9NS91_S144	AlphaOrf6KO_10h	AlphaOrf6KO_10h.3	977.253311143454	3	1	0	FALSE	0	Experiment 3
Q9NS91_S144	AlphaOrf6KO_24h	AlphaOrf6KO_24h.1	341.41277566948	3	1	0	FALSE	0	Experiment 3
Q9NS91_S144	AlphaOrf6KO_24h	AlphaOrf6KO_24h.2	228.114637496942	3	1	0	FALSE	0	Experiment 3
Q9NS91_S144	AlphaWT_10h	AlphaWT_10h.1	420.676737695745	3	1	0	FALSE	0	Experiment 3
Q9NS91_S144	AlphaWT_10h	AlphaWT_10h.2	255.368729484304	3	1	0	FALSE	0	Experiment 3
Q9NS91_S144	AlphaWT_10h	AlphaWT_10h.3	213.090725403465	3	1	0	FALSE	0	Experiment 3
Q9NS91_S144	AlphaWT_24h	AlphaWT_24h.1	1481.39842986538	3	1	0	FALSE	0	Experiment 3
Q9NS91_S144	AlphaWT_24h	AlphaWT_24h.3	1207.96406400385	3	1	0	FALSE	0	Experiment 3
Q9NS91_S144	IC19_10h	IC19_10h.1	243.184666172464	3	1	0	FALSE	0	Experiment 3
Q9NS91_S144	IC19_10h	IC19_10h.2	778.93214449714	3	1	0	FALSE	0	Experiment 3
Q9NS91_S144	IC19_10h	IC19_10h.3	686.960365725974	3	1	0	FALSE	0	Experiment 3
Q9NS91_S144	IC19_24h	IC19_24h.1	783.020503860268	3	1	0	FALSE	0	Experiment 3
Q9NS91_S144	IC19_24h	IC19_24h.2	1469.26250775382	3	1	0	FALSE	0	Experiment 3
Q9NS91_S144	IC19_24h	IC19_24h.3	1722.99813567236	3	1	0	FALSE	0	Experiment 3
Q9NS91_S144	Mock_10h	Mock_10h.3	582.138405353559	3	1	0	FALSE	0	Experiment 3
Q9NS91_S144	Mock_24h	Mock_24h.1	614.459961500399	3	1	0	FALSE	0	Experiment 3
Q9NS91_S144	Mock_24h	Mock_24h.2	1950.03422725749	3	1	0	FALSE	0	Experiment 3
Q9NS91_S144	Mock_24h	Mock_24h.3	291.522647501691	3	1	0	FALSE	0	Experiment 3
Q9NS91_S144	PolyIC_10h	PolyIC_10h.1	496.777466870054	3	1	0	FALSE	0	Experiment 3
Q9NS91_S144	PolyIC_10h	PolyIC_10h.2	515.567558854086	3	1	0	FALSE	0	Experiment 3
Q9NS91_S144	PolyIC_10h	PolyIC_10h.3	435.387470201363	3	1	0	FALSE	0	Experiment 3
Q9NS91_S144	PolyIC_24h	PolyIC_24h.1	120.019280173821	3	1	0	FALSE	0	Experiment 3
Q9NS91_S144	PolyIC_24h	PolyIC_24h.2	1167.10817143442	3	1	0	FALSE	0	Experiment 3
Q9NS91_S144	PolyIC_24h	PolyIC_24h.3	917.956257381385	3	1	0	FALSE	0	Experiment 3
Q9NS91_S144	VIC_10h	VIC_10h.2	273.224085033214	3	1	0	FALSE	0	Experiment 3
Q9NS91_S144	VIC_24h	VIC_24h.1	495.238421436226	3	1	0	FALSE	0	Experiment 3
Q9NS91_S144	VIC_24h	VIC_24h.3	924.566258839322	3	1	0	FALSE	0	Experiment 3
Q9NS91_S158	AlphaOrf6KO_10h	AlphaOrf6KO_10h.1	19372.5514723908	6	2	0	FALSE	0	Experiment 3
Q9NS91_S158	AlphaOrf6KO_10h	AlphaOrf6KO_10h.2	17610.3179969991	6	2	0	FALSE	0	Experiment 3
Q9NS91_S158	AlphaOrf6KO_10h	AlphaOrf6KO_10h.3	17244.4207381098	6	2	0	FALSE	0	Experiment 3
Q9NS91_S158	AlphaOrf6KO_24h	AlphaOrf6KO_24h.1	34777.5902804034	6	2	0	FALSE	0	Experiment 3
Q9NS91_S158	AlphaOrf6KO_24h	AlphaOrf6KO_24h.2	33553.625052989	6	2	0	FALSE	0	Experiment 3
Q9NS91_S158	AlphaOrf6KO_24h	AlphaOrf6KO_24h.3	33408.9343420117	6	2	0	FALSE	0	Experiment 3
Q9NS91_S158	AlphaWT_10h	AlphaWT_10h.1	12103.3438929532	6	2	0	FALSE	0	Experiment 3
Q9NS91_S158	AlphaWT_10h	AlphaWT_10h.2	14079.3049865469	6	2	0	FALSE	0	Experiment 3
Q9NS91_S158	AlphaWT_10h	AlphaWT_10h.3	21095.1193045967	6	2	0	FALSE	0	Experiment 3
Q9NS91_S158	AlphaWT_24h	AlphaWT_24h.1	29666.8145870999	6	2	0	FALSE	0	Experiment 3
Q9NS91_S158	AlphaWT_24h	AlphaWT_24h.2	21250.4954656802	6	2	0	FALSE	0	Experiment 3
Q9NS91_S158	AlphaWT_24h	AlphaWT_24h.3	25364.5845650603	6	2	0	FALSE	0	Experiment 3
Q9NS91_S158	IC19_10h	IC19_10h.1	5051.25161287472	6	2	0	FALSE	0	Experiment 3
Q9NS91_S158	IC19_10h	IC19_10h.2	9519.3739724844	6	2	0	FALSE	0	Experiment 3
Q9NS91_S158	IC19_10h	IC19_10h.3	9749.6847735114	6	2	0	FALSE	0	Experiment 3
Q9NS91_S158	IC19_24h	IC19_24h.1	27187.1804632053	6	2	0	FALSE	0	Experiment 3
Q9NS91_S158	IC19_24h	IC19_24h.2	42982.8291591673	6	2	0	FALSE	0	Experiment 3
Q9NS91_S158	IC19_24h	IC19_24h.3	38543.8725456952	6	2	0	FALSE	0	Experiment 3
Q9NS91_S158	Mock_10h	Mock_10h.1	23921.1333122974	6	2	0	FALSE	0	Experiment 3
Q9NS91_S158	Mock_10h	Mock_10h.2	11496.1886497432	6	2	0	FALSE	0	Experiment 3
Q9NS91_S158	Mock_10h	Mock_10h.3	5069.60154958663	6	2	0	FALSE	0	Experiment 3
Q9NS91_S158	Mock_24h	Mock_24h.1	29830.1171178694	6	2	0	FALSE	0	Experiment 3
Q9NS91_S158	Mock_24h	Mock_24h.2	22191.7399470442	6	2	0	FALSE	0	Experiment 3
Q9NS91_S158	Mock_24h	Mock_24h.3	34706.642360524	6	2	0	FALSE	0	Experiment 3
Q9NS91_S158	PolyIC_10h	PolyIC_10h.1	8930.27213075388	6	2	0	FALSE	0	Experiment 3
Q9NS91_S158	PolyIC_10h	PolyIC_10h.2	11538.5252504503	6	2	0	FALSE	0	Experiment 3
Q9NS91_S158	PolyIC_10h	PolyIC_10h.3	14835.3228076877	6	2	0	FALSE	0	Experiment 3
Q9NS91_S158	PolyIC_24h	PolyIC_24h.1	36060.36622058	6	2	0	FALSE	0	Experiment 3
Q9NS91_S158	PolyIC_24h	PolyIC_24h.2	46236.7384151059	6	2	0	FALSE	0	Experiment 3
Q9NS91_S158	PolyIC_24h	PolyIC_24h.3	38863.7378508875	6	2	0	FALSE	0	Experiment 3
Q9NS91_S158	VIC_10h	VIC_10h.1	7949.96705193589	6	2	0	FALSE	0	Experiment 3
Q9NS91_S158	VIC_10h	VIC_10h.2	9982.71785388181	6	2	0	FALSE	0	Experiment 3
Q9NS91_S158	VIC_10h	VIC_10h.3	9583.67719222253	6	2	0	FALSE	0	Experiment 3
Q9NS91_S158	VIC_24h	VIC_24h.1	19979.2965818631	6	2	0	FALSE	0	Experiment 3
Q9NS91_S158	VIC_24h	VIC_24h.2	32519.2822335784	6	2	0	FALSE	0	Experiment 3
Q9NS91_S158	VIC_24h	VIC_24h.3	28993.0612844715	6	2	0	FALSE	0	Experiment 3
Q9NS91_S471	AlphaOrf6KO_10h	AlphaOrf6KO_10h.1	120670.266702583	3	1	0	FALSE	0	Experiment 3
Q9NS91_S471	AlphaOrf6KO_10h	AlphaOrf6KO_10h.2	87369.073887547	3	1	0	FALSE	0	Experiment 3
Q9NS91_S471	AlphaOrf6KO_10h	AlphaOrf6KO_10h.3	62477.6153515947	3	1	0	FALSE	0	Experiment 3
Q9NS91_S471	AlphaOrf6KO_24h	AlphaOrf6KO_24h.1	134103.901671208	3	1	0	FALSE	0	Experiment 3
Q9NS91_S471	AlphaOrf6KO_24h	AlphaOrf6KO_24h.2	129364.914286341	3	1	0	FALSE	0	Experiment 3
Q9NS91_S471	AlphaOrf6KO_24h	AlphaOrf6KO_24h.3	129953.877386294	3	1	0	FALSE	0	Experiment 3
Q9NS91_S471	AlphaWT_10h	AlphaWT_10h.1	123643.88460211	3	1	0	FALSE	0	Experiment 3
Q9NS91_S471	AlphaWT_10h	AlphaWT_10h.2	124156.041945435	3	1	0	FALSE	0	Experiment 3
Q9NS91_S471	AlphaWT_10h	AlphaWT_10h.3	85503.255236719	3	1	0	FALSE	0	Experiment 3
Q9NS91_S471	AlphaWT_24h	AlphaWT_24h.1	151364.527038928	3	1	0	FALSE	0	Experiment 3
Q9NS91_S471	AlphaWT_24h	AlphaWT_24h.2	152798.071150639	3	1	0	FALSE	0	Experiment 3
Q9NS91_S471	AlphaWT_24h	AlphaWT_24h.3	149963.08832654	3	1	0	FALSE	0	Experiment 3
Q9NS91_S471	IC19_10h	IC19_10h.1	129940.653701528	3	1	0	FALSE	0	Experiment 3
Q9NS91_S471	IC19_10h	IC19_10h.2	126406.445199949	3	1	0	FALSE	0	Experiment 3
Q9NS91_S471	IC19_10h	IC19_10h.3	123646.262172743	3	1	0	FALSE	0	Experiment 3
Q9NS91_S471	IC19_24h	IC19_24h.1	118806.590246957	3	1	0	FALSE	0	Experiment 3
Q9NS91_S471	IC19_24h	IC19_24h.2	104448.437455317	3	1	0	FALSE	0	Experiment 3
Q9NS91_S471	IC19_24h	IC19_24h.3	102526.321880295	3	1	0	FALSE	0	Experiment 3
Q9NS91_S471	Mock_10h	Mock_10h.1	142407.370733277	3	1	0	FALSE	0	Experiment 3
Q9NS91_S471	Mock_10h	Mock_10h.2	153063.558686127	3	1	0	FALSE	0	Experiment 3
Q9NS91_S471	Mock_10h	Mock_10h.3	143451.227254208	3	1	0	FALSE	0	Experiment 3
Q9NS91_S471	Mock_24h	Mock_24h.1	153485.629913555	3	1	0	FALSE	0	Experiment 3
Q9NS91_S471	Mock_24h	Mock_24h.2	132507.694496041	3	1	0	FALSE	0	Experiment 3
Q9NS91_S471	Mock_24h	Mock_24h.3	101757.421461857	3	1	0	FALSE	0	Experiment 3
Q9NS91_S471	PolyIC_10h	PolyIC_10h.1	105434.918051022	3	1	0	FALSE	0	Experiment 3
Q9NS91_S471	PolyIC_10h	PolyIC_10h.2	108327.924871469	3	1	0	FALSE	0	Experiment 3
Q9NS91_S471	PolyIC_10h	PolyIC_10h.3	92653.3447593735	3	1	0	FALSE	0	Experiment 3
Q9NS91_S471	PolyIC_24h	PolyIC_24h.1	146204.815696628	3	1	0	FALSE	0	Experiment 3
Q9NS91_S471	PolyIC_24h	PolyIC_24h.2	148000.027951137	3	1	0	FALSE	0	Experiment 3
Q9NS91_S471	PolyIC_24h	PolyIC_24h.3	157782.100308483	3	1	0	FALSE	0	Experiment 3
Q9NS91_S471	VIC_10h	VIC_10h.1	163965.844937876	3	1	0	FALSE	0	Experiment 3
Q9NS91_S471	VIC_10h	VIC_10h.2	155033.751099962	3	1	0	FALSE	0	Experiment 3
Q9NS91_S471	VIC_10h	VIC_10h.3	136463.569120567	3	1	0	FALSE	0	Experiment 3
Q9NS91_S471	VIC_24h	VIC_24h.1	128975.126725154	3	1	0	FALSE	0	Experiment 3
Q9NS91_S471	VIC_24h	VIC_24h.2	85996.0840180287	3	1	0	FALSE	0	Experiment 3
Q9NS91_S471	VIC_24h	VIC_24h.3	114835.437790421	3	1	0	FALSE	0	Experiment 3
Q9NS91_S99	AlphaOrf6KO_10h	AlphaOrf6KO_10h.1	27751.1190771539	3	1	0	FALSE	0	Experiment 3
Q9NS91_S99	AlphaOrf6KO_10h	AlphaOrf6KO_10h.2	24710.3081279735	3	1	0	FALSE	0	Experiment 3
Q9NS91_S99	AlphaOrf6KO_10h	AlphaOrf6KO_10h.3	21706.0365437372	3	1	0	FALSE	0	Experiment 3
Q9NS91_S99	AlphaOrf6KO_24h	AlphaOrf6KO_24h.1	25884.3797866608	3	1	0	FALSE	0	Experiment 3
Q9NS91_S99	AlphaOrf6KO_24h	AlphaOrf6KO_24h.2	25812.8094575835	3	1	0	FALSE	0	Experiment 3
Q9NS91_S99	AlphaOrf6KO_24h	AlphaOrf6KO_24h.3	20604.685074359	3	1	0	FALSE	0	Experiment 3
Q9NS91_S99	AlphaWT_10h	AlphaWT_10h.1	26439.4995929437	3	1	0	FALSE	0	Experiment 3
Q9NS91_S99	AlphaWT_10h	AlphaWT_10h.2	19942.8921561937	3	1	0	FALSE	0	Experiment 3
Q9NS91_S99	AlphaWT_10h	AlphaWT_10h.3	17044.3404673866	3	1	0	FALSE	0	Experiment 3
Q9NS91_S99	AlphaWT_24h	AlphaWT_24h.1	23000.9845954174	3	1	0	FALSE	0	Experiment 3
Q9NS91_S99	AlphaWT_24h	AlphaWT_24h.2	23467.5810146115	3	1	0	FALSE	0	Experiment 3
Q9NS91_S99	AlphaWT_24h	AlphaWT_24h.3	19003.3520450176	3	1	0	FALSE	0	Experiment 3
Q9NS91_S99	IC19_10h	IC19_10h.1	24690.8508551787	3	1	0	FALSE	0	Experiment 3
Q9NS91_S99	IC19_10h	IC19_10h.2	25363.1045020499	3	1	0	FALSE	0	Experiment 3
Q9NS91_S99	IC19_10h	IC19_10h.3	27007.3430252093	3	1	0	FALSE	0	Experiment 3
Q9NS91_S99	IC19_24h	IC19_24h.1	27651.4882920996	3	1	0	FALSE	0	Experiment 3
Q9NS91_S99	IC19_24h	IC19_24h.2	30208.0834007022	3	1	0	FALSE	0	Experiment 3
Q9NS91_S99	IC19_24h	IC19_24h.3	28876.2303067082	3	1	0	FALSE	0	Experiment 3
Q9NS91_S99	Mock_10h	Mock_10h.1	29491.9348676254	3	1	0	FALSE	0	Experiment 3
Q9NS91_S99	Mock_10h	Mock_10h.2	24110.350399244	3	1	0	FALSE	0	Experiment 3
Q9NS91_S99	Mock_10h	Mock_10h.3	22852.1167303239	3	1	0	FALSE	0	Experiment 3
Q9NS91_S99	Mock_24h	Mock_24h.1	25294.4388005559	3	1	0	FALSE	0	Experiment 3
Q9NS91_S99	Mock_24h	Mock_24h.2	21533.6077275899	3	1	0	FALSE	0	Experiment 3
Q9NS91_S99	Mock_24h	Mock_24h.3	25090.5014649211	3	1	0	FALSE	0	Experiment 3
Q9NS91_S99	PolyIC_10h	PolyIC_10h.1	26899.9019798804	3	1	0	FALSE	0	Experiment 3
Q9NS91_S99	PolyIC_10h	PolyIC_10h.2	21593.0572720052	3	1	0	FALSE	0	Experiment 3
Q9NS91_S99	PolyIC_10h	PolyIC_10h.3	20313.0670469514	3	1	0	FALSE	0	Experiment 3
Q9NS91_S99	PolyIC_24h	PolyIC_24h.1	14200.5979335713	3	1	0	FALSE	0	Experiment 3
Q9NS91_S99	PolyIC_24h	PolyIC_24h.2	13414.2596421778	3	1	0	FALSE	0	Experiment 3
Q9NS91_S99	PolyIC_24h	PolyIC_24h.3	15156.452286067	3	1	0	FALSE	0	Experiment 3
Q9NS91_S99	VIC_10h	VIC_10h.1	28764.1995801304	3	1	0	FALSE	0	Experiment 3
Q9NS91_S99	VIC_10h	VIC_10h.2	23396.4020984481	3	1	0	FALSE	0	Experiment 3
Q9NS91_S99	VIC_10h	VIC_10h.3	26634.6152872733	3	1	0	FALSE	0	Experiment 3
Q9NS91_S99	VIC_24h	VIC_24h.1	22599.4694691918	3	1	0	FALSE	0	Experiment 3
Q9NS91_S99	VIC_24h	VIC_24h.2	26124.036710542	3	1	0	FALSE	0	Experiment 3
Q9NS91_S99	VIC_24h	VIC_24h.3	4070.95384564429	3	1	0	FALSE	0	Experiment 3
Q9NS91_T118	AlphaOrf6KO_10h	AlphaOrf6KO_10h.1	10446.0343415515	3	1	0	FALSE	0	Experiment 3
Q9NS91_T118	AlphaOrf6KO_10h	AlphaOrf6KO_10h.2	7904.67045287085	3	1	0	FALSE	0	Experiment 3
Q9NS91_T118	AlphaOrf6KO_10h	AlphaOrf6KO_10h.3	8910.0246866906	3	1	0	FALSE	0	Experiment 3
Q9NS91_T118	AlphaOrf6KO_24h	AlphaOrf6KO_24h.1	7957.57368123589	3	1	0	FALSE	0	Experiment 3
Q9NS91_T118	AlphaOrf6KO_24h	AlphaOrf6KO_24h.2	6924.77953451363	3	1	0	FALSE	0	Experiment 3
Q9NS91_T118	AlphaOrf6KO_24h	AlphaOrf6KO_24h.3	7074.42660036876	3	1	0	FALSE	0	Experiment 3
Q9NS91_T118	AlphaWT_10h	AlphaWT_10h.1	8737.14867163153	3	1	0	FALSE	0	Experiment 3
Q9NS91_T118	AlphaWT_10h	AlphaWT_10h.2	8173.76973317918	3	1	0	FALSE	0	Experiment 3
Q9NS91_T118	AlphaWT_10h	AlphaWT_10h.3	6572.44331713169	3	1	0	FALSE	0	Experiment 3
Q9NS91_T118	AlphaWT_24h	AlphaWT_24h.1	7118.49047108658	3	1	0	FALSE	0	Experiment 3
Q9NS91_T118	AlphaWT_24h	AlphaWT_24h.2	9276.51792526414	3	1	0	FALSE	0	Experiment 3
Q9NS91_T118	AlphaWT_24h	AlphaWT_24h.3	8501.27964811535	3	1	0	FALSE	0	Experiment 3
Q9NS91_T118	IC19_10h	IC19_10h.1	8810.76788679314	3	1	0	FALSE	0	Experiment 3
Q9NS91_T118	IC19_10h	IC19_10h.2	7524.74104395615	3	1	0	FALSE	0	Experiment 3
Q9NS91_T118	IC19_10h	IC19_10h.3	7310.24875425922	3	1	0	FALSE	0	Experiment 3
Q9NS91_T118	IC19_24h	IC19_24h.1	7903.18081003707	3	1	0	FALSE	0	Experiment 3
Q9NS91_T118	IC19_24h	IC19_24h.2	6895.45071601967	3	1	0	FALSE	0	Experiment 3
Q9NS91_T118	IC19_24h	IC19_24h.3	8197.17508714225	3	1	0	FALSE	0	Experiment 3
Q9NS91_T118	Mock_10h	Mock_10h.1	20621.6859759514	3	1	0	FALSE	0	Experiment 3
Q9NS91_T118	Mock_10h	Mock_10h.2	11210.9716116232	3	1	0	FALSE	0	Experiment 3
Q9NS91_T118	Mock_10h	Mock_10h.3	9556.74086964886	3	1	0	FALSE	0	Experiment 3
Q9NS91_T118	Mock_24h	Mock_24h.1	9055.97966705489	3	1	0	FALSE	0	Experiment 3
Q9NS91_T118	Mock_24h	Mock_24h.2	7292.51442939329	3	1	0	FALSE	0	Experiment 3
Q9NS91_T118	Mock_24h	Mock_24h.3	7525.46557693925	3	1	0	FALSE	0	Experiment 3
Q9NS91_T118	PolyIC_10h	PolyIC_10h.1	10550.9757770472	3	1	0	FALSE	0	Experiment 3
Q9NS91_T118	PolyIC_10h	PolyIC_10h.2	10156.3376880972	3	1	0	FALSE	0	Experiment 3
Q9NS91_T118	PolyIC_10h	PolyIC_10h.3	9316.27320087343	3	1	0	FALSE	0	Experiment 3
Q9NS91_T118	PolyIC_24h	PolyIC_24h.1	7116.13653682258	3	1	0	FALSE	0	Experiment 3
Q9NS91_T118	PolyIC_24h	PolyIC_24h.2	9071.74835084353	3	1	0	FALSE	0	Experiment 3
Q9NS91_T118	PolyIC_24h	PolyIC_24h.3	6399.86704649255	3	1	0	FALSE	0	Experiment 3
Q9NS91_T118	VIC_10h	VIC_10h.1	11381.7092172256	3	1	0	FALSE	0	Experiment 3
Q9NS91_T118	VIC_10h	VIC_10h.2	8924.92022000704	3	1	0	FALSE	0	Experiment 3
Q9NS91_T118	VIC_10h	VIC_10h.3	9258.82450812763	3	1	0	FALSE	0	Experiment 3
Q9NS91_T118	VIC_24h	VIC_24h.1	6712.58236433854	3	1	0	FALSE	0	Experiment 3
Q9NS91_T118	VIC_24h	VIC_24h.2	9163.15030145804	3	1	0	FALSE	0	Experiment 3
Q9NS91_T118	VIC_24h	VIC_24h.3	2483.10693756705	3	1	0	FALSE	0	Experiment 3
Q9NSC5_S157	AlphaOrf6KO_10h	AlphaOrf6KO_10h.1	20482.9374727379	3	1	0	FALSE	0	Experiment 3
Q9NSC5_S157	AlphaOrf6KO_10h	AlphaOrf6KO_10h.2	21162.6810969488	3	1	0	FALSE	0	Experiment 3
Q9NSC5_S157	AlphaOrf6KO_10h	AlphaOrf6KO_10h.3	13247.3064536111	3	1	0	FALSE	0	Experiment 3
Q9NSC5_S157	AlphaOrf6KO_24h	AlphaOrf6KO_24h.1	36215.7787414442	3	1	0	FALSE	0	Experiment 3
Q9NSC5_S157	AlphaOrf6KO_24h	AlphaOrf6KO_24h.2	35749.7114650652	3	1	0	FALSE	0	Experiment 3
Q9NSC5_S157	AlphaOrf6KO_24h	AlphaOrf6KO_24h.3	37027.2106323842	3	1	0	FALSE	0	Experiment 3
Q9NSC5_S157	AlphaWT_10h	AlphaWT_10h.1	21012.6951020317	3	1	0	FALSE	0	Experiment 3
Q9NSC5_S157	AlphaWT_10h	AlphaWT_10h.2	23142.8374510945	3	1	0	FALSE	0	Experiment 3
Q9NSC5_S157	AlphaWT_10h	AlphaWT_10h.3	20514.1574140628	3	1	0	FALSE	0	Experiment 3
Q9NSC5_S157	AlphaWT_24h	AlphaWT_24h.1	41096.3656089746	3	1	0	FALSE	0	Experiment 3
Q9NSC5_S157	AlphaWT_24h	AlphaWT_24h.2	40754.4940382831	3	1	0	FALSE	0	Experiment 3
Q9NSC5_S157	AlphaWT_24h	AlphaWT_24h.3	32386.209739995	3	1	0	FALSE	0	Experiment 3
Q9NSC5_S157	IC19_10h	IC19_10h.1	22215.3972480337	3	1	0	FALSE	0	Experiment 3
Q9NSC5_S157	IC19_10h	IC19_10h.2	29098.6922325571	3	1	0	FALSE	0	Experiment 3
Q9NSC5_S157	IC19_10h	IC19_10h.3	28579.5750172539	3	1	0	FALSE	0	Experiment 3
Q9NSC5_S157	IC19_24h	IC19_24h.1	28176.1880330196	3	1	0	FALSE	0	Experiment 3
Q9NSC5_S157	IC19_24h	IC19_24h.2	33478.4441816667	3	1	0	FALSE	0	Experiment 3
Q9NSC5_S157	IC19_24h	IC19_24h.3	36780.7075777821	3	1	0	FALSE	0	Experiment 3
Q9NSC5_S157	Mock_10h	Mock_10h.1	57708.4416916021	3	1	0	FALSE	0	Experiment 3
Q9NSC5_S157	Mock_10h	Mock_10h.2	37655.1945636607	3	1	0	FALSE	0	Experiment 3
Q9NSC5_S157	Mock_10h	Mock_10h.3	34178.6922854652	3	1	0	FALSE	0	Experiment 3
Q9NSC5_S157	Mock_24h	Mock_24h.1	26655.6717054688	3	1	0	FALSE	0	Experiment 3
Q9NSC5_S157	Mock_24h	Mock_24h.2	26658.04309053	3	1	0	FALSE	0	Experiment 3
Q9NSC5_S157	Mock_24h	Mock_24h.3	22929.681176163	3	1	0	FALSE	0	Experiment 3
Q9NSC5_S157	PolyIC_10h	PolyIC_10h.1	18853.3843425863	3	1	0	FALSE	0	Experiment 3
Q9NSC5_S157	PolyIC_10h	PolyIC_10h.2	21262.7230985275	3	1	0	FALSE	0	Experiment 3
Q9NSC5_S157	PolyIC_10h	PolyIC_10h.3	15825.5950239181	3	1	0	FALSE	0	Experiment 3
Q9NSC5_S157	PolyIC_24h	PolyIC_24h.1	23349.099930533	3	1	0	FALSE	0	Experiment 3
Q9NSC5_S157	PolyIC_24h	PolyIC_24h.2	26612.6302402861	3	1	0	FALSE	0	Experiment 3
Q9NSC5_S157	PolyIC_24h	PolyIC_24h.3	32404.1551084497	3	1	0	FALSE	0	Experiment 3
Q9NSC5_S157	VIC_10h	VIC_10h.1	37629.8295544492	3	1	0	FALSE	0	Experiment 3
Q9NSC5_S157	VIC_10h	VIC_10h.2	35858.2931709678	3	1	0	FALSE	0	Experiment 3
Q9NSC5_S157	VIC_10h	VIC_10h.3	28564.0451069039	3	1	0	FALSE	0	Experiment 3
Q9NSC5_S157	VIC_24h	VIC_24h.1	26425.2778966968	3	1	0	FALSE	0	Experiment 3
Q9NSC5_S157	VIC_24h	VIC_24h.2	25488.7233042875	3	1	0	FALSE	0	Experiment 3
Q9NSC5_S157	VIC_24h	VIC_24h.3	34240.0750168904	3	1	0	FALSE	0	Experiment 3
Q9NSC5_S159	AlphaOrf6KO_10h	AlphaOrf6KO_10h.1	12379.4777886929	6	2	0	FALSE	0	Experiment 3
Q9NSC5_S159	AlphaOrf6KO_10h	AlphaOrf6KO_10h.2	16957.601395028	6	2	0	FALSE	0	Experiment 3
Q9NSC5_S159	AlphaOrf6KO_10h	AlphaOrf6KO_10h.3	13917.5210829526	6	2	0	FALSE	0	Experiment 3
Q9NSC5_S159	AlphaOrf6KO_24h	AlphaOrf6KO_24h.1	15077.697902218	6	2	0	FALSE	0	Experiment 3
Q9NSC5_S159	AlphaOrf6KO_24h	AlphaOrf6KO_24h.2	17157.1860895813	6	2	0	FALSE	0	Experiment 3
Q9NSC5_S159	AlphaOrf6KO_24h	AlphaOrf6KO_24h.3	18775.3709762377	6	2	0	FALSE	0	Experiment 3
Q9NSC5_S159	AlphaWT_10h	AlphaWT_10h.1	6275.96315844379	6	2	0	FALSE	0	Experiment 3
Q9NSC5_S159	AlphaWT_10h	AlphaWT_10h.2	15120.747292784	6	2	0	FALSE	0	Experiment 3
Q9NSC5_S159	AlphaWT_10h	AlphaWT_10h.3	13661.5140262534	6	2	0	FALSE	0	Experiment 3
Q9NSC5_S159	AlphaWT_24h	AlphaWT_24h.1	12075.5907661393	6	2	0	FALSE	0	Experiment 3
Q9NSC5_S159	AlphaWT_24h	AlphaWT_24h.2	14677.8000802573	6	2	0	FALSE	0	Experiment 3
Q9NSC5_S159	AlphaWT_24h	AlphaWT_24h.3	10345.8434661734	6	2	0	FALSE	0	Experiment 3
Q9NSC5_S159	IC19_10h	IC19_10h.1	6335.66833956613	6	2	0	FALSE	0	Experiment 3
Q9NSC5_S159	IC19_10h	IC19_10h.2	9679.60959075782	6	2	0	FALSE	0	Experiment 3
Q9NSC5_S159	IC19_10h	IC19_10h.3	9034.83884396619	6	2	0	FALSE	0	Experiment 3
Q9NSC5_S159	IC19_24h	IC19_24h.1	18790.5312612332	6	2	0	FALSE	0	Experiment 3
Q9NSC5_S159	IC19_24h	IC19_24h.2	22729.4499156887	6	2	0	FALSE	0	Experiment 3
Q9NSC5_S159	IC19_24h	IC19_24h.3	26133.890324935	6	2	0	FALSE	0	Experiment 3
Q9NSC5_S159	Mock_10h	Mock_10h.1	12238.0667666562	6	2	0	FALSE	0	Experiment 3
Q9NSC5_S159	Mock_10h	Mock_10h.2	9063.39694590527	6	2	0	FALSE	0	Experiment 3
Q9NSC5_S159	Mock_10h	Mock_10h.3	7436.62706083776	6	2	0	FALSE	0	Experiment 3
Q9NSC5_S159	Mock_24h	Mock_24h.1	15779.1144644027	6	2	0	FALSE	0	Experiment 3
Q9NSC5_S159	Mock_24h	Mock_24h.2	15989.6329783316	6	2	0	FALSE	0	Experiment 3
Q9NSC5_S159	Mock_24h	Mock_24h.3	14602.2871212367	6	2	0	FALSE	0	Experiment 3
Q9NSC5_S159	PolyIC_10h	PolyIC_10h.1	14433.1044335262	6	2	0	FALSE	0	Experiment 3
Q9NSC5_S159	PolyIC_10h	PolyIC_10h.2	15927.6285487091	6	2	0	FALSE	0	Experiment 3
Q9NSC5_S159	PolyIC_10h	PolyIC_10h.3	11886.6005583947	6	2	0	FALSE	0	Experiment 3
Q9NSC5_S159	PolyIC_24h	PolyIC_24h.1	12126.5960666775	6	2	0	FALSE	0	Experiment 3
Q9NSC5_S159	PolyIC_24h	PolyIC_24h.2	11611.5826146387	6	2	0	FALSE	0	Experiment 3
Q9NSC5_S159	PolyIC_24h	PolyIC_24h.3	16075.1850571651	6	2	0	FALSE	0	Experiment 3
Q9NSC5_S159	VIC_10h	VIC_10h.1	8405.90800006458	6	2	0	FALSE	0	Experiment 3
Q9NSC5_S159	VIC_10h	VIC_10h.2	9980.21738272906	6	2	0	FALSE	0	Experiment 3
Q9NSC5_S159	VIC_10h	VIC_10h.3	10070.2482019998	6	2	0	FALSE	0	Experiment 3
Q9NSC5_S159	VIC_24h	VIC_24h.1	14979.8048218185	6	2	0	FALSE	0	Experiment 3
Q9NSC5_S159	VIC_24h	VIC_24h.2	18741.339726354	6	2	0	FALSE	0	Experiment 3
Q9NSC5_S159	VIC_24h	VIC_24h.3	18160.3912590026	6	2	0	FALSE	0	Experiment 3
Q9NSI2_T34	AlphaOrf6KO_10h	AlphaOrf6KO_10h.1	33445.1829452854	3	1	0	FALSE	0	Experiment 3
Q9NSI2_T34	AlphaOrf6KO_10h	AlphaOrf6KO_10h.2	13347.4946136481	3	1	0	FALSE	0	Experiment 3
Q9NSI2_T34	AlphaOrf6KO_10h	AlphaOrf6KO_10h.3	15737.5234236869	3	1	0	FALSE	0	Experiment 3
Q9NSI2_T34	AlphaOrf6KO_24h	AlphaOrf6KO_24h.1	25791.8154717944	3	1	0	FALSE	0	Experiment 3
Q9NSI2_T34	AlphaOrf6KO_24h	AlphaOrf6KO_24h.2	32137.4327308239	3	1	0	FALSE	0	Experiment 3
Q9NSI2_T34	AlphaOrf6KO_24h	AlphaOrf6KO_24h.3	46577.0444692727	3	1	0	FALSE	0	Experiment 3
Q9NSI2_T34	AlphaWT_10h	AlphaWT_10h.1	13391.1536968805	3	1	0	FALSE	0	Experiment 3
Q9NSI2_T34	AlphaWT_10h	AlphaWT_10h.2	21380.6762578795	3	1	0	FALSE	0	Experiment 3
Q9NSI2_T34	AlphaWT_10h	AlphaWT_10h.3	26764.9438630926	3	1	0	FALSE	0	Experiment 3
Q9NSI2_T34	AlphaWT_24h	AlphaWT_24h.1	16187.8120994254	3	1	0	FALSE	0	Experiment 3
Q9NSI2_T34	AlphaWT_24h	AlphaWT_24h.2	39577.4732460556	3	1	0	FALSE	0	Experiment 3
Q9NSI2_T34	AlphaWT_24h	AlphaWT_24h.3	8235.39664657268	3	1	0	FALSE	0	Experiment 3
Q9NSI2_T34	IC19_10h	IC19_10h.1	36354.1544560984	3	1	0	FALSE	0	Experiment 3
Q9NSI2_T34	IC19_10h	IC19_10h.2	28490.2083385393	3	1	0	FALSE	0	Experiment 3
Q9NSI2_T34	IC19_10h	IC19_10h.3	26739.341191777	3	1	0	FALSE	0	Experiment 3
Q9NSI2_T34	IC19_24h	IC19_24h.1	40801.1846109796	3	1	0	FALSE	0	Experiment 3
Q9NSI2_T34	IC19_24h	IC19_24h.2	28787.7661081223	3	1	0	FALSE	0	Experiment 3
Q9NSI2_T34	IC19_24h	IC19_24h.3	22491.6170753222	3	1	0	FALSE	0	Experiment 3
Q9NSI2_T34	Mock_10h	Mock_10h.1	42774.7253662882	3	1	0	FALSE	0	Experiment 3
Q9NSI2_T34	Mock_10h	Mock_10h.2	33015.731224994	3	1	0	FALSE	0	Experiment 3
Q9NSI2_T34	Mock_10h	Mock_10h.3	34660.0146365067	3	1	0	FALSE	0	Experiment 3
Q9NSI2_T34	Mock_24h	Mock_24h.1	45235.8528041223	3	1	0	FALSE	0	Experiment 3
Q9NSI2_T34	Mock_24h	Mock_24h.2	37099.5233444802	3	1	0	FALSE	0	Experiment 3
Q9NSI2_T34	Mock_24h	Mock_24h.3	42150.242162104	3	1	0	FALSE	0	Experiment 3
Q9NSI2_T34	PolyIC_10h	PolyIC_10h.1	34419.4463567001	3	1	0	FALSE	0	Experiment 3
Q9NSI2_T34	PolyIC_10h	PolyIC_10h.2	22185.5441401432	3	1	0	FALSE	0	Experiment 3
Q9NSI2_T34	PolyIC_10h	PolyIC_10h.3	23039.887292955	3	1	0	FALSE	0	Experiment 3
Q9NSI2_T34	PolyIC_24h	PolyIC_24h.1	21373.8132024252	3	1	0	FALSE	0	Experiment 3
Q9NSI2_T34	PolyIC_24h	PolyIC_24h.2	43303.8742641073	3	1	0	FALSE	0	Experiment 3
Q9NSI2_T34	PolyIC_24h	PolyIC_24h.3	31714.2116974705	3	1	0	FALSE	0	Experiment 3
Q9NSI2_T34	VIC_10h	VIC_10h.1	38798.2867818183	3	1	0	FALSE	0	Experiment 3
Q9NSI2_T34	VIC_10h	VIC_10h.2	23328.8145307794	3	1	0	FALSE	0	Experiment 3
Q9NSI2_T34	VIC_10h	VIC_10h.3	31886.9383257852	3	1	0	FALSE	0	Experiment 3
Q9NSI2_T34	VIC_24h	VIC_24h.1	40141.5504497566	3	1	0	FALSE	0	Experiment 3
Q9NSI2_T34	VIC_24h	VIC_24h.2	34036.5557509919	3	1	0	FALSE	0	Experiment 3
Q9NSI2_T34	VIC_24h	VIC_24h.3	23236.2016840704	3	1	0	FALSE	0	Experiment 3
Q9NSK0_S163	AlphaOrf6KO_10h	AlphaOrf6KO_10h.1	4617.07590525368	3	1	0	FALSE	0	Experiment 3
Q9NSK0_S163	AlphaOrf6KO_10h	AlphaOrf6KO_10h.2	4579.46096114651	3	1	0	FALSE	0	Experiment 3
Q9NSK0_S163	AlphaOrf6KO_10h	AlphaOrf6KO_10h.3	4255.88846307786	3	1	0	FALSE	0	Experiment 3
Q9NSK0_S163	AlphaOrf6KO_24h	AlphaOrf6KO_24h.1	3545.90531825888	3	1	0	FALSE	0	Experiment 3
Q9NSK0_S163	AlphaOrf6KO_24h	AlphaOrf6KO_24h.2	2943.39355915759	3	1	0	FALSE	0	Experiment 3
Q9NSK0_S163	AlphaOrf6KO_24h	AlphaOrf6KO_24h.3	720.967046827742	3	1	0	FALSE	0	Experiment 3
Q9NSK0_S163	AlphaWT_10h	AlphaWT_10h.1	2368.89165240301	3	1	0	FALSE	0	Experiment 3
Q9NSK0_S163	AlphaWT_10h	AlphaWT_10h.2	3032.21661696179	3	1	0	FALSE	0	Experiment 3
Q9NSK0_S163	AlphaWT_10h	AlphaWT_10h.3	2290.74665366543	3	1	0	FALSE	0	Experiment 3
Q9NSK0_S163	AlphaWT_24h	AlphaWT_24h.1	3178.01747866688	3	1	0	FALSE	0	Experiment 3
Q9NSK0_S163	AlphaWT_24h	AlphaWT_24h.2	2953.44795308298	3	1	0	FALSE	0	Experiment 3
Q9NSK0_S163	AlphaWT_24h	AlphaWT_24h.3	1871.02670043677	3	1	0	FALSE	0	Experiment 3
Q9NSK0_S163	IC19_10h	IC19_10h.1	1296.60925192845	3	1	0	FALSE	0	Experiment 3
Q9NSK0_S163	IC19_10h	IC19_10h.2	839.245125665459	3	1	0	FALSE	0	Experiment 3
Q9NSK0_S163	IC19_10h	IC19_10h.3	1237.34403940961	3	1	0	FALSE	0	Experiment 3
Q9NSK0_S163	IC19_24h	IC19_24h.1	1015.95141360911	3	1	0	FALSE	0	Experiment 3
Q9NSK0_S163	IC19_24h	IC19_24h.2	3504.22865203725	3	1	0	FALSE	0	Experiment 3
Q9NSK0_S163	IC19_24h	IC19_24h.3	4130.78883241833	3	1	0	FALSE	0	Experiment 3
Q9NSK0_S163	Mock_10h	Mock_10h.1	1357.98960296119	3	1	0	FALSE	0	Experiment 3
Q9NSK0_S163	Mock_10h	Mock_10h.2	1653.28938073046	3	1	0	FALSE	0	Experiment 3
Q9NSK0_S163	Mock_10h	Mock_10h.3	2040.06785132797	3	1	0	FALSE	0	Experiment 3
Q9NSK0_S163	Mock_24h	Mock_24h.1	3817.15069120272	3	1	0	FALSE	0	Experiment 3
Q9NSK0_S163	Mock_24h	Mock_24h.2	4214.05407116853	3	1	0	FALSE	0	Experiment 3
Q9NSK0_S163	Mock_24h	Mock_24h.3	4690.99469992448	3	1	0	FALSE	0	Experiment 3
Q9NSK0_S163	PolyIC_10h	PolyIC_10h.1	2970.45359425378	3	1	0	FALSE	0	Experiment 3
Q9NSK0_S163	PolyIC_10h	PolyIC_10h.2	4244.71496247408	3	1	0	FALSE	0	Experiment 3
Q9NSK0_S163	PolyIC_10h	PolyIC_10h.3	3155.89621622813	3	1	0	FALSE	0	Experiment 3
Q9NSK0_S163	PolyIC_24h	PolyIC_24h.1	2745.84234024889	3	1	0	FALSE	0	Experiment 3
Q9NSK0_S163	PolyIC_24h	PolyIC_24h.2	2230.53510004207	3	1	0	FALSE	0	Experiment 3
Q9NSK0_S163	VIC_10h	VIC_10h.1	2330.75516813302	3	1	0	FALSE	0	Experiment 3
Q9NSK0_S163	VIC_10h	VIC_10h.2	2102.97386719722	3	1	0	FALSE	0	Experiment 3
Q9NSK0_S163	VIC_10h	VIC_10h.3	1031.58817246225	3	1	0	FALSE	0	Experiment 3
Q9NSK0_S163	VIC_24h	VIC_24h.1	1968.69897052305	3	1	0	FALSE	0	Experiment 3
Q9NSK0_S163	VIC_24h	VIC_24h.2	2165.96426452458	3	1	0	FALSE	0	Experiment 3
Q9NSK0_S163	VIC_24h	VIC_24h.3	835.665879010144	3	1	0	FALSE	0	Experiment 3
Q9NSK0_S460	AlphaOrf6KO_10h	AlphaOrf6KO_10h.1	48305.0615109222	3	1	0	FALSE	0	Experiment 3
Q9NSK0_S460	AlphaOrf6KO_10h	AlphaOrf6KO_10h.2	36068.768141222	3	1	0	FALSE	0	Experiment 3
Q9NSK0_S460	AlphaOrf6KO_10h	AlphaOrf6KO_10h.3	45434.0608936012	3	1	0	FALSE	0	Experiment 3
Q9NSK0_S460	AlphaOrf6KO_24h	AlphaOrf6KO_24h.1	35516.1862515307	3	1	0	FALSE	0	Experiment 3
Q9NSK0_S460	AlphaOrf6KO_24h	AlphaOrf6KO_24h.2	37844.3048574623	3	1	0	FALSE	0	Experiment 3
Q9NSK0_S460	AlphaOrf6KO_24h	AlphaOrf6KO_24h.3	44635.3420046531	3	1	0	FALSE	0	Experiment 3
Q9NSK0_S460	AlphaWT_10h	AlphaWT_10h.1	44840.2195902322	3	1	0	FALSE	0	Experiment 3
Q9NSK0_S460	AlphaWT_10h	AlphaWT_10h.2	43599.5626685207	3	1	0	FALSE	0	Experiment 3
Q9NSK0_S460	AlphaWT_10h	AlphaWT_10h.3	43501.0560053539	3	1	0	FALSE	0	Experiment 3
Q9NSK0_S460	AlphaWT_24h	AlphaWT_24h.1	40367.1368855226	3	1	0	FALSE	0	Experiment 3
Q9NSK0_S460	AlphaWT_24h	AlphaWT_24h.2	49316.7719178024	3	1	0	FALSE	0	Experiment 3
Q9NSK0_S460	AlphaWT_24h	AlphaWT_24h.3	49042.7406630974	3	1	0	FALSE	0	Experiment 3
Q9NSK0_S460	IC19_10h	IC19_10h.1	45493.9536941488	3	1	0	FALSE	0	Experiment 3
Q9NSK0_S460	IC19_10h	IC19_10h.2	42551.2691256236	3	1	0	FALSE	0	Experiment 3
Q9NSK0_S460	IC19_10h	IC19_10h.3	46259.1022928487	3	1	0	FALSE	0	Experiment 3
Q9NSK0_S460	IC19_24h	IC19_24h.1	42814.6044241756	3	1	0	FALSE	0	Experiment 3
Q9NSK0_S460	IC19_24h	IC19_24h.2	34348.3431515805	3	1	0	FALSE	0	Experiment 3
Q9NSK0_S460	IC19_24h	IC19_24h.3	34296.3241801302	3	1	0	FALSE	0	Experiment 3
Q9NSK0_S460	Mock_10h	Mock_10h.1	83177.5308112264	3	1	0	FALSE	0	Experiment 3
Q9NSK0_S460	Mock_10h	Mock_10h.2	47211.6908719258	3	1	0	FALSE	0	Experiment 3
Q9NSK0_S460	Mock_10h	Mock_10h.3	49120.9011169104	3	1	0	FALSE	0	Experiment 3
Q9NSK0_S460	Mock_24h	Mock_24h.1	39027.6126479245	3	1	0	FALSE	0	Experiment 3
Q9NSK0_S460	Mock_24h	Mock_24h.2	37059.6913536725	3	1	0	FALSE	0	Experiment 3
Q9NSK0_S460	Mock_24h	Mock_24h.3	36269.396406818	3	1	0	FALSE	0	Experiment 3
Q9NSK0_S460	PolyIC_10h	PolyIC_10h.1	39994.2537586902	3	1	0	FALSE	0	Experiment 3
Q9NSK0_S460	PolyIC_10h	PolyIC_10h.2	37258.0203338236	3	1	0	FALSE	0	Experiment 3
Q9NSK0_S460	PolyIC_10h	PolyIC_10h.3	39577.7280007014	3	1	0	FALSE	0	Experiment 3
Q9NSK0_S460	PolyIC_24h	PolyIC_24h.1	33083.9750585561	3	1	0	FALSE	0	Experiment 3
Q9NSK0_S460	PolyIC_24h	PolyIC_24h.2	35879.7284047513	3	1	0	FALSE	0	Experiment 3
Q9NSK0_S460	PolyIC_24h	PolyIC_24h.3	35793.5339013696	3	1	0	FALSE	0	Experiment 3
Q9NSK0_S460	VIC_10h	VIC_10h.1	53339.932192928	3	1	0	FALSE	0	Experiment 3
Q9NSK0_S460	VIC_10h	VIC_10h.2	45084.1864369498	3	1	0	FALSE	0	Experiment 3
Q9NSK0_S460	VIC_10h	VIC_10h.3	49745.7057619763	3	1	0	FALSE	0	Experiment 3
Q9NSK0_S460	VIC_24h	VIC_24h.1	33975.3021839448	3	1	0	FALSE	0	Experiment 3
Q9NSK0_S460	VIC_24h	VIC_24h.2	42995.7343862212	3	1	0	FALSE	0	Experiment 3
Q9NSK0_S460	VIC_24h	VIC_24h.3	36146.064502921	3	1	0	FALSE	0	Experiment 3
Q9NSK0_S513	AlphaOrf6KO_10h	AlphaOrf6KO_10h.1	50093.4461179523	3	1	0	FALSE	0	Experiment 3
Q9NSK0_S513	AlphaOrf6KO_10h	AlphaOrf6KO_10h.2	61372.1246325803	3	1	0	FALSE	0	Experiment 3
Q9NSK0_S513	AlphaOrf6KO_10h	AlphaOrf6KO_10h.3	61465.1229568428	3	1	0	FALSE	0	Experiment 3
Q9NSK0_S513	AlphaOrf6KO_24h	AlphaOrf6KO_24h.1	31488.9392647673	3	1	0	FALSE	0	Experiment 3
Q9NSK0_S513	AlphaOrf6KO_24h	AlphaOrf6KO_24h.2	20304.2451588464	3	1	0	FALSE	0	Experiment 3
Q9NSK0_S513	AlphaOrf6KO_24h	AlphaOrf6KO_24h.3	37534.1326095774	3	1	0	FALSE	0	Experiment 3
Q9NSK0_S513	AlphaWT_10h	AlphaWT_10h.1	47378.1756349843	3	1	0	FALSE	0	Experiment 3
Q9NSK0_S513	AlphaWT_10h	AlphaWT_10h.2	48927.24973044	3	1	0	FALSE	0	Experiment 3
Q9NSK0_S513	AlphaWT_10h	AlphaWT_10h.3	50262.884325223	3	1	0	FALSE	0	Experiment 3
Q9NSK0_S513	AlphaWT_24h	AlphaWT_24h.1	31182.4869105279	3	1	0	FALSE	0	Experiment 3
Q9NSK0_S513	AlphaWT_24h	AlphaWT_24h.2	34797.0771231625	3	1	0	FALSE	0	Experiment 3
Q9NSK0_S513	AlphaWT_24h	AlphaWT_24h.3	31075.2294751748	3	1	0	FALSE	0	Experiment 3
Q9NSK0_S513	IC19_10h	IC19_10h.1	30658.2540801233	3	1	0	FALSE	0	Experiment 3
Q9NSK0_S513	IC19_10h	IC19_10h.2	39813.3028842848	3	1	0	FALSE	0	Experiment 3
Q9NSK0_S513	IC19_10h	IC19_10h.3	37378.0782273848	3	1	0	FALSE	0	Experiment 3
Q9NSK0_S513	IC19_24h	IC19_24h.1	34053.7010919976	3	1	0	FALSE	0	Experiment 3
Q9NSK0_S513	IC19_24h	IC19_24h.2	34077.604771641	3	1	0	FALSE	0	Experiment 3
Q9NSK0_S513	IC19_24h	IC19_24h.3	41281.7022923747	3	1	0	FALSE	0	Experiment 3
Q9NSK0_S513	Mock_10h	Mock_10h.1	27043.7567678952	3	1	0	FALSE	0	Experiment 3
Q9NSK0_S513	Mock_10h	Mock_10h.2	31624.259424844	3	1	0	FALSE	0	Experiment 3
Q9NSK0_S513	Mock_10h	Mock_10h.3	34654.4578575253	3	1	0	FALSE	0	Experiment 3
Q9NSK0_S513	Mock_24h	Mock_24h.1	32415.1170308464	3	1	0	FALSE	0	Experiment 3
Q9NSK0_S513	Mock_24h	Mock_24h.2	40025.5472779379	3	1	0	FALSE	0	Experiment 3
Q9NSK0_S513	Mock_24h	Mock_24h.3	38840.1026548978	3	1	0	FALSE	0	Experiment 3
Q9NSK0_S513	PolyIC_10h	PolyIC_10h.1	62251.5263610559	3	1	0	FALSE	0	Experiment 3
Q9NSK0_S513	PolyIC_10h	PolyIC_10h.2	60637.4496164427	3	1	0	FALSE	0	Experiment 3
Q9NSK0_S513	PolyIC_10h	PolyIC_10h.3	58304.0836648155	3	1	0	FALSE	0	Experiment 3
Q9NSK0_S513	PolyIC_24h	PolyIC_24h.1	37166.925706853	3	1	0	FALSE	0	Experiment 3
Q9NSK0_S513	PolyIC_24h	PolyIC_24h.2	51735.2398017016	3	1	0	FALSE	0	Experiment 3
Q9NSK0_S513	PolyIC_24h	PolyIC_24h.3	34310.8802132915	3	1	0	FALSE	0	Experiment 3
Q9NSK0_S513	VIC_10h	VIC_10h.1	31793.0716113295	3	1	0	FALSE	0	Experiment 3
Q9NSK0_S513	VIC_10h	VIC_10h.2	32611.0192093342	3	1	0	FALSE	0	Experiment 3
Q9NSK0_S513	VIC_10h	VIC_10h.3	37531.1688417332	3	1	0	FALSE	0	Experiment 3
Q9NSK0_S513	VIC_24h	VIC_24h.1	30804.4303757708	3	1	0	FALSE	0	Experiment 3
Q9NSK0_S513	VIC_24h	VIC_24h.2	42179.3258435435	3	1	0	FALSE	0	Experiment 3
Q9NSK0_S513	VIC_24h	VIC_24h.3	24431.22794483	3	1	0	FALSE	0	Experiment 3
Q9NSK0_S519	AlphaOrf6KO_10h	AlphaOrf6KO_10h.1	20914.7062668106	6	2	0	FALSE	0	Experiment 3
Q9NSK0_S519	AlphaOrf6KO_10h	AlphaOrf6KO_10h.2	23437.0237620126	6	2	0	FALSE	0	Experiment 3
Q9NSK0_S519	AlphaOrf6KO_10h	AlphaOrf6KO_10h.3	18225.4065968395	6	2	0	FALSE	0	Experiment 3
Q9NSK0_S519	AlphaOrf6KO_24h	AlphaOrf6KO_24h.1	14733.2280564138	6	2	0	FALSE	0	Experiment 3
Q9NSK0_S519	AlphaOrf6KO_24h	AlphaOrf6KO_24h.2	13263.6673172585	6	2	0	FALSE	0	Experiment 3
Q9NSK0_S519	AlphaOrf6KO_24h	AlphaOrf6KO_24h.3	16792.2854404837	6	2	0	FALSE	0	Experiment 3
Q9NSK0_S519	AlphaWT_10h	AlphaWT_10h.1	16884.660045665	6	2	0	FALSE	0	Experiment 3
Q9NSK0_S519	AlphaWT_10h	AlphaWT_10h.2	12293.1282366064	6	2	0	FALSE	0	Experiment 3
Q9NSK0_S519	AlphaWT_10h	AlphaWT_10h.3	20404.9201820396	6	2	0	FALSE	0	Experiment 3
Q9NSK0_S519	AlphaWT_24h	AlphaWT_24h.1	14186.508458561	6	2	0	FALSE	0	Experiment 3
Q9NSK0_S519	AlphaWT_24h	AlphaWT_24h.2	12230.7846761119	6	2	0	FALSE	0	Experiment 3
Q9NSK0_S519	AlphaWT_24h	AlphaWT_24h.3	12077.5951376828	6	2	0	FALSE	0	Experiment 3
Q9NSK0_S519	IC19_10h	IC19_10h.1	10959.4616377757	6	2	0	FALSE	0	Experiment 3
Q9NSK0_S519	IC19_10h	IC19_10h.2	15076.4859557469	6	2	0	FALSE	0	Experiment 3
Q9NSK0_S519	IC19_10h	IC19_10h.3	18815.8314807724	6	2	0	FALSE	0	Experiment 3
Q9NSK0_S519	IC19_24h	IC19_24h.1	14309.2388041848	6	2	0	FALSE	0	Experiment 3
Q9NSK0_S519	IC19_24h	IC19_24h.2	14706.5131390388	6	2	0	FALSE	0	Experiment 3
Q9NSK0_S519	IC19_24h	IC19_24h.3	14545.4835657195	6	2	0	FALSE	0	Experiment 3
Q9NSK0_S519	Mock_10h	Mock_10h.1	12728.8899228634	6	2	0	FALSE	0	Experiment 3
Q9NSK0_S519	Mock_10h	Mock_10h.2	19604.7690441602	6	2	0	FALSE	0	Experiment 3
Q9NSK0_S519	Mock_10h	Mock_10h.3	21240.3749859293	6	2	0	FALSE	0	Experiment 3
Q9NSK0_S519	Mock_24h	Mock_24h.1	10691.0614067028	6	2	0	FALSE	0	Experiment 3
Q9NSK0_S519	Mock_24h	Mock_24h.2	8514.89267026113	6	2	0	FALSE	0	Experiment 3
Q9NSK0_S519	Mock_24h	Mock_24h.3	15401.3288331168	6	2	0	FALSE	0	Experiment 3
Q9NSK0_S519	PolyIC_10h	PolyIC_10h.1	18418.5383474824	6	2	0	FALSE	0	Experiment 3
Q9NSK0_S519	PolyIC_10h	PolyIC_10h.2	11794.1843713428	6	2	0	FALSE	0	Experiment 3
Q9NSK0_S519	PolyIC_10h	PolyIC_10h.3	9952.67449159237	6	2	0	FALSE	0	Experiment 3
Q9NSK0_S519	PolyIC_24h	PolyIC_24h.1	14353.4635268107	6	2	0	FALSE	0	Experiment 3
Q9NSK0_S519	PolyIC_24h	PolyIC_24h.2	16865.5311706873	6	2	0	FALSE	0	Experiment 3
Q9NSK0_S519	PolyIC_24h	PolyIC_24h.3	8706.08062561241	6	2	0	FALSE	0	Experiment 3
Q9NSK0_S519	VIC_10h	VIC_10h.1	19975.0212418249	6	2	0	FALSE	0	Experiment 3
Q9NSK0_S519	VIC_10h	VIC_10h.2	17039.9618749555	6	2	0	FALSE	0	Experiment 3
Q9NSK0_S519	VIC_10h	VIC_10h.3	17755.0900431634	6	2	0	FALSE	0	Experiment 3
Q9NSK0_S519	VIC_24h	VIC_24h.1	9391.02157161138	6	2	0	FALSE	0	Experiment 3
Q9NSK0_S519	VIC_24h	VIC_24h.2	13938.2562072526	6	2	0	FALSE	0	Experiment 3
Q9NSK0_S519	VIC_24h	VIC_24h.3	8980.62349277795	6	2	0	FALSE	0	Experiment 3
Q9NSK0_S526	AlphaOrf6KO_10h	AlphaOrf6KO_10h.1	49653.9001290657	3	1	0	FALSE	0	Experiment 3
Q9NSK0_S526	AlphaOrf6KO_10h	AlphaOrf6KO_10h.2	62440.6846392239	3	1	0	FALSE	0	Experiment 3
Q9NSK0_S526	AlphaOrf6KO_10h	AlphaOrf6KO_10h.3	63388.4773237334	3	1	0	FALSE	0	Experiment 3
Q9NSK0_S526	AlphaOrf6KO_24h	AlphaOrf6KO_24h.1	33269.192150921	3	1	0	FALSE	0	Experiment 3
Q9NSK0_S526	AlphaOrf6KO_24h	AlphaOrf6KO_24h.2	26819.715396423	3	1	0	FALSE	0	Experiment 3
Q9NSK0_S526	AlphaOrf6KO_24h	AlphaOrf6KO_24h.3	38020.9520090998	3	1	0	FALSE	0	Experiment 3
Q9NSK0_S526	AlphaWT_10h	AlphaWT_10h.1	49382.6246716468	3	1	0	FALSE	0	Experiment 3
Q9NSK0_S526	AlphaWT_10h	AlphaWT_10h.2	49326.1868434817	3	1	0	FALSE	0	Experiment 3
Q9NSK0_S526	AlphaWT_10h	AlphaWT_10h.3	51522.8631433202	3	1	0	FALSE	0	Experiment 3
Q9NSK0_S526	AlphaWT_24h	AlphaWT_24h.1	30329.3343351767	3	1	0	FALSE	0	Experiment 3
Q9NSK0_S526	AlphaWT_24h	AlphaWT_24h.2	32023.8345404135	3	1	0	FALSE	0	Experiment 3
Q9NSK0_S526	AlphaWT_24h	AlphaWT_24h.3	32439.3722313608	3	1	0	FALSE	0	Experiment 3
Q9NSK0_S526	IC19_10h	IC19_10h.1	30927.793688682	3	1	0	FALSE	0	Experiment 3
Q9NSK0_S526	IC19_10h	IC19_10h.2	39813.2877927338	3	1	0	FALSE	0	Experiment 3
Q9NSK0_S526	IC19_10h	IC19_10h.3	38648.2902004445	3	1	0	FALSE	0	Experiment 3
Q9NSK0_S526	IC19_24h	IC19_24h.1	40334.4366568809	3	1	0	FALSE	0	Experiment 3
Q9NSK0_S526	IC19_24h	IC19_24h.2	33847.5018107125	3	1	0	FALSE	0	Experiment 3
Q9NSK0_S526	IC19_24h	IC19_24h.3	41281.7054105032	3	1	0	FALSE	0	Experiment 3
Q9NSK0_S526	Mock_10h	Mock_10h.1	27043.7347268986	3	1	0	FALSE	0	Experiment 3
Q9NSK0_S526	Mock_10h	Mock_10h.2	25344.5120506738	3	1	0	FALSE	0	Experiment 3
Q9NSK0_S526	Mock_10h	Mock_10h.3	34654.4764110437	3	1	0	FALSE	0	Experiment 3
Q9NSK0_S526	Mock_24h	Mock_24h.1	34559.5391509857	3	1	0	FALSE	0	Experiment 3
Q9NSK0_S526	Mock_24h	Mock_24h.2	38607.5959170461	3	1	0	FALSE	0	Experiment 3
Q9NSK0_S526	Mock_24h	Mock_24h.3	32313.4565868869	3	1	0	FALSE	0	Experiment 3
Q9NSK0_S526	PolyIC_10h	PolyIC_10h.1	62703.3600859265	3	1	0	FALSE	0	Experiment 3
Q9NSK0_S526	PolyIC_10h	PolyIC_10h.2	60301.9318376882	3	1	0	FALSE	0	Experiment 3
Q9NSK0_S526	PolyIC_10h	PolyIC_10h.3	59681.4884952201	3	1	0	FALSE	0	Experiment 3
Q9NSK0_S526	PolyIC_24h	PolyIC_24h.1	38664.3267832858	3	1	0	FALSE	0	Experiment 3
Q9NSK0_S526	PolyIC_24h	PolyIC_24h.2	51314.6087803978	3	1	0	FALSE	0	Experiment 3
Q9NSK0_S526	PolyIC_24h	PolyIC_24h.3	33643.9150504596	3	1	0	FALSE	0	Experiment 3
Q9NSK0_S526	VIC_10h	VIC_10h.1	32599.7305007373	3	1	0	FALSE	0	Experiment 3
Q9NSK0_S526	VIC_10h	VIC_10h.2	32526.1640332633	3	1	0	FALSE	0	Experiment 3
Q9NSK0_S526	VIC_10h	VIC_10h.3	37531.1648012617	3	1	0	FALSE	0	Experiment 3
Q9NSK0_S526	VIC_24h	VIC_24h.1	30976.8394651057	3	1	0	FALSE	0	Experiment 3
Q9NSK0_S526	VIC_24h	VIC_24h.2	43240.1329411433	3	1	0	FALSE	0	Experiment 3
Q9NSK0_S526	VIC_24h	VIC_24h.3	24431.2090989869	3	1	0	FALSE	0	Experiment 3
Q9NSK0_S565	AlphaOrf6KO_10h	AlphaOrf6KO_10h.1	13430.5093038275	6	2	0	FALSE	0	Experiment 3
Q9NSK0_S565	AlphaOrf6KO_10h	AlphaOrf6KO_10h.2	11692.9803063328	6	2	0	FALSE	0	Experiment 3
Q9NSK0_S565	AlphaOrf6KO_10h	AlphaOrf6KO_10h.3	9196.07177826715	6	2	0	FALSE	0	Experiment 3
Q9NSK0_S565	AlphaOrf6KO_24h	AlphaOrf6KO_24h.1	10760.3771041531	6	2	0	FALSE	0	Experiment 3
Q9NSK0_S565	AlphaOrf6KO_24h	AlphaOrf6KO_24h.2	10459.2320784599	6	2	0	FALSE	0	Experiment 3
Q9NSK0_S565	AlphaOrf6KO_24h	AlphaOrf6KO_24h.3	9720.1542662255	6	2	0	FALSE	0	Experiment 3
Q9NSK0_S565	AlphaWT_10h	AlphaWT_10h.1	13602.4271099391	6	2	0	FALSE	0	Experiment 3
Q9NSK0_S565	AlphaWT_10h	AlphaWT_10h.2	11343.7731514763	6	2	0	FALSE	0	Experiment 3
Q9NSK0_S565	AlphaWT_10h	AlphaWT_10h.3	9127.68874646443	6	2	0	FALSE	0	Experiment 3
Q9NSK0_S565	AlphaWT_24h	AlphaWT_24h.1	12602.0965938656	6	2	0	FALSE	0	Experiment 3
Q9NSK0_S565	AlphaWT_24h	AlphaWT_24h.2	11528.1255456214	6	2	0	FALSE	0	Experiment 3
Q9NSK0_S565	AlphaWT_24h	AlphaWT_24h.3	10733.1003479382	6	2	0	FALSE	0	Experiment 3
Q9NSK0_S565	IC19_10h	IC19_10h.1	14002.2761495201	6	2	0	FALSE	0	Experiment 3
Q9NSK0_S565	IC19_10h	IC19_10h.2	12942.7718102179	6	2	0	FALSE	0	Experiment 3
Q9NSK0_S565	IC19_10h	IC19_10h.3	14717.840881809	6	2	0	FALSE	0	Experiment 3
Q9NSK0_S565	IC19_24h	IC19_24h.1	10417.1218121866	6	2	0	FALSE	0	Experiment 3
Q9NSK0_S565	IC19_24h	IC19_24h.2	10220.3557103689	6	2	0	FALSE	0	Experiment 3
Q9NSK0_S565	IC19_24h	IC19_24h.3	11445.2437178277	6	2	0	FALSE	0	Experiment 3
Q9NSK0_S565	Mock_10h	Mock_10h.1	27474.0808052773	6	2	0	FALSE	0	Experiment 3
Q9NSK0_S565	Mock_10h	Mock_10h.2	17351.919252799	6	2	0	FALSE	0	Experiment 3
Q9NSK0_S565	Mock_10h	Mock_10h.3	17135.6471772411	6	2	0	FALSE	0	Experiment 3
Q9NSK0_S565	Mock_24h	Mock_24h.1	11759.3437891712	6	2	0	FALSE	0	Experiment 3
Q9NSK0_S565	Mock_24h	Mock_24h.2	12375.0149954899	6	2	0	FALSE	0	Experiment 3
Q9NSK0_S565	Mock_24h	Mock_24h.3	11431.535189452	6	2	0	FALSE	0	Experiment 3
Q9NSK0_S565	PolyIC_10h	PolyIC_10h.1	9938.0506940463	6	2	0	FALSE	0	Experiment 3
Q9NSK0_S565	PolyIC_10h	PolyIC_10h.2	9750.89847672987	6	2	0	FALSE	0	Experiment 3
Q9NSK0_S565	PolyIC_10h	PolyIC_10h.3	11584.4539753581	6	2	0	FALSE	0	Experiment 3
Q9NSK0_S565	PolyIC_24h	PolyIC_24h.1	10001.4590757185	6	2	0	FALSE	0	Experiment 3
Q9NSK0_S565	PolyIC_24h	PolyIC_24h.2	8068.00522786802	6	2	0	FALSE	0	Experiment 3
Q9NSK0_S565	PolyIC_24h	PolyIC_24h.3	10435.6668389074	6	2	0	FALSE	0	Experiment 3
Q9NSK0_S565	VIC_10h	VIC_10h.1	17887.4956842603	6	2	0	FALSE	0	Experiment 3
Q9NSK0_S565	VIC_10h	VIC_10h.2	12483.9462586922	6	2	0	FALSE	0	Experiment 3
Q9NSK0_S565	VIC_10h	VIC_10h.3	14649.1613226915	6	2	0	FALSE	0	Experiment 3
Q9NSK0_S565	VIC_24h	VIC_24h.1	10233.3847814696	6	2	0	FALSE	0	Experiment 3
Q9NSK0_S565	VIC_24h	VIC_24h.2	8017.35115966189	6	2	0	FALSE	0	Experiment 3
Q9NSK0_S565	VIC_24h	VIC_24h.3	6046.86324000333	6	2	0	FALSE	0	Experiment 3
Q9NSK0_S566	AlphaOrf6KO_10h	AlphaOrf6KO_10h.1	27827.0795495125	3	1	0	FALSE	0	Experiment 3
Q9NSK0_S566	AlphaOrf6KO_10h	AlphaOrf6KO_10h.2	23512.3105300992	3	1	0	FALSE	0	Experiment 3
Q9NSK0_S566	AlphaOrf6KO_10h	AlphaOrf6KO_10h.3	23517.8211836836	3	1	0	FALSE	0	Experiment 3
Q9NSK0_S566	AlphaOrf6KO_24h	AlphaOrf6KO_24h.1	16137.1863476105	3	1	0	FALSE	0	Experiment 3
Q9NSK0_S566	AlphaOrf6KO_24h	AlphaOrf6KO_24h.2	15496.8894045622	3	1	0	FALSE	0	Experiment 3
Q9NSK0_S566	AlphaOrf6KO_24h	AlphaOrf6KO_24h.3	14716.1771090592	3	1	0	FALSE	0	Experiment 3
Q9NSK0_S566	AlphaWT_10h	AlphaWT_10h.1	21537.6915297282	3	1	0	FALSE	0	Experiment 3
Q9NSK0_S566	AlphaWT_10h	AlphaWT_10h.2	21345.104314818	3	1	0	FALSE	0	Experiment 3
Q9NSK0_S566	AlphaWT_10h	AlphaWT_10h.3	17643.1071993752	3	1	0	FALSE	0	Experiment 3
Q9NSK0_S566	AlphaWT_24h	AlphaWT_24h.1	17388.1507619283	3	1	0	FALSE	0	Experiment 3
Q9NSK0_S566	AlphaWT_24h	AlphaWT_24h.2	17715.4642993961	3	1	0	FALSE	0	Experiment 3
Q9NSK0_S566	AlphaWT_24h	AlphaWT_24h.3	12832.1584330677	3	1	0	FALSE	0	Experiment 3
Q9NSK0_S566	IC19_10h	IC19_10h.1	24860.9877704803	3	1	0	FALSE	0	Experiment 3
Q9NSK0_S566	IC19_10h	IC19_10h.2	24968.6773173726	3	1	0	FALSE	0	Experiment 3
Q9NSK0_S566	IC19_10h	IC19_10h.3	30342.7899875646	3	1	0	FALSE	0	Experiment 3
Q9NSK0_S566	IC19_24h	IC19_24h.1	16379.2374546871	3	1	0	FALSE	0	Experiment 3
Q9NSK0_S566	IC19_24h	IC19_24h.2	17251.8379648783	3	1	0	FALSE	0	Experiment 3
Q9NSK0_S566	IC19_24h	IC19_24h.3	18852.4119015969	3	1	0	FALSE	0	Experiment 3
Q9NSK0_S566	Mock_10h	Mock_10h.1	83049.5681258572	3	1	0	FALSE	0	Experiment 3
Q9NSK0_S566	Mock_10h	Mock_10h.2	36285.4243288347	3	1	0	FALSE	0	Experiment 3
Q9NSK0_S566	Mock_10h	Mock_10h.3	34346.3627571032	3	1	0	FALSE	0	Experiment 3
Q9NSK0_S566	Mock_24h	Mock_24h.1	22229.2821145465	3	1	0	FALSE	0	Experiment 3
Q9NSK0_S566	Mock_24h	Mock_24h.2	18581.3891967876	3	1	0	FALSE	0	Experiment 3
Q9NSK0_S566	Mock_24h	Mock_24h.3	18462.8998059153	3	1	0	FALSE	0	Experiment 3
Q9NSK0_S566	PolyIC_10h	PolyIC_10h.1	25800.7673411534	3	1	0	FALSE	0	Experiment 3
Q9NSK0_S566	PolyIC_10h	PolyIC_10h.2	21333.0235378661	3	1	0	FALSE	0	Experiment 3
Q9NSK0_S566	PolyIC_10h	PolyIC_10h.3	28192.4139419482	3	1	0	FALSE	0	Experiment 3
Q9NSK0_S566	PolyIC_24h	PolyIC_24h.1	13672.0762610586	3	1	0	FALSE	0	Experiment 3
Q9NSK0_S566	PolyIC_24h	PolyIC_24h.2	11988.9661340161	3	1	0	FALSE	0	Experiment 3
Q9NSK0_S566	PolyIC_24h	PolyIC_24h.3	14347.8645779781	3	1	0	FALSE	0	Experiment 3
Q9NSK0_S566	VIC_10h	VIC_10h.1	37148.9742162633	3	1	0	FALSE	0	Experiment 3
Q9NSK0_S566	VIC_10h	VIC_10h.2	25750.4433549759	3	1	0	FALSE	0	Experiment 3
Q9NSK0_S566	VIC_10h	VIC_10h.3	29870.4989894971	3	1	0	FALSE	0	Experiment 3
Q9NSK0_S566	VIC_24h	VIC_24h.1	15334.2816859201	3	1	0	FALSE	0	Experiment 3
Q9NSK0_S566	VIC_24h	VIC_24h.2	13862.1049044243	3	1	0	FALSE	0	Experiment 3
Q9NSK0_S566	VIC_24h	VIC_24h.3	6616.06808509207	3	1	0	FALSE	0	Experiment 3
Q9NSK0_S590	AlphaOrf6KO_10h	AlphaOrf6KO_10h.1	20365.3183676731	9	3	0	FALSE	0	Experiment 3
Q9NSK0_S590	AlphaOrf6KO_10h	AlphaOrf6KO_10h.2	22167.5787090387	9	3	0	FALSE	0	Experiment 3
Q9NSK0_S590	AlphaOrf6KO_10h	AlphaOrf6KO_10h.3	14948.0438821457	9	3	0	FALSE	0	Experiment 3
Q9NSK0_S590	AlphaOrf6KO_24h	AlphaOrf6KO_24h.1	18738.6287060925	9	3	0	FALSE	0	Experiment 3
Q9NSK0_S590	AlphaOrf6KO_24h	AlphaOrf6KO_24h.2	19293.7931752849	9	3	0	FALSE	0	Experiment 3
Q9NSK0_S590	AlphaOrf6KO_24h	AlphaOrf6KO_24h.3	20626.029794905	9	3	0	FALSE	0	Experiment 3
Q9NSK0_S590	AlphaWT_10h	AlphaWT_10h.1	21328.9277934431	9	3	0	FALSE	0	Experiment 3
Q9NSK0_S590	AlphaWT_10h	AlphaWT_10h.2	24286.3090367665	9	3	0	FALSE	0	Experiment 3
Q9NSK0_S590	AlphaWT_10h	AlphaWT_10h.3	41008.3627572977	9	3	0	FALSE	0	Experiment 3
Q9NSK0_S590	AlphaWT_24h	AlphaWT_24h.1	17100.3146890981	9	3	0	FALSE	0	Experiment 3
Q9NSK0_S590	AlphaWT_24h	AlphaWT_24h.2	17426.4527120695	9	3	0	FALSE	0	Experiment 3
Q9NSK0_S590	AlphaWT_24h	AlphaWT_24h.3	16769.8091217037	9	3	0	FALSE	0	Experiment 3
Q9NSK0_S590	IC19_10h	IC19_10h.1	26502.1912474027	9	3	0	FALSE	0	Experiment 3
Q9NSK0_S590	IC19_10h	IC19_10h.2	29036.3527976647	9	3	0	FALSE	0	Experiment 3
Q9NSK0_S590	IC19_10h	IC19_10h.3	31042.5936418586	9	3	0	FALSE	0	Experiment 3
Q9NSK0_S590	IC19_24h	IC19_24h.1	18831.0197210202	9	3	0	FALSE	0	Experiment 3
Q9NSK0_S590	IC19_24h	IC19_24h.2	20163.2559273095	9	3	0	FALSE	0	Experiment 3
Q9NSK0_S590	IC19_24h	IC19_24h.3	21038.464782894	9	3	0	FALSE	0	Experiment 3
Q9NSK0_S590	Mock_10h	Mock_10h.1	44054.4654798774	9	3	0	FALSE	0	Experiment 3
Q9NSK0_S590	Mock_10h	Mock_10h.2	27127.2391127591	9	3	0	FALSE	0	Experiment 3
Q9NSK0_S590	Mock_10h	Mock_10h.3	29888.6535724003	9	3	0	FALSE	0	Experiment 3
Q9NSK0_S590	Mock_24h	Mock_24h.1	18307.5799797756	9	3	0	FALSE	0	Experiment 3
Q9NSK0_S590	Mock_24h	Mock_24h.2	13724.5059556872	9	3	0	FALSE	0	Experiment 3
Q9NSK0_S590	Mock_24h	Mock_24h.3	19380.4631648187	9	3	0	FALSE	0	Experiment 3
Q9NSK0_S590	PolyIC_10h	PolyIC_10h.1	21226.1660326928	9	3	0	FALSE	0	Experiment 3
Q9NSK0_S590	PolyIC_10h	PolyIC_10h.2	19571.539503391	9	3	0	FALSE	0	Experiment 3
Q9NSK0_S590	PolyIC_10h	PolyIC_10h.3	15157.5576842818	9	3	0	FALSE	0	Experiment 3
Q9NSK0_S590	PolyIC_24h	PolyIC_24h.1	16816.7509721703	9	3	0	FALSE	0	Experiment 3
Q9NSK0_S590	PolyIC_24h	PolyIC_24h.2	13647.4183065047	9	3	0	FALSE	0	Experiment 3
Q9NSK0_S590	PolyIC_24h	PolyIC_24h.3	8508.44708348013	9	3	0	FALSE	0	Experiment 3
Q9NSK0_S590	VIC_10h	VIC_10h.1	23509.4297185911	9	3	0	FALSE	0	Experiment 3
Q9NSK0_S590	VIC_10h	VIC_10h.2	23236.6660802532	9	3	0	FALSE	0	Experiment 3
Q9NSK0_S590	VIC_10h	VIC_10h.3	27939.9297571235	9	3	0	FALSE	0	Experiment 3
Q9NSK0_S590	VIC_24h	VIC_24h.1	19067.4128886263	9	3	0	FALSE	0	Experiment 3
Q9NSK0_S590	VIC_24h	VIC_24h.2	40134.1969182755	9	3	0	FALSE	0	Experiment 3
Q9NSK0_S590	VIC_24h	VIC_24h.3	15235.9318843546	9	3	0	FALSE	0	Experiment 3
Q9NSK0_S609	AlphaOrf6KO_10h	AlphaOrf6KO_10h.1	36336.9510419108	3	1	0	FALSE	0	Experiment 3
Q9NSK0_S609	AlphaOrf6KO_10h	AlphaOrf6KO_10h.2	34721.2873247332	3	1	0	FALSE	0	Experiment 3
Q9NSK0_S609	AlphaOrf6KO_10h	AlphaOrf6KO_10h.3	43847.0361962587	3	1	0	FALSE	0	Experiment 3
Q9NSK0_S609	AlphaOrf6KO_24h	AlphaOrf6KO_24h.1	26292.4250064909	3	1	0	FALSE	0	Experiment 3
Q9NSK0_S609	AlphaOrf6KO_24h	AlphaOrf6KO_24h.2	24889.7060746375	3	1	0	FALSE	0	Experiment 3
Q9NSK0_S609	AlphaOrf6KO_24h	AlphaOrf6KO_24h.3	20076.7935478665	3	1	0	FALSE	0	Experiment 3
Q9NSK0_S609	AlphaWT_10h	AlphaWT_10h.1	40449.4542992132	3	1	0	FALSE	0	Experiment 3
Q9NSK0_S609	AlphaWT_10h	AlphaWT_10h.2	39673.7416083757	3	1	0	FALSE	0	Experiment 3
Q9NSK0_S609	AlphaWT_10h	AlphaWT_10h.3	44866.5394770575	3	1	0	FALSE	0	Experiment 3
Q9NSK0_S609	AlphaWT_24h	AlphaWT_24h.1	30788.2848987374	3	1	0	FALSE	0	Experiment 3
Q9NSK0_S609	AlphaWT_24h	AlphaWT_24h.2	18981.2661311253	3	1	0	FALSE	0	Experiment 3
Q9NSK0_S609	AlphaWT_24h	AlphaWT_24h.3	24424.9780435929	3	1	0	FALSE	0	Experiment 3
Q9NSK0_S609	IC19_10h	IC19_10h.1	45709.5687063519	3	1	0	FALSE	0	Experiment 3
Q9NSK0_S609	IC19_10h	IC19_10h.2	37110.4245049922	3	1	0	FALSE	0	Experiment 3
Q9NSK0_S609	IC19_10h	IC19_10h.3	37726.8812552477	3	1	0	FALSE	0	Experiment 3
Q9NSK0_S609	IC19_24h	IC19_24h.1	24526.2868640201	3	1	0	FALSE	0	Experiment 3
Q9NSK0_S609	IC19_24h	IC19_24h.2	22408.8621706531	3	1	0	FALSE	0	Experiment 3
Q9NSK0_S609	IC19_24h	IC19_24h.3	29199.0780737245	3	1	0	FALSE	0	Experiment 3
Q9NSK0_S609	Mock_10h	Mock_10h.1	26496.4438979439	3	1	0	FALSE	0	Experiment 3
Q9NSK0_S609	Mock_10h	Mock_10h.2	42713.9729356016	3	1	0	FALSE	0	Experiment 3
Q9NSK0_S609	Mock_10h	Mock_10h.3	37978.0819345012	3	1	0	FALSE	0	Experiment 3
Q9NSK0_S609	Mock_24h	Mock_24h.1	29719.9424153409	3	1	0	FALSE	0	Experiment 3
Q9NSK0_S609	Mock_24h	Mock_24h.2	27648.948251674	3	1	0	FALSE	0	Experiment 3
Q9NSK0_S609	Mock_24h	Mock_24h.3	25343.2573703851	3	1	0	FALSE	0	Experiment 3
Q9NSK0_S609	PolyIC_10h	PolyIC_10h.1	39877.5195852218	3	1	0	FALSE	0	Experiment 3
Q9NSK0_S609	PolyIC_10h	PolyIC_10h.2	39015.6431513485	3	1	0	FALSE	0	Experiment 3
Q9NSK0_S609	PolyIC_10h	PolyIC_10h.3	40773.5162017147	3	1	0	FALSE	0	Experiment 3
Q9NSK0_S609	PolyIC_24h	PolyIC_24h.1	22326.8409111992	3	1	0	FALSE	0	Experiment 3
Q9NSK0_S609	PolyIC_24h	PolyIC_24h.2	21484.5759006434	3	1	0	FALSE	0	Experiment 3
Q9NSK0_S609	PolyIC_24h	PolyIC_24h.3	27685.7746909103	3	1	0	FALSE	0	Experiment 3
Q9NSK0_S609	VIC_10h	VIC_10h.1	32769.4629970202	3	1	0	FALSE	0	Experiment 3
Q9NSK0_S609	VIC_10h	VIC_10h.2	36152.0168583806	3	1	0	FALSE	0	Experiment 3
Q9NSK0_S609	VIC_10h	VIC_10h.3	40125.8136792779	3	1	0	FALSE	0	Experiment 3
Q9NSK0_S609	VIC_24h	VIC_24h.1	26643.12089107	3	1	0	FALSE	0	Experiment 3
Q9NSK0_S609	VIC_24h	VIC_24h.2	27542.2750527482	3	1	0	FALSE	0	Experiment 3
Q9NSK0_S609	VIC_24h	VIC_24h.3	22904.537448788	3	1	0	FALSE	0	Experiment 3
Q9NSK0_S611	AlphaOrf6KO_10h	AlphaOrf6KO_10h.1	41634.2222236933	3	1	0	FALSE	0	Experiment 3
Q9NSK0_S611	AlphaOrf6KO_10h	AlphaOrf6KO_10h.2	39424.6888499111	3	1	0	FALSE	0	Experiment 3
Q9NSK0_S611	AlphaOrf6KO_10h	AlphaOrf6KO_10h.3	50728.6348567626	3	1	0	FALSE	0	Experiment 3
Q9NSK0_S611	AlphaOrf6KO_24h	AlphaOrf6KO_24h.1	29219.2753461553	3	1	0	FALSE	0	Experiment 3
Q9NSK0_S611	AlphaOrf6KO_24h	AlphaOrf6KO_24h.2	26635.9677880164	3	1	0	FALSE	0	Experiment 3
Q9NSK0_S611	AlphaOrf6KO_24h	AlphaOrf6KO_24h.3	23665.8624798357	3	1	0	FALSE	0	Experiment 3
Q9NSK0_S611	AlphaWT_10h	AlphaWT_10h.1	45100.486481365	3	1	0	FALSE	0	Experiment 3
Q9NSK0_S611	AlphaWT_10h	AlphaWT_10h.2	48335.8277752788	3	1	0	FALSE	0	Experiment 3
Q9NSK0_S611	AlphaWT_10h	AlphaWT_10h.3	53507.1591164635	3	1	0	FALSE	0	Experiment 3
Q9NSK0_S611	AlphaWT_24h	AlphaWT_24h.1	34833.2481778519	3	1	0	FALSE	0	Experiment 3
Q9NSK0_S611	AlphaWT_24h	AlphaWT_24h.2	22435.9813698948	3	1	0	FALSE	0	Experiment 3
Q9NSK0_S611	AlphaWT_24h	AlphaWT_24h.3	27234.3542266273	3	1	0	FALSE	0	Experiment 3
Q9NSK0_S611	IC19_10h	IC19_10h.1	51431.2770586644	3	1	0	FALSE	0	Experiment 3
Q9NSK0_S611	IC19_10h	IC19_10h.2	43591.609143607	3	1	0	FALSE	0	Experiment 3
Q9NSK0_S611	IC19_10h	IC19_10h.3	44535.1788299443	3	1	0	FALSE	0	Experiment 3
Q9NSK0_S611	IC19_24h	IC19_24h.1	26447.3961786136	3	1	0	FALSE	0	Experiment 3
Q9NSK0_S611	IC19_24h	IC19_24h.2	28806.8918200423	3	1	0	FALSE	0	Experiment 3
Q9NSK0_S611	IC19_24h	IC19_24h.3	38767.9430188415	3	1	0	FALSE	0	Experiment 3
Q9NSK0_S611	Mock_10h	Mock_10h.1	25562.1572322101	3	1	0	FALSE	0	Experiment 3
Q9NSK0_S611	Mock_10h	Mock_10h.2	51388.0168485217	3	1	0	FALSE	0	Experiment 3
Q9NSK0_S611	Mock_10h	Mock_10h.3	44091.0328018955	3	1	0	FALSE	0	Experiment 3
Q9NSK0_S611	Mock_24h	Mock_24h.1	33849.8937783861	3	1	0	FALSE	0	Experiment 3
Q9NSK0_S611	Mock_24h	Mock_24h.2	33873.5158406473	3	1	0	FALSE	0	Experiment 3
Q9NSK0_S611	Mock_24h	Mock_24h.3	28805.9964761389	3	1	0	FALSE	0	Experiment 3
Q9NSK0_S611	PolyIC_10h	PolyIC_10h.1	46608.685528783	3	1	0	FALSE	0	Experiment 3
Q9NSK0_S611	PolyIC_10h	PolyIC_10h.2	46852.540164347	3	1	0	FALSE	0	Experiment 3
Q9NSK0_S611	PolyIC_10h	PolyIC_10h.3	50337.5947167108	3	1	0	FALSE	0	Experiment 3
Q9NSK0_S611	PolyIC_24h	PolyIC_24h.1	26677.6601146083	3	1	0	FALSE	0	Experiment 3
Q9NSK0_S611	PolyIC_24h	PolyIC_24h.2	25756.2423698117	3	1	0	FALSE	0	Experiment 3
Q9NSK0_S611	PolyIC_24h	PolyIC_24h.3	32115.8912512048	3	1	0	FALSE	0	Experiment 3
Q9NSK0_S611	VIC_10h	VIC_10h.1	37781.8769387814	3	1	0	FALSE	0	Experiment 3
Q9NSK0_S611	VIC_10h	VIC_10h.2	40882.6516816195	3	1	0	FALSE	0	Experiment 3
Q9NSK0_S611	VIC_10h	VIC_10h.3	47036.2832727709	3	1	0	FALSE	0	Experiment 3
Q9NSK0_S611	VIC_24h	VIC_24h.1	30552.100294303	3	1	0	FALSE	0	Experiment 3
Q9NSK0_S611	VIC_24h	VIC_24h.2	31289.5828792498	3	1	0	FALSE	0	Experiment 3
Q9NSK0_S611	VIC_24h	VIC_24h.3	27021.6890535506	3	1	0	FALSE	0	Experiment 3
Q9NSK0_T462	AlphaOrf6KO_10h	AlphaOrf6KO_10h.1	52075.2879440979	3	1	0	FALSE	0	Experiment 3
Q9NSK0_T462	AlphaOrf6KO_10h	AlphaOrf6KO_10h.2	38254.627844153	3	1	0	FALSE	0	Experiment 3
Q9NSK0_T462	AlphaOrf6KO_10h	AlphaOrf6KO_10h.3	49652.1653835954	3	1	0	FALSE	0	Experiment 3
Q9NSK0_T462	AlphaOrf6KO_24h	AlphaOrf6KO_24h.1	37080.3806852179	3	1	0	FALSE	0	Experiment 3
Q9NSK0_T462	AlphaOrf6KO_24h	AlphaOrf6KO_24h.2	40169.1004974259	3	1	0	FALSE	0	Experiment 3
Q9NSK0_T462	AlphaOrf6KO_24h	AlphaOrf6KO_24h.3	47195.2772310006	3	1	0	FALSE	0	Experiment 3
Q9NSK0_T462	AlphaWT_10h	AlphaWT_10h.1	45976.9680760042	3	1	0	FALSE	0	Experiment 3
Q9NSK0_T462	AlphaWT_10h	AlphaWT_10h.2	45885.9719171192	3	1	0	FALSE	0	Experiment 3
Q9NSK0_T462	AlphaWT_10h	AlphaWT_10h.3	45582.8329701195	3	1	0	FALSE	0	Experiment 3
Q9NSK0_T462	AlphaWT_24h	AlphaWT_24h.1	42225.2059654498	3	1	0	FALSE	0	Experiment 3
Q9NSK0_T462	AlphaWT_24h	AlphaWT_24h.2	51569.2713532312	3	1	0	FALSE	0	Experiment 3
Q9NSK0_T462	AlphaWT_24h	AlphaWT_24h.3	53553.9110266134	3	1	0	FALSE	0	Experiment 3
Q9NSK0_T462	IC19_10h	IC19_10h.1	47835.0494003359	3	1	0	FALSE	0	Experiment 3
Q9NSK0_T462	IC19_10h	IC19_10h.2	45694.4888548748	3	1	0	FALSE	0	Experiment 3
Q9NSK0_T462	IC19_10h	IC19_10h.3	48545.4417675453	3	1	0	FALSE	0	Experiment 3
Q9NSK0_T462	IC19_24h	IC19_24h.1	44184.27157756	3	1	0	FALSE	0	Experiment 3
Q9NSK0_T462	IC19_24h	IC19_24h.2	36645.1296288819	3	1	0	FALSE	0	Experiment 3
Q9NSK0_T462	IC19_24h	IC19_24h.3	35218.4354497834	3	1	0	FALSE	0	Experiment 3
Q9NSK0_T462	Mock_10h	Mock_10h.1	88147.195368877	3	1	0	FALSE	0	Experiment 3
Q9NSK0_T462	Mock_10h	Mock_10h.2	52040.3536486993	3	1	0	FALSE	0	Experiment 3
Q9NSK0_T462	Mock_10h	Mock_10h.3	56984.165468675	3	1	0	FALSE	0	Experiment 3
Q9NSK0_T462	Mock_24h	Mock_24h.1	41369.2260663329	3	1	0	FALSE	0	Experiment 3
Q9NSK0_T462	Mock_24h	Mock_24h.2	38894.0167123184	3	1	0	FALSE	0	Experiment 3
Q9NSK0_T462	Mock_24h	Mock_24h.3	37834.3663325613	3	1	0	FALSE	0	Experiment 3
Q9NSK0_T462	PolyIC_10h	PolyIC_10h.1	39966.5671391295	3	1	0	FALSE	0	Experiment 3
Q9NSK0_T462	PolyIC_10h	PolyIC_10h.2	30981.0706655919	3	1	0	FALSE	0	Experiment 3
Q9NSK0_T462	PolyIC_10h	PolyIC_10h.3	41207.4496167934	3	1	0	FALSE	0	Experiment 3
Q9NSK0_T462	PolyIC_24h	PolyIC_24h.1	36312.5228282692	3	1	0	FALSE	0	Experiment 3
Q9NSK0_T462	PolyIC_24h	PolyIC_24h.2	37584.6087151855	3	1	0	FALSE	0	Experiment 3
Q9NSK0_T462	PolyIC_24h	PolyIC_24h.3	38091.4353677083	3	1	0	FALSE	0	Experiment 3
Q9NSK0_T462	VIC_10h	VIC_10h.1	59384.9435319499	3	1	0	FALSE	0	Experiment 3
Q9NSK0_T462	VIC_10h	VIC_10h.2	47910.3414667123	3	1	0	FALSE	0	Experiment 3
Q9NSK0_T462	VIC_10h	VIC_10h.3	52123.3167149527	3	1	0	FALSE	0	Experiment 3
Q9NSK0_T462	VIC_24h	VIC_24h.1	34963.9031586795	3	1	0	FALSE	0	Experiment 3
Q9NSK0_T462	VIC_24h	VIC_24h.2	46110.6665877929	3	1	0	FALSE	0	Experiment 3
Q9NSK0_T462	VIC_24h	VIC_24h.3	38395.7946409201	3	1	0	FALSE	0	Experiment 3
Q9NSK0_T518	AlphaOrf6KO_10h	AlphaOrf6KO_10h.1	51414.3258635387	3	1	0	FALSE	0	Experiment 3
Q9NSK0_T518	AlphaOrf6KO_10h	AlphaOrf6KO_10h.2	63098.4459414965	3	1	0	FALSE	0	Experiment 3
Q9NSK0_T518	AlphaOrf6KO_10h	AlphaOrf6KO_10h.3	64205.3739690033	3	1	0	FALSE	0	Experiment 3
Q9NSK0_T518	AlphaOrf6KO_24h	AlphaOrf6KO_24h.1	36781.7057508846	3	1	0	FALSE	0	Experiment 3
Q9NSK0_T518	AlphaOrf6KO_24h	AlphaOrf6KO_24h.2	33145.9082304416	3	1	0	FALSE	0	Experiment 3
Q9NSK0_T518	AlphaOrf6KO_24h	AlphaOrf6KO_24h.3	61249.539814413	3	1	0	FALSE	0	Experiment 3
Q9NSK0_T518	AlphaWT_10h	AlphaWT_10h.1	50812.7763178462	3	1	0	FALSE	0	Experiment 3
Q9NSK0_T518	AlphaWT_10h	AlphaWT_10h.2	50123.9572225116	3	1	0	FALSE	0	Experiment 3
Q9NSK0_T518	AlphaWT_10h	AlphaWT_10h.3	52782.4518691732	3	1	0	FALSE	0	Experiment 3
Q9NSK0_T518	AlphaWT_24h	AlphaWT_24h.1	33251.9402945151	3	1	0	FALSE	0	Experiment 3
Q9NSK0_T518	AlphaWT_24h	AlphaWT_24h.2	39427.1067026423	3	1	0	FALSE	0	Experiment 3
Q9NSK0_T518	AlphaWT_24h	AlphaWT_24h.3	37766.3328764148	3	1	0	FALSE	0	Experiment 3
Q9NSK0_T518	IC19_10h	IC19_10h.1	31032.1689979466	3	1	0	FALSE	0	Experiment 3
Q9NSK0_T518	IC19_10h	IC19_10h.2	39861.1506548697	3	1	0	FALSE	0	Experiment 3
Q9NSK0_T518	IC19_10h	IC19_10h.3	40258.1809367539	3	1	0	FALSE	0	Experiment 3
Q9NSK0_T518	IC19_24h	IC19_24h.1	41209.797778116	3	1	0	FALSE	0	Experiment 3
Q9NSK0_T518	IC19_24h	IC19_24h.2	41766.817587936	3	1	0	FALSE	0	Experiment 3
Q9NSK0_T518	IC19_24h	IC19_24h.3	43349.5537927806	3	1	0	FALSE	0	Experiment 3
Q9NSK0_T518	Mock_10h	Mock_10h.1	31651.2656931202	3	1	0	FALSE	0	Experiment 3
Q9NSK0_T518	Mock_10h	Mock_10h.2	35483.748190753	3	1	0	FALSE	0	Experiment 3
Q9NSK0_T518	Mock_10h	Mock_10h.3	35399.7875091383	3	1	0	FALSE	0	Experiment 3
Q9NSK0_T518	Mock_24h	Mock_24h.1	36320.1751838877	3	1	0	FALSE	0	Experiment 3
Q9NSK0_T518	Mock_24h	Mock_24h.2	41087.999009191	3	1	0	FALSE	0	Experiment 3
Q9NSK0_T518	Mock_24h	Mock_24h.3	39964.2391199985	3	1	0	FALSE	0	Experiment 3
Q9NSK0_T518	PolyIC_10h	PolyIC_10h.1	64046.989403718	3	1	0	FALSE	0	Experiment 3
Q9NSK0_T518	PolyIC_10h	PolyIC_10h.2	61463.2516961312	3	1	0	FALSE	0	Experiment 3
Q9NSK0_T518	PolyIC_10h	PolyIC_10h.3	59691.4581539213	3	1	0	FALSE	0	Experiment 3
Q9NSK0_T518	PolyIC_24h	PolyIC_24h.1	40486.9044721496	3	1	0	FALSE	0	Experiment 3
Q9NSK0_T518	PolyIC_24h	PolyIC_24h.2	56692.1518614638	3	1	0	FALSE	0	Experiment 3
Q9NSK0_T518	PolyIC_24h	PolyIC_24h.3	36922.1106261749	3	1	0	FALSE	0	Experiment 3
Q9NSK0_T518	VIC_10h	VIC_10h.1	36615.9551114729	3	1	0	FALSE	0	Experiment 3
Q9NSK0_T518	VIC_10h	VIC_10h.2	33921.7977205259	3	1	0	FALSE	0	Experiment 3
Q9NSK0_T518	VIC_10h	VIC_10h.3	38824.7012989709	3	1	0	FALSE	0	Experiment 3
Q9NSK0_T518	VIC_24h	VIC_24h.1	32032.8432554278	3	1	0	FALSE	0	Experiment 3
Q9NSK0_T518	VIC_24h	VIC_24h.2	51118.6376216203	3	1	0	FALSE	0	Experiment 3
Q9NSK0_T518	VIC_24h	VIC_24h.3	28200.8301525983	3	1	0	FALSE	0	Experiment 3
Q9NSK0_T612	AlphaOrf6KO_10h	AlphaOrf6KO_10h.1	41633.2695768937	3	1	0	FALSE	0	Experiment 3
Q9NSK0_T612	AlphaOrf6KO_10h	AlphaOrf6KO_10h.2	39285.9273478497	3	1	0	FALSE	0	Experiment 3
Q9NSK0_T612	AlphaOrf6KO_10h	AlphaOrf6KO_10h.3	51002.0462899557	3	1	0	FALSE	0	Experiment 3
Q9NSK0_T612	AlphaOrf6KO_24h	AlphaOrf6KO_24h.1	29213.4410809753	3	1	0	FALSE	0	Experiment 3
Q9NSK0_T612	AlphaOrf6KO_24h	AlphaOrf6KO_24h.2	26634.1239174263	3	1	0	FALSE	0	Experiment 3
Q9NSK0_T612	AlphaOrf6KO_24h	AlphaOrf6KO_24h.3	23518.7424524697	3	1	0	FALSE	0	Experiment 3
Q9NSK0_T612	AlphaWT_10h	AlphaWT_10h.1	45012.360503297	3	1	0	FALSE	0	Experiment 3
Q9NSK0_T612	AlphaWT_10h	AlphaWT_10h.2	48342.2057152	3	1	0	FALSE	0	Experiment 3
Q9NSK0_T612	AlphaWT_10h	AlphaWT_10h.3	53507.1591164635	3	1	0	FALSE	0	Experiment 3
Q9NSK0_T612	AlphaWT_24h	AlphaWT_24h.1	34833.2547230682	3	1	0	FALSE	0	Experiment 3
Q9NSK0_T612	AlphaWT_24h	AlphaWT_24h.2	22120.6212599299	3	1	0	FALSE	0	Experiment 3
Q9NSK0_T612	AlphaWT_24h	AlphaWT_24h.3	27174.2181558016	3	1	0	FALSE	0	Experiment 3
Q9NSK0_T612	IC19_10h	IC19_10h.1	51093.6552899361	3	1	0	FALSE	0	Experiment 3
Q9NSK0_T612	IC19_10h	IC19_10h.2	43316.6033087448	3	1	0	FALSE	0	Experiment 3
Q9NSK0_T612	IC19_10h	IC19_10h.3	44541.869957326	3	1	0	FALSE	0	Experiment 3
Q9NSK0_T612	IC19_24h	IC19_24h.1	26447.3665500202	3	1	0	FALSE	0	Experiment 3
Q9NSK0_T612	IC19_24h	IC19_24h.2	28606.7026234498	3	1	0	FALSE	0	Experiment 3
Q9NSK0_T612	IC19_24h	IC19_24h.3	38816.1118470588	3	1	0	FALSE	0	Experiment 3
Q9NSK0_T612	Mock_10h	Mock_10h.1	25351.3736614123	3	1	0	FALSE	0	Experiment 3
Q9NSK0_T612	Mock_10h	Mock_10h.2	51376.4324691119	3	1	0	FALSE	0	Experiment 3
Q9NSK0_T612	Mock_10h	Mock_10h.3	44023.1315602304	3	1	0	FALSE	0	Experiment 3
Q9NSK0_T612	Mock_24h	Mock_24h.1	33807.9575745307	3	1	0	FALSE	0	Experiment 3
Q9NSK0_T612	Mock_24h	Mock_24h.2	33873.5229471562	3	1	0	FALSE	0	Experiment 3
Q9NSK0_T612	Mock_24h	Mock_24h.3	28794.5447866033	3	1	0	FALSE	0	Experiment 3
Q9NSK0_T612	PolyIC_10h	PolyIC_10h.1	46689.748051093	3	1	0	FALSE	0	Experiment 3
Q9NSK0_T612	PolyIC_10h	PolyIC_10h.2	46741.9265010647	3	1	0	FALSE	0	Experiment 3
Q9NSK0_T612	PolyIC_10h	PolyIC_10h.3	50407.197406544	3	1	0	FALSE	0	Experiment 3
Q9NSK0_T612	PolyIC_24h	PolyIC_24h.1	26737.4973972156	3	1	0	FALSE	0	Experiment 3
Q9NSK0_T612	PolyIC_24h	PolyIC_24h.2	25653.5413155982	3	1	0	FALSE	0	Experiment 3
Q9NSK0_T612	PolyIC_24h	PolyIC_24h.3	32115.8759208742	3	1	0	FALSE	0	Experiment 3
Q9NSK0_T612	VIC_10h	VIC_10h.1	37637.0387276972	3	1	0	FALSE	0	Experiment 3
Q9NSK0_T612	VIC_10h	VIC_10h.2	41279.8572910731	3	1	0	FALSE	0	Experiment 3
Q9NSK0_T612	VIC_10h	VIC_10h.3	47162.0065596041	3	1	0	FALSE	0	Experiment 3
Q9NSK0_T612	VIC_24h	VIC_24h.1	30510.7933226934	3	1	0	FALSE	0	Experiment 3
Q9NSK0_T612	VIC_24h	VIC_24h.2	31587.0177063329	3	1	0	FALSE	0	Experiment 3
Q9NSK0_T612	VIC_24h	VIC_24h.3	27045.3537795675	3	1	0	FALSE	0	Experiment 3
Q9NSK0_Y593	AlphaOrf6KO_10h	AlphaOrf6KO_10h.1	3003.05324758798	3	1	0	FALSE	0	Experiment 3
Q9NSK0_Y593	AlphaOrf6KO_10h	AlphaOrf6KO_10h.2	3561.18511210086	3	1	0	FALSE	0	Experiment 3
Q9NSK0_Y593	AlphaOrf6KO_10h	AlphaOrf6KO_10h.3	1330.27549620954	3	1	0	FALSE	0	Experiment 3
Q9NSK0_Y593	AlphaOrf6KO_24h	AlphaOrf6KO_24h.1	4079.53925906046	3	1	0	FALSE	0	Experiment 3
Q9NSK0_Y593	AlphaOrf6KO_24h	AlphaOrf6KO_24h.2	3793.06002718933	3	1	0	FALSE	0	Experiment 3
Q9NSK0_Y593	AlphaOrf6KO_24h	AlphaOrf6KO_24h.3	2894.63097726139	3	1	0	FALSE	0	Experiment 3
Q9NSK0_Y593	AlphaWT_10h	AlphaWT_10h.1	4211.62050386968	3	1	0	FALSE	0	Experiment 3
Q9NSK0_Y593	AlphaWT_10h	AlphaWT_10h.2	4795.60558524582	3	1	0	FALSE	0	Experiment 3
Q9NSK0_Y593	AlphaWT_10h	AlphaWT_10h.3	10446.9207296026	3	1	0	FALSE	0	Experiment 3
Q9NSK0_Y593	AlphaWT_24h	AlphaWT_24h.1	7028.99772927871	3	1	0	FALSE	0	Experiment 3
Q9NSK0_Y593	AlphaWT_24h	AlphaWT_24h.2	8772.58870982079	3	1	0	FALSE	0	Experiment 3
Q9NSK0_Y593	AlphaWT_24h	AlphaWT_24h.3	6546.59727146311	3	1	0	FALSE	0	Experiment 3
Q9NSK0_Y593	IC19_10h	IC19_10h.1	12748.7532202203	3	1	0	FALSE	0	Experiment 3
Q9NSK0_Y593	IC19_10h	IC19_10h.2	12107.9006058593	3	1	0	FALSE	0	Experiment 3
Q9NSK0_Y593	IC19_10h	IC19_10h.3	13194.8128687261	3	1	0	FALSE	0	Experiment 3
Q9NSK0_Y593	IC19_24h	IC19_24h.1	3033.47783706346	3	1	0	FALSE	0	Experiment 3
Q9NSK0_Y593	IC19_24h	IC19_24h.2	3870.14029276152	3	1	0	FALSE	0	Experiment 3
Q9NSK0_Y593	IC19_24h	IC19_24h.3	4143.56730724615	3	1	0	FALSE	0	Experiment 3
Q9NSK0_Y593	Mock_10h	Mock_10h.1	13892.6042909592	3	1	0	FALSE	0	Experiment 3
Q9NSK0_Y593	Mock_10h	Mock_10h.2	12667.5279539909	3	1	0	FALSE	0	Experiment 3
Q9NSK0_Y593	Mock_10h	Mock_10h.3	17121.5307004615	3	1	0	FALSE	0	Experiment 3
Q9NSK0_Y593	Mock_24h	Mock_24h.1	3615.01880469612	3	1	0	FALSE	0	Experiment 3
Q9NSK0_Y593	Mock_24h	Mock_24h.2	1616.13383663167	3	1	0	FALSE	0	Experiment 3
Q9NSK0_Y593	Mock_24h	Mock_24h.3	3624.31517727492	3	1	0	FALSE	0	Experiment 3
Q9NSK0_Y593	PolyIC_10h	PolyIC_10h.1	2497.83117825616	3	1	0	FALSE	0	Experiment 3
Q9NSK0_Y593	PolyIC_10h	PolyIC_10h.2	2945.05812865922	3	1	0	FALSE	0	Experiment 3
Q9NSK0_Y593	PolyIC_10h	PolyIC_10h.3	2993.04907735531	3	1	0	FALSE	0	Experiment 3
Q9NSK0_Y593	PolyIC_24h	PolyIC_24h.1	3928.90886353395	3	1	0	FALSE	0	Experiment 3
Q9NSK0_Y593	PolyIC_24h	PolyIC_24h.2	2477.80284313779	3	1	0	FALSE	0	Experiment 3
Q9NSK0_Y593	VIC_10h	VIC_10h.1	13517.1661698067	3	1	0	FALSE	0	Experiment 3
Q9NSK0_Y593	VIC_10h	VIC_10h.2	10800.302284264	3	1	0	FALSE	0	Experiment 3
Q9NSK0_Y593	VIC_10h	VIC_10h.3	15074.6669469584	3	1	0	FALSE	0	Experiment 3
Q9NSK0_Y593	VIC_24h	VIC_24h.1	3123.18530883286	3	1	0	FALSE	0	Experiment 3
Q9NSK0_Y593	VIC_24h	VIC_24h.2	12924.8896458876	3	1	0	FALSE	0	Experiment 3
Q9NSK0_Y593	VIC_24h	VIC_24h.3	3745.21003218044	3	1	0	FALSE	0	Experiment 3
Q9NSU2_S166	AlphaOrf6KO_10h	AlphaOrf6KO_10h.1	24126.551465476	3	1	0	FALSE	0	Experiment 3
Q9NSU2_S166	AlphaOrf6KO_10h	AlphaOrf6KO_10h.2	29803.9941919059	3	1	0	FALSE	0	Experiment 3
Q9NSU2_S166	AlphaOrf6KO_10h	AlphaOrf6KO_10h.3	29198.2671154075	3	1	0	FALSE	0	Experiment 3
Q9NSU2_S166	AlphaOrf6KO_24h	AlphaOrf6KO_24h.1	37613.9086231742	3	1	0	FALSE	0	Experiment 3
Q9NSU2_S166	AlphaOrf6KO_24h	AlphaOrf6KO_24h.2	42765.0304954595	3	1	0	FALSE	0	Experiment 3
Q9NSU2_S166	AlphaOrf6KO_24h	AlphaOrf6KO_24h.3	37684.985673753	3	1	0	FALSE	0	Experiment 3
Q9NSU2_S166	AlphaWT_10h	AlphaWT_10h.1	27947.2854927099	3	1	0	FALSE	0	Experiment 3
Q9NSU2_S166	AlphaWT_10h	AlphaWT_10h.2	29916.8954680028	3	1	0	FALSE	0	Experiment 3
Q9NSU2_S166	AlphaWT_10h	AlphaWT_10h.3	30959.2615376387	3	1	0	FALSE	0	Experiment 3
Q9NSU2_S166	AlphaWT_24h	AlphaWT_24h.1	28827.6293718907	3	1	0	FALSE	0	Experiment 3
Q9NSU2_S166	AlphaWT_24h	AlphaWT_24h.2	35714.7587034783	3	1	0	FALSE	0	Experiment 3
Q9NSU2_S166	AlphaWT_24h	AlphaWT_24h.3	38026.5205685929	3	1	0	FALSE	0	Experiment 3
Q9NSU2_S166	IC19_10h	IC19_10h.1	25214.7621046622	3	1	0	FALSE	0	Experiment 3
Q9NSU2_S166	IC19_10h	IC19_10h.2	26345.0194568483	3	1	0	FALSE	0	Experiment 3
Q9NSU2_S166	IC19_10h	IC19_10h.3	23088.6588908396	3	1	0	FALSE	0	Experiment 3
Q9NSU2_S166	IC19_24h	IC19_24h.1	34116.8239398866	3	1	0	FALSE	0	Experiment 3
Q9NSU2_S166	IC19_24h	IC19_24h.2	39363.8295008361	3	1	0	FALSE	0	Experiment 3
Q9NSU2_S166	IC19_24h	IC19_24h.3	38796.7638680898	3	1	0	FALSE	0	Experiment 3
Q9NSU2_S166	Mock_10h	Mock_10h.1	27352.0239978093	3	1	0	FALSE	0	Experiment 3
Q9NSU2_S166	Mock_10h	Mock_10h.2	30384.3781372336	3	1	0	FALSE	0	Experiment 3
Q9NSU2_S166	Mock_10h	Mock_10h.3	20246.3236704078	3	1	0	FALSE	0	Experiment 3
Q9NSU2_S166	Mock_24h	Mock_24h.1	23676.16329104	3	1	0	FALSE	0	Experiment 3
Q9NSU2_S166	Mock_24h	Mock_24h.2	26594.3314481409	3	1	0	FALSE	0	Experiment 3
Q9NSU2_S166	Mock_24h	Mock_24h.3	24682.8471350334	3	1	0	FALSE	0	Experiment 3
Q9NSU2_S166	PolyIC_10h	PolyIC_10h.1	31241.6086902978	3	1	0	FALSE	0	Experiment 3
Q9NSU2_S166	PolyIC_10h	PolyIC_10h.2	33884.7254337879	3	1	0	FALSE	0	Experiment 3
Q9NSU2_S166	PolyIC_10h	PolyIC_10h.3	31845.956174653	3	1	0	FALSE	0	Experiment 3
Q9NSU2_S166	PolyIC_24h	PolyIC_24h.1	40029.4204622913	3	1	0	FALSE	0	Experiment 3
Q9NSU2_S166	PolyIC_24h	PolyIC_24h.2	40518.2055950995	3	1	0	FALSE	0	Experiment 3
Q9NSU2_S166	PolyIC_24h	PolyIC_24h.3	45601.0970895807	3	1	0	FALSE	0	Experiment 3
Q9NSU2_S166	VIC_10h	VIC_10h.1	25717.888547242	3	1	0	FALSE	0	Experiment 3
Q9NSU2_S166	VIC_10h	VIC_10h.2	22723.1903313881	3	1	0	FALSE	0	Experiment 3
Q9NSU2_S166	VIC_10h	VIC_10h.3	25214.9393342473	3	1	0	FALSE	0	Experiment 3
Q9NSU2_S166	VIC_24h	VIC_24h.1	30949.7951603691	3	1	0	FALSE	0	Experiment 3
Q9NSU2_S166	VIC_24h	VIC_24h.2	24282.292782784	3	1	0	FALSE	0	Experiment 3
Q9NSU2_S166	VIC_24h	VIC_24h.3	34880.6904765489	3	1	0	FALSE	0	Experiment 3
Q9NSU2_S167	AlphaOrf6KO_10h	AlphaOrf6KO_10h.1	35411.7737650268	9	2	0.333333333333333	FALSE	0	Experiment 3
Q9NSU2_S167	AlphaOrf6KO_10h	AlphaOrf6KO_10h.2	36562.8942933001	9	3	0	FALSE	0	Experiment 3
Q9NSU2_S167	AlphaOrf6KO_10h	AlphaOrf6KO_10h.3	38028.1783530132	9	2	0.333333333333333	FALSE	0	Experiment 3
Q9NSU2_S167	AlphaOrf6KO_24h	AlphaOrf6KO_24h.1	48088.7713370237	9	3	0	FALSE	0	Experiment 3
Q9NSU2_S167	AlphaOrf6KO_24h	AlphaOrf6KO_24h.2	60142.9505772793	9	3	0	FALSE	0	Experiment 3
Q9NSU2_S167	AlphaOrf6KO_24h	AlphaOrf6KO_24h.3	50394.7130624403	9	3	0	FALSE	0	Experiment 3
Q9NSU2_S167	AlphaWT_10h	AlphaWT_10h.1	35596.3321141561	9	3	0	FALSE	0	Experiment 3
Q9NSU2_S167	AlphaWT_10h	AlphaWT_10h.2	43458.1028275016	9	3	0	FALSE	0	Experiment 3
Q9NSU2_S167	AlphaWT_10h	AlphaWT_10h.3	33212.6337737538	9	3	0	FALSE	0	Experiment 3
Q9NSU2_S167	AlphaWT_24h	AlphaWT_24h.1	30998.1434539304	9	3	0	FALSE	0	Experiment 3
Q9NSU2_S167	AlphaWT_24h	AlphaWT_24h.2	35583.9610760747	9	3	0	FALSE	0	Experiment 3
Q9NSU2_S167	AlphaWT_24h	AlphaWT_24h.3	24160.5077733343	9	3	0	FALSE	0	Experiment 3
Q9NSU2_S167	IC19_10h	IC19_10h.1	29989.4736282165	9	3	0	FALSE	0	Experiment 3
Q9NSU2_S167	IC19_10h	IC19_10h.2	36278.585618191	9	3	0	FALSE	0	Experiment 3
Q9NSU2_S167	IC19_10h	IC19_10h.3	33886.0163501329	9	3	0	FALSE	0	Experiment 3
Q9NSU2_S167	IC19_24h	IC19_24h.1	44067.0190314616	9	3	0	FALSE	0	Experiment 3
Q9NSU2_S167	IC19_24h	IC19_24h.2	48128.2431098841	9	3	0	FALSE	0	Experiment 3
Q9NSU2_S167	IC19_24h	IC19_24h.3	43962.1909427643	9	3	0	FALSE	0	Experiment 3
Q9NSU2_S167	Mock_10h	Mock_10h.1	41303.4189765067	9	3	0	FALSE	0	Experiment 3
Q9NSU2_S167	Mock_10h	Mock_10h.2	23642.0775355116	9	3	0	FALSE	0	Experiment 3
Q9NSU2_S167	Mock_10h	Mock_10h.3	32139.7222561908	9	3	0	FALSE	0	Experiment 3
Q9NSU2_S167	Mock_24h	Mock_24h.1	30737.3559490779	9	3	0	FALSE	0	Experiment 3
Q9NSU2_S167	Mock_24h	Mock_24h.2	35060.6441904021	9	3	0	FALSE	0	Experiment 3
Q9NSU2_S167	Mock_24h	Mock_24h.3	34341.1624789224	9	3	0	FALSE	0	Experiment 3
Q9NSU2_S167	PolyIC_10h	PolyIC_10h.1	39856.1547471895	9	3	0	FALSE	0	Experiment 3
Q9NSU2_S167	PolyIC_10h	PolyIC_10h.2	42004.7116486122	9	3	0	FALSE	0	Experiment 3
Q9NSU2_S167	PolyIC_10h	PolyIC_10h.3	38785.558216266	9	3	0	FALSE	0	Experiment 3
Q9NSU2_S167	PolyIC_24h	PolyIC_24h.1	75803.0052940467	9	3	0	FALSE	0	Experiment 3
Q9NSU2_S167	PolyIC_24h	PolyIC_24h.2	46772.0250264551	9	3	0	FALSE	0	Experiment 3
Q9NSU2_S167	PolyIC_24h	PolyIC_24h.3	56937.5973608854	9	3	0	FALSE	0	Experiment 3
Q9NSU2_S167	VIC_10h	VIC_10h.1	39736.0342127557	9	3	0	FALSE	0	Experiment 3
Q9NSU2_S167	VIC_10h	VIC_10h.2	31849.5759810296	9	3	0	FALSE	0	Experiment 3
Q9NSU2_S167	VIC_10h	VIC_10h.3	32636.3971581487	9	3	0	FALSE	0	Experiment 3
Q9NSU2_S167	VIC_24h	VIC_24h.1	39899.410675862	9	3	0	FALSE	0	Experiment 3
Q9NSU2_S167	VIC_24h	VIC_24h.2	33347.9295551163	9	3	0	FALSE	0	Experiment 3
Q9NSU2_S167	VIC_24h	VIC_24h.3	43322.5618093196	9	3	0	FALSE	0	Experiment 3
Q9NSU2_S169	AlphaOrf6KO_10h	AlphaOrf6KO_10h.1	29603.8510424729	3	1	0	FALSE	0	Experiment 3
Q9NSU2_S169	AlphaOrf6KO_10h	AlphaOrf6KO_10h.2	33543.9717853422	3	1	0	FALSE	0	Experiment 3
Q9NSU2_S169	AlphaOrf6KO_10h	AlphaOrf6KO_10h.3	32491.6664243104	3	1	0	FALSE	0	Experiment 3
Q9NSU2_S169	AlphaOrf6KO_24h	AlphaOrf6KO_24h.1	41952.0677100577	3	1	0	FALSE	0	Experiment 3
Q9NSU2_S169	AlphaOrf6KO_24h	AlphaOrf6KO_24h.2	47260.4996266839	3	1	0	FALSE	0	Experiment 3
Q9NSU2_S169	AlphaOrf6KO_24h	AlphaOrf6KO_24h.3	43055.5208262555	3	1	0	FALSE	0	Experiment 3
Q9NSU2_S169	AlphaWT_10h	AlphaWT_10h.1	31503.5293255007	3	1	0	FALSE	0	Experiment 3
Q9NSU2_S169	AlphaWT_10h	AlphaWT_10h.2	33577.6252872271	3	1	0	FALSE	0	Experiment 3
Q9NSU2_S169	AlphaWT_10h	AlphaWT_10h.3	35260.257966949	3	1	0	FALSE	0	Experiment 3
Q9NSU2_S169	AlphaWT_24h	AlphaWT_24h.1	31668.1354111776	3	1	0	FALSE	0	Experiment 3
Q9NSU2_S169	AlphaWT_24h	AlphaWT_24h.2	39750.6490819593	3	1	0	FALSE	0	Experiment 3
Q9NSU2_S169	AlphaWT_24h	AlphaWT_24h.3	43668.9308076777	3	1	0	FALSE	0	Experiment 3
Q9NSU2_S169	IC19_10h	IC19_10h.1	27318.7285422392	3	1	0	FALSE	0	Experiment 3
Q9NSU2_S169	IC19_10h	IC19_10h.2	30391.5743079234	3	1	0	FALSE	0	Experiment 3
Q9NSU2_S169	IC19_10h	IC19_10h.3	29248.6831818539	3	1	0	FALSE	0	Experiment 3
Q9NSU2_S169	IC19_24h	IC19_24h.1	38496.9897771874	3	1	0	FALSE	0	Experiment 3
Q9NSU2_S169	IC19_24h	IC19_24h.2	43598.9653035528	3	1	0	FALSE	0	Experiment 3
Q9NSU2_S169	IC19_24h	IC19_24h.3	43058.5857577472	3	1	0	FALSE	0	Experiment 3
Q9NSU2_S169	Mock_10h	Mock_10h.1	34307.0589702349	3	1	0	FALSE	0	Experiment 3
Q9NSU2_S169	Mock_10h	Mock_10h.2	36989.0766245824	3	1	0	FALSE	0	Experiment 3
Q9NSU2_S169	Mock_10h	Mock_10h.3	28400.7715899004	3	1	0	FALSE	0	Experiment 3
Q9NSU2_S169	Mock_24h	Mock_24h.1	26955.683174856	3	1	0	FALSE	0	Experiment 3
Q9NSU2_S169	Mock_24h	Mock_24h.2	29800.4389462203	3	1	0	FALSE	0	Experiment 3
Q9NSU2_S169	Mock_24h	Mock_24h.3	29675.98889861	3	1	0	FALSE	0	Experiment 3
Q9NSU2_S169	PolyIC_10h	PolyIC_10h.1	35520.9601120828	3	1	0	FALSE	0	Experiment 3
Q9NSU2_S169	PolyIC_10h	PolyIC_10h.2	37092.8748290902	3	1	0	FALSE	0	Experiment 3
Q9NSU2_S169	PolyIC_10h	PolyIC_10h.3	35595.9347551957	3	1	0	FALSE	0	Experiment 3
Q9NSU2_S169	PolyIC_24h	PolyIC_24h.1	45229.4877106204	3	1	0	FALSE	0	Experiment 3
Q9NSU2_S169	PolyIC_24h	PolyIC_24h.2	44602.8490540195	3	1	0	FALSE	0	Experiment 3
Q9NSU2_S169	PolyIC_24h	PolyIC_24h.3	48969.480995779	3	1	0	FALSE	0	Experiment 3
Q9NSU2_S169	VIC_10h	VIC_10h.1	33135.6773889303	3	1	0	FALSE	0	Experiment 3
Q9NSU2_S169	VIC_10h	VIC_10h.2	26253.8847803703	3	1	0	FALSE	0	Experiment 3
Q9NSU2_S169	VIC_10h	VIC_10h.3	27116.1040409761	3	1	0	FALSE	0	Experiment 3
Q9NSU2_S169	VIC_24h	VIC_24h.1	34874.5596605413	3	1	0	FALSE	0	Experiment 3
Q9NSU2_S169	VIC_24h	VIC_24h.2	29019.3506758018	3	1	0	FALSE	0	Experiment 3
Q9NSU2_S169	VIC_24h	VIC_24h.3	38985.9936993344	3	1	0	FALSE	0	Experiment 3
Q9NSY0_S22	AlphaOrf6KO_10h	AlphaOrf6KO_10h.1	23809.9556314681	6	2	0	FALSE	0	Experiment 3
Q9NSY0_S22	AlphaOrf6KO_10h	AlphaOrf6KO_10h.2	28459.6733406112	6	2	0	FALSE	0	Experiment 3
Q9NSY0_S22	AlphaOrf6KO_10h	AlphaOrf6KO_10h.3	23091.9202344937	6	2	0	FALSE	0	Experiment 3
Q9NSY0_S22	AlphaOrf6KO_24h	AlphaOrf6KO_24h.1	30964.6355893205	6	2	0	FALSE	0	Experiment 3
Q9NSY0_S22	AlphaOrf6KO_24h	AlphaOrf6KO_24h.2	32993.2085543934	6	2	0	FALSE	0	Experiment 3
Q9NSY0_S22	AlphaOrf6KO_24h	AlphaOrf6KO_24h.3	27775.964443475	6	2	0	FALSE	0	Experiment 3
Q9NSY0_S22	AlphaWT_10h	AlphaWT_10h.1	23331.6396817276	6	2	0	FALSE	0	Experiment 3
Q9NSY0_S22	AlphaWT_10h	AlphaWT_10h.2	34009.4302967275	6	2	0	FALSE	0	Experiment 3
Q9NSY0_S22	AlphaWT_10h	AlphaWT_10h.3	31798.1754292957	6	2	0	FALSE	0	Experiment 3
Q9NSY0_S22	AlphaWT_24h	AlphaWT_24h.1	36190.402668728	6	2	0	FALSE	0	Experiment 3
Q9NSY0_S22	AlphaWT_24h	AlphaWT_24h.2	25474.6922757045	6	2	0	FALSE	0	Experiment 3
Q9NSY0_S22	AlphaWT_24h	AlphaWT_24h.3	27747.2657776792	6	2	0	FALSE	0	Experiment 3
Q9NSY0_S22	IC19_10h	IC19_10h.1	30860.6581997959	6	2	0	FALSE	0	Experiment 3
Q9NSY0_S22	IC19_10h	IC19_10h.2	42200.960937067	6	2	0	FALSE	0	Experiment 3
Q9NSY0_S22	IC19_10h	IC19_10h.3	37275.7018056675	6	2	0	FALSE	0	Experiment 3
Q9NSY0_S22	IC19_24h	IC19_24h.1	30681.2565462035	6	2	0	FALSE	0	Experiment 3
Q9NSY0_S22	IC19_24h	IC19_24h.2	32792.3311316124	6	2	0	FALSE	0	Experiment 3
Q9NSY0_S22	IC19_24h	IC19_24h.3	28901.4915400892	6	2	0	FALSE	0	Experiment 3
Q9NSY0_S22	Mock_10h	Mock_10h.1	775.286203949232	6	1	0.5	TRUE	0	Experiment 3
Q9NSY0_S22	Mock_10h	Mock_10h.2	31632.0137083506	6	2	0	FALSE	0	Experiment 3
Q9NSY0_S22	Mock_10h	Mock_10h.3	26753.5335208809	6	2	0	FALSE	0	Experiment 3
Q9NSY0_S22	Mock_24h	Mock_24h.1	28535.4306323302	6	2	0	FALSE	0	Experiment 3
Q9NSY0_S22	Mock_24h	Mock_24h.2	7826.71190317739	6	2	0	FALSE	0	Experiment 3
Q9NSY0_S22	Mock_24h	Mock_24h.3	28733.5336043429	6	2	0	FALSE	0	Experiment 3
Q9NSY0_S22	PolyIC_10h	PolyIC_10h.1	28689.5333503181	6	2	0	FALSE	0	Experiment 3
Q9NSY0_S22	PolyIC_10h	PolyIC_10h.2	29122.9066049569	6	2	0	FALSE	0	Experiment 3
Q9NSY0_S22	PolyIC_10h	PolyIC_10h.3	26577.8127257474	6	2	0	FALSE	0	Experiment 3
Q9NSY0_S22	PolyIC_24h	PolyIC_24h.1	31419.9384409894	6	2	0	FALSE	0	Experiment 3
Q9NSY0_S22	PolyIC_24h	PolyIC_24h.2	20811.355664903	6	2	0	FALSE	0	Experiment 3
Q9NSY0_S22	PolyIC_24h	PolyIC_24h.3	30922.1722924774	6	2	0	FALSE	0	Experiment 3
Q9NSY0_S22	VIC_10h	VIC_10h.1	28385.0083257842	6	2	0	FALSE	0	Experiment 3
Q9NSY0_S22	VIC_10h	VIC_10h.2	37950.9323174183	6	2	0	FALSE	0	Experiment 3
Q9NSY0_S22	VIC_10h	VIC_10h.3	28879.3221313802	6	2	0	FALSE	0	Experiment 3
Q9NSY0_S22	VIC_24h	VIC_24h.1	33257.6787947538	6	2	0	FALSE	0	Experiment 3
Q9NSY0_S22	VIC_24h	VIC_24h.2	21049.6568250345	6	2	0	FALSE	0	Experiment 3
Q9NSY0_S22	VIC_24h	VIC_24h.3	21443.2537978932	6	2	0	FALSE	0	Experiment 3
Q9NSY0_S26	AlphaOrf6KO_10h	AlphaOrf6KO_10h.1	58094.8687961377	6	2	0	FALSE	0	Experiment 3
Q9NSY0_S26	AlphaOrf6KO_10h	AlphaOrf6KO_10h.2	48044.0832417164	6	2	0	FALSE	0	Experiment 3
Q9NSY0_S26	AlphaOrf6KO_10h	AlphaOrf6KO_10h.3	36598.3144222872	6	2	0	FALSE	0	Experiment 3
Q9NSY0_S26	AlphaOrf6KO_24h	AlphaOrf6KO_24h.1	65578.7230410823	6	2	0	FALSE	0	Experiment 3
Q9NSY0_S26	AlphaOrf6KO_24h	AlphaOrf6KO_24h.2	46537.9393872009	6	2	0	FALSE	0	Experiment 3
Q9NSY0_S26	AlphaOrf6KO_24h	AlphaOrf6KO_24h.3	55096.8922584173	6	2	0	FALSE	0	Experiment 3
Q9NSY0_S26	AlphaWT_10h	AlphaWT_10h.1	34873.8485643101	6	2	0	FALSE	0	Experiment 3
Q9NSY0_S26	AlphaWT_10h	AlphaWT_10h.2	47872.816326875	6	2	0	FALSE	0	Experiment 3
Q9NSY0_S26	AlphaWT_10h	AlphaWT_10h.3	51875.0195367678	6	2	0	FALSE	0	Experiment 3
Q9NSY0_S26	AlphaWT_24h	AlphaWT_24h.1	64886.9001795113	6	2	0	FALSE	0	Experiment 3
Q9NSY0_S26	AlphaWT_24h	AlphaWT_24h.2	21255.5763399193	6	2	0	FALSE	0	Experiment 3
Q9NSY0_S26	AlphaWT_24h	AlphaWT_24h.3	51760.2579591453	6	2	0	FALSE	0	Experiment 3
Q9NSY0_S26	IC19_10h	IC19_10h.1	63100.2990922348	6	2	0	FALSE	0	Experiment 3
Q9NSY0_S26	IC19_10h	IC19_10h.2	77383.6377939281	6	2	0	FALSE	0	Experiment 3
Q9NSY0_S26	IC19_10h	IC19_10h.3	75963.4017743178	6	2	0	FALSE	0	Experiment 3
Q9NSY0_S26	IC19_24h	IC19_24h.1	26503.7546732146	6	2	0	FALSE	0	Experiment 3
Q9NSY0_S26	IC19_24h	IC19_24h.2	69149.4204997766	6	2	0	FALSE	0	Experiment 3
Q9NSY0_S26	IC19_24h	IC19_24h.3	43918.9686370567	6	2	0	FALSE	0	Experiment 3
Q9NSY0_S26	Mock_10h	Mock_10h.1	143493.888064185	6	1	0.5	TRUE	0	Experiment 3
Q9NSY0_S26	Mock_10h	Mock_10h.2	72001.9476209437	6	2	0	FALSE	0	Experiment 3
Q9NSY0_S26	Mock_10h	Mock_10h.3	58077.4913551209	6	2	0	FALSE	0	Experiment 3
Q9NSY0_S26	Mock_24h	Mock_24h.1	59268.0223920796	6	2	0	FALSE	0	Experiment 3
Q9NSY0_S26	Mock_24h	Mock_24h.2	63844.835628243	6	2	0	FALSE	0	Experiment 3
Q9NSY0_S26	Mock_24h	Mock_24h.3	21853.0043702268	6	2	0	FALSE	0	Experiment 3
Q9NSY0_S26	PolyIC_10h	PolyIC_10h.1	36716.0394666146	6	2	0	FALSE	0	Experiment 3
Q9NSY0_S26	PolyIC_10h	PolyIC_10h.2	24152.8604837357	6	2	0	FALSE	0	Experiment 3
Q9NSY0_S26	PolyIC_10h	PolyIC_10h.3	20193.1525351996	6	2	0	FALSE	0	Experiment 3
Q9NSY0_S26	PolyIC_24h	PolyIC_24h.1	65208.4028909951	6	2	0	FALSE	0	Experiment 3
Q9NSY0_S26	PolyIC_24h	PolyIC_24h.2	70017.9424747676	6	2	0	FALSE	0	Experiment 3
Q9NSY0_S26	PolyIC_24h	PolyIC_24h.3	23160.3970321947	6	2	0	FALSE	0	Experiment 3
Q9NSY0_S26	VIC_10h	VIC_10h.1	68860.1515904733	6	2	0	FALSE	0	Experiment 3
Q9NSY0_S26	VIC_10h	VIC_10h.2	84456.0007219839	6	2	0	FALSE	0	Experiment 3
Q9NSY0_S26	VIC_10h	VIC_10h.3	70581.8352305317	6	2	0	FALSE	0	Experiment 3
Q9NSY0_S26	VIC_24h	VIC_24h.1	66826.7611948832	6	2	0	FALSE	0	Experiment 3
Q9NSY0_S26	VIC_24h	VIC_24h.2	45062.8720857358	6	2	0	FALSE	0	Experiment 3
Q9NSY0_S26	VIC_24h	VIC_24h.3	41009.7754132589	6	2	0	FALSE	0	Experiment 3
Q9NSY1_S10	AlphaOrf6KO_10h	AlphaOrf6KO_10h.1	6741.36628613572	3	1	0	FALSE	0	Experiment 3
Q9NSY1_S10	AlphaOrf6KO_10h	AlphaOrf6KO_10h.2	15484.215393316	3	1	0	FALSE	0	Experiment 3
Q9NSY1_S10	AlphaOrf6KO_10h	AlphaOrf6KO_10h.3	6278.13867788776	3	1	0	FALSE	0	Experiment 3
Q9NSY1_S10	AlphaOrf6KO_24h	AlphaOrf6KO_24h.1	14619.6101578993	3	1	0	FALSE	0	Experiment 3
Q9NSY1_S10	AlphaOrf6KO_24h	AlphaOrf6KO_24h.2	17015.0470679406	3	1	0	FALSE	0	Experiment 3
Q9NSY1_S10	AlphaOrf6KO_24h	AlphaOrf6KO_24h.3	10450.2292326196	3	1	0	FALSE	0	Experiment 3
Q9NSY1_S10	AlphaWT_10h	AlphaWT_10h.1	11238.1932293527	3	1	0	FALSE	0	Experiment 3
Q9NSY1_S10	AlphaWT_10h	AlphaWT_10h.2	7305.4504251097	3	1	0	FALSE	0	Experiment 3
Q9NSY1_S10	AlphaWT_10h	AlphaWT_10h.3	5789.29633200891	3	1	0	FALSE	0	Experiment 3
Q9NSY1_S10	AlphaWT_24h	AlphaWT_24h.1	16184.0502363841	3	1	0	FALSE	0	Experiment 3
Q9NSY1_S10	AlphaWT_24h	AlphaWT_24h.2	3129.20210468964	3	1	0	FALSE	0	Experiment 3
Q9NSY1_S10	AlphaWT_24h	AlphaWT_24h.3	15521.4797521498	3	1	0	FALSE	0	Experiment 3
Q9NSY1_S10	IC19_10h	IC19_10h.1	9846.54295799431	3	1	0	FALSE	0	Experiment 3
Q9NSY1_S10	IC19_10h	IC19_10h.2	12138.4496831656	3	1	0	FALSE	0	Experiment 3
Q9NSY1_S10	IC19_10h	IC19_10h.3	5830.30732668891	3	1	0	FALSE	0	Experiment 3
Q9NSY1_S10	IC19_24h	IC19_24h.1	15523.4242339948	3	1	0	FALSE	0	Experiment 3
Q9NSY1_S10	IC19_24h	IC19_24h.2	17945.8714448942	3	1	0	FALSE	0	Experiment 3
Q9NSY1_S10	IC19_24h	IC19_24h.3	5637.41486329059	3	1	0	FALSE	0	Experiment 3
Q9NSY1_S10	Mock_10h	Mock_10h.1	19002.1318359614	3	1	0	FALSE	0	Experiment 3
Q9NSY1_S10	Mock_10h	Mock_10h.2	7478.88582702947	3	1	0	FALSE	0	Experiment 3
Q9NSY1_S10	Mock_10h	Mock_10h.3	7090.18907187516	3	1	0	FALSE	0	Experiment 3
Q9NSY1_S10	Mock_24h	Mock_24h.1	11134.5598739954	3	1	0	FALSE	0	Experiment 3
Q9NSY1_S10	Mock_24h	Mock_24h.2	18502.2297774114	3	1	0	FALSE	0	Experiment 3
Q9NSY1_S10	Mock_24h	Mock_24h.3	14063.6367200815	3	1	0	FALSE	0	Experiment 3
Q9NSY1_S10	PolyIC_10h	PolyIC_10h.1	6092.43890885427	3	1	0	FALSE	0	Experiment 3
Q9NSY1_S10	PolyIC_10h	PolyIC_10h.2	9677.35156695353	3	1	0	FALSE	0	Experiment 3
Q9NSY1_S10	PolyIC_10h	PolyIC_10h.3	10020.5903930182	3	1	0	FALSE	0	Experiment 3
Q9NSY1_S10	PolyIC_24h	PolyIC_24h.1	9997.3994068392	3	1	0	FALSE	0	Experiment 3
Q9NSY1_S10	PolyIC_24h	PolyIC_24h.2	15693.8462480666	3	1	0	FALSE	0	Experiment 3
Q9NSY1_S10	PolyIC_24h	PolyIC_24h.3	11508.9097804075	3	1	0	FALSE	0	Experiment 3
Q9NSY1_S10	VIC_10h	VIC_10h.1	5241.26804359537	3	1	0	FALSE	0	Experiment 3
Q9NSY1_S10	VIC_10h	VIC_10h.2	11211.6982272093	3	1	0	FALSE	0	Experiment 3
Q9NSY1_S10	VIC_10h	VIC_10h.3	9967.37054412933	3	1	0	FALSE	0	Experiment 3
Q9NSY1_S10	VIC_24h	VIC_24h.1	8637.06005760772	3	1	0	FALSE	0	Experiment 3
Q9NSY1_S10	VIC_24h	VIC_24h.2	16399.5722529728	3	1	0	FALSE	0	Experiment 3
Q9NSY1_S10	VIC_24h	VIC_24h.3	13152.989280117	3	1	0	FALSE	0	Experiment 3
Q9NSY1_S1076	AlphaOrf6KO_10h	AlphaOrf6KO_10h.1	2825.26034952112	3	1	0	FALSE	0	Experiment 3
Q9NSY1_S1076	AlphaOrf6KO_10h	AlphaOrf6KO_10h.2	2177.31107645775	3	1	0	FALSE	0	Experiment 3
Q9NSY1_S1076	AlphaOrf6KO_10h	AlphaOrf6KO_10h.3	570.174325926246	3	1	0	FALSE	0	Experiment 3
Q9NSY1_S1076	AlphaOrf6KO_24h	AlphaOrf6KO_24h.1	1245.50242312387	3	1	0	FALSE	0	Experiment 3
Q9NSY1_S1076	AlphaOrf6KO_24h	AlphaOrf6KO_24h.2	730.77592904305	3	1	0	FALSE	0	Experiment 3
Q9NSY1_S1076	AlphaOrf6KO_24h	AlphaOrf6KO_24h.3	1021.49264590021	3	1	0	FALSE	0	Experiment 3
Q9NSY1_S1076	AlphaWT_10h	AlphaWT_10h.1	3292.46204491471	3	1	0	FALSE	0	Experiment 3
Q9NSY1_S1076	AlphaWT_10h	AlphaWT_10h.2	2491.46012516113	3	1	0	FALSE	0	Experiment 3
Q9NSY1_S1076	AlphaWT_10h	AlphaWT_10h.3	1215.84102829276	3	1	0	FALSE	0	Experiment 3
Q9NSY1_S1076	AlphaWT_24h	AlphaWT_24h.1	1631.12741045026	3	1	0	FALSE	0	Experiment 3
Q9NSY1_S1076	AlphaWT_24h	AlphaWT_24h.3	253.883435023953	3	1	0	FALSE	0	Experiment 3
Q9NSY1_S1076	IC19_10h	IC19_10h.1	5388.4884901672	3	1	0	FALSE	0	Experiment 3
Q9NSY1_S1076	IC19_10h	IC19_10h.2	6251.07240272499	3	1	0	FALSE	0	Experiment 3
Q9NSY1_S1076	IC19_10h	IC19_10h.3	4709.5026140105	3	1	0	FALSE	0	Experiment 3
Q9NSY1_S1076	IC19_24h	IC19_24h.1	914.974769146002	3	1	0	FALSE	0	Experiment 3
Q9NSY1_S1076	IC19_24h	IC19_24h.2	1611.85847950272	3	1	0	FALSE	0	Experiment 3
Q9NSY1_S1076	IC19_24h	IC19_24h.3	1946.16230093765	3	1	0	FALSE	0	Experiment 3
Q9NSY1_S1076	Mock_10h	Mock_10h.1	8228.87606423967	3	1	0	FALSE	0	Experiment 3
Q9NSY1_S1076	Mock_10h	Mock_10h.2	7662.34295598094	3	1	0	FALSE	0	Experiment 3
Q9NSY1_S1076	Mock_10h	Mock_10h.3	7500.02761266703	3	1	0	FALSE	0	Experiment 3
Q9NSY1_S1076	Mock_24h	Mock_24h.1	1138.8797865394	3	1	0	FALSE	0	Experiment 3
Q9NSY1_S1076	Mock_24h	Mock_24h.2	1233.39262079247	3	1	0	FALSE	0	Experiment 3
Q9NSY1_S1076	Mock_24h	Mock_24h.3	636.258748557893	3	1	0	FALSE	0	Experiment 3
Q9NSY1_S1076	PolyIC_10h	PolyIC_10h.1	2873.99206145176	3	1	0	FALSE	0	Experiment 3
Q9NSY1_S1076	PolyIC_10h	PolyIC_10h.2	3988.19737845324	3	1	0	FALSE	0	Experiment 3
Q9NSY1_S1076	PolyIC_10h	PolyIC_10h.3	1479.7786275748	3	1	0	FALSE	0	Experiment 3
Q9NSY1_S1076	PolyIC_24h	PolyIC_24h.1	659.150726641464	3	1	0	FALSE	0	Experiment 3
Q9NSY1_S1076	PolyIC_24h	PolyIC_24h.2	300.79280199437	3	1	0	FALSE	0	Experiment 3
Q9NSY1_S1076	PolyIC_24h	PolyIC_24h.3	558.843580175308	3	1	0	FALSE	0	Experiment 3
Q9NSY1_S1076	VIC_10h	VIC_10h.1	7458.56188238814	3	1	0	FALSE	0	Experiment 3
Q9NSY1_S1076	VIC_10h	VIC_10h.2	3954.0090910189	3	1	0	FALSE	0	Experiment 3
Q9NSY1_S1076	VIC_10h	VIC_10h.3	5049.85404076239	3	1	0	FALSE	0	Experiment 3
Q9NSY1_S1076	VIC_24h	VIC_24h.1	3660.42834510748	3	1	0	FALSE	0	Experiment 3
Q9NSY1_S1076	VIC_24h	VIC_24h.2	905.493211170867	3	1	0	FALSE	0	Experiment 3
Q9NSY1_S1076	VIC_24h	VIC_24h.3	1509.82393701747	3	1	0	FALSE	0	Experiment 3
Q9NSY1_S1080	AlphaOrf6KO_10h	AlphaOrf6KO_10h.1	2825.22921370264	3	1	0	FALSE	0	Experiment 3
Q9NSY1_S1080	AlphaOrf6KO_10h	AlphaOrf6KO_10h.2	2177.35890640237	3	1	0	FALSE	0	Experiment 3
Q9NSY1_S1080	AlphaOrf6KO_10h	AlphaOrf6KO_10h.3	227.260395957921	3	1	0	FALSE	0	Experiment 3
Q9NSY1_S1080	AlphaOrf6KO_24h	AlphaOrf6KO_24h.1	1935.66148144952	3	1	0	FALSE	0	Experiment 3
Q9NSY1_S1080	AlphaOrf6KO_24h	AlphaOrf6KO_24h.2	730.865908565423	3	1	0	FALSE	0	Experiment 3
Q9NSY1_S1080	AlphaOrf6KO_24h	AlphaOrf6KO_24h.3	1021.5024582049	3	1	0	FALSE	0	Experiment 3
Q9NSY1_S1080	AlphaWT_10h	AlphaWT_10h.1	3292.48148446878	3	1	0	FALSE	0	Experiment 3
Q9NSY1_S1080	AlphaWT_10h	AlphaWT_10h.2	2491.42983643709	3	1	0	FALSE	0	Experiment 3
Q9NSY1_S1080	AlphaWT_10h	AlphaWT_10h.3	1215.87066765431	3	1	0	FALSE	0	Experiment 3
Q9NSY1_S1080	AlphaWT_24h	AlphaWT_24h.1	1938.96815733411	3	1	0	FALSE	0	Experiment 3
Q9NSY1_S1080	AlphaWT_24h	AlphaWT_24h.2	5802.47826207459	3	1	0	FALSE	0	Experiment 3
Q9NSY1_S1080	AlphaWT_24h	AlphaWT_24h.3	747.117948414741	3	1	0	FALSE	0	Experiment 3
Q9NSY1_S1080	IC19_10h	IC19_10h.1	5388.51330362009	3	1	0	FALSE	0	Experiment 3
Q9NSY1_S1080	IC19_10h	IC19_10h.2	6251.06344211524	3	1	0	FALSE	0	Experiment 3
Q9NSY1_S1080	IC19_10h	IC19_10h.3	4709.53262803889	3	1	0	FALSE	0	Experiment 3
Q9NSY1_S1080	IC19_24h	IC19_24h.1	914.9802155787	3	1	0	FALSE	0	Experiment 3
Q9NSY1_S1080	IC19_24h	IC19_24h.2	1611.85502128687	3	1	0	FALSE	0	Experiment 3
Q9NSY1_S1080	IC19_24h	IC19_24h.3	1946.13930474993	3	1	0	FALSE	0	Experiment 3
Q9NSY1_S1080	Mock_10h	Mock_10h.1	8228.95045260669	3	1	0	FALSE	0	Experiment 3
Q9NSY1_S1080	Mock_10h	Mock_10h.2	7662.32834450724	3	1	0	FALSE	0	Experiment 3
Q9NSY1_S1080	Mock_10h	Mock_10h.3	7500.03225104678	3	1	0	FALSE	0	Experiment 3
Q9NSY1_S1080	Mock_24h	Mock_24h.1	1138.85888395667	3	1	0	FALSE	0	Experiment 3
Q9NSY1_S1080	Mock_24h	Mock_24h.2	512.317162551879	3	1	0	FALSE	0	Experiment 3
Q9NSY1_S1080	Mock_24h	Mock_24h.3	636.290081112554	3	1	0	FALSE	0	Experiment 3
Q9NSY1_S1080	PolyIC_10h	PolyIC_10h.1	2873.95188824455	3	1	0	FALSE	0	Experiment 3
Q9NSY1_S1080	PolyIC_10h	PolyIC_10h.2	3988.26236971929	3	1	0	FALSE	0	Experiment 3
Q9NSY1_S1080	PolyIC_10h	PolyIC_10h.3	1479.79948144752	3	1	0	FALSE	0	Experiment 3
Q9NSY1_S1080	PolyIC_24h	PolyIC_24h.1	659.179340372024	3	1	0	FALSE	0	Experiment 3
Q9NSY1_S1080	PolyIC_24h	PolyIC_24h.2	838.992535257904	3	1	0	FALSE	0	Experiment 3
Q9NSY1_S1080	PolyIC_24h	PolyIC_24h.3	585.93454860782	3	1	0	FALSE	0	Experiment 3
Q9NSY1_S1080	VIC_10h	VIC_10h.1	7458.56420418315	3	1	0	FALSE	0	Experiment 3
Q9NSY1_S1080	VIC_10h	VIC_10h.2	3954.03814844273	3	1	0	FALSE	0	Experiment 3
Q9NSY1_S1080	VIC_10h	VIC_10h.3	5049.8924252342	3	1	0	FALSE	0	Experiment 3
Q9NSY1_S1080	VIC_24h	VIC_24h.1	3660.45939590604	3	1	0	FALSE	0	Experiment 3
Q9NSY1_S1080	VIC_24h	VIC_24h.2	905.485278717517	3	1	0	FALSE	0	Experiment 3
Q9NSY1_S14	AlphaOrf6KO_10h	AlphaOrf6KO_10h.1	3172.96086305221	3	1	0	FALSE	0	Experiment 3
Q9NSY1_S14	AlphaOrf6KO_10h	AlphaOrf6KO_10h.2	11585.1632131968	3	1	0	FALSE	0	Experiment 3
Q9NSY1_S14	AlphaOrf6KO_10h	AlphaOrf6KO_10h.3	8765.29939244533	3	1	0	FALSE	0	Experiment 3
Q9NSY1_S14	AlphaOrf6KO_24h	AlphaOrf6KO_24h.1	14852.2773663971	3	1	0	FALSE	0	Experiment 3
Q9NSY1_S14	AlphaOrf6KO_24h	AlphaOrf6KO_24h.2	16633.3440561617	3	1	0	FALSE	0	Experiment 3
Q9NSY1_S14	AlphaOrf6KO_24h	AlphaOrf6KO_24h.3	12382.436002901	3	1	0	FALSE	0	Experiment 3
Q9NSY1_S14	AlphaWT_10h	AlphaWT_10h.1	9596.04789402435	3	1	0	FALSE	0	Experiment 3
Q9NSY1_S14	AlphaWT_10h	AlphaWT_10h.2	7257.85872638326	3	1	0	FALSE	0	Experiment 3
Q9NSY1_S14	AlphaWT_10h	AlphaWT_10h.3	1292.85639934435	3	1	0	FALSE	0	Experiment 3
Q9NSY1_S14	AlphaWT_24h	AlphaWT_24h.1	16193.483529307	3	1	0	FALSE	0	Experiment 3
Q9NSY1_S14	AlphaWT_24h	AlphaWT_24h.2	11170.9276218924	3	1	0	FALSE	0	Experiment 3
Q9NSY1_S14	AlphaWT_24h	AlphaWT_24h.3	10551.6587419104	3	1	0	FALSE	0	Experiment 3
Q9NSY1_S14	IC19_10h	IC19_10h.1	8414.75807776068	3	1	0	FALSE	0	Experiment 3
Q9NSY1_S14	IC19_10h	IC19_10h.2	10643.3794621172	3	1	0	FALSE	0	Experiment 3
Q9NSY1_S14	IC19_10h	IC19_10h.3	5748.4867986868	3	1	0	FALSE	0	Experiment 3
Q9NSY1_S14	IC19_24h	IC19_24h.1	16775.8423269996	3	1	0	FALSE	0	Experiment 3
Q9NSY1_S14	IC19_24h	IC19_24h.2	16571.0366065984	3	1	0	FALSE	0	Experiment 3
Q9NSY1_S14	IC19_24h	IC19_24h.3	5676.59335140245	3	1	0	FALSE	0	Experiment 3
Q9NSY1_S14	Mock_10h	Mock_10h.1	7763.30131570567	3	1	0	FALSE	0	Experiment 3
Q9NSY1_S14	Mock_10h	Mock_10h.2	7478.8984231274	3	1	0	FALSE	0	Experiment 3
Q9NSY1_S14	Mock_10h	Mock_10h.3	7090.1855930901	3	1	0	FALSE	0	Experiment 3
Q9NSY1_S14	Mock_24h	Mock_24h.1	11134.5569402997	3	1	0	FALSE	0	Experiment 3
Q9NSY1_S14	Mock_24h	Mock_24h.2	18502.2137877626	3	1	0	FALSE	0	Experiment 3
Q9NSY1_S14	Mock_24h	Mock_24h.3	13306.1912760217	3	1	0	FALSE	0	Experiment 3
Q9NSY1_S14	PolyIC_10h	PolyIC_10h.1	5643.46745760337	3	1	0	FALSE	0	Experiment 3
Q9NSY1_S14	PolyIC_10h	PolyIC_10h.2	9677.32802294794	3	1	0	FALSE	0	Experiment 3
Q9NSY1_S14	PolyIC_10h	PolyIC_10h.3	9933.70361141344	3	1	0	FALSE	0	Experiment 3
Q9NSY1_S14	PolyIC_24h	PolyIC_24h.1	9997.39359061777	3	1	0	FALSE	0	Experiment 3
Q9NSY1_S14	PolyIC_24h	PolyIC_24h.2	13270.6492448331	3	1	0	FALSE	0	Experiment 3
Q9NSY1_S14	PolyIC_24h	PolyIC_24h.3	11508.259199535	3	1	0	FALSE	0	Experiment 3
Q9NSY1_S14	VIC_10h	VIC_10h.1	4846.23205036837	3	1	0	FALSE	0	Experiment 3
Q9NSY1_S14	VIC_10h	VIC_10h.2	7125.91606277473	3	1	0	FALSE	0	Experiment 3
Q9NSY1_S14	VIC_10h	VIC_10h.3	8454.58699401661	3	1	0	FALSE	0	Experiment 3
Q9NSY1_S14	VIC_24h	VIC_24h.1	9312.6943866054	3	1	0	FALSE	0	Experiment 3
Q9NSY1_S14	VIC_24h	VIC_24h.2	9102.93732240895	3	1	0	FALSE	0	Experiment 3
Q9NSY1_S14	VIC_24h	VIC_24h.3	12167.4487072079	3	1	0	FALSE	0	Experiment 3
Q9NSY1_S689	AlphaOrf6KO_10h	AlphaOrf6KO_10h.1	33144.2689152744	3	1	0	FALSE	0	Experiment 3
Q9NSY1_S689	AlphaOrf6KO_10h	AlphaOrf6KO_10h.2	29797.2901906954	3	1	0	FALSE	0	Experiment 3
Q9NSY1_S689	AlphaOrf6KO_10h	AlphaOrf6KO_10h.3	26751.893111892	3	1	0	FALSE	0	Experiment 3
Q9NSY1_S689	AlphaOrf6KO_24h	AlphaOrf6KO_24h.1	25199.3302298694	3	1	0	FALSE	0	Experiment 3
Q9NSY1_S689	AlphaOrf6KO_24h	AlphaOrf6KO_24h.2	23678.3575778633	3	1	0	FALSE	0	Experiment 3
Q9NSY1_S689	AlphaOrf6KO_24h	AlphaOrf6KO_24h.3	22600.5409944723	3	1	0	FALSE	0	Experiment 3
Q9NSY1_S689	AlphaWT_10h	AlphaWT_10h.1	32414.150157732	3	1	0	FALSE	0	Experiment 3
Q9NSY1_S689	AlphaWT_10h	AlphaWT_10h.2	28934.3292558346	3	1	0	FALSE	0	Experiment 3
Q9NSY1_S689	AlphaWT_10h	AlphaWT_10h.3	24966.1424874632	3	1	0	FALSE	0	Experiment 3
Q9NSY1_S689	AlphaWT_24h	AlphaWT_24h.1	23752.1283391831	3	1	0	FALSE	0	Experiment 3
Q9NSY1_S689	AlphaWT_24h	AlphaWT_24h.2	16754.2588861758	3	1	0	FALSE	0	Experiment 3
Q9NSY1_S689	AlphaWT_24h	AlphaWT_24h.3	15708.4947116071	3	1	0	FALSE	0	Experiment 3
Q9NSY1_S689	IC19_10h	IC19_10h.1	44195.1381540352	3	1	0	FALSE	0	Experiment 3
Q9NSY1_S689	IC19_10h	IC19_10h.2	43710.9154203271	3	1	0	FALSE	0	Experiment 3
Q9NSY1_S689	IC19_10h	IC19_10h.3	41534.96969804	3	1	0	FALSE	0	Experiment 3
Q9NSY1_S689	IC19_24h	IC19_24h.1	20070.6813980592	3	1	0	FALSE	0	Experiment 3
Q9NSY1_S689	IC19_24h	IC19_24h.2	22036.2427769386	3	1	0	FALSE	0	Experiment 3
Q9NSY1_S689	IC19_24h	IC19_24h.3	20942.5330661085	3	1	0	FALSE	0	Experiment 3
Q9NSY1_S689	Mock_10h	Mock_10h.1	101407.309354455	3	1	0	FALSE	0	Experiment 3
Q9NSY1_S689	Mock_10h	Mock_10h.2	50514.5530287111	3	1	0	FALSE	0	Experiment 3
Q9NSY1_S689	Mock_10h	Mock_10h.3	50143.2278516813	3	1	0	FALSE	0	Experiment 3
Q9NSY1_S689	Mock_24h	Mock_24h.1	16497.1358066763	3	1	0	FALSE	0	Experiment 3
Q9NSY1_S689	Mock_24h	Mock_24h.2	23990.5824315642	3	1	0	FALSE	0	Experiment 3
Q9NSY1_S689	Mock_24h	Mock_24h.3	21547.6341306437	3	1	0	FALSE	0	Experiment 3
Q9NSY1_S689	PolyIC_10h	PolyIC_10h.1	31902.9664520585	3	1	0	FALSE	0	Experiment 3
Q9NSY1_S689	PolyIC_10h	PolyIC_10h.2	33547.0690745053	3	1	0	FALSE	0	Experiment 3
Q9NSY1_S689	PolyIC_10h	PolyIC_10h.3	23682.5202368913	3	1	0	FALSE	0	Experiment 3
Q9NSY1_S689	PolyIC_24h	PolyIC_24h.1	11449.9840070826	3	1	0	FALSE	0	Experiment 3
Q9NSY1_S689	PolyIC_24h	PolyIC_24h.2	13559.0326220579	3	1	0	FALSE	0	Experiment 3
Q9NSY1_S689	PolyIC_24h	PolyIC_24h.3	14491.8192496623	3	1	0	FALSE	0	Experiment 3
Q9NSY1_S689	VIC_10h	VIC_10h.1	54644.8227337488	3	1	0	FALSE	0	Experiment 3
Q9NSY1_S689	VIC_10h	VIC_10h.2	38728.3642787332	3	1	0	FALSE	0	Experiment 3
Q9NSY1_S689	VIC_10h	VIC_10h.3	39794.2445712941	3	1	0	FALSE	0	Experiment 3
Q9NSY1_S689	VIC_24h	VIC_24h.1	22031.4374489037	3	1	0	FALSE	0	Experiment 3
Q9NSY1_S689	VIC_24h	VIC_24h.2	23819.4493289891	3	1	0	FALSE	0	Experiment 3
Q9NSY1_S689	VIC_24h	VIC_24h.3	9836.54763552043	3	1	0	FALSE	0	Experiment 3
Q9NSY1_S947	AlphaOrf6KO_10h	AlphaOrf6KO_10h.1	11197.7742666338	3	1	0	FALSE	0	Experiment 3
Q9NSY1_S947	AlphaOrf6KO_10h	AlphaOrf6KO_10h.2	12271.2632695681	3	1	0	FALSE	0	Experiment 3
Q9NSY1_S947	AlphaOrf6KO_10h	AlphaOrf6KO_10h.3	13641.2003016533	3	1	0	FALSE	0	Experiment 3
Q9NSY1_S947	AlphaOrf6KO_24h	AlphaOrf6KO_24h.1	8423.85555002756	3	1	0	FALSE	0	Experiment 3
Q9NSY1_S947	AlphaOrf6KO_24h	AlphaOrf6KO_24h.2	7395.11277321513	3	1	0	FALSE	0	Experiment 3
Q9NSY1_S947	AlphaOrf6KO_24h	AlphaOrf6KO_24h.3	8279.31045796495	3	1	0	FALSE	0	Experiment 3
Q9NSY1_S947	AlphaWT_10h	AlphaWT_10h.1	17257.5401182092	3	1	0	FALSE	0	Experiment 3
Q9NSY1_S947	AlphaWT_10h	AlphaWT_10h.2	8522.76344441063	3	1	0	FALSE	0	Experiment 3
Q9NSY1_S947	AlphaWT_10h	AlphaWT_10h.3	11165.0021454379	3	1	0	FALSE	0	Experiment 3
Q9NSY1_S947	AlphaWT_24h	AlphaWT_24h.1	13880.966994602	3	1	0	FALSE	0	Experiment 3
Q9NSY1_S947	AlphaWT_24h	AlphaWT_24h.2	9170.08111827319	3	1	0	FALSE	0	Experiment 3
Q9NSY1_S947	AlphaWT_24h	AlphaWT_24h.3	10259.100435075	3	1	0	FALSE	0	Experiment 3
Q9NSY1_S947	IC19_10h	IC19_10h.1	25689.1000449354	3	1	0	FALSE	0	Experiment 3
Q9NSY1_S947	IC19_10h	IC19_10h.2	19011.5223525733	3	1	0	FALSE	0	Experiment 3
Q9NSY1_S947	IC19_10h	IC19_10h.3	24524.6626394177	3	1	0	FALSE	0	Experiment 3
Q9NSY1_S947	IC19_24h	IC19_24h.1	9868.15090076237	3	1	0	FALSE	0	Experiment 3
Q9NSY1_S947	IC19_24h	IC19_24h.2	10461.6616615957	3	1	0	FALSE	0	Experiment 3
Q9NSY1_S947	IC19_24h	IC19_24h.3	10316.9511999166	3	1	0	FALSE	0	Experiment 3
Q9NSY1_S947	Mock_10h	Mock_10h.1	8863.72108286805	3	1	0	FALSE	0	Experiment 3
Q9NSY1_S947	Mock_10h	Mock_10h.2	23557.700126338	3	1	0	FALSE	0	Experiment 3
Q9NSY1_S947	Mock_10h	Mock_10h.3	27544.3527424508	3	1	0	FALSE	0	Experiment 3
Q9NSY1_S947	Mock_24h	Mock_24h.1	9561.62169968963	3	1	0	FALSE	0	Experiment 3
Q9NSY1_S947	Mock_24h	Mock_24h.2	12362.3575794179	3	1	0	FALSE	0	Experiment 3
Q9NSY1_S947	Mock_24h	Mock_24h.3	10324.5805119258	3	1	0	FALSE	0	Experiment 3
Q9NSY1_S947	PolyIC_10h	PolyIC_10h.1	13398.7428226765	3	1	0	FALSE	0	Experiment 3
Q9NSY1_S947	PolyIC_10h	PolyIC_10h.2	16611.7989893596	3	1	0	FALSE	0	Experiment 3
Q9NSY1_S947	PolyIC_10h	PolyIC_10h.3	18870.6021534621	3	1	0	FALSE	0	Experiment 3
Q9NSY1_S947	PolyIC_24h	PolyIC_24h.1	13410.502518947	3	1	0	FALSE	0	Experiment 3
Q9NSY1_S947	PolyIC_24h	PolyIC_24h.2	15134.5762382201	3	1	0	FALSE	0	Experiment 3
Q9NSY1_S947	PolyIC_24h	PolyIC_24h.3	14931.6512036521	3	1	0	FALSE	0	Experiment 3
Q9NSY1_S947	VIC_10h	VIC_10h.1	19406.9631962209	3	1	0	FALSE	0	Experiment 3
Q9NSY1_S947	VIC_10h	VIC_10h.2	19448.6173887986	3	1	0	FALSE	0	Experiment 3
Q9NSY1_S947	VIC_10h	VIC_10h.3	20224.705469267	3	1	0	FALSE	0	Experiment 3
Q9NSY1_S947	VIC_24h	VIC_24h.1	11988.8394646316	3	1	0	FALSE	0	Experiment 3
Q9NSY1_S947	VIC_24h	VIC_24h.2	9858.29060371827	3	1	0	FALSE	0	Experiment 3
Q9NSY1_S947	VIC_24h	VIC_24h.3	10789.0552134742	3	1	0	FALSE	0	Experiment 3
Q9NSY1_S949	AlphaOrf6KO_10h	AlphaOrf6KO_10h.1	11197.7775440882	3	1	0	FALSE	0	Experiment 3
Q9NSY1_S949	AlphaOrf6KO_10h	AlphaOrf6KO_10h.2	12403.9806284272	3	1	0	FALSE	0	Experiment 3
Q9NSY1_S949	AlphaOrf6KO_10h	AlphaOrf6KO_10h.3	13641.1956979918	3	1	0	FALSE	0	Experiment 3
Q9NSY1_S949	AlphaOrf6KO_24h	AlphaOrf6KO_24h.1	8423.84897620747	3	1	0	FALSE	0	Experiment 3
Q9NSY1_S949	AlphaOrf6KO_24h	AlphaOrf6KO_24h.2	8460.85635011731	3	1	0	FALSE	0	Experiment 3
Q9NSY1_S949	AlphaOrf6KO_24h	AlphaOrf6KO_24h.3	8279.30958575986	3	1	0	FALSE	0	Experiment 3
Q9NSY1_S949	AlphaWT_10h	AlphaWT_10h.1	17257.5243411807	3	1	0	FALSE	0	Experiment 3
Q9NSY1_S949	AlphaWT_10h	AlphaWT_10h.2	8473.59510941669	3	1	0	FALSE	0	Experiment 3
Q9NSY1_S949	AlphaWT_10h	AlphaWT_10h.3	11083.3676950222	3	1	0	FALSE	0	Experiment 3
Q9NSY1_S949	AlphaWT_24h	AlphaWT_24h.1	13880.9702672101	3	1	0	FALSE	0	Experiment 3
Q9NSY1_S949	AlphaWT_24h	AlphaWT_24h.2	9275.99915571909	3	1	0	FALSE	0	Experiment 3
Q9NSY1_S949	AlphaWT_24h	AlphaWT_24h.3	10259.0910291138	3	1	0	FALSE	0	Experiment 3
Q9NSY1_S949	IC19_10h	IC19_10h.1	25805.7173194398	3	1	0	FALSE	0	Experiment 3
Q9NSY1_S949	IC19_10h	IC19_10h.2	19173.9678351611	3	1	0	FALSE	0	Experiment 3
Q9NSY1_S949	IC19_10h	IC19_10h.3	26693.5643674685	3	1	0	FALSE	0	Experiment 3
Q9NSY1_S949	IC19_24h	IC19_24h.1	9868.14305789924	3	1	0	FALSE	0	Experiment 3
Q9NSY1_S949	IC19_24h	IC19_24h.2	11125.9568570259	3	1	0	FALSE	0	Experiment 3
Q9NSY1_S949	IC19_24h	IC19_24h.3	11258.4626771695	3	1	0	FALSE	0	Experiment 3
Q9NSY1_S949	Mock_10h	Mock_10h.1	8584.81705370121	3	1	0	FALSE	0	Experiment 3
Q9NSY1_S949	Mock_10h	Mock_10h.2	20557.7973033087	3	1	0	FALSE	0	Experiment 3
Q9NSY1_S949	Mock_10h	Mock_10h.3	23493.4539071701	3	1	0	FALSE	0	Experiment 3
Q9NSY1_S949	Mock_24h	Mock_24h.1	9561.61876599393	3	1	0	FALSE	0	Experiment 3
Q9NSY1_S949	Mock_24h	Mock_24h.2	12362.3371482006	3	1	0	FALSE	0	Experiment 3
Q9NSY1_S949	Mock_24h	Mock_24h.3	10324.5752069431	3	1	0	FALSE	0	Experiment 3
Q9NSY1_S949	PolyIC_10h	PolyIC_10h.1	13398.7460581022	3	1	0	FALSE	0	Experiment 3
Q9NSY1_S949	PolyIC_10h	PolyIC_10h.2	17790.0823039875	3	1	0	FALSE	0	Experiment 3
Q9NSY1_S949	PolyIC_10h	PolyIC_10h.3	16967.0646650941	3	1	0	FALSE	0	Experiment 3
Q9NSY1_S949	PolyIC_24h	PolyIC_24h.1	13410.502518947	3	1	0	FALSE	0	Experiment 3
Q9NSY1_S949	PolyIC_24h	PolyIC_24h.2	14131.4464322028	3	1	0	FALSE	0	Experiment 3
Q9NSY1_S949	PolyIC_24h	PolyIC_24h.3	15939.411515238	3	1	0	FALSE	0	Experiment 3
Q9NSY1_S949	VIC_10h	VIC_10h.1	19092.2288023105	3	1	0	FALSE	0	Experiment 3
Q9NSY1_S949	VIC_10h	VIC_10h.2	19448.6248874898	3	1	0	FALSE	0	Experiment 3
Q9NSY1_S949	VIC_10h	VIC_10h.3	20224.705469267	3	1	0	FALSE	0	Experiment 3
Q9NSY1_S949	VIC_24h	VIC_24h.1	11918.4341309038	3	1	0	FALSE	0	Experiment 3
Q9NSY1_S949	VIC_24h	VIC_24h.2	10863.7129791883	3	1	0	FALSE	0	Experiment 3
Q9NSY1_S949	VIC_24h	VIC_24h.3	10789.0533288898	3	1	0	FALSE	0	Experiment 3
Q9NSY1_S979	AlphaOrf6KO_10h	AlphaOrf6KO_10h.1	2164.30455075111	3	1	0	FALSE	0	Experiment 3
Q9NSY1_S979	AlphaOrf6KO_10h	AlphaOrf6KO_10h.2	3924.29345724682	3	1	0	FALSE	0	Experiment 3
Q9NSY1_S979	AlphaOrf6KO_10h	AlphaOrf6KO_10h.3	2139.139616031	3	1	0	FALSE	0	Experiment 3
Q9NSY1_S979	AlphaOrf6KO_24h	AlphaOrf6KO_24h.1	5505.2327568594	3	1	0	FALSE	0	Experiment 3
Q9NSY1_S979	AlphaOrf6KO_24h	AlphaOrf6KO_24h.2	4115.15492640819	3	1	0	FALSE	0	Experiment 3
Q9NSY1_S979	AlphaOrf6KO_24h	AlphaOrf6KO_24h.3	4781.7423575949	3	1	0	FALSE	0	Experiment 3
Q9NSY1_S979	AlphaWT_10h	AlphaWT_10h.1	3444.6962912324	3	1	0	FALSE	0	Experiment 3
Q9NSY1_S979	AlphaWT_10h	AlphaWT_10h.2	3825.57701183883	3	1	0	FALSE	0	Experiment 3
Q9NSY1_S979	AlphaWT_10h	AlphaWT_10h.3	4423.65366824916	3	1	0	FALSE	0	Experiment 3
Q9NSY1_S979	AlphaWT_24h	AlphaWT_24h.1	5135.32103663953	3	1	0	FALSE	0	Experiment 3
Q9NSY1_S979	AlphaWT_24h	AlphaWT_24h.2	7691.39894201943	3	1	0	FALSE	0	Experiment 3
Q9NSY1_S979	AlphaWT_24h	AlphaWT_24h.3	4251.28930566225	3	1	0	FALSE	0	Experiment 3
Q9NSY1_S979	IC19_10h	IC19_10h.1	5455.9751274643	3	1	0	FALSE	0	Experiment 3
Q9NSY1_S979	IC19_10h	IC19_10h.2	6316.13114692756	3	1	0	FALSE	0	Experiment 3
Q9NSY1_S979	IC19_10h	IC19_10h.3	4973.50743641341	3	1	0	FALSE	0	Experiment 3
Q9NSY1_S979	IC19_24h	IC19_24h.1	5613.50137297101	3	1	0	FALSE	0	Experiment 3
Q9NSY1_S979	IC19_24h	IC19_24h.2	5849.76806771341	3	1	0	FALSE	0	Experiment 3
Q9NSY1_S979	IC19_24h	IC19_24h.3	5589.23278303222	3	1	0	FALSE	0	Experiment 3
Q9NSY1_S979	Mock_10h	Mock_10h.1	7505.8955246236	3	1	0	FALSE	0	Experiment 3
Q9NSY1_S979	Mock_10h	Mock_10h.2	4380.03813497875	3	1	0	FALSE	0	Experiment 3
Q9NSY1_S979	Mock_10h	Mock_10h.3	4263.87410166495	3	1	0	FALSE	0	Experiment 3
Q9NSY1_S979	Mock_24h	Mock_24h.1	4440.19556345386	3	1	0	FALSE	0	Experiment 3
Q9NSY1_S979	Mock_24h	Mock_24h.2	4296.76274833398	3	1	0	FALSE	0	Experiment 3
Q9NSY1_S979	Mock_24h	Mock_24h.3	3475.68193753641	3	1	0	FALSE	0	Experiment 3
Q9NSY1_S979	PolyIC_10h	PolyIC_10h.1	4661.69304729446	3	1	0	FALSE	0	Experiment 3
Q9NSY1_S979	PolyIC_10h	PolyIC_10h.2	4822.00711786549	3	1	0	FALSE	0	Experiment 3
Q9NSY1_S979	PolyIC_10h	PolyIC_10h.3	2677.29129311726	3	1	0	FALSE	0	Experiment 3
Q9NSY1_S979	PolyIC_24h	PolyIC_24h.1	5153.29693729747	3	1	0	FALSE	0	Experiment 3
Q9NSY1_S979	PolyIC_24h	PolyIC_24h.2	3683.51817059089	3	1	0	FALSE	0	Experiment 3
Q9NSY1_S979	PolyIC_24h	PolyIC_24h.3	5801.01166472569	3	1	0	FALSE	0	Experiment 3
Q9NSY1_S979	VIC_10h	VIC_10h.1	4077.48981345244	3	1	0	FALSE	0	Experiment 3
Q9NSY1_S979	VIC_10h	VIC_10h.2	4831.84557954443	3	1	0	FALSE	0	Experiment 3
Q9NSY1_S979	VIC_10h	VIC_10h.3	3870.14315879843	3	1	0	FALSE	0	Experiment 3
Q9NSY1_S979	VIC_24h	VIC_24h.1	4193.2932187646	3	1	0	FALSE	0	Experiment 3
Q9NSY1_S979	VIC_24h	VIC_24h.2	6555.15489997631	3	1	0	FALSE	0	Experiment 3
Q9NSY1_S979	VIC_24h	VIC_24h.3	5749.16916588701	3	1	0	FALSE	0	Experiment 3
Q9NSY1_S980	AlphaOrf6KO_10h	AlphaOrf6KO_10h.1	6238.07380563314	3	1	0	FALSE	0	Experiment 3
Q9NSY1_S980	AlphaOrf6KO_10h	AlphaOrf6KO_10h.2	5563.02569209904	3	1	0	FALSE	0	Experiment 3
Q9NSY1_S980	AlphaOrf6KO_10h	AlphaOrf6KO_10h.3	3431.48439745824	3	1	0	FALSE	0	Experiment 3
Q9NSY1_S980	AlphaOrf6KO_24h	AlphaOrf6KO_24h.1	6383.02794635329	3	1	0	FALSE	0	Experiment 3
Q9NSY1_S980	AlphaOrf6KO_24h	AlphaOrf6KO_24h.2	5860.99836273989	3	1	0	FALSE	0	Experiment 3
Q9NSY1_S980	AlphaOrf6KO_24h	AlphaOrf6KO_24h.3	6353.33035819591	3	1	0	FALSE	0	Experiment 3
Q9NSY1_S980	AlphaWT_10h	AlphaWT_10h.1	4371.15500704071	3	1	0	FALSE	0	Experiment 3
Q9NSY1_S980	AlphaWT_10h	AlphaWT_10h.2	5016.08099459084	3	1	0	FALSE	0	Experiment 3
Q9NSY1_S980	AlphaWT_10h	AlphaWT_10h.3	5536.99126731079	3	1	0	FALSE	0	Experiment 3
Q9NSY1_S980	AlphaWT_24h	AlphaWT_24h.1	6788.67375156234	3	1	0	FALSE	0	Experiment 3
Q9NSY1_S980	AlphaWT_24h	AlphaWT_24h.2	4374.73335297385	3	1	0	FALSE	0	Experiment 3
Q9NSY1_S980	AlphaWT_24h	AlphaWT_24h.3	5616.55419299232	3	1	0	FALSE	0	Experiment 3
Q9NSY1_S980	IC19_10h	IC19_10h.1	6341.5960534431	3	1	0	FALSE	0	Experiment 3
Q9NSY1_S980	IC19_10h	IC19_10h.2	7941.4122353693	3	1	0	FALSE	0	Experiment 3
Q9NSY1_S980	IC19_10h	IC19_10h.3	5439.08447212426	3	1	0	FALSE	0	Experiment 3
Q9NSY1_S980	IC19_24h	IC19_24h.1	5906.05323777277	3	1	0	FALSE	0	Experiment 3
Q9NSY1_S980	IC19_24h	IC19_24h.2	7215.85302718273	3	1	0	FALSE	0	Experiment 3
Q9NSY1_S980	IC19_24h	IC19_24h.3	7299.86773943641	3	1	0	FALSE	0	Experiment 3
Q9NSY1_S980	Mock_10h	Mock_10h.1	9390.07204567792	3	1	0	FALSE	0	Experiment 3
Q9NSY1_S980	Mock_10h	Mock_10h.2	4868.3697084258	3	1	0	FALSE	0	Experiment 3
Q9NSY1_S980	Mock_10h	Mock_10h.3	5314.10706861183	3	1	0	FALSE	0	Experiment 3
Q9NSY1_S980	Mock_24h	Mock_24h.1	5809.36118186572	3	1	0	FALSE	0	Experiment 3
Q9NSY1_S980	Mock_24h	Mock_24h.2	6351.54094280948	3	1	0	FALSE	0	Experiment 3
Q9NSY1_S980	Mock_24h	Mock_24h.3	5105.53843414148	3	1	0	FALSE	0	Experiment 3
Q9NSY1_S980	PolyIC_10h	PolyIC_10h.1	5650.28342190772	3	1	0	FALSE	0	Experiment 3
Q9NSY1_S980	PolyIC_10h	PolyIC_10h.2	6377.62481806383	3	1	0	FALSE	0	Experiment 3
Q9NSY1_S980	PolyIC_10h	PolyIC_10h.3	4509.31683165941	3	1	0	FALSE	0	Experiment 3
Q9NSY1_S980	PolyIC_24h	PolyIC_24h.1	6487.06237227305	3	1	0	FALSE	0	Experiment 3
Q9NSY1_S980	PolyIC_24h	PolyIC_24h.2	4904.45082924384	3	1	0	FALSE	0	Experiment 3
Q9NSY1_S980	PolyIC_24h	PolyIC_24h.3	6342.13446151357	3	1	0	FALSE	0	Experiment 3
Q9NSY1_S980	VIC_10h	VIC_10h.1	4128.530992212	3	1	0	FALSE	0	Experiment 3
Q9NSY1_S980	VIC_10h	VIC_10h.2	5935.17658115028	3	1	0	FALSE	0	Experiment 3
Q9NSY1_S980	VIC_10h	VIC_10h.3	5538.95100082602	3	1	0	FALSE	0	Experiment 3
Q9NSY1_S980	VIC_24h	VIC_24h.1	5629.80996273537	3	1	0	FALSE	0	Experiment 3
Q9NSY1_S980	VIC_24h	VIC_24h.2	8429.76825177975	3	1	0	FALSE	0	Experiment 3
Q9NSY1_S980	VIC_24h	VIC_24h.3	7336.81418786297	3	1	0	FALSE	0	Experiment 3
Q9NSY1_T1011	AlphaOrf6KO_10h	AlphaOrf6KO_10h.1	30890.6758499861	3	1	0	FALSE	0	Experiment 3
Q9NSY1_T1011	AlphaOrf6KO_10h	AlphaOrf6KO_10h.2	22601.9329352552	3	1	0	FALSE	0	Experiment 3
Q9NSY1_T1011	AlphaOrf6KO_10h	AlphaOrf6KO_10h.3	42797.8848481054	3	1	0	FALSE	0	Experiment 3
Q9NSY1_T1011	AlphaOrf6KO_24h	AlphaOrf6KO_24h.1	65713.2187037763	3	1	0	FALSE	0	Experiment 3
Q9NSY1_T1011	AlphaOrf6KO_24h	AlphaOrf6KO_24h.2	64182.6755653424	3	1	0	FALSE	0	Experiment 3
Q9NSY1_T1011	AlphaOrf6KO_24h	AlphaOrf6KO_24h.3	63991.4518632491	3	1	0	FALSE	0	Experiment 3
Q9NSY1_T1011	AlphaWT_10h	AlphaWT_10h.1	55953.1308105387	3	1	0	FALSE	0	Experiment 3
Q9NSY1_T1011	AlphaWT_10h	AlphaWT_10h.2	58816.6609625969	3	1	0	FALSE	0	Experiment 3
Q9NSY1_T1011	AlphaWT_10h	AlphaWT_10h.3	23750.8273188113	3	1	0	FALSE	0	Experiment 3
Q9NSY1_T1011	AlphaWT_24h	AlphaWT_24h.1	58604.760174963	3	1	0	FALSE	0	Experiment 3
Q9NSY1_T1011	AlphaWT_24h	AlphaWT_24h.2	66079.5682389086	3	1	0	FALSE	0	Experiment 3
Q9NSY1_T1011	AlphaWT_24h	AlphaWT_24h.3	53445.272177479	3	1	0	FALSE	0	Experiment 3
Q9NSY1_T1011	IC19_10h	IC19_10h.1	66657.0104096668	3	1	0	FALSE	0	Experiment 3
Q9NSY1_T1011	IC19_10h	IC19_10h.2	60694.8102070484	3	1	0	FALSE	0	Experiment 3
Q9NSY1_T1011	IC19_10h	IC19_10h.3	76186.1093752387	3	1	0	FALSE	0	Experiment 3
Q9NSY1_T1011	IC19_24h	IC19_24h.1	60698.6014775899	3	1	0	FALSE	0	Experiment 3
Q9NSY1_T1011	IC19_24h	IC19_24h.2	64136.995168519	3	1	0	FALSE	0	Experiment 3
Q9NSY1_T1011	IC19_24h	IC19_24h.3	65119.7781203018	3	1	0	FALSE	0	Experiment 3
Q9NSY1_T1011	Mock_10h	Mock_10h.1	112367.893401975	3	1	0	FALSE	0	Experiment 3
Q9NSY1_T1011	Mock_10h	Mock_10h.2	44852.8226222588	3	1	0	FALSE	0	Experiment 3
Q9NSY1_T1011	Mock_10h	Mock_10h.3	56627.4787016328	3	1	0	FALSE	0	Experiment 3
Q9NSY1_T1011	Mock_24h	Mock_24h.1	24492.4445951212	3	1	0	FALSE	0	Experiment 3
Q9NSY1_T1011	Mock_24h	Mock_24h.2	54566.8213521766	3	1	0	FALSE	0	Experiment 3
Q9NSY1_T1011	Mock_24h	Mock_24h.3	66224.4556939029	3	1	0	FALSE	0	Experiment 3
Q9NSY1_T1011	PolyIC_10h	PolyIC_10h.1	45337.5297554962	3	1	0	FALSE	0	Experiment 3
Q9NSY1_T1011	PolyIC_10h	PolyIC_10h.2	8152.50931584588	3	1	0	FALSE	0	Experiment 3
Q9NSY1_T1011	PolyIC_10h	PolyIC_10h.3	46143.6286418929	3	1	0	FALSE	0	Experiment 3
Q9NSY1_T1011	PolyIC_24h	PolyIC_24h.1	48729.5599458465	3	1	0	FALSE	0	Experiment 3
Q9NSY1_T1011	PolyIC_24h	PolyIC_24h.2	48079.6489387661	3	1	0	FALSE	0	Experiment 3
Q9NSY1_T1011	PolyIC_24h	PolyIC_24h.3	56478.6214864365	3	1	0	FALSE	0	Experiment 3
Q9NSY1_T1011	VIC_10h	VIC_10h.1	60991.5048875299	3	1	0	FALSE	0	Experiment 3
Q9NSY1_T1011	VIC_10h	VIC_10h.2	51202.9562574467	3	1	0	FALSE	0	Experiment 3
Q9NSY1_T1011	VIC_10h	VIC_10h.3	64807.9058365349	3	1	0	FALSE	0	Experiment 3
Q9NSY1_T1011	VIC_24h	VIC_24h.1	54072.4178954587	3	1	0	FALSE	0	Experiment 3
Q9NSY1_T1011	VIC_24h	VIC_24h.2	50007.1125252186	3	1	0	FALSE	0	Experiment 3
Q9NSY1_T1011	VIC_24h	VIC_24h.3	38168.7625302297	3	1	0	FALSE	0	Experiment 3
Q9NSY1_T1014	AlphaOrf6KO_10h	AlphaOrf6KO_10h.1	14583.6084729658	6	2	0	FALSE	0	Experiment 3
Q9NSY1_T1014	AlphaOrf6KO_10h	AlphaOrf6KO_10h.2	38499.0925063729	6	2	0	FALSE	0	Experiment 3
Q9NSY1_T1014	AlphaOrf6KO_10h	AlphaOrf6KO_10h.3	10069.8043496259	6	2	0	FALSE	0	Experiment 3
Q9NSY1_T1014	AlphaOrf6KO_24h	AlphaOrf6KO_24h.1	26421.737997139	6	2	0	FALSE	0	Experiment 3
Q9NSY1_T1014	AlphaOrf6KO_24h	AlphaOrf6KO_24h.2	27461.9458650659	6	2	0	FALSE	0	Experiment 3
Q9NSY1_T1014	AlphaOrf6KO_24h	AlphaOrf6KO_24h.3	26612.0646146491	6	2	0	FALSE	0	Experiment 3
Q9NSY1_T1014	AlphaWT_10h	AlphaWT_10h.1	15946.6631476797	6	2	0	FALSE	0	Experiment 3
Q9NSY1_T1014	AlphaWT_10h	AlphaWT_10h.2	9265.08168259918	6	2	0	FALSE	0	Experiment 3
Q9NSY1_T1014	AlphaWT_10h	AlphaWT_10h.3	14998.3634846413	6	2	0	FALSE	0	Experiment 3
Q9NSY1_T1014	AlphaWT_24h	AlphaWT_24h.1	22302.6635856197	6	2	0	FALSE	0	Experiment 3
Q9NSY1_T1014	AlphaWT_24h	AlphaWT_24h.2	21092.9701834761	6	2	0	FALSE	0	Experiment 3
Q9NSY1_T1014	AlphaWT_24h	AlphaWT_24h.3	25186.0359247496	6	2	0	FALSE	0	Experiment 3
Q9NSY1_T1014	IC19_10h	IC19_10h.1	25754.9338006681	6	2	0	FALSE	0	Experiment 3
Q9NSY1_T1014	IC19_10h	IC19_10h.2	15196.804960158	6	2	0	FALSE	0	Experiment 3
Q9NSY1_T1014	IC19_10h	IC19_10h.3	31084.8315117179	6	2	0	FALSE	0	Experiment 3
Q9NSY1_T1014	IC19_24h	IC19_24h.1	27957.155791154	6	2	0	FALSE	0	Experiment 3
Q9NSY1_T1014	IC19_24h	IC19_24h.2	29438.2367287325	6	2	0	FALSE	0	Experiment 3
Q9NSY1_T1014	IC19_24h	IC19_24h.3	29508.2346884006	6	2	0	FALSE	0	Experiment 3
Q9NSY1_T1014	Mock_10h	Mock_10h.1	77720.1635224878	6	2	0	FALSE	0	Experiment 3
Q9NSY1_T1014	Mock_10h	Mock_10h.2	32137.4768143924	6	2	0	FALSE	0	Experiment 3
Q9NSY1_T1014	Mock_10h	Mock_10h.3	15922.6548788604	6	2	0	FALSE	0	Experiment 3
Q9NSY1_T1014	Mock_24h	Mock_24h.1	11692.0414830241	6	2	0	FALSE	0	Experiment 3
Q9NSY1_T1014	Mock_24h	Mock_24h.2	24645.760167699	6	2	0	FALSE	0	Experiment 3
Q9NSY1_T1014	Mock_24h	Mock_24h.3	24754.7399412264	6	2	0	FALSE	0	Experiment 3
Q9NSY1_T1014	PolyIC_10h	PolyIC_10h.1	37264.7848418863	6	2	0	FALSE	0	Experiment 3
Q9NSY1_T1014	PolyIC_10h	PolyIC_10h.2	16287.4925295741	6	2	0	FALSE	0	Experiment 3
Q9NSY1_T1014	PolyIC_10h	PolyIC_10h.3	30278.9321172741	6	2	0	FALSE	0	Experiment 3
Q9NSY1_T1014	PolyIC_24h	PolyIC_24h.1	26311.9421298552	6	2	0	FALSE	0	Experiment 3
Q9NSY1_T1014	PolyIC_24h	PolyIC_24h.2	26710.3271448165	6	2	0	FALSE	0	Experiment 3
Q9NSY1_T1014	PolyIC_24h	PolyIC_24h.3	24221.2376000487	6	2	0	FALSE	0	Experiment 3
Q9NSY1_T1014	VIC_10h	VIC_10h.1	30020.1638759239	6	2	0	FALSE	0	Experiment 3
Q9NSY1_T1014	VIC_10h	VIC_10h.2	8897.59951209856	6	2	0	FALSE	0	Experiment 3
Q9NSY1_T1014	VIC_10h	VIC_10h.3	24851.5716904536	6	2	0	FALSE	0	Experiment 3
Q9NSY1_T1014	VIC_24h	VIC_24h.1	15182.7537044944	6	2	0	FALSE	0	Experiment 3
Q9NSY1_T1014	VIC_24h	VIC_24h.2	20154.2928543544	6	2	0	FALSE	0	Experiment 3
Q9NSY1_T1014	VIC_24h	VIC_24h.3	16100.9020320053	6	2	0	FALSE	0	Experiment 3
Q9NTI2_S24	AlphaOrf6KO_10h	AlphaOrf6KO_10h.1	30587.9941794711	3	1	0	FALSE	0	Experiment 3
Q9NTI2_S24	AlphaOrf6KO_10h	AlphaOrf6KO_10h.2	36058.6399064282	3	1	0	FALSE	0	Experiment 3
Q9NTI2_S24	AlphaOrf6KO_10h	AlphaOrf6KO_10h.3	32402.8157649314	3	1	0	FALSE	0	Experiment 3
Q9NTI2_S24	AlphaOrf6KO_24h	AlphaOrf6KO_24h.1	30466.9469244211	3	1	0	FALSE	0	Experiment 3
Q9NTI2_S24	AlphaOrf6KO_24h	AlphaOrf6KO_24h.2	30887.6190952406	3	1	0	FALSE	0	Experiment 3
Q9NTI2_S24	AlphaOrf6KO_24h	AlphaOrf6KO_24h.3	25294.9004342096	3	1	0	FALSE	0	Experiment 3
Q9NTI2_S24	AlphaWT_10h	AlphaWT_10h.1	32037.5479601095	3	1	0	FALSE	0	Experiment 3
Q9NTI2_S24	AlphaWT_10h	AlphaWT_10h.2	33515.0942161712	3	1	0	FALSE	0	Experiment 3
Q9NTI2_S24	AlphaWT_10h	AlphaWT_10h.3	33012.1104855879	3	1	0	FALSE	0	Experiment 3
Q9NTI2_S24	AlphaWT_24h	AlphaWT_24h.1	32227.6630402671	3	1	0	FALSE	0	Experiment 3
Q9NTI2_S24	AlphaWT_24h	AlphaWT_24h.2	23252.07731152	3	1	0	FALSE	0	Experiment 3
Q9NTI2_S24	AlphaWT_24h	AlphaWT_24h.3	20805.7824830389	3	1	0	FALSE	0	Experiment 3
Q9NTI2_S24	IC19_10h	IC19_10h.1	37538.7844401173	3	1	0	FALSE	0	Experiment 3
Q9NTI2_S24	IC19_10h	IC19_10h.2	31959.5074928122	3	1	0	FALSE	0	Experiment 3
Q9NTI2_S24	IC19_10h	IC19_10h.3	35982.6785997182	3	1	0	FALSE	0	Experiment 3
Q9NTI2_S24	IC19_24h	IC19_24h.1	22522.4475438079	3	1	0	FALSE	0	Experiment 3
Q9NTI2_S24	IC19_24h	IC19_24h.2	29415.5789053079	3	1	0	FALSE	0	Experiment 3
Q9NTI2_S24	IC19_24h	IC19_24h.3	27928.2791173579	3	1	0	FALSE	0	Experiment 3
Q9NTI2_S24	Mock_10h	Mock_10h.1	78965.2096269079	3	1	0	FALSE	0	Experiment 3
Q9NTI2_S24	Mock_10h	Mock_10h.2	25894.0344605245	3	1	0	FALSE	0	Experiment 3
Q9NTI2_S24	Mock_10h	Mock_10h.3	37643.3207886975	3	1	0	FALSE	0	Experiment 3
Q9NTI2_S24	Mock_24h	Mock_24h.1	29304.7579596352	3	1	0	FALSE	0	Experiment 3
Q9NTI2_S24	Mock_24h	Mock_24h.2	26955.4558807664	3	1	0	FALSE	0	Experiment 3
Q9NTI2_S24	Mock_24h	Mock_24h.3	27427.2809598161	3	1	0	FALSE	0	Experiment 3
Q9NTI2_S24	PolyIC_10h	PolyIC_10h.1	38886.3877834115	3	1	0	FALSE	0	Experiment 3
Q9NTI2_S24	PolyIC_10h	PolyIC_10h.2	38191.037891956	3	1	0	FALSE	0	Experiment 3
Q9NTI2_S24	PolyIC_10h	PolyIC_10h.3	32750.8474228156	3	1	0	FALSE	0	Experiment 3
Q9NTI2_S24	PolyIC_24h	PolyIC_24h.1	36866.7422273498	3	1	0	FALSE	0	Experiment 3
Q9NTI2_S24	PolyIC_24h	PolyIC_24h.2	24694.037357932	3	1	0	FALSE	0	Experiment 3
Q9NTI2_S24	PolyIC_24h	PolyIC_24h.3	22842.0343336439	3	1	0	FALSE	0	Experiment 3
Q9NTI2_S24	VIC_10h	VIC_10h.1	41529.1796521916	3	1	0	FALSE	0	Experiment 3
Q9NTI2_S24	VIC_10h	VIC_10h.2	30329.7939820794	3	1	0	FALSE	0	Experiment 3
Q9NTI2_S24	VIC_10h	VIC_10h.3	33284.5129039896	3	1	0	FALSE	0	Experiment 3
Q9NTI2_S24	VIC_24h	VIC_24h.1	29083.3899881427	3	1	0	FALSE	0	Experiment 3
Q9NTI2_S24	VIC_24h	VIC_24h.2	30181.5156668489	3	1	0	FALSE	0	Experiment 3
Q9NTI2_S24	VIC_24h	VIC_24h.3	17057.6577655764	3	1	0	FALSE	0	Experiment 3
Q9NTI5_S1156	AlphaOrf6KO_10h	AlphaOrf6KO_10h.1	50157.3739620554	3	1	0	FALSE	0	Experiment 3
Q9NTI5_S1156	AlphaOrf6KO_10h	AlphaOrf6KO_10h.2	43715.8821515313	3	1	0	FALSE	0	Experiment 3
Q9NTI5_S1156	AlphaOrf6KO_10h	AlphaOrf6KO_10h.3	70788.4620359571	3	1	0	FALSE	0	Experiment 3
Q9NTI5_S1156	AlphaOrf6KO_24h	AlphaOrf6KO_24h.1	43111.6139453584	3	1	0	FALSE	0	Experiment 3
Q9NTI5_S1156	AlphaOrf6KO_24h	AlphaOrf6KO_24h.2	38473.6987297949	3	1	0	FALSE	0	Experiment 3
Q9NTI5_S1156	AlphaOrf6KO_24h	AlphaOrf6KO_24h.3	48488.9768375277	3	1	0	FALSE	0	Experiment 3
Q9NTI5_S1156	AlphaWT_10h	AlphaWT_10h.1	42717.6096193987	3	1	0	FALSE	0	Experiment 3
Q9NTI5_S1156	AlphaWT_10h	AlphaWT_10h.2	42712.9511345308	3	1	0	FALSE	0	Experiment 3
Q9NTI5_S1156	AlphaWT_10h	AlphaWT_10h.3	49968.0854991765	3	1	0	FALSE	0	Experiment 3
Q9NTI5_S1156	AlphaWT_24h	AlphaWT_24h.1	47870.7364267239	3	1	0	FALSE	0	Experiment 3
Q9NTI5_S1156	AlphaWT_24h	AlphaWT_24h.2	57053.5497339254	3	1	0	FALSE	0	Experiment 3
Q9NTI5_S1156	AlphaWT_24h	AlphaWT_24h.3	66454.9276781084	3	1	0	FALSE	0	Experiment 3
Q9NTI5_S1156	IC19_10h	IC19_10h.1	33725.1075591273	3	1	0	FALSE	0	Experiment 3
Q9NTI5_S1156	IC19_10h	IC19_10h.2	37728.7028172742	3	1	0	FALSE	0	Experiment 3
Q9NTI5_S1156	IC19_10h	IC19_10h.3	28721.1589067648	3	1	0	FALSE	0	Experiment 3
Q9NTI5_S1156	IC19_24h	IC19_24h.1	50443.123811553	3	1	0	FALSE	0	Experiment 3
Q9NTI5_S1156	IC19_24h	IC19_24h.2	46791.1127044926	3	1	0	FALSE	0	Experiment 3
Q9NTI5_S1156	IC19_24h	IC19_24h.3	52334.9204861303	3	1	0	FALSE	0	Experiment 3
Q9NTI5_S1156	Mock_10h	Mock_10h.1	72695.7360087099	3	1	0	FALSE	0	Experiment 3
Q9NTI5_S1156	Mock_10h	Mock_10h.2	48947.2840387242	3	1	0	FALSE	0	Experiment 3
Q9NTI5_S1156	Mock_10h	Mock_10h.3	44607.3865162593	3	1	0	FALSE	0	Experiment 3
Q9NTI5_S1156	Mock_24h	Mock_24h.1	52191.1996727571	3	1	0	FALSE	0	Experiment 3
Q9NTI5_S1156	Mock_24h	Mock_24h.2	44171.3539764552	3	1	0	FALSE	0	Experiment 3
Q9NTI5_S1156	Mock_24h	Mock_24h.3	50516.3379658857	3	1	0	FALSE	0	Experiment 3
Q9NTI5_S1156	PolyIC_10h	PolyIC_10h.1	57795.4430243189	3	1	0	FALSE	0	Experiment 3
Q9NTI5_S1156	PolyIC_10h	PolyIC_10h.2	52380.8022199117	3	1	0	FALSE	0	Experiment 3
Q9NTI5_S1156	PolyIC_10h	PolyIC_10h.3	58334.881066154	3	1	0	FALSE	0	Experiment 3
Q9NTI5_S1156	PolyIC_24h	PolyIC_24h.1	34038.1178200027	3	1	0	FALSE	0	Experiment 3
Q9NTI5_S1156	PolyIC_24h	PolyIC_24h.2	48760.495833388	3	1	0	FALSE	0	Experiment 3
Q9NTI5_S1156	PolyIC_24h	PolyIC_24h.3	45372.5831929073	3	1	0	FALSE	0	Experiment 3
Q9NTI5_S1156	VIC_10h	VIC_10h.1	48695.8594072317	3	1	0	FALSE	0	Experiment 3
Q9NTI5_S1156	VIC_10h	VIC_10h.2	37815.5862381363	3	1	0	FALSE	0	Experiment 3
Q9NTI5_S1156	VIC_10h	VIC_10h.3	42094.468388628	3	1	0	FALSE	0	Experiment 3
Q9NTI5_S1156	VIC_24h	VIC_24h.1	45972.4839631611	3	1	0	FALSE	0	Experiment 3
Q9NTI5_S1156	VIC_24h	VIC_24h.2	62040.1973789474	3	1	0	FALSE	0	Experiment 3
Q9NTI5_S1156	VIC_24h	VIC_24h.3	56372.8412409094	3	1	0	FALSE	0	Experiment 3
Q9NTI5_S1159;Q9NTI5_S1166	AlphaOrf6KO_10h	AlphaOrf6KO_10h.1	530.011007197365	3	1	0	FALSE	0	Experiment 3
Q9NTI5_S1159;Q9NTI5_S1166	AlphaOrf6KO_10h	AlphaOrf6KO_10h.2	4403.36184255831	3	1	0	FALSE	0	Experiment 3
Q9NTI5_S1159;Q9NTI5_S1166	AlphaOrf6KO_10h	AlphaOrf6KO_10h.3	2069.85120747768	3	1	0	FALSE	0	Experiment 3
Q9NTI5_S1159;Q9NTI5_S1166	AlphaOrf6KO_24h	AlphaOrf6KO_24h.1	7887.73424011283	3	1	0	FALSE	0	Experiment 3
Q9NTI5_S1159;Q9NTI5_S1166	AlphaOrf6KO_24h	AlphaOrf6KO_24h.2	7749.38662041046	3	1	0	FALSE	0	Experiment 3
Q9NTI5_S1159;Q9NTI5_S1166	AlphaOrf6KO_24h	AlphaOrf6KO_24h.3	6679.14946217452	3	1	0	FALSE	0	Experiment 3
Q9NTI5_S1159;Q9NTI5_S1166	AlphaWT_10h	AlphaWT_10h.1	6203.50708093635	3	1	0	FALSE	0	Experiment 3
Q9NTI5_S1159;Q9NTI5_S1166	AlphaWT_10h	AlphaWT_10h.2	5108.47187984988	3	1	0	FALSE	0	Experiment 3
Q9NTI5_S1159;Q9NTI5_S1166	AlphaWT_10h	AlphaWT_10h.3	3715.6018298996	3	1	0	FALSE	0	Experiment 3
Q9NTI5_S1159;Q9NTI5_S1166	AlphaWT_24h	AlphaWT_24h.1	8320.26580855683	3	1	0	FALSE	0	Experiment 3
Q9NTI5_S1159;Q9NTI5_S1166	AlphaWT_24h	AlphaWT_24h.2	8006.09531689968	3	1	0	FALSE	0	Experiment 3
Q9NTI5_S1159;Q9NTI5_S1166	AlphaWT_24h	AlphaWT_24h.3	6676.75554838519	3	1	0	FALSE	0	Experiment 3
Q9NTI5_S1159;Q9NTI5_S1166	IC19_10h	IC19_10h.1	5908.104530913	3	1	0	FALSE	0	Experiment 3
Q9NTI5_S1159;Q9NTI5_S1166	IC19_10h	IC19_10h.2	6114.7975604648	3	1	0	FALSE	0	Experiment 3
Q9NTI5_S1159;Q9NTI5_S1166	IC19_10h	IC19_10h.3	7837.06755675963	3	1	0	FALSE	0	Experiment 3
Q9NTI5_S1159;Q9NTI5_S1166	IC19_24h	IC19_24h.1	4267.37980173519	3	1	0	FALSE	0	Experiment 3
Q9NTI5_S1159;Q9NTI5_S1166	IC19_24h	IC19_24h.2	3662.40388599337	3	1	0	FALSE	0	Experiment 3
Q9NTI5_S1159;Q9NTI5_S1166	IC19_24h	IC19_24h.3	5521.30360353045	3	1	0	FALSE	0	Experiment 3
Q9NTI5_S1159;Q9NTI5_S1166	Mock_10h	Mock_10h.1	607.291705219708	3	1	0	FALSE	0	Experiment 3
Q9NTI5_S1159;Q9NTI5_S1166	Mock_10h	Mock_10h.2	3843.35820280705	3	1	0	FALSE	0	Experiment 3
Q9NTI5_S1159;Q9NTI5_S1166	Mock_10h	Mock_10h.3	4426.31451019737	3	1	0	FALSE	0	Experiment 3
Q9NTI5_S1159;Q9NTI5_S1166	Mock_24h	Mock_24h.1	7396.00900568997	3	1	0	FALSE	0	Experiment 3
Q9NTI5_S1159;Q9NTI5_S1166	Mock_24h	Mock_24h.2	6601.68566741702	3	1	0	FALSE	0	Experiment 3
Q9NTI5_S1159;Q9NTI5_S1166	Mock_24h	Mock_24h.3	7409.54418738621	3	1	0	FALSE	0	Experiment 3
Q9NTI5_S1159;Q9NTI5_S1166	PolyIC_10h	PolyIC_10h.1	3472.7192537427	3	1	0	FALSE	0	Experiment 3
Q9NTI5_S1159;Q9NTI5_S1166	PolyIC_10h	PolyIC_10h.2	4382.21244688828	3	1	0	FALSE	0	Experiment 3
Q9NTI5_S1159;Q9NTI5_S1166	PolyIC_10h	PolyIC_10h.3	3297.87968350217	3	1	0	FALSE	0	Experiment 3
Q9NTI5_S1159;Q9NTI5_S1166	PolyIC_24h	PolyIC_24h.1	8996.25991718234	3	1	0	FALSE	0	Experiment 3
Q9NTI5_S1159;Q9NTI5_S1166	PolyIC_24h	PolyIC_24h.2	6031.76250556913	3	1	0	FALSE	0	Experiment 3
Q9NTI5_S1159;Q9NTI5_S1166	PolyIC_24h	PolyIC_24h.3	7367.96971105937	3	1	0	FALSE	0	Experiment 3
Q9NTI5_S1159;Q9NTI5_S1166	VIC_10h	VIC_10h.1	4385.50841553864	3	1	0	FALSE	0	Experiment 3
Q9NTI5_S1159;Q9NTI5_S1166	VIC_10h	VIC_10h.2	5064.53649168713	3	1	0	FALSE	0	Experiment 3
Q9NTI5_S1159;Q9NTI5_S1166	VIC_10h	VIC_10h.3	5943.48393913499	3	1	0	FALSE	0	Experiment 3
Q9NTI5_S1159;Q9NTI5_S1166	VIC_24h	VIC_24h.1	8484.41056744575	3	1	0	FALSE	0	Experiment 3
Q9NTI5_S1159;Q9NTI5_S1166	VIC_24h	VIC_24h.2	4949.19233110045	3	1	0	FALSE	0	Experiment 3
Q9NTI5_S1159;Q9NTI5_S1166	VIC_24h	VIC_24h.3	858.02712046534	3	1	0	FALSE	0	Experiment 3
Q9NTI5_S1160;Q9NTI5_S1166	AlphaOrf6KO_10h	AlphaOrf6KO_10h.1	2909.22846278768	3	1	0	FALSE	0	Experiment 3
Q9NTI5_S1160;Q9NTI5_S1166	AlphaOrf6KO_10h	AlphaOrf6KO_10h.2	3318.8690957044	3	1	0	FALSE	0	Experiment 3
Q9NTI5_S1160;Q9NTI5_S1166	AlphaOrf6KO_10h	AlphaOrf6KO_10h.3	2069.85969547776	3	1	0	FALSE	0	Experiment 3
Q9NTI5_S1160;Q9NTI5_S1166	AlphaOrf6KO_24h	AlphaOrf6KO_24h.1	7152.95702252171	3	1	0	FALSE	0	Experiment 3
Q9NTI5_S1160;Q9NTI5_S1166	AlphaOrf6KO_24h	AlphaOrf6KO_24h.2	7190.04620587291	3	1	0	FALSE	0	Experiment 3
Q9NTI5_S1160;Q9NTI5_S1166	AlphaOrf6KO_24h	AlphaOrf6KO_24h.3	6593.9019033358	3	1	0	FALSE	0	Experiment 3
Q9NTI5_S1160;Q9NTI5_S1166	AlphaWT_10h	AlphaWT_10h.2	5108.553010361	3	1	0	FALSE	0	Experiment 3
Q9NTI5_S1160;Q9NTI5_S1166	AlphaWT_10h	AlphaWT_10h.3	3707.52175751335	3	1	0	FALSE	0	Experiment 3
Q9NTI5_S1160;Q9NTI5_S1166	AlphaWT_24h	AlphaWT_24h.1	8320.26253594871	3	1	0	FALSE	0	Experiment 3
Q9NTI5_S1160;Q9NTI5_S1166	AlphaWT_24h	AlphaWT_24h.2	8006.09583463341	3	1	0	FALSE	0	Experiment 3
Q9NTI5_S1160;Q9NTI5_S1166	AlphaWT_24h	AlphaWT_24h.3	5945.65089578755	3	1	0	FALSE	0	Experiment 3
Q9NTI5_S1160;Q9NTI5_S1166	IC19_10h	IC19_10h.1	6004.47650900442	3	1	0	FALSE	0	Experiment 3
Q9NTI5_S1160;Q9NTI5_S1166	IC19_10h	IC19_10h.2	6114.78105407832	3	1	0	FALSE	0	Experiment 3
Q9NTI5_S1160;Q9NTI5_S1166	IC19_10h	IC19_10h.3	8777.90615465503	3	1	0	FALSE	0	Experiment 3
Q9NTI5_S1160;Q9NTI5_S1166	IC19_24h	IC19_24h.1	5656.43886983099	3	1	0	FALSE	0	Experiment 3
Q9NTI5_S1160;Q9NTI5_S1166	IC19_24h	IC19_24h.2	5792.43361621841	3	1	0	FALSE	0	Experiment 3
Q9NTI5_S1160;Q9NTI5_S1166	IC19_24h	IC19_24h.3	4293.22454818718	3	1	0	FALSE	0	Experiment 3
Q9NTI5_S1160;Q9NTI5_S1166	Mock_10h	Mock_10h.1	607.322413380501	3	1	0	FALSE	0	Experiment 3
Q9NTI5_S1160;Q9NTI5_S1166	Mock_10h	Mock_10h.2	3829.61686757509	3	1	0	FALSE	0	Experiment 3
Q9NTI5_S1160;Q9NTI5_S1166	Mock_10h	Mock_10h.3	5963.89769261535	3	1	0	FALSE	0	Experiment 3
Q9NTI5_S1160;Q9NTI5_S1166	Mock_24h	Mock_24h.1	5187.12869888217	3	1	0	FALSE	0	Experiment 3
Q9NTI5_S1160;Q9NTI5_S1166	Mock_24h	Mock_24h.2	6100.30581301217	3	1	0	FALSE	0	Experiment 3
Q9NTI5_S1160;Q9NTI5_S1166	Mock_24h	Mock_24h.3	6950.43019809987	3	1	0	FALSE	0	Experiment 3
Q9NTI5_S1160;Q9NTI5_S1166	PolyIC_10h	PolyIC_10h.1	3472.71035632095	3	1	0	FALSE	0	Experiment 3
Q9NTI5_S1160;Q9NTI5_S1166	PolyIC_10h	PolyIC_10h.2	4382.23010489288	3	1	0	FALSE	0	Experiment 3
Q9NTI5_S1160;Q9NTI5_S1166	PolyIC_10h	PolyIC_10h.3	4343.03960758963	3	1	0	FALSE	0	Experiment 3
Q9NTI5_S1160;Q9NTI5_S1166	PolyIC_24h	PolyIC_24h.1	8359.40697236482	3	1	0	FALSE	0	Experiment 3
Q9NTI5_S1160;Q9NTI5_S1166	PolyIC_24h	PolyIC_24h.2	5983.40462767255	3	1	0	FALSE	0	Experiment 3
Q9NTI5_S1160;Q9NTI5_S1166	PolyIC_24h	PolyIC_24h.3	7367.96060867599	3	1	0	FALSE	0	Experiment 3
Q9NTI5_S1160;Q9NTI5_S1166	VIC_10h	VIC_10h.1	4385.50377194899	3	1	0	FALSE	0	Experiment 3
Q9NTI5_S1160;Q9NTI5_S1166	VIC_10h	VIC_10h.2	5025.77904373916	3	1	0	FALSE	0	Experiment 3
Q9NTI5_S1160;Q9NTI5_S1166	VIC_10h	VIC_10h.3	5411.24838840196	3	1	0	FALSE	0	Experiment 3
Q9NTI5_S1160;Q9NTI5_S1166	VIC_24h	VIC_24h.1	8586.10381506794	3	1	0	FALSE	0	Experiment 3
Q9NTI5_S1160;Q9NTI5_S1166	VIC_24h	VIC_24h.2	5536.82315007336	3	1	0	FALSE	0	Experiment 3
Q9NTI5_S1160;Q9NTI5_S1166	VIC_24h	VIC_24h.3	7355.20019304196	3	1	0	FALSE	0	Experiment 3
Q9NTI5_S1161;Q9NTI5_S1166	AlphaOrf6KO_10h	AlphaOrf6KO_10h.1	530.076249027633	3	1	0	FALSE	0	Experiment 3
Q9NTI5_S1161;Q9NTI5_S1166	AlphaOrf6KO_10h	AlphaOrf6KO_10h.2	4403.39698292567	3	1	0	FALSE	0	Experiment 3
Q9NTI5_S1161;Q9NTI5_S1166	AlphaOrf6KO_24h	AlphaOrf6KO_24h.1	7866.69390772508	3	1	0	FALSE	0	Experiment 3
Q9NTI5_S1161;Q9NTI5_S1166	AlphaOrf6KO_24h	AlphaOrf6KO_24h.2	7534.42219206888	3	1	0	FALSE	0	Experiment 3
Q9NTI5_S1161;Q9NTI5_S1166	AlphaOrf6KO_24h	AlphaOrf6KO_24h.3	6679.14074012594	3	1	0	FALSE	0	Experiment 3
Q9NTI5_S1161;Q9NTI5_S1166	AlphaWT_10h	AlphaWT_10h.1	6203.4907404418	3	1	0	FALSE	0	Experiment 3
Q9NTI5_S1161;Q9NTI5_S1166	AlphaWT_10h	AlphaWT_10h.2	5108.56166428228	3	1	0	FALSE	0	Experiment 3
Q9NTI5_S1161;Q9NTI5_S1166	AlphaWT_10h	AlphaWT_10h.3	3713.67168599589	3	1	0	FALSE	0	Experiment 3
Q9NTI5_S1161;Q9NTI5_S1166	AlphaWT_24h	AlphaWT_24h.1	8323.115432082	3	1	0	FALSE	0	Experiment 3
Q9NTI5_S1161;Q9NTI5_S1166	AlphaWT_24h	AlphaWT_24h.2	7889.41255252709	3	1	0	FALSE	0	Experiment 3
Q9NTI5_S1161;Q9NTI5_S1166	AlphaWT_24h	AlphaWT_24h.3	5951.11575910772	3	1	0	FALSE	0	Experiment 3
Q9NTI5_S1161;Q9NTI5_S1166	IC19_10h	IC19_10h.1	6004.49139707596	3	1	0	FALSE	0	Experiment 3
Q9NTI5_S1161;Q9NTI5_S1166	IC19_10h	IC19_10h.2	6114.82585712769	3	1	0	FALSE	0	Experiment 3
Q9NTI5_S1161;Q9NTI5_S1166	IC19_10h	IC19_10h.3	7723.05483951748	3	1	0	FALSE	0	Experiment 3
Q9NTI5_S1161;Q9NTI5_S1166	IC19_24h	IC19_24h.1	5484.83005392566	3	1	0	FALSE	0	Experiment 3
Q9NTI5_S1161;Q9NTI5_S1166	IC19_24h	IC19_24h.2	5745.69276660578	3	1	0	FALSE	0	Experiment 3
Q9NTI5_S1161;Q9NTI5_S1166	IC19_24h	IC19_24h.3	4498.81007675957	3	1	0	FALSE	0	Experiment 3
Q9NTI5_S1161;Q9NTI5_S1166	Mock_10h	Mock_10h.2	3843.35971433869	3	1	0	FALSE	0	Experiment 3
Q9NTI5_S1161;Q9NTI5_S1166	Mock_10h	Mock_10h.3	4426.1849254622	3	1	0	FALSE	0	Experiment 3
Q9NTI5_S1161;Q9NTI5_S1166	Mock_24h	Mock_24h.1	7267.52339668756	3	1	0	FALSE	0	Experiment 3
Q9NTI5_S1161;Q9NTI5_S1166	Mock_24h	Mock_24h.2	6160.68627864915	3	1	0	FALSE	0	Experiment 3
Q9NTI5_S1161;Q9NTI5_S1166	Mock_24h	Mock_24h.3	7409.54551363201	3	1	0	FALSE	0	Experiment 3
Q9NTI5_S1161;Q9NTI5_S1166	PolyIC_10h	PolyIC_10h.1	3243.73332003936	3	1	0	FALSE	0	Experiment 3
Q9NTI5_S1161;Q9NTI5_S1166	PolyIC_24h	PolyIC_24h.1	8801.3749661251	3	1	0	FALSE	0	Experiment 3
Q9NTI5_S1161;Q9NTI5_S1166	PolyIC_24h	PolyIC_24h.2	6031.76781603086	3	1	0	FALSE	0	Experiment 3
Q9NTI5_S1161;Q9NTI5_S1166	PolyIC_24h	PolyIC_24h.3	7367.95102721992	3	1	0	FALSE	0	Experiment 3
Q9NTI5_S1161;Q9NTI5_S1166	VIC_10h	VIC_10h.1	4320.4659427011	3	1	0	FALSE	0	Experiment 3
Q9NTI5_S1161;Q9NTI5_S1166	VIC_10h	VIC_10h.2	5055.54321903291	3	1	0	FALSE	0	Experiment 3
Q9NTI5_S1161;Q9NTI5_S1166	VIC_10h	VIC_10h.3	5411.30394487431	3	1	0	FALSE	0	Experiment 3
Q9NTI5_S1161;Q9NTI5_S1166	VIC_24h	VIC_24h.1	8697.9196230674	3	1	0	FALSE	0	Experiment 3
Q9NTI5_S1161;Q9NTI5_S1166	VIC_24h	VIC_24h.2	5536.82936290387	3	1	0	FALSE	0	Experiment 3
Q9NTI5_S1161;Q9NTI5_S1166	VIC_24h	VIC_24h.3	713.484799167499	3	1	0	FALSE	0	Experiment 3
Q9NTI5_S1162;Q9NTI5_S1166	AlphaOrf6KO_10h	AlphaOrf6KO_10h.1	2909.21562609055	3	1	0	FALSE	0	Experiment 3
Q9NTI5_S1162;Q9NTI5_S1166	AlphaOrf6KO_10h	AlphaOrf6KO_10h.2	4403.37550825654	3	1	0	FALSE	0	Experiment 3
Q9NTI5_S1162;Q9NTI5_S1166	AlphaOrf6KO_10h	AlphaOrf6KO_10h.3	1915.52684822973	3	1	0	FALSE	0	Experiment 3
Q9NTI5_S1162;Q9NTI5_S1166	AlphaOrf6KO_24h	AlphaOrf6KO_24h.1	7866.68158181261	3	1	0	FALSE	0	Experiment 3
Q9NTI5_S1162;Q9NTI5_S1166	AlphaOrf6KO_24h	AlphaOrf6KO_24h.2	7802.44649451899	3	1	0	FALSE	0	Experiment 3
Q9NTI5_S1162;Q9NTI5_S1166	AlphaOrf6KO_24h	AlphaOrf6KO_24h.3	6593.91716692088	3	1	0	FALSE	0	Experiment 3
Q9NTI5_S1162;Q9NTI5_S1166	AlphaWT_10h	AlphaWT_10h.1	6203.5172233124	3	1	0	FALSE	0	Experiment 3
Q9NTI5_S1162;Q9NTI5_S1166	AlphaWT_10h	AlphaWT_10h.2	4624.51594066475	3	1	0	FALSE	0	Experiment 3
Q9NTI5_S1162;Q9NTI5_S1166	AlphaWT_10h	AlphaWT_10h.3	3715.61378125487	3	1	0	FALSE	0	Experiment 3
Q9NTI5_S1162;Q9NTI5_S1166	AlphaWT_24h	AlphaWT_24h.1	8250.4078973517	3	1	0	FALSE	0	Experiment 3
Q9NTI5_S1162;Q9NTI5_S1166	AlphaWT_24h	AlphaWT_24h.2	8006.08858635643	3	1	0	FALSE	0	Experiment 3
Q9NTI5_S1162;Q9NTI5_S1166	AlphaWT_24h	AlphaWT_24h.3	5945.64572250927	3	1	0	FALSE	0	Experiment 3
Q9NTI5_S1162;Q9NTI5_S1166	IC19_10h	IC19_10h.1	5908.10651598922	3	1	0	FALSE	0	Experiment 3
Q9NTI5_S1162;Q9NTI5_S1166	IC19_10h	IC19_10h.2	6114.71172725413	3	1	0	FALSE	0	Experiment 3
Q9NTI5_S1162;Q9NTI5_S1166	IC19_10h	IC19_10h.3	7837.07498880475	3	1	0	FALSE	0	Experiment 3
Q9NTI5_S1162;Q9NTI5_S1166	IC19_24h	IC19_24h.1	5468.55393443492	3	1	0	FALSE	0	Experiment 3
Q9NTI5_S1162;Q9NTI5_S1166	IC19_24h	IC19_24h.2	5736.34017016683	3	1	0	FALSE	0	Experiment 3
Q9NTI5_S1162;Q9NTI5_S1166	IC19_24h	IC19_24h.3	4397.75859160371	3	1	0	FALSE	0	Experiment 3
Q9NTI5_S1162;Q9NTI5_S1166	Mock_10h	Mock_10h.2	3843.35568358727	3	1	0	FALSE	0	Experiment 3
Q9NTI5_S1162;Q9NTI5_S1166	Mock_10h	Mock_10h.3	4426.31335060254	3	1	0	FALSE	0	Experiment 3
Q9NTI5_S1162;Q9NTI5_S1166	Mock_24h	Mock_24h.1	7345.55628286772	3	1	0	FALSE	0	Experiment 3
Q9NTI5_S1162;Q9NTI5_S1166	Mock_24h	Mock_24h.2	6601.70521032072	3	1	0	FALSE	0	Experiment 3
Q9NTI5_S1162;Q9NTI5_S1166	Mock_24h	Mock_24h.3	6889.15234178723	3	1	0	FALSE	0	Experiment 3
Q9NTI5_S1162;Q9NTI5_S1166	PolyIC_10h	PolyIC_10h.1	3472.70712089491	3	1	0	FALSE	0	Experiment 3
Q9NTI5_S1162;Q9NTI5_S1166	PolyIC_10h	PolyIC_10h.2	4382.222747391	3	1	0	FALSE	0	Experiment 3
Q9NTI5_S1162;Q9NTI5_S1166	PolyIC_10h	PolyIC_10h.3	3297.97666657309	3	1	0	FALSE	0	Experiment 3
Q9NTI5_S1162;Q9NTI5_S1166	PolyIC_24h	PolyIC_24h.1	8359.4036488104	3	1	0	FALSE	0	Experiment 3
Q9NTI5_S1162;Q9NTI5_S1166	PolyIC_24h	PolyIC_24h.2	5982.82292790803	3	1	0	FALSE	0	Experiment 3
Q9NTI5_S1162;Q9NTI5_S1166	PolyIC_24h	PolyIC_24h.3	7367.97066920521	3	1	0	FALSE	0	Experiment 3
Q9NTI5_S1162;Q9NTI5_S1166	VIC_10h	VIC_10h.1	4385.53946954589	3	1	0	FALSE	0	Experiment 3
Q9NTI5_S1162;Q9NTI5_S1166	VIC_10h	VIC_10h.2	5055.53525167473	3	1	0	FALSE	0	Experiment 3
Q9NTI5_S1162;Q9NTI5_S1166	VIC_10h	VIC_10h.3	5393.88042502456	3	1	0	FALSE	0	Experiment 3
Q9NTI5_S1162;Q9NTI5_S1166	VIC_24h	VIC_24h.1	8482.15326847365	3	1	0	FALSE	0	Experiment 3
Q9NTI5_S1162;Q9NTI5_S1166	VIC_24h	VIC_24h.2	4955.39584245147	3	1	0	FALSE	0	Experiment 3
Q9NTI5_S1162;Q9NTI5_S1166	VIC_24h	VIC_24h.3	7080.99552196523	3	1	0	FALSE	0	Experiment 3
Q9NTI5_S1165	AlphaOrf6KO_10h	AlphaOrf6KO_10h.1	4352.7866108315	3	1	0	FALSE	0	Experiment 3
Q9NTI5_S1165	AlphaOrf6KO_10h	AlphaOrf6KO_10h.2	10759.9590361839	3	1	0	FALSE	0	Experiment 3
Q9NTI5_S1165	AlphaOrf6KO_10h	AlphaOrf6KO_10h.3	4617.35584864944	3	1	0	FALSE	0	Experiment 3
Q9NTI5_S1165	AlphaOrf6KO_24h	AlphaOrf6KO_24h.1	16071.4974520406	3	1	0	FALSE	0	Experiment 3
Q9NTI5_S1165	AlphaOrf6KO_24h	AlphaOrf6KO_24h.2	13001.7437380714	3	1	0	FALSE	0	Experiment 3
Q9NTI5_S1165	AlphaOrf6KO_24h	AlphaOrf6KO_24h.3	15186.4769484908	3	1	0	FALSE	0	Experiment 3
Q9NTI5_S1165	AlphaWT_10h	AlphaWT_10h.1	12119.6186688243	3	1	0	FALSE	0	Experiment 3
Q9NTI5_S1165	AlphaWT_10h	AlphaWT_10h.2	6514.53286992432	3	1	0	FALSE	0	Experiment 3
Q9NTI5_S1165	AlphaWT_10h	AlphaWT_10h.3	11199.2566423461	3	1	0	FALSE	0	Experiment 3
Q9NTI5_S1165	AlphaWT_24h	AlphaWT_24h.1	23582.1556183458	3	1	0	FALSE	0	Experiment 3
Q9NTI5_S1165	AlphaWT_24h	AlphaWT_24h.2	24691.2703565286	3	1	0	FALSE	0	Experiment 3
Q9NTI5_S1165	AlphaWT_24h	AlphaWT_24h.3	26259.144193906	3	1	0	FALSE	0	Experiment 3
Q9NTI5_S1165	IC19_10h	IC19_10h.1	20198.6808669064	3	1	0	FALSE	0	Experiment 3
Q9NTI5_S1165	IC19_10h	IC19_10h.2	17232.143297109	3	1	0	FALSE	0	Experiment 3
Q9NTI5_S1165	IC19_10h	IC19_10h.3	17544.9935384131	3	1	0	FALSE	0	Experiment 3
Q9NTI5_S1165	IC19_24h	IC19_24h.1	15426.1483316255	3	1	0	FALSE	0	Experiment 3
Q9NTI5_S1165	IC19_24h	IC19_24h.2	13077.5691317007	3	1	0	FALSE	0	Experiment 3
Q9NTI5_S1165	IC19_24h	IC19_24h.3	11965.8862153343	3	1	0	FALSE	0	Experiment 3
Q9NTI5_S1165	Mock_10h	Mock_10h.1	47770.1338091977	3	1	0	FALSE	0	Experiment 3
Q9NTI5_S1165	Mock_10h	Mock_10h.2	26831.5509502063	3	1	0	FALSE	0	Experiment 3
Q9NTI5_S1165	Mock_10h	Mock_10h.3	35486.2747385987	3	1	0	FALSE	0	Experiment 3
Q9NTI5_S1165	Mock_24h	Mock_24h.1	10203.2630252722	3	1	0	FALSE	0	Experiment 3
Q9NTI5_S1165	Mock_24h	Mock_24h.2	8639.44243700726	3	1	0	FALSE	0	Experiment 3
Q9NTI5_S1165	Mock_24h	Mock_24h.3	13468.9976614714	3	1	0	FALSE	0	Experiment 3
Q9NTI5_S1165	PolyIC_10h	PolyIC_10h.1	5436.92432661943	3	1	0	FALSE	0	Experiment 3
Q9NTI5_S1165	PolyIC_10h	PolyIC_10h.2	5898.09129878527	3	1	0	FALSE	0	Experiment 3
Q9NTI5_S1165	PolyIC_10h	PolyIC_10h.3	6565.09613395361	3	1	0	FALSE	0	Experiment 3
Q9NTI5_S1165	PolyIC_24h	PolyIC_24h.1	21944.5722725175	3	1	0	FALSE	0	Experiment 3
Q9NTI5_S1165	PolyIC_24h	PolyIC_24h.2	18546.913658331	3	1	0	FALSE	0	Experiment 3
Q9NTI5_S1165	PolyIC_24h	PolyIC_24h.3	16426.5978999748	3	1	0	FALSE	0	Experiment 3
Q9NTI5_S1165	VIC_10h	VIC_10h.1	31134.7870266813	3	1	0	FALSE	0	Experiment 3
Q9NTI5_S1165	VIC_10h	VIC_10h.2	23018.9817825685	3	1	0	FALSE	0	Experiment 3
Q9NTI5_S1165	VIC_10h	VIC_10h.3	20029.3608315102	3	1	0	FALSE	0	Experiment 3
Q9NTI5_S1165	VIC_24h	VIC_24h.1	14213.2998651119	3	1	0	FALSE	0	Experiment 3
Q9NTI5_S1165	VIC_24h	VIC_24h.2	14135.9105616533	3	1	0	FALSE	0	Experiment 3
Q9NTI5_S1165	VIC_24h	VIC_24h.3	16177.1969060515	3	1	0	FALSE	0	Experiment 3
Q9NTI5_S1165;Q9NTI5_S1166	AlphaOrf6KO_10h	AlphaOrf6KO_10h.1	2553.99745111233	3	1	0	FALSE	0	Experiment 3
Q9NTI5_S1165;Q9NTI5_S1166	AlphaOrf6KO_10h	AlphaOrf6KO_10h.2	8542.79317034848	3	1	0	FALSE	0	Experiment 3
Q9NTI5_S1165;Q9NTI5_S1166	AlphaOrf6KO_10h	AlphaOrf6KO_10h.3	16019.9430707499	3	1	0	FALSE	0	Experiment 3
Q9NTI5_S1165;Q9NTI5_S1166	AlphaOrf6KO_24h	AlphaOrf6KO_24h.1	8938.31201466158	3	1	0	FALSE	0	Experiment 3
Q9NTI5_S1165;Q9NTI5_S1166	AlphaOrf6KO_24h	AlphaOrf6KO_24h.2	7657.84889114305	3	1	0	FALSE	0	Experiment 3
Q9NTI5_S1165;Q9NTI5_S1166	AlphaOrf6KO_24h	AlphaOrf6KO_24h.3	8826.14452965953	3	1	0	FALSE	0	Experiment 3
Q9NTI5_S1165;Q9NTI5_S1166	AlphaWT_10h	AlphaWT_10h.1	6674.48465063357	3	1	0	FALSE	0	Experiment 3
Q9NTI5_S1165;Q9NTI5_S1166	AlphaWT_10h	AlphaWT_10h.2	2727.10531748633	3	1	0	FALSE	0	Experiment 3
Q9NTI5_S1165;Q9NTI5_S1166	AlphaWT_10h	AlphaWT_10h.3	5163.37086186469	3	1	0	FALSE	0	Experiment 3
Q9NTI5_S1165;Q9NTI5_S1166	AlphaWT_24h	AlphaWT_24h.1	10905.1852439801	3	1	0	FALSE	0	Experiment 3
Q9NTI5_S1165;Q9NTI5_S1166	AlphaWT_24h	AlphaWT_24h.2	6974.84928455794	3	1	0	FALSE	0	Experiment 3
Q9NTI5_S1165;Q9NTI5_S1166	AlphaWT_24h	AlphaWT_24h.3	10767.7851505512	3	1	0	FALSE	0	Experiment 3
Q9NTI5_S1165;Q9NTI5_S1166	IC19_10h	IC19_10h.1	2291.66160045052	3	1	0	FALSE	0	Experiment 3
Q9NTI5_S1165;Q9NTI5_S1166	IC19_10h	IC19_10h.2	591.103376226702	3	1	0	FALSE	0	Experiment 3
Q9NTI5_S1165;Q9NTI5_S1166	IC19_10h	IC19_10h.3	5129.26023407756	3	1	0	FALSE	0	Experiment 3
Q9NTI5_S1165;Q9NTI5_S1166	IC19_24h	IC19_24h.1	10979.3382009081	3	1	0	FALSE	0	Experiment 3
Q9NTI5_S1165;Q9NTI5_S1166	IC19_24h	IC19_24h.2	4198.15818796705	3	1	0	FALSE	0	Experiment 3
Q9NTI5_S1165;Q9NTI5_S1166	IC19_24h	IC19_24h.3	8386.7151231649	3	1	0	FALSE	0	Experiment 3
Q9NTI5_S1165;Q9NTI5_S1166	Mock_10h	Mock_10h.1	23285.1366630005	3	1	0	FALSE	0	Experiment 3
Q9NTI5_S1165;Q9NTI5_S1166	Mock_10h	Mock_10h.2	2263.76342708276	3	1	0	FALSE	0	Experiment 3
Q9NTI5_S1165;Q9NTI5_S1166	Mock_10h	Mock_10h.3	15617.9245196611	3	1	0	FALSE	0	Experiment 3
Q9NTI5_S1165;Q9NTI5_S1166	Mock_24h	Mock_24h.1	3573.50676436122	3	1	0	FALSE	0	Experiment 3
Q9NTI5_S1165;Q9NTI5_S1166	Mock_24h	Mock_24h.2	959.464848730012	3	1	0	FALSE	0	Experiment 3
Q9NTI5_S1165;Q9NTI5_S1166	Mock_24h	Mock_24h.3	7692.30374931687	3	1	0	FALSE	0	Experiment 3
Q9NTI5_S1165;Q9NTI5_S1166	PolyIC_10h	PolyIC_10h.1	8919.25549204915	3	1	0	FALSE	0	Experiment 3
Q9NTI5_S1165;Q9NTI5_S1166	PolyIC_10h	PolyIC_10h.3	6376.43089555902	3	1	0	FALSE	0	Experiment 3
Q9NTI5_S1165;Q9NTI5_S1166	PolyIC_24h	PolyIC_24h.1	3907.20397274749	3	1	0	FALSE	0	Experiment 3
Q9NTI5_S1165;Q9NTI5_S1166	PolyIC_24h	PolyIC_24h.2	6322.58706101941	3	1	0	FALSE	0	Experiment 3
Q9NTI5_S1165;Q9NTI5_S1166	PolyIC_24h	PolyIC_24h.3	13678.4072783998	3	1	0	FALSE	0	Experiment 3
Q9NTI5_S1165;Q9NTI5_S1166	VIC_10h	VIC_10h.1	9571.76501105051	3	1	0	FALSE	0	Experiment 3
Q9NTI5_S1165;Q9NTI5_S1166	VIC_10h	VIC_10h.2	1443.11867303736	3	1	0	FALSE	0	Experiment 3
Q9NTI5_S1165;Q9NTI5_S1166	VIC_10h	VIC_10h.3	3108.18538279988	3	1	0	FALSE	0	Experiment 3
Q9NTI5_S1165;Q9NTI5_S1166	VIC_24h	VIC_24h.1	3939.75262661458	3	1	0	FALSE	0	Experiment 3
Q9NTI5_S1165;Q9NTI5_S1166	VIC_24h	VIC_24h.2	6976.47268161054	3	1	0	FALSE	0	Experiment 3
Q9NTI5_S1165;Q9NTI5_S1166	VIC_24h	VIC_24h.3	9642.97537814571	3	1	0	FALSE	0	Experiment 3
Q9NTI5_S1166	AlphaOrf6KO_10h	AlphaOrf6KO_10h.1	19997.9517833476	18	6	0	FALSE	0	Experiment 3
Q9NTI5_S1166	AlphaOrf6KO_10h	AlphaOrf6KO_10h.2	15007.9965114614	18	6	0	FALSE	0	Experiment 3
Q9NTI5_S1166	AlphaOrf6KO_10h	AlphaOrf6KO_10h.3	18808.1889125433	18	4	0.333333333333333	FALSE	0	Experiment 3
Q9NTI5_S1166	AlphaOrf6KO_24h	AlphaOrf6KO_24h.1	21949.2349311348	18	6	0	FALSE	0	Experiment 3
Q9NTI5_S1166	AlphaOrf6KO_24h	AlphaOrf6KO_24h.2	20190.6045922565	18	6	0	FALSE	0	Experiment 3
Q9NTI5_S1166	AlphaOrf6KO_24h	AlphaOrf6KO_24h.3	21784.3036403371	18	5	0.166666666666667	FALSE	0	Experiment 3
Q9NTI5_S1166	AlphaWT_10h	AlphaWT_10h.1	18438.912395935	18	6	0	FALSE	0	Experiment 3
Q9NTI5_S1166	AlphaWT_10h	AlphaWT_10h.2	15363.6166667991	18	6	0	FALSE	0	Experiment 3
Q9NTI5_S1166	AlphaWT_10h	AlphaWT_10h.3	16733.9936504875	18	6	0	FALSE	0	Experiment 3
Q9NTI5_S1166	AlphaWT_24h	AlphaWT_24h.1	24915.8792545354	18	6	0	FALSE	0	Experiment 3
Q9NTI5_S1166	AlphaWT_24h	AlphaWT_24h.2	17811.5115495388	18	6	0	FALSE	0	Experiment 3
Q9NTI5_S1166	AlphaWT_24h	AlphaWT_24h.3	16650.3254059711	18	6	0	FALSE	0	Experiment 3
Q9NTI5_S1166	IC19_10h	IC19_10h.1	21339.2978258066	18	6	0	FALSE	0	Experiment 3
Q9NTI5_S1166	IC19_10h	IC19_10h.2	18985.6442236585	18	6	0	FALSE	0	Experiment 3
Q9NTI5_S1166	IC19_10h	IC19_10h.3	16423.1314945068	18	6	0	FALSE	0	Experiment 3
Q9NTI5_S1166	IC19_24h	IC19_24h.1	23646.6333678174	18	6	0	FALSE	0	Experiment 3
Q9NTI5_S1166	IC19_24h	IC19_24h.2	22969.6056319884	18	6	0	FALSE	0	Experiment 3
Q9NTI5_S1166	IC19_24h	IC19_24h.3	27697.1296491274	18	6	0	FALSE	0	Experiment 3
Q9NTI5_S1166	Mock_10h	Mock_10h.1	43160.7815403989	18	6	0	FALSE	0	Experiment 3
Q9NTI5_S1166	Mock_10h	Mock_10h.2	22408.4360877852	18	5	0.166666666666667	FALSE	0	Experiment 3
Q9NTI5_S1166	Mock_10h	Mock_10h.3	22479.3044928332	18	6	0	FALSE	0	Experiment 3
Q9NTI5_S1166	Mock_24h	Mock_24h.1	22004.8608195751	18	6	0	FALSE	0	Experiment 3
Q9NTI5_S1166	Mock_24h	Mock_24h.2	21644.6460730235	18	6	0	FALSE	0	Experiment 3
Q9NTI5_S1166	Mock_24h	Mock_24h.3	17926.4572859611	18	6	0	FALSE	0	Experiment 3
Q9NTI5_S1166	PolyIC_10h	PolyIC_10h.1	15293.913892366	18	5	0.166666666666667	FALSE	0	Experiment 3
Q9NTI5_S1166	PolyIC_10h	PolyIC_10h.2	14520.5944721951	18	5	0.166666666666667	FALSE	0	Experiment 3
Q9NTI5_S1166	PolyIC_10h	PolyIC_10h.3	14330.4190557725	18	5	0.166666666666667	FALSE	0	Experiment 3
Q9NTI5_S1166	PolyIC_24h	PolyIC_24h.1	23752.9351915566	18	6	0	FALSE	0	Experiment 3
Q9NTI5_S1166	PolyIC_24h	PolyIC_24h.2	22524.7101067691	18	6	0	FALSE	0	Experiment 3
Q9NTI5_S1166	PolyIC_24h	PolyIC_24h.3	22483.4226076173	18	6	0	FALSE	0	Experiment 3
Q9NTI5_S1166	VIC_10h	VIC_10h.1	17776.773225313	18	6	0	FALSE	0	Experiment 3
Q9NTI5_S1166	VIC_10h	VIC_10h.2	16903.7692652446	18	6	0	FALSE	0	Experiment 3
Q9NTI5_S1166	VIC_10h	VIC_10h.3	15540.813220753	18	6	0	FALSE	0	Experiment 3
Q9NTI5_S1166	VIC_24h	VIC_24h.1	20911.2118021472	18	6	0	FALSE	0	Experiment 3
Q9NTI5_S1166	VIC_24h	VIC_24h.2	18062.2766752474	18	6	0	FALSE	0	Experiment 3
Q9NTI5_S1166	VIC_24h	VIC_24h.3	24830.5449631554	18	6	0	FALSE	0	Experiment 3
Q9NTI5_S1176	AlphaOrf6KO_10h	AlphaOrf6KO_10h.1	32531.0265734282	3	1	0	FALSE	0	Experiment 3
Q9NTI5_S1176	AlphaOrf6KO_10h	AlphaOrf6KO_10h.2	30574.1831953246	3	1	0	FALSE	0	Experiment 3
Q9NTI5_S1176	AlphaOrf6KO_10h	AlphaOrf6KO_10h.3	38338.9835620392	3	1	0	FALSE	0	Experiment 3
Q9NTI5_S1176	AlphaOrf6KO_24h	AlphaOrf6KO_24h.1	37021.1242724416	3	1	0	FALSE	0	Experiment 3
Q9NTI5_S1176	AlphaOrf6KO_24h	AlphaOrf6KO_24h.2	25752.9172708721	3	1	0	FALSE	0	Experiment 3
Q9NTI5_S1176	AlphaOrf6KO_24h	AlphaOrf6KO_24h.3	26748.4158820788	3	1	0	FALSE	0	Experiment 3
Q9NTI5_S1176	AlphaWT_10h	AlphaWT_10h.1	26521.3823751202	3	1	0	FALSE	0	Experiment 3
Q9NTI5_S1176	AlphaWT_10h	AlphaWT_10h.2	30915.9668713668	3	1	0	FALSE	0	Experiment 3
Q9NTI5_S1176	AlphaWT_10h	AlphaWT_10h.3	31617.4198134044	3	1	0	FALSE	0	Experiment 3
Q9NTI5_S1176	AlphaWT_24h	AlphaWT_24h.1	29736.0595710947	3	1	0	FALSE	0	Experiment 3
Q9NTI5_S1176	AlphaWT_24h	AlphaWT_24h.2	19263.470550809	3	1	0	FALSE	0	Experiment 3
Q9NTI5_S1176	AlphaWT_24h	AlphaWT_24h.3	22729.2619950879	3	1	0	FALSE	0	Experiment 3
Q9NTI5_S1176	IC19_10h	IC19_10h.1	17929.6473987726	3	1	0	FALSE	0	Experiment 3
Q9NTI5_S1176	IC19_10h	IC19_10h.2	21362.5826622393	3	1	0	FALSE	0	Experiment 3
Q9NTI5_S1176	IC19_10h	IC19_10h.3	15565.4923347167	3	1	0	FALSE	0	Experiment 3
Q9NTI5_S1176	IC19_24h	IC19_24h.1	26729.7619071175	3	1	0	FALSE	0	Experiment 3
Q9NTI5_S1176	IC19_24h	IC19_24h.2	20733.721404887	3	1	0	FALSE	0	Experiment 3
Q9NTI5_S1176	IC19_24h	IC19_24h.3	29862.0199690272	3	1	0	FALSE	0	Experiment 3
Q9NTI5_S1176	Mock_10h	Mock_10h.1	1612.73222162374	3	1	0	FALSE	0	Experiment 3
Q9NTI5_S1176	Mock_10h	Mock_10h.2	24596.9991339971	3	1	0	FALSE	0	Experiment 3
Q9NTI5_S1176	Mock_10h	Mock_10h.3	13556.9543896317	3	1	0	FALSE	0	Experiment 3
Q9NTI5_S1176	Mock_24h	Mock_24h.1	22057.0448329251	3	1	0	FALSE	0	Experiment 3
Q9NTI5_S1176	Mock_24h	Mock_24h.2	28952.8756531536	3	1	0	FALSE	0	Experiment 3
Q9NTI5_S1176	Mock_24h	Mock_24h.3	23325.7671068946	3	1	0	FALSE	0	Experiment 3
Q9NTI5_S1176	PolyIC_10h	PolyIC_10h.1	30732.4043899314	3	1	0	FALSE	0	Experiment 3
Q9NTI5_S1176	PolyIC_10h	PolyIC_10h.2	35641.9401552131	3	1	0	FALSE	0	Experiment 3
Q9NTI5_S1176	PolyIC_10h	PolyIC_10h.3	29940.3021438241	3	1	0	FALSE	0	Experiment 3
Q9NTI5_S1176	PolyIC_24h	PolyIC_24h.1	30578.5630426892	3	1	0	FALSE	0	Experiment 3
Q9NTI5_S1176	PolyIC_24h	PolyIC_24h.2	26147.1168337804	3	1	0	FALSE	0	Experiment 3
Q9NTI5_S1176	PolyIC_24h	PolyIC_24h.3	39119.3493141681	3	1	0	FALSE	0	Experiment 3
Q9NTI5_S1176	VIC_10h	VIC_10h.1	12146.9368370718	3	1	0	FALSE	0	Experiment 3
Q9NTI5_S1176	VIC_10h	VIC_10h.2	16079.4878399465	3	1	0	FALSE	0	Experiment 3
Q9NTI5_S1176	VIC_10h	VIC_10h.3	23103.0256951508	3	1	0	FALSE	0	Experiment 3
Q9NTI5_S1176	VIC_24h	VIC_24h.1	22760.2806147472	3	1	0	FALSE	0	Experiment 3
Q9NTI5_S1176	VIC_24h	VIC_24h.2	24600.6772746387	3	1	0	FALSE	0	Experiment 3
Q9NTI5_S1176	VIC_24h	VIC_24h.3	19633.4888457796	3	1	0	FALSE	0	Experiment 3
Q9NTI5_S1176;Q9NTI5_S1177	AlphaOrf6KO_10h	AlphaOrf6KO_10h.1	26942.3029772291	9	2	0.333333333333333	FALSE	0	Experiment 3
Q9NTI5_S1176;Q9NTI5_S1177	AlphaOrf6KO_10h	AlphaOrf6KO_10h.2	23885.382670437	9	3	0	FALSE	0	Experiment 3
Q9NTI5_S1176;Q9NTI5_S1177	AlphaOrf6KO_10h	AlphaOrf6KO_10h.3	19357.9644739182	9	2	0.333333333333333	FALSE	0	Experiment 3
Q9NTI5_S1176;Q9NTI5_S1177	AlphaOrf6KO_24h	AlphaOrf6KO_24h.1	27605.6362821896	9	3	0	FALSE	0	Experiment 3
Q9NTI5_S1176;Q9NTI5_S1177	AlphaOrf6KO_24h	AlphaOrf6KO_24h.2	29249.5644279186	9	3	0	FALSE	0	Experiment 3
Q9NTI5_S1176;Q9NTI5_S1177	AlphaOrf6KO_24h	AlphaOrf6KO_24h.3	29878.0915901659	9	2	0.333333333333333	FALSE	0	Experiment 3
Q9NTI5_S1176;Q9NTI5_S1177	AlphaWT_10h	AlphaWT_10h.1	25057.6159954962	9	2	0.333333333333333	FALSE	0	Experiment 3
Q9NTI5_S1176;Q9NTI5_S1177	AlphaWT_10h	AlphaWT_10h.2	21412.8600511774	9	2	0.333333333333333	FALSE	0	Experiment 3
Q9NTI5_S1176;Q9NTI5_S1177	AlphaWT_10h	AlphaWT_10h.3	21142.8100071997	9	2	0.333333333333333	FALSE	0	Experiment 3
Q9NTI5_S1176;Q9NTI5_S1177	AlphaWT_24h	AlphaWT_24h.1	25888.7953847316	9	2	0.333333333333333	FALSE	0	Experiment 3
Q9NTI5_S1176;Q9NTI5_S1177	AlphaWT_24h	AlphaWT_24h.2	26452.4112105457	9	2	0.333333333333333	FALSE	0	Experiment 3
Q9NTI5_S1176;Q9NTI5_S1177	AlphaWT_24h	AlphaWT_24h.3	25326.2405498753	9	2	0.333333333333333	FALSE	0	Experiment 3
Q9NTI5_S1176;Q9NTI5_S1177	IC19_10h	IC19_10h.1	23012.4443782691	9	2	0.333333333333333	FALSE	0	Experiment 3
Q9NTI5_S1176;Q9NTI5_S1177	IC19_10h	IC19_10h.2	25611.7352909963	9	2	0.333333333333333	FALSE	0	Experiment 3
Q9NTI5_S1176;Q9NTI5_S1177	IC19_10h	IC19_10h.3	16411.8920657289	9	2	0.333333333333333	FALSE	0	Experiment 3
Q9NTI5_S1176;Q9NTI5_S1177	IC19_24h	IC19_24h.1	34019.1205912009	9	2	0.333333333333333	FALSE	0	Experiment 3
Q9NTI5_S1176;Q9NTI5_S1177	IC19_24h	IC19_24h.2	23682.1846148824	9	3	0	FALSE	0	Experiment 3
Q9NTI5_S1176;Q9NTI5_S1177	IC19_24h	IC19_24h.3	21149.8250385164	9	3	0	FALSE	0	Experiment 3
Q9NTI5_S1176;Q9NTI5_S1177	Mock_10h	Mock_10h.1	612.892851493834	9	2	0.333333333333333	FALSE	0	Experiment 3
Q9NTI5_S1176;Q9NTI5_S1177	Mock_10h	Mock_10h.2	16640.9311527978	9	2	0.333333333333333	FALSE	0	Experiment 3
Q9NTI5_S1176;Q9NTI5_S1177	Mock_10h	Mock_10h.3	20576.4747278667	9	2	0.333333333333333	FALSE	0	Experiment 3
Q9NTI5_S1176;Q9NTI5_S1177	Mock_24h	Mock_24h.1	28775.483736652	9	2	0.333333333333333	FALSE	0	Experiment 3
Q9NTI5_S1176;Q9NTI5_S1177	Mock_24h	Mock_24h.2	36477.6643326743	9	2	0.333333333333333	FALSE	0	Experiment 3
Q9NTI5_S1176;Q9NTI5_S1177	Mock_24h	Mock_24h.3	31723.1343388403	9	2	0.333333333333333	FALSE	0	Experiment 3
Q9NTI5_S1176;Q9NTI5_S1177	PolyIC_10h	PolyIC_10h.1	20945.3939903082	9	2	0.333333333333333	FALSE	0	Experiment 3
Q9NTI5_S1176;Q9NTI5_S1177	PolyIC_10h	PolyIC_10h.2	15115.0458613304	9	3	0	FALSE	0	Experiment 3
Q9NTI5_S1176;Q9NTI5_S1177	PolyIC_10h	PolyIC_10h.3	23865.7623962893	9	2	0.333333333333333	FALSE	0	Experiment 3
Q9NTI5_S1176;Q9NTI5_S1177	PolyIC_24h	PolyIC_24h.1	28175.7750449151	9	3	0	FALSE	0	Experiment 3
Q9NTI5_S1176;Q9NTI5_S1177	PolyIC_24h	PolyIC_24h.2	41040.2053069949	9	2	0.333333333333333	FALSE	0	Experiment 3
Q9NTI5_S1176;Q9NTI5_S1177	PolyIC_24h	PolyIC_24h.3	35219.1096405377	9	2	0.333333333333333	FALSE	0	Experiment 3
Q9NTI5_S1176;Q9NTI5_S1177	VIC_10h	VIC_10h.1	15369.776215688	9	2	0.333333333333333	FALSE	0	Experiment 3
Q9NTI5_S1176;Q9NTI5_S1177	VIC_10h	VIC_10h.2	18104.5083250975	9	2	0.333333333333333	FALSE	0	Experiment 3
Q9NTI5_S1176;Q9NTI5_S1177	VIC_10h	VIC_10h.3	19811.8697725663	9	2	0.333333333333333	FALSE	0	Experiment 3
Q9NTI5_S1176;Q9NTI5_S1177	VIC_24h	VIC_24h.1	17058.5184575638	9	2	0.333333333333333	FALSE	0	Experiment 3
Q9NTI5_S1176;Q9NTI5_S1177	VIC_24h	VIC_24h.2	34575.0093379359	9	2	0.333333333333333	FALSE	0	Experiment 3
Q9NTI5_S1176;Q9NTI5_S1177	VIC_24h	VIC_24h.3	47077.0038370365	9	2	0.333333333333333	FALSE	0	Experiment 3
Q9NTI5_S1176;Q9NTI5_S1182	AlphaOrf6KO_10h	AlphaOrf6KO_10h.1	45612.3563914839	6	2	0	FALSE	0	Experiment 3
Q9NTI5_S1176;Q9NTI5_S1182	AlphaOrf6KO_10h	AlphaOrf6KO_10h.2	29346.1262042381	6	2	0	FALSE	0	Experiment 3
Q9NTI5_S1176;Q9NTI5_S1182	AlphaOrf6KO_10h	AlphaOrf6KO_10h.3	104662.728982518	6	1	0.5	TRUE	0	Experiment 3
Q9NTI5_S1176;Q9NTI5_S1182	AlphaOrf6KO_24h	AlphaOrf6KO_24h.1	77261.8003188895	6	2	0	FALSE	0	Experiment 3
Q9NTI5_S1176;Q9NTI5_S1182	AlphaOrf6KO_24h	AlphaOrf6KO_24h.2	75518.367596288	6	2	0	FALSE	0	Experiment 3
Q9NTI5_S1176;Q9NTI5_S1182	AlphaOrf6KO_24h	AlphaOrf6KO_24h.3	73595.1860041797	6	2	0	FALSE	0	Experiment 3
Q9NTI5_S1176;Q9NTI5_S1182	AlphaWT_10h	AlphaWT_10h.1	44957.7482679419	6	2	0	FALSE	0	Experiment 3
Q9NTI5_S1176;Q9NTI5_S1182	AlphaWT_10h	AlphaWT_10h.2	9824.48945908701	6	2	0	FALSE	0	Experiment 3
Q9NTI5_S1176;Q9NTI5_S1182	AlphaWT_10h	AlphaWT_10h.3	48553.9744017192	6	2	0	FALSE	0	Experiment 3
Q9NTI5_S1176;Q9NTI5_S1182	AlphaWT_24h	AlphaWT_24h.1	66195.8753780655	6	2	0	FALSE	0	Experiment 3
Q9NTI5_S1176;Q9NTI5_S1182	AlphaWT_24h	AlphaWT_24h.2	57327.4983145581	6	2	0	FALSE	0	Experiment 3
Q9NTI5_S1176;Q9NTI5_S1182	AlphaWT_24h	AlphaWT_24h.3	61553.6223201803	6	2	0	FALSE	0	Experiment 3
Q9NTI5_S1176;Q9NTI5_S1182	IC19_10h	IC19_10h.1	47626.9404619982	6	2	0	FALSE	0	Experiment 3
Q9NTI5_S1176;Q9NTI5_S1182	IC19_10h	IC19_10h.2	62467.8976379515	6	2	0	FALSE	0	Experiment 3
Q9NTI5_S1176;Q9NTI5_S1182	IC19_10h	IC19_10h.3	41718.5490812058	6	2	0	FALSE	0	Experiment 3
Q9NTI5_S1176;Q9NTI5_S1182	IC19_24h	IC19_24h.1	84062.7048477788	6	2	0	FALSE	0	Experiment 3
Q9NTI5_S1176;Q9NTI5_S1182	IC19_24h	IC19_24h.2	85222.9678742951	6	2	0	FALSE	0	Experiment 3
Q9NTI5_S1176;Q9NTI5_S1182	IC19_24h	IC19_24h.3	85578.775098155	6	2	0	FALSE	0	Experiment 3
Q9NTI5_S1176;Q9NTI5_S1182	Mock_10h	Mock_10h.1	1191.91641727387	6	2	0	FALSE	0	Experiment 3
Q9NTI5_S1176;Q9NTI5_S1182	Mock_10h	Mock_10h.2	8924.58837305306	6	2	0	FALSE	0	Experiment 3
Q9NTI5_S1176;Q9NTI5_S1182	Mock_10h	Mock_10h.3	36546.4714234732	6	1	0.5	TRUE	0	Experiment 3
Q9NTI5_S1176;Q9NTI5_S1182	Mock_24h	Mock_24h.1	65458.4717475942	6	2	0	FALSE	0	Experiment 3
Q9NTI5_S1176;Q9NTI5_S1182	Mock_24h	Mock_24h.2	80829.4298279804	6	2	0	FALSE	0	Experiment 3
Q9NTI5_S1176;Q9NTI5_S1182	Mock_24h	Mock_24h.3	74316.0016704811	6	2	0	FALSE	0	Experiment 3
Q9NTI5_S1176;Q9NTI5_S1182	PolyIC_10h	PolyIC_10h.1	18885.3989773709	6	2	0	FALSE	0	Experiment 3
Q9NTI5_S1176;Q9NTI5_S1182	PolyIC_10h	PolyIC_10h.2	42184.7519944664	6	2	0	FALSE	0	Experiment 3
Q9NTI5_S1176;Q9NTI5_S1182	PolyIC_10h	PolyIC_10h.3	48638.1108868247	6	2	0	FALSE	0	Experiment 3
Q9NTI5_S1176;Q9NTI5_S1182	PolyIC_24h	PolyIC_24h.1	91116.6149805128	6	2	0	FALSE	0	Experiment 3
Q9NTI5_S1176;Q9NTI5_S1182	PolyIC_24h	PolyIC_24h.2	98854.2657988198	6	2	0	FALSE	0	Experiment 3
Q9NTI5_S1176;Q9NTI5_S1182	PolyIC_24h	PolyIC_24h.3	71453.5584838956	6	2	0	FALSE	0	Experiment 3
Q9NTI5_S1176;Q9NTI5_S1182	VIC_10h	VIC_10h.1	24939.0687420781	6	2	0	FALSE	0	Experiment 3
Q9NTI5_S1176;Q9NTI5_S1182	VIC_10h	VIC_10h.2	40414.3521090302	6	2	0	FALSE	0	Experiment 3
Q9NTI5_S1176;Q9NTI5_S1182	VIC_10h	VIC_10h.3	58001.6936745451	6	2	0	FALSE	0	Experiment 3
Q9NTI5_S1176;Q9NTI5_S1182	VIC_24h	VIC_24h.1	76792.345145568	6	2	0	FALSE	0	Experiment 3
Q9NTI5_S1176;Q9NTI5_S1182	VIC_24h	VIC_24h.2	80147.1560605155	6	2	0	FALSE	0	Experiment 3
Q9NTI5_S1176;Q9NTI5_S1182	VIC_24h	VIC_24h.3	125344.759850969	6	2	0	FALSE	0	Experiment 3
Q9NTI5_S1176;Q9NTI5_S1191	AlphaOrf6KO_10h	AlphaOrf6KO_10h.1	242508.198703966	3	1	0	FALSE	0	Experiment 3
Q9NTI5_S1176;Q9NTI5_S1191	AlphaOrf6KO_10h	AlphaOrf6KO_10h.2	261317.313056367	3	1	0	FALSE	0	Experiment 3
Q9NTI5_S1176;Q9NTI5_S1191	AlphaOrf6KO_10h	AlphaOrf6KO_10h.3	338566.533238626	3	1	0	FALSE	0	Experiment 3
Q9NTI5_S1176;Q9NTI5_S1191	AlphaOrf6KO_24h	AlphaOrf6KO_24h.1	230497.243131831	3	1	0	FALSE	0	Experiment 3
Q9NTI5_S1176;Q9NTI5_S1191	AlphaOrf6KO_24h	AlphaOrf6KO_24h.2	204834.657470432	3	1	0	FALSE	0	Experiment 3
Q9NTI5_S1176;Q9NTI5_S1191	AlphaOrf6KO_24h	AlphaOrf6KO_24h.3	185868.279610343	3	1	0	FALSE	0	Experiment 3
Q9NTI5_S1176;Q9NTI5_S1191	AlphaWT_10h	AlphaWT_10h.1	232954.635575477	3	1	0	FALSE	0	Experiment 3
Q9NTI5_S1176;Q9NTI5_S1191	AlphaWT_10h	AlphaWT_10h.2	326777.118109729	3	1	0	FALSE	0	Experiment 3
Q9NTI5_S1176;Q9NTI5_S1191	AlphaWT_10h	AlphaWT_10h.3	311383.804216657	3	1	0	FALSE	0	Experiment 3
Q9NTI5_S1176;Q9NTI5_S1191	AlphaWT_24h	AlphaWT_24h.1	196573.59237001	3	1	0	FALSE	0	Experiment 3
Q9NTI5_S1176;Q9NTI5_S1191	AlphaWT_24h	AlphaWT_24h.2	181176.691234164	3	1	0	FALSE	0	Experiment 3
Q9NTI5_S1176;Q9NTI5_S1191	AlphaWT_24h	AlphaWT_24h.3	231012.478105673	3	1	0	FALSE	0	Experiment 3
Q9NTI5_S1176;Q9NTI5_S1191	IC19_10h	IC19_10h.1	197492.758813583	3	1	0	FALSE	0	Experiment 3
Q9NTI5_S1176;Q9NTI5_S1191	IC19_10h	IC19_10h.2	208981.042587945	3	1	0	FALSE	0	Experiment 3
Q9NTI5_S1176;Q9NTI5_S1191	IC19_10h	IC19_10h.3	155967.810159494	3	1	0	FALSE	0	Experiment 3
Q9NTI5_S1176;Q9NTI5_S1191	IC19_24h	IC19_24h.1	194447.777003601	3	1	0	FALSE	0	Experiment 3
Q9NTI5_S1176;Q9NTI5_S1191	IC19_24h	IC19_24h.2	178696.335558307	3	1	0	FALSE	0	Experiment 3
Q9NTI5_S1176;Q9NTI5_S1191	IC19_24h	IC19_24h.3	175603.753812101	3	1	0	FALSE	0	Experiment 3
Q9NTI5_S1176;Q9NTI5_S1191	Mock_10h	Mock_10h.1	4571.92832638952	3	1	0	FALSE	0	Experiment 3
Q9NTI5_S1176;Q9NTI5_S1191	Mock_10h	Mock_10h.2	149826.139808431	3	1	0	FALSE	0	Experiment 3
Q9NTI5_S1176;Q9NTI5_S1191	Mock_10h	Mock_10h.3	119055.761545492	3	1	0	FALSE	0	Experiment 3
Q9NTI5_S1176;Q9NTI5_S1191	Mock_24h	Mock_24h.1	224743.53675564	3	1	0	FALSE	0	Experiment 3
Q9NTI5_S1176;Q9NTI5_S1191	Mock_24h	Mock_24h.2	262472.253179365	3	1	0	FALSE	0	Experiment 3
Q9NTI5_S1176;Q9NTI5_S1191	Mock_24h	Mock_24h.3	220838.455233661	3	1	0	FALSE	0	Experiment 3
Q9NTI5_S1176;Q9NTI5_S1191	PolyIC_10h	PolyIC_10h.1	253292.881090424	3	1	0	FALSE	0	Experiment 3
Q9NTI5_S1176;Q9NTI5_S1191	PolyIC_10h	PolyIC_10h.2	291909.822336596	3	1	0	FALSE	0	Experiment 3
Q9NTI5_S1176;Q9NTI5_S1191	PolyIC_10h	PolyIC_10h.3	301914.519166378	3	1	0	FALSE	0	Experiment 3
Q9NTI5_S1176;Q9NTI5_S1191	PolyIC_24h	PolyIC_24h.1	234337.714801411	3	1	0	FALSE	0	Experiment 3
Q9NTI5_S1176;Q9NTI5_S1191	PolyIC_24h	PolyIC_24h.2	230768.819471538	3	1	0	FALSE	0	Experiment 3
Q9NTI5_S1176;Q9NTI5_S1191	PolyIC_24h	PolyIC_24h.3	357207.815215383	3	1	0	FALSE	0	Experiment 3
Q9NTI5_S1176;Q9NTI5_S1191	VIC_10h	VIC_10h.1	128138.385314106	3	1	0	FALSE	0	Experiment 3
Q9NTI5_S1176;Q9NTI5_S1191	VIC_10h	VIC_10h.2	190337.943570546	3	1	0	FALSE	0	Experiment 3
Q9NTI5_S1176;Q9NTI5_S1191	VIC_10h	VIC_10h.3	190786.065561157	3	1	0	FALSE	0	Experiment 3
Q9NTI5_S1176;Q9NTI5_S1191	VIC_24h	VIC_24h.1	205850.77695836	3	1	0	FALSE	0	Experiment 3
Q9NTI5_S1176;Q9NTI5_S1191	VIC_24h	VIC_24h.2	216342.121982919	3	1	0	FALSE	0	Experiment 3
Q9NTI5_S1176;Q9NTI5_S1191	VIC_24h	VIC_24h.3	274761.667527422	3	1	0	FALSE	0	Experiment 3
Q9NTI5_S1176;Q9NTI5_T1188	AlphaOrf6KO_10h	AlphaOrf6KO_10h.1	242459.622457117	3	1	0	FALSE	0	Experiment 3
Q9NTI5_S1176;Q9NTI5_T1188	AlphaOrf6KO_10h	AlphaOrf6KO_10h.2	259839.371673504	3	1	0	FALSE	0	Experiment 3
Q9NTI5_S1176;Q9NTI5_T1188	AlphaOrf6KO_10h	AlphaOrf6KO_10h.3	337702.07617046	3	1	0	FALSE	0	Experiment 3
Q9NTI5_S1176;Q9NTI5_T1188	AlphaOrf6KO_24h	AlphaOrf6KO_24h.1	229766.444718746	3	1	0	FALSE	0	Experiment 3
Q9NTI5_S1176;Q9NTI5_T1188	AlphaOrf6KO_24h	AlphaOrf6KO_24h.2	204655.335151441	3	1	0	FALSE	0	Experiment 3
Q9NTI5_S1176;Q9NTI5_T1188	AlphaOrf6KO_24h	AlphaOrf6KO_24h.3	185568.422556297	3	1	0	FALSE	0	Experiment 3
Q9NTI5_S1176;Q9NTI5_T1188	AlphaWT_10h	AlphaWT_10h.1	231500.516367871	3	1	0	FALSE	0	Experiment 3
Q9NTI5_S1176;Q9NTI5_T1188	AlphaWT_10h	AlphaWT_10h.2	325355.313473524	3	1	0	FALSE	0	Experiment 3
Q9NTI5_S1176;Q9NTI5_T1188	AlphaWT_10h	AlphaWT_10h.3	310408.848971965	3	1	0	FALSE	0	Experiment 3
Q9NTI5_S1176;Q9NTI5_T1188	AlphaWT_24h	AlphaWT_24h.1	195511.303772377	3	1	0	FALSE	0	Experiment 3
Q9NTI5_S1176;Q9NTI5_T1188	AlphaWT_24h	AlphaWT_24h.2	180290.628709401	3	1	0	FALSE	0	Experiment 3
Q9NTI5_S1176;Q9NTI5_T1188	AlphaWT_24h	AlphaWT_24h.3	229116.131028611	3	1	0	FALSE	0	Experiment 3
Q9NTI5_S1176;Q9NTI5_T1188	IC19_10h	IC19_10h.1	196183.831295044	3	1	0	FALSE	0	Experiment 3
Q9NTI5_S1176;Q9NTI5_T1188	IC19_10h	IC19_10h.2	206682.598979798	3	1	0	FALSE	0	Experiment 3
Q9NTI5_S1176;Q9NTI5_T1188	IC19_10h	IC19_10h.3	152514.17309885	3	1	0	FALSE	0	Experiment 3
Q9NTI5_S1176;Q9NTI5_T1188	IC19_24h	IC19_24h.1	193763.97694198	3	1	0	FALSE	0	Experiment 3
Q9NTI5_S1176;Q9NTI5_T1188	IC19_24h	IC19_24h.2	178491.67874211	3	1	0	FALSE	0	Experiment 3
Q9NTI5_S1176;Q9NTI5_T1188	IC19_24h	IC19_24h.3	174686.849814783	3	1	0	FALSE	0	Experiment 3
Q9NTI5_S1176;Q9NTI5_T1188	Mock_10h	Mock_10h.1	4571.93751013851	3	1	0	FALSE	0	Experiment 3
Q9NTI5_S1176;Q9NTI5_T1188	Mock_10h	Mock_10h.2	142162.5206158	3	1	0	FALSE	0	Experiment 3
Q9NTI5_S1176;Q9NTI5_T1188	Mock_10h	Mock_10h.3	118778.080301315	3	1	0	FALSE	0	Experiment 3
Q9NTI5_S1176;Q9NTI5_T1188	Mock_24h	Mock_24h.1	223163.190021487	3	1	0	FALSE	0	Experiment 3
Q9NTI5_S1176;Q9NTI5_T1188	Mock_24h	Mock_24h.2	261787.668819243	3	1	0	FALSE	0	Experiment 3
Q9NTI5_S1176;Q9NTI5_T1188	Mock_24h	Mock_24h.3	220140.079004734	3	1	0	FALSE	0	Experiment 3
Q9NTI5_S1176;Q9NTI5_T1188	PolyIC_10h	PolyIC_10h.1	250368.487291662	3	1	0	FALSE	0	Experiment 3
Q9NTI5_S1176;Q9NTI5_T1188	PolyIC_10h	PolyIC_10h.2	291428.394505858	3	1	0	FALSE	0	Experiment 3
Q9NTI5_S1176;Q9NTI5_T1188	PolyIC_10h	PolyIC_10h.3	300950.453169799	3	1	0	FALSE	0	Experiment 3
Q9NTI5_S1176;Q9NTI5_T1188	PolyIC_24h	PolyIC_24h.1	230860.558477301	3	1	0	FALSE	0	Experiment 3
Q9NTI5_S1176;Q9NTI5_T1188	PolyIC_24h	PolyIC_24h.2	230768.845615352	3	1	0	FALSE	0	Experiment 3
Q9NTI5_S1176;Q9NTI5_T1188	PolyIC_24h	PolyIC_24h.3	356354.590377507	3	1	0	FALSE	0	Experiment 3
Q9NTI5_S1176;Q9NTI5_T1188	VIC_10h	VIC_10h.1	124445.254719908	3	1	0	FALSE	0	Experiment 3
Q9NTI5_S1176;Q9NTI5_T1188	VIC_10h	VIC_10h.2	188875.759009506	3	1	0	FALSE	0	Experiment 3
Q9NTI5_S1176;Q9NTI5_T1188	VIC_10h	VIC_10h.3	186657.787334492	3	1	0	FALSE	0	Experiment 3
Q9NTI5_S1176;Q9NTI5_T1188	VIC_24h	VIC_24h.1	202767.391246001	3	1	0	FALSE	0	Experiment 3
Q9NTI5_S1176;Q9NTI5_T1188	VIC_24h	VIC_24h.2	216200.90966874	3	1	0	FALSE	0	Experiment 3
Q9NTI5_S1176;Q9NTI5_T1188	VIC_24h	VIC_24h.3	273067.712629617	3	1	0	FALSE	0	Experiment 3
Q9NTI5_S1176;Q9NTI5_Y1187	AlphaOrf6KO_10h	AlphaOrf6KO_10h.1	14088.7393575277	12	4	0	FALSE	0	Experiment 3
Q9NTI5_S1176;Q9NTI5_Y1187	AlphaOrf6KO_10h	AlphaOrf6KO_10h.2	9041.58243304098	12	4	0	FALSE	0	Experiment 3
Q9NTI5_S1176;Q9NTI5_Y1187	AlphaOrf6KO_10h	AlphaOrf6KO_10h.3	10739.0945878401	12	4	0	FALSE	0	Experiment 3
Q9NTI5_S1176;Q9NTI5_Y1187	AlphaOrf6KO_24h	AlphaOrf6KO_24h.1	19291.7926954453	12	4	0	FALSE	0	Experiment 3
Q9NTI5_S1176;Q9NTI5_Y1187	AlphaOrf6KO_24h	AlphaOrf6KO_24h.2	24257.3483299323	12	4	0	FALSE	0	Experiment 3
Q9NTI5_S1176;Q9NTI5_Y1187	AlphaOrf6KO_24h	AlphaOrf6KO_24h.3	27191.8245615163	12	4	0	FALSE	0	Experiment 3
Q9NTI5_S1176;Q9NTI5_Y1187	AlphaWT_10h	AlphaWT_10h.1	13839.2825516106	12	4	0	FALSE	0	Experiment 3
Q9NTI5_S1176;Q9NTI5_Y1187	AlphaWT_10h	AlphaWT_10h.2	11127.6182831699	12	4	0	FALSE	0	Experiment 3
Q9NTI5_S1176;Q9NTI5_Y1187	AlphaWT_10h	AlphaWT_10h.3	12412.3468341727	12	4	0	FALSE	0	Experiment 3
Q9NTI5_S1176;Q9NTI5_Y1187	AlphaWT_24h	AlphaWT_24h.1	16972.59103758	12	4	0	FALSE	0	Experiment 3
Q9NTI5_S1176;Q9NTI5_Y1187	AlphaWT_24h	AlphaWT_24h.2	14314.5883402064	12	4	0	FALSE	0	Experiment 3
Q9NTI5_S1176;Q9NTI5_Y1187	AlphaWT_24h	AlphaWT_24h.3	15468.7405248473	12	4	0	FALSE	0	Experiment 3
Q9NTI5_S1176;Q9NTI5_Y1187	IC19_10h	IC19_10h.1	12324.9966296901	12	4	0	FALSE	0	Experiment 3
Q9NTI5_S1176;Q9NTI5_Y1187	IC19_10h	IC19_10h.2	14821.1522843285	12	4	0	FALSE	0	Experiment 3
Q9NTI5_S1176;Q9NTI5_Y1187	IC19_10h	IC19_10h.3	10612.5384747099	12	4	0	FALSE	0	Experiment 3
Q9NTI5_S1176;Q9NTI5_Y1187	IC19_24h	IC19_24h.1	25092.7762282271	12	4	0	FALSE	0	Experiment 3
Q9NTI5_S1176;Q9NTI5_Y1187	IC19_24h	IC19_24h.2	24880.1823893778	12	4	0	FALSE	0	Experiment 3
Q9NTI5_S1176;Q9NTI5_Y1187	IC19_24h	IC19_24h.3	31140.8142271124	12	4	0	FALSE	0	Experiment 3
Q9NTI5_S1176;Q9NTI5_Y1187	Mock_10h	Mock_10h.1	865.250560536555	12	4	0	FALSE	0	Experiment 3
Q9NTI5_S1176;Q9NTI5_Y1187	Mock_10h	Mock_10h.2	9612.28617736504	12	4	0	FALSE	0	Experiment 3
Q9NTI5_S1176;Q9NTI5_Y1187	Mock_10h	Mock_10h.3	6488.99881003551	12	4	0	FALSE	0	Experiment 3
Q9NTI5_S1176;Q9NTI5_Y1187	Mock_24h	Mock_24h.1	18595.8165444691	12	4	0	FALSE	0	Experiment 3
Q9NTI5_S1176;Q9NTI5_Y1187	Mock_24h	Mock_24h.2	24664.189325926	12	4	0	FALSE	0	Experiment 3
Q9NTI5_S1176;Q9NTI5_Y1187	Mock_24h	Mock_24h.3	18306.3691539226	12	4	0	FALSE	0	Experiment 3
Q9NTI5_S1176;Q9NTI5_Y1187	PolyIC_10h	PolyIC_10h.1	10531.9944918592	12	4	0	FALSE	0	Experiment 3
Q9NTI5_S1176;Q9NTI5_Y1187	PolyIC_10h	PolyIC_10h.2	15901.6871331693	12	4	0	FALSE	0	Experiment 3
Q9NTI5_S1176;Q9NTI5_Y1187	PolyIC_10h	PolyIC_10h.3	10474.1550079431	12	4	0	FALSE	0	Experiment 3
Q9NTI5_S1176;Q9NTI5_Y1187	PolyIC_24h	PolyIC_24h.1	27906.0822748868	12	4	0	FALSE	0	Experiment 3
Q9NTI5_S1176;Q9NTI5_Y1187	PolyIC_24h	PolyIC_24h.2	38727.4651742559	12	4	0	FALSE	0	Experiment 3
Q9NTI5_S1176;Q9NTI5_Y1187	PolyIC_24h	PolyIC_24h.3	18427.9002249985	12	4	0	FALSE	0	Experiment 3
Q9NTI5_S1176;Q9NTI5_Y1187	VIC_10h	VIC_10h.1	5299.64481397181	12	4	0	FALSE	0	Experiment 3
Q9NTI5_S1176;Q9NTI5_Y1187	VIC_10h	VIC_10h.2	10353.5923020504	12	4	0	FALSE	0	Experiment 3
Q9NTI5_S1176;Q9NTI5_Y1187	VIC_10h	VIC_10h.3	8230.18776279623	12	4	0	FALSE	0	Experiment 3
Q9NTI5_S1176;Q9NTI5_Y1187	VIC_24h	VIC_24h.1	19041.5294615464	12	4	0	FALSE	0	Experiment 3
Q9NTI5_S1176;Q9NTI5_Y1187	VIC_24h	VIC_24h.2	22554.2081087064	12	4	0	FALSE	0	Experiment 3
Q9NTI5_S1176;Q9NTI5_Y1187	VIC_24h	VIC_24h.3	39545.6953280035	12	4	0	FALSE	0	Experiment 3
Q9NTI5_S1177	AlphaOrf6KO_10h	AlphaOrf6KO_10h.1	140202.908404273	3	1	0	FALSE	0	Experiment 3
Q9NTI5_S1177	AlphaOrf6KO_10h	AlphaOrf6KO_10h.2	129179.184587087	3	1	0	FALSE	0	Experiment 3
Q9NTI5_S1177	AlphaOrf6KO_10h	AlphaOrf6KO_10h.3	165561.924784815	3	1	0	FALSE	0	Experiment 3
Q9NTI5_S1177	AlphaOrf6KO_24h	AlphaOrf6KO_24h.1	127239.019298388	3	1	0	FALSE	0	Experiment 3
Q9NTI5_S1177	AlphaOrf6KO_24h	AlphaOrf6KO_24h.2	114521.999456543	3	1	0	FALSE	0	Experiment 3
Q9NTI5_S1177	AlphaOrf6KO_24h	AlphaOrf6KO_24h.3	103202.607649909	3	1	0	FALSE	0	Experiment 3
Q9NTI5_S1177	AlphaWT_10h	AlphaWT_10h.1	145066.40381779	3	1	0	FALSE	0	Experiment 3
Q9NTI5_S1177	AlphaWT_10h	AlphaWT_10h.2	148621.854089237	3	1	0	FALSE	0	Experiment 3
Q9NTI5_S1177	AlphaWT_10h	AlphaWT_10h.3	144616.189017437	3	1	0	FALSE	0	Experiment 3
Q9NTI5_S1177	AlphaWT_24h	AlphaWT_24h.1	126718.345068043	3	1	0	FALSE	0	Experiment 3
Q9NTI5_S1177	AlphaWT_24h	AlphaWT_24h.2	108569.233539266	3	1	0	FALSE	0	Experiment 3
Q9NTI5_S1177	AlphaWT_24h	AlphaWT_24h.3	121214.43834529	3	1	0	FALSE	0	Experiment 3
Q9NTI5_S1177	IC19_10h	IC19_10h.1	118922.773822627	3	1	0	FALSE	0	Experiment 3
Q9NTI5_S1177	IC19_10h	IC19_10h.2	122224.711530688	3	1	0	FALSE	0	Experiment 3
Q9NTI5_S1177	IC19_10h	IC19_10h.3	105044.434106545	3	1	0	FALSE	0	Experiment 3
Q9NTI5_S1177	IC19_24h	IC19_24h.1	108328.999212416	3	1	0	FALSE	0	Experiment 3
Q9NTI5_S1177	IC19_24h	IC19_24h.2	112072.902986321	3	1	0	FALSE	0	Experiment 3
Q9NTI5_S1177	IC19_24h	IC19_24h.3	118430.634986955	3	1	0	FALSE	0	Experiment 3
Q9NTI5_S1177	Mock_10h	Mock_10h.1	42416.7207884216	3	1	0	FALSE	0	Experiment 3
Q9NTI5_S1177	Mock_10h	Mock_10h.2	127924.915245814	3	1	0	FALSE	0	Experiment 3
Q9NTI5_S1177	Mock_10h	Mock_10h.3	94872.7243541475	3	1	0	FALSE	0	Experiment 3
Q9NTI5_S1177	Mock_24h	Mock_24h.1	164507.892801035	3	1	0	FALSE	0	Experiment 3
Q9NTI5_S1177	Mock_24h	Mock_24h.2	172488.097666654	3	1	0	FALSE	0	Experiment 3
Q9NTI5_S1177	Mock_24h	Mock_24h.3	163732.677886699	3	1	0	FALSE	0	Experiment 3
Q9NTI5_S1177	PolyIC_10h	PolyIC_10h.1	162896.059595706	3	1	0	FALSE	0	Experiment 3
Q9NTI5_S1177	PolyIC_10h	PolyIC_10h.2	184610.982414964	3	1	0	FALSE	0	Experiment 3
Q9NTI5_S1177	PolyIC_10h	PolyIC_10h.3	175270.44314354	3	1	0	FALSE	0	Experiment 3
Q9NTI5_S1177	PolyIC_24h	PolyIC_24h.1	110702.023845398	3	1	0	FALSE	0	Experiment 3
Q9NTI5_S1177	PolyIC_24h	PolyIC_24h.2	122224.048639041	3	1	0	FALSE	0	Experiment 3
Q9NTI5_S1177	PolyIC_24h	PolyIC_24h.3	169273.746221191	3	1	0	FALSE	0	Experiment 3
Q9NTI5_S1177	VIC_10h	VIC_10h.1	98897.0499112614	3	1	0	FALSE	0	Experiment 3
Q9NTI5_S1177	VIC_10h	VIC_10h.2	121053.467346762	3	1	0	FALSE	0	Experiment 3
Q9NTI5_S1177	VIC_10h	VIC_10h.3	117471.385000709	3	1	0	FALSE	0	Experiment 3
Q9NTI5_S1177	VIC_24h	VIC_24h.1	122951.776116846	3	1	0	FALSE	0	Experiment 3
Q9NTI5_S1177	VIC_24h	VIC_24h.2	114094.423385039	3	1	0	FALSE	0	Experiment 3
Q9NTI5_S1177	VIC_24h	VIC_24h.3	96967.5048566683	3	1	0	FALSE	0	Experiment 3
Q9NTI5_S1177;Q9NTI5_S1182	AlphaOrf6KO_10h	AlphaOrf6KO_10h.1	8308.44741184903	15	4	0.2	FALSE	0	Experiment 3
Q9NTI5_S1177;Q9NTI5_S1182	AlphaOrf6KO_10h	AlphaOrf6KO_10h.2	11822.7799577813	15	3	0.4	FALSE	0	Experiment 3
Q9NTI5_S1177;Q9NTI5_S1182	AlphaOrf6KO_10h	AlphaOrf6KO_10h.3	16119.7958833658	15	4	0.2	FALSE	0	Experiment 3
Q9NTI5_S1177;Q9NTI5_S1182	AlphaOrf6KO_24h	AlphaOrf6KO_24h.1	11005.2223157659	15	4	0.2	FALSE	0	Experiment 3
Q9NTI5_S1177;Q9NTI5_S1182	AlphaOrf6KO_24h	AlphaOrf6KO_24h.2	13742.2335667947	15	5	0	FALSE	0	Experiment 3
Q9NTI5_S1177;Q9NTI5_S1182	AlphaOrf6KO_24h	AlphaOrf6KO_24h.3	11312.1285770687	15	5	0	FALSE	0	Experiment 3
Q9NTI5_S1177;Q9NTI5_S1182	AlphaWT_10h	AlphaWT_10h.1	10065.9789838211	15	5	0	FALSE	0	Experiment 3
Q9NTI5_S1177;Q9NTI5_S1182	AlphaWT_10h	AlphaWT_10h.2	14896.7761399094	15	4	0.2	FALSE	0	Experiment 3
Q9NTI5_S1177;Q9NTI5_S1182	AlphaWT_10h	AlphaWT_10h.3	18328.9620019869	15	4	0.2	FALSE	0	Experiment 3
Q9NTI5_S1177;Q9NTI5_S1182	AlphaWT_24h	AlphaWT_24h.1	12525.8444409552	15	5	0	FALSE	0	Experiment 3
Q9NTI5_S1177;Q9NTI5_S1182	AlphaWT_24h	AlphaWT_24h.2	8194.08204413355	15	5	0	FALSE	0	Experiment 3
Q9NTI5_S1177;Q9NTI5_S1182	AlphaWT_24h	AlphaWT_24h.3	17816.7046971637	15	4	0.2	FALSE	0	Experiment 3
Q9NTI5_S1177;Q9NTI5_S1182	IC19_10h	IC19_10h.1	5005.95768916581	15	4	0.2	FALSE	0	Experiment 3
Q9NTI5_S1177;Q9NTI5_S1182	IC19_10h	IC19_10h.2	9009.51127969633	15	5	0	FALSE	0	Experiment 3
Q9NTI5_S1177;Q9NTI5_S1182	IC19_10h	IC19_10h.3	8043.64642351279	15	4	0.2	FALSE	0	Experiment 3
Q9NTI5_S1177;Q9NTI5_S1182	IC19_24h	IC19_24h.1	8704.34267476807	15	5	0	FALSE	0	Experiment 3
Q9NTI5_S1177;Q9NTI5_S1182	IC19_24h	IC19_24h.2	5918.97326567606	15	5	0	FALSE	0	Experiment 3
Q9NTI5_S1177;Q9NTI5_S1182	IC19_24h	IC19_24h.3	6823.71949812965	15	4	0.2	FALSE	0	Experiment 3
Q9NTI5_S1177;Q9NTI5_S1182	Mock_10h	Mock_10h.1	5564.30191600455	15	4	0.2	FALSE	0	Experiment 3
Q9NTI5_S1177;Q9NTI5_S1182	Mock_10h	Mock_10h.2	3038.07619936975	15	4	0.2	FALSE	0	Experiment 3
Q9NTI5_S1177;Q9NTI5_S1182	Mock_10h	Mock_10h.3	7020.37651982843	15	4	0.2	FALSE	0	Experiment 3
Q9NTI5_S1177;Q9NTI5_S1182	Mock_24h	Mock_24h.1	8198.77220138453	15	4	0.2	FALSE	0	Experiment 3
Q9NTI5_S1177;Q9NTI5_S1182	Mock_24h	Mock_24h.2	10665.8346246188	15	5	0	FALSE	0	Experiment 3
Q9NTI5_S1177;Q9NTI5_S1182	Mock_24h	Mock_24h.3	6972.85589656729	15	4	0.2	FALSE	0	Experiment 3
Q9NTI5_S1177;Q9NTI5_S1182	PolyIC_10h	PolyIC_10h.1	11134.4375384417	15	4	0.2	FALSE	0	Experiment 3
Q9NTI5_S1177;Q9NTI5_S1182	PolyIC_10h	PolyIC_10h.2	5774.65121193385	15	4	0.2	FALSE	0	Experiment 3
Q9NTI5_S1177;Q9NTI5_S1182	PolyIC_10h	PolyIC_10h.3	13056.6509067325	15	4	0.2	FALSE	0	Experiment 3
Q9NTI5_S1177;Q9NTI5_S1182	PolyIC_24h	PolyIC_24h.1	13861.483908453	15	4	0.2	FALSE	0	Experiment 3
Q9NTI5_S1177;Q9NTI5_S1182	PolyIC_24h	PolyIC_24h.2	15638.1091577042	15	4	0.2	FALSE	0	Experiment 3
Q9NTI5_S1177;Q9NTI5_S1182	PolyIC_24h	PolyIC_24h.3	20721.0240120372	15	4	0.2	FALSE	0	Experiment 3
Q9NTI5_S1177;Q9NTI5_S1182	VIC_10h	VIC_10h.1	7415.58261174291	15	4	0.2	FALSE	0	Experiment 3
Q9NTI5_S1177;Q9NTI5_S1182	VIC_10h	VIC_10h.2	9885.53960064755	15	4	0.2	FALSE	0	Experiment 3
Q9NTI5_S1177;Q9NTI5_S1182	VIC_10h	VIC_10h.3	9316.51769639928	15	4	0.2	FALSE	0	Experiment 3
Q9NTI5_S1177;Q9NTI5_S1182	VIC_24h	VIC_24h.1	9264.28677956015	15	5	0	FALSE	0	Experiment 3
Q9NTI5_S1177;Q9NTI5_S1182	VIC_24h	VIC_24h.2	14924.8397630635	15	4	0.2	FALSE	0	Experiment 3
Q9NTI5_S1177;Q9NTI5_S1182	VIC_24h	VIC_24h.3	16240.2429330575	15	5	0	FALSE	0	Experiment 3
Q9NTI5_S1177;Q9NTI5_S1191	AlphaOrf6KO_10h	AlphaOrf6KO_10h.1	7210.88098897181	6	2	0	FALSE	0	Experiment 3
Q9NTI5_S1177;Q9NTI5_S1191	AlphaOrf6KO_10h	AlphaOrf6KO_10h.2	15213.4226216802	6	2	0	FALSE	0	Experiment 3
Q9NTI5_S1177;Q9NTI5_S1191	AlphaOrf6KO_10h	AlphaOrf6KO_10h.3	6944.29132803551	6	2	0	FALSE	0	Experiment 3
Q9NTI5_S1177;Q9NTI5_S1191	AlphaOrf6KO_24h	AlphaOrf6KO_24h.1	11277.0162397974	6	2	0	FALSE	0	Experiment 3
Q9NTI5_S1177;Q9NTI5_S1191	AlphaOrf6KO_24h	AlphaOrf6KO_24h.2	24523.3287950976	6	2	0	FALSE	0	Experiment 3
Q9NTI5_S1177;Q9NTI5_S1191	AlphaOrf6KO_24h	AlphaOrf6KO_24h.3	12318.0868978029	6	2	0	FALSE	0	Experiment 3
Q9NTI5_S1177;Q9NTI5_S1191	AlphaWT_10h	AlphaWT_10h.1	19891.9129346126	6	2	0	FALSE	0	Experiment 3
Q9NTI5_S1177;Q9NTI5_S1191	AlphaWT_10h	AlphaWT_10h.2	20909.3657188861	6	2	0	FALSE	0	Experiment 3
Q9NTI5_S1177;Q9NTI5_S1191	AlphaWT_10h	AlphaWT_10h.3	9024.7232374302	6	2	0	FALSE	0	Experiment 3
Q9NTI5_S1177;Q9NTI5_S1191	AlphaWT_24h	AlphaWT_24h.1	14992.0725271392	6	2	0	FALSE	0	Experiment 3
Q9NTI5_S1177;Q9NTI5_S1191	AlphaWT_24h	AlphaWT_24h.2	13738.2284431598	6	2	0	FALSE	0	Experiment 3
Q9NTI5_S1177;Q9NTI5_S1191	AlphaWT_24h	AlphaWT_24h.3	6620.62418103635	6	2	0	FALSE	0	Experiment 3
Q9NTI5_S1177;Q9NTI5_S1191	IC19_10h	IC19_10h.1	13668.3545296912	6	1	0.5	TRUE	0	Experiment 3
Q9NTI5_S1177;Q9NTI5_S1191	IC19_10h	IC19_10h.2	15415.8492018035	6	2	0	FALSE	0	Experiment 3
Q9NTI5_S1177;Q9NTI5_S1191	IC19_10h	IC19_10h.3	85061.0402773507	6	2	0	FALSE	0	Experiment 3
Q9NTI5_S1177;Q9NTI5_S1191	IC19_24h	IC19_24h.1	15498.9466772492	6	2	0	FALSE	0	Experiment 3
Q9NTI5_S1177;Q9NTI5_S1191	IC19_24h	IC19_24h.2	19824.3533967502	6	2	0	FALSE	0	Experiment 3
Q9NTI5_S1177;Q9NTI5_S1191	IC19_24h	IC19_24h.3	16191.3624851886	6	2	0	FALSE	0	Experiment 3
Q9NTI5_S1177;Q9NTI5_S1191	Mock_10h	Mock_10h.1	4026.4507592254	6	2	0	FALSE	0	Experiment 3
Q9NTI5_S1177;Q9NTI5_S1191	Mock_10h	Mock_10h.2	12618.5788708251	6	2	0	FALSE	0	Experiment 3
Q9NTI5_S1177;Q9NTI5_S1191	Mock_10h	Mock_10h.3	7135.5395210758	6	2	0	FALSE	0	Experiment 3
Q9NTI5_S1177;Q9NTI5_S1191	Mock_24h	Mock_24h.1	7286.7457381512	6	2	0	FALSE	0	Experiment 3
Q9NTI5_S1177;Q9NTI5_S1191	Mock_24h	Mock_24h.2	18097.3895646687	6	1	0.5	TRUE	0	Experiment 3
Q9NTI5_S1177;Q9NTI5_S1191	Mock_24h	Mock_24h.3	15276.4894323979	6	2	0	FALSE	0	Experiment 3
Q9NTI5_S1177;Q9NTI5_S1191	PolyIC_10h	PolyIC_10h.1	17155.3480266298	6	1	0.5	TRUE	0	Experiment 3
Q9NTI5_S1177;Q9NTI5_S1191	PolyIC_10h	PolyIC_10h.2	19939.1608029313	6	1	0.5	TRUE	0	Experiment 3
Q9NTI5_S1177;Q9NTI5_S1191	PolyIC_10h	PolyIC_10h.3	20893.8702569812	6	1	0.5	TRUE	0	Experiment 3
Q9NTI5_S1177;Q9NTI5_S1191	PolyIC_24h	PolyIC_24h.1	18999.8517049969	6	2	0	FALSE	0	Experiment 3
Q9NTI5_S1177;Q9NTI5_S1191	PolyIC_24h	PolyIC_24h.2	26271.5545562821	6	2	0	FALSE	0	Experiment 3
Q9NTI5_S1177;Q9NTI5_S1191	PolyIC_24h	PolyIC_24h.3	17269.1369458376	6	2	0	FALSE	0	Experiment 3
Q9NTI5_S1177;Q9NTI5_S1191	VIC_10h	VIC_10h.1	5879.21427684879	6	2	0	FALSE	0	Experiment 3
Q9NTI5_S1177;Q9NTI5_S1191	VIC_10h	VIC_10h.2	7600.62024120331	6	2	0	FALSE	0	Experiment 3
Q9NTI5_S1177;Q9NTI5_S1191	VIC_10h	VIC_10h.3	12999.7095604616	6	1	0.5	TRUE	0	Experiment 3
Q9NTI5_S1177;Q9NTI5_S1191	VIC_24h	VIC_24h.1	15900.5964690311	6	2	0	FALSE	0	Experiment 3
Q9NTI5_S1177;Q9NTI5_S1191	VIC_24h	VIC_24h.2	17068.4292440883	6	2	0	FALSE	0	Experiment 3
Q9NTI5_S1177;Q9NTI5_S1191	VIC_24h	VIC_24h.3	15231.8597354249	6	2	0	FALSE	0	Experiment 3
Q9NTI5_S1177;Q9NTI5_T1188	AlphaOrf6KO_10h	AlphaOrf6KO_10h.1	59453.2924685283	6	2	0	FALSE	0	Experiment 3
Q9NTI5_S1177;Q9NTI5_T1188	AlphaOrf6KO_10h	AlphaOrf6KO_10h.2	73143.3055257493	6	2	0	FALSE	0	Experiment 3
Q9NTI5_S1177;Q9NTI5_T1188	AlphaOrf6KO_10h	AlphaOrf6KO_10h.3	55815.0937863224	6	2	0	FALSE	0	Experiment 3
Q9NTI5_S1177;Q9NTI5_T1188	AlphaOrf6KO_24h	AlphaOrf6KO_24h.1	84088.2699624388	6	2	0	FALSE	0	Experiment 3
Q9NTI5_S1177;Q9NTI5_T1188	AlphaOrf6KO_24h	AlphaOrf6KO_24h.2	80146.738263799	6	2	0	FALSE	0	Experiment 3
Q9NTI5_S1177;Q9NTI5_T1188	AlphaOrf6KO_24h	AlphaOrf6KO_24h.3	75255.6654405268	6	2	0	FALSE	0	Experiment 3
Q9NTI5_S1177;Q9NTI5_T1188	AlphaWT_10h	AlphaWT_10h.1	64603.7028495368	6	2	0	FALSE	0	Experiment 3
Q9NTI5_S1177;Q9NTI5_T1188	AlphaWT_10h	AlphaWT_10h.2	63327.2686344369	6	2	0	FALSE	0	Experiment 3
Q9NTI5_S1177;Q9NTI5_T1188	AlphaWT_10h	AlphaWT_10h.3	67469.7357131077	6	2	0	FALSE	0	Experiment 3
Q9NTI5_S1177;Q9NTI5_T1188	AlphaWT_24h	AlphaWT_24h.1	71528.1136174605	6	2	0	FALSE	0	Experiment 3
Q9NTI5_S1177;Q9NTI5_T1188	AlphaWT_24h	AlphaWT_24h.2	63231.4192092294	6	2	0	FALSE	0	Experiment 3
Q9NTI5_S1177;Q9NTI5_T1188	AlphaWT_24h	AlphaWT_24h.3	53168.3642195431	6	2	0	FALSE	0	Experiment 3
Q9NTI5_S1177;Q9NTI5_T1188	IC19_10h	IC19_10h.1	58343.8779551577	6	2	0	FALSE	0	Experiment 3
Q9NTI5_S1177;Q9NTI5_T1188	IC19_10h	IC19_10h.2	67500.0813566691	6	2	0	FALSE	0	Experiment 3
Q9NTI5_S1177;Q9NTI5_T1188	IC19_10h	IC19_10h.3	44210.5601308539	6	2	0	FALSE	0	Experiment 3
Q9NTI5_S1177;Q9NTI5_T1188	IC19_24h	IC19_24h.1	84712.4318511754	6	2	0	FALSE	0	Experiment 3
Q9NTI5_S1177;Q9NTI5_T1188	IC19_24h	IC19_24h.2	87225.5188431405	6	2	0	FALSE	0	Experiment 3
Q9NTI5_S1177;Q9NTI5_T1188	IC19_24h	IC19_24h.3	87765.8574484652	6	2	0	FALSE	0	Experiment 3
Q9NTI5_S1177;Q9NTI5_T1188	Mock_10h	Mock_10h.1	2073.05511471826	6	2	0	FALSE	0	Experiment 3
Q9NTI5_S1177;Q9NTI5_T1188	Mock_10h	Mock_10h.2	42366.625749378	6	2	0	FALSE	0	Experiment 3
Q9NTI5_S1177;Q9NTI5_T1188	Mock_10h	Mock_10h.3	39101.8560999746	6	2	0	FALSE	0	Experiment 3
Q9NTI5_S1177;Q9NTI5_T1188	Mock_24h	Mock_24h.1	80533.0050000622	6	2	0	FALSE	0	Experiment 3
Q9NTI5_S1177;Q9NTI5_T1188	Mock_24h	Mock_24h.2	90926.5009833769	6	2	0	FALSE	0	Experiment 3
Q9NTI5_S1177;Q9NTI5_T1188	Mock_24h	Mock_24h.3	74271.6784153456	6	2	0	FALSE	0	Experiment 3
Q9NTI5_S1177;Q9NTI5_T1188	PolyIC_10h	PolyIC_10h.1	89370.3429764642	6	2	0	FALSE	0	Experiment 3
Q9NTI5_S1177;Q9NTI5_T1188	PolyIC_10h	PolyIC_10h.2	50088.7027228	6	2	0	FALSE	0	Experiment 3
Q9NTI5_S1177;Q9NTI5_T1188	PolyIC_10h	PolyIC_10h.3	75862.9798205245	6	2	0	FALSE	0	Experiment 3
Q9NTI5_S1177;Q9NTI5_T1188	PolyIC_24h	PolyIC_24h.1	98403.9833156488	6	2	0	FALSE	0	Experiment 3
Q9NTI5_S1177;Q9NTI5_T1188	PolyIC_24h	PolyIC_24h.2	105459.907517692	6	2	0	FALSE	0	Experiment 3
Q9NTI5_S1177;Q9NTI5_T1188	PolyIC_24h	PolyIC_24h.3	89166.7862773755	6	2	0	FALSE	0	Experiment 3
Q9NTI5_S1177;Q9NTI5_T1188	VIC_10h	VIC_10h.1	42597.5169112593	6	2	0	FALSE	0	Experiment 3
Q9NTI5_S1177;Q9NTI5_T1188	VIC_10h	VIC_10h.2	44647.0020244846	6	2	0	FALSE	0	Experiment 3
Q9NTI5_S1177;Q9NTI5_T1188	VIC_10h	VIC_10h.3	55092.6699636605	6	2	0	FALSE	0	Experiment 3
Q9NTI5_S1177;Q9NTI5_T1188	VIC_24h	VIC_24h.1	80260.3686424434	6	2	0	FALSE	0	Experiment 3
Q9NTI5_S1177;Q9NTI5_T1188	VIC_24h	VIC_24h.2	82400.435705261	6	2	0	FALSE	0	Experiment 3
Q9NTI5_S1177;Q9NTI5_T1188	VIC_24h	VIC_24h.3	124434.221951611	6	2	0	FALSE	0	Experiment 3
Q9NTI5_S1177;Q9NTI5_Y1187	AlphaOrf6KO_10h	AlphaOrf6KO_10h.1	16562.7118601483	12	4	0	FALSE	0	Experiment 3
Q9NTI5_S1177;Q9NTI5_Y1187	AlphaOrf6KO_10h	AlphaOrf6KO_10h.2	18060.8675184088	12	4	0	FALSE	0	Experiment 3
Q9NTI5_S1177;Q9NTI5_Y1187	AlphaOrf6KO_10h	AlphaOrf6KO_10h.3	19012.0109529172	12	4	0	FALSE	0	Experiment 3
Q9NTI5_S1177;Q9NTI5_Y1187	AlphaOrf6KO_24h	AlphaOrf6KO_24h.1	22052.1499558831	12	4	0	FALSE	0	Experiment 3
Q9NTI5_S1177;Q9NTI5_Y1187	AlphaOrf6KO_24h	AlphaOrf6KO_24h.2	20821.7178412546	12	4	0	FALSE	0	Experiment 3
Q9NTI5_S1177;Q9NTI5_Y1187	AlphaOrf6KO_24h	AlphaOrf6KO_24h.3	25766.6674995486	12	4	0	FALSE	0	Experiment 3
Q9NTI5_S1177;Q9NTI5_Y1187	AlphaWT_10h	AlphaWT_10h.1	18533.8468674181	12	3	0.25	FALSE	0	Experiment 3
Q9NTI5_S1177;Q9NTI5_Y1187	AlphaWT_10h	AlphaWT_10h.2	19386.5458327972	12	3	0.25	FALSE	0	Experiment 3
Q9NTI5_S1177;Q9NTI5_Y1187	AlphaWT_10h	AlphaWT_10h.3	24890.3023144636	12	3	0.25	FALSE	0	Experiment 3
Q9NTI5_S1177;Q9NTI5_Y1187	AlphaWT_24h	AlphaWT_24h.1	17504.6020409528	12	4	0	FALSE	0	Experiment 3
Q9NTI5_S1177;Q9NTI5_Y1187	AlphaWT_24h	AlphaWT_24h.2	13154.2876275878	12	4	0	FALSE	0	Experiment 3
Q9NTI5_S1177;Q9NTI5_Y1187	AlphaWT_24h	AlphaWT_24h.3	15435.912412352	12	4	0	FALSE	0	Experiment 3
Q9NTI5_S1177;Q9NTI5_Y1187	IC19_10h	IC19_10h.1	4532.0036292173	12	4	0	FALSE	0	Experiment 3
Q9NTI5_S1177;Q9NTI5_Y1187	IC19_10h	IC19_10h.2	18043.0516430526	12	4	0	FALSE	0	Experiment 3
Q9NTI5_S1177;Q9NTI5_Y1187	IC19_10h	IC19_10h.3	8466.71665998646	12	4	0	FALSE	0	Experiment 3
Q9NTI5_S1177;Q9NTI5_Y1187	IC19_24h	IC19_24h.1	20499.400959205	12	4	0	FALSE	0	Experiment 3
Q9NTI5_S1177;Q9NTI5_Y1187	IC19_24h	IC19_24h.2	16882.6936377042	12	4	0	FALSE	0	Experiment 3
Q9NTI5_S1177;Q9NTI5_Y1187	IC19_24h	IC19_24h.3	25506.8582996528	12	4	0	FALSE	0	Experiment 3
Q9NTI5_S1177;Q9NTI5_Y1187	Mock_10h	Mock_10h.1	2743.56618388565	12	4	0	FALSE	0	Experiment 3
Q9NTI5_S1177;Q9NTI5_Y1187	Mock_10h	Mock_10h.2	12270.3595575155	12	4	0	FALSE	0	Experiment 3
Q9NTI5_S1177;Q9NTI5_Y1187	Mock_10h	Mock_10h.3	7216.49703271598	12	4	0	FALSE	0	Experiment 3
Q9NTI5_S1177;Q9NTI5_Y1187	Mock_24h	Mock_24h.1	17210.2610012027	12	4	0	FALSE	0	Experiment 3
Q9NTI5_S1177;Q9NTI5_Y1187	Mock_24h	Mock_24h.2	23469.4574151936	12	4	0	FALSE	0	Experiment 3
Q9NTI5_S1177;Q9NTI5_Y1187	Mock_24h	Mock_24h.3	17610.2878104925	12	4	0	FALSE	0	Experiment 3
Q9NTI5_S1177;Q9NTI5_Y1187	PolyIC_10h	PolyIC_10h.1	20086.7946473243	12	3	0.25	FALSE	0	Experiment 3
Q9NTI5_S1177;Q9NTI5_Y1187	PolyIC_10h	PolyIC_10h.2	22364.9186168599	12	4	0	FALSE	0	Experiment 3
Q9NTI5_S1177;Q9NTI5_Y1187	PolyIC_10h	PolyIC_10h.3	18637.1849212429	12	4	0	FALSE	0	Experiment 3
Q9NTI5_S1177;Q9NTI5_Y1187	PolyIC_24h	PolyIC_24h.1	29135.8151239178	12	4	0	FALSE	0	Experiment 3
Q9NTI5_S1177;Q9NTI5_Y1187	PolyIC_24h	PolyIC_24h.2	25613.7321451757	12	4	0	FALSE	0	Experiment 3
Q9NTI5_S1177;Q9NTI5_Y1187	PolyIC_24h	PolyIC_24h.3	21317.5949600053	12	4	0	FALSE	0	Experiment 3
Q9NTI5_S1177;Q9NTI5_Y1187	VIC_10h	VIC_10h.1	7517.09801152259	12	4	0	FALSE	0	Experiment 3
Q9NTI5_S1177;Q9NTI5_Y1187	VIC_10h	VIC_10h.2	11254.5302665643	12	3	0.25	FALSE	0	Experiment 3
Q9NTI5_S1177;Q9NTI5_Y1187	VIC_10h	VIC_10h.3	12843.6573743469	12	4	0	FALSE	0	Experiment 3
Q9NTI5_S1177;Q9NTI5_Y1187	VIC_24h	VIC_24h.1	12427.3650143399	12	4	0	FALSE	0	Experiment 3
Q9NTI5_S1177;Q9NTI5_Y1187	VIC_24h	VIC_24h.2	17610.1107447828	12	4	0	FALSE	0	Experiment 3
Q9NTI5_S1177;Q9NTI5_Y1187	VIC_24h	VIC_24h.3	25513.5577624026	12	4	0	FALSE	0	Experiment 3
Q9NTI5_S1182	AlphaOrf6KO_10h	AlphaOrf6KO_10h.1	10875.0523652438	12	4	0	FALSE	0	Experiment 3
Q9NTI5_S1182	AlphaOrf6KO_10h	AlphaOrf6KO_10h.2	14796.4915214009	12	4	0	FALSE	0	Experiment 3
Q9NTI5_S1182	AlphaOrf6KO_10h	AlphaOrf6KO_10h.3	18529.2367916333	12	4	0	FALSE	0	Experiment 3
Q9NTI5_S1182	AlphaOrf6KO_24h	AlphaOrf6KO_24h.1	19105.3484666765	12	4	0	FALSE	0	Experiment 3
Q9NTI5_S1182	AlphaOrf6KO_24h	AlphaOrf6KO_24h.2	18415.5227663078	12	4	0	FALSE	0	Experiment 3
Q9NTI5_S1182	AlphaOrf6KO_24h	AlphaOrf6KO_24h.3	15581.8157169122	12	4	0	FALSE	0	Experiment 3
Q9NTI5_S1182	AlphaWT_10h	AlphaWT_10h.1	15095.174333534	12	4	0	FALSE	0	Experiment 3
Q9NTI5_S1182	AlphaWT_10h	AlphaWT_10h.2	18562.7774804095	12	4	0	FALSE	0	Experiment 3
Q9NTI5_S1182	AlphaWT_10h	AlphaWT_10h.3	19526.3330630878	12	4	0	FALSE	0	Experiment 3
Q9NTI5_S1182	AlphaWT_24h	AlphaWT_24h.1	19772.3598357221	12	4	0	FALSE	0	Experiment 3
Q9NTI5_S1182	AlphaWT_24h	AlphaWT_24h.2	16081.9358622748	12	4	0	FALSE	0	Experiment 3
Q9NTI5_S1182	AlphaWT_24h	AlphaWT_24h.3	19457.3018009481	12	4	0	FALSE	0	Experiment 3
Q9NTI5_S1182	IC19_10h	IC19_10h.1	16387.9491277331	12	4	0	FALSE	0	Experiment 3
Q9NTI5_S1182	IC19_10h	IC19_10h.2	15959.3364918954	12	4	0	FALSE	0	Experiment 3
Q9NTI5_S1182	IC19_10h	IC19_10h.3	14047.5111331692	12	4	0	FALSE	0	Experiment 3
Q9NTI5_S1182	IC19_24h	IC19_24h.1	15186.8084308055	12	4	0	FALSE	0	Experiment 3
Q9NTI5_S1182	IC19_24h	IC19_24h.2	13955.4119029107	12	4	0	FALSE	0	Experiment 3
Q9NTI5_S1182	IC19_24h	IC19_24h.3	14881.953578418	12	4	0	FALSE	0	Experiment 3
Q9NTI5_S1182	Mock_10h	Mock_10h.1	11244.9385150382	12	3	0.25	FALSE	0	Experiment 3
Q9NTI5_S1182	Mock_10h	Mock_10h.2	17624.1669292275	12	4	0	FALSE	0	Experiment 3
Q9NTI5_S1182	Mock_10h	Mock_10h.3	13520.024403518	12	4	0	FALSE	0	Experiment 3
Q9NTI5_S1182	Mock_24h	Mock_24h.1	22652.2083851999	12	4	0	FALSE	0	Experiment 3
Q9NTI5_S1182	Mock_24h	Mock_24h.2	22705.1560916971	12	4	0	FALSE	0	Experiment 3
Q9NTI5_S1182	Mock_24h	Mock_24h.3	25120.0310656978	12	4	0	FALSE	0	Experiment 3
Q9NTI5_S1182	PolyIC_10h	PolyIC_10h.1	21736.1631464654	12	4	0	FALSE	0	Experiment 3
Q9NTI5_S1182	PolyIC_10h	PolyIC_10h.2	22298.6507017555	12	4	0	FALSE	0	Experiment 3
Q9NTI5_S1182	PolyIC_10h	PolyIC_10h.3	22183.2990098751	12	4	0	FALSE	0	Experiment 3
Q9NTI5_S1182	PolyIC_24h	PolyIC_24h.1	13380.8859365215	12	4	0	FALSE	0	Experiment 3
Q9NTI5_S1182	PolyIC_24h	PolyIC_24h.2	15920.8609738412	12	4	0	FALSE	0	Experiment 3
Q9NTI5_S1182	PolyIC_24h	PolyIC_24h.3	21774.5488802385	12	4	0	FALSE	0	Experiment 3
Q9NTI5_S1182	VIC_10h	VIC_10h.1	14536.7123447384	12	4	0	FALSE	0	Experiment 3
Q9NTI5_S1182	VIC_10h	VIC_10h.2	17815.2456709146	12	4	0	FALSE	0	Experiment 3
Q9NTI5_S1182	VIC_10h	VIC_10h.3	17682.1972020804	12	4	0	FALSE	0	Experiment 3
Q9NTI5_S1182	VIC_24h	VIC_24h.1	17740.8272242611	12	4	0	FALSE	0	Experiment 3
Q9NTI5_S1182	VIC_24h	VIC_24h.2	17583.0211153627	12	4	0	FALSE	0	Experiment 3
Q9NTI5_S1182	VIC_24h	VIC_24h.3	13088.7495894681	12	4	0	FALSE	0	Experiment 3
Q9NTI5_S1182;Q9NTI5_S1191	AlphaOrf6KO_10h	AlphaOrf6KO_10h.1	11796.3980685597	9	3	0	FALSE	0	Experiment 3
Q9NTI5_S1182;Q9NTI5_S1191	AlphaOrf6KO_10h	AlphaOrf6KO_10h.2	6895.90178143067	9	3	0	FALSE	0	Experiment 3
Q9NTI5_S1182;Q9NTI5_S1191	AlphaOrf6KO_10h	AlphaOrf6KO_10h.3	4841.53860724154	9	3	0	FALSE	0	Experiment 3
Q9NTI5_S1182;Q9NTI5_S1191	AlphaOrf6KO_24h	AlphaOrf6KO_24h.1	25451.9374776456	9	3	0	FALSE	0	Experiment 3
Q9NTI5_S1182;Q9NTI5_S1191	AlphaOrf6KO_24h	AlphaOrf6KO_24h.2	31548.7311749806	9	3	0	FALSE	0	Experiment 3
Q9NTI5_S1182;Q9NTI5_S1191	AlphaOrf6KO_24h	AlphaOrf6KO_24h.3	30501.9006638346	9	3	0	FALSE	0	Experiment 3
Q9NTI5_S1182;Q9NTI5_S1191	AlphaWT_10h	AlphaWT_10h.1	11342.3024650526	9	3	0	FALSE	0	Experiment 3
Q9NTI5_S1182;Q9NTI5_S1191	AlphaWT_10h	AlphaWT_10h.2	7699.37367256099	9	3	0	FALSE	0	Experiment 3
Q9NTI5_S1182;Q9NTI5_S1191	AlphaWT_10h	AlphaWT_10h.3	8342.28512436673	9	3	0	FALSE	0	Experiment 3
Q9NTI5_S1182;Q9NTI5_S1191	AlphaWT_24h	AlphaWT_24h.1	23690.53130904	9	3	0	FALSE	0	Experiment 3
Q9NTI5_S1182;Q9NTI5_S1191	AlphaWT_24h	AlphaWT_24h.2	17181.2994138639	9	3	0	FALSE	0	Experiment 3
Q9NTI5_S1182;Q9NTI5_S1191	AlphaWT_24h	AlphaWT_24h.3	17341.1437918505	9	3	0	FALSE	0	Experiment 3
Q9NTI5_S1182;Q9NTI5_S1191	IC19_10h	IC19_10h.1	12988.0045353438	9	3	0	FALSE	0	Experiment 3
Q9NTI5_S1182;Q9NTI5_S1191	IC19_10h	IC19_10h.2	15858.0422533383	9	3	0	FALSE	0	Experiment 3
Q9NTI5_S1182;Q9NTI5_S1191	IC19_10h	IC19_10h.3	12387.7602299353	9	3	0	FALSE	0	Experiment 3
Q9NTI5_S1182;Q9NTI5_S1191	IC19_24h	IC19_24h.1	38677.7416285996	9	3	0	FALSE	0	Experiment 3
Q9NTI5_S1182;Q9NTI5_S1191	IC19_24h	IC19_24h.2	44212.9547229044	9	3	0	FALSE	0	Experiment 3
Q9NTI5_S1182;Q9NTI5_S1191	IC19_24h	IC19_24h.3	42970.9320854237	9	3	0	FALSE	0	Experiment 3
Q9NTI5_S1182;Q9NTI5_S1191	Mock_10h	Mock_10h.1	1177.32321870511	9	3	0	FALSE	0	Experiment 3
Q9NTI5_S1182;Q9NTI5_S1191	Mock_10h	Mock_10h.2	11360.0660813831	9	3	0	FALSE	0	Experiment 3
Q9NTI5_S1182;Q9NTI5_S1191	Mock_10h	Mock_10h.3	10019.2137199553	9	3	0	FALSE	0	Experiment 3
Q9NTI5_S1182;Q9NTI5_S1191	Mock_24h	Mock_24h.1	20460.1109826036	9	3	0	FALSE	0	Experiment 3
Q9NTI5_S1182;Q9NTI5_S1191	Mock_24h	Mock_24h.2	27209.0552577437	9	3	0	FALSE	0	Experiment 3
Q9NTI5_S1182;Q9NTI5_S1191	Mock_24h	Mock_24h.3	24946.6957595304	9	3	0	FALSE	0	Experiment 3
Q9NTI5_S1182;Q9NTI5_S1191	PolyIC_10h	PolyIC_10h.1	5916.20201409184	9	3	0	FALSE	0	Experiment 3
Q9NTI5_S1182;Q9NTI5_S1191	PolyIC_10h	PolyIC_10h.2	6583.2988762943	9	3	0	FALSE	0	Experiment 3
Q9NTI5_S1182;Q9NTI5_S1191	PolyIC_10h	PolyIC_10h.3	6315.24362277752	9	3	0	FALSE	0	Experiment 3
Q9NTI5_S1182;Q9NTI5_S1191	PolyIC_24h	PolyIC_24h.1	37839.6796918136	9	3	0	FALSE	0	Experiment 3
Q9NTI5_S1182;Q9NTI5_S1191	PolyIC_24h	PolyIC_24h.2	45471.1601356777	9	3	0	FALSE	0	Experiment 3
Q9NTI5_S1182;Q9NTI5_S1191	PolyIC_24h	PolyIC_24h.3	14688.5418748201	9	3	0	FALSE	0	Experiment 3
Q9NTI5_S1182;Q9NTI5_S1191	VIC_10h	VIC_10h.1	4757.32065501678	9	3	0	FALSE	0	Experiment 3
Q9NTI5_S1182;Q9NTI5_S1191	VIC_10h	VIC_10h.2	9164.24559812975	9	3	0	FALSE	0	Experiment 3
Q9NTI5_S1182;Q9NTI5_S1191	VIC_10h	VIC_10h.3	6435.38852128825	9	3	0	FALSE	0	Experiment 3
Q9NTI5_S1182;Q9NTI5_S1191	VIC_24h	VIC_24h.1	30514.4742537407	9	3	0	FALSE	0	Experiment 3
Q9NTI5_S1182;Q9NTI5_S1191	VIC_24h	VIC_24h.2	31137.4750352968	9	3	0	FALSE	0	Experiment 3
Q9NTI5_S1182;Q9NTI5_S1191	VIC_24h	VIC_24h.3	59796.610908048	9	3	0	FALSE	0	Experiment 3
Q9NTI5_S1182;Q9NTI5_T1188	AlphaOrf6KO_10h	AlphaOrf6KO_10h.1	34237.3196830598	3	1	0	FALSE	0	Experiment 3
Q9NTI5_S1182;Q9NTI5_T1188	AlphaOrf6KO_10h	AlphaOrf6KO_10h.2	33770.6935315955	3	1	0	FALSE	0	Experiment 3
Q9NTI5_S1182;Q9NTI5_T1188	AlphaOrf6KO_10h	AlphaOrf6KO_10h.3	36961.7914361581	3	1	0	FALSE	0	Experiment 3
Q9NTI5_S1182;Q9NTI5_T1188	AlphaOrf6KO_24h	AlphaOrf6KO_24h.1	26607.6495324792	3	1	0	FALSE	0	Experiment 3
Q9NTI5_S1182;Q9NTI5_T1188	AlphaOrf6KO_24h	AlphaOrf6KO_24h.2	25592.1971537086	3	1	0	FALSE	0	Experiment 3
Q9NTI5_S1182;Q9NTI5_T1188	AlphaOrf6KO_24h	AlphaOrf6KO_24h.3	23292.4297124191	3	1	0	FALSE	0	Experiment 3
Q9NTI5_S1182;Q9NTI5_T1188	AlphaWT_10h	AlphaWT_10h.1	32677.5116004709	3	1	0	FALSE	0	Experiment 3
Q9NTI5_S1182;Q9NTI5_T1188	AlphaWT_10h	AlphaWT_10h.2	38338.8656105464	3	1	0	FALSE	0	Experiment 3
Q9NTI5_S1182;Q9NTI5_T1188	AlphaWT_10h	AlphaWT_10h.3	36785.5721735539	3	1	0	FALSE	0	Experiment 3
Q9NTI5_S1182;Q9NTI5_T1188	AlphaWT_24h	AlphaWT_24h.1	23576.9194453444	3	1	0	FALSE	0	Experiment 3
Q9NTI5_S1182;Q9NTI5_T1188	AlphaWT_24h	AlphaWT_24h.2	22107.1332517591	3	1	0	FALSE	0	Experiment 3
Q9NTI5_S1182;Q9NTI5_T1188	AlphaWT_24h	AlphaWT_24h.3	35106.0675113438	3	1	0	FALSE	0	Experiment 3
Q9NTI5_S1182;Q9NTI5_T1188	IC19_10h	IC19_10h.1	27628.404407513	3	1	0	FALSE	0	Experiment 3
Q9NTI5_S1182;Q9NTI5_T1188	IC19_10h	IC19_10h.2	27572.1514062134	3	1	0	FALSE	0	Experiment 3
Q9NTI5_S1182;Q9NTI5_T1188	IC19_10h	IC19_10h.3	24210.7078993785	3	1	0	FALSE	0	Experiment 3
Q9NTI5_S1182;Q9NTI5_T1188	IC19_24h	IC19_24h.1	23230.6981668367	3	1	0	FALSE	0	Experiment 3
Q9NTI5_S1182;Q9NTI5_T1188	IC19_24h	IC19_24h.2	24045.4606272276	3	1	0	FALSE	0	Experiment 3
Q9NTI5_S1182;Q9NTI5_T1188	IC19_24h	IC19_24h.3	26490.4795070749	3	1	0	FALSE	0	Experiment 3
Q9NTI5_S1182;Q9NTI5_T1188	Mock_10h	Mock_10h.1	3239.44509397724	3	1	0	FALSE	0	Experiment 3
Q9NTI5_S1182;Q9NTI5_T1188	Mock_10h	Mock_10h.2	24612.626357023	3	1	0	FALSE	0	Experiment 3
Q9NTI5_S1182;Q9NTI5_T1188	Mock_10h	Mock_10h.3	19780.7161500752	3	1	0	FALSE	0	Experiment 3
Q9NTI5_S1182;Q9NTI5_T1188	Mock_24h	Mock_24h.1	40707.6033385153	3	1	0	FALSE	0	Experiment 3
Q9NTI5_S1182;Q9NTI5_T1188	Mock_24h	Mock_24h.2	41968.4494557726	3	1	0	FALSE	0	Experiment 3
Q9NTI5_S1182;Q9NTI5_T1188	Mock_24h	Mock_24h.3	35225.4642083291	3	1	0	FALSE	0	Experiment 3
Q9NTI5_S1182;Q9NTI5_T1188	PolyIC_10h	PolyIC_10h.1	39495.389880119	3	1	0	FALSE	0	Experiment 3
Q9NTI5_S1182;Q9NTI5_T1188	PolyIC_10h	PolyIC_10h.2	41564.8115201096	3	1	0	FALSE	0	Experiment 3
Q9NTI5_S1182;Q9NTI5_T1188	PolyIC_10h	PolyIC_10h.3	44716.4599384699	3	1	0	FALSE	0	Experiment 3
Q9NTI5_S1182;Q9NTI5_T1188	PolyIC_24h	PolyIC_24h.1	29643.1551602729	3	1	0	FALSE	0	Experiment 3
Q9NTI5_S1182;Q9NTI5_T1188	PolyIC_24h	PolyIC_24h.2	30399.3028967906	3	1	0	FALSE	0	Experiment 3
Q9NTI5_S1182;Q9NTI5_T1188	PolyIC_24h	PolyIC_24h.3	41499.1569002868	3	1	0	FALSE	0	Experiment 3
Q9NTI5_S1182;Q9NTI5_T1188	VIC_10h	VIC_10h.1	22136.4432543815	3	1	0	FALSE	0	Experiment 3
Q9NTI5_S1182;Q9NTI5_T1188	VIC_10h	VIC_10h.2	30924.9068927586	3	1	0	FALSE	0	Experiment 3
Q9NTI5_S1182;Q9NTI5_T1188	VIC_10h	VIC_10h.3	28835.6657508572	3	1	0	FALSE	0	Experiment 3
Q9NTI5_S1182;Q9NTI5_T1188	VIC_24h	VIC_24h.1	26225.8226207559	3	1	0	FALSE	0	Experiment 3
Q9NTI5_S1182;Q9NTI5_T1188	VIC_24h	VIC_24h.2	24578.5205456374	3	1	0	FALSE	0	Experiment 3
Q9NTI5_S1182;Q9NTI5_T1188	VIC_24h	VIC_24h.3	30744.7024509411	3	1	0	FALSE	0	Experiment 3
Q9NTI5_S1182;Q9NTI5_Y1187	AlphaOrf6KO_10h	AlphaOrf6KO_10h.1	31021.2256058616	3	1	0	FALSE	0	Experiment 3
Q9NTI5_S1182;Q9NTI5_Y1187	AlphaOrf6KO_10h	AlphaOrf6KO_10h.2	31899.9999752862	3	1	0	FALSE	0	Experiment 3
Q9NTI5_S1182;Q9NTI5_Y1187	AlphaOrf6KO_10h	AlphaOrf6KO_10h.3	38389.5225536787	3	1	0	FALSE	0	Experiment 3
Q9NTI5_S1182;Q9NTI5_Y1187	AlphaOrf6KO_24h	AlphaOrf6KO_24h.1	26793.3287196282	3	1	0	FALSE	0	Experiment 3
Q9NTI5_S1182;Q9NTI5_Y1187	AlphaOrf6KO_24h	AlphaOrf6KO_24h.2	26585.2168395443	3	1	0	FALSE	0	Experiment 3
Q9NTI5_S1182;Q9NTI5_Y1187	AlphaOrf6KO_24h	AlphaOrf6KO_24h.3	24786.1555488536	3	1	0	FALSE	0	Experiment 3
Q9NTI5_S1182;Q9NTI5_Y1187	AlphaWT_10h	AlphaWT_10h.1	34779.0321908264	3	1	0	FALSE	0	Experiment 3
Q9NTI5_S1182;Q9NTI5_Y1187	AlphaWT_10h	AlphaWT_10h.2	36794.7248174086	3	1	0	FALSE	0	Experiment 3
Q9NTI5_S1182;Q9NTI5_Y1187	AlphaWT_10h	AlphaWT_10h.3	36785.5912957222	3	1	0	FALSE	0	Experiment 3
Q9NTI5_S1182;Q9NTI5_Y1187	AlphaWT_24h	AlphaWT_24h.1	21282.6624276767	3	1	0	FALSE	0	Experiment 3
Q9NTI5_S1182;Q9NTI5_Y1187	AlphaWT_24h	AlphaWT_24h.2	23776.1960850238	3	1	0	FALSE	0	Experiment 3
Q9NTI5_S1182;Q9NTI5_Y1187	AlphaWT_24h	AlphaWT_24h.3	33383.4372461385	3	1	0	FALSE	0	Experiment 3
Q9NTI5_S1182;Q9NTI5_Y1187	IC19_10h	IC19_10h.1	27628.3786015203	3	1	0	FALSE	0	Experiment 3
Q9NTI5_S1182;Q9NTI5_Y1187	IC19_10h	IC19_10h.2	27641.8762701332	3	1	0	FALSE	0	Experiment 3
Q9NTI5_S1182;Q9NTI5_Y1187	IC19_10h	IC19_10h.3	24398.4436456282	3	1	0	FALSE	0	Experiment 3
Q9NTI5_S1182;Q9NTI5_Y1187	IC19_24h	IC19_24h.1	22979.2002046093	3	1	0	FALSE	0	Experiment 3
Q9NTI5_S1182;Q9NTI5_Y1187	IC19_24h	IC19_24h.2	26956.9305383904	3	1	0	FALSE	0	Experiment 3
Q9NTI5_S1182;Q9NTI5_Y1187	IC19_24h	IC19_24h.3	26490.4763889475	3	1	0	FALSE	0	Experiment 3
Q9NTI5_S1182;Q9NTI5_Y1187	Mock_10h	Mock_10h.1	884.041226866339	3	1	0	FALSE	0	Experiment 3
Q9NTI5_S1182;Q9NTI5_Y1187	Mock_10h	Mock_10h.2	26743.4608945991	3	1	0	FALSE	0	Experiment 3
Q9NTI5_S1182;Q9NTI5_Y1187	Mock_10h	Mock_10h.3	18212.8336214119	3	1	0	FALSE	0	Experiment 3
Q9NTI5_S1182;Q9NTI5_Y1187	Mock_24h	Mock_24h.1	40707.5955153269	3	1	0	FALSE	0	Experiment 3
Q9NTI5_S1182;Q9NTI5_Y1187	Mock_24h	Mock_24h.2	41796.0703861883	3	1	0	FALSE	0	Experiment 3
Q9NTI5_S1182;Q9NTI5_Y1187	Mock_24h	Mock_24h.3	34520.4815074997	3	1	0	FALSE	0	Experiment 3
Q9NTI5_S1182;Q9NTI5_Y1187	PolyIC_10h	PolyIC_10h.1	39406.7090078357	3	1	0	FALSE	0	Experiment 3
Q9NTI5_S1182;Q9NTI5_Y1187	PolyIC_10h	PolyIC_10h.2	41851.6324468549	3	1	0	FALSE	0	Experiment 3
Q9NTI5_S1182;Q9NTI5_Y1187	PolyIC_10h	PolyIC_10h.3	42996.6053716585	3	1	0	FALSE	0	Experiment 3
Q9NTI5_S1182;Q9NTI5_Y1187	PolyIC_24h	PolyIC_24h.1	29643.1651309393	3	1	0	FALSE	0	Experiment 3
Q9NTI5_S1182;Q9NTI5_Y1187	PolyIC_24h	PolyIC_24h.2	30674.8390425578	3	1	0	FALSE	0	Experiment 3
Q9NTI5_S1182;Q9NTI5_Y1187	PolyIC_24h	PolyIC_24h.3	41781.6297254346	3	1	0	FALSE	0	Experiment 3
Q9NTI5_S1182;Q9NTI5_Y1187	VIC_10h	VIC_10h.1	22691.9837699572	3	1	0	FALSE	0	Experiment 3
Q9NTI5_S1182;Q9NTI5_Y1187	VIC_10h	VIC_10h.2	30982.5980642959	3	1	0	FALSE	0	Experiment 3
Q9NTI5_S1182;Q9NTI5_Y1187	VIC_10h	VIC_10h.3	28447.8068250799	3	1	0	FALSE	0	Experiment 3
Q9NTI5_S1182;Q9NTI5_Y1187	VIC_24h	VIC_24h.1	24628.7407852877	3	1	0	FALSE	0	Experiment 3
Q9NTI5_S1182;Q9NTI5_Y1187	VIC_24h	VIC_24h.2	24602.6068023129	3	1	0	FALSE	0	Experiment 3
Q9NTI5_S1182;Q9NTI5_Y1187	VIC_24h	VIC_24h.3	30614.6095914197	3	1	0	FALSE	0	Experiment 3
Q9NTI5_S1190	AlphaOrf6KO_10h	AlphaOrf6KO_10h.1	158920.696238006	3	1	0	FALSE	0	Experiment 3
Q9NTI5_S1190	AlphaOrf6KO_10h	AlphaOrf6KO_10h.2	150844.056675159	3	1	0	FALSE	0	Experiment 3
Q9NTI5_S1190	AlphaOrf6KO_10h	AlphaOrf6KO_10h.3	188996.180312063	3	1	0	FALSE	0	Experiment 3
Q9NTI5_S1190	AlphaOrf6KO_24h	AlphaOrf6KO_24h.1	146393.473948327	3	1	0	FALSE	0	Experiment 3
Q9NTI5_S1190	AlphaOrf6KO_24h	AlphaOrf6KO_24h.2	130716.509578552	3	1	0	FALSE	0	Experiment 3
Q9NTI5_S1190	AlphaOrf6KO_24h	AlphaOrf6KO_24h.3	119293.356944739	3	1	0	FALSE	0	Experiment 3
Q9NTI5_S1190	AlphaWT_10h	AlphaWT_10h.1	164245.925313472	3	1	0	FALSE	0	Experiment 3
Q9NTI5_S1190	AlphaWT_10h	AlphaWT_10h.2	172712.95144541	3	1	0	FALSE	0	Experiment 3
Q9NTI5_S1190	AlphaWT_10h	AlphaWT_10h.3	166497.135947323	3	1	0	FALSE	0	Experiment 3
Q9NTI5_S1190	AlphaWT_24h	AlphaWT_24h.1	142943.137639287	3	1	0	FALSE	0	Experiment 3
Q9NTI5_S1190	AlphaWT_24h	AlphaWT_24h.2	122131.116149824	3	1	0	FALSE	0	Experiment 3
Q9NTI5_S1190	AlphaWT_24h	AlphaWT_24h.3	138098.935900688	3	1	0	FALSE	0	Experiment 3
Q9NTI5_S1190	IC19_10h	IC19_10h.1	134581.055288678	3	1	0	FALSE	0	Experiment 3
Q9NTI5_S1190	IC19_10h	IC19_10h.2	136385.025692694	3	1	0	FALSE	0	Experiment 3
Q9NTI5_S1190	IC19_10h	IC19_10h.3	119001.147081541	3	1	0	FALSE	0	Experiment 3
Q9NTI5_S1190	IC19_24h	IC19_24h.1	124933.337295011	3	1	0	FALSE	0	Experiment 3
Q9NTI5_S1190	IC19_24h	IC19_24h.2	129029.078123081	3	1	0	FALSE	0	Experiment 3
Q9NTI5_S1190	IC19_24h	IC19_24h.3	132752.367603488	3	1	0	FALSE	0	Experiment 3
Q9NTI5_S1190	Mock_10h	Mock_10h.1	57957.2110851031	3	1	0	FALSE	0	Experiment 3
Q9NTI5_S1190	Mock_10h	Mock_10h.2	147068.396465633	3	1	0	FALSE	0	Experiment 3
Q9NTI5_S1190	Mock_10h	Mock_10h.3	108773.382685806	3	1	0	FALSE	0	Experiment 3
Q9NTI5_S1190	Mock_24h	Mock_24h.1	186539.46337525	3	1	0	FALSE	0	Experiment 3
Q9NTI5_S1190	Mock_24h	Mock_24h.2	193527.987690517	3	1	0	FALSE	0	Experiment 3
Q9NTI5_S1190	Mock_24h	Mock_24h.3	186520.677118907	3	1	0	FALSE	0	Experiment 3
Q9NTI5_S1190	PolyIC_10h	PolyIC_10h.1	189141.197612215	3	1	0	FALSE	0	Experiment 3
Q9NTI5_S1190	PolyIC_10h	PolyIC_10h.2	205322.189139451	3	1	0	FALSE	0	Experiment 3
Q9NTI5_S1190	PolyIC_10h	PolyIC_10h.3	202494.976086433	3	1	0	FALSE	0	Experiment 3
Q9NTI5_S1190	PolyIC_24h	PolyIC_24h.1	133334.455659943	3	1	0	FALSE	0	Experiment 3
Q9NTI5_S1190	PolyIC_24h	PolyIC_24h.2	144771.71190513	3	1	0	FALSE	0	Experiment 3
Q9NTI5_S1190	PolyIC_24h	PolyIC_24h.3	192210.587147179	3	1	0	FALSE	0	Experiment 3
Q9NTI5_S1190	VIC_10h	VIC_10h.1	113025.524949872	3	1	0	FALSE	0	Experiment 3
Q9NTI5_S1190	VIC_10h	VIC_10h.2	139914.697350255	3	1	0	FALSE	0	Experiment 3
Q9NTI5_S1190	VIC_10h	VIC_10h.3	136147.652796138	3	1	0	FALSE	0	Experiment 3
Q9NTI5_S1190	VIC_24h	VIC_24h.1	139849.87670536	3	1	0	FALSE	0	Experiment 3
Q9NTI5_S1190	VIC_24h	VIC_24h.2	135401.379169387	3	1	0	FALSE	0	Experiment 3
Q9NTI5_S1190	VIC_24h	VIC_24h.3	116494.399725521	3	1	0	FALSE	0	Experiment 3
Q9NTI5_S1190;Q9NTI5_S1191	AlphaOrf6KO_10h	AlphaOrf6KO_10h.1	19828.7225786795	9	3	0	FALSE	0	Experiment 3
Q9NTI5_S1190;Q9NTI5_S1191	AlphaOrf6KO_10h	AlphaOrf6KO_10h.2	20138.8157332064	9	3	0	FALSE	0	Experiment 3
Q9NTI5_S1190;Q9NTI5_S1191	AlphaOrf6KO_10h	AlphaOrf6KO_10h.3	13985.6439239056	9	3	0	FALSE	0	Experiment 3
Q9NTI5_S1190;Q9NTI5_S1191	AlphaOrf6KO_24h	AlphaOrf6KO_24h.1	29736.1123553289	9	3	0	FALSE	0	Experiment 3
Q9NTI5_S1190;Q9NTI5_S1191	AlphaOrf6KO_24h	AlphaOrf6KO_24h.2	30549.3678476623	9	3	0	FALSE	0	Experiment 3
Q9NTI5_S1190;Q9NTI5_S1191	AlphaOrf6KO_24h	AlphaOrf6KO_24h.3	38136.777326006	9	3	0	FALSE	0	Experiment 3
Q9NTI5_S1190;Q9NTI5_S1191	AlphaWT_10h	AlphaWT_10h.1	20828.7777635097	9	3	0	FALSE	0	Experiment 3
Q9NTI5_S1190;Q9NTI5_S1191	AlphaWT_10h	AlphaWT_10h.2	17703.2248994332	9	3	0	FALSE	0	Experiment 3
Q9NTI5_S1190;Q9NTI5_S1191	AlphaWT_10h	AlphaWT_10h.3	20649.8464109717	9	3	0	FALSE	0	Experiment 3
Q9NTI5_S1190;Q9NTI5_S1191	AlphaWT_24h	AlphaWT_24h.1	31475.7418178431	9	3	0	FALSE	0	Experiment 3
Q9NTI5_S1190;Q9NTI5_S1191	AlphaWT_24h	AlphaWT_24h.2	22123.737183702	9	3	0	FALSE	0	Experiment 3
Q9NTI5_S1190;Q9NTI5_S1191	AlphaWT_24h	AlphaWT_24h.3	24332.5099225504	9	3	0	FALSE	0	Experiment 3
Q9NTI5_S1190;Q9NTI5_S1191	IC19_10h	IC19_10h.1	20966.1311962155	9	3	0	FALSE	0	Experiment 3
Q9NTI5_S1190;Q9NTI5_S1191	IC19_10h	IC19_10h.2	26172.309870991	9	3	0	FALSE	0	Experiment 3
Q9NTI5_S1190;Q9NTI5_S1191	IC19_10h	IC19_10h.3	16092.4116510768	9	3	0	FALSE	0	Experiment 3
Q9NTI5_S1190;Q9NTI5_S1191	IC19_24h	IC19_24h.1	45456.5896285185	9	3	0	FALSE	0	Experiment 3
Q9NTI5_S1190;Q9NTI5_S1191	IC19_24h	IC19_24h.2	49622.8784482009	9	3	0	FALSE	0	Experiment 3
Q9NTI5_S1190;Q9NTI5_S1191	IC19_24h	IC19_24h.3	51603.0212088986	9	3	0	FALSE	0	Experiment 3
Q9NTI5_S1190;Q9NTI5_S1191	Mock_10h	Mock_10h.1	1346.32909390997	9	3	0	FALSE	0	Experiment 3
Q9NTI5_S1190;Q9NTI5_S1191	Mock_10h	Mock_10h.2	16666.866661414	9	3	0	FALSE	0	Experiment 3
Q9NTI5_S1190;Q9NTI5_S1191	Mock_10h	Mock_10h.3	15488.243924376	9	3	0	FALSE	0	Experiment 3
Q9NTI5_S1190;Q9NTI5_S1191	Mock_24h	Mock_24h.1	33542.2938158093	9	3	0	FALSE	0	Experiment 3
Q9NTI5_S1190;Q9NTI5_S1191	Mock_24h	Mock_24h.2	36264.145676371	9	3	0	FALSE	0	Experiment 3
Q9NTI5_S1190;Q9NTI5_S1191	Mock_24h	Mock_24h.3	31739.5510923779	9	3	0	FALSE	0	Experiment 3
Q9NTI5_S1190;Q9NTI5_S1191	PolyIC_10h	PolyIC_10h.1	11574.4327209618	9	3	0	FALSE	0	Experiment 3
Q9NTI5_S1190;Q9NTI5_S1191	PolyIC_10h	PolyIC_10h.2	17230.3942998883	9	3	0	FALSE	0	Experiment 3
Q9NTI5_S1190;Q9NTI5_S1191	PolyIC_10h	PolyIC_10h.3	30994.1955693355	9	3	0	FALSE	0	Experiment 3
Q9NTI5_S1190;Q9NTI5_S1191	PolyIC_24h	PolyIC_24h.1	48420.3548711867	9	3	0	FALSE	0	Experiment 3
Q9NTI5_S1190;Q9NTI5_S1191	PolyIC_24h	PolyIC_24h.2	54071.0094545091	9	3	0	FALSE	0	Experiment 3
Q9NTI5_S1190;Q9NTI5_S1191	PolyIC_24h	PolyIC_24h.3	31451.934665603	9	3	0	FALSE	0	Experiment 3
Q9NTI5_S1190;Q9NTI5_S1191	VIC_10h	VIC_10h.1	18605.530667193	9	3	0	FALSE	0	Experiment 3
Q9NTI5_S1190;Q9NTI5_S1191	VIC_10h	VIC_10h.2	18862.4260445506	9	3	0	FALSE	0	Experiment 3
Q9NTI5_S1190;Q9NTI5_S1191	VIC_10h	VIC_10h.3	18007.2628159829	9	3	0	FALSE	0	Experiment 3
Q9NTI5_S1190;Q9NTI5_S1191	VIC_24h	VIC_24h.1	33148.1615987392	9	3	0	FALSE	0	Experiment 3
Q9NTI5_S1190;Q9NTI5_S1191	VIC_24h	VIC_24h.2	38582.0076002572	9	3	0	FALSE	0	Experiment 3
Q9NTI5_S1190;Q9NTI5_S1191	VIC_24h	VIC_24h.3	62420.472505676	9	3	0	FALSE	0	Experiment 3
Q9NTI5_S1191	AlphaOrf6KO_10h	AlphaOrf6KO_10h.1	20488.4475586713	9	3	0	FALSE	0	Experiment 3
Q9NTI5_S1191	AlphaOrf6KO_10h	AlphaOrf6KO_10h.2	17396.5844492899	9	3	0	FALSE	0	Experiment 3
Q9NTI5_S1191	AlphaOrf6KO_10h	AlphaOrf6KO_10h.3	14307.9061485636	9	3	0	FALSE	0	Experiment 3
Q9NTI5_S1191	AlphaOrf6KO_24h	AlphaOrf6KO_24h.1	32326.5659783589	9	3	0	FALSE	0	Experiment 3
Q9NTI5_S1191	AlphaOrf6KO_24h	AlphaOrf6KO_24h.2	32118.9788621271	9	3	0	FALSE	0	Experiment 3
Q9NTI5_S1191	AlphaOrf6KO_24h	AlphaOrf6KO_24h.3	21266.3944866396	9	3	0	FALSE	0	Experiment 3
Q9NTI5_S1191	AlphaWT_10h	AlphaWT_10h.1	15628.3556124683	9	3	0	FALSE	0	Experiment 3
Q9NTI5_S1191	AlphaWT_10h	AlphaWT_10h.2	18031.2431283046	9	3	0	FALSE	0	Experiment 3
Q9NTI5_S1191	AlphaWT_10h	AlphaWT_10h.3	16737.5137972251	9	3	0	FALSE	0	Experiment 3
Q9NTI5_S1191	AlphaWT_24h	AlphaWT_24h.1	24923.0705969648	9	3	0	FALSE	0	Experiment 3
Q9NTI5_S1191	AlphaWT_24h	AlphaWT_24h.2	18560.7148823568	9	3	0	FALSE	0	Experiment 3
Q9NTI5_S1191	AlphaWT_24h	AlphaWT_24h.3	21023.6884994939	9	3	0	FALSE	0	Experiment 3
Q9NTI5_S1191	IC19_10h	IC19_10h.1	20842.8797968806	9	3	0	FALSE	0	Experiment 3
Q9NTI5_S1191	IC19_10h	IC19_10h.2	22039.8141779727	9	3	0	FALSE	0	Experiment 3
Q9NTI5_S1191	IC19_10h	IC19_10h.3	19273.5665109615	9	3	0	FALSE	0	Experiment 3
Q9NTI5_S1191	IC19_24h	IC19_24h.1	36999.1632694314	9	3	0	FALSE	0	Experiment 3
Q9NTI5_S1191	IC19_24h	IC19_24h.2	41937.9530290597	9	3	0	FALSE	0	Experiment 3
Q9NTI5_S1191	IC19_24h	IC19_24h.3	40424.1799085126	9	3	0	FALSE	0	Experiment 3
Q9NTI5_S1191	Mock_10h	Mock_10h.1	8696.23315261677	9	3	0	FALSE	0	Experiment 3
Q9NTI5_S1191	Mock_10h	Mock_10h.2	10468.123667181	9	3	0	FALSE	0	Experiment 3
Q9NTI5_S1191	Mock_10h	Mock_10h.3	9698.9588120177	9	3	0	FALSE	0	Experiment 3
Q9NTI5_S1191	Mock_24h	Mock_24h.1	31183.2406978236	9	3	0	FALSE	0	Experiment 3
Q9NTI5_S1191	Mock_24h	Mock_24h.2	33810.2217057436	9	3	0	FALSE	0	Experiment 3
Q9NTI5_S1191	Mock_24h	Mock_24h.3	33518.8194119536	9	3	0	FALSE	0	Experiment 3
Q9NTI5_S1191	PolyIC_10h	PolyIC_10h.1	11976.0866536851	9	3	0	FALSE	0	Experiment 3
Q9NTI5_S1191	PolyIC_10h	PolyIC_10h.2	12442.1428078988	9	3	0	FALSE	0	Experiment 3
Q9NTI5_S1191	PolyIC_10h	PolyIC_10h.3	10067.9181316926	9	3	0	FALSE	0	Experiment 3
Q9NTI5_S1191	PolyIC_24h	PolyIC_24h.1	33377.6708929446	9	3	0	FALSE	0	Experiment 3
Q9NTI5_S1191	PolyIC_24h	PolyIC_24h.2	37036.1311967583	9	3	0	FALSE	0	Experiment 3
Q9NTI5_S1191	PolyIC_24h	PolyIC_24h.3	21137.6753316339	9	3	0	FALSE	0	Experiment 3
Q9NTI5_S1191	VIC_10h	VIC_10h.1	18262.1867385521	9	3	0	FALSE	0	Experiment 3
Q9NTI5_S1191	VIC_10h	VIC_10h.2	17990.083052745	9	3	0	FALSE	0	Experiment 3
Q9NTI5_S1191	VIC_10h	VIC_10h.3	18202.2801756126	9	3	0	FALSE	0	Experiment 3
Q9NTI5_S1191	VIC_24h	VIC_24h.1	32633.2210590097	9	3	0	FALSE	0	Experiment 3
Q9NTI5_S1191	VIC_24h	VIC_24h.2	24409.1460975734	9	3	0	FALSE	0	Experiment 3
Q9NTI5_S1191	VIC_24h	VIC_24h.3	32379.9412379119	9	3	0	FALSE	0	Experiment 3
Q9NTI5_S1257	AlphaOrf6KO_10h	AlphaOrf6KO_10h.1	46193.9247995031	15	5	0	FALSE	0	Experiment 3
Q9NTI5_S1257	AlphaOrf6KO_10h	AlphaOrf6KO_10h.2	66271.1724143252	15	5	0	FALSE	0	Experiment 3
Q9NTI5_S1257	AlphaOrf6KO_10h	AlphaOrf6KO_10h.3	76472.8476307279	15	5	0	FALSE	0	Experiment 3
Q9NTI5_S1257	AlphaOrf6KO_24h	AlphaOrf6KO_24h.1	26507.4558145078	15	5	0	FALSE	0	Experiment 3
Q9NTI5_S1257	AlphaOrf6KO_24h	AlphaOrf6KO_24h.2	32634.2930129366	15	5	0	FALSE	0	Experiment 3
Q9NTI5_S1257	AlphaOrf6KO_24h	AlphaOrf6KO_24h.3	29595.8542528001	15	5	0	FALSE	0	Experiment 3
Q9NTI5_S1257	AlphaWT_10h	AlphaWT_10h.1	45064.1362058082	15	5	0	FALSE	0	Experiment 3
Q9NTI5_S1257	AlphaWT_10h	AlphaWT_10h.2	47184.4881625629	15	5	0	FALSE	0	Experiment 3
Q9NTI5_S1257	AlphaWT_10h	AlphaWT_10h.3	90905.5098454114	15	5	0	FALSE	0	Experiment 3
Q9NTI5_S1257	AlphaWT_24h	AlphaWT_24h.1	24982.1830312997	15	5	0	FALSE	0	Experiment 3
Q9NTI5_S1257	AlphaWT_24h	AlphaWT_24h.2	25500.843890429	15	5	0	FALSE	0	Experiment 3
Q9NTI5_S1257	AlphaWT_24h	AlphaWT_24h.3	25155.1966546672	15	5	0	FALSE	0	Experiment 3
Q9NTI5_S1257	IC19_10h	IC19_10h.1	38795.5917966129	15	5	0	FALSE	0	Experiment 3
Q9NTI5_S1257	IC19_10h	IC19_10h.2	40869.9983734489	15	5	0	FALSE	0	Experiment 3
Q9NTI5_S1257	IC19_10h	IC19_10h.3	44414.1954541199	15	5	0	FALSE	0	Experiment 3
Q9NTI5_S1257	IC19_24h	IC19_24h.1	27033.8692858379	15	5	0	FALSE	0	Experiment 3
Q9NTI5_S1257	IC19_24h	IC19_24h.2	21928.7132122705	15	5	0	FALSE	0	Experiment 3
Q9NTI5_S1257	IC19_24h	IC19_24h.3	36432.4676817232	15	5	0	FALSE	0	Experiment 3
Q9NTI5_S1257	Mock_10h	Mock_10h.1	40702.643829999	15	5	0	FALSE	0	Experiment 3
Q9NTI5_S1257	Mock_10h	Mock_10h.2	31712.4200186003	15	5	0	FALSE	0	Experiment 3
Q9NTI5_S1257	Mock_10h	Mock_10h.3	35172.7133076016	15	5	0	FALSE	0	Experiment 3
Q9NTI5_S1257	Mock_24h	Mock_24h.1	30172.9589494152	15	5	0	FALSE	0	Experiment 3
Q9NTI5_S1257	Mock_24h	Mock_24h.2	29844.6127619345	15	5	0	FALSE	0	Experiment 3
Q9NTI5_S1257	Mock_24h	Mock_24h.3	39045.3802001978	15	5	0	FALSE	0	Experiment 3
Q9NTI5_S1257	PolyIC_10h	PolyIC_10h.1	81085.7397255608	15	5	0	FALSE	0	Experiment 3
Q9NTI5_S1257	PolyIC_10h	PolyIC_10h.2	65998.9545346287	15	5	0	FALSE	0	Experiment 3
Q9NTI5_S1257	PolyIC_10h	PolyIC_10h.3	50574.3419507191	15	5	0	FALSE	0	Experiment 3
Q9NTI5_S1257	PolyIC_24h	PolyIC_24h.1	24690.5563429643	15	5	0	FALSE	0	Experiment 3
Q9NTI5_S1257	PolyIC_24h	PolyIC_24h.2	26419.3606709614	15	5	0	FALSE	0	Experiment 3
Q9NTI5_S1257	PolyIC_24h	PolyIC_24h.3	35038.1900651861	15	5	0	FALSE	0	Experiment 3
Q9NTI5_S1257	VIC_10h	VIC_10h.1	30515.0465596016	15	5	0	FALSE	0	Experiment 3
Q9NTI5_S1257	VIC_10h	VIC_10h.2	39451.6163308711	15	5	0	FALSE	0	Experiment 3
Q9NTI5_S1257	VIC_10h	VIC_10h.3	43587.8490772221	15	5	0	FALSE	0	Experiment 3
Q9NTI5_S1257	VIC_24h	VIC_24h.1	31700.4566874337	15	5	0	FALSE	0	Experiment 3
Q9NTI5_S1257	VIC_24h	VIC_24h.2	45392.5289350128	15	5	0	FALSE	0	Experiment 3
Q9NTI5_S1257	VIC_24h	VIC_24h.3	23729.5549974052	15	5	0	FALSE	0	Experiment 3
Q9NTI5_S1257;Q9NTI5_S1259	AlphaOrf6KO_10h	AlphaOrf6KO_10h.1	13017.6031483445	6	2	0	FALSE	0	Experiment 3
Q9NTI5_S1257;Q9NTI5_S1259	AlphaOrf6KO_10h	AlphaOrf6KO_10h.2	12181.1183051516	6	2	0	FALSE	0	Experiment 3
Q9NTI5_S1257;Q9NTI5_S1259	AlphaOrf6KO_10h	AlphaOrf6KO_10h.3	10568.130848585	6	2	0	FALSE	0	Experiment 3
Q9NTI5_S1257;Q9NTI5_S1259	AlphaOrf6KO_24h	AlphaOrf6KO_24h.1	7863.81252486987	6	2	0	FALSE	0	Experiment 3
Q9NTI5_S1257;Q9NTI5_S1259	AlphaOrf6KO_24h	AlphaOrf6KO_24h.2	3257.64061041212	6	2	0	FALSE	0	Experiment 3
Q9NTI5_S1257;Q9NTI5_S1259	AlphaOrf6KO_24h	AlphaOrf6KO_24h.3	8772.6997081175	6	2	0	FALSE	0	Experiment 3
Q9NTI5_S1257;Q9NTI5_S1259	AlphaWT_10h	AlphaWT_10h.1	6417.45426952447	6	2	0	FALSE	0	Experiment 3
Q9NTI5_S1257;Q9NTI5_S1259	AlphaWT_10h	AlphaWT_10h.2	15634.7719525092	6	2	0	FALSE	0	Experiment 3
Q9NTI5_S1257;Q9NTI5_S1259	AlphaWT_10h	AlphaWT_10h.3	11962.4028257101	6	2	0	FALSE	0	Experiment 3
Q9NTI5_S1257;Q9NTI5_S1259	AlphaWT_24h	AlphaWT_24h.1	5853.38695789877	6	2	0	FALSE	0	Experiment 3
Q9NTI5_S1257;Q9NTI5_S1259	AlphaWT_24h	AlphaWT_24h.2	7483.01616455847	6	2	0	FALSE	0	Experiment 3
Q9NTI5_S1257;Q9NTI5_S1259	AlphaWT_24h	AlphaWT_24h.3	10051.6631928396	6	2	0	FALSE	0	Experiment 3
Q9NTI5_S1257;Q9NTI5_S1259	IC19_10h	IC19_10h.1	6779.22153696302	6	2	0	FALSE	0	Experiment 3
Q9NTI5_S1257;Q9NTI5_S1259	IC19_10h	IC19_10h.2	4311.5332865705	6	2	0	FALSE	0	Experiment 3
Q9NTI5_S1257;Q9NTI5_S1259	IC19_10h	IC19_10h.3	4380.03621182341	6	2	0	FALSE	0	Experiment 3
Q9NTI5_S1257;Q9NTI5_S1259	IC19_24h	IC19_24h.1	8140.40010321816	6	2	0	FALSE	0	Experiment 3
Q9NTI5_S1257;Q9NTI5_S1259	IC19_24h	IC19_24h.2	6784.04842815115	6	2	0	FALSE	0	Experiment 3
Q9NTI5_S1257;Q9NTI5_S1259	IC19_24h	IC19_24h.3	7426.28091484521	6	2	0	FALSE	0	Experiment 3
Q9NTI5_S1257;Q9NTI5_S1259	Mock_10h	Mock_10h.1	1150.0417318935	6	2	0	FALSE	0	Experiment 3
Q9NTI5_S1257;Q9NTI5_S1259	Mock_10h	Mock_10h.2	2656.60939527779	6	2	0	FALSE	0	Experiment 3
Q9NTI5_S1257;Q9NTI5_S1259	Mock_10h	Mock_10h.3	1705.84093670347	6	2	0	FALSE	0	Experiment 3
Q9NTI5_S1257;Q9NTI5_S1259	Mock_24h	Mock_24h.1	11328.5512943641	6	2	0	FALSE	0	Experiment 3
Q9NTI5_S1257;Q9NTI5_S1259	Mock_24h	Mock_24h.2	11742.0497442867	6	2	0	FALSE	0	Experiment 3
Q9NTI5_S1257;Q9NTI5_S1259	Mock_24h	Mock_24h.3	10668.3520652536	6	2	0	FALSE	0	Experiment 3
Q9NTI5_S1257;Q9NTI5_S1259	PolyIC_10h	PolyIC_10h.1	11560.4611781707	6	2	0	FALSE	0	Experiment 3
Q9NTI5_S1257;Q9NTI5_S1259	PolyIC_10h	PolyIC_10h.2	15307.9418201372	6	2	0	FALSE	0	Experiment 3
Q9NTI5_S1257;Q9NTI5_S1259	PolyIC_10h	PolyIC_10h.3	15105.279665024	6	2	0	FALSE	0	Experiment 3
Q9NTI5_S1257;Q9NTI5_S1259	PolyIC_24h	PolyIC_24h.1	12773.2004394078	6	2	0	FALSE	0	Experiment 3
Q9NTI5_S1257;Q9NTI5_S1259	PolyIC_24h	PolyIC_24h.2	7145.00762883758	6	2	0	FALSE	0	Experiment 3
Q9NTI5_S1257;Q9NTI5_S1259	PolyIC_24h	PolyIC_24h.3	12867.3476401273	6	2	0	FALSE	0	Experiment 3
Q9NTI5_S1257;Q9NTI5_S1259	VIC_10h	VIC_10h.1	11067.5580229509	6	2	0	FALSE	0	Experiment 3
Q9NTI5_S1257;Q9NTI5_S1259	VIC_10h	VIC_10h.2	5984.19970402599	6	2	0	FALSE	0	Experiment 3
Q9NTI5_S1257;Q9NTI5_S1259	VIC_10h	VIC_10h.3	6248.66351624687	6	2	0	FALSE	0	Experiment 3
Q9NTI5_S1257;Q9NTI5_S1259	VIC_24h	VIC_24h.1	2965.83960120818	6	2	0	FALSE	0	Experiment 3
Q9NTI5_S1257;Q9NTI5_S1259	VIC_24h	VIC_24h.2	5480.18069804924	6	2	0	FALSE	0	Experiment 3
Q9NTI5_S1257;Q9NTI5_S1259	VIC_24h	VIC_24h.3	2574.29945761085	6	2	0	FALSE	0	Experiment 3
Q9NTI5_S1259	AlphaOrf6KO_10h	AlphaOrf6KO_10h.1	39501.6412938471	15	5	0	FALSE	0	Experiment 3
Q9NTI5_S1259	AlphaOrf6KO_10h	AlphaOrf6KO_10h.2	55099.3570463599	15	5	0	FALSE	0	Experiment 3
Q9NTI5_S1259	AlphaOrf6KO_10h	AlphaOrf6KO_10h.3	62938.8566944967	15	5	0	FALSE	0	Experiment 3
Q9NTI5_S1259	AlphaOrf6KO_24h	AlphaOrf6KO_24h.1	21816.2561317451	15	5	0	FALSE	0	Experiment 3
Q9NTI5_S1259	AlphaOrf6KO_24h	AlphaOrf6KO_24h.2	26353.9502427175	15	5	0	FALSE	0	Experiment 3
Q9NTI5_S1259	AlphaOrf6KO_24h	AlphaOrf6KO_24h.3	25981.3814820095	15	5	0	FALSE	0	Experiment 3
Q9NTI5_S1259	AlphaWT_10h	AlphaWT_10h.1	37264.4624003707	15	5	0	FALSE	0	Experiment 3
Q9NTI5_S1259	AlphaWT_10h	AlphaWT_10h.2	38490.3840482629	15	5	0	FALSE	0	Experiment 3
Q9NTI5_S1259	AlphaWT_10h	AlphaWT_10h.3	76075.777687851	15	5	0	FALSE	0	Experiment 3
Q9NTI5_S1259	AlphaWT_24h	AlphaWT_24h.1	20269.0696494912	15	5	0	FALSE	0	Experiment 3
Q9NTI5_S1259	AlphaWT_24h	AlphaWT_24h.2	20917.5893531952	15	5	0	FALSE	0	Experiment 3
Q9NTI5_S1259	AlphaWT_24h	AlphaWT_24h.3	21994.4551562554	15	5	0	FALSE	0	Experiment 3
Q9NTI5_S1259	IC19_10h	IC19_10h.1	27480.0576742157	15	5	0	FALSE	0	Experiment 3
Q9NTI5_S1259	IC19_10h	IC19_10h.2	33585.5431589322	15	5	0	FALSE	0	Experiment 3
Q9NTI5_S1259	IC19_10h	IC19_10h.3	36553.8647184292	15	5	0	FALSE	0	Experiment 3
Q9NTI5_S1259	IC19_24h	IC19_24h.1	23186.4298242914	15	5	0	FALSE	0	Experiment 3
Q9NTI5_S1259	IC19_24h	IC19_24h.2	18171.8798783087	15	5	0	FALSE	0	Experiment 3
Q9NTI5_S1259	IC19_24h	IC19_24h.3	29886.3776867566	15	5	0	FALSE	0	Experiment 3
Q9NTI5_S1259	Mock_10h	Mock_10h.1	38125.420043007	15	4	0.2	FALSE	0	Experiment 3
Q9NTI5_S1259	Mock_10h	Mock_10h.2	22807.9541734081	15	5	0	FALSE	0	Experiment 3
Q9NTI5_S1259	Mock_10h	Mock_10h.3	28655.414001687	15	5	0	FALSE	0	Experiment 3
Q9NTI5_S1259	Mock_24h	Mock_24h.1	28773.6416682926	15	5	0	FALSE	0	Experiment 3
Q9NTI5_S1259	Mock_24h	Mock_24h.2	27969.5193294054	15	5	0	FALSE	0	Experiment 3
Q9NTI5_S1259	Mock_24h	Mock_24h.3	31788.3517061533	15	5	0	FALSE	0	Experiment 3
Q9NTI5_S1259	PolyIC_10h	PolyIC_10h.1	62965.7402004414	15	5	0	FALSE	0	Experiment 3
Q9NTI5_S1259	PolyIC_10h	PolyIC_10h.2	49186.8969481257	15	5	0	FALSE	0	Experiment 3
Q9NTI5_S1259	PolyIC_10h	PolyIC_10h.3	41803.7867691207	15	5	0	FALSE	0	Experiment 3
Q9NTI5_S1259	PolyIC_24h	PolyIC_24h.1	15485.6587485577	15	5	0	FALSE	0	Experiment 3
Q9NTI5_S1259	PolyIC_24h	PolyIC_24h.2	22659.3776023337	15	5	0	FALSE	0	Experiment 3
Q9NTI5_S1259	PolyIC_24h	PolyIC_24h.3	34593.9188815072	15	5	0	FALSE	0	Experiment 3
Q9NTI5_S1259	VIC_10h	VIC_10h.1	22879.3851256292	15	5	0	FALSE	0	Experiment 3
Q9NTI5_S1259	VIC_10h	VIC_10h.2	32469.5166884985	15	5	0	FALSE	0	Experiment 3
Q9NTI5_S1259	VIC_10h	VIC_10h.3	35873.8290519599	15	5	0	FALSE	0	Experiment 3
Q9NTI5_S1259	VIC_24h	VIC_24h.1	25577.5389892031	15	5	0	FALSE	0	Experiment 3
Q9NTI5_S1259	VIC_24h	VIC_24h.2	48968.8629575231	15	5	0	FALSE	0	Experiment 3
Q9NTI5_S1259	VIC_24h	VIC_24h.3	19529.97949666	15	5	0	FALSE	0	Experiment 3
Q9NTI5_S1283	AlphaOrf6KO_10h	AlphaOrf6KO_10h.1	160566.329628722	6	2	0	FALSE	0	Experiment 3
Q9NTI5_S1283	AlphaOrf6KO_10h	AlphaOrf6KO_10h.2	155725.259006036	6	2	0	FALSE	0	Experiment 3
Q9NTI5_S1283	AlphaOrf6KO_10h	AlphaOrf6KO_10h.3	158436.561622936	6	2	0	FALSE	0	Experiment 3
Q9NTI5_S1283	AlphaOrf6KO_24h	AlphaOrf6KO_24h.1	128175.421837466	6	2	0	FALSE	0	Experiment 3
Q9NTI5_S1283	AlphaOrf6KO_24h	AlphaOrf6KO_24h.2	143442.668891793	6	2	0	FALSE	0	Experiment 3
Q9NTI5_S1283	AlphaOrf6KO_24h	AlphaOrf6KO_24h.3	133004.854338933	6	2	0	FALSE	0	Experiment 3
Q9NTI5_S1283	AlphaWT_10h	AlphaWT_10h.1	170472.622550098	6	2	0	FALSE	0	Experiment 3
Q9NTI5_S1283	AlphaWT_10h	AlphaWT_10h.2	172102.366433028	6	2	0	FALSE	0	Experiment 3
Q9NTI5_S1283	AlphaWT_10h	AlphaWT_10h.3	144207.789882633	6	2	0	FALSE	0	Experiment 3
Q9NTI5_S1283	AlphaWT_24h	AlphaWT_24h.1	102394.223924923	6	2	0	FALSE	0	Experiment 3
Q9NTI5_S1283	AlphaWT_24h	AlphaWT_24h.2	137425.246719582	6	2	0	FALSE	0	Experiment 3
Q9NTI5_S1283	AlphaWT_24h	AlphaWT_24h.3	114205.8773221	6	2	0	FALSE	0	Experiment 3
Q9NTI5_S1283	IC19_10h	IC19_10h.1	140827.753865346	6	2	0	FALSE	0	Experiment 3
Q9NTI5_S1283	IC19_10h	IC19_10h.2	144314.439691246	6	2	0	FALSE	0	Experiment 3
Q9NTI5_S1283	IC19_10h	IC19_10h.3	137683.890388222	6	2	0	FALSE	0	Experiment 3
Q9NTI5_S1283	IC19_24h	IC19_24h.1	133187.759691781	6	2	0	FALSE	0	Experiment 3
Q9NTI5_S1283	IC19_24h	IC19_24h.2	130620.852941829	6	2	0	FALSE	0	Experiment 3
Q9NTI5_S1283	IC19_24h	IC19_24h.3	122118.471820011	6	2	0	FALSE	0	Experiment 3
Q9NTI5_S1283	Mock_10h	Mock_10h.1	167928.022894158	6	2	0	FALSE	0	Experiment 3
Q9NTI5_S1283	Mock_10h	Mock_10h.2	150793.590576834	6	2	0	FALSE	0	Experiment 3
Q9NTI5_S1283	Mock_10h	Mock_10h.3	126027.401055627	6	2	0	FALSE	0	Experiment 3
Q9NTI5_S1283	Mock_24h	Mock_24h.1	153597.888725876	6	2	0	FALSE	0	Experiment 3
Q9NTI5_S1283	Mock_24h	Mock_24h.2	164864.958878327	6	2	0	FALSE	0	Experiment 3
Q9NTI5_S1283	Mock_24h	Mock_24h.3	136827.789632043	6	2	0	FALSE	0	Experiment 3
Q9NTI5_S1283	PolyIC_10h	PolyIC_10h.1	176012.967417404	6	2	0	FALSE	0	Experiment 3
Q9NTI5_S1283	PolyIC_10h	PolyIC_10h.2	178279.189870624	6	2	0	FALSE	0	Experiment 3
Q9NTI5_S1283	PolyIC_10h	PolyIC_10h.3	164203.244954577	6	2	0	FALSE	0	Experiment 3
Q9NTI5_S1283	PolyIC_24h	PolyIC_24h.1	150168.635306911	6	2	0	FALSE	0	Experiment 3
Q9NTI5_S1283	PolyIC_24h	PolyIC_24h.2	131123.098752749	6	2	0	FALSE	0	Experiment 3
Q9NTI5_S1283	PolyIC_24h	PolyIC_24h.3	149644.840823902	6	2	0	FALSE	0	Experiment 3
Q9NTI5_S1283	VIC_10h	VIC_10h.1	131487.972654565	6	2	0	FALSE	0	Experiment 3
Q9NTI5_S1283	VIC_10h	VIC_10h.2	132122.145711569	6	2	0	FALSE	0	Experiment 3
Q9NTI5_S1283	VIC_10h	VIC_10h.3	139788.338261548	6	2	0	FALSE	0	Experiment 3
Q9NTI5_S1283	VIC_24h	VIC_24h.1	121771.770772693	6	2	0	FALSE	0	Experiment 3
Q9NTI5_S1283	VIC_24h	VIC_24h.2	129492.247277626	6	2	0	FALSE	0	Experiment 3
Q9NTI5_S1283	VIC_24h	VIC_24h.3	107319.816221923	6	2	0	FALSE	0	Experiment 3
Q9NTI5_S1334	AlphaOrf6KO_10h	AlphaOrf6KO_10h.1	14699.5717071283	3	1	0	FALSE	0	Experiment 3
Q9NTI5_S1334	AlphaOrf6KO_10h	AlphaOrf6KO_10h.2	10529.9741163651	3	1	0	FALSE	0	Experiment 3
Q9NTI5_S1334	AlphaOrf6KO_10h	AlphaOrf6KO_10h.3	9806.37476810218	3	1	0	FALSE	0	Experiment 3
Q9NTI5_S1334	AlphaOrf6KO_24h	AlphaOrf6KO_24h.1	10508.4138472769	3	1	0	FALSE	0	Experiment 3
Q9NTI5_S1334	AlphaOrf6KO_24h	AlphaOrf6KO_24h.2	8559.9003584803	3	1	0	FALSE	0	Experiment 3
Q9NTI5_S1334	AlphaOrf6KO_24h	AlphaOrf6KO_24h.3	3870.76319196104	3	1	0	FALSE	0	Experiment 3
Q9NTI5_S1334	AlphaWT_10h	AlphaWT_10h.1	8681.23938743934	3	1	0	FALSE	0	Experiment 3
Q9NTI5_S1334	AlphaWT_10h	AlphaWT_10h.2	8301.49620127639	3	1	0	FALSE	0	Experiment 3
Q9NTI5_S1334	AlphaWT_10h	AlphaWT_10h.3	12516.4289109283	3	1	0	FALSE	0	Experiment 3
Q9NTI5_S1334	AlphaWT_24h	AlphaWT_24h.1	8260.24617552994	3	1	0	FALSE	0	Experiment 3
Q9NTI5_S1334	AlphaWT_24h	AlphaWT_24h.2	5291.6911410489	3	1	0	FALSE	0	Experiment 3
Q9NTI5_S1334	AlphaWT_24h	AlphaWT_24h.3	6457.24957797042	3	1	0	FALSE	0	Experiment 3
Q9NTI5_S1334	IC19_10h	IC19_10h.1	8336.8259692319	3	1	0	FALSE	0	Experiment 3
Q9NTI5_S1334	IC19_10h	IC19_10h.2	7341.5861769866	3	1	0	FALSE	0	Experiment 3
Q9NTI5_S1334	IC19_10h	IC19_10h.3	13616.1949623456	3	1	0	FALSE	0	Experiment 3
Q9NTI5_S1334	IC19_24h	IC19_24h.1	8355.08309573009	3	1	0	FALSE	0	Experiment 3
Q9NTI5_S1334	IC19_24h	IC19_24h.2	9484.58487696469	3	1	0	FALSE	0	Experiment 3
Q9NTI5_S1334	IC19_24h	IC19_24h.3	9231.35808283385	3	1	0	FALSE	0	Experiment 3
Q9NTI5_S1334	Mock_10h	Mock_10h.1	3915.72695859821	3	1	0	FALSE	0	Experiment 3
Q9NTI5_S1334	Mock_10h	Mock_10h.2	12402.4687675911	3	1	0	FALSE	0	Experiment 3
Q9NTI5_S1334	Mock_10h	Mock_10h.3	13862.5644780844	3	1	0	FALSE	0	Experiment 3
Q9NTI5_S1334	Mock_24h	Mock_24h.1	13339.1256921506	3	1	0	FALSE	0	Experiment 3
Q9NTI5_S1334	Mock_24h	Mock_24h.2	11077.0350221718	3	1	0	FALSE	0	Experiment 3
Q9NTI5_S1334	Mock_24h	Mock_24h.3	7640.75788394888	3	1	0	FALSE	0	Experiment 3
Q9NTI5_S1334	PolyIC_10h	PolyIC_10h.1	6835.85192949596	3	1	0	FALSE	0	Experiment 3
Q9NTI5_S1334	PolyIC_10h	PolyIC_10h.2	6125.31057482977	3	1	0	FALSE	0	Experiment 3
Q9NTI5_S1334	PolyIC_10h	PolyIC_10h.3	6346.72945317192	3	1	0	FALSE	0	Experiment 3
Q9NTI5_S1334	PolyIC_24h	PolyIC_24h.1	4450.7709628958	3	1	0	FALSE	0	Experiment 3
Q9NTI5_S1334	PolyIC_24h	PolyIC_24h.2	5802.78399130638	3	1	0	FALSE	0	Experiment 3
Q9NTI5_S1334	PolyIC_24h	PolyIC_24h.3	4714.66089626086	3	1	0	FALSE	0	Experiment 3
Q9NTI5_S1334	VIC_10h	VIC_10h.1	10654.800500841	3	1	0	FALSE	0	Experiment 3
Q9NTI5_S1334	VIC_10h	VIC_10h.2	10677.9527208408	3	1	0	FALSE	0	Experiment 3
Q9NTI5_S1334	VIC_10h	VIC_10h.3	10648.2605681898	3	1	0	FALSE	0	Experiment 3
Q9NTI5_S1334	VIC_24h	VIC_24h.1	8255.53042553332	3	1	0	FALSE	0	Experiment 3
Q9NTI5_S1334	VIC_24h	VIC_24h.2	6602.78822838785	3	1	0	FALSE	0	Experiment 3
Q9NTI5_S1334	VIC_24h	VIC_24h.3	4966.65251214759	3	1	0	FALSE	0	Experiment 3
Q9NTI5_S1358	AlphaOrf6KO_10h	AlphaOrf6KO_10h.1	100307.712673343	12	4	0	FALSE	0	Experiment 3
Q9NTI5_S1358	AlphaOrf6KO_10h	AlphaOrf6KO_10h.2	121120.580943478	12	4	0	FALSE	0	Experiment 3
Q9NTI5_S1358	AlphaOrf6KO_10h	AlphaOrf6KO_10h.3	139446.973385294	12	4	0	FALSE	0	Experiment 3
Q9NTI5_S1358	AlphaOrf6KO_24h	AlphaOrf6KO_24h.1	68713.7652823257	12	4	0	FALSE	0	Experiment 3
Q9NTI5_S1358	AlphaOrf6KO_24h	AlphaOrf6KO_24h.2	80424.7906798988	12	3	0.25	FALSE	0	Experiment 3
Q9NTI5_S1358	AlphaOrf6KO_24h	AlphaOrf6KO_24h.3	76282.7567821178	12	4	0	FALSE	0	Experiment 3
Q9NTI5_S1358	AlphaWT_10h	AlphaWT_10h.1	92161.8859332687	12	4	0	FALSE	0	Experiment 3
Q9NTI5_S1358	AlphaWT_10h	AlphaWT_10h.2	96466.8468921424	12	4	0	FALSE	0	Experiment 3
Q9NTI5_S1358	AlphaWT_10h	AlphaWT_10h.3	114463.68610051	12	4	0	FALSE	0	Experiment 3
Q9NTI5_S1358	AlphaWT_24h	AlphaWT_24h.1	79678.5466285376	12	4	0	FALSE	0	Experiment 3
Q9NTI5_S1358	AlphaWT_24h	AlphaWT_24h.2	80536.9842827308	12	4	0	FALSE	0	Experiment 3
Q9NTI5_S1358	AlphaWT_24h	AlphaWT_24h.3	69432.3436410897	12	4	0	FALSE	0	Experiment 3
Q9NTI5_S1358	IC19_10h	IC19_10h.1	77640.3197108768	12	3	0.25	FALSE	0	Experiment 3
Q9NTI5_S1358	IC19_10h	IC19_10h.2	85527.8777881343	12	3	0.25	FALSE	0	Experiment 3
Q9NTI5_S1358	IC19_10h	IC19_10h.3	77419.7763320809	12	3	0.25	FALSE	0	Experiment 3
Q9NTI5_S1358	IC19_24h	IC19_24h.1	77083.6748676625	12	4	0	FALSE	0	Experiment 3
Q9NTI5_S1358	IC19_24h	IC19_24h.2	88218.6543626806	12	4	0	FALSE	0	Experiment 3
Q9NTI5_S1358	IC19_24h	IC19_24h.3	96148.4771536328	12	4	0	FALSE	0	Experiment 3
Q9NTI5_S1358	Mock_10h	Mock_10h.1	98532.7279598759	12	3	0.25	FALSE	0	Experiment 3
Q9NTI5_S1358	Mock_10h	Mock_10h.2	79424.4369600605	12	3	0.25	FALSE	0	Experiment 3
Q9NTI5_S1358	Mock_10h	Mock_10h.3	76666.9080801829	12	3	0.25	FALSE	0	Experiment 3
Q9NTI5_S1358	Mock_24h	Mock_24h.1	76941.8635127019	12	4	0	FALSE	0	Experiment 3
Q9NTI5_S1358	Mock_24h	Mock_24h.2	75672.6103478469	12	4	0	FALSE	0	Experiment 3
Q9NTI5_S1358	Mock_24h	Mock_24h.3	86112.1216483177	12	4	0	FALSE	0	Experiment 3
Q9NTI5_S1358	PolyIC_10h	PolyIC_10h.1	111089.084630256	12	4	0	FALSE	0	Experiment 3
Q9NTI5_S1358	PolyIC_10h	PolyIC_10h.2	123945.856255427	12	4	0	FALSE	0	Experiment 3
Q9NTI5_S1358	PolyIC_10h	PolyIC_10h.3	128435.183002177	12	4	0	FALSE	0	Experiment 3
Q9NTI5_S1358	PolyIC_24h	PolyIC_24h.1	56665.7891712572	12	4	0	FALSE	0	Experiment 3
Q9NTI5_S1358	PolyIC_24h	PolyIC_24h.2	64594.5422872471	12	4	0	FALSE	0	Experiment 3
Q9NTI5_S1358	PolyIC_24h	PolyIC_24h.3	71079.2282531864	12	4	0	FALSE	0	Experiment 3
Q9NTI5_S1358	VIC_10h	VIC_10h.1	63794.5302134085	12	4	0	FALSE	0	Experiment 3
Q9NTI5_S1358	VIC_10h	VIC_10h.2	78304.9573271705	12	3	0.25	FALSE	0	Experiment 3
Q9NTI5_S1358	VIC_10h	VIC_10h.3	66965.2150414292	12	4	0	FALSE	0	Experiment 3
Q9NTI5_S1358	VIC_24h	VIC_24h.1	74098.1710601067	12	4	0	FALSE	0	Experiment 3
Q9NTI5_S1358	VIC_24h	VIC_24h.2	98774.3837655494	12	4	0	FALSE	0	Experiment 3
Q9NTI5_S1358	VIC_24h	VIC_24h.3	102371.06587466	12	4	0	FALSE	0	Experiment 3
Q9NTI5_S1358;Q9NTI5_T1370	AlphaOrf6KO_10h	AlphaOrf6KO_10h.1	18935.3492890056	6	2	0	FALSE	0	Experiment 3
Q9NTI5_S1358;Q9NTI5_T1370	AlphaOrf6KO_10h	AlphaOrf6KO_10h.2	22344.8339807622	6	2	0	FALSE	0	Experiment 3
Q9NTI5_S1358;Q9NTI5_T1370	AlphaOrf6KO_10h	AlphaOrf6KO_10h.3	24117.8831342265	6	2	0	FALSE	0	Experiment 3
Q9NTI5_S1358;Q9NTI5_T1370	AlphaOrf6KO_24h	AlphaOrf6KO_24h.1	22614.3347152754	6	2	0	FALSE	0	Experiment 3
Q9NTI5_S1358;Q9NTI5_T1370	AlphaOrf6KO_24h	AlphaOrf6KO_24h.2	18804.0361311653	6	2	0	FALSE	0	Experiment 3
Q9NTI5_S1358;Q9NTI5_T1370	AlphaOrf6KO_24h	AlphaOrf6KO_24h.3	23765.4948215297	6	2	0	FALSE	0	Experiment 3
Q9NTI5_S1358;Q9NTI5_T1370	AlphaWT_10h	AlphaWT_10h.1	25988.5856817966	6	2	0	FALSE	0	Experiment 3
Q9NTI5_S1358;Q9NTI5_T1370	AlphaWT_10h	AlphaWT_10h.2	19234.1655475046	6	2	0	FALSE	0	Experiment 3
Q9NTI5_S1358;Q9NTI5_T1370	AlphaWT_10h	AlphaWT_10h.3	17656.6429219385	6	2	0	FALSE	0	Experiment 3
Q9NTI5_S1358;Q9NTI5_T1370	AlphaWT_24h	AlphaWT_24h.1	26393.2117117111	6	2	0	FALSE	0	Experiment 3
Q9NTI5_S1358;Q9NTI5_T1370	AlphaWT_24h	AlphaWT_24h.2	46369.9861529446	6	2	0	FALSE	0	Experiment 3
Q9NTI5_S1358;Q9NTI5_T1370	AlphaWT_24h	AlphaWT_24h.3	40090.1881029196	6	2	0	FALSE	0	Experiment 3
Q9NTI5_S1358;Q9NTI5_T1370	IC19_10h	IC19_10h.1	29043.236119925	6	2	0	FALSE	0	Experiment 3
Q9NTI5_S1358;Q9NTI5_T1370	IC19_10h	IC19_10h.2	27430.38202595	6	2	0	FALSE	0	Experiment 3
Q9NTI5_S1358;Q9NTI5_T1370	IC19_10h	IC19_10h.3	35595.9733459268	6	2	0	FALSE	0	Experiment 3
Q9NTI5_S1358;Q9NTI5_T1370	IC19_24h	IC19_24h.1	25157.7586007607	6	2	0	FALSE	0	Experiment 3
Q9NTI5_S1358;Q9NTI5_T1370	IC19_24h	IC19_24h.2	23943.1956121431	6	2	0	FALSE	0	Experiment 3
Q9NTI5_S1358;Q9NTI5_T1370	IC19_24h	IC19_24h.3	27943.2992507546	6	2	0	FALSE	0	Experiment 3
Q9NTI5_S1358;Q9NTI5_T1370	Mock_10h	Mock_10h.1	1636.90127399549	6	2	0	FALSE	0	Experiment 3
Q9NTI5_S1358;Q9NTI5_T1370	Mock_10h	Mock_10h.2	32587.3121375056	6	2	0	FALSE	0	Experiment 3
Q9NTI5_S1358;Q9NTI5_T1370	Mock_10h	Mock_10h.3	29977.1185911956	6	2	0	FALSE	0	Experiment 3
Q9NTI5_S1358;Q9NTI5_T1370	Mock_24h	Mock_24h.1	22329.560906438	6	2	0	FALSE	0	Experiment 3
Q9NTI5_S1358;Q9NTI5_T1370	Mock_24h	Mock_24h.2	32419.9018574959	6	2	0	FALSE	0	Experiment 3
Q9NTI5_S1358;Q9NTI5_T1370	Mock_24h	Mock_24h.3	27893.1210965055	6	2	0	FALSE	0	Experiment 3
Q9NTI5_S1358;Q9NTI5_T1370	PolyIC_10h	PolyIC_10h.1	31965.832533653	6	2	0	FALSE	0	Experiment 3
Q9NTI5_S1358;Q9NTI5_T1370	PolyIC_10h	PolyIC_10h.2	28619.670916282	6	2	0	FALSE	0	Experiment 3
Q9NTI5_S1358;Q9NTI5_T1370	PolyIC_10h	PolyIC_10h.3	30994.9735348315	6	2	0	FALSE	0	Experiment 3
Q9NTI5_S1358;Q9NTI5_T1370	PolyIC_24h	PolyIC_24h.1	37987.5736890202	6	2	0	FALSE	0	Experiment 3
Q9NTI5_S1358;Q9NTI5_T1370	PolyIC_24h	PolyIC_24h.2	51109.8827934388	6	2	0	FALSE	0	Experiment 3
Q9NTI5_S1358;Q9NTI5_T1370	PolyIC_24h	PolyIC_24h.3	32794.4836133627	6	2	0	FALSE	0	Experiment 3
Q9NTI5_S1358;Q9NTI5_T1370	VIC_10h	VIC_10h.1	29547.1274714562	6	2	0	FALSE	0	Experiment 3
Q9NTI5_S1358;Q9NTI5_T1370	VIC_10h	VIC_10h.2	25819.7537558996	6	2	0	FALSE	0	Experiment 3
Q9NTI5_S1358;Q9NTI5_T1370	VIC_10h	VIC_10h.3	34383.298565038	6	2	0	FALSE	0	Experiment 3
Q9NTI5_S1358;Q9NTI5_T1370	VIC_24h	VIC_24h.1	29029.6583536453	6	2	0	FALSE	0	Experiment 3
Q9NTI5_S1358;Q9NTI5_T1370	VIC_24h	VIC_24h.2	23116.987632031	6	2	0	FALSE	0	Experiment 3
Q9NTI5_S1358;Q9NTI5_T1370	VIC_24h	VIC_24h.3	38748.6705264798	6	2	0	FALSE	0	Experiment 3
Q9NTI5_S1361	AlphaOrf6KO_10h	AlphaOrf6KO_10h.1	128832.1511773	3	1	0	FALSE	0	Experiment 3
Q9NTI5_S1361	AlphaOrf6KO_10h	AlphaOrf6KO_10h.2	145914.690873866	3	1	0	FALSE	0	Experiment 3
Q9NTI5_S1361	AlphaOrf6KO_10h	AlphaOrf6KO_10h.3	139000.135254709	3	1	0	FALSE	0	Experiment 3
Q9NTI5_S1361	AlphaOrf6KO_24h	AlphaOrf6KO_24h.1	124166.415866875	3	1	0	FALSE	0	Experiment 3
Q9NTI5_S1361	AlphaOrf6KO_24h	AlphaOrf6KO_24h.2	130622.248733997	3	1	0	FALSE	0	Experiment 3
Q9NTI5_S1361	AlphaOrf6KO_24h	AlphaOrf6KO_24h.3	128766.687948738	3	1	0	FALSE	0	Experiment 3
Q9NTI5_S1361	AlphaWT_10h	AlphaWT_10h.1	153768.751743536	3	1	0	FALSE	0	Experiment 3
Q9NTI5_S1361	AlphaWT_10h	AlphaWT_10h.2	144382.125018723	3	1	0	FALSE	0	Experiment 3
Q9NTI5_S1361	AlphaWT_10h	AlphaWT_10h.3	153223.826740256	3	1	0	FALSE	0	Experiment 3
Q9NTI5_S1361	AlphaWT_24h	AlphaWT_24h.1	164827.604884128	3	1	0	FALSE	0	Experiment 3
Q9NTI5_S1361	AlphaWT_24h	AlphaWT_24h.2	159670.879190518	3	1	0	FALSE	0	Experiment 3
Q9NTI5_S1361	AlphaWT_24h	AlphaWT_24h.3	179628.90227422	3	1	0	FALSE	0	Experiment 3
Q9NTI5_S1361	IC19_10h	IC19_10h.1	200391.970618125	3	1	0	FALSE	0	Experiment 3
Q9NTI5_S1361	IC19_10h	IC19_10h.2	192317.009506177	3	1	0	FALSE	0	Experiment 3
Q9NTI5_S1361	IC19_10h	IC19_10h.3	202865.066720754	3	1	0	FALSE	0	Experiment 3
Q9NTI5_S1361	IC19_24h	IC19_24h.1	112968.16776049	3	1	0	FALSE	0	Experiment 3
Q9NTI5_S1361	IC19_24h	IC19_24h.2	105276.290844619	3	1	0	FALSE	0	Experiment 3
Q9NTI5_S1361	IC19_24h	IC19_24h.3	116596.652377211	3	1	0	FALSE	0	Experiment 3
Q9NTI5_S1361	Mock_10h	Mock_10h.1	314697.77914351	3	1	0	FALSE	0	Experiment 3
Q9NTI5_S1361	Mock_10h	Mock_10h.2	230456.516118864	3	1	0	FALSE	0	Experiment 3
Q9NTI5_S1361	Mock_10h	Mock_10h.3	273031.120013741	3	1	0	FALSE	0	Experiment 3
Q9NTI5_S1361	Mock_24h	Mock_24h.1	127455.893504144	3	1	0	FALSE	0	Experiment 3
Q9NTI5_S1361	Mock_24h	Mock_24h.2	121475.789368183	3	1	0	FALSE	0	Experiment 3
Q9NTI5_S1361	Mock_24h	Mock_24h.3	120041.914696241	3	1	0	FALSE	0	Experiment 3
Q9NTI5_S1361	PolyIC_10h	PolyIC_10h.1	149009.248432869	3	1	0	FALSE	0	Experiment 3
Q9NTI5_S1361	PolyIC_10h	PolyIC_10h.2	150159.179981298	3	1	0	FALSE	0	Experiment 3
Q9NTI5_S1361	PolyIC_10h	PolyIC_10h.3	161705.098388377	3	1	0	FALSE	0	Experiment 3
Q9NTI5_S1361	PolyIC_24h	PolyIC_24h.1	91415.4147591289	3	1	0	FALSE	0	Experiment 3
Q9NTI5_S1361	PolyIC_24h	PolyIC_24h.2	115139.494527047	3	1	0	FALSE	0	Experiment 3
Q9NTI5_S1361	PolyIC_24h	PolyIC_24h.3	106178.447061211	3	1	0	FALSE	0	Experiment 3
Q9NTI5_S1361	VIC_10h	VIC_10h.1	233563.653880826	3	1	0	FALSE	0	Experiment 3
Q9NTI5_S1361	VIC_10h	VIC_10h.2	208380.256636211	3	1	0	FALSE	0	Experiment 3
Q9NTI5_S1361	VIC_10h	VIC_10h.3	202300.485877438	3	1	0	FALSE	0	Experiment 3
Q9NTI5_S1361	VIC_24h	VIC_24h.1	139910.517974296	3	1	0	FALSE	0	Experiment 3
Q9NTI5_S1361	VIC_24h	VIC_24h.2	124249.539958442	3	1	0	FALSE	0	Experiment 3
Q9NTI5_S1361	VIC_24h	VIC_24h.3	142616.812229133	3	1	0	FALSE	0	Experiment 3
Q9NTI5_S1361;Q9NTI5_T1370	AlphaOrf6KO_10h	AlphaOrf6KO_10h.1	4916.79257185742	3	1	0	FALSE	0	Experiment 3
Q9NTI5_S1361;Q9NTI5_T1370	AlphaOrf6KO_10h	AlphaOrf6KO_10h.2	7537.66347918114	3	1	0	FALSE	0	Experiment 3
Q9NTI5_S1361;Q9NTI5_T1370	AlphaOrf6KO_10h	AlphaOrf6KO_10h.3	6911.32622665012	3	1	0	FALSE	0	Experiment 3
Q9NTI5_S1361;Q9NTI5_T1370	AlphaOrf6KO_24h	AlphaOrf6KO_24h.1	9629.03806495521	3	1	0	FALSE	0	Experiment 3
Q9NTI5_S1361;Q9NTI5_T1370	AlphaOrf6KO_24h	AlphaOrf6KO_24h.2	7010.08716112961	3	1	0	FALSE	0	Experiment 3
Q9NTI5_S1361;Q9NTI5_T1370	AlphaOrf6KO_24h	AlphaOrf6KO_24h.3	8056.23272574937	3	1	0	FALSE	0	Experiment 3
Q9NTI5_S1361;Q9NTI5_T1370	AlphaWT_10h	AlphaWT_10h.1	8357.55109229867	3	1	0	FALSE	0	Experiment 3
Q9NTI5_S1361;Q9NTI5_T1370	AlphaWT_10h	AlphaWT_10h.2	8193.77651723557	3	1	0	FALSE	0	Experiment 3
Q9NTI5_S1361;Q9NTI5_T1370	AlphaWT_10h	AlphaWT_10h.3	8016.74789018185	3	1	0	FALSE	0	Experiment 3
Q9NTI5_S1361;Q9NTI5_T1370	AlphaWT_24h	AlphaWT_24h.1	13959.5619513502	3	1	0	FALSE	0	Experiment 3
Q9NTI5_S1361;Q9NTI5_T1370	AlphaWT_24h	AlphaWT_24h.2	18685.8926274628	3	1	0	FALSE	0	Experiment 3
Q9NTI5_S1361;Q9NTI5_T1370	AlphaWT_24h	AlphaWT_24h.3	24132.3473108582	3	1	0	FALSE	0	Experiment 3
Q9NTI5_S1361;Q9NTI5_T1370	IC19_10h	IC19_10h.1	13689.1235417334	3	1	0	FALSE	0	Experiment 3
Q9NTI5_S1361;Q9NTI5_T1370	IC19_10h	IC19_10h.2	13171.8023118503	3	1	0	FALSE	0	Experiment 3
Q9NTI5_S1361;Q9NTI5_T1370	IC19_10h	IC19_10h.3	17019.4210327081	3	1	0	FALSE	0	Experiment 3
Q9NTI5_S1361;Q9NTI5_T1370	IC19_24h	IC19_24h.1	9300.97682761863	3	1	0	FALSE	0	Experiment 3
Q9NTI5_S1361;Q9NTI5_T1370	IC19_24h	IC19_24h.2	7910.23272400416	3	1	0	FALSE	0	Experiment 3
Q9NTI5_S1361;Q9NTI5_T1370	IC19_24h	IC19_24h.3	7895.00284172762	3	1	0	FALSE	0	Experiment 3
Q9NTI5_S1361;Q9NTI5_T1370	Mock_10h	Mock_10h.1	866.509105593171	3	1	0	FALSE	0	Experiment 3
Q9NTI5_S1361;Q9NTI5_T1370	Mock_10h	Mock_10h.2	20294.7847309111	3	1	0	FALSE	0	Experiment 3
Q9NTI5_S1361;Q9NTI5_T1370	Mock_10h	Mock_10h.3	16944.019906111	3	1	0	FALSE	0	Experiment 3
Q9NTI5_S1361;Q9NTI5_T1370	Mock_24h	Mock_24h.1	7386.00119134795	3	1	0	FALSE	0	Experiment 3
Q9NTI5_S1361;Q9NTI5_T1370	Mock_24h	Mock_24h.2	13911.5235483876	3	1	0	FALSE	0	Experiment 3
Q9NTI5_S1361;Q9NTI5_T1370	Mock_24h	Mock_24h.3	8903.6771198944	3	1	0	FALSE	0	Experiment 3
Q9NTI5_S1361;Q9NTI5_T1370	PolyIC_10h	PolyIC_10h.1	11418.2587034081	3	1	0	FALSE	0	Experiment 3
Q9NTI5_S1361;Q9NTI5_T1370	PolyIC_10h	PolyIC_10h.2	11132.1935647956	3	1	0	FALSE	0	Experiment 3
Q9NTI5_S1361;Q9NTI5_T1370	PolyIC_10h	PolyIC_10h.3	12260.7455684502	3	1	0	FALSE	0	Experiment 3
Q9NTI5_S1361;Q9NTI5_T1370	PolyIC_24h	PolyIC_24h.1	10150.693391748	3	1	0	FALSE	0	Experiment 3
Q9NTI5_S1361;Q9NTI5_T1370	PolyIC_24h	PolyIC_24h.2	20295.7188369417	3	1	0	FALSE	0	Experiment 3
Q9NTI5_S1361;Q9NTI5_T1370	PolyIC_24h	PolyIC_24h.3	9761.49937960969	3	1	0	FALSE	0	Experiment 3
Q9NTI5_S1361;Q9NTI5_T1370	VIC_10h	VIC_10h.1	14760.1611405875	3	1	0	FALSE	0	Experiment 3
Q9NTI5_S1361;Q9NTI5_T1370	VIC_10h	VIC_10h.2	13530.7702802455	3	1	0	FALSE	0	Experiment 3
Q9NTI5_S1361;Q9NTI5_T1370	VIC_10h	VIC_10h.3	17640.2486786349	3	1	0	FALSE	0	Experiment 3
Q9NTI5_S1361;Q9NTI5_T1370	VIC_24h	VIC_24h.1	9256.69944627595	3	1	0	FALSE	0	Experiment 3
Q9NTI5_S1361;Q9NTI5_T1370	VIC_24h	VIC_24h.2	6464.65392799431	3	1	0	FALSE	0	Experiment 3
Q9NTI5_S1361;Q9NTI5_T1370	VIC_24h	VIC_24h.3	16445.9273306598	3	1	0	FALSE	0	Experiment 3
Q9NTI5_S1362	AlphaOrf6KO_10h	AlphaOrf6KO_10h.1	92197.4725258272	6	2	0	FALSE	0	Experiment 3
Q9NTI5_S1362	AlphaOrf6KO_10h	AlphaOrf6KO_10h.2	112487.436414246	6	2	0	FALSE	0	Experiment 3
Q9NTI5_S1362	AlphaOrf6KO_10h	AlphaOrf6KO_10h.3	133492.09532658	6	2	0	FALSE	0	Experiment 3
Q9NTI5_S1362	AlphaOrf6KO_24h	AlphaOrf6KO_24h.1	67634.6319970009	6	2	0	FALSE	0	Experiment 3
Q9NTI5_S1362	AlphaOrf6KO_24h	AlphaOrf6KO_24h.2	76586.4761290929	6	2	0	FALSE	0	Experiment 3
Q9NTI5_S1362	AlphaOrf6KO_24h	AlphaOrf6KO_24h.3	76252.4114477367	6	2	0	FALSE	0	Experiment 3
Q9NTI5_S1362	AlphaWT_10h	AlphaWT_10h.1	93975.2357871796	6	2	0	FALSE	0	Experiment 3
Q9NTI5_S1362	AlphaWT_10h	AlphaWT_10h.2	97326.5675205301	6	2	0	FALSE	0	Experiment 3
Q9NTI5_S1362	AlphaWT_10h	AlphaWT_10h.3	113983.072504251	6	2	0	FALSE	0	Experiment 3
Q9NTI5_S1362	AlphaWT_24h	AlphaWT_24h.1	76708.049069099	6	2	0	FALSE	0	Experiment 3
Q9NTI5_S1362	AlphaWT_24h	AlphaWT_24h.2	86102.0710764643	6	2	0	FALSE	0	Experiment 3
Q9NTI5_S1362	AlphaWT_24h	AlphaWT_24h.3	89367.3254921809	6	2	0	FALSE	0	Experiment 3
Q9NTI5_S1362	IC19_10h	IC19_10h.1	70514.2915606067	6	2	0	FALSE	0	Experiment 3
Q9NTI5_S1362	IC19_10h	IC19_10h.2	76962.0419428176	6	2	0	FALSE	0	Experiment 3
Q9NTI5_S1362	IC19_10h	IC19_10h.3	67996.5783451751	6	2	0	FALSE	0	Experiment 3
Q9NTI5_S1362	IC19_24h	IC19_24h.1	75168.5907537907	6	2	0	FALSE	0	Experiment 3
Q9NTI5_S1362	IC19_24h	IC19_24h.2	79040.1082739966	6	2	0	FALSE	0	Experiment 3
Q9NTI5_S1362	IC19_24h	IC19_24h.3	87352.7111063684	6	2	0	FALSE	0	Experiment 3
Q9NTI5_S1362	Mock_10h	Mock_10h.1	105189.065682027	6	2	0	FALSE	0	Experiment 3
Q9NTI5_S1362	Mock_10h	Mock_10h.2	90930.269619274	6	2	0	FALSE	0	Experiment 3
Q9NTI5_S1362	Mock_10h	Mock_10h.3	83638.4041732617	6	2	0	FALSE	0	Experiment 3
Q9NTI5_S1362	Mock_24h	Mock_24h.1	79175.162018763	6	2	0	FALSE	0	Experiment 3
Q9NTI5_S1362	Mock_24h	Mock_24h.2	79931.8420374047	6	2	0	FALSE	0	Experiment 3
Q9NTI5_S1362	Mock_24h	Mock_24h.3	85371.2356895724	6	2	0	FALSE	0	Experiment 3
Q9NTI5_S1362	PolyIC_10h	PolyIC_10h.1	110597.981608547	6	2	0	FALSE	0	Experiment 3
Q9NTI5_S1362	PolyIC_10h	PolyIC_10h.2	115483.027041763	6	2	0	FALSE	0	Experiment 3
Q9NTI5_S1362	PolyIC_10h	PolyIC_10h.3	128232.643150515	6	2	0	FALSE	0	Experiment 3
Q9NTI5_S1362	PolyIC_24h	PolyIC_24h.1	55981.2509759596	6	2	0	FALSE	0	Experiment 3
Q9NTI5_S1362	PolyIC_24h	PolyIC_24h.2	65437.293346889	6	2	0	FALSE	0	Experiment 3
Q9NTI5_S1362	PolyIC_24h	PolyIC_24h.3	63605.5687114105	6	2	0	FALSE	0	Experiment 3
Q9NTI5_S1362	VIC_10h	VIC_10h.1	80811.8608595086	6	2	0	FALSE	0	Experiment 3
Q9NTI5_S1362	VIC_10h	VIC_10h.2	79655.1351836714	6	2	0	FALSE	0	Experiment 3
Q9NTI5_S1362	VIC_10h	VIC_10h.3	88015.9890576698	6	2	0	FALSE	0	Experiment 3
Q9NTI5_S1362	VIC_24h	VIC_24h.1	80857.5667657351	6	2	0	FALSE	0	Experiment 3
Q9NTI5_S1362	VIC_24h	VIC_24h.2	98963.3896023877	6	2	0	FALSE	0	Experiment 3
Q9NTI5_S1362	VIC_24h	VIC_24h.3	102359.677818571	6	2	0	FALSE	0	Experiment 3
Q9NTI5_S1362;Q9NTI5_T1370	AlphaOrf6KO_10h	AlphaOrf6KO_10h.1	4451.13237110637	3	1	0	FALSE	0	Experiment 3
Q9NTI5_S1362;Q9NTI5_T1370	AlphaOrf6KO_10h	AlphaOrf6KO_10h.2	7284.3219284697	3	1	0	FALSE	0	Experiment 3
Q9NTI5_S1362;Q9NTI5_T1370	AlphaOrf6KO_10h	AlphaOrf6KO_10h.3	7989.1906091344	3	1	0	FALSE	0	Experiment 3
Q9NTI5_S1362;Q9NTI5_T1370	AlphaOrf6KO_24h	AlphaOrf6KO_24h.1	6758.38690094054	3	1	0	FALSE	0	Experiment 3
Q9NTI5_S1362;Q9NTI5_T1370	AlphaOrf6KO_24h	AlphaOrf6KO_24h.2	7029.00636336529	3	1	0	FALSE	0	Experiment 3
Q9NTI5_S1362;Q9NTI5_T1370	AlphaOrf6KO_24h	AlphaOrf6KO_24h.3	12457.6436115688	3	1	0	FALSE	0	Experiment 3
Q9NTI5_S1362;Q9NTI5_T1370	AlphaWT_10h	AlphaWT_10h.1	6365.83242790101	3	1	0	FALSE	0	Experiment 3
Q9NTI5_S1362;Q9NTI5_T1370	AlphaWT_10h	AlphaWT_10h.2	6546.82119076257	3	1	0	FALSE	0	Experiment 3
Q9NTI5_S1362;Q9NTI5_T1370	AlphaWT_10h	AlphaWT_10h.3	7834.71488325546	3	1	0	FALSE	0	Experiment 3
Q9NTI5_S1362;Q9NTI5_T1370	AlphaWT_24h	AlphaWT_24h.1	16662.3075515824	3	1	0	FALSE	0	Experiment 3
Q9NTI5_S1362;Q9NTI5_T1370	AlphaWT_24h	AlphaWT_24h.2	18758.4354553767	3	1	0	FALSE	0	Experiment 3
Q9NTI5_S1362;Q9NTI5_T1370	AlphaWT_24h	AlphaWT_24h.3	24853.2088719653	3	1	0	FALSE	0	Experiment 3
Q9NTI5_S1362;Q9NTI5_T1370	IC19_10h	IC19_10h.1	14981.2215838152	3	1	0	FALSE	0	Experiment 3
Q9NTI5_S1362;Q9NTI5_T1370	IC19_10h	IC19_10h.2	12413.0782291893	3	1	0	FALSE	0	Experiment 3
Q9NTI5_S1362;Q9NTI5_T1370	IC19_10h	IC19_10h.3	15846.3893381098	3	1	0	FALSE	0	Experiment 3
Q9NTI5_S1362;Q9NTI5_T1370	IC19_24h	IC19_24h.1	8803.19030711522	3	1	0	FALSE	0	Experiment 3
Q9NTI5_S1362;Q9NTI5_T1370	IC19_24h	IC19_24h.2	8459.80210409283	3	1	0	FALSE	0	Experiment 3
Q9NTI5_S1362;Q9NTI5_T1370	IC19_24h	IC19_24h.3	8151.70421844079	3	1	0	FALSE	0	Experiment 3
Q9NTI5_S1362;Q9NTI5_T1370	Mock_10h	Mock_10h.2	21510.2336191502	3	1	0	FALSE	0	Experiment 3
Q9NTI5_S1362;Q9NTI5_T1370	Mock_10h	Mock_10h.3	19558.187560727	3	1	0	FALSE	0	Experiment 3
Q9NTI5_S1362;Q9NTI5_T1370	Mock_24h	Mock_24h.1	8082.24201879508	3	1	0	FALSE	0	Experiment 3
Q9NTI5_S1362;Q9NTI5_T1370	Mock_24h	Mock_24h.2	12059.9817799783	3	1	0	FALSE	0	Experiment 3
Q9NTI5_S1362;Q9NTI5_T1370	Mock_24h	Mock_24h.3	8142.77990036023	3	1	0	FALSE	0	Experiment 3
Q9NTI5_S1362;Q9NTI5_T1370	PolyIC_10h	PolyIC_10h.1	9047.76445954919	3	1	0	FALSE	0	Experiment 3
Q9NTI5_S1362;Q9NTI5_T1370	PolyIC_10h	PolyIC_10h.2	9806.98290092772	3	1	0	FALSE	0	Experiment 3
Q9NTI5_S1362;Q9NTI5_T1370	PolyIC_10h	PolyIC_10h.3	12631.4329561241	3	1	0	FALSE	0	Experiment 3
Q9NTI5_S1362;Q9NTI5_T1370	PolyIC_24h	PolyIC_24h.1	8606.93454053678	3	1	0	FALSE	0	Experiment 3
Q9NTI5_S1362;Q9NTI5_T1370	PolyIC_24h	PolyIC_24h.2	21306.9826357341	3	1	0	FALSE	0	Experiment 3
Q9NTI5_S1362;Q9NTI5_T1370	PolyIC_24h	PolyIC_24h.3	11878.163770227	3	1	0	FALSE	0	Experiment 3
Q9NTI5_S1362;Q9NTI5_T1370	VIC_10h	VIC_10h.1	17485.5316217296	3	1	0	FALSE	0	Experiment 3
Q9NTI5_S1362;Q9NTI5_T1370	VIC_10h	VIC_10h.2	13977.7240738485	3	1	0	FALSE	0	Experiment 3
Q9NTI5_S1362;Q9NTI5_T1370	VIC_10h	VIC_10h.3	17776.8186091078	3	1	0	FALSE	0	Experiment 3
Q9NTI5_S1362;Q9NTI5_T1370	VIC_24h	VIC_24h.1	11875.6066110914	3	1	0	FALSE	0	Experiment 3
Q9NTI5_S1362;Q9NTI5_T1370	VIC_24h	VIC_24h.2	10005.6704835871	3	1	0	FALSE	0	Experiment 3
Q9NTI5_S1362;Q9NTI5_T1370	VIC_24h	VIC_24h.3	16724.2502897454	3	1	0	FALSE	0	Experiment 3
Q9NTI5_S1366	AlphaOrf6KO_10h	AlphaOrf6KO_10h.1	112469.585905504	3	1	0	FALSE	0	Experiment 3
Q9NTI5_S1366	AlphaOrf6KO_10h	AlphaOrf6KO_10h.2	131272.324478284	3	1	0	FALSE	0	Experiment 3
Q9NTI5_S1366	AlphaOrf6KO_10h	AlphaOrf6KO_10h.3	126565.941236935	3	1	0	FALSE	0	Experiment 3
Q9NTI5_S1366	AlphaOrf6KO_24h	AlphaOrf6KO_24h.1	111468.596224956	3	1	0	FALSE	0	Experiment 3
Q9NTI5_S1366	AlphaOrf6KO_24h	AlphaOrf6KO_24h.2	119710.000949029	3	1	0	FALSE	0	Experiment 3
Q9NTI5_S1366	AlphaOrf6KO_24h	AlphaOrf6KO_24h.3	113868.807889521	3	1	0	FALSE	0	Experiment 3
Q9NTI5_S1366	AlphaWT_10h	AlphaWT_10h.1	139481.506731494	3	1	0	FALSE	0	Experiment 3
Q9NTI5_S1366	AlphaWT_10h	AlphaWT_10h.2	127308.111584814	3	1	0	FALSE	0	Experiment 3
Q9NTI5_S1366	AlphaWT_10h	AlphaWT_10h.3	139773.583930611	3	1	0	FALSE	0	Experiment 3
Q9NTI5_S1366	AlphaWT_24h	AlphaWT_24h.1	148800.975280111	3	1	0	FALSE	0	Experiment 3
Q9NTI5_S1366	AlphaWT_24h	AlphaWT_24h.2	140321.839622424	3	1	0	FALSE	0	Experiment 3
Q9NTI5_S1366	AlphaWT_24h	AlphaWT_24h.3	159939.998645549	3	1	0	FALSE	0	Experiment 3
Q9NTI5_S1366	IC19_10h	IC19_10h.1	177094.8934106	3	1	0	FALSE	0	Experiment 3
Q9NTI5_S1366	IC19_10h	IC19_10h.2	172166.344620862	3	1	0	FALSE	0	Experiment 3
Q9NTI5_S1366	IC19_10h	IC19_10h.3	175503.432388219	3	1	0	FALSE	0	Experiment 3
Q9NTI5_S1366	IC19_24h	IC19_24h.1	102574.129360764	3	1	0	FALSE	0	Experiment 3
Q9NTI5_S1366	IC19_24h	IC19_24h.2	95939.3326553421	3	1	0	FALSE	0	Experiment 3
Q9NTI5_S1366	IC19_24h	IC19_24h.3	105968.166755106	3	1	0	FALSE	0	Experiment 3
Q9NTI5_S1366	Mock_10h	Mock_10h.1	272451.446287446	3	1	0	FALSE	0	Experiment 3
Q9NTI5_S1366	Mock_10h	Mock_10h.2	199430.61367197	3	1	0	FALSE	0	Experiment 3
Q9NTI5_S1366	Mock_10h	Mock_10h.3	237392.629884956	3	1	0	FALSE	0	Experiment 3
Q9NTI5_S1366	Mock_24h	Mock_24h.1	113278.726308118	3	1	0	FALSE	0	Experiment 3
Q9NTI5_S1366	Mock_24h	Mock_24h.2	111495.10768514	3	1	0	FALSE	0	Experiment 3
Q9NTI5_S1366	Mock_24h	Mock_24h.3	107809.918777246	3	1	0	FALSE	0	Experiment 3
Q9NTI5_S1366	PolyIC_10h	PolyIC_10h.1	138253.639504708	3	1	0	FALSE	0	Experiment 3
Q9NTI5_S1366	PolyIC_10h	PolyIC_10h.2	133837.706051551	3	1	0	FALSE	0	Experiment 3
Q9NTI5_S1366	PolyIC_10h	PolyIC_10h.3	144740.180415926	3	1	0	FALSE	0	Experiment 3
Q9NTI5_S1366	PolyIC_24h	PolyIC_24h.1	81604.0014850781	3	1	0	FALSE	0	Experiment 3
Q9NTI5_S1366	PolyIC_24h	PolyIC_24h.2	100505.157210492	3	1	0	FALSE	0	Experiment 3
Q9NTI5_S1366	PolyIC_24h	PolyIC_24h.3	93859.6072107044	3	1	0	FALSE	0	Experiment 3
Q9NTI5_S1366	VIC_10h	VIC_10h.1	206351.288628079	3	1	0	FALSE	0	Experiment 3
Q9NTI5_S1366	VIC_10h	VIC_10h.2	181594.396040311	3	1	0	FALSE	0	Experiment 3
Q9NTI5_S1366	VIC_10h	VIC_10h.3	183169.907554581	3	1	0	FALSE	0	Experiment 3
Q9NTI5_S1366	VIC_24h	VIC_24h.1	125027.527655799	3	1	0	FALSE	0	Experiment 3
Q9NTI5_S1366	VIC_24h	VIC_24h.2	110589.350273311	3	1	0	FALSE	0	Experiment 3
Q9NTI5_S1366	VIC_24h	VIC_24h.3	126354.628106025	3	1	0	FALSE	0	Experiment 3
Q9NTI5_S1366;Q9NTI5_T1370	AlphaOrf6KO_10h	AlphaOrf6KO_10h.1	4161.21447433869	3	1	0	FALSE	0	Experiment 3
Q9NTI5_S1366;Q9NTI5_T1370	AlphaOrf6KO_10h	AlphaOrf6KO_10h.2	7584.67299378807	3	1	0	FALSE	0	Experiment 3
Q9NTI5_S1366;Q9NTI5_T1370	AlphaOrf6KO_10h	AlphaOrf6KO_10h.3	6997.50848896084	3	1	0	FALSE	0	Experiment 3
Q9NTI5_S1366;Q9NTI5_T1370	AlphaOrf6KO_24h	AlphaOrf6KO_24h.1	8469.44088254835	3	1	0	FALSE	0	Experiment 3
Q9NTI5_S1366;Q9NTI5_T1370	AlphaOrf6KO_24h	AlphaOrf6KO_24h.2	7010.05991181016	3	1	0	FALSE	0	Experiment 3
Q9NTI5_S1366;Q9NTI5_T1370	AlphaOrf6KO_24h	AlphaOrf6KO_24h.3	8117.99791307855	3	1	0	FALSE	0	Experiment 3
Q9NTI5_S1366;Q9NTI5_T1370	AlphaWT_10h	AlphaWT_10h.1	6585.13426239849	3	1	0	FALSE	0	Experiment 3
Q9NTI5_S1366;Q9NTI5_T1370	AlphaWT_10h	AlphaWT_10h.2	6861.91641094381	3	1	0	FALSE	0	Experiment 3
Q9NTI5_S1366;Q9NTI5_T1370	AlphaWT_10h	AlphaWT_10h.3	6138.84957592365	3	1	0	FALSE	0	Experiment 3
Q9NTI5_S1366;Q9NTI5_T1370	AlphaWT_24h	AlphaWT_24h.1	12354.3493019581	3	1	0	FALSE	0	Experiment 3
Q9NTI5_S1366;Q9NTI5_T1370	AlphaWT_24h	AlphaWT_24h.2	16724.5575176537	3	1	0	FALSE	0	Experiment 3
Q9NTI5_S1366;Q9NTI5_T1370	AlphaWT_24h	AlphaWT_24h.3	20973.9874017621	3	1	0	FALSE	0	Experiment 3
Q9NTI5_S1366;Q9NTI5_T1370	IC19_10h	IC19_10h.1	13075.1176215329	3	1	0	FALSE	0	Experiment 3
Q9NTI5_S1366;Q9NTI5_T1370	IC19_10h	IC19_10h.2	10847.7398482913	3	1	0	FALSE	0	Experiment 3
Q9NTI5_S1366;Q9NTI5_T1370	IC19_10h	IC19_10h.3	14069.4147938226	3	1	0	FALSE	0	Experiment 3
Q9NTI5_S1366;Q9NTI5_T1370	IC19_24h	IC19_24h.1	7513.2022856084	3	1	0	FALSE	0	Experiment 3
Q9NTI5_S1366;Q9NTI5_T1370	IC19_24h	IC19_24h.2	7194.30221672746	3	1	0	FALSE	0	Experiment 3
Q9NTI5_S1366;Q9NTI5_T1370	IC19_24h	IC19_24h.3	5751.00433771754	3	1	0	FALSE	0	Experiment 3
Q9NTI5_S1366;Q9NTI5_T1370	Mock_10h	Mock_10h.1	365.668416425308	3	1	0	FALSE	0	Experiment 3
Q9NTI5_S1366;Q9NTI5_T1370	Mock_10h	Mock_10h.2	17846.2725709877	3	1	0	FALSE	0	Experiment 3
Q9NTI5_S1366;Q9NTI5_T1370	Mock_10h	Mock_10h.3	14211.9017323606	3	1	0	FALSE	0	Experiment 3
Q9NTI5_S1366;Q9NTI5_T1370	Mock_24h	Mock_24h.1	6383.75339815489	3	1	0	FALSE	0	Experiment 3
Q9NTI5_S1366;Q9NTI5_T1370	Mock_24h	Mock_24h.2	9201.29025595841	3	1	0	FALSE	0	Experiment 3
Q9NTI5_S1366;Q9NTI5_T1370	Mock_24h	Mock_24h.3	6981.52535477709	3	1	0	FALSE	0	Experiment 3
Q9NTI5_S1366;Q9NTI5_T1370	PolyIC_10h	PolyIC_10h.1	10309.7639769915	3	1	0	FALSE	0	Experiment 3
Q9NTI5_S1366;Q9NTI5_T1370	PolyIC_10h	PolyIC_10h.2	8341.89631755881	3	1	0	FALSE	0	Experiment 3
Q9NTI5_S1366;Q9NTI5_T1370	PolyIC_10h	PolyIC_10h.3	10391.5712424194	3	1	0	FALSE	0	Experiment 3
Q9NTI5_S1366;Q9NTI5_T1370	PolyIC_24h	PolyIC_24h.1	7320.68306200459	3	1	0	FALSE	0	Experiment 3
Q9NTI5_S1366;Q9NTI5_T1370	PolyIC_24h	PolyIC_24h.2	14598.2261794886	3	1	0	FALSE	0	Experiment 3
Q9NTI5_S1366;Q9NTI5_T1370	PolyIC_24h	PolyIC_24h.3	4136.28012814795	3	1	0	FALSE	0	Experiment 3
Q9NTI5_S1366;Q9NTI5_T1370	VIC_10h	VIC_10h.1	11814.6531562121	3	1	0	FALSE	0	Experiment 3
Q9NTI5_S1366;Q9NTI5_T1370	VIC_10h	VIC_10h.2	12205.4265010612	3	1	0	FALSE	0	Experiment 3
Q9NTI5_S1366;Q9NTI5_T1370	VIC_10h	VIC_10h.3	14655.9357945496	3	1	0	FALSE	0	Experiment 3
Q9NTI5_S1366;Q9NTI5_T1370	VIC_24h	VIC_24h.1	10340.027939456	3	1	0	FALSE	0	Experiment 3
Q9NTI5_S1366;Q9NTI5_T1370	VIC_24h	VIC_24h.2	6675.98557961073	3	1	0	FALSE	0	Experiment 3
Q9NTI5_S1366;Q9NTI5_T1370	VIC_24h	VIC_24h.3	4824.45638061221	3	1	0	FALSE	0	Experiment 3
Q9NTI5_S1369	AlphaOrf6KO_10h	AlphaOrf6KO_10h.1	115837.078719655	3	1	0	FALSE	0	Experiment 3
Q9NTI5_S1369	AlphaOrf6KO_10h	AlphaOrf6KO_10h.2	111221.902387133	3	1	0	FALSE	0	Experiment 3
Q9NTI5_S1369	AlphaOrf6KO_10h	AlphaOrf6KO_10h.3	112818.746241932	3	1	0	FALSE	0	Experiment 3
Q9NTI5_S1369	AlphaOrf6KO_24h	AlphaOrf6KO_24h.1	104109.454627492	3	1	0	FALSE	0	Experiment 3
Q9NTI5_S1369	AlphaOrf6KO_24h	AlphaOrf6KO_24h.2	107897.268532576	3	1	0	FALSE	0	Experiment 3
Q9NTI5_S1369	AlphaOrf6KO_24h	AlphaOrf6KO_24h.3	104283.283429662	3	1	0	FALSE	0	Experiment 3
Q9NTI5_S1369	AlphaWT_10h	AlphaWT_10h.1	128174.461419256	3	1	0	FALSE	0	Experiment 3
Q9NTI5_S1369	AlphaWT_10h	AlphaWT_10h.2	114994.654814457	3	1	0	FALSE	0	Experiment 3
Q9NTI5_S1369	AlphaWT_10h	AlphaWT_10h.3	128617.205883259	3	1	0	FALSE	0	Experiment 3
Q9NTI5_S1369	AlphaWT_24h	AlphaWT_24h.1	133501.597744243	3	1	0	FALSE	0	Experiment 3
Q9NTI5_S1369	AlphaWT_24h	AlphaWT_24h.2	135421.333335567	3	1	0	FALSE	0	Experiment 3
Q9NTI5_S1369	AlphaWT_24h	AlphaWT_24h.3	137664.154761104	3	1	0	FALSE	0	Experiment 3
Q9NTI5_S1369	IC19_10h	IC19_10h.1	176946.076214232	3	1	0	FALSE	0	Experiment 3
Q9NTI5_S1369	IC19_10h	IC19_10h.2	150566.81513542	3	1	0	FALSE	0	Experiment 3
Q9NTI5_S1369	IC19_10h	IC19_10h.3	174643.199464806	3	1	0	FALSE	0	Experiment 3
Q9NTI5_S1369	IC19_24h	IC19_24h.1	94007.0040041648	3	1	0	FALSE	0	Experiment 3
Q9NTI5_S1369	IC19_24h	IC19_24h.2	89366.4935563514	3	1	0	FALSE	0	Experiment 3
Q9NTI5_S1369	IC19_24h	IC19_24h.3	97128.2513389397	3	1	0	FALSE	0	Experiment 3
Q9NTI5_S1369	Mock_10h	Mock_10h.1	264646.787794762	3	1	0	FALSE	0	Experiment 3
Q9NTI5_S1369	Mock_10h	Mock_10h.2	198420.039813885	3	1	0	FALSE	0	Experiment 3
Q9NTI5_S1369	Mock_10h	Mock_10h.3	232490.029434462	3	1	0	FALSE	0	Experiment 3
Q9NTI5_S1369	Mock_24h	Mock_24h.1	109109.271752947	3	1	0	FALSE	0	Experiment 3
Q9NTI5_S1369	Mock_24h	Mock_24h.2	103468.950877694	3	1	0	FALSE	0	Experiment 3
Q9NTI5_S1369	Mock_24h	Mock_24h.3	100162.97705168	3	1	0	FALSE	0	Experiment 3
Q9NTI5_S1369	PolyIC_10h	PolyIC_10h.1	125477.839151299	3	1	0	FALSE	0	Experiment 3
Q9NTI5_S1369	PolyIC_10h	PolyIC_10h.2	124924.816581149	3	1	0	FALSE	0	Experiment 3
Q9NTI5_S1369	PolyIC_10h	PolyIC_10h.3	133582.805719323	3	1	0	FALSE	0	Experiment 3
Q9NTI5_S1369	PolyIC_24h	PolyIC_24h.1	74487.7718887176	3	1	0	FALSE	0	Experiment 3
Q9NTI5_S1369	PolyIC_24h	PolyIC_24h.2	114156.787938321	3	1	0	FALSE	0	Experiment 3
Q9NTI5_S1369	PolyIC_24h	PolyIC_24h.3	80722.1737374502	3	1	0	FALSE	0	Experiment 3
Q9NTI5_S1369	VIC_10h	VIC_10h.1	205752.562726871	3	1	0	FALSE	0	Experiment 3
Q9NTI5_S1369	VIC_10h	VIC_10h.2	173187.629675484	3	1	0	FALSE	0	Experiment 3
Q9NTI5_S1369	VIC_10h	VIC_10h.3	179595.723320167	3	1	0	FALSE	0	Experiment 3
Q9NTI5_S1369	VIC_24h	VIC_24h.1	113106.482435007	3	1	0	FALSE	0	Experiment 3
Q9NTI5_S1369	VIC_24h	VIC_24h.2	103611.503668595	3	1	0	FALSE	0	Experiment 3
Q9NTI5_S1369	VIC_24h	VIC_24h.3	115621.203938767	3	1	0	FALSE	0	Experiment 3
Q9NTI5_S1369;Q9NTI5_T1370	AlphaOrf6KO_10h	AlphaOrf6KO_10h.1	6389.51132580079	3	1	0	FALSE	0	Experiment 3
Q9NTI5_S1369;Q9NTI5_T1370	AlphaOrf6KO_10h	AlphaOrf6KO_10h.2	10657.2164107523	3	1	0	FALSE	0	Experiment 3
Q9NTI5_S1369;Q9NTI5_T1370	AlphaOrf6KO_10h	AlphaOrf6KO_10h.3	8494.64325042802	3	1	0	FALSE	0	Experiment 3
Q9NTI5_S1369;Q9NTI5_T1370	AlphaOrf6KO_24h	AlphaOrf6KO_24h.1	17574.2283129134	3	1	0	FALSE	0	Experiment 3
Q9NTI5_S1369;Q9NTI5_T1370	AlphaOrf6KO_24h	AlphaOrf6KO_24h.2	14653.6728503558	3	1	0	FALSE	0	Experiment 3
Q9NTI5_S1369;Q9NTI5_T1370	AlphaOrf6KO_24h	AlphaOrf6KO_24h.3	14959.6129749678	3	1	0	FALSE	0	Experiment 3
Q9NTI5_S1369;Q9NTI5_T1370	AlphaWT_10h	AlphaWT_10h.1	8177.06582111986	3	1	0	FALSE	0	Experiment 3
Q9NTI5_S1369;Q9NTI5_T1370	AlphaWT_10h	AlphaWT_10h.2	8646.20622151748	3	1	0	FALSE	0	Experiment 3
Q9NTI5_S1369;Q9NTI5_T1370	AlphaWT_10h	AlphaWT_10h.3	10540.6021463015	3	1	0	FALSE	0	Experiment 3
Q9NTI5_S1369;Q9NTI5_T1370	AlphaWT_24h	AlphaWT_24h.1	20364.6385777533	3	1	0	FALSE	0	Experiment 3
Q9NTI5_S1369;Q9NTI5_T1370	AlphaWT_24h	AlphaWT_24h.2	21558.5360110995	3	1	0	FALSE	0	Experiment 3
Q9NTI5_S1369;Q9NTI5_T1370	AlphaWT_24h	AlphaWT_24h.3	27119.4980372985	3	1	0	FALSE	0	Experiment 3
Q9NTI5_S1369;Q9NTI5_T1370	IC19_10h	IC19_10h.1	16337.6440367262	3	1	0	FALSE	0	Experiment 3
Q9NTI5_S1369;Q9NTI5_T1370	IC19_10h	IC19_10h.2	13376.8371018252	3	1	0	FALSE	0	Experiment 3
Q9NTI5_S1369;Q9NTI5_T1370	IC19_10h	IC19_10h.3	14468.6814079785	3	1	0	FALSE	0	Experiment 3
Q9NTI5_S1369;Q9NTI5_T1370	IC19_24h	IC19_24h.1	11409.1593412779	3	1	0	FALSE	0	Experiment 3
Q9NTI5_S1369;Q9NTI5_T1370	IC19_24h	IC19_24h.2	10789.4159419506	3	1	0	FALSE	0	Experiment 3
Q9NTI5_S1369;Q9NTI5_T1370	IC19_24h	IC19_24h.3	10291.1954696549	3	1	0	FALSE	0	Experiment 3
Q9NTI5_S1369;Q9NTI5_T1370	Mock_10h	Mock_10h.2	20862.0847696371	3	1	0	FALSE	0	Experiment 3
Q9NTI5_S1369;Q9NTI5_T1370	Mock_10h	Mock_10h.3	16982.7468985258	3	1	0	FALSE	0	Experiment 3
Q9NTI5_S1369;Q9NTI5_T1370	Mock_24h	Mock_24h.1	9048.13985392359	3	1	0	FALSE	0	Experiment 3
Q9NTI5_S1369;Q9NTI5_T1370	Mock_24h	Mock_24h.2	11286.2418052905	3	1	0	FALSE	0	Experiment 3
Q9NTI5_S1369;Q9NTI5_T1370	Mock_24h	Mock_24h.3	12951.0191409639	3	1	0	FALSE	0	Experiment 3
Q9NTI5_S1369;Q9NTI5_T1370	PolyIC_10h	PolyIC_10h.1	10645.3326651757	3	1	0	FALSE	0	Experiment 3
Q9NTI5_S1369;Q9NTI5_T1370	PolyIC_10h	PolyIC_10h.2	10086.4100288489	3	1	0	FALSE	0	Experiment 3
Q9NTI5_S1369;Q9NTI5_T1370	PolyIC_10h	PolyIC_10h.3	12105.3244183036	3	1	0	FALSE	0	Experiment 3
Q9NTI5_S1369;Q9NTI5_T1370	PolyIC_24h	PolyIC_24h.1	15641.8974031169	3	1	0	FALSE	0	Experiment 3
Q9NTI5_S1369;Q9NTI5_T1370	PolyIC_24h	PolyIC_24h.2	25775.5822529942	3	1	0	FALSE	0	Experiment 3
Q9NTI5_S1369;Q9NTI5_T1370	PolyIC_24h	PolyIC_24h.3	13030.7592893175	3	1	0	FALSE	0	Experiment 3
Q9NTI5_S1369;Q9NTI5_T1370	VIC_10h	VIC_10h.1	15415.7965572253	3	1	0	FALSE	0	Experiment 3
Q9NTI5_S1369;Q9NTI5_T1370	VIC_10h	VIC_10h.2	16103.7104833278	3	1	0	FALSE	0	Experiment 3
Q9NTI5_S1369;Q9NTI5_T1370	VIC_10h	VIC_10h.3	16616.1105659839	3	1	0	FALSE	0	Experiment 3
Q9NTI5_S1369;Q9NTI5_T1370	VIC_24h	VIC_24h.1	12265.8746906676	3	1	0	FALSE	0	Experiment 3
Q9NTI5_S1369;Q9NTI5_T1370	VIC_24h	VIC_24h.2	15232.5080012249	3	1	0	FALSE	0	Experiment 3
Q9NTI5_S1369;Q9NTI5_T1370	VIC_24h	VIC_24h.3	17542.2032546653	3	1	0	FALSE	0	Experiment 3
Q9NTI5_S1383	AlphaOrf6KO_10h	AlphaOrf6KO_10h.1	20476.368362208	6	2	0	FALSE	0	Experiment 3
Q9NTI5_S1383	AlphaOrf6KO_10h	AlphaOrf6KO_10h.2	20599.1845264905	6	2	0	FALSE	0	Experiment 3
Q9NTI5_S1383	AlphaOrf6KO_10h	AlphaOrf6KO_10h.3	17613.2852172985	6	2	0	FALSE	0	Experiment 3
Q9NTI5_S1383	AlphaOrf6KO_24h	AlphaOrf6KO_24h.1	21384.6113327471	6	2	0	FALSE	0	Experiment 3
Q9NTI5_S1383	AlphaOrf6KO_24h	AlphaOrf6KO_24h.2	16179.1204152702	6	2	0	FALSE	0	Experiment 3
Q9NTI5_S1383	AlphaOrf6KO_24h	AlphaOrf6KO_24h.3	20011.3066404314	6	2	0	FALSE	0	Experiment 3
Q9NTI5_S1383	AlphaWT_10h	AlphaWT_10h.1	19467.5820166444	6	2	0	FALSE	0	Experiment 3
Q9NTI5_S1383	AlphaWT_10h	AlphaWT_10h.2	9891.21919125821	6	2	0	FALSE	0	Experiment 3
Q9NTI5_S1383	AlphaWT_10h	AlphaWT_10h.3	16623.0023757567	6	2	0	FALSE	0	Experiment 3
Q9NTI5_S1383	AlphaWT_24h	AlphaWT_24h.1	27271.0038169247	6	2	0	FALSE	0	Experiment 3
Q9NTI5_S1383	AlphaWT_24h	AlphaWT_24h.2	17044.1631484221	6	2	0	FALSE	0	Experiment 3
Q9NTI5_S1383	AlphaWT_24h	AlphaWT_24h.3	27432.996813783	6	2	0	FALSE	0	Experiment 3
Q9NTI5_S1383	IC19_10h	IC19_10h.1	17674.5669687808	6	2	0	FALSE	0	Experiment 3
Q9NTI5_S1383	IC19_10h	IC19_10h.2	16603.5905985266	6	2	0	FALSE	0	Experiment 3
Q9NTI5_S1383	IC19_10h	IC19_10h.3	16963.5701776609	6	2	0	FALSE	0	Experiment 3
Q9NTI5_S1383	IC19_24h	IC19_24h.1	21593.000524254	6	2	0	FALSE	0	Experiment 3
Q9NTI5_S1383	IC19_24h	IC19_24h.2	23402.1206716922	6	2	0	FALSE	0	Experiment 3
Q9NTI5_S1383	IC19_24h	IC19_24h.3	19735.7146227737	6	2	0	FALSE	0	Experiment 3
Q9NTI5_S1383	Mock_10h	Mock_10h.1	28175.1474257833	6	2	0	FALSE	0	Experiment 3
Q9NTI5_S1383	Mock_10h	Mock_10h.2	19446.478894596	6	2	0	FALSE	0	Experiment 3
Q9NTI5_S1383	Mock_10h	Mock_10h.3	19706.4182987047	6	2	0	FALSE	0	Experiment 3
Q9NTI5_S1383	Mock_24h	Mock_24h.1	12352.6978029859	6	2	0	FALSE	0	Experiment 3
Q9NTI5_S1383	Mock_24h	Mock_24h.2	36452.2176800782	6	2	0	FALSE	0	Experiment 3
Q9NTI5_S1383	Mock_24h	Mock_24h.3	24906.1849688216	6	2	0	FALSE	0	Experiment 3
Q9NTI5_S1383	PolyIC_10h	PolyIC_10h.1	15955.0084955312	6	2	0	FALSE	0	Experiment 3
Q9NTI5_S1383	PolyIC_10h	PolyIC_10h.2	13985.0576802874	6	2	0	FALSE	0	Experiment 3
Q9NTI5_S1383	PolyIC_10h	PolyIC_10h.3	11802.6142677724	6	2	0	FALSE	0	Experiment 3
Q9NTI5_S1383	PolyIC_24h	PolyIC_24h.1	11997.9454779865	6	2	0	FALSE	0	Experiment 3
Q9NTI5_S1383	PolyIC_24h	PolyIC_24h.2	24830.5111037338	6	2	0	FALSE	0	Experiment 3
Q9NTI5_S1383	PolyIC_24h	PolyIC_24h.3	15733.632485681	6	2	0	FALSE	0	Experiment 3
Q9NTI5_S1383	VIC_10h	VIC_10h.1	22010.5791957709	6	2	0	FALSE	0	Experiment 3
Q9NTI5_S1383	VIC_10h	VIC_10h.2	18349.1739620844	6	2	0	FALSE	0	Experiment 3
Q9NTI5_S1383	VIC_10h	VIC_10h.3	18493.9970915875	6	2	0	FALSE	0	Experiment 3
Q9NTI5_S1383	VIC_24h	VIC_24h.1	19406.3177563689	6	2	0	FALSE	0	Experiment 3
Q9NTI5_S1383	VIC_24h	VIC_24h.2	18564.5912879623	6	2	0	FALSE	0	Experiment 3
Q9NTI5_S1383	VIC_24h	VIC_24h.3	20693.7027944009	6	2	0	FALSE	0	Experiment 3
Q9NTI5_S1385	AlphaOrf6KO_10h	AlphaOrf6KO_10h.1	93740.7770845027	3	1	0	FALSE	0	Experiment 3
Q9NTI5_S1385	AlphaOrf6KO_10h	AlphaOrf6KO_10h.2	86179.9628981482	3	1	0	FALSE	0	Experiment 3
Q9NTI5_S1385	AlphaOrf6KO_10h	AlphaOrf6KO_10h.3	85358.6351125482	3	1	0	FALSE	0	Experiment 3
Q9NTI5_S1385	AlphaOrf6KO_24h	AlphaOrf6KO_24h.1	79463.2702576785	3	1	0	FALSE	0	Experiment 3
Q9NTI5_S1385	AlphaOrf6KO_24h	AlphaOrf6KO_24h.2	84792.3165594425	3	1	0	FALSE	0	Experiment 3
Q9NTI5_S1385	AlphaOrf6KO_24h	AlphaOrf6KO_24h.3	84260.9346537169	3	1	0	FALSE	0	Experiment 3
Q9NTI5_S1385	AlphaWT_10h	AlphaWT_10h.1	83030.8270165605	3	1	0	FALSE	0	Experiment 3
Q9NTI5_S1385	AlphaWT_10h	AlphaWT_10h.2	77588.7121971591	3	1	0	FALSE	0	Experiment 3
Q9NTI5_S1385	AlphaWT_10h	AlphaWT_10h.3	81260.9562164631	3	1	0	FALSE	0	Experiment 3
Q9NTI5_S1385	AlphaWT_24h	AlphaWT_24h.1	75181.0897658652	3	1	0	FALSE	0	Experiment 3
Q9NTI5_S1385	AlphaWT_24h	AlphaWT_24h.2	76196.6222606253	3	1	0	FALSE	0	Experiment 3
Q9NTI5_S1385	AlphaWT_24h	AlphaWT_24h.3	77510.0094409286	3	1	0	FALSE	0	Experiment 3
Q9NTI5_S1385	IC19_10h	IC19_10h.1	58758.241142074	3	1	0	FALSE	0	Experiment 3
Q9NTI5_S1385	IC19_10h	IC19_10h.2	59762.9746863123	3	1	0	FALSE	0	Experiment 3
Q9NTI5_S1385	IC19_10h	IC19_10h.3	60849.478294233	3	1	0	FALSE	0	Experiment 3
Q9NTI5_S1385	IC19_24h	IC19_24h.1	81798.6290279937	3	1	0	FALSE	0	Experiment 3
Q9NTI5_S1385	IC19_24h	IC19_24h.2	88394.8416254539	3	1	0	FALSE	0	Experiment 3
Q9NTI5_S1385	IC19_24h	IC19_24h.3	85003.4825137257	3	1	0	FALSE	0	Experiment 3
Q9NTI5_S1385	Mock_10h	Mock_10h.1	77509.2768329889	3	1	0	FALSE	0	Experiment 3
Q9NTI5_S1385	Mock_10h	Mock_10h.2	69062.4423660097	3	1	0	FALSE	0	Experiment 3
Q9NTI5_S1385	Mock_10h	Mock_10h.3	61410.7568321659	3	1	0	FALSE	0	Experiment 3
Q9NTI5_S1385	Mock_24h	Mock_24h.1	84508.37037914	3	1	0	FALSE	0	Experiment 3
Q9NTI5_S1385	Mock_24h	Mock_24h.2	92170.6297813437	3	1	0	FALSE	0	Experiment 3
Q9NTI5_S1385	Mock_24h	Mock_24h.3	88349.3532961641	3	1	0	FALSE	0	Experiment 3
Q9NTI5_S1385	PolyIC_10h	PolyIC_10h.1	83361.9698301744	3	1	0	FALSE	0	Experiment 3
Q9NTI5_S1385	PolyIC_10h	PolyIC_10h.2	81150.717960118	3	1	0	FALSE	0	Experiment 3
Q9NTI5_S1385	PolyIC_10h	PolyIC_10h.3	80835.0058108915	3	1	0	FALSE	0	Experiment 3
Q9NTI5_S1385	PolyIC_24h	PolyIC_24h.1	62682.8106140984	3	1	0	FALSE	0	Experiment 3
Q9NTI5_S1385	PolyIC_24h	PolyIC_24h.2	81476.267715518	3	1	0	FALSE	0	Experiment 3
Q9NTI5_S1385	PolyIC_24h	PolyIC_24h.3	83458.3233430797	3	1	0	FALSE	0	Experiment 3
Q9NTI5_S1385	VIC_10h	VIC_10h.1	66658.8066279603	3	1	0	FALSE	0	Experiment 3
Q9NTI5_S1385	VIC_10h	VIC_10h.2	64630.5192551736	3	1	0	FALSE	0	Experiment 3
Q9NTI5_S1385	VIC_10h	VIC_10h.3	62374.3020403601	3	1	0	FALSE	0	Experiment 3
Q9NTI5_S1385	VIC_24h	VIC_24h.1	79387.3098211708	3	1	0	FALSE	0	Experiment 3
Q9NTI5_S1385	VIC_24h	VIC_24h.2	67169.8227362386	3	1	0	FALSE	0	Experiment 3
Q9NTI5_S1385	VIC_24h	VIC_24h.3	82565.2472082622	3	1	0	FALSE	0	Experiment 3
Q9NTI5_T1154;Q9NTI5_S1166	AlphaOrf6KO_10h	AlphaOrf6KO_10h.1	2316.91130284102	3	1	0	FALSE	0	Experiment 3
Q9NTI5_T1154;Q9NTI5_S1166	AlphaOrf6KO_10h	AlphaOrf6KO_10h.2	3228.35629426464	3	1	0	FALSE	0	Experiment 3
Q9NTI5_T1154;Q9NTI5_S1166	AlphaOrf6KO_10h	AlphaOrf6KO_10h.3	2438.79234912896	3	1	0	FALSE	0	Experiment 3
Q9NTI5_T1154;Q9NTI5_S1166	AlphaOrf6KO_24h	AlphaOrf6KO_24h.1	8003.74819236752	3	1	0	FALSE	0	Experiment 3
Q9NTI5_T1154;Q9NTI5_S1166	AlphaOrf6KO_24h	AlphaOrf6KO_24h.2	7345.1815750922	3	1	0	FALSE	0	Experiment 3
Q9NTI5_T1154;Q9NTI5_S1166	AlphaOrf6KO_24h	AlphaOrf6KO_24h.3	4958.5893071826	3	1	0	FALSE	0	Experiment 3
Q9NTI5_T1154;Q9NTI5_S1166	AlphaWT_10h	AlphaWT_10h.1	7487.9494093728	3	1	0	FALSE	0	Experiment 3
Q9NTI5_T1154;Q9NTI5_S1166	AlphaWT_10h	AlphaWT_10h.2	3924.07729502444	3	1	0	FALSE	0	Experiment 3
Q9NTI5_T1154;Q9NTI5_S1166	AlphaWT_10h	AlphaWT_10h.3	3862.45721722335	3	1	0	FALSE	0	Experiment 3
Q9NTI5_T1154;Q9NTI5_S1166	AlphaWT_24h	AlphaWT_24h.1	8159.94400908268	3	1	0	FALSE	0	Experiment 3
Q9NTI5_T1154;Q9NTI5_S1166	AlphaWT_24h	AlphaWT_24h.2	6632.64155630123	3	1	0	FALSE	0	Experiment 3
Q9NTI5_T1154;Q9NTI5_S1166	AlphaWT_24h	AlphaWT_24h.3	5097.73455457735	3	1	0	FALSE	0	Experiment 3
Q9NTI5_T1154;Q9NTI5_S1166	IC19_10h	IC19_10h.1	5587.10827205178	3	1	0	FALSE	0	Experiment 3
Q9NTI5_T1154;Q9NTI5_S1166	IC19_10h	IC19_10h.2	6114.67824286967	3	1	0	FALSE	0	Experiment 3
Q9NTI5_T1154;Q9NTI5_S1166	IC19_10h	IC19_10h.3	8747.44563192543	3	1	0	FALSE	0	Experiment 3
Q9NTI5_T1154;Q9NTI5_S1166	IC19_24h	IC19_24h.1	4526.36377678489	3	1	0	FALSE	0	Experiment 3
Q9NTI5_T1154;Q9NTI5_S1166	IC19_24h	IC19_24h.2	613.627887591363	3	1	0	FALSE	0	Experiment 3
Q9NTI5_T1154;Q9NTI5_S1166	IC19_24h	IC19_24h.3	3172.98962311326	3	1	0	FALSE	0	Experiment 3
Q9NTI5_T1154;Q9NTI5_S1166	Mock_10h	Mock_10h.1	607.301348156182	3	1	0	FALSE	0	Experiment 3
Q9NTI5_T1154;Q9NTI5_S1166	Mock_10h	Mock_10h.2	3817.85916585678	3	1	0	FALSE	0	Experiment 3
Q9NTI5_T1154;Q9NTI5_S1166	Mock_10h	Mock_10h.3	4235.0671541151	3	1	0	FALSE	0	Experiment 3
Q9NTI5_T1154;Q9NTI5_S1166	Mock_24h	Mock_24h.1	5834.79339093362	3	1	0	FALSE	0	Experiment 3
Q9NTI5_T1154;Q9NTI5_S1166	Mock_24h	Mock_24h.2	9216.83574746413	3	1	0	FALSE	0	Experiment 3
Q9NTI5_T1154;Q9NTI5_S1166	Mock_24h	Mock_24h.3	5017.00269204309	3	1	0	FALSE	0	Experiment 3
Q9NTI5_T1154;Q9NTI5_S1166	PolyIC_10h	PolyIC_10h.1	3472.72168031224	3	1	0	FALSE	0	Experiment 3
Q9NTI5_T1154;Q9NTI5_S1166	PolyIC_10h	PolyIC_10h.2	4382.22912389246	3	1	0	FALSE	0	Experiment 3
Q9NTI5_T1154;Q9NTI5_S1166	PolyIC_10h	PolyIC_10h.3	3734.31506081136	3	1	0	FALSE	0	Experiment 3
Q9NTI5_T1154;Q9NTI5_S1166	PolyIC_24h	PolyIC_24h.1	6643.40945781129	3	1	0	FALSE	0	Experiment 3
Q9NTI5_T1154;Q9NTI5_S1166	PolyIC_24h	PolyIC_24h.2	5305.90781715798	3	1	0	FALSE	0	Experiment 3
Q9NTI5_T1154;Q9NTI5_S1166	PolyIC_24h	PolyIC_24h.3	5688.75867794303	3	1	0	FALSE	0	Experiment 3
Q9NTI5_T1154;Q9NTI5_S1166	VIC_10h	VIC_10h.1	3641.76233257378	3	1	0	FALSE	0	Experiment 3
Q9NTI5_T1154;Q9NTI5_S1166	VIC_10h	VIC_10h.2	5917.76087361892	3	1	0	FALSE	0	Experiment 3
Q9NTI5_T1154;Q9NTI5_S1166	VIC_10h	VIC_10h.3	6452.95951831938	3	1	0	FALSE	0	Experiment 3
Q9NTI5_T1154;Q9NTI5_S1166	VIC_24h	VIC_24h.1	8723.01431401979	3	1	0	FALSE	0	Experiment 3
Q9NTI5_T1154;Q9NTI5_S1166	VIC_24h	VIC_24h.2	4027.28770602142	3	1	0	FALSE	0	Experiment 3
Q9NTI5_T1154;Q9NTI5_S1166	VIC_24h	VIC_24h.3	6729.02536116914	3	1	0	FALSE	0	Experiment 3
Q9NTI5_T1188	AlphaOrf6KO_10h	AlphaOrf6KO_10h.1	54655.8850486984	6	2	0	FALSE	0	Experiment 3
Q9NTI5_T1188	AlphaOrf6KO_10h	AlphaOrf6KO_10h.2	49218.4062050159	6	2	0	FALSE	0	Experiment 3
Q9NTI5_T1188	AlphaOrf6KO_10h	AlphaOrf6KO_10h.3	37309.5041404632	6	2	0	FALSE	0	Experiment 3
Q9NTI5_T1188	AlphaOrf6KO_24h	AlphaOrf6KO_24h.1	60203.9505009179	6	2	0	FALSE	0	Experiment 3
Q9NTI5_T1188	AlphaOrf6KO_24h	AlphaOrf6KO_24h.2	52054.8279302619	6	2	0	FALSE	0	Experiment 3
Q9NTI5_T1188	AlphaOrf6KO_24h	AlphaOrf6KO_24h.3	50426.310750502	6	2	0	FALSE	0	Experiment 3
Q9NTI5_T1188	AlphaWT_10h	AlphaWT_10h.1	33513.0124349638	6	2	0	FALSE	0	Experiment 3
Q9NTI5_T1188	AlphaWT_10h	AlphaWT_10h.2	24403.0007904374	6	2	0	FALSE	0	Experiment 3
Q9NTI5_T1188	AlphaWT_10h	AlphaWT_10h.3	25974.6295644728	6	2	0	FALSE	0	Experiment 3
Q9NTI5_T1188	AlphaWT_24h	AlphaWT_24h.1	49494.3929775636	6	2	0	FALSE	0	Experiment 3
Q9NTI5_T1188	AlphaWT_24h	AlphaWT_24h.2	30975.3481163241	6	2	0	FALSE	0	Experiment 3
Q9NTI5_T1188	AlphaWT_24h	AlphaWT_24h.3	25984.7765706986	6	2	0	FALSE	0	Experiment 3
Q9NTI5_T1188	IC19_10h	IC19_10h.1	35724.5618176251	6	2	0	FALSE	0	Experiment 3
Q9NTI5_T1188	IC19_10h	IC19_10h.2	51301.6954359881	6	2	0	FALSE	0	Experiment 3
Q9NTI5_T1188	IC19_10h	IC19_10h.3	40273.4051814004	6	2	0	FALSE	0	Experiment 3
Q9NTI5_T1188	IC19_24h	IC19_24h.1	66296.2907340132	6	2	0	FALSE	0	Experiment 3
Q9NTI5_T1188	IC19_24h	IC19_24h.2	67983.3710733892	6	2	0	FALSE	0	Experiment 3
Q9NTI5_T1188	IC19_24h	IC19_24h.3	61781.7052398025	6	2	0	FALSE	0	Experiment 3
Q9NTI5_T1188	Mock_10h	Mock_10h.1	17991.7567956991	6	2	0	FALSE	0	Experiment 3
Q9NTI5_T1188	Mock_10h	Mock_10h.2	46812.4684177262	6	2	0	FALSE	0	Experiment 3
Q9NTI5_T1188	Mock_10h	Mock_10h.3	28866.4364075201	6	2	0	FALSE	0	Experiment 3
Q9NTI5_T1188	Mock_24h	Mock_24h.1	62896.9924351449	6	2	0	FALSE	0	Experiment 3
Q9NTI5_T1188	Mock_24h	Mock_24h.2	80055.9296039213	6	2	0	FALSE	0	Experiment 3
Q9NTI5_T1188	Mock_24h	Mock_24h.3	71122.5748637322	6	2	0	FALSE	0	Experiment 3
Q9NTI5_T1188	PolyIC_10h	PolyIC_10h.1	28053.1256926346	6	2	0	FALSE	0	Experiment 3
Q9NTI5_T1188	PolyIC_10h	PolyIC_10h.2	53230.1401453847	6	2	0	FALSE	0	Experiment 3
Q9NTI5_T1188	PolyIC_10h	PolyIC_10h.3	28959.1691662726	6	2	0	FALSE	0	Experiment 3
Q9NTI5_T1188	PolyIC_24h	PolyIC_24h.1	55309.4309061535	6	2	0	FALSE	0	Experiment 3
Q9NTI5_T1188	PolyIC_24h	PolyIC_24h.2	66972.8108876448	6	2	0	FALSE	0	Experiment 3
Q9NTI5_T1188	PolyIC_24h	PolyIC_24h.3	44931.9712746874	6	2	0	FALSE	0	Experiment 3
Q9NTI5_T1188	VIC_10h	VIC_10h.1	44572.9812407483	6	2	0	FALSE	0	Experiment 3
Q9NTI5_T1188	VIC_10h	VIC_10h.2	46985.6819630702	6	2	0	FALSE	0	Experiment 3
Q9NTI5_T1188	VIC_10h	VIC_10h.3	40497.5115088193	6	2	0	FALSE	0	Experiment 3
Q9NTI5_T1188	VIC_24h	VIC_24h.1	58810.8931281228	6	2	0	FALSE	0	Experiment 3
Q9NTI5_T1188	VIC_24h	VIC_24h.2	48359.3273614502	6	2	0	FALSE	0	Experiment 3
Q9NTI5_T1188	VIC_24h	VIC_24h.3	57396.7919407699	6	2	0	FALSE	0	Experiment 3
Q9NTI5_T1188;Q9NTI5_S1190	AlphaOrf6KO_10h	AlphaOrf6KO_10h.1	18830.6655544963	3	1	0	FALSE	0	Experiment 3
Q9NTI5_T1188;Q9NTI5_S1190	AlphaOrf6KO_10h	AlphaOrf6KO_10h.2	23687.0538161775	3	1	0	FALSE	0	Experiment 3
Q9NTI5_T1188;Q9NTI5_S1190	AlphaOrf6KO_10h	AlphaOrf6KO_10h.3	12978.7369209912	3	1	0	FALSE	0	Experiment 3
Q9NTI5_T1188;Q9NTI5_S1190	AlphaOrf6KO_24h	AlphaOrf6KO_24h.1	40713.8262764673	3	1	0	FALSE	0	Experiment 3
Q9NTI5_T1188;Q9NTI5_S1190	AlphaOrf6KO_24h	AlphaOrf6KO_24h.2	32087.9697668332	3	1	0	FALSE	0	Experiment 3
Q9NTI5_T1188;Q9NTI5_S1190	AlphaOrf6KO_24h	AlphaOrf6KO_24h.3	34168.765036299	3	1	0	FALSE	0	Experiment 3
Q9NTI5_T1188;Q9NTI5_S1190	AlphaWT_10h	AlphaWT_10h.1	18839.5603217253	3	1	0	FALSE	0	Experiment 3
Q9NTI5_T1188;Q9NTI5_S1190	AlphaWT_10h	AlphaWT_10h.2	19989.6038593092	3	1	0	FALSE	0	Experiment 3
Q9NTI5_T1188;Q9NTI5_S1190	AlphaWT_10h	AlphaWT_10h.3	18523.411533413	3	1	0	FALSE	0	Experiment 3
Q9NTI5_T1188;Q9NTI5_S1190	AlphaWT_24h	AlphaWT_24h.1	32766.7499590023	3	1	0	FALSE	0	Experiment 3
Q9NTI5_T1188;Q9NTI5_S1190	AlphaWT_24h	AlphaWT_24h.2	24761.1851662691	3	1	0	FALSE	0	Experiment 3
Q9NTI5_T1188;Q9NTI5_S1190	AlphaWT_24h	AlphaWT_24h.3	20699.7114612506	3	1	0	FALSE	0	Experiment 3
Q9NTI5_T1188;Q9NTI5_S1190	IC19_10h	IC19_10h.1	23900.9771045418	3	1	0	FALSE	0	Experiment 3
Q9NTI5_T1188;Q9NTI5_S1190	IC19_10h	IC19_10h.2	22629.7506167725	3	1	0	FALSE	0	Experiment 3
Q9NTI5_T1188;Q9NTI5_S1190	IC19_10h	IC19_10h.3	16929.5664639429	3	1	0	FALSE	0	Experiment 3
Q9NTI5_T1188;Q9NTI5_S1190	IC19_24h	IC19_24h.1	52390.8030034474	3	1	0	FALSE	0	Experiment 3
Q9NTI5_T1188;Q9NTI5_S1190	IC19_24h	IC19_24h.2	53671.3512232126	3	1	0	FALSE	0	Experiment 3
Q9NTI5_T1188;Q9NTI5_S1190	IC19_24h	IC19_24h.3	57306.0258767971	3	1	0	FALSE	0	Experiment 3
Q9NTI5_T1188;Q9NTI5_S1190	Mock_10h	Mock_10h.1	10972.9380267017	3	1	0	FALSE	0	Experiment 3
Q9NTI5_T1188;Q9NTI5_S1190	Mock_10h	Mock_10h.2	10663.2197093079	3	1	0	FALSE	0	Experiment 3
Q9NTI5_T1188;Q9NTI5_S1190	Mock_10h	Mock_10h.3	8219.36668295607	3	1	0	FALSE	0	Experiment 3
Q9NTI5_T1188;Q9NTI5_S1190	Mock_24h	Mock_24h.1	26599.986247201	3	1	0	FALSE	0	Experiment 3
Q9NTI5_T1188;Q9NTI5_S1190	Mock_24h	Mock_24h.2	38168.0653551455	3	1	0	FALSE	0	Experiment 3
Q9NTI5_T1188;Q9NTI5_S1190	Mock_24h	Mock_24h.3	39757.7090663179	3	1	0	FALSE	0	Experiment 3
Q9NTI5_T1188;Q9NTI5_S1190	PolyIC_10h	PolyIC_10h.1	16193.2299498658	3	1	0	FALSE	0	Experiment 3
Q9NTI5_T1188;Q9NTI5_S1190	PolyIC_10h	PolyIC_10h.2	12109.436575836	3	1	0	FALSE	0	Experiment 3
Q9NTI5_T1188;Q9NTI5_S1190	PolyIC_10h	PolyIC_10h.3	35336.4864475176	3	1	0	FALSE	0	Experiment 3
Q9NTI5_T1188;Q9NTI5_S1190	PolyIC_24h	PolyIC_24h.1	53447.9942343374	3	1	0	FALSE	0	Experiment 3
Q9NTI5_T1188;Q9NTI5_S1190	PolyIC_24h	PolyIC_24h.2	55493.8045948632	3	1	0	FALSE	0	Experiment 3
Q9NTI5_T1188;Q9NTI5_S1190	PolyIC_24h	PolyIC_24h.3	33411.6068971486	3	1	0	FALSE	0	Experiment 3
Q9NTI5_T1188;Q9NTI5_S1190	VIC_10h	VIC_10h.1	19885.9901209014	3	1	0	FALSE	0	Experiment 3
Q9NTI5_T1188;Q9NTI5_S1190	VIC_10h	VIC_10h.2	15801.5170255578	3	1	0	FALSE	0	Experiment 3
Q9NTI5_T1188;Q9NTI5_S1190	VIC_10h	VIC_10h.3	21140.3246193999	3	1	0	FALSE	0	Experiment 3
Q9NTI5_T1188;Q9NTI5_S1190	VIC_24h	VIC_24h.1	40735.7912260171	3	1	0	FALSE	0	Experiment 3
Q9NTI5_T1188;Q9NTI5_S1190	VIC_24h	VIC_24h.2	41159.1506580477	3	1	0	FALSE	0	Experiment 3
Q9NTI5_T1188;Q9NTI5_S1190	VIC_24h	VIC_24h.3	71159.825482305	3	1	0	FALSE	0	Experiment 3
Q9NTI5_T1188;Q9NTI5_S1191	AlphaOrf6KO_10h	AlphaOrf6KO_10h.1	34404.0841207503	9	3	0	FALSE	0	Experiment 3
Q9NTI5_T1188;Q9NTI5_S1191	AlphaOrf6KO_10h	AlphaOrf6KO_10h.2	33824.6222821641	9	3	0	FALSE	0	Experiment 3
Q9NTI5_T1188;Q9NTI5_S1191	AlphaOrf6KO_10h	AlphaOrf6KO_10h.3	15829.9120964551	9	3	0	FALSE	0	Experiment 3
Q9NTI5_T1188;Q9NTI5_S1191	AlphaOrf6KO_24h	AlphaOrf6KO_24h.1	40665.2654137795	9	3	0	FALSE	0	Experiment 3
Q9NTI5_T1188;Q9NTI5_S1191	AlphaOrf6KO_24h	AlphaOrf6KO_24h.2	32876.9922770805	9	3	0	FALSE	0	Experiment 3
Q9NTI5_T1188;Q9NTI5_S1191	AlphaOrf6KO_24h	AlphaOrf6KO_24h.3	25940.1035146931	9	3	0	FALSE	0	Experiment 3
Q9NTI5_T1188;Q9NTI5_S1191	AlphaWT_10h	AlphaWT_10h.1	32776.1755049894	9	3	0	FALSE	0	Experiment 3
Q9NTI5_T1188;Q9NTI5_S1191	AlphaWT_10h	AlphaWT_10h.2	17666.1115345604	9	3	0	FALSE	0	Experiment 3
Q9NTI5_T1188;Q9NTI5_S1191	AlphaWT_10h	AlphaWT_10h.3	23792.1696630876	9	3	0	FALSE	0	Experiment 3
Q9NTI5_T1188;Q9NTI5_S1191	AlphaWT_24h	AlphaWT_24h.1	29155.5945934407	9	3	0	FALSE	0	Experiment 3
Q9NTI5_T1188;Q9NTI5_S1191	AlphaWT_24h	AlphaWT_24h.2	24107.5790292023	9	3	0	FALSE	0	Experiment 3
Q9NTI5_T1188;Q9NTI5_S1191	AlphaWT_24h	AlphaWT_24h.3	22068.4317855716	9	3	0	FALSE	0	Experiment 3
Q9NTI5_T1188;Q9NTI5_S1191	IC19_10h	IC19_10h.1	27621.7702826811	9	3	0	FALSE	0	Experiment 3
Q9NTI5_T1188;Q9NTI5_S1191	IC19_10h	IC19_10h.2	30744.4242625267	9	3	0	FALSE	0	Experiment 3
Q9NTI5_T1188;Q9NTI5_S1191	IC19_10h	IC19_10h.3	21147.2189013651	9	3	0	FALSE	0	Experiment 3
Q9NTI5_T1188;Q9NTI5_S1191	IC19_24h	IC19_24h.1	34653.6927688551	9	3	0	FALSE	0	Experiment 3
Q9NTI5_T1188;Q9NTI5_S1191	IC19_24h	IC19_24h.2	35275.1041510926	9	3	0	FALSE	0	Experiment 3
Q9NTI5_T1188;Q9NTI5_S1191	IC19_24h	IC19_24h.3	26563.8677476851	9	3	0	FALSE	0	Experiment 3
Q9NTI5_T1188;Q9NTI5_S1191	Mock_10h	Mock_10h.1	15947.90531395	9	3	0	FALSE	0	Experiment 3
Q9NTI5_T1188;Q9NTI5_S1191	Mock_10h	Mock_10h.2	25465.4915635546	9	3	0	FALSE	0	Experiment 3
Q9NTI5_T1188;Q9NTI5_S1191	Mock_10h	Mock_10h.3	19780.6906389869	9	3	0	FALSE	0	Experiment 3
Q9NTI5_T1188;Q9NTI5_S1191	Mock_24h	Mock_24h.1	25611.0313963945	9	3	0	FALSE	0	Experiment 3
Q9NTI5_T1188;Q9NTI5_S1191	Mock_24h	Mock_24h.2	40254.6124404158	9	3	0	FALSE	0	Experiment 3
Q9NTI5_T1188;Q9NTI5_S1191	Mock_24h	Mock_24h.3	36876.5398151717	9	3	0	FALSE	0	Experiment 3
Q9NTI5_T1188;Q9NTI5_S1191	PolyIC_10h	PolyIC_10h.1	27597.3381910493	9	3	0	FALSE	0	Experiment 3
Q9NTI5_T1188;Q9NTI5_S1191	PolyIC_10h	PolyIC_10h.2	33448.6363016054	9	3	0	FALSE	0	Experiment 3
Q9NTI5_T1188;Q9NTI5_S1191	PolyIC_10h	PolyIC_10h.3	34381.6423898819	9	3	0	FALSE	0	Experiment 3
Q9NTI5_T1188;Q9NTI5_S1191	PolyIC_24h	PolyIC_24h.1	46722.4336401156	9	3	0	FALSE	0	Experiment 3
Q9NTI5_T1188;Q9NTI5_S1191	PolyIC_24h	PolyIC_24h.2	31984.2680883521	9	3	0	FALSE	0	Experiment 3
Q9NTI5_T1188;Q9NTI5_S1191	PolyIC_24h	PolyIC_24h.3	33594.8852316496	9	3	0	FALSE	0	Experiment 3
Q9NTI5_T1188;Q9NTI5_S1191	VIC_10h	VIC_10h.1	22136.4548633556	9	3	0	FALSE	0	Experiment 3
Q9NTI5_T1188;Q9NTI5_S1191	VIC_10h	VIC_10h.2	20081.4231618988	9	3	0	FALSE	0	Experiment 3
Q9NTI5_T1188;Q9NTI5_S1191	VIC_10h	VIC_10h.3	22775.5767591392	9	3	0	FALSE	0	Experiment 3
Q9NTI5_T1188;Q9NTI5_S1191	VIC_24h	VIC_24h.1	37022.0068974646	9	3	0	FALSE	0	Experiment 3
Q9NTI5_T1188;Q9NTI5_S1191	VIC_24h	VIC_24h.2	25262.7946071841	9	3	0	FALSE	0	Experiment 3
Q9NTI5_T1188;Q9NTI5_S1191	VIC_24h	VIC_24h.3	30744.6722975915	9	3	0	FALSE	0	Experiment 3
Q9NTI5_T1220	AlphaOrf6KO_10h	AlphaOrf6KO_10h.1	18247.0766419443	6	2	0	FALSE	0	Experiment 3
Q9NTI5_T1220	AlphaOrf6KO_10h	AlphaOrf6KO_10h.2	17081.4158825361	6	2	0	FALSE	0	Experiment 3
Q9NTI5_T1220	AlphaOrf6KO_10h	AlphaOrf6KO_10h.3	15876.3882504746	6	2	0	FALSE	0	Experiment 3
Q9NTI5_T1220	AlphaOrf6KO_24h	AlphaOrf6KO_24h.1	18451.6102797217	6	2	0	FALSE	0	Experiment 3
Q9NTI5_T1220	AlphaOrf6KO_24h	AlphaOrf6KO_24h.2	15644.5544724777	6	2	0	FALSE	0	Experiment 3
Q9NTI5_T1220	AlphaOrf6KO_24h	AlphaOrf6KO_24h.3	17223.2596887371	6	2	0	FALSE	0	Experiment 3
Q9NTI5_T1220	AlphaWT_10h	AlphaWT_10h.1	13949.7028749306	6	2	0	FALSE	0	Experiment 3
Q9NTI5_T1220	AlphaWT_10h	AlphaWT_10h.2	10940.9058165951	6	2	0	FALSE	0	Experiment 3
Q9NTI5_T1220	AlphaWT_10h	AlphaWT_10h.3	14334.8700681097	6	2	0	FALSE	0	Experiment 3
Q9NTI5_T1220	AlphaWT_24h	AlphaWT_24h.1	14860.3404969981	6	2	0	FALSE	0	Experiment 3
Q9NTI5_T1220	AlphaWT_24h	AlphaWT_24h.2	13421.6307716361	6	2	0	FALSE	0	Experiment 3
Q9NTI5_T1220	AlphaWT_24h	AlphaWT_24h.3	12796.5820775209	6	2	0	FALSE	0	Experiment 3
Q9NTI5_T1220	IC19_10h	IC19_10h.1	11366.771826682	6	2	0	FALSE	0	Experiment 3
Q9NTI5_T1220	IC19_10h	IC19_10h.2	12796.9355546522	6	2	0	FALSE	0	Experiment 3
Q9NTI5_T1220	IC19_10h	IC19_10h.3	13300.379923617	6	2	0	FALSE	0	Experiment 3
Q9NTI5_T1220	IC19_24h	IC19_24h.1	18619.7221262968	6	2	0	FALSE	0	Experiment 3
Q9NTI5_T1220	IC19_24h	IC19_24h.2	17687.6536296077	6	2	0	FALSE	0	Experiment 3
Q9NTI5_T1220	IC19_24h	IC19_24h.3	17794.0152697857	6	2	0	FALSE	0	Experiment 3
Q9NTI5_T1220	Mock_10h	Mock_10h.1	15996.1754170766	6	2	0	FALSE	0	Experiment 3
Q9NTI5_T1220	Mock_10h	Mock_10h.2	14177.4490292714	6	2	0	FALSE	0	Experiment 3
Q9NTI5_T1220	Mock_10h	Mock_10h.3	12938.0147600662	6	2	0	FALSE	0	Experiment 3
Q9NTI5_T1220	Mock_24h	Mock_24h.1	14524.5264098211	6	2	0	FALSE	0	Experiment 3
Q9NTI5_T1220	Mock_24h	Mock_24h.2	15003.0436722919	6	2	0	FALSE	0	Experiment 3
Q9NTI5_T1220	Mock_24h	Mock_24h.3	15860.073601755	6	2	0	FALSE	0	Experiment 3
Q9NTI5_T1220	PolyIC_10h	PolyIC_10h.1	13718.9068063678	6	2	0	FALSE	0	Experiment 3
Q9NTI5_T1220	PolyIC_10h	PolyIC_10h.2	12681.7356563135	6	2	0	FALSE	0	Experiment 3
Q9NTI5_T1220	PolyIC_10h	PolyIC_10h.3	13300.4043379964	6	2	0	FALSE	0	Experiment 3
Q9NTI5_T1220	PolyIC_24h	PolyIC_24h.1	14860.3347502467	6	2	0	FALSE	0	Experiment 3
Q9NTI5_T1220	PolyIC_24h	PolyIC_24h.2	15920.1436019269	6	2	0	FALSE	0	Experiment 3
Q9NTI5_T1220	PolyIC_24h	PolyIC_24h.3	11651.9648922725	6	2	0	FALSE	0	Experiment 3
Q9NTI5_T1220	VIC_10h	VIC_10h.1	12981.3261113587	6	2	0	FALSE	0	Experiment 3
Q9NTI5_T1220	VIC_10h	VIC_10h.2	12331.1041954439	6	2	0	FALSE	0	Experiment 3
Q9NTI5_T1220	VIC_10h	VIC_10h.3	10763.5798538223	6	2	0	FALSE	0	Experiment 3
Q9NTI5_T1220	VIC_24h	VIC_24h.1	14599.1669366925	6	2	0	FALSE	0	Experiment 3
Q9NTI5_T1220	VIC_24h	VIC_24h.2	16713.3981723601	6	2	0	FALSE	0	Experiment 3
Q9NTI5_T1220	VIC_24h	VIC_24h.3	13545.644515958	6	2	0	FALSE	0	Experiment 3
Q9NTI5_T1223	AlphaOrf6KO_10h	AlphaOrf6KO_10h.1	13951.8750685157	3	1	0	FALSE	0	Experiment 3
Q9NTI5_T1223	AlphaOrf6KO_10h	AlphaOrf6KO_10h.2	13772.9976095519	3	1	0	FALSE	0	Experiment 3
Q9NTI5_T1223	AlphaOrf6KO_10h	AlphaOrf6KO_10h.3	11146.6604937975	3	1	0	FALSE	0	Experiment 3
Q9NTI5_T1223	AlphaOrf6KO_24h	AlphaOrf6KO_24h.1	14289.8476291547	3	1	0	FALSE	0	Experiment 3
Q9NTI5_T1223	AlphaOrf6KO_24h	AlphaOrf6KO_24h.2	12522.233837015	3	1	0	FALSE	0	Experiment 3
Q9NTI5_T1223	AlphaOrf6KO_24h	AlphaOrf6KO_24h.3	15160.5183873768	3	1	0	FALSE	0	Experiment 3
Q9NTI5_T1223	AlphaWT_10h	AlphaWT_10h.1	9572.51645479198	3	1	0	FALSE	0	Experiment 3
Q9NTI5_T1223	AlphaWT_10h	AlphaWT_10h.2	13528.3915839415	3	1	0	FALSE	0	Experiment 3
Q9NTI5_T1223	AlphaWT_10h	AlphaWT_10h.3	12783.0913779436	3	1	0	FALSE	0	Experiment 3
Q9NTI5_T1223	AlphaWT_24h	AlphaWT_24h.1	11946.5029687388	3	1	0	FALSE	0	Experiment 3
Q9NTI5_T1223	AlphaWT_24h	AlphaWT_24h.2	12994.359082986	3	1	0	FALSE	0	Experiment 3
Q9NTI5_T1223	AlphaWT_24h	AlphaWT_24h.3	12667.3443632734	3	1	0	FALSE	0	Experiment 3
Q9NTI5_T1223	IC19_10h	IC19_10h.1	15319.4984277082	3	1	0	FALSE	0	Experiment 3
Q9NTI5_T1223	IC19_10h	IC19_10h.2	11682.0584659884	3	1	0	FALSE	0	Experiment 3
Q9NTI5_T1223	IC19_10h	IC19_10h.3	11961.5221523807	3	1	0	FALSE	0	Experiment 3
Q9NTI5_T1223	IC19_24h	IC19_24h.1	13693.2799312699	3	1	0	FALSE	0	Experiment 3
Q9NTI5_T1223	IC19_24h	IC19_24h.2	13913.6250136728	3	1	0	FALSE	0	Experiment 3
Q9NTI5_T1223	IC19_24h	IC19_24h.3	12545.7081951901	3	1	0	FALSE	0	Experiment 3
Q9NTI5_T1223	Mock_10h	Mock_10h.1	19581.6741547306	3	1	0	FALSE	0	Experiment 3
Q9NTI5_T1223	Mock_10h	Mock_10h.2	14149.1918465838	3	1	0	FALSE	0	Experiment 3
Q9NTI5_T1223	Mock_10h	Mock_10h.3	14398.6591368117	3	1	0	FALSE	0	Experiment 3
Q9NTI5_T1223	Mock_24h	Mock_24h.1	10055.7039928927	3	1	0	FALSE	0	Experiment 3
Q9NTI5_T1223	Mock_24h	Mock_24h.2	15186.729988076	3	1	0	FALSE	0	Experiment 3
Q9NTI5_T1223	Mock_24h	Mock_24h.3	11405.4566106278	3	1	0	FALSE	0	Experiment 3
Q9NTI5_T1223	PolyIC_10h	PolyIC_10h.1	13339.5582516149	3	1	0	FALSE	0	Experiment 3
Q9NTI5_T1223	PolyIC_10h	PolyIC_10h.2	18353.4334649405	3	1	0	FALSE	0	Experiment 3
Q9NTI5_T1223	PolyIC_10h	PolyIC_10h.3	16991.9043913547	3	1	0	FALSE	0	Experiment 3
Q9NTI5_T1223	PolyIC_24h	PolyIC_24h.1	10083.0914539818	3	1	0	FALSE	0	Experiment 3
Q9NTI5_T1223	PolyIC_24h	PolyIC_24h.2	12586.47064847	3	1	0	FALSE	0	Experiment 3
Q9NTI5_T1223	PolyIC_24h	PolyIC_24h.3	11027.1187136304	3	1	0	FALSE	0	Experiment 3
Q9NTI5_T1223	VIC_10h	VIC_10h.1	13458.1345338091	3	1	0	FALSE	0	Experiment 3
Q9NTI5_T1223	VIC_10h	VIC_10h.2	15311.8853751393	3	1	0	FALSE	0	Experiment 3
Q9NTI5_T1223	VIC_10h	VIC_10h.3	12219.6491258181	3	1	0	FALSE	0	Experiment 3
Q9NTI5_T1223	VIC_24h	VIC_24h.1	10282.2762766667	3	1	0	FALSE	0	Experiment 3
Q9NTI5_T1223	VIC_24h	VIC_24h.2	13354.5911986386	3	1	0	FALSE	0	Experiment 3
Q9NTI5_T1223	VIC_24h	VIC_24h.3	9615.95609193769	3	1	0	FALSE	0	Experiment 3
Q9NTI5_T1255	AlphaOrf6KO_10h	AlphaOrf6KO_10h.1	33451.7292014001	12	4	0	FALSE	0	Experiment 3
Q9NTI5_T1255	AlphaOrf6KO_10h	AlphaOrf6KO_10h.2	54767.5445333265	12	4	0	FALSE	0	Experiment 3
Q9NTI5_T1255	AlphaOrf6KO_10h	AlphaOrf6KO_10h.3	63123.3224610932	12	4	0	FALSE	0	Experiment 3
Q9NTI5_T1255	AlphaOrf6KO_24h	AlphaOrf6KO_24h.1	18478.704363826	12	4	0	FALSE	0	Experiment 3
Q9NTI5_T1255	AlphaOrf6KO_24h	AlphaOrf6KO_24h.2	24330.5256457518	12	4	0	FALSE	0	Experiment 3
Q9NTI5_T1255	AlphaOrf6KO_24h	AlphaOrf6KO_24h.3	22240.5113112014	12	4	0	FALSE	0	Experiment 3
Q9NTI5_T1255	AlphaWT_10h	AlphaWT_10h.1	35996.1065691702	12	4	0	FALSE	0	Experiment 3
Q9NTI5_T1255	AlphaWT_10h	AlphaWT_10h.2	35557.263504305	12	4	0	FALSE	0	Experiment 3
Q9NTI5_T1255	AlphaWT_10h	AlphaWT_10h.3	67652.0016687182	12	4	0	FALSE	0	Experiment 3
Q9NTI5_T1255	AlphaWT_24h	AlphaWT_24h.1	14797.8760748334	12	4	0	FALSE	0	Experiment 3
Q9NTI5_T1255	AlphaWT_24h	AlphaWT_24h.2	22310.1669409763	12	4	0	FALSE	0	Experiment 3
Q9NTI5_T1255	AlphaWT_24h	AlphaWT_24h.3	17335.1361247346	12	4	0	FALSE	0	Experiment 3
Q9NTI5_T1255	IC19_10h	IC19_10h.1	28997.669844222	12	4	0	FALSE	0	Experiment 3
Q9NTI5_T1255	IC19_10h	IC19_10h.2	31190.6176475441	12	4	0	FALSE	0	Experiment 3
Q9NTI5_T1255	IC19_10h	IC19_10h.3	34001.88507542	12	4	0	FALSE	0	Experiment 3
Q9NTI5_T1255	IC19_24h	IC19_24h.1	20313.3580291272	12	4	0	FALSE	0	Experiment 3
Q9NTI5_T1255	IC19_24h	IC19_24h.2	17282.0184499366	12	4	0	FALSE	0	Experiment 3
Q9NTI5_T1255	IC19_24h	IC19_24h.3	23259.2298635287	12	4	0	FALSE	0	Experiment 3
Q9NTI5_T1255	Mock_10h	Mock_10h.1	36591.4961537317	12	4	0	FALSE	0	Experiment 3
Q9NTI5_T1255	Mock_10h	Mock_10h.2	29326.0610207035	12	4	0	FALSE	0	Experiment 3
Q9NTI5_T1255	Mock_10h	Mock_10h.3	42038.4509621854	12	3	0.25	FALSE	0	Experiment 3
Q9NTI5_T1255	Mock_24h	Mock_24h.1	21863.2390414826	12	4	0	FALSE	0	Experiment 3
Q9NTI5_T1255	Mock_24h	Mock_24h.2	17926.6625517818	12	4	0	FALSE	0	Experiment 3
Q9NTI5_T1255	Mock_24h	Mock_24h.3	28294.8117362611	12	4	0	FALSE	0	Experiment 3
Q9NTI5_T1255	PolyIC_10h	PolyIC_10h.1	64068.0665604288	12	4	0	FALSE	0	Experiment 3
Q9NTI5_T1255	PolyIC_10h	PolyIC_10h.2	50588.6491616617	12	4	0	FALSE	0	Experiment 3
Q9NTI5_T1255	PolyIC_10h	PolyIC_10h.3	35318.6535386537	12	4	0	FALSE	0	Experiment 3
Q9NTI5_T1255	PolyIC_24h	PolyIC_24h.1	12222.6264303786	12	4	0	FALSE	0	Experiment 3
Q9NTI5_T1255	PolyIC_24h	PolyIC_24h.2	19734.614835793	12	4	0	FALSE	0	Experiment 3
Q9NTI5_T1255	PolyIC_24h	PolyIC_24h.3	20927.5111286088	12	4	0	FALSE	0	Experiment 3
Q9NTI5_T1255	VIC_10h	VIC_10h.1	30175.3423495217	12	4	0	FALSE	0	Experiment 3
Q9NTI5_T1255	VIC_10h	VIC_10h.2	29679.5433681388	12	4	0	FALSE	0	Experiment 3
Q9NTI5_T1255	VIC_10h	VIC_10h.3	34409.9631168798	12	4	0	FALSE	0	Experiment 3
Q9NTI5_T1255	VIC_24h	VIC_24h.1	23584.9870756397	12	4	0	FALSE	0	Experiment 3
Q9NTI5_T1255	VIC_24h	VIC_24h.2	41365.9596074043	12	4	0	FALSE	0	Experiment 3
Q9NTI5_T1255	VIC_24h	VIC_24h.3	16969.3941862511	12	4	0	FALSE	0	Experiment 3
Q9NTI5_T1255;Q9NTI5_S1257	AlphaOrf6KO_10h	AlphaOrf6KO_10h.1	20774.6462253138	3	1	0	FALSE	0	Experiment 3
Q9NTI5_T1255;Q9NTI5_S1257	AlphaOrf6KO_10h	AlphaOrf6KO_10h.2	11484.5621979369	3	1	0	FALSE	0	Experiment 3
Q9NTI5_T1255;Q9NTI5_S1257	AlphaOrf6KO_10h	AlphaOrf6KO_10h.3	23864.3042278071	3	1	0	FALSE	0	Experiment 3
Q9NTI5_T1255;Q9NTI5_S1257	AlphaOrf6KO_24h	AlphaOrf6KO_24h.1	9475.07098510884	3	1	0	FALSE	0	Experiment 3
Q9NTI5_T1255;Q9NTI5_S1257	AlphaOrf6KO_24h	AlphaOrf6KO_24h.2	9896.13793445245	3	1	0	FALSE	0	Experiment 3
Q9NTI5_T1255;Q9NTI5_S1257	AlphaOrf6KO_24h	AlphaOrf6KO_24h.3	14066.6461480494	3	1	0	FALSE	0	Experiment 3
Q9NTI5_T1255;Q9NTI5_S1257	AlphaWT_10h	AlphaWT_10h.1	19981.6459511297	3	1	0	FALSE	0	Experiment 3
Q9NTI5_T1255;Q9NTI5_S1257	AlphaWT_10h	AlphaWT_10h.2	25622.6272226568	3	1	0	FALSE	0	Experiment 3
Q9NTI5_T1255;Q9NTI5_S1257	AlphaWT_10h	AlphaWT_10h.3	20216.218727914	3	1	0	FALSE	0	Experiment 3
Q9NTI5_T1255;Q9NTI5_S1257	AlphaWT_24h	AlphaWT_24h.1	8484.86654315511	3	1	0	FALSE	0	Experiment 3
Q9NTI5_T1255;Q9NTI5_S1257	AlphaWT_24h	AlphaWT_24h.2	16438.7755554989	3	1	0	FALSE	0	Experiment 3
Q9NTI5_T1255;Q9NTI5_S1257	AlphaWT_24h	AlphaWT_24h.3	23265.5409782444	3	1	0	FALSE	0	Experiment 3
Q9NTI5_T1255;Q9NTI5_S1257	IC19_10h	IC19_10h.1	20990.62703715	3	1	0	FALSE	0	Experiment 3
Q9NTI5_T1255;Q9NTI5_S1257	IC19_10h	IC19_10h.2	16803.6827726954	3	1	0	FALSE	0	Experiment 3
Q9NTI5_T1255;Q9NTI5_S1257	IC19_10h	IC19_10h.3	12274.3769497444	3	1	0	FALSE	0	Experiment 3
Q9NTI5_T1255;Q9NTI5_S1257	IC19_24h	IC19_24h.1	12148.6864308922	3	1	0	FALSE	0	Experiment 3
Q9NTI5_T1255;Q9NTI5_S1257	IC19_24h	IC19_24h.2	7602.19778301358	3	1	0	FALSE	0	Experiment 3
Q9NTI5_T1255;Q9NTI5_S1257	IC19_24h	IC19_24h.3	7358.7161531442	3	1	0	FALSE	0	Experiment 3
Q9NTI5_T1255;Q9NTI5_S1257	Mock_10h	Mock_10h.1	381.646647363989	3	1	0	FALSE	0	Experiment 3
Q9NTI5_T1255;Q9NTI5_S1257	Mock_10h	Mock_10h.2	12186.2370954831	3	1	0	FALSE	0	Experiment 3
Q9NTI5_T1255;Q9NTI5_S1257	Mock_10h	Mock_10h.3	4605.84531894437	3	1	0	FALSE	0	Experiment 3
Q9NTI5_T1255;Q9NTI5_S1257	Mock_24h	Mock_24h.1	17934.5176761031	3	1	0	FALSE	0	Experiment 3
Q9NTI5_T1255;Q9NTI5_S1257	Mock_24h	Mock_24h.2	20292.6813174567	3	1	0	FALSE	0	Experiment 3
Q9NTI5_T1255;Q9NTI5_S1257	Mock_24h	Mock_24h.3	14679.8652903558	3	1	0	FALSE	0	Experiment 3
Q9NTI5_T1255;Q9NTI5_S1257	PolyIC_10h	PolyIC_10h.1	18704.3929709602	3	1	0	FALSE	0	Experiment 3
Q9NTI5_T1255;Q9NTI5_S1257	PolyIC_10h	PolyIC_10h.2	20103.9302967066	3	1	0	FALSE	0	Experiment 3
Q9NTI5_T1255;Q9NTI5_S1257	PolyIC_10h	PolyIC_10h.3	23506.3085293257	3	1	0	FALSE	0	Experiment 3
Q9NTI5_T1255;Q9NTI5_S1257	PolyIC_24h	PolyIC_24h.1	15040.3555674444	3	1	0	FALSE	0	Experiment 3
Q9NTI5_T1255;Q9NTI5_S1257	PolyIC_24h	PolyIC_24h.2	12589.1275131255	3	1	0	FALSE	0	Experiment 3
Q9NTI5_T1255;Q9NTI5_S1257	PolyIC_24h	PolyIC_24h.3	17402.1990121267	3	1	0	FALSE	0	Experiment 3
Q9NTI5_T1255;Q9NTI5_S1257	VIC_10h	VIC_10h.1	11187.3784645973	3	1	0	FALSE	0	Experiment 3
Q9NTI5_T1255;Q9NTI5_S1257	VIC_10h	VIC_10h.2	22015.5633265608	3	1	0	FALSE	0	Experiment 3
Q9NTI5_T1255;Q9NTI5_S1257	VIC_10h	VIC_10h.3	16632.6694251007	3	1	0	FALSE	0	Experiment 3
Q9NTI5_T1255;Q9NTI5_S1257	VIC_24h	VIC_24h.1	12065.8407407506	3	1	0	FALSE	0	Experiment 3
Q9NTI5_T1255;Q9NTI5_S1257	VIC_24h	VIC_24h.2	7417.3125083009	3	1	0	FALSE	0	Experiment 3
Q9NTI5_T1255;Q9NTI5_S1257	VIC_24h	VIC_24h.3	14961.0727231943	3	1	0	FALSE	0	Experiment 3
Q9NTI5_T1337	AlphaOrf6KO_10h	AlphaOrf6KO_10h.1	91216.9797386336	3	1	0	FALSE	0	Experiment 3
Q9NTI5_T1337	AlphaOrf6KO_10h	AlphaOrf6KO_10h.2	10228.5937311172	3	1	0	FALSE	0	Experiment 3
Q9NTI5_T1337	AlphaOrf6KO_10h	AlphaOrf6KO_10h.3	9806.34139155935	3	1	0	FALSE	0	Experiment 3
Q9NTI5_T1337	AlphaOrf6KO_24h	AlphaOrf6KO_24h.1	123489.272971997	3	1	0	FALSE	0	Experiment 3
Q9NTI5_T1337	AlphaOrf6KO_24h	AlphaOrf6KO_24h.2	9157.76222708786	3	1	0	FALSE	0	Experiment 3
Q9NTI5_T1337	AlphaOrf6KO_24h	AlphaOrf6KO_24h.3	100696.728192112	3	1	0	FALSE	0	Experiment 3
Q9NTI5_T1337	AlphaWT_10h	AlphaWT_10h.1	81385.0304258757	3	1	0	FALSE	0	Experiment 3
Q9NTI5_T1337	AlphaWT_10h	AlphaWT_10h.2	8746.30180098727	3	1	0	FALSE	0	Experiment 3
Q9NTI5_T1337	AlphaWT_10h	AlphaWT_10h.3	12516.4203059527	3	1	0	FALSE	0	Experiment 3
Q9NTI5_T1337	AlphaWT_24h	AlphaWT_24h.1	8904.56299039791	3	1	0	FALSE	0	Experiment 3
Q9NTI5_T1337	AlphaWT_24h	AlphaWT_24h.2	118860.942045408	3	1	0	FALSE	0	Experiment 3
Q9NTI5_T1337	AlphaWT_24h	AlphaWT_24h.3	6412.05675732786	3	1	0	FALSE	0	Experiment 3
Q9NTI5_T1337	IC19_10h	IC19_10h.1	8336.8368871514	3	1	0	FALSE	0	Experiment 3
Q9NTI5_T1337	IC19_10h	IC19_10h.2	7341.55222099076	3	1	0	FALSE	0	Experiment 3
Q9NTI5_T1337	IC19_10h	IC19_10h.3	13922.1230936675	3	1	0	FALSE	0	Experiment 3
Q9NTI5_T1337	IC19_24h	IC19_24h.1	7881.49355072694	3	1	0	FALSE	0	Experiment 3
Q9NTI5_T1337	IC19_24h	IC19_24h.2	8642.22358071006	3	1	0	FALSE	0	Experiment 3
Q9NTI5_T1337	IC19_24h	IC19_24h.3	109707.088076037	3	1	0	FALSE	0	Experiment 3
Q9NTI5_T1337	Mock_10h	Mock_10h.1	3915.69160116459	3	1	0	FALSE	0	Experiment 3
Q9NTI5_T1337	Mock_10h	Mock_10h.2	12312.8097420165	3	1	0	FALSE	0	Experiment 3
Q9NTI5_T1337	Mock_10h	Mock_10h.3	14263.2915015874	3	1	0	FALSE	0	Experiment 3
Q9NTI5_T1337	Mock_24h	Mock_24h.1	13339.1071120762	3	1	0	FALSE	0	Experiment 3
Q9NTI5_T1337	Mock_24h	Mock_24h.2	11371.742896887	3	1	0	FALSE	0	Experiment 3
Q9NTI5_T1337	Mock_24h	Mock_24h.3	7640.78617719048	3	1	0	FALSE	0	Experiment 3
Q9NTI5_T1337	PolyIC_10h	PolyIC_10h.1	8788.61114332743	3	1	0	FALSE	0	Experiment 3
Q9NTI5_T1337	PolyIC_10h	PolyIC_10h.2	90527.7696569976	3	1	0	FALSE	0	Experiment 3
Q9NTI5_T1337	PolyIC_10h	PolyIC_10h.3	77125.6978098245	3	1	0	FALSE	0	Experiment 3
Q9NTI5_T1337	PolyIC_24h	PolyIC_24h.1	92353.9667244953	3	1	0	FALSE	0	Experiment 3
Q9NTI5_T1337	PolyIC_24h	PolyIC_24h.2	5802.78235731794	3	1	0	FALSE	0	Experiment 3
Q9NTI5_T1337	PolyIC_24h	PolyIC_24h.3	4714.65562646002	3	1	0	FALSE	0	Experiment 3
Q9NTI5_T1337	VIC_10h	VIC_10h.1	10654.8051444308	3	1	0	FALSE	0	Experiment 3
Q9NTI5_T1337	VIC_10h	VIC_10h.2	10481.3370689658	3	1	0	FALSE	0	Experiment 3
Q9NTI5_T1337	VIC_10h	VIC_10h.3	11476.9489908449	3	1	0	FALSE	0	Experiment 3
Q9NTI5_T1337	VIC_24h	VIC_24h.1	9346.18314347408	3	1	0	FALSE	0	Experiment 3
Q9NTI5_T1337	VIC_24h	VIC_24h.2	76286.267639913	3	1	0	FALSE	0	Experiment 3
Q9NTI5_T1337	VIC_24h	VIC_24h.3	4980.23188487393	3	1	0	FALSE	0	Experiment 3
Q9NTI5_T1367	AlphaOrf6KO_10h	AlphaOrf6KO_10h.1	176205.152674472	3	1	0	FALSE	0	Experiment 3
Q9NTI5_T1367	AlphaOrf6KO_10h	AlphaOrf6KO_10h.2	146517.106097417	3	1	0	FALSE	0	Experiment 3
Q9NTI5_T1367	AlphaOrf6KO_10h	AlphaOrf6KO_10h.3	168021.881890433	3	1	0	FALSE	0	Experiment 3
Q9NTI5_T1367	AlphaOrf6KO_24h	AlphaOrf6KO_24h.1	87898.9669008406	3	1	0	FALSE	0	Experiment 3
Q9NTI5_T1367	AlphaOrf6KO_24h	AlphaOrf6KO_24h.2	98139.4472334506	3	1	0	FALSE	0	Experiment 3
Q9NTI5_T1367	AlphaOrf6KO_24h	AlphaOrf6KO_24h.3	42404.4373405882	3	1	0	FALSE	0	Experiment 3
Q9NTI5_T1367	AlphaWT_10h	AlphaWT_10h.1	233751.132139172	3	1	0	FALSE	0	Experiment 3
Q9NTI5_T1367	AlphaWT_10h	AlphaWT_10h.2	198708.915318738	3	1	0	FALSE	0	Experiment 3
Q9NTI5_T1367	AlphaWT_10h	AlphaWT_10h.3	151934.33476699	3	1	0	FALSE	0	Experiment 3
Q9NTI5_T1367	AlphaWT_24h	AlphaWT_24h.1	88715.9751785592	3	1	0	FALSE	0	Experiment 3
Q9NTI5_T1367	AlphaWT_24h	AlphaWT_24h.2	54651.49556212	3	1	0	FALSE	0	Experiment 3
Q9NTI5_T1367	AlphaWT_24h	AlphaWT_24h.3	35284.6754228922	3	1	0	FALSE	0	Experiment 3
Q9NTI5_T1367	IC19_10h	IC19_10h.1	250060.642891607	3	1	0	FALSE	0	Experiment 3
Q9NTI5_T1367	IC19_10h	IC19_10h.2	231896.902650117	3	1	0	FALSE	0	Experiment 3
Q9NTI5_T1367	IC19_10h	IC19_10h.3	237617.931657846	3	1	0	FALSE	0	Experiment 3
Q9NTI5_T1367	IC19_24h	IC19_24h.1	87563.9839161707	3	1	0	FALSE	0	Experiment 3
Q9NTI5_T1367	IC19_24h	IC19_24h.2	44351.0051169919	3	1	0	FALSE	0	Experiment 3
Q9NTI5_T1367	IC19_24h	IC19_24h.3	42567.9422143911	3	1	0	FALSE	0	Experiment 3
Q9NTI5_T1367	Mock_10h	Mock_10h.1	224284.343090036	3	1	0	FALSE	0	Experiment 3
Q9NTI5_T1367	Mock_10h	Mock_10h.2	261126.745065698	3	1	0	FALSE	0	Experiment 3
Q9NTI5_T1367	Mock_10h	Mock_10h.3	283963.651291059	3	1	0	FALSE	0	Experiment 3
Q9NTI5_T1367	Mock_24h	Mock_24h.1	204077.769784425	3	1	0	FALSE	0	Experiment 3
Q9NTI5_T1367	Mock_24h	Mock_24h.2	257397.096136188	3	1	0	FALSE	0	Experiment 3
Q9NTI5_T1367	Mock_24h	Mock_24h.3	99542.3011374983	3	1	0	FALSE	0	Experiment 3
Q9NTI5_T1367	PolyIC_10h	PolyIC_10h.1	217670.598217831	3	1	0	FALSE	0	Experiment 3
Q9NTI5_T1367	PolyIC_10h	PolyIC_10h.2	188480.361289356	3	1	0	FALSE	0	Experiment 3
Q9NTI5_T1367	PolyIC_10h	PolyIC_10h.3	222446.369643782	3	1	0	FALSE	0	Experiment 3
Q9NTI5_T1367	PolyIC_24h	PolyIC_24h.1	44321.067094078	3	1	0	FALSE	0	Experiment 3
Q9NTI5_T1367	PolyIC_24h	PolyIC_24h.2	54130.5879287067	3	1	0	FALSE	0	Experiment 3
Q9NTI5_T1367	PolyIC_24h	PolyIC_24h.3	49017.6412269875	3	1	0	FALSE	0	Experiment 3
Q9NTI5_T1367	VIC_10h	VIC_10h.1	287897.722938064	3	1	0	FALSE	0	Experiment 3
Q9NTI5_T1367	VIC_10h	VIC_10h.2	225735.764684518	3	1	0	FALSE	0	Experiment 3
Q9NTI5_T1367	VIC_10h	VIC_10h.3	236123.233926116	3	1	0	FALSE	0	Experiment 3
Q9NTI5_T1367	VIC_24h	VIC_24h.1	222722.042129332	3	1	0	FALSE	0	Experiment 3
Q9NTI5_T1367	VIC_24h	VIC_24h.2	65145.4553157304	3	1	0	FALSE	0	Experiment 3
Q9NTI5_T1367	VIC_24h	VIC_24h.3	71794.0408934203	3	1	0	FALSE	0	Experiment 3
Q9NTI5_T1367;Q9NTI5_T1370	AlphaOrf6KO_10h	AlphaOrf6KO_10h.1	6381.32970667954	3	1	0	FALSE	0	Experiment 3
Q9NTI5_T1367;Q9NTI5_T1370	AlphaOrf6KO_10h	AlphaOrf6KO_10h.2	10184.9347529336	3	1	0	FALSE	0	Experiment 3
Q9NTI5_T1367;Q9NTI5_T1370	AlphaOrf6KO_10h	AlphaOrf6KO_10h.3	7942.11299518899	3	1	0	FALSE	0	Experiment 3
Q9NTI5_T1367;Q9NTI5_T1370	AlphaOrf6KO_24h	AlphaOrf6KO_24h.1	17593.7903575461	3	1	0	FALSE	0	Experiment 3
Q9NTI5_T1367;Q9NTI5_T1370	AlphaOrf6KO_24h	AlphaOrf6KO_24h.2	14653.5992771946	3	1	0	FALSE	0	Experiment 3
Q9NTI5_T1367;Q9NTI5_T1370	AlphaOrf6KO_24h	AlphaOrf6KO_24h.3	16547.9712945597	3	1	0	FALSE	0	Experiment 3
Q9NTI5_T1367;Q9NTI5_T1370	AlphaWT_10h	AlphaWT_10h.1	7594.20375759473	3	1	0	FALSE	0	Experiment 3
Q9NTI5_T1367;Q9NTI5_T1370	AlphaWT_10h	AlphaWT_10h.2	7803.68317078202	3	1	0	FALSE	0	Experiment 3
Q9NTI5_T1367;Q9NTI5_T1370	AlphaWT_10h	AlphaWT_10h.3	9089.49438368067	3	1	0	FALSE	0	Experiment 3
Q9NTI5_T1367;Q9NTI5_T1370	AlphaWT_24h	AlphaWT_24h.1	20364.6353051448	3	1	0	FALSE	0	Experiment 3
Q9NTI5_T1367;Q9NTI5_T1370	AlphaWT_24h	AlphaWT_24h.2	19933.424659086	3	1	0	FALSE	0	Experiment 3
Q9NTI5_T1367;Q9NTI5_T1370	AlphaWT_24h	AlphaWT_24h.3	27755.1246613465	3	1	0	FALSE	0	Experiment 3
Q9NTI5_T1367;Q9NTI5_T1370	IC19_10h	IC19_10h.1	15932.1366303715	3	1	0	FALSE	0	Experiment 3
Q9NTI5_T1367;Q9NTI5_T1370	IC19_10h	IC19_10h.2	13376.7908839422	3	1	0	FALSE	0	Experiment 3
Q9NTI5_T1367;Q9NTI5_T1370	IC19_10h	IC19_10h.3	13811.8246838933	3	1	0	FALSE	0	Experiment 3
Q9NTI5_T1367;Q9NTI5_T1370	IC19_24h	IC19_24h.1	11409.1349412592	3	1	0	FALSE	0	Experiment 3
Q9NTI5_T1367;Q9NTI5_T1370	IC19_24h	IC19_24h.2	9771.47292710623	3	1	0	FALSE	0	Experiment 3
Q9NTI5_T1367;Q9NTI5_T1370	IC19_24h	IC19_24h.3	10920.6486793627	3	1	0	FALSE	0	Experiment 3
Q9NTI5_T1367;Q9NTI5_T1370	Mock_10h	Mock_10h.2	14953.634087787	3	1	0	FALSE	0	Experiment 3
Q9NTI5_T1367;Q9NTI5_T1370	Mock_10h	Mock_10h.3	16734.9611716563	3	1	0	FALSE	0	Experiment 3
Q9NTI5_T1367;Q9NTI5_T1370	Mock_24h	Mock_24h.1	9048.03521877281	3	1	0	FALSE	0	Experiment 3
Q9NTI5_T1367;Q9NTI5_T1370	Mock_24h	Mock_24h.2	11246.3805001272	3	1	0	FALSE	0	Experiment 3
Q9NTI5_T1367;Q9NTI5_T1370	Mock_24h	Mock_24h.3	12951.0120676536	3	1	0	FALSE	0	Experiment 3
Q9NTI5_T1367;Q9NTI5_T1370	PolyIC_10h	PolyIC_10h.1	10441.1136486021	3	1	0	FALSE	0	Experiment 3
Q9NTI5_T1367;Q9NTI5_T1370	PolyIC_10h	PolyIC_10h.2	10086.3207578274	3	1	0	FALSE	0	Experiment 3
Q9NTI5_T1367;Q9NTI5_T1370	PolyIC_10h	PolyIC_10h.3	11865.3390552264	3	1	0	FALSE	0	Experiment 3
Q9NTI5_T1367;Q9NTI5_T1370	PolyIC_24h	PolyIC_24h.1	13679.825960221	3	1	0	FALSE	0	Experiment 3
Q9NTI5_T1367;Q9NTI5_T1370	PolyIC_24h	PolyIC_24h.2	25775.3976123396	3	1	0	FALSE	0	Experiment 3
Q9NTI5_T1367;Q9NTI5_T1370	PolyIC_24h	PolyIC_24h.3	13030.7669544818	3	1	0	FALSE	0	Experiment 3
Q9NTI5_T1367;Q9NTI5_T1370	VIC_10h	VIC_10h.1	15415.788430943	3	1	0	FALSE	0	Experiment 3
Q9NTI5_T1367;Q9NTI5_T1370	VIC_10h	VIC_10h.2	16025.3866662482	3	1	0	FALSE	0	Experiment 3
Q9NTI5_T1367;Q9NTI5_T1370	VIC_10h	VIC_10h.3	16592.6313906471	3	1	0	FALSE	0	Experiment 3
Q9NTI5_T1367;Q9NTI5_T1370	VIC_24h	VIC_24h.1	12265.8793953341	3	1	0	FALSE	0	Experiment 3
Q9NTI5_T1367;Q9NTI5_T1370	VIC_24h	VIC_24h.2	15232.4973506588	3	1	0	FALSE	0	Experiment 3
Q9NTI5_T1367;Q9NTI5_T1370	VIC_24h	VIC_24h.3	19075.959057536	3	1	0	FALSE	0	Experiment 3
Q9NTI5_T1370	AlphaOrf6KO_10h	AlphaOrf6KO_10h.1	128212.686041682	3	1	0	FALSE	0	Experiment 3
Q9NTI5_T1370	AlphaOrf6KO_10h	AlphaOrf6KO_10h.2	120021.932808374	3	1	0	FALSE	0	Experiment 3
Q9NTI5_T1370	AlphaOrf6KO_10h	AlphaOrf6KO_10h.3	142959.596856347	3	1	0	FALSE	0	Experiment 3
Q9NTI5_T1370	AlphaOrf6KO_24h	AlphaOrf6KO_24h.1	101081.684647839	3	1	0	FALSE	0	Experiment 3
Q9NTI5_T1370	AlphaOrf6KO_24h	AlphaOrf6KO_24h.2	105075.597908816	3	1	0	FALSE	0	Experiment 3
Q9NTI5_T1370	AlphaOrf6KO_24h	AlphaOrf6KO_24h.3	97735.6205949035	3	1	0	FALSE	0	Experiment 3
Q9NTI5_T1370	AlphaWT_10h	AlphaWT_10h.1	129240.763215243	3	1	0	FALSE	0	Experiment 3
Q9NTI5_T1370	AlphaWT_10h	AlphaWT_10h.2	125812.203421444	3	1	0	FALSE	0	Experiment 3
Q9NTI5_T1370	AlphaWT_10h	AlphaWT_10h.3	144498.549435568	3	1	0	FALSE	0	Experiment 3
Q9NTI5_T1370	AlphaWT_24h	AlphaWT_24h.1	126917.110195166	3	1	0	FALSE	0	Experiment 3
Q9NTI5_T1370	AlphaWT_24h	AlphaWT_24h.2	122626.914869324	3	1	0	FALSE	0	Experiment 3
Q9NTI5_T1370	AlphaWT_24h	AlphaWT_24h.3	127878.493965179	3	1	0	FALSE	0	Experiment 3
Q9NTI5_T1370	IC19_10h	IC19_10h.1	184193.271993572	3	1	0	FALSE	0	Experiment 3
Q9NTI5_T1370	IC19_10h	IC19_10h.2	163065.473791995	3	1	0	FALSE	0	Experiment 3
Q9NTI5_T1370	IC19_10h	IC19_10h.3	173432.887488546	3	1	0	FALSE	0	Experiment 3
Q9NTI5_T1370	IC19_24h	IC19_24h.1	99020.5873505841	3	1	0	FALSE	0	Experiment 3
Q9NTI5_T1370	IC19_24h	IC19_24h.2	84417.0034023212	3	1	0	FALSE	0	Experiment 3
Q9NTI5_T1370	IC19_24h	IC19_24h.3	92937.7628441013	3	1	0	FALSE	0	Experiment 3
Q9NTI5_T1370	Mock_10h	Mock_10h.1	259022.189685886	3	1	0	FALSE	0	Experiment 3
Q9NTI5_T1370	Mock_10h	Mock_10h.2	191700.503204901	3	1	0	FALSE	0	Experiment 3
Q9NTI5_T1370	Mock_10h	Mock_10h.3	209879.263838649	3	1	0	FALSE	0	Experiment 3
Q9NTI5_T1370	Mock_24h	Mock_24h.1	131293.35539389	3	1	0	FALSE	0	Experiment 3
Q9NTI5_T1370	Mock_24h	Mock_24h.2	130614.662254963	3	1	0	FALSE	0	Experiment 3
Q9NTI5_T1370	Mock_24h	Mock_24h.3	110750.371716463	3	1	0	FALSE	0	Experiment 3
Q9NTI5_T1370	PolyIC_10h	PolyIC_10h.1	130976.113627509	3	1	0	FALSE	0	Experiment 3
Q9NTI5_T1370	PolyIC_10h	PolyIC_10h.2	131239.052106581	3	1	0	FALSE	0	Experiment 3
Q9NTI5_T1370	PolyIC_10h	PolyIC_10h.3	142037.261220659	3	1	0	FALSE	0	Experiment 3
Q9NTI5_T1370	PolyIC_24h	PolyIC_24h.1	78249.4245131623	3	1	0	FALSE	0	Experiment 3
Q9NTI5_T1370	PolyIC_24h	PolyIC_24h.2	78094.7031933456	3	1	0	FALSE	0	Experiment 3
Q9NTI5_T1370	PolyIC_24h	PolyIC_24h.3	87637.1872949536	3	1	0	FALSE	0	Experiment 3
Q9NTI5_T1370	VIC_10h	VIC_10h.1	198556.335809602	3	1	0	FALSE	0	Experiment 3
Q9NTI5_T1370	VIC_10h	VIC_10h.2	173681.658370257	3	1	0	FALSE	0	Experiment 3
Q9NTI5_T1370	VIC_10h	VIC_10h.3	181390.565060204	3	1	0	FALSE	0	Experiment 3
Q9NTI5_T1370	VIC_24h	VIC_24h.1	123568.757368963	3	1	0	FALSE	0	Experiment 3
Q9NTI5_T1370	VIC_24h	VIC_24h.2	121764.294113697	3	1	0	FALSE	0	Experiment 3
Q9NTI5_T1370	VIC_24h	VIC_24h.3	124784.211483275	3	1	0	FALSE	0	Experiment 3
Q9NTI5_T1381	AlphaOrf6KO_10h	AlphaOrf6KO_10h.1	3030.05401091854	3	1	0	FALSE	0	Experiment 3
Q9NTI5_T1381	AlphaOrf6KO_10h	AlphaOrf6KO_10h.2	2507.87895329138	3	1	0	FALSE	0	Experiment 3
Q9NTI5_T1381	AlphaOrf6KO_10h	AlphaOrf6KO_10h.3	2762.5649575502	3	1	0	FALSE	0	Experiment 3
Q9NTI5_T1381	AlphaOrf6KO_24h	AlphaOrf6KO_24h.1	3368.92103511472	3	1	0	FALSE	0	Experiment 3
Q9NTI5_T1381	AlphaOrf6KO_24h	AlphaOrf6KO_24h.2	1573.63421147268	3	1	0	FALSE	0	Experiment 3
Q9NTI5_T1381	AlphaOrf6KO_24h	AlphaOrf6KO_24h.3	3906.38054972082	3	1	0	FALSE	0	Experiment 3
Q9NTI5_T1381	AlphaWT_10h	AlphaWT_10h.1	3225.16287248315	3	1	0	FALSE	0	Experiment 3
Q9NTI5_T1381	AlphaWT_10h	AlphaWT_10h.2	697.379754933774	3	1	0	FALSE	0	Experiment 3
Q9NTI5_T1381	AlphaWT_10h	AlphaWT_10h.3	2043.59166705383	3	1	0	FALSE	0	Experiment 3
Q9NTI5_T1381	AlphaWT_24h	AlphaWT_24h.1	5210.19381072124	3	1	0	FALSE	0	Experiment 3
Q9NTI5_T1381	AlphaWT_24h	AlphaWT_24h.2	2534.88609750499	3	1	0	FALSE	0	Experiment 3
Q9NTI5_T1381	AlphaWT_24h	AlphaWT_24h.3	5362.18032528477	3	1	0	FALSE	0	Experiment 3
Q9NTI5_T1381	IC19_10h	IC19_10h.1	550.931735207138	3	1	0	FALSE	0	Experiment 3
Q9NTI5_T1381	IC19_10h	IC19_10h.2	1135.53977803504	3	1	0	FALSE	0	Experiment 3
Q9NTI5_T1381	IC19_10h	IC19_10h.3	2322.49022842437	3	1	0	FALSE	0	Experiment 3
Q9NTI5_T1381	IC19_24h	IC19_24h.1	3644.40898626098	3	1	0	FALSE	0	Experiment 3
Q9NTI5_T1381	IC19_24h	IC19_24h.2	4103.43311195015	3	1	0	FALSE	0	Experiment 3
Q9NTI5_T1381	IC19_24h	IC19_24h.3	2526.85852569343	3	1	0	FALSE	0	Experiment 3
Q9NTI5_T1381	Mock_10h	Mock_10h.1	6091.7304212558	3	1	0	FALSE	0	Experiment 3
Q9NTI5_T1381	Mock_10h	Mock_10h.2	4623.39424452273	3	1	0	FALSE	0	Experiment 3
Q9NTI5_T1381	Mock_10h	Mock_10h.3	4665.38124266774	3	1	0	FALSE	0	Experiment 3
Q9NTI5_T1381	Mock_24h	Mock_24h.1	890.355717819178	3	1	0	FALSE	0	Experiment 3
Q9NTI5_T1381	Mock_24h	Mock_24h.2	8081.38682967029	3	1	0	FALSE	0	Experiment 3
Q9NTI5_T1381	Mock_24h	Mock_24h.3	4279.46994300184	3	1	0	FALSE	0	Experiment 3
Q9NTI5_T1381	PolyIC_10h	PolyIC_10h.1	2894.85435852427	3	1	0	FALSE	0	Experiment 3
Q9NTI5_T1381	PolyIC_10h	PolyIC_10h.2	1269.45845811644	3	1	0	FALSE	0	Experiment 3
Q9NTI5_T1381	PolyIC_10h	PolyIC_10h.3	1175.34927004056	3	1	0	FALSE	0	Experiment 3
Q9NTI5_T1381	PolyIC_24h	PolyIC_24h.1	1645.95909945514	3	1	0	FALSE	0	Experiment 3
Q9NTI5_T1381	PolyIC_24h	PolyIC_24h.2	4332.34911082737	3	1	0	FALSE	0	Experiment 3
Q9NTI5_T1381	PolyIC_24h	PolyIC_24h.3	2296.77660338693	3	1	0	FALSE	0	Experiment 3
Q9NTI5_T1381	VIC_10h	VIC_10h.1	3871.68416985	3	1	0	FALSE	0	Experiment 3
Q9NTI5_T1381	VIC_10h	VIC_10h.2	1841.0513039181	3	1	0	FALSE	0	Experiment 3
Q9NTI5_T1381	VIC_10h	VIC_10h.3	3072.5102991331	3	1	0	FALSE	0	Experiment 3
Q9NTI5_T1381	VIC_24h	VIC_24h.1	2921.5727080818	3	1	0	FALSE	0	Experiment 3
Q9NTI5_T1381	VIC_24h	VIC_24h.2	3108.84096494337	3	1	0	FALSE	0	Experiment 3
Q9NTI5_T1381	VIC_24h	VIC_24h.3	3667.76562852435	3	1	0	FALSE	0	Experiment 3
Q9NTI5_Y1187	AlphaOrf6KO_10h	AlphaOrf6KO_10h.1	18574.7106164223	12	4	0	FALSE	0	Experiment 3
Q9NTI5_Y1187	AlphaOrf6KO_10h	AlphaOrf6KO_10h.2	14331.0156426034	12	4	0	FALSE	0	Experiment 3
Q9NTI5_Y1187	AlphaOrf6KO_10h	AlphaOrf6KO_10h.3	20310.1326082684	12	4	0	FALSE	0	Experiment 3
Q9NTI5_Y1187	AlphaOrf6KO_24h	AlphaOrf6KO_24h.1	20253.1304360496	12	4	0	FALSE	0	Experiment 3
Q9NTI5_Y1187	AlphaOrf6KO_24h	AlphaOrf6KO_24h.2	19066.3794746307	12	4	0	FALSE	0	Experiment 3
Q9NTI5_Y1187	AlphaOrf6KO_24h	AlphaOrf6KO_24h.3	17000.4030773503	12	4	0	FALSE	0	Experiment 3
Q9NTI5_Y1187	AlphaWT_10h	AlphaWT_10h.1	16982.7076193415	12	4	0	FALSE	0	Experiment 3
Q9NTI5_Y1187	AlphaWT_10h	AlphaWT_10h.2	17578.4897641816	12	4	0	FALSE	0	Experiment 3
Q9NTI5_Y1187	AlphaWT_10h	AlphaWT_10h.3	21775.5313293043	12	4	0	FALSE	0	Experiment 3
Q9NTI5_Y1187	AlphaWT_24h	AlphaWT_24h.1	21670.2211450071	12	4	0	FALSE	0	Experiment 3
Q9NTI5_Y1187	AlphaWT_24h	AlphaWT_24h.2	18785.5077598604	12	4	0	FALSE	0	Experiment 3
Q9NTI5_Y1187	AlphaWT_24h	AlphaWT_24h.3	23472.0953261265	12	4	0	FALSE	0	Experiment 3
Q9NTI5_Y1187	IC19_10h	IC19_10h.1	14748.7183596616	12	4	0	FALSE	0	Experiment 3
Q9NTI5_Y1187	IC19_10h	IC19_10h.2	16875.6249006783	12	4	0	FALSE	0	Experiment 3
Q9NTI5_Y1187	IC19_10h	IC19_10h.3	13686.6636498428	12	4	0	FALSE	0	Experiment 3
Q9NTI5_Y1187	IC19_24h	IC19_24h.1	15502.7652956928	12	4	0	FALSE	0	Experiment 3
Q9NTI5_Y1187	IC19_24h	IC19_24h.2	16075.3716363319	12	4	0	FALSE	0	Experiment 3
Q9NTI5_Y1187	IC19_24h	IC19_24h.3	18271.7924301967	12	4	0	FALSE	0	Experiment 3
Q9NTI5_Y1187	Mock_10h	Mock_10h.1	7266.38289338825	12	3	0.25	FALSE	0	Experiment 3
Q9NTI5_Y1187	Mock_10h	Mock_10h.2	19051.8419382466	12	4	0	FALSE	0	Experiment 3
Q9NTI5_Y1187	Mock_10h	Mock_10h.3	15165.0794638448	12	4	0	FALSE	0	Experiment 3
Q9NTI5_Y1187	Mock_24h	Mock_24h.1	25922.6303938302	12	4	0	FALSE	0	Experiment 3
Q9NTI5_Y1187	Mock_24h	Mock_24h.2	23802.5014560816	12	4	0	FALSE	0	Experiment 3
Q9NTI5_Y1187	Mock_24h	Mock_24h.3	26149.5448828139	12	4	0	FALSE	0	Experiment 3
Q9NTI5_Y1187	PolyIC_10h	PolyIC_10h.1	23608.888825847	12	4	0	FALSE	0	Experiment 3
Q9NTI5_Y1187	PolyIC_10h	PolyIC_10h.2	28076.0979576944	12	4	0	FALSE	0	Experiment 3
Q9NTI5_Y1187	PolyIC_10h	PolyIC_10h.3	26587.637891907	12	4	0	FALSE	0	Experiment 3
Q9NTI5_Y1187	PolyIC_24h	PolyIC_24h.1	15258.8300661013	12	4	0	FALSE	0	Experiment 3
Q9NTI5_Y1187	PolyIC_24h	PolyIC_24h.2	22460.0552616228	12	4	0	FALSE	0	Experiment 3
Q9NTI5_Y1187	PolyIC_24h	PolyIC_24h.3	26628.7004371404	12	4	0	FALSE	0	Experiment 3
Q9NTI5_Y1187	VIC_10h	VIC_10h.1	17727.9476708069	12	4	0	FALSE	0	Experiment 3
Q9NTI5_Y1187	VIC_10h	VIC_10h.2	16332.8173825833	12	4	0	FALSE	0	Experiment 3
Q9NTI5_Y1187	VIC_10h	VIC_10h.3	15940.0294618488	12	4	0	FALSE	0	Experiment 3
Q9NTI5_Y1187	VIC_24h	VIC_24h.1	20117.3269340434	12	4	0	FALSE	0	Experiment 3
Q9NTI5_Y1187	VIC_24h	VIC_24h.2	18002.95287303	12	4	0	FALSE	0	Experiment 3
Q9NTI5_Y1187	VIC_24h	VIC_24h.3	14963.5736841606	12	4	0	FALSE	0	Experiment 3
Q9NTI5_Y1187;Q9NTI5_S1190	AlphaOrf6KO_10h	AlphaOrf6KO_10h.1	23654.6636708061	6	2	0	FALSE	0	Experiment 3
Q9NTI5_Y1187;Q9NTI5_S1190	AlphaOrf6KO_10h	AlphaOrf6KO_10h.2	29794.8069169351	6	2	0	FALSE	0	Experiment 3
Q9NTI5_Y1187;Q9NTI5_S1190	AlphaOrf6KO_10h	AlphaOrf6KO_10h.3	23633.1526290346	6	2	0	FALSE	0	Experiment 3
Q9NTI5_Y1187;Q9NTI5_S1190	AlphaOrf6KO_24h	AlphaOrf6KO_24h.1	32675.6869584761	6	2	0	FALSE	0	Experiment 3
Q9NTI5_Y1187;Q9NTI5_S1190	AlphaOrf6KO_24h	AlphaOrf6KO_24h.2	29506.9836617446	6	2	0	FALSE	0	Experiment 3
Q9NTI5_Y1187;Q9NTI5_S1190	AlphaOrf6KO_24h	AlphaOrf6KO_24h.3	30794.8156485115	6	2	0	FALSE	0	Experiment 3
Q9NTI5_Y1187;Q9NTI5_S1190	AlphaWT_10h	AlphaWT_10h.1	27074.0837562882	6	2	0	FALSE	0	Experiment 3
Q9NTI5_Y1187;Q9NTI5_S1190	AlphaWT_10h	AlphaWT_10h.2	26663.1485971682	6	2	0	FALSE	0	Experiment 3
Q9NTI5_Y1187;Q9NTI5_S1190	AlphaWT_10h	AlphaWT_10h.3	26919.426301632	6	2	0	FALSE	0	Experiment 3
Q9NTI5_Y1187;Q9NTI5_S1190	AlphaWT_24h	AlphaWT_24h.1	25048.8449095393	6	2	0	FALSE	0	Experiment 3
Q9NTI5_Y1187;Q9NTI5_S1190	AlphaWT_24h	AlphaWT_24h.2	19468.8101095247	6	2	0	FALSE	0	Experiment 3
Q9NTI5_Y1187;Q9NTI5_S1190	AlphaWT_24h	AlphaWT_24h.3	23668.7807171683	6	2	0	FALSE	0	Experiment 3
Q9NTI5_Y1187;Q9NTI5_S1190	IC19_10h	IC19_10h.1	23451.0921751363	6	2	0	FALSE	0	Experiment 3
Q9NTI5_Y1187;Q9NTI5_S1190	IC19_10h	IC19_10h.2	24889.0578181036	6	2	0	FALSE	0	Experiment 3
Q9NTI5_Y1187;Q9NTI5_S1190	IC19_10h	IC19_10h.3	23870.4230061465	6	2	0	FALSE	0	Experiment 3
Q9NTI5_Y1187;Q9NTI5_S1190	IC19_24h	IC19_24h.1	33040.1931154614	6	2	0	FALSE	0	Experiment 3
Q9NTI5_Y1187;Q9NTI5_S1190	IC19_24h	IC19_24h.2	39264.4760156939	6	2	0	FALSE	0	Experiment 3
Q9NTI5_Y1187;Q9NTI5_S1190	IC19_24h	IC19_24h.3	37327.7540736724	6	2	0	FALSE	0	Experiment 3
Q9NTI5_Y1187;Q9NTI5_S1190	Mock_10h	Mock_10h.1	1629.12632321165	6	2	0	FALSE	0	Experiment 3
Q9NTI5_Y1187;Q9NTI5_S1190	Mock_10h	Mock_10h.2	19094.1606482144	6	2	0	FALSE	0	Experiment 3
Q9NTI5_Y1187;Q9NTI5_S1190	Mock_10h	Mock_10h.3	18873.8180370251	6	2	0	FALSE	0	Experiment 3
Q9NTI5_Y1187;Q9NTI5_S1190	Mock_24h	Mock_24h.1	40572.0363166809	6	2	0	FALSE	0	Experiment 3
Q9NTI5_Y1187;Q9NTI5_S1190	Mock_24h	Mock_24h.2	38842.582061105	6	2	0	FALSE	0	Experiment 3
Q9NTI5_Y1187;Q9NTI5_S1190	Mock_24h	Mock_24h.3	35693.1324657403	6	2	0	FALSE	0	Experiment 3
Q9NTI5_Y1187;Q9NTI5_S1190	PolyIC_10h	PolyIC_10h.1	32014.4209353767	6	2	0	FALSE	0	Experiment 3
Q9NTI5_Y1187;Q9NTI5_S1190	PolyIC_10h	PolyIC_10h.2	20737.8075369669	6	2	0	FALSE	0	Experiment 3
Q9NTI5_Y1187;Q9NTI5_S1190	PolyIC_10h	PolyIC_10h.3	38296.3970032168	6	2	0	FALSE	0	Experiment 3
Q9NTI5_Y1187;Q9NTI5_S1190	PolyIC_24h	PolyIC_24h.1	37532.4980531194	6	2	0	FALSE	0	Experiment 3
Q9NTI5_Y1187;Q9NTI5_S1190	PolyIC_24h	PolyIC_24h.2	41209.8092834517	6	2	0	FALSE	0	Experiment 3
Q9NTI5_Y1187;Q9NTI5_S1190	PolyIC_24h	PolyIC_24h.3	34084.870888575	6	2	0	FALSE	0	Experiment 3
Q9NTI5_Y1187;Q9NTI5_S1190	VIC_10h	VIC_10h.1	22349.931012675	6	2	0	FALSE	0	Experiment 3
Q9NTI5_Y1187;Q9NTI5_S1190	VIC_10h	VIC_10h.2	31432.4680473542	6	2	0	FALSE	0	Experiment 3
Q9NTI5_Y1187;Q9NTI5_S1190	VIC_10h	VIC_10h.3	24637.4209324238	6	2	0	FALSE	0	Experiment 3
Q9NTI5_Y1187;Q9NTI5_S1190	VIC_24h	VIC_24h.1	31588.2271755692	6	2	0	FALSE	0	Experiment 3
Q9NTI5_Y1187;Q9NTI5_S1190	VIC_24h	VIC_24h.2	31525.3045613051	6	2	0	FALSE	0	Experiment 3
Q9NTI5_Y1187;Q9NTI5_S1190	VIC_24h	VIC_24h.3	44912.7219317498	6	2	0	FALSE	0	Experiment 3
Q9NTI5_Y1187;Q9NTI5_S1191	AlphaOrf6KO_10h	AlphaOrf6KO_10h.1	35512.2189258356	3	1	0	FALSE	0	Experiment 3
Q9NTI5_Y1187;Q9NTI5_S1191	AlphaOrf6KO_10h	AlphaOrf6KO_10h.2	33824.6183776777	3	1	0	FALSE	0	Experiment 3
Q9NTI5_Y1187;Q9NTI5_S1191	AlphaOrf6KO_10h	AlphaOrf6KO_10h.3	38196.5163635668	3	1	0	FALSE	0	Experiment 3
Q9NTI5_Y1187;Q9NTI5_S1191	AlphaOrf6KO_24h	AlphaOrf6KO_24h.1	27603.4304093407	3	1	0	FALSE	0	Experiment 3
Q9NTI5_Y1187;Q9NTI5_S1191	AlphaOrf6KO_24h	AlphaOrf6KO_24h.2	25592.1935204665	3	1	0	FALSE	0	Experiment 3
Q9NTI5_Y1187;Q9NTI5_S1191	AlphaOrf6KO_24h	AlphaOrf6KO_24h.3	25939.9273293104	3	1	0	FALSE	0	Experiment 3
Q9NTI5_Y1187;Q9NTI5_S1191	AlphaWT_10h	AlphaWT_10h.1	32677.5228697774	3	1	0	FALSE	0	Experiment 3
Q9NTI5_Y1187;Q9NTI5_S1191	AlphaWT_10h	AlphaWT_10h.2	38338.8872453495	3	1	0	FALSE	0	Experiment 3
Q9NTI5_Y1187;Q9NTI5_S1191	AlphaWT_10h	AlphaWT_10h.3	36785.5912957222	3	1	0	FALSE	0	Experiment 3
Q9NTI5_Y1187;Q9NTI5_S1191	AlphaWT_24h	AlphaWT_24h.1	24696.4394138769	3	1	0	FALSE	0	Experiment 3
Q9NTI5_Y1187;Q9NTI5_S1191	AlphaWT_24h	AlphaWT_24h.2	24902.7295210112	3	1	0	FALSE	0	Experiment 3
Q9NTI5_Y1187;Q9NTI5_S1191	AlphaWT_24h	AlphaWT_24h.3	35106.1653333393	3	1	0	FALSE	0	Experiment 3
Q9NTI5_Y1187;Q9NTI5_S1191	IC19_10h	IC19_10h.1	27621.7881483684	3	1	0	FALSE	0	Experiment 3
Q9NTI5_Y1187;Q9NTI5_S1191	IC19_10h	IC19_10h.2	30744.173365448	3	1	0	FALSE	0	Experiment 3
Q9NTI5_Y1187;Q9NTI5_S1191	IC19_10h	IC19_10h.3	24398.4642266752	3	1	0	FALSE	0	Experiment 3
Q9NTI5_Y1187;Q9NTI5_S1191	IC19_24h	IC19_24h.1	23230.6650525254	3	1	0	FALSE	0	Experiment 3
Q9NTI5_Y1187;Q9NTI5_S1191	IC19_24h	IC19_24h.2	26524.4757115092	3	1	0	FALSE	0	Experiment 3
Q9NTI5_Y1187;Q9NTI5_S1191	IC19_24h	IC19_24h.3	26525.0221196464	3	1	0	FALSE	0	Experiment 3
Q9NTI5_Y1187;Q9NTI5_S1191	Mock_10h	Mock_10h.1	5061.04331960327	3	1	0	FALSE	0	Experiment 3
Q9NTI5_Y1187;Q9NTI5_S1191	Mock_10h	Mock_10h.2	26779.9412097867	3	1	0	FALSE	0	Experiment 3
Q9NTI5_Y1187;Q9NTI5_S1191	Mock_10h	Mock_10h.3	18212.8336214119	3	1	0	FALSE	0	Experiment 3
Q9NTI5_Y1187;Q9NTI5_S1191	Mock_24h	Mock_24h.1	42314.5567379629	3	1	0	FALSE	0	Experiment 3
Q9NTI5_Y1187;Q9NTI5_S1191	Mock_24h	Mock_24h.2	42148.2690417472	3	1	0	FALSE	0	Experiment 3
Q9NTI5_Y1187;Q9NTI5_S1191	Mock_24h	Mock_24h.3	35280.3495603699	3	1	0	FALSE	0	Experiment 3
Q9NTI5_Y1187;Q9NTI5_S1191	PolyIC_10h	PolyIC_10h.1	39110.4043722532	3	1	0	FALSE	0	Experiment 3
Q9NTI5_Y1187;Q9NTI5_S1191	PolyIC_10h	PolyIC_10h.2	41851.5264988299	3	1	0	FALSE	0	Experiment 3
Q9NTI5_Y1187;Q9NTI5_S1191	PolyIC_10h	PolyIC_10h.3	45382.4411798839	3	1	0	FALSE	0	Experiment 3
Q9NTI5_Y1187;Q9NTI5_S1191	PolyIC_24h	PolyIC_24h.1	28725.6811801542	3	1	0	FALSE	0	Experiment 3
Q9NTI5_Y1187;Q9NTI5_S1191	PolyIC_24h	PolyIC_24h.2	31984.2615523993	3	1	0	FALSE	0	Experiment 3
Q9NTI5_Y1187;Q9NTI5_S1191	PolyIC_24h	PolyIC_24h.3	42126.9454052014	3	1	0	FALSE	0	Experiment 3
Q9NTI5_Y1187;Q9NTI5_S1191	VIC_10h	VIC_10h.1	22136.4548633556	3	1	0	FALSE	0	Experiment 3
Q9NTI5_Y1187;Q9NTI5_S1191	VIC_10h	VIC_10h.2	30943.001231736	3	1	0	FALSE	0	Experiment 3
Q9NTI5_Y1187;Q9NTI5_S1191	VIC_10h	VIC_10h.3	28558.4813787268	3	1	0	FALSE	0	Experiment 3
Q9NTI5_Y1187;Q9NTI5_S1191	VIC_24h	VIC_24h.1	26225.8226207559	3	1	0	FALSE	0	Experiment 3
Q9NTI5_Y1187;Q9NTI5_S1191	VIC_24h	VIC_24h.2	25003.0237342734	3	1	0	FALSE	0	Experiment 3
Q9NTI5_Y1187;Q9NTI5_S1191	VIC_24h	VIC_24h.3	33106.1017515973	3	1	0	FALSE	0	Experiment 3
Q9NTI5_Y1187;Q9NTI5_T1188	AlphaOrf6KO_10h	AlphaOrf6KO_10h.1	242543.175699257	3	1	0	FALSE	0	Experiment 3
Q9NTI5_Y1187;Q9NTI5_T1188	AlphaOrf6KO_10h	AlphaOrf6KO_10h.2	261469.837868992	3	1	0	FALSE	0	Experiment 3
Q9NTI5_Y1187;Q9NTI5_T1188	AlphaOrf6KO_10h	AlphaOrf6KO_10h.3	339588.582833829	3	1	0	FALSE	0	Experiment 3
Q9NTI5_Y1187;Q9NTI5_T1188	AlphaOrf6KO_24h	AlphaOrf6KO_24h.1	230083.749858747	3	1	0	FALSE	0	Experiment 3
Q9NTI5_Y1187;Q9NTI5_T1188	AlphaOrf6KO_24h	AlphaOrf6KO_24h.2	204655.349684417	3	1	0	FALSE	0	Experiment 3
Q9NTI5_Y1187;Q9NTI5_T1188	AlphaOrf6KO_24h	AlphaOrf6KO_24h.3	184296.203611121	3	1	0	FALSE	0	Experiment 3
Q9NTI5_Y1187;Q9NTI5_T1188	AlphaWT_10h	AlphaWT_10h.1	232612.391239992	3	1	0	FALSE	0	Experiment 3
Q9NTI5_Y1187;Q9NTI5_T1188	AlphaWT_10h	AlphaWT_10h.2	325355.313473524	3	1	0	FALSE	0	Experiment 3
Q9NTI5_Y1187;Q9NTI5_T1188	AlphaWT_10h	AlphaWT_10h.3	310408.848971965	3	1	0	FALSE	0	Experiment 3
Q9NTI5_Y1187;Q9NTI5_T1188	AlphaWT_24h	AlphaWT_24h.1	195511.290681952	3	1	0	FALSE	0	Experiment 3
Q9NTI5_Y1187;Q9NTI5_T1188	AlphaWT_24h	AlphaWT_24h.2	179244.441389329	3	1	0	FALSE	0	Experiment 3
Q9NTI5_Y1187;Q9NTI5_T1188	AlphaWT_24h	AlphaWT_24h.3	229975.143581971	3	1	0	FALSE	0	Experiment 3
Q9NTI5_Y1187;Q9NTI5_T1188	IC19_10h	IC19_10h.1	195543.60450265	3	1	0	FALSE	0	Experiment 3
Q9NTI5_Y1187;Q9NTI5_T1188	IC19_10h	IC19_10h.2	198560.189026389	3	1	0	FALSE	0	Experiment 3
Q9NTI5_Y1187;Q9NTI5_T1188	IC19_10h	IC19_10h.3	151572.905729123	3	1	0	FALSE	0	Experiment 3
Q9NTI5_Y1187;Q9NTI5_T1188	IC19_24h	IC19_24h.1	193763.97694198	3	1	0	FALSE	0	Experiment 3
Q9NTI5_Y1187;Q9NTI5_T1188	IC19_24h	IC19_24h.2	177797.563055373	3	1	0	FALSE	0	Experiment 3
Q9NTI5_Y1187;Q9NTI5_T1188	IC19_24h	IC19_24h.3	169774.78927983	3	1	0	FALSE	0	Experiment 3
Q9NTI5_Y1187;Q9NTI5_T1188	Mock_10h	Mock_10h.1	509.329917169872	3	1	0	FALSE	0	Experiment 3
Q9NTI5_Y1187;Q9NTI5_T1188	Mock_10h	Mock_10h.2	141830.838147854	3	1	0	FALSE	0	Experiment 3
Q9NTI5_Y1187;Q9NTI5_T1188	Mock_10h	Mock_10h.3	117591.88888552	3	1	0	FALSE	0	Experiment 3
Q9NTI5_Y1187;Q9NTI5_T1188	Mock_24h	Mock_24h.1	221473.475107139	3	1	0	FALSE	0	Experiment 3
Q9NTI5_Y1187;Q9NTI5_T1188	Mock_24h	Mock_24h.2	261787.668819243	3	1	0	FALSE	0	Experiment 3
Q9NTI5_Y1187;Q9NTI5_T1188	Mock_24h	Mock_24h.3	220140.093151365	3	1	0	FALSE	0	Experiment 3
Q9NTI5_Y1187;Q9NTI5_T1188	PolyIC_10h	PolyIC_10h.1	248198.025423012	3	1	0	FALSE	0	Experiment 3
Q9NTI5_Y1187;Q9NTI5_T1188	PolyIC_10h	PolyIC_10h.2	288194.358476163	3	1	0	FALSE	0	Experiment 3
Q9NTI5_Y1187;Q9NTI5_T1188	PolyIC_10h	PolyIC_10h.3	291988.276718899	3	1	0	FALSE	0	Experiment 3
Q9NTI5_Y1187;Q9NTI5_T1188	PolyIC_24h	PolyIC_24h.1	231785.623456832	3	1	0	FALSE	0	Experiment 3
Q9NTI5_Y1187;Q9NTI5_T1188	PolyIC_24h	PolyIC_24h.2	229945.028029732	3	1	0	FALSE	0	Experiment 3
Q9NTI5_Y1187;Q9NTI5_T1188	PolyIC_24h	PolyIC_24h.3	356161.182936179	3	1	0	FALSE	0	Experiment 3
Q9NTI5_Y1187;Q9NTI5_T1188	VIC_10h	VIC_10h.1	124445.273294266	3	1	0	FALSE	0	Experiment 3
Q9NTI5_Y1187;Q9NTI5_T1188	VIC_10h	VIC_10h.2	188875.744012128	3	1	0	FALSE	0	Experiment 3
Q9NTI5_Y1187;Q9NTI5_T1188	VIC_10h	VIC_10h.3	184727.121130813	3	1	0	FALSE	0	Experiment 3
Q9NTI5_Y1187;Q9NTI5_T1188	VIC_24h	VIC_24h.1	202667.727591493	3	1	0	FALSE	0	Experiment 3
Q9NTI5_Y1187;Q9NTI5_T1188	VIC_24h	VIC_24h.2	215594.13978135	3	1	0	FALSE	0	Experiment 3
Q9NTI5_Y1187;Q9NTI5_T1188	VIC_24h	VIC_24h.3	273067.682476249	3	1	0	FALSE	0	Experiment 3
Q9NTJ3_S22	AlphaOrf6KO_10h	AlphaOrf6KO_10h.1	89581.7352541599	12	4	0	FALSE	0	Experiment 3
Q9NTJ3_S22	AlphaOrf6KO_10h	AlphaOrf6KO_10h.2	110693.888295667	12	4	0	FALSE	0	Experiment 3
Q9NTJ3_S22	AlphaOrf6KO_10h	AlphaOrf6KO_10h.3	79256.0874896983	12	4	0	FALSE	0	Experiment 3
Q9NTJ3_S22	AlphaOrf6KO_24h	AlphaOrf6KO_24h.1	141624.072767072	12	4	0	FALSE	0	Experiment 3
Q9NTJ3_S22	AlphaOrf6KO_24h	AlphaOrf6KO_24h.2	168878.159584098	12	4	0	FALSE	0	Experiment 3
Q9NTJ3_S22	AlphaOrf6KO_24h	AlphaOrf6KO_24h.3	99498.1711851453	12	4	0	FALSE	0	Experiment 3
Q9NTJ3_S22	AlphaWT_10h	AlphaWT_10h.1	112768.631461309	12	4	0	FALSE	0	Experiment 3
Q9NTJ3_S22	AlphaWT_10h	AlphaWT_10h.2	111878.655435306	12	4	0	FALSE	0	Experiment 3
Q9NTJ3_S22	AlphaWT_10h	AlphaWT_10h.3	81565.2313746039	12	4	0	FALSE	0	Experiment 3
Q9NTJ3_S22	AlphaWT_24h	AlphaWT_24h.1	162981.137236513	12	4	0	FALSE	0	Experiment 3
Q9NTJ3_S22	AlphaWT_24h	AlphaWT_24h.2	145878.59944232	12	4	0	FALSE	0	Experiment 3
Q9NTJ3_S22	AlphaWT_24h	AlphaWT_24h.3	158340.557385216	12	4	0	FALSE	0	Experiment 3
Q9NTJ3_S22	IC19_10h	IC19_10h.1	137512.475367466	12	4	0	FALSE	0	Experiment 3
Q9NTJ3_S22	IC19_10h	IC19_10h.2	133561.074858946	12	4	0	FALSE	0	Experiment 3
Q9NTJ3_S22	IC19_10h	IC19_10h.3	181102.851769883	12	4	0	FALSE	0	Experiment 3
Q9NTJ3_S22	IC19_24h	IC19_24h.1	125687.421191963	12	4	0	FALSE	0	Experiment 3
Q9NTJ3_S22	IC19_24h	IC19_24h.2	115836.125589419	12	4	0	FALSE	0	Experiment 3
Q9NTJ3_S22	IC19_24h	IC19_24h.3	131044.710819017	12	4	0	FALSE	0	Experiment 3
Q9NTJ3_S22	Mock_10h	Mock_10h.1	63500.4363022708	12	4	0	FALSE	0	Experiment 3
Q9NTJ3_S22	Mock_10h	Mock_10h.2	178418.865659906	12	4	0	FALSE	0	Experiment 3
Q9NTJ3_S22	Mock_10h	Mock_10h.3	178004.20954848	12	4	0	FALSE	0	Experiment 3
Q9NTJ3_S22	Mock_24h	Mock_24h.1	133474.324099813	12	4	0	FALSE	0	Experiment 3
Q9NTJ3_S22	Mock_24h	Mock_24h.2	128090.28810191	12	4	0	FALSE	0	Experiment 3
Q9NTJ3_S22	Mock_24h	Mock_24h.3	115471.263290626	12	4	0	FALSE	0	Experiment 3
Q9NTJ3_S22	PolyIC_10h	PolyIC_10h.1	82662.0933477303	12	4	0	FALSE	0	Experiment 3
Q9NTJ3_S22	PolyIC_10h	PolyIC_10h.2	65103.7665227411	12	4	0	FALSE	0	Experiment 3
Q9NTJ3_S22	PolyIC_10h	PolyIC_10h.3	82574.6290269864	12	4	0	FALSE	0	Experiment 3
Q9NTJ3_S22	PolyIC_24h	PolyIC_24h.1	144073.568742733	12	4	0	FALSE	0	Experiment 3
Q9NTJ3_S22	PolyIC_24h	PolyIC_24h.2	143711.520320255	12	4	0	FALSE	0	Experiment 3
Q9NTJ3_S22	PolyIC_24h	PolyIC_24h.3	135800.568818643	12	4	0	FALSE	0	Experiment 3
Q9NTJ3_S22	VIC_10h	VIC_10h.1	123124.559567739	12	4	0	FALSE	0	Experiment 3
Q9NTJ3_S22	VIC_10h	VIC_10h.2	178940.304530672	12	4	0	FALSE	0	Experiment 3
Q9NTJ3_S22	VIC_10h	VIC_10h.3	148771.385108366	12	4	0	FALSE	0	Experiment 3
Q9NTJ3_S22	VIC_24h	VIC_24h.1	144642.816964912	12	4	0	FALSE	0	Experiment 3
Q9NTJ3_S22	VIC_24h	VIC_24h.2	88708.1301181104	12	4	0	FALSE	0	Experiment 3
Q9NTJ3_S22	VIC_24h	VIC_24h.3	136090.827925439	12	4	0	FALSE	0	Experiment 3
Q9NTJ3_S22;Q9NTJ3_S27	AlphaOrf6KO_10h	AlphaOrf6KO_10h.1	58713.5230388969	6	2	0	FALSE	0	Experiment 3
Q9NTJ3_S22;Q9NTJ3_S27	AlphaOrf6KO_10h	AlphaOrf6KO_10h.2	90443.8711216141	6	2	0	FALSE	0	Experiment 3
Q9NTJ3_S22;Q9NTJ3_S27	AlphaOrf6KO_10h	AlphaOrf6KO_10h.3	66613.0411442069	6	2	0	FALSE	0	Experiment 3
Q9NTJ3_S22;Q9NTJ3_S27	AlphaOrf6KO_24h	AlphaOrf6KO_24h.1	103724.369261478	6	2	0	FALSE	0	Experiment 3
Q9NTJ3_S22;Q9NTJ3_S27	AlphaOrf6KO_24h	AlphaOrf6KO_24h.2	92376.9714630018	6	2	0	FALSE	0	Experiment 3
Q9NTJ3_S22;Q9NTJ3_S27	AlphaOrf6KO_24h	AlphaOrf6KO_24h.3	81429.6225441988	6	2	0	FALSE	0	Experiment 3
Q9NTJ3_S22;Q9NTJ3_S27	AlphaWT_10h	AlphaWT_10h.1	60651.2703667448	6	2	0	FALSE	0	Experiment 3
Q9NTJ3_S22;Q9NTJ3_S27	AlphaWT_10h	AlphaWT_10h.2	90917.5728130526	6	2	0	FALSE	0	Experiment 3
Q9NTJ3_S22;Q9NTJ3_S27	AlphaWT_10h	AlphaWT_10h.3	75524.3111053855	6	2	0	FALSE	0	Experiment 3
Q9NTJ3_S22;Q9NTJ3_S27	AlphaWT_24h	AlphaWT_24h.1	101492.44825209	6	2	0	FALSE	0	Experiment 3
Q9NTJ3_S22;Q9NTJ3_S27	AlphaWT_24h	AlphaWT_24h.2	78357.7874189009	6	2	0	FALSE	0	Experiment 3
Q9NTJ3_S22;Q9NTJ3_S27	AlphaWT_24h	AlphaWT_24h.3	67982.1493067635	6	2	0	FALSE	0	Experiment 3
Q9NTJ3_S22;Q9NTJ3_S27	IC19_10h	IC19_10h.1	134376.666515382	6	2	0	FALSE	0	Experiment 3
Q9NTJ3_S22;Q9NTJ3_S27	IC19_10h	IC19_10h.2	135142.762689869	6	2	0	FALSE	0	Experiment 3
Q9NTJ3_S22;Q9NTJ3_S27	IC19_10h	IC19_10h.3	108376.456868321	6	2	0	FALSE	0	Experiment 3
Q9NTJ3_S22;Q9NTJ3_S27	IC19_24h	IC19_24h.1	75103.9178491326	6	2	0	FALSE	0	Experiment 3
Q9NTJ3_S22;Q9NTJ3_S27	IC19_24h	IC19_24h.2	61550.8799738678	6	2	0	FALSE	0	Experiment 3
Q9NTJ3_S22;Q9NTJ3_S27	IC19_24h	IC19_24h.3	62088.7866797548	6	2	0	FALSE	0	Experiment 3
Q9NTJ3_S22;Q9NTJ3_S27	Mock_10h	Mock_10h.1	7106.104970209	6	2	0	FALSE	0	Experiment 3
Q9NTJ3_S22;Q9NTJ3_S27	Mock_10h	Mock_10h.2	90822.4676224876	6	2	0	FALSE	0	Experiment 3
Q9NTJ3_S22;Q9NTJ3_S27	Mock_10h	Mock_10h.3	112762.230564045	6	2	0	FALSE	0	Experiment 3
Q9NTJ3_S22;Q9NTJ3_S27	Mock_24h	Mock_24h.1	30561.3812485053	6	2	0	FALSE	0	Experiment 3
Q9NTJ3_S22;Q9NTJ3_S27	Mock_24h	Mock_24h.2	85797.2789527093	6	2	0	FALSE	0	Experiment 3
Q9NTJ3_S22;Q9NTJ3_S27	Mock_24h	Mock_24h.3	65516.2345354547	6	2	0	FALSE	0	Experiment 3
Q9NTJ3_S22;Q9NTJ3_S27	PolyIC_10h	PolyIC_10h.1	112486.058659187	6	2	0	FALSE	0	Experiment 3
Q9NTJ3_S22;Q9NTJ3_S27	PolyIC_10h	PolyIC_10h.2	85467.0189485541	6	2	0	FALSE	0	Experiment 3
Q9NTJ3_S22;Q9NTJ3_S27	PolyIC_10h	PolyIC_10h.3	82660.2083562601	6	2	0	FALSE	0	Experiment 3
Q9NTJ3_S22;Q9NTJ3_S27	PolyIC_24h	PolyIC_24h.1	110162.926225298	6	2	0	FALSE	0	Experiment 3
Q9NTJ3_S22;Q9NTJ3_S27	PolyIC_24h	PolyIC_24h.2	89929.6417588592	6	2	0	FALSE	0	Experiment 3
Q9NTJ3_S22;Q9NTJ3_S27	PolyIC_24h	PolyIC_24h.3	79816.7364242158	6	2	0	FALSE	0	Experiment 3
Q9NTJ3_S22;Q9NTJ3_S27	VIC_10h	VIC_10h.1	149982.343925197	6	2	0	FALSE	0	Experiment 3
Q9NTJ3_S22;Q9NTJ3_S27	VIC_10h	VIC_10h.2	70656.6513732785	6	2	0	FALSE	0	Experiment 3
Q9NTJ3_S22;Q9NTJ3_S27	VIC_10h	VIC_10h.3	68997.8416403349	6	2	0	FALSE	0	Experiment 3
Q9NTJ3_S22;Q9NTJ3_S27	VIC_24h	VIC_24h.1	58889.2633162841	6	2	0	FALSE	0	Experiment 3
Q9NTJ3_S22;Q9NTJ3_S27	VIC_24h	VIC_24h.2	40574.8573357206	6	2	0	FALSE	0	Experiment 3
Q9NTJ3_S22;Q9NTJ3_S27	VIC_24h	VIC_24h.3	86920.2140152191	6	2	0	FALSE	0	Experiment 3
Q9NTJ3_S22;Q9NTJ3_S27;Q9NTJ3_S28	AlphaOrf6KO_10h	AlphaOrf6KO_10h.1	64755.2309587186	3	1	0	FALSE	0	Experiment 3
Q9NTJ3_S22;Q9NTJ3_S27;Q9NTJ3_S28	AlphaOrf6KO_10h	AlphaOrf6KO_10h.2	40913.0513039606	3	1	0	FALSE	0	Experiment 3
Q9NTJ3_S22;Q9NTJ3_S27;Q9NTJ3_S28	AlphaOrf6KO_10h	AlphaOrf6KO_10h.3	11713.6934324414	3	1	0	FALSE	0	Experiment 3
Q9NTJ3_S22;Q9NTJ3_S27;Q9NTJ3_S28	AlphaOrf6KO_24h	AlphaOrf6KO_24h.1	40903.6814827232	3	1	0	FALSE	0	Experiment 3
Q9NTJ3_S22;Q9NTJ3_S27;Q9NTJ3_S28	AlphaOrf6KO_24h	AlphaOrf6KO_24h.2	29048.9186084412	3	1	0	FALSE	0	Experiment 3
Q9NTJ3_S22;Q9NTJ3_S27;Q9NTJ3_S28	AlphaOrf6KO_24h	AlphaOrf6KO_24h.3	11769.3632051378	3	1	0	FALSE	0	Experiment 3
Q9NTJ3_S22;Q9NTJ3_S27;Q9NTJ3_S28	AlphaWT_10h	AlphaWT_10h.1	34475.3469150033	3	1	0	FALSE	0	Experiment 3
Q9NTJ3_S22;Q9NTJ3_S27;Q9NTJ3_S28	AlphaWT_10h	AlphaWT_10h.2	34056.0616473	3	1	0	FALSE	0	Experiment 3
Q9NTJ3_S22;Q9NTJ3_S27;Q9NTJ3_S28	AlphaWT_10h	AlphaWT_10h.3	47075.9377957554	3	1	0	FALSE	0	Experiment 3
Q9NTJ3_S22;Q9NTJ3_S27;Q9NTJ3_S28	AlphaWT_24h	AlphaWT_24h.1	25212.4675357584	3	1	0	FALSE	0	Experiment 3
Q9NTJ3_S22;Q9NTJ3_S27;Q9NTJ3_S28	AlphaWT_24h	AlphaWT_24h.2	19446.0587922305	3	1	0	FALSE	0	Experiment 3
Q9NTJ3_S22;Q9NTJ3_S27;Q9NTJ3_S28	AlphaWT_24h	AlphaWT_24h.3	39520.5709328406	3	1	0	FALSE	0	Experiment 3
Q9NTJ3_S22;Q9NTJ3_S27;Q9NTJ3_S28	IC19_10h	IC19_10h.1	25649.279415345	3	1	0	FALSE	0	Experiment 3
Q9NTJ3_S22;Q9NTJ3_S27;Q9NTJ3_S28	IC19_10h	IC19_10h.2	47627.6602734026	3	1	0	FALSE	0	Experiment 3
Q9NTJ3_S22;Q9NTJ3_S27;Q9NTJ3_S28	IC19_10h	IC19_10h.3	22354.6083726797	3	1	0	FALSE	0	Experiment 3
Q9NTJ3_S22;Q9NTJ3_S27;Q9NTJ3_S28	IC19_24h	IC19_24h.1	46004.8336444424	3	1	0	FALSE	0	Experiment 3
Q9NTJ3_S22;Q9NTJ3_S27;Q9NTJ3_S28	IC19_24h	IC19_24h.2	34173.5400255774	3	1	0	FALSE	0	Experiment 3
Q9NTJ3_S22;Q9NTJ3_S27;Q9NTJ3_S28	IC19_24h	IC19_24h.3	31040.0484064163	3	1	0	FALSE	0	Experiment 3
Q9NTJ3_S22;Q9NTJ3_S27;Q9NTJ3_S28	Mock_10h	Mock_10h.1	73553.7700063137	3	1	0	FALSE	0	Experiment 3
Q9NTJ3_S22;Q9NTJ3_S27;Q9NTJ3_S28	Mock_10h	Mock_10h.2	13449.7950165855	3	1	0	FALSE	0	Experiment 3
Q9NTJ3_S22;Q9NTJ3_S27;Q9NTJ3_S28	Mock_10h	Mock_10h.3	1056.67611131559	3	1	0	FALSE	0	Experiment 3
Q9NTJ3_S22;Q9NTJ3_S27;Q9NTJ3_S28	Mock_24h	Mock_24h.1	16793.6933381842	3	1	0	FALSE	0	Experiment 3
Q9NTJ3_S22;Q9NTJ3_S27;Q9NTJ3_S28	Mock_24h	Mock_24h.2	26026.7842078473	3	1	0	FALSE	0	Experiment 3
Q9NTJ3_S22;Q9NTJ3_S27;Q9NTJ3_S28	Mock_24h	Mock_24h.3	43689.4617013403	3	1	0	FALSE	0	Experiment 3
Q9NTJ3_S22;Q9NTJ3_S27;Q9NTJ3_S28	PolyIC_10h	PolyIC_10h.1	35278.8898456349	3	1	0	FALSE	0	Experiment 3
Q9NTJ3_S22;Q9NTJ3_S27;Q9NTJ3_S28	PolyIC_10h	PolyIC_10h.2	53999.98628329	3	1	0	FALSE	0	Experiment 3
Q9NTJ3_S22;Q9NTJ3_S27;Q9NTJ3_S28	PolyIC_10h	PolyIC_10h.3	51100.4665686357	3	1	0	FALSE	0	Experiment 3
Q9NTJ3_S22;Q9NTJ3_S27;Q9NTJ3_S28	PolyIC_24h	PolyIC_24h.1	76819.0595392769	3	1	0	FALSE	0	Experiment 3
Q9NTJ3_S22;Q9NTJ3_S27;Q9NTJ3_S28	PolyIC_24h	PolyIC_24h.2	126431.450356129	3	1	0	FALSE	0	Experiment 3
Q9NTJ3_S22;Q9NTJ3_S27;Q9NTJ3_S28	PolyIC_24h	PolyIC_24h.3	35688.9733866601	3	1	0	FALSE	0	Experiment 3
Q9NTJ3_S22;Q9NTJ3_S27;Q9NTJ3_S28	VIC_10h	VIC_10h.1	8684.30243417478	3	1	0	FALSE	0	Experiment 3
Q9NTJ3_S22;Q9NTJ3_S27;Q9NTJ3_S28	VIC_10h	VIC_10h.2	9930.98571358576	3	1	0	FALSE	0	Experiment 3
Q9NTJ3_S22;Q9NTJ3_S27;Q9NTJ3_S28	VIC_10h	VIC_10h.3	12941.3155803555	3	1	0	FALSE	0	Experiment 3
Q9NTJ3_S22;Q9NTJ3_S27;Q9NTJ3_S28	VIC_24h	VIC_24h.1	22125.7660116328	3	1	0	FALSE	0	Experiment 3
Q9NTJ3_S22;Q9NTJ3_S27;Q9NTJ3_S28	VIC_24h	VIC_24h.2	110709.424762711	3	1	0	FALSE	0	Experiment 3
Q9NTJ3_S22;Q9NTJ3_S27;Q9NTJ3_S28	VIC_24h	VIC_24h.3	57814.5030590438	3	1	0	FALSE	0	Experiment 3
Q9NTJ3_S22;Q9NTJ3_S28	AlphaOrf6KO_10h	AlphaOrf6KO_10h.1	209879.066809268	6	2	0	FALSE	0	Experiment 3
Q9NTJ3_S22;Q9NTJ3_S28	AlphaOrf6KO_10h	AlphaOrf6KO_10h.2	196889.408640813	6	2	0	FALSE	0	Experiment 3
Q9NTJ3_S22;Q9NTJ3_S28	AlphaOrf6KO_10h	AlphaOrf6KO_10h.3	136690.859810427	6	2	0	FALSE	0	Experiment 3
Q9NTJ3_S22;Q9NTJ3_S28	AlphaOrf6KO_24h	AlphaOrf6KO_24h.1	307298.439831708	6	2	0	FALSE	0	Experiment 3
Q9NTJ3_S22;Q9NTJ3_S28	AlphaOrf6KO_24h	AlphaOrf6KO_24h.2	270208.545378764	6	2	0	FALSE	0	Experiment 3
Q9NTJ3_S22;Q9NTJ3_S28	AlphaOrf6KO_24h	AlphaOrf6KO_24h.3	279524.371099201	6	2	0	FALSE	0	Experiment 3
Q9NTJ3_S22;Q9NTJ3_S28	AlphaWT_10h	AlphaWT_10h.1	193217.024943378	6	2	0	FALSE	0	Experiment 3
Q9NTJ3_S22;Q9NTJ3_S28	AlphaWT_10h	AlphaWT_10h.2	209296.829119174	6	2	0	FALSE	0	Experiment 3
Q9NTJ3_S22;Q9NTJ3_S28	AlphaWT_10h	AlphaWT_10h.3	207160.644679408	6	2	0	FALSE	0	Experiment 3
Q9NTJ3_S22;Q9NTJ3_S28	AlphaWT_24h	AlphaWT_24h.1	288738.497569805	6	2	0	FALSE	0	Experiment 3
Q9NTJ3_S22;Q9NTJ3_S28	AlphaWT_24h	AlphaWT_24h.2	191271.065138778	6	2	0	FALSE	0	Experiment 3
Q9NTJ3_S22;Q9NTJ3_S28	AlphaWT_24h	AlphaWT_24h.3	309830.64918591	6	2	0	FALSE	0	Experiment 3
Q9NTJ3_S22;Q9NTJ3_S28	IC19_10h	IC19_10h.1	298409.33217892	6	2	0	FALSE	0	Experiment 3
Q9NTJ3_S22;Q9NTJ3_S28	IC19_10h	IC19_10h.2	233227.262692969	6	2	0	FALSE	0	Experiment 3
Q9NTJ3_S22;Q9NTJ3_S28	IC19_10h	IC19_10h.3	327830.149979364	6	2	0	FALSE	0	Experiment 3
Q9NTJ3_S22;Q9NTJ3_S28	IC19_24h	IC19_24h.1	34057.8169865185	6	2	0	FALSE	0	Experiment 3
Q9NTJ3_S22;Q9NTJ3_S28	IC19_24h	IC19_24h.2	196322.917869894	6	2	0	FALSE	0	Experiment 3
Q9NTJ3_S22;Q9NTJ3_S28	IC19_24h	IC19_24h.3	230379.068075764	6	2	0	FALSE	0	Experiment 3
Q9NTJ3_S22;Q9NTJ3_S28	Mock_10h	Mock_10h.1	18774.502502421	6	2	0	FALSE	0	Experiment 3
Q9NTJ3_S22;Q9NTJ3_S28	Mock_10h	Mock_10h.2	285313.932788377	6	2	0	FALSE	0	Experiment 3
Q9NTJ3_S22;Q9NTJ3_S28	Mock_10h	Mock_10h.3	83799.570255086	6	2	0	FALSE	0	Experiment 3
Q9NTJ3_S22;Q9NTJ3_S28	Mock_24h	Mock_24h.1	215994.195931424	6	2	0	FALSE	0	Experiment 3
Q9NTJ3_S22;Q9NTJ3_S28	Mock_24h	Mock_24h.2	216210.81982834	6	2	0	FALSE	0	Experiment 3
Q9NTJ3_S22;Q9NTJ3_S28	Mock_24h	Mock_24h.3	160336.539244764	6	2	0	FALSE	0	Experiment 3
Q9NTJ3_S22;Q9NTJ3_S28	PolyIC_10h	PolyIC_10h.1	201386.521691907	6	2	0	FALSE	0	Experiment 3
Q9NTJ3_S22;Q9NTJ3_S28	PolyIC_10h	PolyIC_10h.2	211703.112109779	6	2	0	FALSE	0	Experiment 3
Q9NTJ3_S22;Q9NTJ3_S28	PolyIC_10h	PolyIC_10h.3	236008.21301175	6	2	0	FALSE	0	Experiment 3
Q9NTJ3_S22;Q9NTJ3_S28	PolyIC_24h	PolyIC_24h.1	241786.883078458	6	2	0	FALSE	0	Experiment 3
Q9NTJ3_S22;Q9NTJ3_S28	PolyIC_24h	PolyIC_24h.2	249123.410562379	6	2	0	FALSE	0	Experiment 3
Q9NTJ3_S22;Q9NTJ3_S28	PolyIC_24h	PolyIC_24h.3	300159.136842778	6	2	0	FALSE	0	Experiment 3
Q9NTJ3_S22;Q9NTJ3_S28	VIC_10h	VIC_10h.1	239403.389193757	6	2	0	FALSE	0	Experiment 3
Q9NTJ3_S22;Q9NTJ3_S28	VIC_10h	VIC_10h.2	164056.920492964	6	2	0	FALSE	0	Experiment 3
Q9NTJ3_S22;Q9NTJ3_S28	VIC_10h	VIC_10h.3	198398.654397258	6	2	0	FALSE	0	Experiment 3
Q9NTJ3_S22;Q9NTJ3_S28	VIC_24h	VIC_24h.1	141667.907362277	6	2	0	FALSE	0	Experiment 3
Q9NTJ3_S22;Q9NTJ3_S28	VIC_24h	VIC_24h.2	117095.879316357	6	2	0	FALSE	0	Experiment 3
Q9NTJ3_S22;Q9NTJ3_S28	VIC_24h	VIC_24h.3	335171.820561146	6	2	0	FALSE	0	Experiment 3
Q9NTJ3_S22;Q9NTJ3_S36	AlphaOrf6KO_10h	AlphaOrf6KO_10h.1	315582.02890568	3	1	0	FALSE	0	Experiment 3
Q9NTJ3_S22;Q9NTJ3_S36	AlphaOrf6KO_10h	AlphaOrf6KO_10h.2	259657.922433968	3	1	0	FALSE	0	Experiment 3
Q9NTJ3_S22;Q9NTJ3_S36	AlphaOrf6KO_10h	AlphaOrf6KO_10h.3	233331.462390774	3	1	0	FALSE	0	Experiment 3
Q9NTJ3_S22;Q9NTJ3_S36	AlphaOrf6KO_24h	AlphaOrf6KO_24h.1	389975.143071683	3	1	0	FALSE	0	Experiment 3
Q9NTJ3_S22;Q9NTJ3_S36	AlphaOrf6KO_24h	AlphaOrf6KO_24h.2	376515.046619322	3	1	0	FALSE	0	Experiment 3
Q9NTJ3_S22;Q9NTJ3_S36	AlphaOrf6KO_24h	AlphaOrf6KO_24h.3	318859.537164654	3	1	0	FALSE	0	Experiment 3
Q9NTJ3_S22;Q9NTJ3_S36	AlphaWT_10h	AlphaWT_10h.1	383959.810739518	3	1	0	FALSE	0	Experiment 3
Q9NTJ3_S22;Q9NTJ3_S36	AlphaWT_10h	AlphaWT_10h.2	329425.356457291	3	1	0	FALSE	0	Experiment 3
Q9NTJ3_S22;Q9NTJ3_S36	AlphaWT_10h	AlphaWT_10h.3	295030.831495411	3	1	0	FALSE	0	Experiment 3
Q9NTJ3_S22;Q9NTJ3_S36	AlphaWT_24h	AlphaWT_24h.1	290029.554251007	3	1	0	FALSE	0	Experiment 3
Q9NTJ3_S22;Q9NTJ3_S36	AlphaWT_24h	AlphaWT_24h.2	322389.414521095	3	1	0	FALSE	0	Experiment 3
Q9NTJ3_S22;Q9NTJ3_S36	AlphaWT_24h	AlphaWT_24h.3	309629.697073099	3	1	0	FALSE	0	Experiment 3
Q9NTJ3_S22;Q9NTJ3_S36	IC19_10h	IC19_10h.1	402753.676817766	3	1	0	FALSE	0	Experiment 3
Q9NTJ3_S22;Q9NTJ3_S36	IC19_10h	IC19_10h.2	384120.664726261	3	1	0	FALSE	0	Experiment 3
Q9NTJ3_S22;Q9NTJ3_S36	IC19_10h	IC19_10h.3	397358.568064584	3	1	0	FALSE	0	Experiment 3
Q9NTJ3_S22;Q9NTJ3_S36	IC19_24h	IC19_24h.1	344998.303333102	3	1	0	FALSE	0	Experiment 3
Q9NTJ3_S22;Q9NTJ3_S36	IC19_24h	IC19_24h.2	278375.283980364	3	1	0	FALSE	0	Experiment 3
Q9NTJ3_S22;Q9NTJ3_S36	IC19_24h	IC19_24h.3	252872.029705239	3	1	0	FALSE	0	Experiment 3
Q9NTJ3_S22;Q9NTJ3_S36	Mock_10h	Mock_10h.1	837.589479923591	3	1	0	FALSE	0	Experiment 3
Q9NTJ3_S22;Q9NTJ3_S36	Mock_10h	Mock_10h.2	417193.793943572	3	1	0	FALSE	0	Experiment 3
Q9NTJ3_S22;Q9NTJ3_S36	Mock_10h	Mock_10h.3	367792.421208709	3	1	0	FALSE	0	Experiment 3
Q9NTJ3_S22;Q9NTJ3_S36	Mock_24h	Mock_24h.1	349233.784536003	3	1	0	FALSE	0	Experiment 3
Q9NTJ3_S22;Q9NTJ3_S36	Mock_24h	Mock_24h.2	320325.245752444	3	1	0	FALSE	0	Experiment 3
Q9NTJ3_S22;Q9NTJ3_S36	Mock_24h	Mock_24h.3	282116.099347104	3	1	0	FALSE	0	Experiment 3
Q9NTJ3_S22;Q9NTJ3_S36	PolyIC_10h	PolyIC_10h.1	294754.529999746	3	1	0	FALSE	0	Experiment 3
Q9NTJ3_S22;Q9NTJ3_S36	PolyIC_10h	PolyIC_10h.2	280615.229086761	3	1	0	FALSE	0	Experiment 3
Q9NTJ3_S22;Q9NTJ3_S36	PolyIC_10h	PolyIC_10h.3	262478.858802201	3	1	0	FALSE	0	Experiment 3
Q9NTJ3_S22;Q9NTJ3_S36	PolyIC_24h	PolyIC_24h.1	368633.475483624	3	1	0	FALSE	0	Experiment 3
Q9NTJ3_S22;Q9NTJ3_S36	PolyIC_24h	PolyIC_24h.2	300255.248503399	3	1	0	FALSE	0	Experiment 3
Q9NTJ3_S22;Q9NTJ3_S36	PolyIC_24h	PolyIC_24h.3	347151.824032022	3	1	0	FALSE	0	Experiment 3
Q9NTJ3_S22;Q9NTJ3_S36	VIC_10h	VIC_10h.1	374248.378160596	3	1	0	FALSE	0	Experiment 3
Q9NTJ3_S22;Q9NTJ3_S36	VIC_10h	VIC_10h.2	396672.152644731	3	1	0	FALSE	0	Experiment 3
Q9NTJ3_S22;Q9NTJ3_S36	VIC_10h	VIC_10h.3	334889.049637749	3	1	0	FALSE	0	Experiment 3
Q9NTJ3_S22;Q9NTJ3_S36	VIC_24h	VIC_24h.1	337605.450744024	3	1	0	FALSE	0	Experiment 3
Q9NTJ3_S22;Q9NTJ3_S36	VIC_24h	VIC_24h.2	232118.806490841	3	1	0	FALSE	0	Experiment 3
Q9NTJ3_S22;Q9NTJ3_S36	VIC_24h	VIC_24h.3	377532.968583857	3	1	0	FALSE	0	Experiment 3
Q9NTJ3_S27	AlphaOrf6KO_10h	AlphaOrf6KO_10h.1	100969.421248816	12	4	0	FALSE	0	Experiment 3
Q9NTJ3_S27	AlphaOrf6KO_10h	AlphaOrf6KO_10h.2	128038.435031593	12	4	0	FALSE	0	Experiment 3
Q9NTJ3_S27	AlphaOrf6KO_10h	AlphaOrf6KO_10h.3	54051.3387526896	12	4	0	FALSE	0	Experiment 3
Q9NTJ3_S27	AlphaOrf6KO_24h	AlphaOrf6KO_24h.1	176321.339686596	12	4	0	FALSE	0	Experiment 3
Q9NTJ3_S27	AlphaOrf6KO_24h	AlphaOrf6KO_24h.2	186613.934216935	12	4	0	FALSE	0	Experiment 3
Q9NTJ3_S27	AlphaOrf6KO_24h	AlphaOrf6KO_24h.3	151535.696421884	12	4	0	FALSE	0	Experiment 3
Q9NTJ3_S27	AlphaWT_10h	AlphaWT_10h.1	182925.361245562	12	4	0	FALSE	0	Experiment 3
Q9NTJ3_S27	AlphaWT_10h	AlphaWT_10h.2	130259.417800089	12	4	0	FALSE	0	Experiment 3
Q9NTJ3_S27	AlphaWT_10h	AlphaWT_10h.3	114121.561519553	12	4	0	FALSE	0	Experiment 3
Q9NTJ3_S27	AlphaWT_24h	AlphaWT_24h.1	192381.355982349	12	4	0	FALSE	0	Experiment 3
Q9NTJ3_S27	AlphaWT_24h	AlphaWT_24h.2	179689.911997244	12	4	0	FALSE	0	Experiment 3
Q9NTJ3_S27	AlphaWT_24h	AlphaWT_24h.3	164521.770372539	12	4	0	FALSE	0	Experiment 3
Q9NTJ3_S27	IC19_10h	IC19_10h.1	227182.056285842	12	4	0	FALSE	0	Experiment 3
Q9NTJ3_S27	IC19_10h	IC19_10h.2	190442.324438447	12	4	0	FALSE	0	Experiment 3
Q9NTJ3_S27	IC19_10h	IC19_10h.3	193510.823428268	12	4	0	FALSE	0	Experiment 3
Q9NTJ3_S27	IC19_24h	IC19_24h.1	150700.984145645	12	4	0	FALSE	0	Experiment 3
Q9NTJ3_S27	IC19_24h	IC19_24h.2	136303.718377381	12	4	0	FALSE	0	Experiment 3
Q9NTJ3_S27	IC19_24h	IC19_24h.3	115878.885844229	12	4	0	FALSE	0	Experiment 3
Q9NTJ3_S27	Mock_10h	Mock_10h.1	55747.0164533973	12	4	0	FALSE	0	Experiment 3
Q9NTJ3_S27	Mock_10h	Mock_10h.2	234184.628489742	12	4	0	FALSE	0	Experiment 3
Q9NTJ3_S27	Mock_10h	Mock_10h.3	197601.812312178	12	4	0	FALSE	0	Experiment 3
Q9NTJ3_S27	Mock_24h	Mock_24h.1	164193.321982888	12	4	0	FALSE	0	Experiment 3
Q9NTJ3_S27	Mock_24h	Mock_24h.2	173290.05911091	12	4	0	FALSE	0	Experiment 3
Q9NTJ3_S27	Mock_24h	Mock_24h.3	139591.976359229	12	4	0	FALSE	0	Experiment 3
Q9NTJ3_S27	PolyIC_10h	PolyIC_10h.1	104393.402757077	12	4	0	FALSE	0	Experiment 3
Q9NTJ3_S27	PolyIC_10h	PolyIC_10h.2	101362.358222289	12	4	0	FALSE	0	Experiment 3
Q9NTJ3_S27	PolyIC_10h	PolyIC_10h.3	112256.880400522	12	4	0	FALSE	0	Experiment 3
Q9NTJ3_S27	PolyIC_24h	PolyIC_24h.1	163935.748939184	12	4	0	FALSE	0	Experiment 3
Q9NTJ3_S27	PolyIC_24h	PolyIC_24h.2	169140.168057244	12	4	0	FALSE	0	Experiment 3
Q9NTJ3_S27	PolyIC_24h	PolyIC_24h.3	170534.184513205	12	4	0	FALSE	0	Experiment 3
Q9NTJ3_S27	VIC_10h	VIC_10h.1	199911.930395247	12	4	0	FALSE	0	Experiment 3
Q9NTJ3_S27	VIC_10h	VIC_10h.2	207985.041580398	12	4	0	FALSE	0	Experiment 3
Q9NTJ3_S27	VIC_10h	VIC_10h.3	162602.319970652	12	4	0	FALSE	0	Experiment 3
Q9NTJ3_S27	VIC_24h	VIC_24h.1	172180.587434206	12	4	0	FALSE	0	Experiment 3
Q9NTJ3_S27	VIC_24h	VIC_24h.2	105849.958456465	12	4	0	FALSE	0	Experiment 3
Q9NTJ3_S27	VIC_24h	VIC_24h.3	162725.913588778	12	4	0	FALSE	0	Experiment 3
Q9NTJ3_S27;Q9NTJ3_S28	AlphaOrf6KO_10h	AlphaOrf6KO_10h.1	79924.4751695593	6	2	0	FALSE	0	Experiment 3
Q9NTJ3_S27;Q9NTJ3_S28	AlphaOrf6KO_10h	AlphaOrf6KO_10h.2	97210.6099039022	6	2	0	FALSE	0	Experiment 3
Q9NTJ3_S27;Q9NTJ3_S28	AlphaOrf6KO_10h	AlphaOrf6KO_10h.3	57887.3928427733	6	2	0	FALSE	0	Experiment 3
Q9NTJ3_S27;Q9NTJ3_S28	AlphaOrf6KO_24h	AlphaOrf6KO_24h.1	131926.517879415	6	2	0	FALSE	0	Experiment 3
Q9NTJ3_S27;Q9NTJ3_S28	AlphaOrf6KO_24h	AlphaOrf6KO_24h.2	137768.564797766	6	2	0	FALSE	0	Experiment 3
Q9NTJ3_S27;Q9NTJ3_S28	AlphaOrf6KO_24h	AlphaOrf6KO_24h.3	124145.718587971	6	2	0	FALSE	0	Experiment 3
Q9NTJ3_S27;Q9NTJ3_S28	AlphaWT_10h	AlphaWT_10h.1	139630.585441995	6	2	0	FALSE	0	Experiment 3
Q9NTJ3_S27;Q9NTJ3_S28	AlphaWT_10h	AlphaWT_10h.2	87213.636088737	6	2	0	FALSE	0	Experiment 3
Q9NTJ3_S27;Q9NTJ3_S28	AlphaWT_10h	AlphaWT_10h.3	159279.109779294	6	2	0	FALSE	0	Experiment 3
Q9NTJ3_S27;Q9NTJ3_S28	AlphaWT_24h	AlphaWT_24h.1	129379.317153977	6	2	0	FALSE	0	Experiment 3
Q9NTJ3_S27;Q9NTJ3_S28	AlphaWT_24h	AlphaWT_24h.2	231620.777841105	6	2	0	FALSE	0	Experiment 3
Q9NTJ3_S27;Q9NTJ3_S28	AlphaWT_24h	AlphaWT_24h.3	172217.896697486	6	2	0	FALSE	0	Experiment 3
Q9NTJ3_S27;Q9NTJ3_S28	IC19_10h	IC19_10h.1	154392.048229026	6	2	0	FALSE	0	Experiment 3
Q9NTJ3_S27;Q9NTJ3_S28	IC19_10h	IC19_10h.2	131651.399518785	6	2	0	FALSE	0	Experiment 3
Q9NTJ3_S27;Q9NTJ3_S28	IC19_10h	IC19_10h.3	215595.850345492	6	2	0	FALSE	0	Experiment 3
Q9NTJ3_S27;Q9NTJ3_S28	IC19_24h	IC19_24h.1	121492.525623446	6	2	0	FALSE	0	Experiment 3
Q9NTJ3_S27;Q9NTJ3_S28	IC19_24h	IC19_24h.2	96290.3133384062	6	2	0	FALSE	0	Experiment 3
Q9NTJ3_S27;Q9NTJ3_S28	IC19_24h	IC19_24h.3	105729.6472719	6	2	0	FALSE	0	Experiment 3
Q9NTJ3_S27;Q9NTJ3_S28	Mock_10h	Mock_10h.1	7087.44174697394	6	2	0	FALSE	0	Experiment 3
Q9NTJ3_S27;Q9NTJ3_S28	Mock_10h	Mock_10h.2	75669.3146865565	6	2	0	FALSE	0	Experiment 3
Q9NTJ3_S27;Q9NTJ3_S28	Mock_10h	Mock_10h.3	62344.8586444557	6	2	0	FALSE	0	Experiment 3
Q9NTJ3_S27;Q9NTJ3_S28	Mock_24h	Mock_24h.1	102819.079220463	6	2	0	FALSE	0	Experiment 3
Q9NTJ3_S27;Q9NTJ3_S28	Mock_24h	Mock_24h.2	20040.4866350525	6	2	0	FALSE	0	Experiment 3
Q9NTJ3_S27;Q9NTJ3_S28	Mock_24h	Mock_24h.3	109436.56587376	6	2	0	FALSE	0	Experiment 3
Q9NTJ3_S27;Q9NTJ3_S28	PolyIC_10h	PolyIC_10h.1	106509.688856057	6	2	0	FALSE	0	Experiment 3
Q9NTJ3_S27;Q9NTJ3_S28	PolyIC_10h	PolyIC_10h.2	105814.301710081	6	2	0	FALSE	0	Experiment 3
Q9NTJ3_S27;Q9NTJ3_S28	PolyIC_10h	PolyIC_10h.3	42816.4036632029	6	2	0	FALSE	0	Experiment 3
Q9NTJ3_S27;Q9NTJ3_S28	PolyIC_24h	PolyIC_24h.1	113214.363491009	6	2	0	FALSE	0	Experiment 3
Q9NTJ3_S27;Q9NTJ3_S28	PolyIC_24h	PolyIC_24h.2	155802.547884865	6	2	0	FALSE	0	Experiment 3
Q9NTJ3_S27;Q9NTJ3_S28	PolyIC_24h	PolyIC_24h.3	150660.523553873	6	2	0	FALSE	0	Experiment 3
Q9NTJ3_S27;Q9NTJ3_S28	VIC_10h	VIC_10h.1	161708.72322212	6	2	0	FALSE	0	Experiment 3
Q9NTJ3_S27;Q9NTJ3_S28	VIC_10h	VIC_10h.2	107556.608106966	6	2	0	FALSE	0	Experiment 3
Q9NTJ3_S27;Q9NTJ3_S28	VIC_10h	VIC_10h.3	148324.275245555	6	2	0	FALSE	0	Experiment 3
Q9NTJ3_S27;Q9NTJ3_S28	VIC_24h	VIC_24h.1	133902.166895099	6	2	0	FALSE	0	Experiment 3
Q9NTJ3_S27;Q9NTJ3_S28	VIC_24h	VIC_24h.2	31299.3883358409	6	2	0	FALSE	0	Experiment 3
Q9NTJ3_S27;Q9NTJ3_S28	VIC_24h	VIC_24h.3	155768.073930118	6	2	0	FALSE	0	Experiment 3
Q9NTJ3_S28	AlphaOrf6KO_10h	AlphaOrf6KO_10h.1	103244.58052105	12	4	0	FALSE	0	Experiment 3
Q9NTJ3_S28	AlphaOrf6KO_10h	AlphaOrf6KO_10h.2	150347.135700106	12	4	0	FALSE	0	Experiment 3
Q9NTJ3_S28	AlphaOrf6KO_10h	AlphaOrf6KO_10h.3	84926.9459734129	12	4	0	FALSE	0	Experiment 3
Q9NTJ3_S28	AlphaOrf6KO_24h	AlphaOrf6KO_24h.1	175207.892780092	12	4	0	FALSE	0	Experiment 3
Q9NTJ3_S28	AlphaOrf6KO_24h	AlphaOrf6KO_24h.2	184188.579201204	12	4	0	FALSE	0	Experiment 3
Q9NTJ3_S28	AlphaOrf6KO_24h	AlphaOrf6KO_24h.3	155995.225503921	12	4	0	FALSE	0	Experiment 3
Q9NTJ3_S28	AlphaWT_10h	AlphaWT_10h.1	191220.188889551	12	4	0	FALSE	0	Experiment 3
Q9NTJ3_S28	AlphaWT_10h	AlphaWT_10h.2	131202.993699075	12	4	0	FALSE	0	Experiment 3
Q9NTJ3_S28	AlphaWT_10h	AlphaWT_10h.3	111205.686259988	12	4	0	FALSE	0	Experiment 3
Q9NTJ3_S28	AlphaWT_24h	AlphaWT_24h.1	202555.765595685	12	4	0	FALSE	0	Experiment 3
Q9NTJ3_S28	AlphaWT_24h	AlphaWT_24h.2	188650.128140564	12	4	0	FALSE	0	Experiment 3
Q9NTJ3_S28	AlphaWT_24h	AlphaWT_24h.3	149616.314262541	12	4	0	FALSE	0	Experiment 3
Q9NTJ3_S28	IC19_10h	IC19_10h.1	211038.668912092	12	4	0	FALSE	0	Experiment 3
Q9NTJ3_S28	IC19_10h	IC19_10h.2	176998.943419009	12	4	0	FALSE	0	Experiment 3
Q9NTJ3_S28	IC19_10h	IC19_10h.3	186303.999223664	12	4	0	FALSE	0	Experiment 3
Q9NTJ3_S28	IC19_24h	IC19_24h.1	133929.530912682	12	4	0	FALSE	0	Experiment 3
Q9NTJ3_S28	IC19_24h	IC19_24h.2	134522.584731939	12	4	0	FALSE	0	Experiment 3
Q9NTJ3_S28	IC19_24h	IC19_24h.3	151369.96645591	12	4	0	FALSE	0	Experiment 3
Q9NTJ3_S28	Mock_10h	Mock_10h.1	35394.5946069368	12	4	0	FALSE	0	Experiment 3
Q9NTJ3_S28	Mock_10h	Mock_10h.2	171405.589898332	12	4	0	FALSE	0	Experiment 3
Q9NTJ3_S28	Mock_10h	Mock_10h.3	172495.837042832	12	4	0	FALSE	0	Experiment 3
Q9NTJ3_S28	Mock_24h	Mock_24h.1	142820.005346845	12	4	0	FALSE	0	Experiment 3
Q9NTJ3_S28	Mock_24h	Mock_24h.2	181600.666283246	12	4	0	FALSE	0	Experiment 3
Q9NTJ3_S28	Mock_24h	Mock_24h.3	147720.800492917	12	4	0	FALSE	0	Experiment 3
Q9NTJ3_S28	PolyIC_10h	PolyIC_10h.1	101774.922116108	12	4	0	FALSE	0	Experiment 3
Q9NTJ3_S28	PolyIC_10h	PolyIC_10h.2	125980.507007819	12	4	0	FALSE	0	Experiment 3
Q9NTJ3_S28	PolyIC_10h	PolyIC_10h.3	114599.839916307	12	4	0	FALSE	0	Experiment 3
Q9NTJ3_S28	PolyIC_24h	PolyIC_24h.1	169385.382125212	12	4	0	FALSE	0	Experiment 3
Q9NTJ3_S28	PolyIC_24h	PolyIC_24h.2	188869.842899078	12	4	0	FALSE	0	Experiment 3
Q9NTJ3_S28	PolyIC_24h	PolyIC_24h.3	170566.290611238	12	4	0	FALSE	0	Experiment 3
Q9NTJ3_S28	VIC_10h	VIC_10h.1	227868.208671354	12	4	0	FALSE	0	Experiment 3
Q9NTJ3_S28	VIC_10h	VIC_10h.2	210384.450983942	12	4	0	FALSE	0	Experiment 3
Q9NTJ3_S28	VIC_10h	VIC_10h.3	189516.730327784	12	4	0	FALSE	0	Experiment 3
Q9NTJ3_S28	VIC_24h	VIC_24h.1	176258.125412954	12	4	0	FALSE	0	Experiment 3
Q9NTJ3_S28	VIC_24h	VIC_24h.2	106988.450870717	12	4	0	FALSE	0	Experiment 3
Q9NTJ3_S28	VIC_24h	VIC_24h.3	164819.632450675	12	4	0	FALSE	0	Experiment 3
Q9NTJ3_S36	AlphaOrf6KO_10h	AlphaOrf6KO_10h.1	179493.54958471	3	1	0	FALSE	0	Experiment 3
Q9NTJ3_S36	AlphaOrf6KO_10h	AlphaOrf6KO_10h.2	366730.184728501	3	1	0	FALSE	0	Experiment 3
Q9NTJ3_S36	AlphaOrf6KO_10h	AlphaOrf6KO_10h.3	156361.195011986	3	1	0	FALSE	0	Experiment 3
Q9NTJ3_S36	AlphaOrf6KO_24h	AlphaOrf6KO_24h.1	215694.788746618	3	1	0	FALSE	0	Experiment 3
Q9NTJ3_S36	AlphaOrf6KO_24h	AlphaOrf6KO_24h.2	177135.368569984	3	1	0	FALSE	0	Experiment 3
Q9NTJ3_S36	AlphaOrf6KO_24h	AlphaOrf6KO_24h.3	207624.404189351	3	1	0	FALSE	0	Experiment 3
Q9NTJ3_S36	AlphaWT_10h	AlphaWT_10h.1	143157.419331689	3	1	0	FALSE	0	Experiment 3
Q9NTJ3_S36	AlphaWT_10h	AlphaWT_10h.2	226758.593153738	3	1	0	FALSE	0	Experiment 3
Q9NTJ3_S36	AlphaWT_10h	AlphaWT_10h.3	130058.466685101	3	1	0	FALSE	0	Experiment 3
Q9NTJ3_S36	AlphaWT_24h	AlphaWT_24h.1	141045.522362767	3	1	0	FALSE	0	Experiment 3
Q9NTJ3_S36	AlphaWT_24h	AlphaWT_24h.2	136348.798019003	3	1	0	FALSE	0	Experiment 3
Q9NTJ3_S36	AlphaWT_24h	AlphaWT_24h.3	69460.9749801251	3	1	0	FALSE	0	Experiment 3
Q9NTJ3_S36	IC19_10h	IC19_10h.1	333658.603697209	3	1	0	FALSE	0	Experiment 3
Q9NTJ3_S36	IC19_10h	IC19_10h.2	193241.442619884	3	1	0	FALSE	0	Experiment 3
Q9NTJ3_S36	IC19_10h	IC19_10h.3	153296.957251887	3	1	0	FALSE	0	Experiment 3
Q9NTJ3_S36	IC19_24h	IC19_24h.1	193026.482896769	3	1	0	FALSE	0	Experiment 3
Q9NTJ3_S36	IC19_24h	IC19_24h.2	212851.031271931	3	1	0	FALSE	0	Experiment 3
Q9NTJ3_S36	IC19_24h	IC19_24h.3	187794.982399399	3	1	0	FALSE	0	Experiment 3
Q9NTJ3_S36	Mock_10h	Mock_10h.1	119045.265069728	3	1	0	FALSE	0	Experiment 3
Q9NTJ3_S36	Mock_10h	Mock_10h.2	143578.330092664	3	1	0	FALSE	0	Experiment 3
Q9NTJ3_S36	Mock_10h	Mock_10h.3	148837.017003597	3	1	0	FALSE	0	Experiment 3
Q9NTJ3_S36	Mock_24h	Mock_24h.1	204712.105229506	3	1	0	FALSE	0	Experiment 3
Q9NTJ3_S36	Mock_24h	Mock_24h.2	342092.00387332	3	1	0	FALSE	0	Experiment 3
Q9NTJ3_S36	Mock_24h	Mock_24h.3	162627.048738249	3	1	0	FALSE	0	Experiment 3
Q9NTJ3_S36	PolyIC_10h	PolyIC_10h.1	243121.529720208	3	1	0	FALSE	0	Experiment 3
Q9NTJ3_S36	PolyIC_10h	PolyIC_10h.2	191926.528811366	3	1	0	FALSE	0	Experiment 3
Q9NTJ3_S36	PolyIC_10h	PolyIC_10h.3	166835.645557952	3	1	0	FALSE	0	Experiment 3
Q9NTJ3_S36	PolyIC_24h	PolyIC_24h.1	252651.193657027	3	1	0	FALSE	0	Experiment 3
Q9NTJ3_S36	PolyIC_24h	PolyIC_24h.2	151555.952075771	3	1	0	FALSE	0	Experiment 3
Q9NTJ3_S36	PolyIC_24h	PolyIC_24h.3	253077.730176464	3	1	0	FALSE	0	Experiment 3
Q9NTJ3_S36	VIC_10h	VIC_10h.1	94507.3715520318	3	1	0	FALSE	0	Experiment 3
Q9NTJ3_S36	VIC_10h	VIC_10h.2	197653.830508526	3	1	0	FALSE	0	Experiment 3
Q9NTJ3_S36	VIC_10h	VIC_10h.3	210516.621461728	3	1	0	FALSE	0	Experiment 3
Q9NTJ3_S36	VIC_24h	VIC_24h.1	180375.030604172	3	1	0	FALSE	0	Experiment 3
Q9NTJ3_S36	VIC_24h	VIC_24h.2	203420.087576471	3	1	0	FALSE	0	Experiment 3
Q9NTJ3_S36	VIC_24h	VIC_24h.3	250756.41972759	3	1	0	FALSE	0	Experiment 3
Q9NTJ3_S41	AlphaOrf6KO_10h	AlphaOrf6KO_10h.1	222137.164933594	6	2	0	FALSE	0	Experiment 3
Q9NTJ3_S41	AlphaOrf6KO_10h	AlphaOrf6KO_10h.2	189243.100955717	6	2	0	FALSE	0	Experiment 3
Q9NTJ3_S41	AlphaOrf6KO_10h	AlphaOrf6KO_10h.3	115728.349009091	6	2	0	FALSE	0	Experiment 3
Q9NTJ3_S41	AlphaOrf6KO_24h	AlphaOrf6KO_24h.1	285144.262575915	6	2	0	FALSE	0	Experiment 3
Q9NTJ3_S41	AlphaOrf6KO_24h	AlphaOrf6KO_24h.2	255747.582715094	6	2	0	FALSE	0	Experiment 3
Q9NTJ3_S41	AlphaOrf6KO_24h	AlphaOrf6KO_24h.3	271144.689758465	6	2	0	FALSE	0	Experiment 3
Q9NTJ3_S41	AlphaWT_10h	AlphaWT_10h.1	257099.23282717	6	2	0	FALSE	0	Experiment 3
Q9NTJ3_S41	AlphaWT_10h	AlphaWT_10h.2	265844.578228588	6	2	0	FALSE	0	Experiment 3
Q9NTJ3_S41	AlphaWT_10h	AlphaWT_10h.3	193318.199592106	6	2	0	FALSE	0	Experiment 3
Q9NTJ3_S41	AlphaWT_24h	AlphaWT_24h.1	275039.87779409	6	2	0	FALSE	0	Experiment 3
Q9NTJ3_S41	AlphaWT_24h	AlphaWT_24h.2	220198.275916604	6	2	0	FALSE	0	Experiment 3
Q9NTJ3_S41	AlphaWT_24h	AlphaWT_24h.3	240030.939009312	6	2	0	FALSE	0	Experiment 3
Q9NTJ3_S41	IC19_10h	IC19_10h.1	472848.754621662	6	2	0	FALSE	0	Experiment 3
Q9NTJ3_S41	IC19_10h	IC19_10h.2	390226.022658489	6	2	0	FALSE	0	Experiment 3
Q9NTJ3_S41	IC19_10h	IC19_10h.3	488292.447645103	6	2	0	FALSE	0	Experiment 3
Q9NTJ3_S41	IC19_24h	IC19_24h.1	243064.327168683	6	2	0	FALSE	0	Experiment 3
Q9NTJ3_S41	IC19_24h	IC19_24h.2	168846.022010002	6	2	0	FALSE	0	Experiment 3
Q9NTJ3_S41	IC19_24h	IC19_24h.3	117694.575508613	6	2	0	FALSE	0	Experiment 3
Q9NTJ3_S41	Mock_10h	Mock_10h.1	632495.256066447	6	2	0	FALSE	0	Experiment 3
Q9NTJ3_S41	Mock_10h	Mock_10h.2	433443.809606048	6	2	0	FALSE	0	Experiment 3
Q9NTJ3_S41	Mock_10h	Mock_10h.3	534647.309189102	6	2	0	FALSE	0	Experiment 3
Q9NTJ3_S41	Mock_24h	Mock_24h.1	203596.806518909	6	2	0	FALSE	0	Experiment 3
Q9NTJ3_S41	Mock_24h	Mock_24h.2	165295.230095697	6	2	0	FALSE	0	Experiment 3
Q9NTJ3_S41	Mock_24h	Mock_24h.3	152780.470351812	6	2	0	FALSE	0	Experiment 3
Q9NTJ3_S41	PolyIC_10h	PolyIC_10h.1	208993.646752543	6	2	0	FALSE	0	Experiment 3
Q9NTJ3_S41	PolyIC_10h	PolyIC_10h.2	186401.19583626	6	2	0	FALSE	0	Experiment 3
Q9NTJ3_S41	PolyIC_10h	PolyIC_10h.3	173222.180409483	6	2	0	FALSE	0	Experiment 3
Q9NTJ3_S41	PolyIC_24h	PolyIC_24h.1	269050.658630869	6	2	0	FALSE	0	Experiment 3
Q9NTJ3_S41	PolyIC_24h	PolyIC_24h.2	265996.18270473	6	2	0	FALSE	0	Experiment 3
Q9NTJ3_S41	PolyIC_24h	PolyIC_24h.3	227885.829463244	6	2	0	FALSE	0	Experiment 3
Q9NTJ3_S41	VIC_10h	VIC_10h.1	376150.498425735	6	2	0	FALSE	0	Experiment 3
Q9NTJ3_S41	VIC_10h	VIC_10h.2	414877.165499158	6	2	0	FALSE	0	Experiment 3
Q9NTJ3_S41	VIC_10h	VIC_10h.3	380198.942880033	6	2	0	FALSE	0	Experiment 3
Q9NTJ3_S41	VIC_24h	VIC_24h.1	277076.402397963	6	2	0	FALSE	0	Experiment 3
Q9NTJ3_S41	VIC_24h	VIC_24h.2	183173.394049774	6	2	0	FALSE	0	Experiment 3
Q9NTJ3_S41	VIC_24h	VIC_24h.3	145582.73300426	6	2	0	FALSE	0	Experiment 3
Q9NTJ3_T39	AlphaOrf6KO_10h	AlphaOrf6KO_10h.1	207940.849694795	6	2	0	FALSE	0	Experiment 3
Q9NTJ3_T39	AlphaOrf6KO_10h	AlphaOrf6KO_10h.2	161825.525292257	6	2	0	FALSE	0	Experiment 3
Q9NTJ3_T39	AlphaOrf6KO_10h	AlphaOrf6KO_10h.3	90591.9024772473	6	2	0	FALSE	0	Experiment 3
Q9NTJ3_T39	AlphaOrf6KO_24h	AlphaOrf6KO_24h.1	256988.943130365	6	2	0	FALSE	0	Experiment 3
Q9NTJ3_T39	AlphaOrf6KO_24h	AlphaOrf6KO_24h.2	237330.320224147	6	2	0	FALSE	0	Experiment 3
Q9NTJ3_T39	AlphaOrf6KO_24h	AlphaOrf6KO_24h.3	245915.088686652	6	2	0	FALSE	0	Experiment 3
Q9NTJ3_T39	AlphaWT_10h	AlphaWT_10h.1	258394.888698445	6	2	0	FALSE	0	Experiment 3
Q9NTJ3_T39	AlphaWT_10h	AlphaWT_10h.2	248079.093928377	6	2	0	FALSE	0	Experiment 3
Q9NTJ3_T39	AlphaWT_10h	AlphaWT_10h.3	144626.322251737	6	2	0	FALSE	0	Experiment 3
Q9NTJ3_T39	AlphaWT_24h	AlphaWT_24h.1	245990.642485068	6	2	0	FALSE	0	Experiment 3
Q9NTJ3_T39	AlphaWT_24h	AlphaWT_24h.2	228526.897388385	6	2	0	FALSE	0	Experiment 3
Q9NTJ3_T39	AlphaWT_24h	AlphaWT_24h.3	210438.010022729	6	2	0	FALSE	0	Experiment 3
Q9NTJ3_T39	IC19_10h	IC19_10h.1	383331.497167869	6	2	0	FALSE	0	Experiment 3
Q9NTJ3_T39	IC19_10h	IC19_10h.2	335166.751610199	6	2	0	FALSE	0	Experiment 3
Q9NTJ3_T39	IC19_10h	IC19_10h.3	425705.740907561	6	2	0	FALSE	0	Experiment 3
Q9NTJ3_T39	IC19_24h	IC19_24h.1	215850.471127834	6	2	0	FALSE	0	Experiment 3
Q9NTJ3_T39	IC19_24h	IC19_24h.2	144942.560447874	6	2	0	FALSE	0	Experiment 3
Q9NTJ3_T39	IC19_24h	IC19_24h.3	198065.599472475	6	2	0	FALSE	0	Experiment 3
Q9NTJ3_T39	Mock_10h	Mock_10h.1	585066.03743387	6	2	0	FALSE	0	Experiment 3
Q9NTJ3_T39	Mock_10h	Mock_10h.2	393936.417284839	6	2	0	FALSE	0	Experiment 3
Q9NTJ3_T39	Mock_10h	Mock_10h.3	477490.041464191	6	2	0	FALSE	0	Experiment 3
Q9NTJ3_T39	Mock_24h	Mock_24h.1	222678.927899808	6	2	0	FALSE	0	Experiment 3
Q9NTJ3_T39	Mock_24h	Mock_24h.2	251667.895476735	6	2	0	FALSE	0	Experiment 3
Q9NTJ3_T39	Mock_24h	Mock_24h.3	196299.586341414	6	2	0	FALSE	0	Experiment 3
Q9NTJ3_T39	PolyIC_10h	PolyIC_10h.1	188061.7291243	6	2	0	FALSE	0	Experiment 3
Q9NTJ3_T39	PolyIC_10h	PolyIC_10h.2	173218.632387303	6	2	0	FALSE	0	Experiment 3
Q9NTJ3_T39	PolyIC_10h	PolyIC_10h.3	160216.514385453	6	2	0	FALSE	0	Experiment 3
Q9NTJ3_T39	PolyIC_24h	PolyIC_24h.1	245067.308019131	6	2	0	FALSE	0	Experiment 3
Q9NTJ3_T39	PolyIC_24h	PolyIC_24h.2	221916.069760123	6	2	0	FALSE	0	Experiment 3
Q9NTJ3_T39	PolyIC_24h	PolyIC_24h.3	233170.485860831	6	2	0	FALSE	0	Experiment 3
Q9NTJ3_T39	VIC_10h	VIC_10h.1	351889.885677832	6	2	0	FALSE	0	Experiment 3
Q9NTJ3_T39	VIC_10h	VIC_10h.2	385398.160763361	6	2	0	FALSE	0	Experiment 3
Q9NTJ3_T39	VIC_10h	VIC_10h.3	356687.849953759	6	2	0	FALSE	0	Experiment 3
Q9NTJ3_T39	VIC_24h	VIC_24h.1	255150.544399744	6	2	0	FALSE	0	Experiment 3
Q9NTJ3_T39	VIC_24h	VIC_24h.2	158561.924918957	6	2	0	FALSE	0	Experiment 3
Q9NTJ3_T39	VIC_24h	VIC_24h.3	134986.344684935	6	2	0	FALSE	0	Experiment 3
Q9NTJ3_T44	AlphaOrf6KO_10h	AlphaOrf6KO_10h.1	87716.3348696665	3	1	0	FALSE	0	Experiment 3
Q9NTJ3_T44	AlphaOrf6KO_10h	AlphaOrf6KO_10h.2	66076.4710431936	3	1	0	FALSE	0	Experiment 3
Q9NTJ3_T44	AlphaOrf6KO_10h	AlphaOrf6KO_10h.3	35040.7849364302	3	1	0	FALSE	0	Experiment 3
Q9NTJ3_T44	AlphaOrf6KO_24h	AlphaOrf6KO_24h.1	116008.765511133	3	1	0	FALSE	0	Experiment 3
Q9NTJ3_T44	AlphaOrf6KO_24h	AlphaOrf6KO_24h.2	109500.189744495	3	1	0	FALSE	0	Experiment 3
Q9NTJ3_T44	AlphaOrf6KO_24h	AlphaOrf6KO_24h.3	105681.330137105	3	1	0	FALSE	0	Experiment 3
Q9NTJ3_T44	AlphaWT_10h	AlphaWT_10h.1	107593.056206199	3	1	0	FALSE	0	Experiment 3
Q9NTJ3_T44	AlphaWT_10h	AlphaWT_10h.2	105097.736305674	3	1	0	FALSE	0	Experiment 3
Q9NTJ3_T44	AlphaWT_10h	AlphaWT_10h.3	66701.1074989734	3	1	0	FALSE	0	Experiment 3
Q9NTJ3_T44	AlphaWT_24h	AlphaWT_24h.1	132545.51182551	3	1	0	FALSE	0	Experiment 3
Q9NTJ3_T44	AlphaWT_24h	AlphaWT_24h.2	117288.016217415	3	1	0	FALSE	0	Experiment 3
Q9NTJ3_T44	AlphaWT_24h	AlphaWT_24h.3	114310.65111712	3	1	0	FALSE	0	Experiment 3
Q9NTJ3_T44	IC19_10h	IC19_10h.1	240062.38551845	3	1	0	FALSE	0	Experiment 3
Q9NTJ3_T44	IC19_10h	IC19_10h.2	188827.389575026	3	1	0	FALSE	0	Experiment 3
Q9NTJ3_T44	IC19_10h	IC19_10h.3	250792.656280352	3	1	0	FALSE	0	Experiment 3
Q9NTJ3_T44	IC19_24h	IC19_24h.1	98799.9972403771	3	1	0	FALSE	0	Experiment 3
Q9NTJ3_T44	IC19_24h	IC19_24h.2	43040.1935123953	3	1	0	FALSE	0	Experiment 3
Q9NTJ3_T44	IC19_24h	IC19_24h.3	82150.9823790852	3	1	0	FALSE	0	Experiment 3
Q9NTJ3_T44	Mock_10h	Mock_10h.1	380622.109241498	3	1	0	FALSE	0	Experiment 3
Q9NTJ3_T44	Mock_10h	Mock_10h.2	250571.996906254	3	1	0	FALSE	0	Experiment 3
Q9NTJ3_T44	Mock_10h	Mock_10h.3	318145.801488647	3	1	0	FALSE	0	Experiment 3
Q9NTJ3_T44	Mock_24h	Mock_24h.1	102620.484221228	3	1	0	FALSE	0	Experiment 3
Q9NTJ3_T44	Mock_24h	Mock_24h.2	107175.827514436	3	1	0	FALSE	0	Experiment 3
Q9NTJ3_T44	Mock_24h	Mock_24h.3	87288.7457684065	3	1	0	FALSE	0	Experiment 3
Q9NTJ3_T44	PolyIC_10h	PolyIC_10h.1	70393.7608439168	3	1	0	FALSE	0	Experiment 3
Q9NTJ3_T44	PolyIC_10h	PolyIC_10h.2	63903.0346139142	3	1	0	FALSE	0	Experiment 3
Q9NTJ3_T44	PolyIC_10h	PolyIC_10h.3	62785.963834924	3	1	0	FALSE	0	Experiment 3
Q9NTJ3_T44	PolyIC_24h	PolyIC_24h.1	93297.6901412968	3	1	0	FALSE	0	Experiment 3
Q9NTJ3_T44	PolyIC_24h	PolyIC_24h.2	103826.100774056	3	1	0	FALSE	0	Experiment 3
Q9NTJ3_T44	PolyIC_24h	PolyIC_24h.3	85786.9007994383	3	1	0	FALSE	0	Experiment 3
Q9NTJ3_T44	VIC_10h	VIC_10h.1	231609.408378652	3	1	0	FALSE	0	Experiment 3
Q9NTJ3_T44	VIC_10h	VIC_10h.2	216944.420504203	3	1	0	FALSE	0	Experiment 3
Q9NTJ3_T44	VIC_10h	VIC_10h.3	206311.994500391	3	1	0	FALSE	0	Experiment 3
Q9NTJ3_T44	VIC_24h	VIC_24h.1	117927.681611897	3	1	0	FALSE	0	Experiment 3
Q9NTJ3_T44	VIC_24h	VIC_24h.2	69938.0541391866	3	1	0	FALSE	0	Experiment 3
Q9NTJ3_T44	VIC_24h	VIC_24h.3	31989.6061218148	3	1	0	FALSE	0	Experiment 3
Q9NTJ3_T48	AlphaOrf6KO_10h	AlphaOrf6KO_10h.1	87710.0508967501	3	1	0	FALSE	0	Experiment 3
Q9NTJ3_T48	AlphaOrf6KO_10h	AlphaOrf6KO_10h.2	66142.7613941287	3	1	0	FALSE	0	Experiment 3
Q9NTJ3_T48	AlphaOrf6KO_10h	AlphaOrf6KO_10h.3	37779.5190422545	3	1	0	FALSE	0	Experiment 3
Q9NTJ3_T48	AlphaOrf6KO_24h	AlphaOrf6KO_24h.1	113964.452139443	3	1	0	FALSE	0	Experiment 3
Q9NTJ3_T48	AlphaOrf6KO_24h	AlphaOrf6KO_24h.2	113695.33504706	3	1	0	FALSE	0	Experiment 3
Q9NTJ3_T48	AlphaOrf6KO_24h	AlphaOrf6KO_24h.3	104367.60819576	3	1	0	FALSE	0	Experiment 3
Q9NTJ3_T48	AlphaWT_10h	AlphaWT_10h.1	66250.572462446	3	1	0	FALSE	0	Experiment 3
Q9NTJ3_T48	AlphaWT_10h	AlphaWT_10h.2	103709.474268007	3	1	0	FALSE	0	Experiment 3
Q9NTJ3_T48	AlphaWT_10h	AlphaWT_10h.3	79054.4874140107	3	1	0	FALSE	0	Experiment 3
Q9NTJ3_T48	AlphaWT_24h	AlphaWT_24h.1	132199.898226562	3	1	0	FALSE	0	Experiment 3
Q9NTJ3_T48	AlphaWT_24h	AlphaWT_24h.2	106415.385225781	3	1	0	FALSE	0	Experiment 3
Q9NTJ3_T48	AlphaWT_24h	AlphaWT_24h.3	97184.2021466523	3	1	0	FALSE	0	Experiment 3
Q9NTJ3_T48	IC19_10h	IC19_10h.1	237589.552211965	3	1	0	FALSE	0	Experiment 3
Q9NTJ3_T48	IC19_10h	IC19_10h.2	188827.389575026	3	1	0	FALSE	0	Experiment 3
Q9NTJ3_T48	IC19_10h	IC19_10h.3	249980.281153869	3	1	0	FALSE	0	Experiment 3
Q9NTJ3_T48	IC19_24h	IC19_24h.1	36448.9916520433	3	1	0	FALSE	0	Experiment 3
Q9NTJ3_T48	IC19_24h	IC19_24h.2	29862.4957930794	3	1	0	FALSE	0	Experiment 3
Q9NTJ3_T48	IC19_24h	IC19_24h.3	81170.9612519967	3	1	0	FALSE	0	Experiment 3
Q9NTJ3_T48	Mock_10h	Mock_10h.1	380960.335697461	3	1	0	FALSE	0	Experiment 3
Q9NTJ3_T48	Mock_10h	Mock_10h.2	250265.675925869	3	1	0	FALSE	0	Experiment 3
Q9NTJ3_T48	Mock_10h	Mock_10h.3	317875.77357111	3	1	0	FALSE	0	Experiment 3
Q9NTJ3_T48	Mock_24h	Mock_24h.1	28575.4020627159	3	1	0	FALSE	0	Experiment 3
Q9NTJ3_T48	Mock_24h	Mock_24h.2	34123.8639891148	3	1	0	FALSE	0	Experiment 3
Q9NTJ3_T48	Mock_24h	Mock_24h.3	38696.5392103871	3	1	0	FALSE	0	Experiment 3
Q9NTJ3_T48	PolyIC_10h	PolyIC_10h.1	78718.2706051001	3	1	0	FALSE	0	Experiment 3
Q9NTJ3_T48	PolyIC_10h	PolyIC_10h.2	61465.7159687401	3	1	0	FALSE	0	Experiment 3
Q9NTJ3_T48	PolyIC_10h	PolyIC_10h.3	60695.8691080711	3	1	0	FALSE	0	Experiment 3
Q9NTJ3_T48	PolyIC_24h	PolyIC_24h.1	92959.7843135589	3	1	0	FALSE	0	Experiment 3
Q9NTJ3_T48	PolyIC_24h	PolyIC_24h.2	80349.3257290021	3	1	0	FALSE	0	Experiment 3
Q9NTJ3_T48	PolyIC_24h	PolyIC_24h.3	75240.1091060862	3	1	0	FALSE	0	Experiment 3
Q9NTJ3_T48	VIC_10h	VIC_10h.1	230751.830204709	3	1	0	FALSE	0	Experiment 3
Q9NTJ3_T48	VIC_10h	VIC_10h.2	187593.602998065	3	1	0	FALSE	0	Experiment 3
Q9NTJ3_T48	VIC_10h	VIC_10h.3	201638.25272692	3	1	0	FALSE	0	Experiment 3
Q9NTJ3_T48	VIC_24h	VIC_24h.1	118083.492637928	3	1	0	FALSE	0	Experiment 3
Q9NTJ3_T48	VIC_24h	VIC_24h.2	70485.571373643	3	1	0	FALSE	0	Experiment 3
Q9NTJ3_T48	VIC_24h	VIC_24h.3	43172.7486588801	3	1	0	FALSE	0	Experiment 3
Q9NTZ6_S422	AlphaOrf6KO_10h	AlphaOrf6KO_10h.1	12843.9446569298	3	1	0	FALSE	0	Experiment 3
Q9NTZ6_S422	AlphaOrf6KO_10h	AlphaOrf6KO_10h.2	21715.8998060788	3	1	0	FALSE	0	Experiment 3
Q9NTZ6_S422	AlphaOrf6KO_10h	AlphaOrf6KO_10h.3	16943.1440055731	3	1	0	FALSE	0	Experiment 3
Q9NTZ6_S422	AlphaOrf6KO_24h	AlphaOrf6KO_24h.1	17982.2899672934	3	1	0	FALSE	0	Experiment 3
Q9NTZ6_S422	AlphaOrf6KO_24h	AlphaOrf6KO_24h.2	14933.5515149162	3	1	0	FALSE	0	Experiment 3
Q9NTZ6_S422	AlphaOrf6KO_24h	AlphaOrf6KO_24h.3	9433.7573249843	3	1	0	FALSE	0	Experiment 3
Q9NTZ6_S422	AlphaWT_10h	AlphaWT_10h.1	15200.0836438176	3	1	0	FALSE	0	Experiment 3
Q9NTZ6_S422	AlphaWT_10h	AlphaWT_10h.2	17105.5288514071	3	1	0	FALSE	0	Experiment 3
Q9NTZ6_S422	AlphaWT_10h	AlphaWT_10h.3	13777.4087745563	3	1	0	FALSE	0	Experiment 3
Q9NTZ6_S422	AlphaWT_24h	AlphaWT_24h.1	16710.7126983714	3	1	0	FALSE	0	Experiment 3
Q9NTZ6_S422	AlphaWT_24h	AlphaWT_24h.2	10235.9112692157	3	1	0	FALSE	0	Experiment 3
Q9NTZ6_S422	AlphaWT_24h	AlphaWT_24h.3	9724.2201183148	3	1	0	FALSE	0	Experiment 3
Q9NTZ6_S422	IC19_10h	IC19_10h.1	8161.76010960055	3	1	0	FALSE	0	Experiment 3
Q9NTZ6_S422	IC19_10h	IC19_10h.2	6475.8280803225	3	1	0	FALSE	0	Experiment 3
Q9NTZ6_S422	IC19_10h	IC19_10h.3	14849.8972996513	3	1	0	FALSE	0	Experiment 3
Q9NTZ6_S422	IC19_24h	IC19_24h.1	16958.0111223448	3	1	0	FALSE	0	Experiment 3
Q9NTZ6_S422	IC19_24h	IC19_24h.2	18021.890537584	3	1	0	FALSE	0	Experiment 3
Q9NTZ6_S422	IC19_24h	IC19_24h.3	17135.3824459395	3	1	0	FALSE	0	Experiment 3
Q9NTZ6_S422	Mock_10h	Mock_10h.1	12868.7907662623	3	1	0	FALSE	0	Experiment 3
Q9NTZ6_S422	Mock_10h	Mock_10h.2	17865.5637469982	3	1	0	FALSE	0	Experiment 3
Q9NTZ6_S422	Mock_10h	Mock_10h.3	14474.5059230472	3	1	0	FALSE	0	Experiment 3
Q9NTZ6_S422	Mock_24h	Mock_24h.1	18656.0054008325	3	1	0	FALSE	0	Experiment 3
Q9NTZ6_S422	Mock_24h	Mock_24h.2	19452.3560052372	3	1	0	FALSE	0	Experiment 3
Q9NTZ6_S422	Mock_24h	Mock_24h.3	16378.6887737591	3	1	0	FALSE	0	Experiment 3
Q9NTZ6_S422	PolyIC_10h	PolyIC_10h.1	17495.429636525	3	1	0	FALSE	0	Experiment 3
Q9NTZ6_S422	PolyIC_10h	PolyIC_10h.2	17953.1088481983	3	1	0	FALSE	0	Experiment 3
Q9NTZ6_S422	PolyIC_10h	PolyIC_10h.3	17872.8604185813	3	1	0	FALSE	0	Experiment 3
Q9NTZ6_S422	PolyIC_24h	PolyIC_24h.1	3952.11517025137	3	1	0	FALSE	0	Experiment 3
Q9NTZ6_S422	PolyIC_24h	PolyIC_24h.2	1985.06106738597	3	1	0	FALSE	0	Experiment 3
Q9NTZ6_S422	PolyIC_24h	PolyIC_24h.3	7157.17001052166	3	1	0	FALSE	0	Experiment 3
Q9NTZ6_S422	VIC_10h	VIC_10h.1	13923.6068197116	3	1	0	FALSE	0	Experiment 3
Q9NTZ6_S422	VIC_10h	VIC_10h.2	11875.8140832952	3	1	0	FALSE	0	Experiment 3
Q9NTZ6_S422	VIC_10h	VIC_10h.3	14671.5885781076	3	1	0	FALSE	0	Experiment 3
Q9NTZ6_S422	VIC_24h	VIC_24h.1	17728.9710332956	3	1	0	FALSE	0	Experiment 3
Q9NTZ6_S422	VIC_24h	VIC_24h.2	18303.5314663259	3	1	0	FALSE	0	Experiment 3
Q9NTZ6_S422	VIC_24h	VIC_24h.3	9327.59395187699	3	1	0	FALSE	0	Experiment 3
Q9NTZ6_S422;Q9NTZ6_S424	AlphaOrf6KO_10h	AlphaOrf6KO_10h.1	976.13822730335	3	1	0	FALSE	0	Experiment 3
Q9NTZ6_S422;Q9NTZ6_S424	AlphaOrf6KO_10h	AlphaOrf6KO_10h.2	7804.54188032881	3	1	0	FALSE	0	Experiment 3
Q9NTZ6_S422;Q9NTZ6_S424	AlphaOrf6KO_10h	AlphaOrf6KO_10h.3	3699.2068564349	3	1	0	FALSE	0	Experiment 3
Q9NTZ6_S422;Q9NTZ6_S424	AlphaOrf6KO_24h	AlphaOrf6KO_24h.1	11976.7192566733	3	1	0	FALSE	0	Experiment 3
Q9NTZ6_S422;Q9NTZ6_S424	AlphaOrf6KO_24h	AlphaOrf6KO_24h.2	5310.27554536086	3	1	0	FALSE	0	Experiment 3
Q9NTZ6_S422;Q9NTZ6_S424	AlphaOrf6KO_24h	AlphaOrf6KO_24h.3	6159.91456893991	3	1	0	FALSE	0	Experiment 3
Q9NTZ6_S422;Q9NTZ6_S424	AlphaWT_10h	AlphaWT_10h.1	7196.48569662105	3	1	0	FALSE	0	Experiment 3
Q9NTZ6_S422;Q9NTZ6_S424	AlphaWT_10h	AlphaWT_10h.2	6283.91776929229	3	1	0	FALSE	0	Experiment 3
Q9NTZ6_S422;Q9NTZ6_S424	AlphaWT_10h	AlphaWT_10h.3	12630.4524906951	3	1	0	FALSE	0	Experiment 3
Q9NTZ6_S422;Q9NTZ6_S424	AlphaWT_24h	AlphaWT_24h.1	10052.5022878948	3	1	0	FALSE	0	Experiment 3
Q9NTZ6_S422;Q9NTZ6_S424	AlphaWT_24h	AlphaWT_24h.2	3691.05670298869	3	1	0	FALSE	0	Experiment 3
Q9NTZ6_S422;Q9NTZ6_S424	AlphaWT_24h	AlphaWT_24h.3	18029.6638967803	3	1	0	FALSE	0	Experiment 3
Q9NTZ6_S422;Q9NTZ6_S424	IC19_10h	IC19_10h.1	2253.17519023512	3	1	0	FALSE	0	Experiment 3
Q9NTZ6_S422;Q9NTZ6_S424	IC19_10h	IC19_10h.2	2124.25359561734	3	1	0	FALSE	0	Experiment 3
Q9NTZ6_S422;Q9NTZ6_S424	IC19_10h	IC19_10h.3	7819.16890535302	3	1	0	FALSE	0	Experiment 3
Q9NTZ6_S422;Q9NTZ6_S424	IC19_24h	IC19_24h.1	15216.9146871761	3	1	0	FALSE	0	Experiment 3
Q9NTZ6_S422;Q9NTZ6_S424	IC19_24h	IC19_24h.2	9266.13313911804	3	1	0	FALSE	0	Experiment 3
Q9NTZ6_S422;Q9NTZ6_S424	IC19_24h	IC19_24h.3	11087.4162532752	3	1	0	FALSE	0	Experiment 3
Q9NTZ6_S422;Q9NTZ6_S424	Mock_10h	Mock_10h.2	1154.67913939222	3	1	0	FALSE	0	Experiment 3
Q9NTZ6_S422;Q9NTZ6_S424	Mock_24h	Mock_24h.1	4401.64093298095	3	1	0	FALSE	0	Experiment 3
Q9NTZ6_S422;Q9NTZ6_S424	Mock_24h	Mock_24h.2	12379.4940409406	3	1	0	FALSE	0	Experiment 3
Q9NTZ6_S422;Q9NTZ6_S424	Mock_24h	Mock_24h.3	13946.504468204	3	1	0	FALSE	0	Experiment 3
Q9NTZ6_S422;Q9NTZ6_S424	PolyIC_10h	PolyIC_10h.1	5532.35537621032	3	1	0	FALSE	0	Experiment 3
Q9NTZ6_S422;Q9NTZ6_S424	PolyIC_10h	PolyIC_10h.2	6019.36009619692	3	1	0	FALSE	0	Experiment 3
Q9NTZ6_S422;Q9NTZ6_S424	PolyIC_10h	PolyIC_10h.3	6572.68845115865	3	1	0	FALSE	0	Experiment 3
Q9NTZ6_S422;Q9NTZ6_S424	PolyIC_24h	PolyIC_24h.1	7196.56158032137	3	1	0	FALSE	0	Experiment 3
Q9NTZ6_S422;Q9NTZ6_S424	PolyIC_24h	PolyIC_24h.2	1393.67553200363	3	1	0	FALSE	0	Experiment 3
Q9NTZ6_S422;Q9NTZ6_S424	PolyIC_24h	PolyIC_24h.3	3941.47618958509	3	1	0	FALSE	0	Experiment 3
Q9NTZ6_S422;Q9NTZ6_S424	VIC_10h	VIC_10h.2	5391.46297242723	3	1	0	FALSE	0	Experiment 3
Q9NTZ6_S422;Q9NTZ6_S424	VIC_10h	VIC_10h.3	7102.79094903712	3	1	0	FALSE	0	Experiment 3
Q9NTZ6_S422;Q9NTZ6_S424	VIC_24h	VIC_24h.1	10450.6769901705	3	1	0	FALSE	0	Experiment 3
Q9NTZ6_S422;Q9NTZ6_S424	VIC_24h	VIC_24h.2	14847.637346513	3	1	0	FALSE	0	Experiment 3
Q9NTZ6_S422;Q9NTZ6_S424	VIC_24h	VIC_24h.3	20002.8805756999	3	1	0	FALSE	0	Experiment 3
Q9NTZ6_S424	AlphaOrf6KO_10h	AlphaOrf6KO_10h.1	12843.9337320808	3	1	0	FALSE	0	Experiment 3
Q9NTZ6_S424	AlphaOrf6KO_10h	AlphaOrf6KO_10h.2	21754.751386771	3	1	0	FALSE	0	Experiment 3
Q9NTZ6_S424	AlphaOrf6KO_10h	AlphaOrf6KO_10h.3	16152.5204542465	3	1	0	FALSE	0	Experiment 3
Q9NTZ6_S424	AlphaOrf6KO_24h	AlphaOrf6KO_24h.1	18002.4058562545	3	1	0	FALSE	0	Experiment 3
Q9NTZ6_S424	AlphaOrf6KO_24h	AlphaOrf6KO_24h.2	14848.0395184068	3	1	0	FALSE	0	Experiment 3
Q9NTZ6_S424	AlphaOrf6KO_24h	AlphaOrf6KO_24h.3	9437.39267485052	3	1	0	FALSE	0	Experiment 3
Q9NTZ6_S424	AlphaWT_10h	AlphaWT_10h.1	15200.1061824308	3	1	0	FALSE	0	Experiment 3
Q9NTZ6_S424	AlphaWT_10h	AlphaWT_10h.2	17313.001203291	3	1	0	FALSE	0	Experiment 3
Q9NTZ6_S424	AlphaWT_10h	AlphaWT_10h.3	13907.2635977937	3	1	0	FALSE	0	Experiment 3
Q9NTZ6_S424	AlphaWT_24h	AlphaWT_24h.1	16627.3217344141	3	1	0	FALSE	0	Experiment 3
Q9NTZ6_S424	AlphaWT_24h	AlphaWT_24h.2	7028.99287884846	3	1	0	FALSE	0	Experiment 3
Q9NTZ6_S424	AlphaWT_24h	AlphaWT_24h.3	11316.5402003286	3	1	0	FALSE	0	Experiment 3
Q9NTZ6_S424	IC19_10h	IC19_10h.1	8270.31400437383	3	1	0	FALSE	0	Experiment 3
Q9NTZ6_S424	IC19_10h	IC19_10h.2	6804.15756165735	3	1	0	FALSE	0	Experiment 3
Q9NTZ6_S424	IC19_10h	IC19_10h.3	14849.8778619956	3	1	0	FALSE	0	Experiment 3
Q9NTZ6_S424	IC19_24h	IC19_24h.1	16952.1446607513	3	1	0	FALSE	0	Experiment 3
Q9NTZ6_S424	IC19_24h	IC19_24h.2	18010.0527684609	3	1	0	FALSE	0	Experiment 3
Q9NTZ6_S424	IC19_24h	IC19_24h.3	17140.8095462449	3	1	0	FALSE	0	Experiment 3
Q9NTZ6_S424	Mock_10h	Mock_10h.1	12868.781582513	3	1	0	FALSE	0	Experiment 3
Q9NTZ6_S424	Mock_10h	Mock_10h.2	17682.3822206715	3	1	0	FALSE	0	Experiment 3
Q9NTZ6_S424	Mock_10h	Mock_10h.3	14535.3440718944	3	1	0	FALSE	0	Experiment 3
Q9NTZ6_S424	Mock_24h	Mock_24h.1	18656.5060849179	3	1	0	FALSE	0	Experiment 3
Q9NTZ6_S424	Mock_24h	Mock_24h.2	19458.8069400551	3	1	0	FALSE	0	Experiment 3
Q9NTZ6_S424	Mock_24h	Mock_24h.3	16440.2796240569	3	1	0	FALSE	0	Experiment 3
Q9NTZ6_S424	PolyIC_10h	PolyIC_10h.1	17405.3176274327	3	1	0	FALSE	0	Experiment 3
Q9NTZ6_S424	PolyIC_10h	PolyIC_10h.2	18113.8712438513	3	1	0	FALSE	0	Experiment 3
Q9NTZ6_S424	PolyIC_10h	PolyIC_10h.3	17852.6236194232	3	1	0	FALSE	0	Experiment 3
Q9NTZ6_S424	PolyIC_24h	PolyIC_24h.1	4995.08159845514	3	1	0	FALSE	0	Experiment 3
Q9NTZ6_S424	PolyIC_24h	PolyIC_24h.2	1985.09395139659	3	1	0	FALSE	0	Experiment 3
Q9NTZ6_S424	PolyIC_24h	PolyIC_24h.3	7157.15084760895	3	1	0	FALSE	0	Experiment 3
Q9NTZ6_S424	VIC_10h	VIC_10h.1	13864.4498067874	3	1	0	FALSE	0	Experiment 3
Q9NTZ6_S424	VIC_10h	VIC_10h.2	12316.0228052405	3	1	0	FALSE	0	Experiment 3
Q9NTZ6_S424	VIC_10h	VIC_10h.3	14763.7476746923	3	1	0	FALSE	0	Experiment 3
Q9NTZ6_S424	VIC_24h	VIC_24h.1	17911.2919139511	3	1	0	FALSE	0	Experiment 3
Q9NTZ6_S424	VIC_24h	VIC_24h.2	18299.4505241719	3	1	0	FALSE	0	Experiment 3
Q9NTZ6_S424	VIC_24h	VIC_24h.3	9306.43006932692	3	1	0	FALSE	0	Experiment 3
Q9NU19_S116	AlphaOrf6KO_10h	AlphaOrf6KO_10h.1	15008.0107728599	3	1	0	FALSE	0	Experiment 3
Q9NU19_S116	AlphaOrf6KO_10h	AlphaOrf6KO_10h.2	9848.44718836848	3	1	0	FALSE	0	Experiment 3
Q9NU19_S116	AlphaOrf6KO_10h	AlphaOrf6KO_10h.3	10118.0138522165	3	1	0	FALSE	0	Experiment 3
Q9NU19_S116	AlphaOrf6KO_24h	AlphaOrf6KO_24h.1	15573.9200917833	3	1	0	FALSE	0	Experiment 3
Q9NU19_S116	AlphaOrf6KO_24h	AlphaOrf6KO_24h.2	22763.5943031762	3	1	0	FALSE	0	Experiment 3
Q9NU19_S116	AlphaOrf6KO_24h	AlphaOrf6KO_24h.3	20591.1292663883	3	1	0	FALSE	0	Experiment 3
Q9NU19_S116	AlphaWT_10h	AlphaWT_10h.1	15121.5320686878	3	1	0	FALSE	0	Experiment 3
Q9NU19_S116	AlphaWT_10h	AlphaWT_10h.2	13341.6789072573	3	1	0	FALSE	0	Experiment 3
Q9NU19_S116	AlphaWT_10h	AlphaWT_10h.3	5349.55146718339	3	1	0	FALSE	0	Experiment 3
Q9NU19_S116	AlphaWT_24h	AlphaWT_24h.1	18935.9373202331	3	1	0	FALSE	0	Experiment 3
Q9NU19_S116	AlphaWT_24h	AlphaWT_24h.2	15185.1083750641	3	1	0	FALSE	0	Experiment 3
Q9NU19_S116	AlphaWT_24h	AlphaWT_24h.3	12993.0370487959	3	1	0	FALSE	0	Experiment 3
Q9NU19_S116	IC19_10h	IC19_10h.1	17257.716953575	3	1	0	FALSE	0	Experiment 3
Q9NU19_S116	IC19_10h	IC19_10h.2	18614.6956108775	3	1	0	FALSE	0	Experiment 3
Q9NU19_S116	IC19_10h	IC19_10h.3	19212.5820993867	3	1	0	FALSE	0	Experiment 3
Q9NU19_S116	IC19_24h	IC19_24h.1	15845.326706778	3	1	0	FALSE	0	Experiment 3
Q9NU19_S116	IC19_24h	IC19_24h.2	21191.2856450926	3	1	0	FALSE	0	Experiment 3
Q9NU19_S116	IC19_24h	IC19_24h.3	22754.5874466727	3	1	0	FALSE	0	Experiment 3
Q9NU19_S116	Mock_10h	Mock_10h.1	28265.8566177228	3	1	0	FALSE	0	Experiment 3
Q9NU19_S116	Mock_10h	Mock_10h.2	24460.3687551328	3	1	0	FALSE	0	Experiment 3
Q9NU19_S116	Mock_10h	Mock_10h.3	26212.3932843584	3	1	0	FALSE	0	Experiment 3
Q9NU19_S116	Mock_24h	Mock_24h.1	20298.9924081429	3	1	0	FALSE	0	Experiment 3
Q9NU19_S116	Mock_24h	Mock_24h.2	19778.3280841555	3	1	0	FALSE	0	Experiment 3
Q9NU19_S116	Mock_24h	Mock_24h.3	9903.1562150182	3	1	0	FALSE	0	Experiment 3
Q9NU19_S116	PolyIC_10h	PolyIC_10h.1	6853.18788174464	3	1	0	FALSE	0	Experiment 3
Q9NU19_S116	PolyIC_10h	PolyIC_10h.2	17359.5075637843	3	1	0	FALSE	0	Experiment 3
Q9NU19_S116	PolyIC_10h	PolyIC_10h.3	13845.1464426845	3	1	0	FALSE	0	Experiment 3
Q9NU19_S116	PolyIC_24h	PolyIC_24h.1	18924.4662343415	3	1	0	FALSE	0	Experiment 3
Q9NU19_S116	PolyIC_24h	PolyIC_24h.2	20721.1112995769	3	1	0	FALSE	0	Experiment 3
Q9NU19_S116	PolyIC_24h	PolyIC_24h.3	17680.7146958837	3	1	0	FALSE	0	Experiment 3
Q9NU19_S116	VIC_10h	VIC_10h.1	25524.6571645107	3	1	0	FALSE	0	Experiment 3
Q9NU19_S116	VIC_10h	VIC_10h.2	24215.0809528725	3	1	0	FALSE	0	Experiment 3
Q9NU19_S116	VIC_10h	VIC_10h.3	22064.7499754603	3	1	0	FALSE	0	Experiment 3
Q9NU19_S116	VIC_24h	VIC_24h.1	13363.6785016435	3	1	0	FALSE	0	Experiment 3
Q9NU19_S116	VIC_24h	VIC_24h.2	10075.3899809968	3	1	0	FALSE	0	Experiment 3
Q9NU19_S116	VIC_24h	VIC_24h.3	16752.1176389233	3	1	0	FALSE	0	Experiment 3
Q9NU19_S119	AlphaOrf6KO_10h	AlphaOrf6KO_10h.1	14141.3927872284	3	1	0	FALSE	0	Experiment 3
Q9NU19_S119	AlphaOrf6KO_10h	AlphaOrf6KO_10h.2	17391.1279311234	3	1	0	FALSE	0	Experiment 3
Q9NU19_S119	AlphaOrf6KO_10h	AlphaOrf6KO_10h.3	8300.04246719887	3	1	0	FALSE	0	Experiment 3
Q9NU19_S119	AlphaOrf6KO_24h	AlphaOrf6KO_24h.1	16880.453653631	3	1	0	FALSE	0	Experiment 3
Q9NU19_S119	AlphaOrf6KO_24h	AlphaOrf6KO_24h.2	20821.2810055164	3	1	0	FALSE	0	Experiment 3
Q9NU19_S119	AlphaOrf6KO_24h	AlphaOrf6KO_24h.3	10425.5763621847	3	1	0	FALSE	0	Experiment 3
Q9NU19_S119	AlphaWT_10h	AlphaWT_10h.1	15980.7130237469	3	1	0	FALSE	0	Experiment 3
Q9NU19_S119	AlphaWT_10h	AlphaWT_10h.2	16219.6269389556	3	1	0	FALSE	0	Experiment 3
Q9NU19_S119	AlphaWT_10h	AlphaWT_10h.3	8130.01088568874	3	1	0	FALSE	0	Experiment 3
Q9NU19_S119	AlphaWT_24h	AlphaWT_24h.1	14499.2117586841	3	1	0	FALSE	0	Experiment 3
Q9NU19_S119	AlphaWT_24h	AlphaWT_24h.2	14914.3272400527	3	1	0	FALSE	0	Experiment 3
Q9NU19_S119	AlphaWT_24h	AlphaWT_24h.3	8787.01016788726	3	1	0	FALSE	0	Experiment 3
Q9NU19_S119	IC19_10h	IC19_10h.1	16919.5750948666	3	1	0	FALSE	0	Experiment 3
Q9NU19_S119	IC19_10h	IC19_10h.2	19635.2600343584	3	1	0	FALSE	0	Experiment 3
Q9NU19_S119	IC19_10h	IC19_10h.3	19896.4217207874	3	1	0	FALSE	0	Experiment 3
Q9NU19_S119	IC19_24h	IC19_24h.1	12021.3244342683	3	1	0	FALSE	0	Experiment 3
Q9NU19_S119	IC19_24h	IC19_24h.2	19146.8090121171	3	1	0	FALSE	0	Experiment 3
Q9NU19_S119	IC19_24h	IC19_24h.3	21997.4204260774	3	1	0	FALSE	0	Experiment 3
Q9NU19_S119	Mock_10h	Mock_10h.1	29723.3598327239	3	1	0	FALSE	0	Experiment 3
Q9NU19_S119	Mock_10h	Mock_10h.2	20460.2732741415	3	1	0	FALSE	0	Experiment 3
Q9NU19_S119	Mock_10h	Mock_10h.3	22408.9520105786	3	1	0	FALSE	0	Experiment 3
Q9NU19_S119	Mock_24h	Mock_24h.1	14259.5238609001	3	1	0	FALSE	0	Experiment 3
Q9NU19_S119	Mock_24h	Mock_24h.2	17807.5683855438	3	1	0	FALSE	0	Experiment 3
Q9NU19_S119	Mock_24h	Mock_24h.3	10640.3198256733	3	1	0	FALSE	0	Experiment 3
Q9NU19_S119	PolyIC_10h	PolyIC_10h.1	8632.9434699571	3	1	0	FALSE	0	Experiment 3
Q9NU19_S119	PolyIC_10h	PolyIC_10h.2	18809.4435794169	3	1	0	FALSE	0	Experiment 3
Q9NU19_S119	PolyIC_10h	PolyIC_10h.3	13301.3146255067	3	1	0	FALSE	0	Experiment 3
Q9NU19_S119	PolyIC_24h	PolyIC_24h.1	15810.7123894569	3	1	0	FALSE	0	Experiment 3
Q9NU19_S119	PolyIC_24h	PolyIC_24h.2	15936.5375989841	3	1	0	FALSE	0	Experiment 3
Q9NU19_S119	PolyIC_24h	PolyIC_24h.3	15292.2617618758	3	1	0	FALSE	0	Experiment 3
Q9NU19_S119	VIC_10h	VIC_10h.1	22773.5484257143	3	1	0	FALSE	0	Experiment 3
Q9NU19_S119	VIC_10h	VIC_10h.2	21013.157193704	3	1	0	FALSE	0	Experiment 3
Q9NU19_S119	VIC_10h	VIC_10h.3	20272.2436274891	3	1	0	FALSE	0	Experiment 3
Q9NU19_S119	VIC_24h	VIC_24h.1	14496.0785479753	3	1	0	FALSE	0	Experiment 3
Q9NU19_S119	VIC_24h	VIC_24h.2	1014.13720170283	3	1	0	FALSE	0	Experiment 3
Q9NU19_S119	VIC_24h	VIC_24h.3	16332.1606255924	3	1	0	FALSE	0	Experiment 3
Q9NU19_S154	AlphaOrf6KO_10h	AlphaOrf6KO_10h.1	8315.18358908152	3	1	0	FALSE	0	Experiment 3
Q9NU19_S154	AlphaOrf6KO_10h	AlphaOrf6KO_10h.2	6875.13431233288	3	1	0	FALSE	0	Experiment 3
Q9NU19_S154	AlphaOrf6KO_10h	AlphaOrf6KO_10h.3	7218.8398549543	3	1	0	FALSE	0	Experiment 3
Q9NU19_S154	AlphaOrf6KO_24h	AlphaOrf6KO_24h.1	6382.9346802834	3	1	0	FALSE	0	Experiment 3
Q9NU19_S154	AlphaOrf6KO_24h	AlphaOrf6KO_24h.2	6176.67173284034	3	1	0	FALSE	0	Experiment 3
Q9NU19_S154	AlphaOrf6KO_24h	AlphaOrf6KO_24h.3	5877.14618866058	3	1	0	FALSE	0	Experiment 3
Q9NU19_S154	AlphaWT_10h	AlphaWT_10h.1	7312.21133362374	3	1	0	FALSE	0	Experiment 3
Q9NU19_S154	AlphaWT_10h	AlphaWT_10h.2	6828.88763897315	3	1	0	FALSE	0	Experiment 3
Q9NU19_S154	AlphaWT_10h	AlphaWT_10h.3	6961.99583548771	3	1	0	FALSE	0	Experiment 3
Q9NU19_S154	AlphaWT_24h	AlphaWT_24h.1	6207.20860297771	3	1	0	FALSE	0	Experiment 3
Q9NU19_S154	AlphaWT_24h	AlphaWT_24h.2	6333.85048999711	3	1	0	FALSE	0	Experiment 3
Q9NU19_S154	AlphaWT_24h	AlphaWT_24h.3	2446.92194512843	3	1	0	FALSE	0	Experiment 3
Q9NU19_S154	IC19_10h	IC19_10h.1	9903.3985194304	3	1	0	FALSE	0	Experiment 3
Q9NU19_S154	IC19_10h	IC19_10h.2	12750.6951469114	3	1	0	FALSE	0	Experiment 3
Q9NU19_S154	IC19_10h	IC19_10h.3	11316.4000558266	3	1	0	FALSE	0	Experiment 3
Q9NU19_S154	IC19_24h	IC19_24h.1	6196.05094349383	3	1	0	FALSE	0	Experiment 3
Q9NU19_S154	IC19_24h	IC19_24h.2	7032.6766714583	3	1	0	FALSE	0	Experiment 3
Q9NU19_S154	IC19_24h	IC19_24h.3	7573.76402832032	3	1	0	FALSE	0	Experiment 3
Q9NU19_S154	Mock_10h	Mock_10h.1	19985.27053624	3	1	0	FALSE	0	Experiment 3
Q9NU19_S154	Mock_10h	Mock_10h.2	16547.169469013	3	1	0	FALSE	0	Experiment 3
Q9NU19_S154	Mock_10h	Mock_10h.3	12227.6643191054	3	1	0	FALSE	0	Experiment 3
Q9NU19_S154	Mock_24h	Mock_24h.1	12047.3617263678	3	1	0	FALSE	0	Experiment 3
Q9NU19_S154	Mock_24h	Mock_24h.2	9575.46312999688	3	1	0	FALSE	0	Experiment 3
Q9NU19_S154	Mock_24h	Mock_24h.3	5527.06131531296	3	1	0	FALSE	0	Experiment 3
Q9NU19_S154	PolyIC_10h	PolyIC_10h.1	8667.02652690592	3	1	0	FALSE	0	Experiment 3
Q9NU19_S154	PolyIC_10h	PolyIC_10h.2	8942.12327760667	3	1	0	FALSE	0	Experiment 3
Q9NU19_S154	PolyIC_10h	PolyIC_10h.3	6485.86699493852	3	1	0	FALSE	0	Experiment 3
Q9NU19_S154	PolyIC_24h	PolyIC_24h.1	3015.23204489893	3	1	0	FALSE	0	Experiment 3
Q9NU19_S154	PolyIC_24h	PolyIC_24h.2	2417.43780791719	3	1	0	FALSE	0	Experiment 3
Q9NU19_S154	PolyIC_24h	PolyIC_24h.3	2897.18705548768	3	1	0	FALSE	0	Experiment 3
Q9NU19_S154	VIC_10h	VIC_10h.1	16986.0566491325	3	1	0	FALSE	0	Experiment 3
Q9NU19_S154	VIC_10h	VIC_10h.2	11964.217077075	3	1	0	FALSE	0	Experiment 3
Q9NU19_S154	VIC_10h	VIC_10h.3	11168.2287447676	3	1	0	FALSE	0	Experiment 3
Q9NU19_S154	VIC_24h	VIC_24h.1	6617.51705083987	3	1	0	FALSE	0	Experiment 3
Q9NU19_S154	VIC_24h	VIC_24h.2	7962.18707088083	3	1	0	FALSE	0	Experiment 3
Q9NU19_S154	VIC_24h	VIC_24h.3	285.159141678949	3	1	0	FALSE	0	Experiment 3
Q9NU19_S58	AlphaOrf6KO_10h	AlphaOrf6KO_10h.1	1714.17675350596	3	1	0	FALSE	0	Experiment 3
Q9NU19_S58	AlphaOrf6KO_10h	AlphaOrf6KO_10h.2	1046.57787658061	3	1	0	FALSE	0	Experiment 3
Q9NU19_S58	AlphaOrf6KO_10h	AlphaOrf6KO_10h.3	438.978724117706	3	1	0	FALSE	0	Experiment 3
Q9NU19_S58	AlphaOrf6KO_24h	AlphaOrf6KO_24h.1	4117.04084739649	3	1	0	FALSE	0	Experiment 3
Q9NU19_S58	AlphaOrf6KO_24h	AlphaOrf6KO_24h.2	4688.45425879873	3	1	0	FALSE	0	Experiment 3
Q9NU19_S58	AlphaOrf6KO_24h	AlphaOrf6KO_24h.3	3077.59186488326	3	1	0	FALSE	0	Experiment 3
Q9NU19_S58	AlphaWT_10h	AlphaWT_10h.1	1678.97624681376	3	1	0	FALSE	0	Experiment 3
Q9NU19_S58	AlphaWT_10h	AlphaWT_10h.2	526.439897558826	3	1	0	FALSE	0	Experiment 3
Q9NU19_S58	AlphaWT_10h	AlphaWT_10h.3	2679.40879604163	3	1	0	FALSE	0	Experiment 3
Q9NU19_S58	AlphaWT_24h	AlphaWT_24h.1	4264.97499634797	3	1	0	FALSE	0	Experiment 3
Q9NU19_S58	AlphaWT_24h	AlphaWT_24h.2	3765.70437879274	3	1	0	FALSE	0	Experiment 3
Q9NU19_S58	AlphaWT_24h	AlphaWT_24h.3	1873.71539437822	3	1	0	FALSE	0	Experiment 3
Q9NU19_S58	IC19_10h	IC19_10h.1	3387.02320173991	3	1	0	FALSE	0	Experiment 3
Q9NU19_S58	IC19_10h	IC19_10h.2	2618.19802159493	3	1	0	FALSE	0	Experiment 3
Q9NU19_S58	IC19_10h	IC19_10h.3	4127.81302246664	3	1	0	FALSE	0	Experiment 3
Q9NU19_S58	IC19_24h	IC19_24h.1	2721.47283964648	3	1	0	FALSE	0	Experiment 3
Q9NU19_S58	IC19_24h	IC19_24h.2	3473.33512576	3	1	0	FALSE	0	Experiment 3
Q9NU19_S58	IC19_24h	IC19_24h.3	3309.02435118312	3	1	0	FALSE	0	Experiment 3
Q9NU19_S58	Mock_10h	Mock_10h.1	9234.60311361298	3	1	0	FALSE	0	Experiment 3
Q9NU19_S58	Mock_10h	Mock_10h.2	5679.36746287336	3	1	0	FALSE	0	Experiment 3
Q9NU19_S58	Mock_10h	Mock_10h.3	4715.86304905181	3	1	0	FALSE	0	Experiment 3
Q9NU19_S58	Mock_24h	Mock_24h.1	3125.5509705437	3	1	0	FALSE	0	Experiment 3
Q9NU19_S58	Mock_24h	Mock_24h.2	1911.54247989638	3	1	0	FALSE	0	Experiment 3
Q9NU19_S58	Mock_24h	Mock_24h.3	2561.70059769502	3	1	0	FALSE	0	Experiment 3
Q9NU19_S58	PolyIC_10h	PolyIC_10h.1	1977.58679520105	3	1	0	FALSE	0	Experiment 3
Q9NU19_S58	PolyIC_10h	PolyIC_10h.2	2593.69940324528	3	1	0	FALSE	0	Experiment 3
Q9NU19_S58	PolyIC_10h	PolyIC_10h.3	2007.83712812706	3	1	0	FALSE	0	Experiment 3
Q9NU19_S58	PolyIC_24h	PolyIC_24h.1	3859.22845761607	3	1	0	FALSE	0	Experiment 3
Q9NU19_S58	PolyIC_24h	PolyIC_24h.2	3524.33423264005	3	1	0	FALSE	0	Experiment 3
Q9NU19_S58	PolyIC_24h	PolyIC_24h.3	4936.69437506596	3	1	0	FALSE	0	Experiment 3
Q9NU19_S58	VIC_10h	VIC_10h.1	3049.71130155908	3	1	0	FALSE	0	Experiment 3
Q9NU19_S58	VIC_10h	VIC_10h.2	4457.8165462194	3	1	0	FALSE	0	Experiment 3
Q9NU19_S58	VIC_10h	VIC_10h.3	2889.26762876168	3	1	0	FALSE	0	Experiment 3
Q9NU19_S58	VIC_24h	VIC_24h.1	2136.69014281088	3	1	0	FALSE	0	Experiment 3
Q9NU19_S58	VIC_24h	VIC_24h.2	3483.97456090273	3	1	0	FALSE	0	Experiment 3
Q9NU19_S58	VIC_24h	VIC_24h.3	1489.7685434404	3	1	0	FALSE	0	Experiment 3
Q9NU19_T117	AlphaOrf6KO_10h	AlphaOrf6KO_10h.1	26293.9015908966	3	1	0	FALSE	0	Experiment 3
Q9NU19_T117	AlphaOrf6KO_10h	AlphaOrf6KO_10h.2	12055.7298258599	3	1	0	FALSE	0	Experiment 3
Q9NU19_T117	AlphaOrf6KO_10h	AlphaOrf6KO_10h.3	17008.3329977741	3	1	0	FALSE	0	Experiment 3
Q9NU19_T117	AlphaOrf6KO_24h	AlphaOrf6KO_24h.1	23038.6816104776	3	1	0	FALSE	0	Experiment 3
Q9NU19_T117	AlphaOrf6KO_24h	AlphaOrf6KO_24h.2	28211.4961677825	3	1	0	FALSE	0	Experiment 3
Q9NU19_T117	AlphaOrf6KO_24h	AlphaOrf6KO_24h.3	26139.3465046343	3	1	0	FALSE	0	Experiment 3
Q9NU19_T117	AlphaWT_10h	AlphaWT_10h.1	19136.3758282085	3	1	0	FALSE	0	Experiment 3
Q9NU19_T117	AlphaWT_10h	AlphaWT_10h.2	20293.5036098186	3	1	0	FALSE	0	Experiment 3
Q9NU19_T117	AlphaWT_10h	AlphaWT_10h.3	10904.181500961	3	1	0	FALSE	0	Experiment 3
Q9NU19_T117	AlphaWT_24h	AlphaWT_24h.1	27791.2041962814	3	1	0	FALSE	0	Experiment 3
Q9NU19_T117	AlphaWT_24h	AlphaWT_24h.2	38373.9983134379	3	1	0	FALSE	0	Experiment 3
Q9NU19_T117	AlphaWT_24h	AlphaWT_24h.3	24490.9439290241	3	1	0	FALSE	0	Experiment 3
Q9NU19_T117	IC19_10h	IC19_10h.1	24983.9572889862	3	1	0	FALSE	0	Experiment 3
Q9NU19_T117	IC19_10h	IC19_10h.2	20984.5996116169	3	1	0	FALSE	0	Experiment 3
Q9NU19_T117	IC19_10h	IC19_10h.3	23683.5952452485	3	1	0	FALSE	0	Experiment 3
Q9NU19_T117	IC19_24h	IC19_24h.1	21225.7765315162	3	1	0	FALSE	0	Experiment 3
Q9NU19_T117	IC19_24h	IC19_24h.2	26695.7976986747	3	1	0	FALSE	0	Experiment 3
Q9NU19_T117	IC19_24h	IC19_24h.3	30037.3927943428	3	1	0	FALSE	0	Experiment 3
Q9NU19_T117	Mock_10h	Mock_10h.1	35025.889373668	3	1	0	FALSE	0	Experiment 3
Q9NU19_T117	Mock_10h	Mock_10h.2	39194.3450321555	3	1	0	FALSE	0	Experiment 3
Q9NU19_T117	Mock_10h	Mock_10h.3	36824.3174317794	3	1	0	FALSE	0	Experiment 3
Q9NU19_T117	Mock_24h	Mock_24h.1	34272.0956344945	3	1	0	FALSE	0	Experiment 3
Q9NU19_T117	Mock_24h	Mock_24h.2	28730.383248837	3	1	0	FALSE	0	Experiment 3
Q9NU19_T117	Mock_24h	Mock_24h.3	15612.2195539578	3	1	0	FALSE	0	Experiment 3
Q9NU19_T117	PolyIC_10h	PolyIC_10h.1	14068.0295353178	3	1	0	FALSE	0	Experiment 3
Q9NU19_T117	PolyIC_10h	PolyIC_10h.2	16433.2500783204	3	1	0	FALSE	0	Experiment 3
Q9NU19_T117	PolyIC_10h	PolyIC_10h.3	14373.1956469319	3	1	0	FALSE	0	Experiment 3
Q9NU19_T117	PolyIC_24h	PolyIC_24h.1	27246.7756867977	3	1	0	FALSE	0	Experiment 3
Q9NU19_T117	PolyIC_24h	PolyIC_24h.2	26160.6478892569	3	1	0	FALSE	0	Experiment 3
Q9NU19_T117	PolyIC_24h	PolyIC_24h.3	28674.784092805	3	1	0	FALSE	0	Experiment 3
Q9NU19_T117	VIC_10h	VIC_10h.1	35942.0448469704	3	1	0	FALSE	0	Experiment 3
Q9NU19_T117	VIC_10h	VIC_10h.2	33890.8581255727	3	1	0	FALSE	0	Experiment 3
Q9NU19_T117	VIC_10h	VIC_10h.3	29835.934782749	3	1	0	FALSE	0	Experiment 3
Q9NU19_T117	VIC_24h	VIC_24h.1	14784.3099392776	3	1	0	FALSE	0	Experiment 3
Q9NU19_T117	VIC_24h	VIC_24h.2	18440.6326617464	3	1	0	FALSE	0	Experiment 3
Q9NU19_T117	VIC_24h	VIC_24h.3	21204.9891045477	3	1	0	FALSE	0	Experiment 3
Q9NU22_S4538	AlphaOrf6KO_10h	AlphaOrf6KO_10h.1	33847.149639935	3	1	0	FALSE	0	Experiment 3
Q9NU22_S4538	AlphaOrf6KO_10h	AlphaOrf6KO_10h.2	25479.5639594129	3	1	0	FALSE	0	Experiment 3
Q9NU22_S4538	AlphaOrf6KO_10h	AlphaOrf6KO_10h.3	26360.172191893	3	1	0	FALSE	0	Experiment 3
Q9NU22_S4538	AlphaOrf6KO_24h	AlphaOrf6KO_24h.1	27891.6726914582	3	1	0	FALSE	0	Experiment 3
Q9NU22_S4538	AlphaOrf6KO_24h	AlphaOrf6KO_24h.2	32874.7666058883	3	1	0	FALSE	0	Experiment 3
Q9NU22_S4538	AlphaOrf6KO_24h	AlphaOrf6KO_24h.3	37979.6025209865	3	1	0	FALSE	0	Experiment 3
Q9NU22_S4538	AlphaWT_10h	AlphaWT_10h.1	28558.5597321804	3	1	0	FALSE	0	Experiment 3
Q9NU22_S4538	AlphaWT_10h	AlphaWT_10h.2	26854.8309359786	3	1	0	FALSE	0	Experiment 3
Q9NU22_S4538	AlphaWT_10h	AlphaWT_10h.3	25629.4637487807	3	1	0	FALSE	0	Experiment 3
Q9NU22_S4538	AlphaWT_24h	AlphaWT_24h.1	39857.0158213102	3	1	0	FALSE	0	Experiment 3
Q9NU22_S4538	AlphaWT_24h	AlphaWT_24h.2	40205.0539265469	3	1	0	FALSE	0	Experiment 3
Q9NU22_S4538	AlphaWT_24h	AlphaWT_24h.3	49319.1479943643	3	1	0	FALSE	0	Experiment 3
Q9NU22_S4538	IC19_10h	IC19_10h.1	41523.300953399	3	1	0	FALSE	0	Experiment 3
Q9NU22_S4538	IC19_10h	IC19_10h.2	37512.8105977329	3	1	0	FALSE	0	Experiment 3
Q9NU22_S4538	IC19_10h	IC19_10h.3	50457.6315103797	3	1	0	FALSE	0	Experiment 3
Q9NU22_S4538	IC19_24h	IC19_24h.1	29083.0966353328	3	1	0	FALSE	0	Experiment 3
Q9NU22_S4538	IC19_24h	IC19_24h.2	25508.0242745461	3	1	0	FALSE	0	Experiment 3
Q9NU22_S4538	IC19_24h	IC19_24h.3	29334.0680343153	3	1	0	FALSE	0	Experiment 3
Q9NU22_S4538	Mock_10h	Mock_10h.1	5103.82351848399	3	1	0	FALSE	0	Experiment 3
Q9NU22_S4538	Mock_10h	Mock_10h.2	51988.2400643606	3	1	0	FALSE	0	Experiment 3
Q9NU22_S4538	Mock_10h	Mock_10h.3	51412.4694575183	3	1	0	FALSE	0	Experiment 3
Q9NU22_S4538	Mock_24h	Mock_24h.1	30531.6764908992	3	1	0	FALSE	0	Experiment 3
Q9NU22_S4538	Mock_24h	Mock_24h.2	31257.4743377008	3	1	0	FALSE	0	Experiment 3
Q9NU22_S4538	Mock_24h	Mock_24h.3	30118.410317435	3	1	0	FALSE	0	Experiment 3
Q9NU22_S4538	PolyIC_10h	PolyIC_10h.1	23584.6773367752	3	1	0	FALSE	0	Experiment 3
Q9NU22_S4538	PolyIC_10h	PolyIC_10h.2	26526.2936308057	3	1	0	FALSE	0	Experiment 3
Q9NU22_S4538	PolyIC_10h	PolyIC_10h.3	25926.4612696159	3	1	0	FALSE	0	Experiment 3
Q9NU22_S4538	PolyIC_24h	PolyIC_24h.1	35233.6304332614	3	1	0	FALSE	0	Experiment 3
Q9NU22_S4538	PolyIC_24h	PolyIC_24h.2	40784.4737603504	3	1	0	FALSE	0	Experiment 3
Q9NU22_S4538	PolyIC_24h	PolyIC_24h.3	38929.061594961	3	1	0	FALSE	0	Experiment 3
Q9NU22_S4538	VIC_10h	VIC_10h.1	52144.7928982677	3	1	0	FALSE	0	Experiment 3
Q9NU22_S4538	VIC_10h	VIC_10h.2	47720.5196279801	3	1	0	FALSE	0	Experiment 3
Q9NU22_S4538	VIC_10h	VIC_10h.3	43678.7207949025	3	1	0	FALSE	0	Experiment 3
Q9NU22_S4538	VIC_24h	VIC_24h.1	31914.8238742211	3	1	0	FALSE	0	Experiment 3
Q9NU22_S4538	VIC_24h	VIC_24h.2	23725.6036352785	3	1	0	FALSE	0	Experiment 3
Q9NU22_S4538	VIC_24h	VIC_24h.3	39834.3506640041	3	1	0	FALSE	0	Experiment 3
Q9NU22_S4752	AlphaOrf6KO_10h	AlphaOrf6KO_10h.1	2687.52694326502	6	2	0	FALSE	0	Experiment 3
Q9NU22_S4752	AlphaOrf6KO_10h	AlphaOrf6KO_10h.2	11773.1163742912	6	2	0	FALSE	0	Experiment 3
Q9NU22_S4752	AlphaOrf6KO_10h	AlphaOrf6KO_10h.3	9071.18518023124	6	2	0	FALSE	0	Experiment 3
Q9NU22_S4752	AlphaOrf6KO_24h	AlphaOrf6KO_24h.1	6309.07488624853	6	2	0	FALSE	0	Experiment 3
Q9NU22_S4752	AlphaOrf6KO_24h	AlphaOrf6KO_24h.2	6194.34200071149	6	2	0	FALSE	0	Experiment 3
Q9NU22_S4752	AlphaOrf6KO_24h	AlphaOrf6KO_24h.3	7073.02965396126	6	2	0	FALSE	0	Experiment 3
Q9NU22_S4752	AlphaWT_10h	AlphaWT_10h.1	5859.01492446035	6	2	0	FALSE	0	Experiment 3
Q9NU22_S4752	AlphaWT_10h	AlphaWT_10h.2	3273.60198528696	6	2	0	FALSE	0	Experiment 3
Q9NU22_S4752	AlphaWT_10h	AlphaWT_10h.3	4529.3453235211	6	2	0	FALSE	0	Experiment 3
Q9NU22_S4752	AlphaWT_24h	AlphaWT_24h.1	5314.29179498031	6	2	0	FALSE	0	Experiment 3
Q9NU22_S4752	AlphaWT_24h	AlphaWT_24h.2	5706.30548729727	6	2	0	FALSE	0	Experiment 3
Q9NU22_S4752	AlphaWT_24h	AlphaWT_24h.3	5371.12641563097	6	2	0	FALSE	0	Experiment 3
Q9NU22_S4752	IC19_10h	IC19_10h.1	7213.48358443595	6	2	0	FALSE	0	Experiment 3
Q9NU22_S4752	IC19_10h	IC19_10h.2	4265.89033091178	6	2	0	FALSE	0	Experiment 3
Q9NU22_S4752	IC19_10h	IC19_10h.3	4581.9202055493	6	2	0	FALSE	0	Experiment 3
Q9NU22_S4752	IC19_24h	IC19_24h.1	7832.07655640266	6	2	0	FALSE	0	Experiment 3
Q9NU22_S4752	IC19_24h	IC19_24h.2	6154.42141896342	6	2	0	FALSE	0	Experiment 3
Q9NU22_S4752	IC19_24h	IC19_24h.3	7006.72466902038	6	2	0	FALSE	0	Experiment 3
Q9NU22_S4752	Mock_10h	Mock_10h.1	715.964004751178	6	1	0.5	TRUE	0	Experiment 3
Q9NU22_S4752	Mock_10h	Mock_10h.2	5544.84826265006	6	2	0	FALSE	0	Experiment 3
Q9NU22_S4752	Mock_10h	Mock_10h.3	3047.58102013266	6	2	0	FALSE	0	Experiment 3
Q9NU22_S4752	Mock_24h	Mock_24h.1	4911.95793997789	6	2	0	FALSE	0	Experiment 3
Q9NU22_S4752	Mock_24h	Mock_24h.2	7132.30154740228	6	2	0	FALSE	0	Experiment 3
Q9NU22_S4752	Mock_24h	Mock_24h.3	6066.05838343101	6	2	0	FALSE	0	Experiment 3
Q9NU22_S4752	PolyIC_10h	PolyIC_10h.1	7717.02071157827	6	2	0	FALSE	0	Experiment 3
Q9NU22_S4752	PolyIC_10h	PolyIC_10h.2	6012.32286444493	6	2	0	FALSE	0	Experiment 3
Q9NU22_S4752	PolyIC_10h	PolyIC_10h.3	9972.54861568998	6	2	0	FALSE	0	Experiment 3
Q9NU22_S4752	PolyIC_24h	PolyIC_24h.1	7008.02133204795	6	2	0	FALSE	0	Experiment 3
Q9NU22_S4752	PolyIC_24h	PolyIC_24h.2	7007.07075015408	6	2	0	FALSE	0	Experiment 3
Q9NU22_S4752	PolyIC_24h	PolyIC_24h.3	14772.9506322675	6	2	0	FALSE	0	Experiment 3
Q9NU22_S4752	VIC_10h	VIC_10h.1	4210.62678905039	6	2	0	FALSE	0	Experiment 3
Q9NU22_S4752	VIC_10h	VIC_10h.2	3776.78323933143	6	2	0	FALSE	0	Experiment 3
Q9NU22_S4752	VIC_10h	VIC_10h.3	2738.14273124676	6	2	0	FALSE	0	Experiment 3
Q9NU22_S4752	VIC_24h	VIC_24h.1	5293.92671492016	6	2	0	FALSE	0	Experiment 3
Q9NU22_S4752	VIC_24h	VIC_24h.2	5574.19957040658	6	2	0	FALSE	0	Experiment 3
Q9NU22_S4752	VIC_24h	VIC_24h.3	7457.28701735466	6	2	0	FALSE	0	Experiment 3
Q9NU22_S4752;Q9NU22_S4754	AlphaOrf6KO_10h	AlphaOrf6KO_10h.1	4902.33745964497	9	2	0.333333333333333	FALSE	0	Experiment 3
Q9NU22_S4752;Q9NU22_S4754	AlphaOrf6KO_10h	AlphaOrf6KO_10h.2	5689.99823133402	9	3	0	FALSE	0	Experiment 3
Q9NU22_S4752;Q9NU22_S4754	AlphaOrf6KO_10h	AlphaOrf6KO_10h.3	1501.81265661047	9	3	0	FALSE	0	Experiment 3
Q9NU22_S4752;Q9NU22_S4754	AlphaOrf6KO_24h	AlphaOrf6KO_24h.1	5800.73150816409	9	3	0	FALSE	0	Experiment 3
Q9NU22_S4752;Q9NU22_S4754	AlphaOrf6KO_24h	AlphaOrf6KO_24h.2	6429.48503026967	9	3	0	FALSE	0	Experiment 3
Q9NU22_S4752;Q9NU22_S4754	AlphaOrf6KO_24h	AlphaOrf6KO_24h.3	6199.25449705268	9	3	0	FALSE	0	Experiment 3
Q9NU22_S4752;Q9NU22_S4754	AlphaWT_10h	AlphaWT_10h.1	3296.36490323359	9	2	0.333333333333333	FALSE	0	Experiment 3
Q9NU22_S4752;Q9NU22_S4754	AlphaWT_10h	AlphaWT_10h.2	2937.71158263356	9	3	0	FALSE	0	Experiment 3
Q9NU22_S4752;Q9NU22_S4754	AlphaWT_10h	AlphaWT_10h.3	4201.0926589166	9	3	0	FALSE	0	Experiment 3
Q9NU22_S4752;Q9NU22_S4754	AlphaWT_24h	AlphaWT_24h.1	6515.89654628993	9	3	0	FALSE	0	Experiment 3
Q9NU22_S4752;Q9NU22_S4754	AlphaWT_24h	AlphaWT_24h.2	6350.15264452647	9	3	0	FALSE	0	Experiment 3
Q9NU22_S4752;Q9NU22_S4754	AlphaWT_24h	AlphaWT_24h.3	7720.75651625542	9	3	0	FALSE	0	Experiment 3
Q9NU22_S4752;Q9NU22_S4754	IC19_10h	IC19_10h.1	5628.64863954565	9	3	0	FALSE	0	Experiment 3
Q9NU22_S4752;Q9NU22_S4754	IC19_10h	IC19_10h.2	5654.92236943737	9	2	0.333333333333333	FALSE	0	Experiment 3
Q9NU22_S4752;Q9NU22_S4754	IC19_10h	IC19_10h.3	2660.84288074026	9	2	0.333333333333333	FALSE	0	Experiment 3
Q9NU22_S4752;Q9NU22_S4754	IC19_24h	IC19_24h.1	5556.93134572919	9	3	0	FALSE	0	Experiment 3
Q9NU22_S4752;Q9NU22_S4754	IC19_24h	IC19_24h.2	5896.73664655481	9	3	0	FALSE	0	Experiment 3
Q9NU22_S4752;Q9NU22_S4754	IC19_24h	IC19_24h.3	6852.48821028997	9	3	0	FALSE	0	Experiment 3
Q9NU22_S4752;Q9NU22_S4754	Mock_10h	Mock_10h.2	1717.1638230931	9	2	0.333333333333333	FALSE	0	Experiment 3
Q9NU22_S4752;Q9NU22_S4754	Mock_10h	Mock_10h.3	512.085166701421	9	3	0	FALSE	0	Experiment 3
Q9NU22_S4752;Q9NU22_S4754	Mock_24h	Mock_24h.1	4872.65668741707	9	2	0.333333333333333	FALSE	0	Experiment 3
Q9NU22_S4752;Q9NU22_S4754	Mock_24h	Mock_24h.2	5211.18409126815	9	3	0	FALSE	0	Experiment 3
Q9NU22_S4752;Q9NU22_S4754	Mock_24h	Mock_24h.3	5213.83391092104	9	3	0	FALSE	0	Experiment 3
Q9NU22_S4752;Q9NU22_S4754	PolyIC_10h	PolyIC_10h.1	4925.59953285773	9	2	0.333333333333333	FALSE	0	Experiment 3
Q9NU22_S4752;Q9NU22_S4754	PolyIC_10h	PolyIC_10h.2	5131.80797527872	9	3	0	FALSE	0	Experiment 3
Q9NU22_S4752;Q9NU22_S4754	PolyIC_10h	PolyIC_10h.3	4365.81706170749	9	3	0	FALSE	0	Experiment 3
Q9NU22_S4752;Q9NU22_S4754	PolyIC_24h	PolyIC_24h.1	8065.16361922665	9	3	0	FALSE	0	Experiment 3
Q9NU22_S4752;Q9NU22_S4754	PolyIC_24h	PolyIC_24h.2	6224.61231739259	9	3	0	FALSE	0	Experiment 3
Q9NU22_S4752;Q9NU22_S4754	PolyIC_24h	PolyIC_24h.3	7116.39693182359	9	3	0	FALSE	0	Experiment 3
Q9NU22_S4752;Q9NU22_S4754	VIC_10h	VIC_10h.1	2931.61241408745	9	2	0.333333333333333	FALSE	0	Experiment 3
Q9NU22_S4752;Q9NU22_S4754	VIC_10h	VIC_10h.2	5518.9851355755	9	3	0	FALSE	0	Experiment 3
Q9NU22_S4752;Q9NU22_S4754	VIC_10h	VIC_10h.3	4857.87783431631	9	3	0	FALSE	0	Experiment 3
Q9NU22_S4752;Q9NU22_S4754	VIC_24h	VIC_24h.1	4875.18319491206	9	3	0	FALSE	0	Experiment 3
Q9NU22_S4752;Q9NU22_S4754	VIC_24h	VIC_24h.2	5829.02555374451	9	3	0	FALSE	0	Experiment 3
Q9NU22_S4752;Q9NU22_S4754	VIC_24h	VIC_24h.3	7855.66844662292	9	3	0	FALSE	0	Experiment 3
Q9NU22_S4754	AlphaOrf6KO_10h	AlphaOrf6KO_10h.1	2640.22362598118	9	3	0	FALSE	0	Experiment 3
Q9NU22_S4754	AlphaOrf6KO_10h	AlphaOrf6KO_10h.2	4626.25323749458	9	3	0	FALSE	0	Experiment 3
Q9NU22_S4754	AlphaOrf6KO_10h	AlphaOrf6KO_10h.3	4819.26415294547	9	3	0	FALSE	0	Experiment 3
Q9NU22_S4754	AlphaOrf6KO_24h	AlphaOrf6KO_24h.1	3471.36333070821	9	3	0	FALSE	0	Experiment 3
Q9NU22_S4754	AlphaOrf6KO_24h	AlphaOrf6KO_24h.2	3628.38025673836	9	3	0	FALSE	0	Experiment 3
Q9NU22_S4754	AlphaOrf6KO_24h	AlphaOrf6KO_24h.3	2855.42057157103	9	3	0	FALSE	0	Experiment 3
Q9NU22_S4754	AlphaWT_10h	AlphaWT_10h.1	4127.61336903567	9	3	0	FALSE	0	Experiment 3
Q9NU22_S4754	AlphaWT_10h	AlphaWT_10h.2	6048.26979324005	9	2	0.333333333333333	FALSE	0	Experiment 3
Q9NU22_S4754	AlphaWT_10h	AlphaWT_10h.3	8385.77208150023	9	3	0	FALSE	0	Experiment 3
Q9NU22_S4754	AlphaWT_24h	AlphaWT_24h.1	2841.75699954113	9	3	0	FALSE	0	Experiment 3
Q9NU22_S4754	AlphaWT_24h	AlphaWT_24h.2	3526.31404736578	9	3	0	FALSE	0	Experiment 3
Q9NU22_S4754	AlphaWT_24h	AlphaWT_24h.3	3658.43378518381	9	3	0	FALSE	0	Experiment 3
Q9NU22_S4754	IC19_10h	IC19_10h.1	2943.01191721108	9	3	0	FALSE	0	Experiment 3
Q9NU22_S4754	IC19_10h	IC19_10h.2	4048.7783504901	9	3	0	FALSE	0	Experiment 3
Q9NU22_S4754	IC19_10h	IC19_10h.3	2491.27975495299	9	3	0	FALSE	0	Experiment 3
Q9NU22_S4754	IC19_24h	IC19_24h.1	3630.5831810229	9	3	0	FALSE	0	Experiment 3
Q9NU22_S4754	IC19_24h	IC19_24h.2	3311.14917477177	9	3	0	FALSE	0	Experiment 3
Q9NU22_S4754	IC19_24h	IC19_24h.3	2973.97847075427	9	3	0	FALSE	0	Experiment 3
Q9NU22_S4754	Mock_10h	Mock_10h.1	1262.1898457711	9	2	0.333333333333333	FALSE	0	Experiment 3
Q9NU22_S4754	Mock_10h	Mock_10h.2	2636.63892359838	9	2	0.333333333333333	FALSE	0	Experiment 3
Q9NU22_S4754	Mock_10h	Mock_10h.3	5166.55006883062	9	2	0.333333333333333	FALSE	0	Experiment 3
Q9NU22_S4754	Mock_24h	Mock_24h.1	1638.44075668747	9	3	0	FALSE	0	Experiment 3
Q9NU22_S4754	Mock_24h	Mock_24h.2	3255.45740968282	9	3	0	FALSE	0	Experiment 3
Q9NU22_S4754	Mock_24h	Mock_24h.3	2259.54491344592	9	3	0	FALSE	0	Experiment 3
Q9NU22_S4754	PolyIC_10h	PolyIC_10h.1	3936.57790697115	9	3	0	FALSE	0	Experiment 3
Q9NU22_S4754	PolyIC_10h	PolyIC_10h.2	3274.78029719098	9	3	0	FALSE	0	Experiment 3
Q9NU22_S4754	PolyIC_10h	PolyIC_10h.3	1259.50909371359	9	3	0	FALSE	0	Experiment 3
Q9NU22_S4754	PolyIC_24h	PolyIC_24h.1	3039.88263012527	9	3	0	FALSE	0	Experiment 3
Q9NU22_S4754	PolyIC_24h	PolyIC_24h.2	3175.31270609741	9	2	0.333333333333333	FALSE	0	Experiment 3
Q9NU22_S4754	PolyIC_24h	PolyIC_24h.3	3651.81954485791	9	3	0	FALSE	0	Experiment 3
Q9NU22_S4754	VIC_10h	VIC_10h.1	2725.91245880422	9	3	0	FALSE	0	Experiment 3
Q9NU22_S4754	VIC_10h	VIC_10h.2	986.112151521633	9	3	0	FALSE	0	Experiment 3
Q9NU22_S4754	VIC_10h	VIC_10h.3	2985.74301222897	9	3	0	FALSE	0	Experiment 3
Q9NU22_S4754	VIC_24h	VIC_24h.1	4049.17613919588	9	3	0	FALSE	0	Experiment 3
Q9NU22_S4754	VIC_24h	VIC_24h.2	2019.32393338388	9	3	0	FALSE	0	Experiment 3
Q9NU22_S4754	VIC_24h	VIC_24h.3	3352.60728597671	9	2	0.333333333333333	FALSE	0	Experiment 3
Q9NU22_T4534	AlphaOrf6KO_10h	AlphaOrf6KO_10h.1	50461.5741865271	3	1	0	FALSE	0	Experiment 3
Q9NU22_T4534	AlphaOrf6KO_10h	AlphaOrf6KO_10h.2	35429.4360094316	3	1	0	FALSE	0	Experiment 3
Q9NU22_T4534	AlphaOrf6KO_10h	AlphaOrf6KO_10h.3	37074.6455845521	3	1	0	FALSE	0	Experiment 3
Q9NU22_T4534	AlphaOrf6KO_24h	AlphaOrf6KO_24h.1	40801.5210342282	3	1	0	FALSE	0	Experiment 3
Q9NU22_T4534	AlphaOrf6KO_24h	AlphaOrf6KO_24h.2	50646.8851390123	3	1	0	FALSE	0	Experiment 3
Q9NU22_T4534	AlphaOrf6KO_24h	AlphaOrf6KO_24h.3	57428.8219930452	3	1	0	FALSE	0	Experiment 3
Q9NU22_T4534	AlphaWT_10h	AlphaWT_10h.1	42244.4114328254	3	1	0	FALSE	0	Experiment 3
Q9NU22_T4534	AlphaWT_10h	AlphaWT_10h.2	40301.8561893898	3	1	0	FALSE	0	Experiment 3
Q9NU22_T4534	AlphaWT_10h	AlphaWT_10h.3	34125.7243999883	3	1	0	FALSE	0	Experiment 3
Q9NU22_T4534	AlphaWT_24h	AlphaWT_24h.1	59378.2607411427	3	1	0	FALSE	0	Experiment 3
Q9NU22_T4534	AlphaWT_24h	AlphaWT_24h.2	60715.9343237381	3	1	0	FALSE	0	Experiment 3
Q9NU22_T4534	AlphaWT_24h	AlphaWT_24h.3	68511.1384677022	3	1	0	FALSE	0	Experiment 3
Q9NU22_T4534	IC19_10h	IC19_10h.1	56230.1631635189	3	1	0	FALSE	0	Experiment 3
Q9NU22_T4534	IC19_10h	IC19_10h.2	50510.3356489961	3	1	0	FALSE	0	Experiment 3
Q9NU22_T4534	IC19_10h	IC19_10h.3	67332.9017395352	3	1	0	FALSE	0	Experiment 3
Q9NU22_T4534	IC19_24h	IC19_24h.1	44756.0929828001	3	1	0	FALSE	0	Experiment 3
Q9NU22_T4534	IC19_24h	IC19_24h.2	40662.3448756973	3	1	0	FALSE	0	Experiment 3
Q9NU22_T4534	IC19_24h	IC19_24h.3	46701.6527319484	3	1	0	FALSE	0	Experiment 3
Q9NU22_T4534	Mock_10h	Mock_10h.1	4718.69887056867	3	1	0	FALSE	0	Experiment 3
Q9NU22_T4534	Mock_10h	Mock_10h.2	74768.4223608941	3	1	0	FALSE	0	Experiment 3
Q9NU22_T4534	Mock_10h	Mock_10h.3	72501.3872844289	3	1	0	FALSE	0	Experiment 3
Q9NU22_T4534	Mock_24h	Mock_24h.1	46019.1143838459	3	1	0	FALSE	0	Experiment 3
Q9NU22_T4534	Mock_24h	Mock_24h.2	40177.4702573285	3	1	0	FALSE	0	Experiment 3
Q9NU22_T4534	Mock_24h	Mock_24h.3	43441.3900956883	3	1	0	FALSE	0	Experiment 3
Q9NU22_T4534	PolyIC_10h	PolyIC_10h.1	33240.4161060111	3	1	0	FALSE	0	Experiment 3
Q9NU22_T4534	PolyIC_10h	PolyIC_10h.2	36587.4203404191	3	1	0	FALSE	0	Experiment 3
Q9NU22_T4534	PolyIC_10h	PolyIC_10h.3	37869.5877828689	3	1	0	FALSE	0	Experiment 3
Q9NU22_T4534	PolyIC_24h	PolyIC_24h.1	52615.1446093466	3	1	0	FALSE	0	Experiment 3
Q9NU22_T4534	PolyIC_24h	PolyIC_24h.2	63284.7840512354	3	1	0	FALSE	0	Experiment 3
Q9NU22_T4534	PolyIC_24h	PolyIC_24h.3	56517.6678365511	3	1	0	FALSE	0	Experiment 3
Q9NU22_T4534	VIC_10h	VIC_10h.1	72469.033420461	3	1	0	FALSE	0	Experiment 3
Q9NU22_T4534	VIC_10h	VIC_10h.2	67817.9424225505	3	1	0	FALSE	0	Experiment 3
Q9NU22_T4534	VIC_10h	VIC_10h.3	56844.0976485199	3	1	0	FALSE	0	Experiment 3
Q9NU22_T4534	VIC_24h	VIC_24h.1	43463.3234940335	3	1	0	FALSE	0	Experiment 3
Q9NU22_T4534	VIC_24h	VIC_24h.2	37631.0936233067	3	1	0	FALSE	0	Experiment 3
Q9NU22_T4534	VIC_24h	VIC_24h.3	56942.1289510784	3	1	0	FALSE	0	Experiment 3
Q9NU22_T4898	AlphaOrf6KO_10h	AlphaOrf6KO_10h.1	5027.54650205786	3	1	0	FALSE	0	Experiment 3
Q9NU22_T4898	AlphaOrf6KO_10h	AlphaOrf6KO_10h.2	10963.750716559	3	1	0	FALSE	0	Experiment 3
Q9NU22_T4898	AlphaOrf6KO_10h	AlphaOrf6KO_10h.3	9552.49839536482	3	1	0	FALSE	0	Experiment 3
Q9NU22_T4898	AlphaOrf6KO_24h	AlphaOrf6KO_24h.1	4072.85820370114	3	1	0	FALSE	0	Experiment 3
Q9NU22_T4898	AlphaOrf6KO_24h	AlphaOrf6KO_24h.2	3020.19576497874	3	1	0	FALSE	0	Experiment 3
Q9NU22_T4898	AlphaOrf6KO_24h	AlphaOrf6KO_24h.3	8165.91248719313	3	1	0	FALSE	0	Experiment 3
Q9NU22_T4898	AlphaWT_10h	AlphaWT_10h.1	4923.06535636395	3	1	0	FALSE	0	Experiment 3
Q9NU22_T4898	AlphaWT_10h	AlphaWT_10h.2	8224.2561685447	3	1	0	FALSE	0	Experiment 3
Q9NU22_T4898	AlphaWT_10h	AlphaWT_10h.3	12998.3955242526	3	1	0	FALSE	0	Experiment 3
Q9NU22_T4898	AlphaWT_24h	AlphaWT_24h.1	9320.63666044562	3	1	0	FALSE	0	Experiment 3
Q9NU22_T4898	AlphaWT_24h	AlphaWT_24h.2	11526.9081120612	3	1	0	FALSE	0	Experiment 3
Q9NU22_T4898	AlphaWT_24h	AlphaWT_24h.3	7619.63635267759	3	1	0	FALSE	0	Experiment 3
Q9NU22_T4898	IC19_10h	IC19_10h.1	14992.9355187704	3	1	0	FALSE	0	Experiment 3
Q9NU22_T4898	IC19_10h	IC19_10h.2	9264.34348032911	3	1	0	FALSE	0	Experiment 3
Q9NU22_T4898	IC19_10h	IC19_10h.3	5279.24119117056	3	1	0	FALSE	0	Experiment 3
Q9NU22_T4898	IC19_24h	IC19_24h.1	11069.1921405045	3	1	0	FALSE	0	Experiment 3
Q9NU22_T4898	IC19_24h	IC19_24h.2	9032.33087533815	3	1	0	FALSE	0	Experiment 3
Q9NU22_T4898	IC19_24h	IC19_24h.3	10465.5876439816	3	1	0	FALSE	0	Experiment 3
Q9NU22_T4898	Mock_10h	Mock_10h.1	4328.28025052962	3	1	0	FALSE	0	Experiment 3
Q9NU22_T4898	Mock_10h	Mock_10h.2	9099.48568826548	3	1	0	FALSE	0	Experiment 3
Q9NU22_T4898	Mock_10h	Mock_10h.3	2417.42367353997	3	1	0	FALSE	0	Experiment 3
Q9NU22_T4898	Mock_24h	Mock_24h.1	5986.81261885868	3	1	0	FALSE	0	Experiment 3
Q9NU22_T4898	Mock_24h	Mock_24h.2	12987.7287182318	3	1	0	FALSE	0	Experiment 3
Q9NU22_T4898	Mock_24h	Mock_24h.3	12296.9642750044	3	1	0	FALSE	0	Experiment 3
Q9NU22_T4898	PolyIC_10h	PolyIC_10h.1	8448.96042588879	3	1	0	FALSE	0	Experiment 3
Q9NU22_T4898	PolyIC_10h	PolyIC_10h.2	4189.83045143682	3	1	0	FALSE	0	Experiment 3
Q9NU22_T4898	PolyIC_10h	PolyIC_10h.3	6733.92758056322	3	1	0	FALSE	0	Experiment 3
Q9NU22_T4898	PolyIC_24h	PolyIC_24h.1	9155.32774785914	3	1	0	FALSE	0	Experiment 3
Q9NU22_T4898	PolyIC_24h	PolyIC_24h.2	13196.1696161337	3	1	0	FALSE	0	Experiment 3
Q9NU22_T4898	PolyIC_24h	PolyIC_24h.3	5610.61759135718	3	1	0	FALSE	0	Experiment 3
Q9NU22_T4898	VIC_10h	VIC_10h.1	5939.83170707272	3	1	0	FALSE	0	Experiment 3
Q9NU22_T4898	VIC_10h	VIC_10h.2	12737.779125762	3	1	0	FALSE	0	Experiment 3
Q9NU22_T4898	VIC_10h	VIC_10h.3	13364.660950323	3	1	0	FALSE	0	Experiment 3
Q9NU22_T4898	VIC_24h	VIC_24h.1	7375.60113019631	3	1	0	FALSE	0	Experiment 3
Q9NU22_T4898	VIC_24h	VIC_24h.2	12997.722658973	3	1	0	FALSE	0	Experiment 3
Q9NU22_T4898	VIC_24h	VIC_24h.3	13956.0936047332	3	1	0	FALSE	0	Experiment 3
Q9NUA8_S187	AlphaOrf6KO_10h	AlphaOrf6KO_10h.1	19326.0768492148	3	1	0	FALSE	0	Experiment 3
Q9NUA8_S187	AlphaOrf6KO_10h	AlphaOrf6KO_10h.2	16360.4238614284	3	1	0	FALSE	0	Experiment 3
Q9NUA8_S187	AlphaOrf6KO_10h	AlphaOrf6KO_10h.3	18250.4652159053	3	1	0	FALSE	0	Experiment 3
Q9NUA8_S187	AlphaOrf6KO_24h	AlphaOrf6KO_24h.1	13051.1641061764	3	1	0	FALSE	0	Experiment 3
Q9NUA8_S187	AlphaOrf6KO_24h	AlphaOrf6KO_24h.2	14781.053425628	3	1	0	FALSE	0	Experiment 3
Q9NUA8_S187	AlphaOrf6KO_24h	AlphaOrf6KO_24h.3	15426.7746213041	3	1	0	FALSE	0	Experiment 3
Q9NUA8_S187	AlphaWT_10h	AlphaWT_10h.1	20194.2459289569	3	1	0	FALSE	0	Experiment 3
Q9NUA8_S187	AlphaWT_10h	AlphaWT_10h.2	19287.6432052801	3	1	0	FALSE	0	Experiment 3
Q9NUA8_S187	AlphaWT_10h	AlphaWT_10h.3	16403.831953335	3	1	0	FALSE	0	Experiment 3
Q9NUA8_S187	AlphaWT_24h	AlphaWT_24h.1	14674.0312121557	3	1	0	FALSE	0	Experiment 3
Q9NUA8_S187	AlphaWT_24h	AlphaWT_24h.2	15174.2514914721	3	1	0	FALSE	0	Experiment 3
Q9NUA8_S187	AlphaWT_24h	AlphaWT_24h.3	12330.0099198654	3	1	0	FALSE	0	Experiment 3
Q9NUA8_S187	IC19_10h	IC19_10h.1	18897.6460115445	3	1	0	FALSE	0	Experiment 3
Q9NUA8_S187	IC19_10h	IC19_10h.2	18587.4987449067	3	1	0	FALSE	0	Experiment 3
Q9NUA8_S187	IC19_10h	IC19_10h.3	17376.0345682851	3	1	0	FALSE	0	Experiment 3
Q9NUA8_S187	IC19_24h	IC19_24h.1	12333.0425136109	3	1	0	FALSE	0	Experiment 3
Q9NUA8_S187	IC19_24h	IC19_24h.2	16412.0725042134	3	1	0	FALSE	0	Experiment 3
Q9NUA8_S187	IC19_24h	IC19_24h.3	15089.7242155278	3	1	0	FALSE	0	Experiment 3
Q9NUA8_S187	Mock_10h	Mock_10h.1	16917.8414237217	3	1	0	FALSE	0	Experiment 3
Q9NUA8_S187	Mock_10h	Mock_10h.2	18055.8474572232	3	1	0	FALSE	0	Experiment 3
Q9NUA8_S187	Mock_10h	Mock_10h.3	16909.4465827916	3	1	0	FALSE	0	Experiment 3
Q9NUA8_S187	Mock_24h	Mock_24h.1	15754.5029803715	3	1	0	FALSE	0	Experiment 3
Q9NUA8_S187	Mock_24h	Mock_24h.2	15984.0147200415	3	1	0	FALSE	0	Experiment 3
Q9NUA8_S187	Mock_24h	Mock_24h.3	14399.9407996493	3	1	0	FALSE	0	Experiment 3
Q9NUA8_S187	PolyIC_10h	PolyIC_10h.1	19608.2998422289	3	1	0	FALSE	0	Experiment 3
Q9NUA8_S187	PolyIC_10h	PolyIC_10h.2	16435.2052118028	3	1	0	FALSE	0	Experiment 3
Q9NUA8_S187	PolyIC_10h	PolyIC_10h.3	21732.4047442642	3	1	0	FALSE	0	Experiment 3
Q9NUA8_S187	PolyIC_24h	PolyIC_24h.1	15120.9816860154	3	1	0	FALSE	0	Experiment 3
Q9NUA8_S187	PolyIC_24h	PolyIC_24h.2	15644.2105914737	3	1	0	FALSE	0	Experiment 3
Q9NUA8_S187	PolyIC_24h	PolyIC_24h.3	18356.3644905742	3	1	0	FALSE	0	Experiment 3
Q9NUA8_S187	VIC_10h	VIC_10h.1	16595.9997451251	3	1	0	FALSE	0	Experiment 3
Q9NUA8_S187	VIC_10h	VIC_10h.2	19475.708281107	3	1	0	FALSE	0	Experiment 3
Q9NUA8_S187	VIC_10h	VIC_10h.3	18062.3283711509	3	1	0	FALSE	0	Experiment 3
Q9NUA8_S187	VIC_24h	VIC_24h.1	15787.970551383	3	1	0	FALSE	0	Experiment 3
Q9NUA8_S187	VIC_24h	VIC_24h.2	14413.680004803	3	1	0	FALSE	0	Experiment 3
Q9NUA8_S187	VIC_24h	VIC_24h.3	12157.9890359294	3	1	0	FALSE	0	Experiment 3
Q9NUA8_S190	AlphaOrf6KO_10h	AlphaOrf6KO_10h.1	20310.2440208799	3	1	0	FALSE	0	Experiment 3
Q9NUA8_S190	AlphaOrf6KO_10h	AlphaOrf6KO_10h.2	16387.831395791	3	1	0	FALSE	0	Experiment 3
Q9NUA8_S190	AlphaOrf6KO_10h	AlphaOrf6KO_10h.3	18489.0603110537	3	1	0	FALSE	0	Experiment 3
Q9NUA8_S190	AlphaOrf6KO_24h	AlphaOrf6KO_24h.1	13051.3235213097	3	1	0	FALSE	0	Experiment 3
Q9NUA8_S190	AlphaOrf6KO_24h	AlphaOrf6KO_24h.2	14720.850596679	3	1	0	FALSE	0	Experiment 3
Q9NUA8_S190	AlphaOrf6KO_24h	AlphaOrf6KO_24h.3	15426.7746213041	3	1	0	FALSE	0	Experiment 3
Q9NUA8_S190	AlphaWT_10h	AlphaWT_10h.1	20244.5701447699	3	1	0	FALSE	0	Experiment 3
Q9NUA8_S190	AlphaWT_10h	AlphaWT_10h.2	19802.3784377958	3	1	0	FALSE	0	Experiment 3
Q9NUA8_S190	AlphaWT_10h	AlphaWT_10h.3	16788.7382627497	3	1	0	FALSE	0	Experiment 3
Q9NUA8_S190	AlphaWT_24h	AlphaWT_24h.1	14624.9142730989	3	1	0	FALSE	0	Experiment 3
Q9NUA8_S190	AlphaWT_24h	AlphaWT_24h.2	15835.3233539269	3	1	0	FALSE	0	Experiment 3
Q9NUA8_S190	AlphaWT_24h	AlphaWT_24h.3	12330.0146228458	3	1	0	FALSE	0	Experiment 3
Q9NUA8_S190	IC19_10h	IC19_10h.1	18909.7569617501	3	1	0	FALSE	0	Experiment 3
Q9NUA8_S190	IC19_10h	IC19_10h.2	18358.6636317364	3	1	0	FALSE	0	Experiment 3
Q9NUA8_S190	IC19_10h	IC19_10h.3	17223.5953193485	3	1	0	FALSE	0	Experiment 3
Q9NUA8_S190	IC19_24h	IC19_24h.1	12930.4116096626	3	1	0	FALSE	0	Experiment 3
Q9NUA8_S190	IC19_24h	IC19_24h.2	16174.2421106628	3	1	0	FALSE	0	Experiment 3
Q9NUA8_S190	IC19_24h	IC19_24h.3	14966.5519568358	3	1	0	FALSE	0	Experiment 3
Q9NUA8_S190	Mock_10h	Mock_10h.1	17029.3890760901	3	1	0	FALSE	0	Experiment 3
Q9NUA8_S190	Mock_10h	Mock_10h.2	17817.7771742447	3	1	0	FALSE	0	Experiment 3
Q9NUA8_S190	Mock_10h	Mock_10h.3	17126.7801867819	3	1	0	FALSE	0	Experiment 3
Q9NUA8_S190	Mock_24h	Mock_24h.1	15610.2961844161	3	1	0	FALSE	0	Experiment 3
Q9NUA8_S190	Mock_24h	Mock_24h.2	15736.3190765826	3	1	0	FALSE	0	Experiment 3
Q9NUA8_S190	Mock_24h	Mock_24h.3	14243.1193189602	3	1	0	FALSE	0	Experiment 3
Q9NUA8_S190	PolyIC_10h	PolyIC_10h.1	19787.8897168996	3	1	0	FALSE	0	Experiment 3
Q9NUA8_S190	PolyIC_10h	PolyIC_10h.2	16478.1141623861	3	1	0	FALSE	0	Experiment 3
Q9NUA8_S190	PolyIC_10h	PolyIC_10h.3	22025.4282896398	3	1	0	FALSE	0	Experiment 3
Q9NUA8_S190	PolyIC_24h	PolyIC_24h.1	16305.2989045586	3	1	0	FALSE	0	Experiment 3
Q9NUA8_S190	PolyIC_24h	PolyIC_24h.2	15644.2236633784	3	1	0	FALSE	0	Experiment 3
Q9NUA8_S190	PolyIC_24h	PolyIC_24h.3	18521.654190674	3	1	0	FALSE	0	Experiment 3
Q9NUA8_S190	VIC_10h	VIC_10h.1	16768.9583754587	3	1	0	FALSE	0	Experiment 3
Q9NUA8_S190	VIC_10h	VIC_10h.2	18304.3004223102	3	1	0	FALSE	0	Experiment 3
Q9NUA8_S190	VIC_10h	VIC_10h.3	18062.3445330338	3	1	0	FALSE	0	Experiment 3
Q9NUA8_S190	VIC_24h	VIC_24h.1	15882.9859954165	3	1	0	FALSE	0	Experiment 3
Q9NUA8_S190	VIC_24h	VIC_24h.2	14413.6817798978	3	1	0	FALSE	0	Experiment 3
Q9NUA8_S190	VIC_24h	VIC_24h.3	12569.851759362	3	1	0	FALSE	0	Experiment 3
Q9NUA8_S214	AlphaOrf6KO_10h	AlphaOrf6KO_10h.1	48758.9671208156	3	1	0	FALSE	0	Experiment 3
Q9NUA8_S214	AlphaOrf6KO_10h	AlphaOrf6KO_10h.2	26391.7708056066	3	1	0	FALSE	0	Experiment 3
Q9NUA8_S214	AlphaOrf6KO_10h	AlphaOrf6KO_10h.3	30327.0756117098	3	1	0	FALSE	0	Experiment 3
Q9NUA8_S214	AlphaOrf6KO_24h	AlphaOrf6KO_24h.1	12233.6931643326	3	1	0	FALSE	0	Experiment 3
Q9NUA8_S214	AlphaOrf6KO_24h	AlphaOrf6KO_24h.2	13729.2496920552	3	1	0	FALSE	0	Experiment 3
Q9NUA8_S214	AlphaOrf6KO_24h	AlphaOrf6KO_24h.3	23307.2432398028	3	1	0	FALSE	0	Experiment 3
Q9NUA8_S214	AlphaWT_10h	AlphaWT_10h.1	33765.7502288022	3	1	0	FALSE	0	Experiment 3
Q9NUA8_S214	AlphaWT_10h	AlphaWT_10h.2	38006.3862853012	3	1	0	FALSE	0	Experiment 3
Q9NUA8_S214	AlphaWT_10h	AlphaWT_10h.3	31513.0471921834	3	1	0	FALSE	0	Experiment 3
Q9NUA8_S214	AlphaWT_24h	AlphaWT_24h.1	25333.6816681303	3	1	0	FALSE	0	Experiment 3
Q9NUA8_S214	AlphaWT_24h	AlphaWT_24h.2	21477.4215778076	3	1	0	FALSE	0	Experiment 3
Q9NUA8_S214	AlphaWT_24h	AlphaWT_24h.3	23779.6181311399	3	1	0	FALSE	0	Experiment 3
Q9NUA8_S214	IC19_10h	IC19_10h.1	32819.3490271216	3	1	0	FALSE	0	Experiment 3
Q9NUA8_S214	IC19_10h	IC19_10h.2	29525.1795363442	3	1	0	FALSE	0	Experiment 3
Q9NUA8_S214	IC19_10h	IC19_10h.3	19202.2229718967	3	1	0	FALSE	0	Experiment 3
Q9NUA8_S214	IC19_24h	IC19_24h.1	25202.5124627546	3	1	0	FALSE	0	Experiment 3
Q9NUA8_S214	IC19_24h	IC19_24h.2	22766.7776259832	3	1	0	FALSE	0	Experiment 3
Q9NUA8_S214	IC19_24h	IC19_24h.3	24911.0296166076	3	1	0	FALSE	0	Experiment 3
Q9NUA8_S214	Mock_10h	Mock_10h.1	6953.24046786547	3	1	0	FALSE	0	Experiment 3
Q9NUA8_S214	Mock_10h	Mock_10h.2	35374.9823960407	3	1	0	FALSE	0	Experiment 3
Q9NUA8_S214	Mock_10h	Mock_10h.3	24293.4978867218	3	1	0	FALSE	0	Experiment 3
Q9NUA8_S214	Mock_24h	Mock_24h.1	31359.7532079767	3	1	0	FALSE	0	Experiment 3
Q9NUA8_S214	Mock_24h	Mock_24h.2	37684.4815352612	3	1	0	FALSE	0	Experiment 3
Q9NUA8_S214	Mock_24h	Mock_24h.3	35661.5302577629	3	1	0	FALSE	0	Experiment 3
Q9NUA8_S214	PolyIC_10h	PolyIC_10h.1	22983.2547649291	3	1	0	FALSE	0	Experiment 3
Q9NUA8_S214	PolyIC_10h	PolyIC_10h.2	22173.3051811258	3	1	0	FALSE	0	Experiment 3
Q9NUA8_S214	PolyIC_10h	PolyIC_10h.3	45195.0919967392	3	1	0	FALSE	0	Experiment 3
Q9NUA8_S214	PolyIC_24h	PolyIC_24h.1	42093.4444447314	3	1	0	FALSE	0	Experiment 3
Q9NUA8_S214	PolyIC_24h	PolyIC_24h.2	39024.0313184725	3	1	0	FALSE	0	Experiment 3
Q9NUA8_S214	PolyIC_24h	PolyIC_24h.3	39869.0292716813	3	1	0	FALSE	0	Experiment 3
Q9NUA8_S214	VIC_10h	VIC_10h.1	27577.423390796	3	1	0	FALSE	0	Experiment 3
Q9NUA8_S214	VIC_10h	VIC_10h.2	26610.4156205746	3	1	0	FALSE	0	Experiment 3
Q9NUA8_S214	VIC_10h	VIC_10h.3	34861.1126587229	3	1	0	FALSE	0	Experiment 3
Q9NUA8_S214	VIC_24h	VIC_24h.1	26799.366628281	3	1	0	FALSE	0	Experiment 3
Q9NUA8_S214	VIC_24h	VIC_24h.2	25843.7173442073	3	1	0	FALSE	0	Experiment 3
Q9NUA8_S214	VIC_24h	VIC_24h.3	19976.3230126633	3	1	0	FALSE	0	Experiment 3
Q9NUA8_S216	AlphaOrf6KO_10h	AlphaOrf6KO_10h.1	39371.4064012105	3	1	0	FALSE	0	Experiment 3
Q9NUA8_S216	AlphaOrf6KO_10h	AlphaOrf6KO_10h.2	8090.10324350016	3	1	0	FALSE	0	Experiment 3
Q9NUA8_S216	AlphaOrf6KO_10h	AlphaOrf6KO_10h.3	34384.3281825975	3	1	0	FALSE	0	Experiment 3
Q9NUA8_S216	AlphaOrf6KO_24h	AlphaOrf6KO_24h.1	10040.6150695391	3	1	0	FALSE	0	Experiment 3
Q9NUA8_S216	AlphaOrf6KO_24h	AlphaOrf6KO_24h.2	2342.77224283825	3	1	0	FALSE	0	Experiment 3
Q9NUA8_S216	AlphaOrf6KO_24h	AlphaOrf6KO_24h.3	19015.5784029954	3	1	0	FALSE	0	Experiment 3
Q9NUA8_S216	AlphaWT_10h	AlphaWT_10h.1	31263.8514576354	3	1	0	FALSE	0	Experiment 3
Q9NUA8_S216	AlphaWT_10h	AlphaWT_10h.2	25582.8364930151	3	1	0	FALSE	0	Experiment 3
Q9NUA8_S216	AlphaWT_10h	AlphaWT_10h.3	5529.86539114308	3	1	0	FALSE	0	Experiment 3
Q9NUA8_S216	AlphaWT_24h	AlphaWT_24h.1	14925.6751413786	3	1	0	FALSE	0	Experiment 3
Q9NUA8_S216	AlphaWT_24h	AlphaWT_24h.2	18130.5047866499	3	1	0	FALSE	0	Experiment 3
Q9NUA8_S216	AlphaWT_24h	AlphaWT_24h.3	13960.3310247691	3	1	0	FALSE	0	Experiment 3
Q9NUA8_S216	IC19_10h	IC19_10h.1	5327.53027238935	3	1	0	FALSE	0	Experiment 3
Q9NUA8_S216	IC19_10h	IC19_10h.2	13868.5321789046	3	1	0	FALSE	0	Experiment 3
Q9NUA8_S216	IC19_10h	IC19_10h.3	7981.2246489658	3	1	0	FALSE	0	Experiment 3
Q9NUA8_S216	IC19_24h	IC19_24h.1	24118.5764975678	3	1	0	FALSE	0	Experiment 3
Q9NUA8_S216	IC19_24h	IC19_24h.2	16306.5111583713	3	1	0	FALSE	0	Experiment 3
Q9NUA8_S216	IC19_24h	IC19_24h.3	21056.1108475593	3	1	0	FALSE	0	Experiment 3
Q9NUA8_S216	Mock_10h	Mock_10h.1	16296.3752906685	3	1	0	FALSE	0	Experiment 3
Q9NUA8_S216	Mock_10h	Mock_10h.2	33576.4349391187	3	1	0	FALSE	0	Experiment 3
Q9NUA8_S216	Mock_10h	Mock_10h.3	17028.5671332263	3	1	0	FALSE	0	Experiment 3
Q9NUA8_S216	Mock_24h	Mock_24h.1	10316.037226308	3	1	0	FALSE	0	Experiment 3
Q9NUA8_S216	Mock_24h	Mock_24h.2	4931.42165208686	3	1	0	FALSE	0	Experiment 3
Q9NUA8_S216	Mock_24h	Mock_24h.3	23248.8961378072	3	1	0	FALSE	0	Experiment 3
Q9NUA8_S216	PolyIC_10h	PolyIC_10h.1	10973.203196206	3	1	0	FALSE	0	Experiment 3
Q9NUA8_S216	PolyIC_10h	PolyIC_10h.2	15504.4930042388	3	1	0	FALSE	0	Experiment 3
Q9NUA8_S216	PolyIC_10h	PolyIC_10h.3	8852.29412888209	3	1	0	FALSE	0	Experiment 3
Q9NUA8_S216	PolyIC_24h	PolyIC_24h.1	35057.8941438187	3	1	0	FALSE	0	Experiment 3
Q9NUA8_S216	PolyIC_24h	PolyIC_24h.2	34125.6813923054	3	1	0	FALSE	0	Experiment 3
Q9NUA8_S216	PolyIC_24h	PolyIC_24h.3	28227.7440093506	3	1	0	FALSE	0	Experiment 3
Q9NUA8_S216	VIC_10h	VIC_10h.1	17225.4673720476	3	1	0	FALSE	0	Experiment 3
Q9NUA8_S216	VIC_10h	VIC_10h.2	13625.3962493917	3	1	0	FALSE	0	Experiment 3
Q9NUA8_S216	VIC_10h	VIC_10h.3	25139.0047478251	3	1	0	FALSE	0	Experiment 3
Q9NUA8_S216	VIC_24h	VIC_24h.1	19748.7709148524	3	1	0	FALSE	0	Experiment 3
Q9NUA8_S216	VIC_24h	VIC_24h.2	21582.8551654851	3	1	0	FALSE	0	Experiment 3
Q9NUA8_S216	VIC_24h	VIC_24h.3	18548.3413925187	3	1	0	FALSE	0	Experiment 3
Q9NUA8_T192	AlphaOrf6KO_10h	AlphaOrf6KO_10h.1	20368.8361689246	3	1	0	FALSE	0	Experiment 3
Q9NUA8_T192	AlphaOrf6KO_10h	AlphaOrf6KO_10h.2	16040.7412014706	3	1	0	FALSE	0	Experiment 3
Q9NUA8_T192	AlphaOrf6KO_10h	AlphaOrf6KO_10h.3	17969.0629779475	3	1	0	FALSE	0	Experiment 3
Q9NUA8_T192	AlphaOrf6KO_24h	AlphaOrf6KO_24h.1	13071.1485187392	3	1	0	FALSE	0	Experiment 3
Q9NUA8_T192	AlphaOrf6KO_24h	AlphaOrf6KO_24h.2	14727.1633555982	3	1	0	FALSE	0	Experiment 3
Q9NUA8_T192	AlphaOrf6KO_24h	AlphaOrf6KO_24h.3	16114.6825962586	3	1	0	FALSE	0	Experiment 3
Q9NUA8_T192	AlphaWT_10h	AlphaWT_10h.1	19663.0513825985	3	1	0	FALSE	0	Experiment 3
Q9NUA8_T192	AlphaWT_10h	AlphaWT_10h.2	19843.8090855028	3	1	0	FALSE	0	Experiment 3
Q9NUA8_T192	AlphaWT_10h	AlphaWT_10h.3	16628.6264319725	3	1	0	FALSE	0	Experiment 3
Q9NUA8_T192	AlphaWT_24h	AlphaWT_24h.1	14605.9773261794	3	1	0	FALSE	0	Experiment 3
Q9NUA8_T192	AlphaWT_24h	AlphaWT_24h.2	13437.1418330149	3	1	0	FALSE	0	Experiment 3
Q9NUA8_T192	AlphaWT_24h	AlphaWT_24h.3	12206.8990591955	3	1	0	FALSE	0	Experiment 3
Q9NUA8_T192	IC19_10h	IC19_10h.1	18566.8092334389	3	1	0	FALSE	0	Experiment 3
Q9NUA8_T192	IC19_10h	IC19_10h.2	18124.2257793039	3	1	0	FALSE	0	Experiment 3
Q9NUA8_T192	IC19_10h	IC19_10h.3	17451.9946428704	3	1	0	FALSE	0	Experiment 3
Q9NUA8_T192	IC19_24h	IC19_24h.1	12388.03405533	3	1	0	FALSE	0	Experiment 3
Q9NUA8_T192	IC19_24h	IC19_24h.2	16820.7759097121	3	1	0	FALSE	0	Experiment 3
Q9NUA8_T192	IC19_24h	IC19_24h.3	13845.2983785988	3	1	0	FALSE	0	Experiment 3
Q9NUA8_T192	Mock_10h	Mock_10h.1	14480.0868791334	3	1	0	FALSE	0	Experiment 3
Q9NUA8_T192	Mock_10h	Mock_10h.2	17604.9817176722	3	1	0	FALSE	0	Experiment 3
Q9NUA8_T192	Mock_10h	Mock_10h.3	17444.3978809019	3	1	0	FALSE	0	Experiment 3
Q9NUA8_T192	Mock_24h	Mock_24h.1	15454.2049866923	3	1	0	FALSE	0	Experiment 3
Q9NUA8_T192	Mock_24h	Mock_24h.2	13164.0137035962	3	1	0	FALSE	0	Experiment 3
Q9NUA8_T192	Mock_24h	Mock_24h.3	13715.0135862897	3	1	0	FALSE	0	Experiment 3
Q9NUA8_T192	PolyIC_10h	PolyIC_10h.1	19340.9673688412	3	1	0	FALSE	0	Experiment 3
Q9NUA8_T192	PolyIC_10h	PolyIC_10h.2	18218.6342216917	3	1	0	FALSE	0	Experiment 3
Q9NUA8_T192	PolyIC_10h	PolyIC_10h.3	21401.1507737822	3	1	0	FALSE	0	Experiment 3
Q9NUA8_T192	PolyIC_24h	PolyIC_24h.1	15496.7876721744	3	1	0	FALSE	0	Experiment 3
Q9NUA8_T192	PolyIC_24h	PolyIC_24h.2	13867.3269613073	3	1	0	FALSE	0	Experiment 3
Q9NUA8_T192	PolyIC_24h	PolyIC_24h.3	18079.9893041225	3	1	0	FALSE	0	Experiment 3
Q9NUA8_T192	VIC_10h	VIC_10h.1	17627.7380782645	3	1	0	FALSE	0	Experiment 3
Q9NUA8_T192	VIC_10h	VIC_10h.2	17824.9297918254	3	1	0	FALSE	0	Experiment 3
Q9NUA8_T192	VIC_10h	VIC_10h.3	17627.9878702448	3	1	0	FALSE	0	Experiment 3
Q9NUA8_T192	VIC_24h	VIC_24h.1	15512.1378380969	3	1	0	FALSE	0	Experiment 3
Q9NUA8_T192	VIC_24h	VIC_24h.2	13923.9811469795	3	1	0	FALSE	0	Experiment 3
Q9NUA8_T192	VIC_24h	VIC_24h.3	10002.4221563104	3	1	0	FALSE	0	Experiment 3
Q9NUA8_T202	AlphaOrf6KO_10h	AlphaOrf6KO_10h.1	23072.0894479378	3	1	0	FALSE	0	Experiment 3
Q9NUA8_T202	AlphaOrf6KO_10h	AlphaOrf6KO_10h.2	14604.2752134049	3	1	0	FALSE	0	Experiment 3
Q9NUA8_T202	AlphaOrf6KO_10h	AlphaOrf6KO_10h.3	23121.05004745	3	1	0	FALSE	0	Experiment 3
Q9NUA8_T202	AlphaOrf6KO_24h	AlphaOrf6KO_24h.1	8172.21301032524	3	1	0	FALSE	0	Experiment 3
Q9NUA8_T202	AlphaOrf6KO_24h	AlphaOrf6KO_24h.2	14948.4750586644	3	1	0	FALSE	0	Experiment 3
Q9NUA8_T202	AlphaOrf6KO_24h	AlphaOrf6KO_24h.3	22148.8400515275	3	1	0	FALSE	0	Experiment 3
Q9NUA8_T202	AlphaWT_10h	AlphaWT_10h.1	32255.9854387847	3	1	0	FALSE	0	Experiment 3
Q9NUA8_T202	AlphaWT_10h	AlphaWT_10h.2	26253.1843729304	3	1	0	FALSE	0	Experiment 3
Q9NUA8_T202	AlphaWT_10h	AlphaWT_10h.3	22308.9507831314	3	1	0	FALSE	0	Experiment 3
Q9NUA8_T202	AlphaWT_24h	AlphaWT_24h.1	11549.2909756238	3	1	0	FALSE	0	Experiment 3
Q9NUA8_T202	AlphaWT_24h	AlphaWT_24h.2	19902.416529755	3	1	0	FALSE	0	Experiment 3
Q9NUA8_T202	AlphaWT_24h	AlphaWT_24h.3	18828.3729532082	3	1	0	FALSE	0	Experiment 3
Q9NUA8_T202	IC19_10h	IC19_10h.1	21500.4204243381	3	1	0	FALSE	0	Experiment 3
Q9NUA8_T202	IC19_10h	IC19_10h.2	22988.7145370135	3	1	0	FALSE	0	Experiment 3
Q9NUA8_T202	IC19_10h	IC19_10h.3	20858.2175424994	3	1	0	FALSE	0	Experiment 3
Q9NUA8_T202	IC19_24h	IC19_24h.1	22538.5881560528	3	1	0	FALSE	0	Experiment 3
Q9NUA8_T202	IC19_24h	IC19_24h.2	14219.2791212901	3	1	0	FALSE	0	Experiment 3
Q9NUA8_T202	IC19_24h	IC19_24h.3	18433.1376115207	3	1	0	FALSE	0	Experiment 3
Q9NUA8_T202	Mock_10h	Mock_10h.1	17886.827966759	3	1	0	FALSE	0	Experiment 3
Q9NUA8_T202	Mock_10h	Mock_10h.2	18696.4507401897	3	1	0	FALSE	0	Experiment 3
Q9NUA8_T202	Mock_10h	Mock_10h.3	15083.1413628173	3	1	0	FALSE	0	Experiment 3
Q9NUA8_T202	Mock_24h	Mock_24h.1	11424.7610645592	3	1	0	FALSE	0	Experiment 3
Q9NUA8_T202	Mock_24h	Mock_24h.2	33861.6550747844	3	1	0	FALSE	0	Experiment 3
Q9NUA8_T202	Mock_24h	Mock_24h.3	30684.7243045527	3	1	0	FALSE	0	Experiment 3
Q9NUA8_T202	PolyIC_10h	PolyIC_10h.1	19077.9423260613	3	1	0	FALSE	0	Experiment 3
Q9NUA8_T202	PolyIC_10h	PolyIC_10h.2	15658.8063043004	3	1	0	FALSE	0	Experiment 3
Q9NUA8_T202	PolyIC_10h	PolyIC_10h.3	16738.2680328998	3	1	0	FALSE	0	Experiment 3
Q9NUA8_T202	PolyIC_24h	PolyIC_24h.1	36727.5484241461	3	1	0	FALSE	0	Experiment 3
Q9NUA8_T202	PolyIC_24h	PolyIC_24h.2	23543.0201907118	3	1	0	FALSE	0	Experiment 3
Q9NUA8_T202	PolyIC_24h	PolyIC_24h.3	22722.4922540921	3	1	0	FALSE	0	Experiment 3
Q9NUA8_T202	VIC_10h	VIC_10h.1	14048.6644989222	3	1	0	FALSE	0	Experiment 3
Q9NUA8_T202	VIC_10h	VIC_10h.2	14751.9806886965	3	1	0	FALSE	0	Experiment 3
Q9NUA8_T202	VIC_10h	VIC_10h.3	27491.2678077605	3	1	0	FALSE	0	Experiment 3
Q9NUA8_T202	VIC_24h	VIC_24h.1	23419.8485077491	3	1	0	FALSE	0	Experiment 3
Q9NUA8_T202	VIC_24h	VIC_24h.2	15983.1883463793	3	1	0	FALSE	0	Experiment 3
Q9NUA8_T202	VIC_24h	VIC_24h.3	34470.9592180466	3	1	0	FALSE	0	Experiment 3
Q9NUA8_T206	AlphaOrf6KO_10h	AlphaOrf6KO_10h.1	48918.9855633214	3	1	0	FALSE	0	Experiment 3
Q9NUA8_T206	AlphaOrf6KO_10h	AlphaOrf6KO_10h.2	26311.9045593799	3	1	0	FALSE	0	Experiment 3
Q9NUA8_T206	AlphaOrf6KO_10h	AlphaOrf6KO_10h.3	30327.0756117098	3	1	0	FALSE	0	Experiment 3
Q9NUA8_T206	AlphaOrf6KO_24h	AlphaOrf6KO_24h.1	34468.8255401056	3	1	0	FALSE	0	Experiment 3
Q9NUA8_T206	AlphaOrf6KO_24h	AlphaOrf6KO_24h.2	13683.5998161152	3	1	0	FALSE	0	Experiment 3
Q9NUA8_T206	AlphaOrf6KO_24h	AlphaOrf6KO_24h.3	23305.5720952853	3	1	0	FALSE	0	Experiment 3
Q9NUA8_T206	AlphaWT_10h	AlphaWT_10h.1	35763.6472905744	3	1	0	FALSE	0	Experiment 3
Q9NUA8_T206	AlphaWT_10h	AlphaWT_10h.2	40421.2456861597	3	1	0	FALSE	0	Experiment 3
Q9NUA8_T206	AlphaWT_10h	AlphaWT_10h.3	31513.0433677486	3	1	0	FALSE	0	Experiment 3
Q9NUA8_T206	AlphaWT_24h	AlphaWT_24h.1	27739.4446261623	3	1	0	FALSE	0	Experiment 3
Q9NUA8_T206	AlphaWT_24h	AlphaWT_24h.2	20586.0471014074	3	1	0	FALSE	0	Experiment 3
Q9NUA8_T206	AlphaWT_24h	AlphaWT_24h.3	25853.7623259062	3	1	0	FALSE	0	Experiment 3
Q9NUA8_T206	IC19_10h	IC19_10h.1	32819.9028633957	3	1	0	FALSE	0	Experiment 3
Q9NUA8_T206	IC19_10h	IC19_10h.2	17101.9597831571	3	1	0	FALSE	0	Experiment 3
Q9NUA8_T206	IC19_10h	IC19_10h.3	19405.6894991634	3	1	0	FALSE	0	Experiment 3
Q9NUA8_T206	IC19_24h	IC19_24h.1	31474.1311350066	3	1	0	FALSE	0	Experiment 3
Q9NUA8_T206	IC19_24h	IC19_24h.2	23197.1693801206	3	1	0	FALSE	0	Experiment 3
Q9NUA8_T206	IC19_24h	IC19_24h.3	25985.6593986287	3	1	0	FALSE	0	Experiment 3
Q9NUA8_T206	Mock_10h	Mock_10h.1	29315.6050496562	3	1	0	FALSE	0	Experiment 3
Q9NUA8_T206	Mock_10h	Mock_10h.2	35374.990457544	3	1	0	FALSE	0	Experiment 3
Q9NUA8_T206	Mock_10h	Mock_10h.3	26557.1895648239	3	1	0	FALSE	0	Experiment 3
Q9NUA8_T206	Mock_24h	Mock_24h.1	34081.9217366247	3	1	0	FALSE	0	Experiment 3
Q9NUA8_T206	Mock_24h	Mock_24h.2	37684.4566624753	3	1	0	FALSE	0	Experiment 3
Q9NUA8_T206	Mock_24h	Mock_24h.3	32040.5010752502	3	1	0	FALSE	0	Experiment 3
Q9NUA8_T206	PolyIC_10h	PolyIC_10h.1	21817.2417118902	3	1	0	FALSE	0	Experiment 3
Q9NUA8_T206	PolyIC_10h	PolyIC_10h.2	22547.3527253852	3	1	0	FALSE	0	Experiment 3
Q9NUA8_T206	PolyIC_10h	PolyIC_10h.3	47292.00066371	3	1	0	FALSE	0	Experiment 3
Q9NUA8_T206	PolyIC_24h	PolyIC_24h.1	42082.6728032653	3	1	0	FALSE	0	Experiment 3
Q9NUA8_T206	PolyIC_24h	PolyIC_24h.2	40012.9862777008	3	1	0	FALSE	0	Experiment 3
Q9NUA8_T206	PolyIC_24h	PolyIC_24h.3	36303.8690841715	3	1	0	FALSE	0	Experiment 3
Q9NUA8_T206	VIC_10h	VIC_10h.1	27397.6746712012	3	1	0	FALSE	0	Experiment 3
Q9NUA8_T206	VIC_10h	VIC_10h.2	31092.7519457657	3	1	0	FALSE	0	Experiment 3
Q9NUA8_T206	VIC_10h	VIC_10h.3	34657.8971840094	3	1	0	FALSE	0	Experiment 3
Q9NUA8_T206	VIC_24h	VIC_24h.1	37360.3548741142	3	1	0	FALSE	0	Experiment 3
Q9NUA8_T206	VIC_24h	VIC_24h.2	38566.7317104195	3	1	0	FALSE	0	Experiment 3
Q9NUA8_T206	VIC_24h	VIC_24h.3	37802.3616357175	3	1	0	FALSE	0	Experiment 3
Q9NUA8_T208	AlphaOrf6KO_10h	AlphaOrf6KO_10h.1	32356.5392614286	3	1	0	FALSE	0	Experiment 3
Q9NUA8_T208	AlphaOrf6KO_10h	AlphaOrf6KO_10h.2	13830.1007066454	3	1	0	FALSE	0	Experiment 3
Q9NUA8_T208	AlphaOrf6KO_10h	AlphaOrf6KO_10h.3	36877.6088891403	3	1	0	FALSE	0	Experiment 3
Q9NUA8_T208	AlphaOrf6KO_24h	AlphaOrf6KO_24h.1	1401.32064957441	3	1	0	FALSE	0	Experiment 3
Q9NUA8_T208	AlphaOrf6KO_24h	AlphaOrf6KO_24h.2	9330.03060567691	3	1	0	FALSE	0	Experiment 3
Q9NUA8_T208	AlphaOrf6KO_24h	AlphaOrf6KO_24h.3	20851.8731655862	3	1	0	FALSE	0	Experiment 3
Q9NUA8_T208	AlphaWT_10h	AlphaWT_10h.1	35956.8392684747	3	1	0	FALSE	0	Experiment 3
Q9NUA8_T208	AlphaWT_10h	AlphaWT_10h.2	34766.1872759761	3	1	0	FALSE	0	Experiment 3
Q9NUA8_T208	AlphaWT_10h	AlphaWT_10h.3	29409.6545279129	3	1	0	FALSE	0	Experiment 3
Q9NUA8_T208	AlphaWT_24h	AlphaWT_24h.1	7352.88448287939	3	1	0	FALSE	0	Experiment 3
Q9NUA8_T208	AlphaWT_24h	AlphaWT_24h.2	12229.3552110033	3	1	0	FALSE	0	Experiment 3
Q9NUA8_T208	AlphaWT_24h	AlphaWT_24h.3	20018.5994911766	3	1	0	FALSE	0	Experiment 3
Q9NUA8_T208	IC19_10h	IC19_10h.1	26941.5342784502	3	1	0	FALSE	0	Experiment 3
Q9NUA8_T208	IC19_10h	IC19_10h.2	25292.2157020597	3	1	0	FALSE	0	Experiment 3
Q9NUA8_T208	IC19_10h	IC19_10h.3	10016.0494247613	3	1	0	FALSE	0	Experiment 3
Q9NUA8_T208	IC19_24h	IC19_24h.1	21003.8409345733	3	1	0	FALSE	0	Experiment 3
Q9NUA8_T208	IC19_24h	IC19_24h.2	20903.4134855384	3	1	0	FALSE	0	Experiment 3
Q9NUA8_T208	IC19_24h	IC19_24h.3	21227.8931494601	3	1	0	FALSE	0	Experiment 3
Q9NUA8_T208	Mock_10h	Mock_10h.1	24512.4179840245	3	1	0	FALSE	0	Experiment 3
Q9NUA8_T208	Mock_10h	Mock_10h.2	19263.0776434386	3	1	0	FALSE	0	Experiment 3
Q9NUA8_T208	Mock_10h	Mock_10h.3	17634.4392582406	3	1	0	FALSE	0	Experiment 3
Q9NUA8_T208	Mock_24h	Mock_24h.1	24064.7704184089	3	1	0	FALSE	0	Experiment 3
Q9NUA8_T208	Mock_24h	Mock_24h.2	35840.6263461676	3	1	0	FALSE	0	Experiment 3
Q9NUA8_T208	Mock_24h	Mock_24h.3	28502.0634016113	3	1	0	FALSE	0	Experiment 3
Q9NUA8_T208	PolyIC_10h	PolyIC_10h.1	30626.9963647426	3	1	0	FALSE	0	Experiment 3
Q9NUA8_T208	PolyIC_10h	PolyIC_10h.2	14859.5147751525	3	1	0	FALSE	0	Experiment 3
Q9NUA8_T208	PolyIC_10h	PolyIC_10h.3	24099.559502493	3	1	0	FALSE	0	Experiment 3
Q9NUA8_T208	PolyIC_24h	PolyIC_24h.1	30266.9398871827	3	1	0	FALSE	0	Experiment 3
Q9NUA8_T208	PolyIC_24h	PolyIC_24h.2	28901.2887481215	3	1	0	FALSE	0	Experiment 3
Q9NUA8_T208	PolyIC_24h	PolyIC_24h.3	29283.5859842041	3	1	0	FALSE	0	Experiment 3
Q9NUA8_T208	VIC_10h	VIC_10h.1	3848.13420391384	3	1	0	FALSE	0	Experiment 3
Q9NUA8_T208	VIC_10h	VIC_10h.2	17590.5844812001	3	1	0	FALSE	0	Experiment 3
Q9NUA8_T208	VIC_10h	VIC_10h.3	28608.3428076114	3	1	0	FALSE	0	Experiment 3
Q9NUA8_T208	VIC_24h	VIC_24h.1	22920.1244808751	3	1	0	FALSE	0	Experiment 3
Q9NUA8_T208	VIC_24h	VIC_24h.2	18280.2120504551	3	1	0	FALSE	0	Experiment 3
Q9NUA8_T208	VIC_24h	VIC_24h.3	36388.8592773367	3	1	0	FALSE	0	Experiment 3
Q9NUA8_T209	AlphaOrf6KO_10h	AlphaOrf6KO_10h.1	48758.9321613025	3	1	0	FALSE	0	Experiment 3
Q9NUA8_T209	AlphaOrf6KO_10h	AlphaOrf6KO_10h.2	49669.0898896499	3	1	0	FALSE	0	Experiment 3
Q9NUA8_T209	AlphaOrf6KO_10h	AlphaOrf6KO_10h.3	28802.3637692921	3	1	0	FALSE	0	Experiment 3
Q9NUA8_T209	AlphaOrf6KO_24h	AlphaOrf6KO_24h.1	39402.5102606285	3	1	0	FALSE	0	Experiment 3
Q9NUA8_T209	AlphaOrf6KO_24h	AlphaOrf6KO_24h.2	41718.1043900021	3	1	0	FALSE	0	Experiment 3
Q9NUA8_T209	AlphaOrf6KO_24h	AlphaOrf6KO_24h.3	24398.3348900287	3	1	0	FALSE	0	Experiment 3
Q9NUA8_T209	AlphaWT_10h	AlphaWT_10h.1	39153.2406165049	3	1	0	FALSE	0	Experiment 3
Q9NUA8_T209	AlphaWT_10h	AlphaWT_10h.2	38006.4165740257	3	1	0	FALSE	0	Experiment 3
Q9NUA8_T209	AlphaWT_10h	AlphaWT_10h.3	31513.0395433144	3	1	0	FALSE	0	Experiment 3
Q9NUA8_T209	AlphaWT_24h	AlphaWT_24h.1	9356.55517093073	3	1	0	FALSE	0	Experiment 3
Q9NUA8_T209	AlphaWT_24h	AlphaWT_24h.2	25979.4010235233	3	1	0	FALSE	0	Experiment 3
Q9NUA8_T209	AlphaWT_24h	AlphaWT_24h.3	26551.6752234554	3	1	0	FALSE	0	Experiment 3
Q9NUA8_T209	IC19_10h	IC19_10h.1	23135.0532988706	3	1	0	FALSE	0	Experiment 3
Q9NUA8_T209	IC19_10h	IC19_10h.2	17101.9729882664	3	1	0	FALSE	0	Experiment 3
Q9NUA8_T209	IC19_10h	IC19_10h.3	24208.6978170241	3	1	0	FALSE	0	Experiment 3
Q9NUA8_T209	IC19_24h	IC19_24h.1	27052.8774093917	3	1	0	FALSE	0	Experiment 3
Q9NUA8_T209	IC19_24h	IC19_24h.2	22766.7776259832	3	1	0	FALSE	0	Experiment 3
Q9NUA8_T209	IC19_24h	IC19_24h.3	24937.8065335099	3	1	0	FALSE	0	Experiment 3
Q9NUA8_T209	Mock_10h	Mock_10h.1	24448.43847809	3	1	0	FALSE	0	Experiment 3
Q9NUA8_T209	Mock_10h	Mock_10h.2	27819.8589377808	3	1	0	FALSE	0	Experiment 3
Q9NUA8_T209	Mock_10h	Mock_10h.3	24293.4978867218	3	1	0	FALSE	0	Experiment 3
Q9NUA8_T209	Mock_24h	Mock_24h.1	34990.4951554231	3	1	0	FALSE	0	Experiment 3
Q9NUA8_T209	Mock_24h	Mock_24h.2	37630.3583520341	3	1	0	FALSE	0	Experiment 3
Q9NUA8_T209	Mock_24h	Mock_24h.3	35800.86739931	3	1	0	FALSE	0	Experiment 3
Q9NUA8_T209	PolyIC_10h	PolyIC_10h.1	22983.2547649291	3	1	0	FALSE	0	Experiment 3
Q9NUA8_T209	PolyIC_10h	PolyIC_10h.2	22173.3051811258	3	1	0	FALSE	0	Experiment 3
Q9NUA8_T209	PolyIC_10h	PolyIC_10h.3	47292.020763831	3	1	0	FALSE	0	Experiment 3
Q9NUA8_T209	PolyIC_24h	PolyIC_24h.1	38828.5070723055	3	1	0	FALSE	0	Experiment 3
Q9NUA8_T209	PolyIC_24h	PolyIC_24h.2	41710.9515504842	3	1	0	FALSE	0	Experiment 3
Q9NUA8_T209	PolyIC_24h	PolyIC_24h.3	39150.7918206794	3	1	0	FALSE	0	Experiment 3
Q9NUA8_T209	VIC_10h	VIC_10h.1	25594.7289353824	3	1	0	FALSE	0	Experiment 3
Q9NUA8_T209	VIC_10h	VIC_10h.2	31092.7556951117	3	1	0	FALSE	0	Experiment 3
Q9NUA8_T209	VIC_10h	VIC_10h.3	34861.1247801353	3	1	0	FALSE	0	Experiment 3
Q9NUA8_T209	VIC_24h	VIC_24h.1	34234.6986744513	3	1	0	FALSE	0	Experiment 3
Q9NUA8_T209	VIC_24h	VIC_24h.2	21424.2291746898	3	1	0	FALSE	0	Experiment 3
Q9NUA8_T209	VIC_24h	VIC_24h.3	36976.2314591872	3	1	0	FALSE	0	Experiment 3
Q9NUE0_S19	AlphaOrf6KO_10h	AlphaOrf6KO_10h.1	32290.4679620278	3	1	0	FALSE	0	Experiment 3
Q9NUE0_S19	AlphaOrf6KO_10h	AlphaOrf6KO_10h.2	26256.6307136363	3	1	0	FALSE	0	Experiment 3
Q9NUE0_S19	AlphaOrf6KO_10h	AlphaOrf6KO_10h.3	16827.3147411864	3	1	0	FALSE	0	Experiment 3
Q9NUE0_S19	AlphaOrf6KO_24h	AlphaOrf6KO_24h.1	46995.0816296999	3	1	0	FALSE	0	Experiment 3
Q9NUE0_S19	AlphaOrf6KO_24h	AlphaOrf6KO_24h.2	42913.2776909709	3	1	0	FALSE	0	Experiment 3
Q9NUE0_S19	AlphaOrf6KO_24h	AlphaOrf6KO_24h.3	36610.1118007372	3	1	0	FALSE	0	Experiment 3
Q9NUE0_S19	AlphaWT_10h	AlphaWT_10h.1	41273.1775078013	3	1	0	FALSE	0	Experiment 3
Q9NUE0_S19	AlphaWT_10h	AlphaWT_10h.2	38432.9770035142	3	1	0	FALSE	0	Experiment 3
Q9NUE0_S19	AlphaWT_10h	AlphaWT_10h.3	32692.1813054313	3	1	0	FALSE	0	Experiment 3
Q9NUE0_S19	AlphaWT_24h	AlphaWT_24h.1	49361.3047045573	3	1	0	FALSE	0	Experiment 3
Q9NUE0_S19	AlphaWT_24h	AlphaWT_24h.2	39465.5515642543	3	1	0	FALSE	0	Experiment 3
Q9NUE0_S19	AlphaWT_24h	AlphaWT_24h.3	42815.9192574125	3	1	0	FALSE	0	Experiment 3
Q9NUE0_S19	IC19_10h	IC19_10h.1	58461.6548696008	3	1	0	FALSE	0	Experiment 3
Q9NUE0_S19	IC19_10h	IC19_10h.2	51738.1127622781	3	1	0	FALSE	0	Experiment 3
Q9NUE0_S19	IC19_10h	IC19_10h.3	46989.5877161383	3	1	0	FALSE	0	Experiment 3
Q9NUE0_S19	IC19_24h	IC19_24h.1	39524.4745566873	3	1	0	FALSE	0	Experiment 3
Q9NUE0_S19	IC19_24h	IC19_24h.2	33135.4018208764	3	1	0	FALSE	0	Experiment 3
Q9NUE0_S19	IC19_24h	IC19_24h.3	30677.0173348135	3	1	0	FALSE	0	Experiment 3
Q9NUE0_S19	Mock_10h	Mock_10h.1	67251.8814275708	3	1	0	FALSE	0	Experiment 3
Q9NUE0_S19	Mock_10h	Mock_10h.2	56464.6716027494	3	1	0	FALSE	0	Experiment 3
Q9NUE0_S19	Mock_10h	Mock_10h.3	52000.3052427425	3	1	0	FALSE	0	Experiment 3
Q9NUE0_S19	Mock_24h	Mock_24h.1	40611.7106011293	3	1	0	FALSE	0	Experiment 3
Q9NUE0_S19	Mock_24h	Mock_24h.2	42565.0800898902	3	1	0	FALSE	0	Experiment 3
Q9NUE0_S19	Mock_24h	Mock_24h.3	35661.7707503169	3	1	0	FALSE	0	Experiment 3
Q9NUE0_S19	PolyIC_10h	PolyIC_10h.1	28254.1046701477	3	1	0	FALSE	0	Experiment 3
Q9NUE0_S19	PolyIC_10h	PolyIC_10h.2	27634.9455482582	3	1	0	FALSE	0	Experiment 3
Q9NUE0_S19	PolyIC_10h	PolyIC_10h.3	24728.7896875126	3	1	0	FALSE	0	Experiment 3
Q9NUE0_S19	PolyIC_24h	PolyIC_24h.1	58006.6818560644	3	1	0	FALSE	0	Experiment 3
Q9NUE0_S19	PolyIC_24h	PolyIC_24h.2	54238.0128425259	3	1	0	FALSE	0	Experiment 3
Q9NUE0_S19	PolyIC_24h	PolyIC_24h.3	53145.2060626165	3	1	0	FALSE	0	Experiment 3
Q9NUE0_S19	VIC_10h	VIC_10h.1	51198.6243171335	3	1	0	FALSE	0	Experiment 3
Q9NUE0_S19	VIC_10h	VIC_10h.2	53730.1572635207	3	1	0	FALSE	0	Experiment 3
Q9NUE0_S19	VIC_10h	VIC_10h.3	48029.2329919576	3	1	0	FALSE	0	Experiment 3
Q9NUE0_S19	VIC_24h	VIC_24h.1	47635.741637203	3	1	0	FALSE	0	Experiment 3
Q9NUE0_S19	VIC_24h	VIC_24h.2	24508.3333108391	3	1	0	FALSE	0	Experiment 3
Q9NUE0_S19	VIC_24h	VIC_24h.3	39745.0552870667	3	1	0	FALSE	0	Experiment 3
Q9NUL3_S440	AlphaOrf6KO_10h	AlphaOrf6KO_10h.1	9921.04183426219	3	1	0	FALSE	0	Experiment 3
Q9NUL3_S440	AlphaOrf6KO_10h	AlphaOrf6KO_10h.2	4109.34238816801	3	1	0	FALSE	0	Experiment 3
Q9NUL3_S440	AlphaOrf6KO_10h	AlphaOrf6KO_10h.3	7569.21299271345	3	1	0	FALSE	0	Experiment 3
Q9NUL3_S440	AlphaOrf6KO_24h	AlphaOrf6KO_24h.1	7320.74062838994	3	1	0	FALSE	0	Experiment 3
Q9NUL3_S440	AlphaOrf6KO_24h	AlphaOrf6KO_24h.2	7643.95900489841	3	1	0	FALSE	0	Experiment 3
Q9NUL3_S440	AlphaOrf6KO_24h	AlphaOrf6KO_24h.3	14676.1987269873	3	1	0	FALSE	0	Experiment 3
Q9NUL3_S440	AlphaWT_10h	AlphaWT_10h.1	10905.2201524567	3	1	0	FALSE	0	Experiment 3
Q9NUL3_S440	AlphaWT_10h	AlphaWT_10h.2	6193.08675332842	3	1	0	FALSE	0	Experiment 3
Q9NUL3_S440	AlphaWT_10h	AlphaWT_10h.3	9417.86982575555	3	1	0	FALSE	0	Experiment 3
Q9NUL3_S440	AlphaWT_24h	AlphaWT_24h.1	6938.73837901773	3	1	0	FALSE	0	Experiment 3
Q9NUL3_S440	AlphaWT_24h	AlphaWT_24h.2	6719.26468017039	3	1	0	FALSE	0	Experiment 3
Q9NUL3_S440	AlphaWT_24h	AlphaWT_24h.3	7076.29067104959	3	1	0	FALSE	0	Experiment 3
Q9NUL3_S440	IC19_10h	IC19_10h.1	17664.9613016478	3	1	0	FALSE	0	Experiment 3
Q9NUL3_S440	IC19_10h	IC19_10h.2	11456.1633760962	3	1	0	FALSE	0	Experiment 3
Q9NUL3_S440	IC19_10h	IC19_10h.3	16873.8581405845	3	1	0	FALSE	0	Experiment 3
Q9NUL3_S440	IC19_24h	IC19_24h.1	13236.7468706353	3	1	0	FALSE	0	Experiment 3
Q9NUL3_S440	IC19_24h	IC19_24h.2	7414.81465597035	3	1	0	FALSE	0	Experiment 3
Q9NUL3_S440	IC19_24h	IC19_24h.3	10143.3915655396	3	1	0	FALSE	0	Experiment 3
Q9NUL3_S440	Mock_10h	Mock_10h.1	4406.1396155489	3	1	0	FALSE	0	Experiment 3
Q9NUL3_S440	Mock_10h	Mock_10h.2	9870.25604029166	3	1	0	FALSE	0	Experiment 3
Q9NUL3_S440	Mock_10h	Mock_10h.3	11206.1898866197	3	1	0	FALSE	0	Experiment 3
Q9NUL3_S440	Mock_24h	Mock_24h.1	18107.4962048678	3	1	0	FALSE	0	Experiment 3
Q9NUL3_S440	Mock_24h	Mock_24h.2	13181.6085350393	3	1	0	FALSE	0	Experiment 3
Q9NUL3_S440	Mock_24h	Mock_24h.3	8544.03642099326	3	1	0	FALSE	0	Experiment 3
Q9NUL3_S440	PolyIC_10h	PolyIC_10h.1	16493.57563264	3	1	0	FALSE	0	Experiment 3
Q9NUL3_S440	PolyIC_10h	PolyIC_10h.2	14808.5017815697	3	1	0	FALSE	0	Experiment 3
Q9NUL3_S440	PolyIC_10h	PolyIC_10h.3	13585.3182427702	3	1	0	FALSE	0	Experiment 3
Q9NUL3_S440	PolyIC_24h	PolyIC_24h.1	10740.7697938678	3	1	0	FALSE	0	Experiment 3
Q9NUL3_S440	PolyIC_24h	PolyIC_24h.2	13725.1013688796	3	1	0	FALSE	0	Experiment 3
Q9NUL3_S440	PolyIC_24h	PolyIC_24h.3	10137.7200461982	3	1	0	FALSE	0	Experiment 3
Q9NUL3_S440	VIC_10h	VIC_10h.1	9553.43966414705	3	1	0	FALSE	0	Experiment 3
Q9NUL3_S440	VIC_10h	VIC_10h.2	9118.25519500601	3	1	0	FALSE	0	Experiment 3
Q9NUL3_S440	VIC_10h	VIC_10h.3	7210.79374142136	3	1	0	FALSE	0	Experiment 3
Q9NUL3_S440	VIC_24h	VIC_24h.1	9808.25384271988	3	1	0	FALSE	0	Experiment 3
Q9NUL3_S440	VIC_24h	VIC_24h.2	10712.3178356597	3	1	0	FALSE	0	Experiment 3
Q9NUL3_S440	VIC_24h	VIC_24h.3	2061.20903790131	3	1	0	FALSE	0	Experiment 3
Q9NUL3_S486	AlphaOrf6KO_10h	AlphaOrf6KO_10h.1	106576.967283894	3	1	0	FALSE	0	Experiment 3
Q9NUL3_S486	AlphaOrf6KO_10h	AlphaOrf6KO_10h.2	86918.1214566445	3	1	0	FALSE	0	Experiment 3
Q9NUL3_S486	AlphaOrf6KO_10h	AlphaOrf6KO_10h.3	103541.199779861	3	1	0	FALSE	0	Experiment 3
Q9NUL3_S486	AlphaOrf6KO_24h	AlphaOrf6KO_24h.1	57585.6107050767	3	1	0	FALSE	0	Experiment 3
Q9NUL3_S486	AlphaOrf6KO_24h	AlphaOrf6KO_24h.2	43215.1202150176	3	1	0	FALSE	0	Experiment 3
Q9NUL3_S486	AlphaOrf6KO_24h	AlphaOrf6KO_24h.3	78205.7884606442	3	1	0	FALSE	0	Experiment 3
Q9NUL3_S486	AlphaWT_10h	AlphaWT_10h.1	84009.5617920919	3	1	0	FALSE	0	Experiment 3
Q9NUL3_S486	AlphaWT_10h	AlphaWT_10h.2	95608.2617144514	3	1	0	FALSE	0	Experiment 3
Q9NUL3_S486	AlphaWT_10h	AlphaWT_10h.3	82488.9589440513	3	1	0	FALSE	0	Experiment 3
Q9NUL3_S486	AlphaWT_24h	AlphaWT_24h.1	73306.5267409878	3	1	0	FALSE	0	Experiment 3
Q9NUL3_S486	AlphaWT_24h	AlphaWT_24h.2	98091.1739004261	3	1	0	FALSE	0	Experiment 3
Q9NUL3_S486	AlphaWT_24h	AlphaWT_24h.3	99237.0117407583	3	1	0	FALSE	0	Experiment 3
Q9NUL3_S486	IC19_10h	IC19_10h.1	76499.0819834046	3	1	0	FALSE	0	Experiment 3
Q9NUL3_S486	IC19_10h	IC19_10h.2	72173.2647509819	3	1	0	FALSE	0	Experiment 3
Q9NUL3_S486	IC19_10h	IC19_10h.3	59921.1312490809	3	1	0	FALSE	0	Experiment 3
Q9NUL3_S486	IC19_24h	IC19_24h.1	79651.2531131735	3	1	0	FALSE	0	Experiment 3
Q9NUL3_S486	IC19_24h	IC19_24h.2	80488.5018643879	3	1	0	FALSE	0	Experiment 3
Q9NUL3_S486	IC19_24h	IC19_24h.3	78674.5761829431	3	1	0	FALSE	0	Experiment 3
Q9NUL3_S486	Mock_10h	Mock_10h.1	133379.11360293	3	1	0	FALSE	0	Experiment 3
Q9NUL3_S486	Mock_10h	Mock_10h.2	90749.4002478054	3	1	0	FALSE	0	Experiment 3
Q9NUL3_S486	Mock_10h	Mock_10h.3	88780.7783896053	3	1	0	FALSE	0	Experiment 3
Q9NUL3_S486	Mock_24h	Mock_24h.1	108133.540169434	3	1	0	FALSE	0	Experiment 3
Q9NUL3_S486	Mock_24h	Mock_24h.2	105207.110937567	3	1	0	FALSE	0	Experiment 3
Q9NUL3_S486	Mock_24h	Mock_24h.3	102270.052559704	3	1	0	FALSE	0	Experiment 3
Q9NUL3_S486	PolyIC_10h	PolyIC_10h.1	101563.726415741	3	1	0	FALSE	0	Experiment 3
Q9NUL3_S486	PolyIC_10h	PolyIC_10h.2	83136.4351059007	3	1	0	FALSE	0	Experiment 3
Q9NUL3_S486	PolyIC_10h	PolyIC_10h.3	86684.9924966527	3	1	0	FALSE	0	Experiment 3
Q9NUL3_S486	PolyIC_24h	PolyIC_24h.1	80815.2089039774	3	1	0	FALSE	0	Experiment 3
Q9NUL3_S486	PolyIC_24h	PolyIC_24h.2	98369.1622110822	3	1	0	FALSE	0	Experiment 3
Q9NUL3_S486	PolyIC_24h	PolyIC_24h.3	89800.6187730559	3	1	0	FALSE	0	Experiment 3
Q9NUL3_S486	VIC_10h	VIC_10h.1	96748.8509481222	3	1	0	FALSE	0	Experiment 3
Q9NUL3_S486	VIC_10h	VIC_10h.2	85812.2863682637	3	1	0	FALSE	0	Experiment 3
Q9NUL3_S486	VIC_10h	VIC_10h.3	74777.1693411981	3	1	0	FALSE	0	Experiment 3
Q9NUL3_S486	VIC_24h	VIC_24h.1	74864.8682563432	3	1	0	FALSE	0	Experiment 3
Q9NUL3_S486	VIC_24h	VIC_24h.2	74879.0224576759	3	1	0	FALSE	0	Experiment 3
Q9NUL3_S486	VIC_24h	VIC_24h.3	115436.175444668	3	1	0	FALSE	0	Experiment 3
Q9NUL3_S486;Q9NUL3_S492	AlphaOrf6KO_10h	AlphaOrf6KO_10h.1	36662.1750450388	3	1	0	FALSE	0	Experiment 3
Q9NUL3_S486;Q9NUL3_S492	AlphaOrf6KO_10h	AlphaOrf6KO_10h.2	12264.5338892026	3	1	0	FALSE	0	Experiment 3
Q9NUL3_S486;Q9NUL3_S492	AlphaOrf6KO_10h	AlphaOrf6KO_10h.3	30004.9137092185	3	1	0	FALSE	0	Experiment 3
Q9NUL3_S486;Q9NUL3_S492	AlphaOrf6KO_24h	AlphaOrf6KO_24h.1	4379.22943770859	3	1	0	FALSE	0	Experiment 3
Q9NUL3_S486;Q9NUL3_S492	AlphaOrf6KO_24h	AlphaOrf6KO_24h.2	3076.96745050079	3	1	0	FALSE	0	Experiment 3
Q9NUL3_S486;Q9NUL3_S492	AlphaOrf6KO_24h	AlphaOrf6KO_24h.3	29781.6059779299	3	1	0	FALSE	0	Experiment 3
Q9NUL3_S486;Q9NUL3_S492	AlphaWT_10h	AlphaWT_10h.1	25511.3234348007	3	1	0	FALSE	0	Experiment 3
Q9NUL3_S486;Q9NUL3_S492	AlphaWT_10h	AlphaWT_10h.2	28176.167874101	3	1	0	FALSE	0	Experiment 3
Q9NUL3_S486;Q9NUL3_S492	AlphaWT_10h	AlphaWT_10h.3	29731.0006607723	3	1	0	FALSE	0	Experiment 3
Q9NUL3_S486;Q9NUL3_S492	AlphaWT_24h	AlphaWT_24h.1	38257.7053206711	3	1	0	FALSE	0	Experiment 3
Q9NUL3_S486;Q9NUL3_S492	AlphaWT_24h	AlphaWT_24h.2	27868.9378070204	3	1	0	FALSE	0	Experiment 3
Q9NUL3_S486;Q9NUL3_S492	AlphaWT_24h	AlphaWT_24h.3	31569.2945055244	3	1	0	FALSE	0	Experiment 3
Q9NUL3_S486;Q9NUL3_S492	IC19_10h	IC19_10h.1	24192.5093728816	3	1	0	FALSE	0	Experiment 3
Q9NUL3_S486;Q9NUL3_S492	IC19_10h	IC19_10h.2	20222.1233914498	3	1	0	FALSE	0	Experiment 3
Q9NUL3_S486;Q9NUL3_S492	IC19_10h	IC19_10h.3	21174.8501055613	3	1	0	FALSE	0	Experiment 3
Q9NUL3_S486;Q9NUL3_S492	IC19_24h	IC19_24h.1	30494.9688493065	3	1	0	FALSE	0	Experiment 3
Q9NUL3_S486;Q9NUL3_S492	IC19_24h	IC19_24h.2	1161.44039524444	3	1	0	FALSE	0	Experiment 3
Q9NUL3_S486;Q9NUL3_S492	IC19_24h	IC19_24h.3	7542.00980095315	3	1	0	FALSE	0	Experiment 3
Q9NUL3_S486;Q9NUL3_S492	Mock_10h	Mock_10h.1	18857.5796263577	3	1	0	FALSE	0	Experiment 3
Q9NUL3_S486;Q9NUL3_S492	Mock_10h	Mock_10h.2	38221.067716404	3	1	0	FALSE	0	Experiment 3
Q9NUL3_S486;Q9NUL3_S492	Mock_10h	Mock_10h.3	34919.518070306	3	1	0	FALSE	0	Experiment 3
Q9NUL3_S486;Q9NUL3_S492	Mock_24h	Mock_24h.1	48349.2355378268	3	1	0	FALSE	0	Experiment 3
Q9NUL3_S486;Q9NUL3_S492	Mock_24h	Mock_24h.2	19263.1131864673	3	1	0	FALSE	0	Experiment 3
Q9NUL3_S486;Q9NUL3_S492	Mock_24h	Mock_24h.3	32776.0015737987	3	1	0	FALSE	0	Experiment 3
Q9NUL3_S486;Q9NUL3_S492	PolyIC_10h	PolyIC_10h.1	4407.93534332218	3	1	0	FALSE	0	Experiment 3
Q9NUL3_S486;Q9NUL3_S492	PolyIC_10h	PolyIC_10h.2	6508.57265436271	3	1	0	FALSE	0	Experiment 3
Q9NUL3_S486;Q9NUL3_S492	PolyIC_10h	PolyIC_10h.3	20754.594286743	3	1	0	FALSE	0	Experiment 3
Q9NUL3_S486;Q9NUL3_S492	PolyIC_24h	PolyIC_24h.1	22852.4594584987	3	1	0	FALSE	0	Experiment 3
Q9NUL3_S486;Q9NUL3_S492	PolyIC_24h	PolyIC_24h.2	34022.7760895795	3	1	0	FALSE	0	Experiment 3
Q9NUL3_S486;Q9NUL3_S492	PolyIC_24h	PolyIC_24h.3	35563.4486458851	3	1	0	FALSE	0	Experiment 3
Q9NUL3_S486;Q9NUL3_S492	VIC_10h	VIC_10h.1	35003.120266003	3	1	0	FALSE	0	Experiment 3
Q9NUL3_S486;Q9NUL3_S492	VIC_10h	VIC_10h.2	28320.0100848939	3	1	0	FALSE	0	Experiment 3
Q9NUL3_S486;Q9NUL3_S492	VIC_10h	VIC_10h.3	23701.5507236438	3	1	0	FALSE	0	Experiment 3
Q9NUL3_S486;Q9NUL3_S492	VIC_24h	VIC_24h.1	30805.1360757406	3	1	0	FALSE	0	Experiment 3
Q9NUL3_S486;Q9NUL3_S492	VIC_24h	VIC_24h.2	23520.8606905098	3	1	0	FALSE	0	Experiment 3
Q9NUL3_S486;Q9NUL3_S492	VIC_24h	VIC_24h.3	48995.3190882154	3	1	0	FALSE	0	Experiment 3
Q9NUL3_S486;Q9NUL3_T488;Q9NUL3_S492	AlphaOrf6KO_10h	AlphaOrf6KO_10h.1	11220.3788708853	3	1	0	FALSE	0	Experiment 3
Q9NUL3_S486;Q9NUL3_T488;Q9NUL3_S492	AlphaOrf6KO_10h	AlphaOrf6KO_10h.2	9188.00057635126	3	1	0	FALSE	0	Experiment 3
Q9NUL3_S486;Q9NUL3_T488;Q9NUL3_S492	AlphaOrf6KO_10h	AlphaOrf6KO_10h.3	8555.80921827901	3	1	0	FALSE	0	Experiment 3
Q9NUL3_S486;Q9NUL3_T488;Q9NUL3_S492	AlphaOrf6KO_24h	AlphaOrf6KO_24h.1	5783.11921828109	3	1	0	FALSE	0	Experiment 3
Q9NUL3_S486;Q9NUL3_T488;Q9NUL3_S492	AlphaOrf6KO_24h	AlphaOrf6KO_24h.2	2025.35832248165	3	1	0	FALSE	0	Experiment 3
Q9NUL3_S486;Q9NUL3_T488;Q9NUL3_S492	AlphaOrf6KO_24h	AlphaOrf6KO_24h.3	2908.63030140493	3	1	0	FALSE	0	Experiment 3
Q9NUL3_S486;Q9NUL3_T488;Q9NUL3_S492	AlphaWT_10h	AlphaWT_10h.1	9157.29828750845	3	1	0	FALSE	0	Experiment 3
Q9NUL3_S486;Q9NUL3_T488;Q9NUL3_S492	AlphaWT_10h	AlphaWT_10h.2	11726.1648990863	3	1	0	FALSE	0	Experiment 3
Q9NUL3_S486;Q9NUL3_T488;Q9NUL3_S492	AlphaWT_10h	AlphaWT_10h.3	14390.7771945658	3	1	0	FALSE	0	Experiment 3
Q9NUL3_S486;Q9NUL3_T488;Q9NUL3_S492	AlphaWT_24h	AlphaWT_24h.1	1784.28976603504	3	1	0	FALSE	0	Experiment 3
Q9NUL3_S486;Q9NUL3_T488;Q9NUL3_S492	AlphaWT_24h	AlphaWT_24h.2	13293.3587961226	3	1	0	FALSE	0	Experiment 3
Q9NUL3_S486;Q9NUL3_T488;Q9NUL3_S492	AlphaWT_24h	AlphaWT_24h.3	15813.1642452121	3	1	0	FALSE	0	Experiment 3
Q9NUL3_S486;Q9NUL3_T488;Q9NUL3_S492	IC19_10h	IC19_10h.1	10096.2635652643	3	1	0	FALSE	0	Experiment 3
Q9NUL3_S486;Q9NUL3_T488;Q9NUL3_S492	IC19_10h	IC19_10h.2	8195.35592078602	3	1	0	FALSE	0	Experiment 3
Q9NUL3_S486;Q9NUL3_T488;Q9NUL3_S492	IC19_10h	IC19_10h.3	14048.9023493202	3	1	0	FALSE	0	Experiment 3
Q9NUL3_S486;Q9NUL3_T488;Q9NUL3_S492	IC19_24h	IC19_24h.1	14838.7144002541	3	1	0	FALSE	0	Experiment 3
Q9NUL3_S486;Q9NUL3_T488;Q9NUL3_S492	IC19_24h	IC19_24h.2	971.613989330781	3	1	0	FALSE	0	Experiment 3
Q9NUL3_S486;Q9NUL3_T488;Q9NUL3_S492	IC19_24h	IC19_24h.3	2869.18971532599	3	1	0	FALSE	0	Experiment 3
Q9NUL3_S486;Q9NUL3_T488;Q9NUL3_S492	Mock_10h	Mock_10h.1	64136.5994723982	3	1	0	FALSE	0	Experiment 3
Q9NUL3_S486;Q9NUL3_T488;Q9NUL3_S492	Mock_10h	Mock_10h.2	7015.87896053606	3	1	0	FALSE	0	Experiment 3
Q9NUL3_S486;Q9NUL3_T488;Q9NUL3_S492	Mock_10h	Mock_10h.3	7221.69525592883	3	1	0	FALSE	0	Experiment 3
Q9NUL3_S486;Q9NUL3_T488;Q9NUL3_S492	Mock_24h	Mock_24h.1	15923.6168538429	3	1	0	FALSE	0	Experiment 3
Q9NUL3_S486;Q9NUL3_T488;Q9NUL3_S492	Mock_24h	Mock_24h.2	15348.8508098941	3	1	0	FALSE	0	Experiment 3
Q9NUL3_S486;Q9NUL3_T488;Q9NUL3_S492	Mock_24h	Mock_24h.3	15472.7869227212	3	1	0	FALSE	0	Experiment 3
Q9NUL3_S486;Q9NUL3_T488;Q9NUL3_S492	PolyIC_10h	PolyIC_10h.1	6542.17715608932	3	1	0	FALSE	0	Experiment 3
Q9NUL3_S486;Q9NUL3_T488;Q9NUL3_S492	PolyIC_10h	PolyIC_10h.2	13813.5124761523	3	1	0	FALSE	0	Experiment 3
Q9NUL3_S486;Q9NUL3_T488;Q9NUL3_S492	PolyIC_10h	PolyIC_10h.3	11706.2727486159	3	1	0	FALSE	0	Experiment 3
Q9NUL3_S486;Q9NUL3_T488;Q9NUL3_S492	PolyIC_24h	PolyIC_24h.1	17164.5242613188	3	1	0	FALSE	0	Experiment 3
Q9NUL3_S486;Q9NUL3_T488;Q9NUL3_S492	PolyIC_24h	PolyIC_24h.2	10932.8436428488	3	1	0	FALSE	0	Experiment 3
Q9NUL3_S486;Q9NUL3_T488;Q9NUL3_S492	PolyIC_24h	PolyIC_24h.3	11097.8538136824	3	1	0	FALSE	0	Experiment 3
Q9NUL3_S486;Q9NUL3_T488;Q9NUL3_S492	VIC_10h	VIC_10h.1	12355.6499483711	3	1	0	FALSE	0	Experiment 3
Q9NUL3_S486;Q9NUL3_T488;Q9NUL3_S492	VIC_10h	VIC_10h.2	4360.38794168474	3	1	0	FALSE	0	Experiment 3
Q9NUL3_S486;Q9NUL3_T488;Q9NUL3_S492	VIC_10h	VIC_10h.3	13970.4891296374	3	1	0	FALSE	0	Experiment 3
Q9NUL3_S486;Q9NUL3_T488;Q9NUL3_S492	VIC_24h	VIC_24h.1	6978.02999685815	3	1	0	FALSE	0	Experiment 3
Q9NUL3_S486;Q9NUL3_T488;Q9NUL3_S492	VIC_24h	VIC_24h.2	6280.25755965679	3	1	0	FALSE	0	Experiment 3
Q9NUL3_S486;Q9NUL3_T488;Q9NUL3_S492	VIC_24h	VIC_24h.3	20162.8271363331	3	1	0	FALSE	0	Experiment 3
Q9NUL3_T488	AlphaOrf6KO_10h	AlphaOrf6KO_10h.1	99489.0303866908	3	1	0	FALSE	0	Experiment 3
Q9NUL3_T488	AlphaOrf6KO_10h	AlphaOrf6KO_10h.2	86918.1214566445	3	1	0	FALSE	0	Experiment 3
Q9NUL3_T488	AlphaOrf6KO_10h	AlphaOrf6KO_10h.3	103541.181365212	3	1	0	FALSE	0	Experiment 3
Q9NUL3_T488	AlphaOrf6KO_24h	AlphaOrf6KO_24h.1	57585.6107050767	3	1	0	FALSE	0	Experiment 3
Q9NUL3_T488	AlphaOrf6KO_24h	AlphaOrf6KO_24h.2	86924.9209353309	3	1	0	FALSE	0	Experiment 3
Q9NUL3_T488	AlphaOrf6KO_24h	AlphaOrf6KO_24h.3	78613.5826108134	3	1	0	FALSE	0	Experiment 3
Q9NUL3_T488	AlphaWT_10h	AlphaWT_10h.1	84009.5617920919	3	1	0	FALSE	0	Experiment 3
Q9NUL3_T488	AlphaWT_10h	AlphaWT_10h.2	95608.2617144514	3	1	0	FALSE	0	Experiment 3
Q9NUL3_T488	AlphaWT_10h	AlphaWT_10h.3	94299.7511465365	3	1	0	FALSE	0	Experiment 3
Q9NUL3_T488	AlphaWT_24h	AlphaWT_24h.1	73306.5267409878	3	1	0	FALSE	0	Experiment 3
Q9NUL3_T488	AlphaWT_24h	AlphaWT_24h.2	98091.1739004261	3	1	0	FALSE	0	Experiment 3
Q9NUL3_T488	AlphaWT_24h	AlphaWT_24h.3	50655.3663336418	3	1	0	FALSE	0	Experiment 3
Q9NUL3_T488	IC19_10h	IC19_10h.1	76499.7251481125	3	1	0	FALSE	0	Experiment 3
Q9NUL3_T488	IC19_10h	IC19_10h.2	72173.2572052057	3	1	0	FALSE	0	Experiment 3
Q9NUL3_T488	IC19_10h	IC19_10h.3	59067.9553383384	3	1	0	FALSE	0	Experiment 3
Q9NUL3_T488	IC19_24h	IC19_24h.1	69221.2630290243	3	1	0	FALSE	0	Experiment 3
Q9NUL3_T488	IC19_24h	IC19_24h.2	80488.5018643879	3	1	0	FALSE	0	Experiment 3
Q9NUL3_T488	IC19_24h	IC19_24h.3	78674.5761829431	3	1	0	FALSE	0	Experiment 3
Q9NUL3_T488	Mock_10h	Mock_10h.1	126577.922957376	3	1	0	FALSE	0	Experiment 3
Q9NUL3_T488	Mock_10h	Mock_10h.2	90749.4002478054	3	1	0	FALSE	0	Experiment 3
Q9NUL3_T488	Mock_10h	Mock_10h.3	88780.7783896053	3	1	0	FALSE	0	Experiment 3
Q9NUL3_T488	Mock_24h	Mock_24h.1	108133.540169434	3	1	0	FALSE	0	Experiment 3
Q9NUL3_T488	Mock_24h	Mock_24h.2	105207.110937567	3	1	0	FALSE	0	Experiment 3
Q9NUL3_T488	Mock_24h	Mock_24h.3	102105.407113551	3	1	0	FALSE	0	Experiment 3
Q9NUL3_T488	PolyIC_10h	PolyIC_10h.1	101576.435169436	3	1	0	FALSE	0	Experiment 3
Q9NUL3_T488	PolyIC_10h	PolyIC_10h.2	86862.4388329335	3	1	0	FALSE	0	Experiment 3
Q9NUL3_T488	PolyIC_10h	PolyIC_10h.3	86684.9924966527	3	1	0	FALSE	0	Experiment 3
Q9NUL3_T488	PolyIC_24h	PolyIC_24h.1	80815.2089039774	3	1	0	FALSE	0	Experiment 3
Q9NUL3_T488	PolyIC_24h	PolyIC_24h.2	98369.1622110822	3	1	0	FALSE	0	Experiment 3
Q9NUL3_T488	PolyIC_24h	PolyIC_24h.3	89800.6187730559	3	1	0	FALSE	0	Experiment 3
Q9NUL3_T488	VIC_10h	VIC_10h.1	96748.8509481222	3	1	0	FALSE	0	Experiment 3
Q9NUL3_T488	VIC_10h	VIC_10h.2	85812.2863682637	3	1	0	FALSE	0	Experiment 3
Q9NUL3_T488	VIC_10h	VIC_10h.3	74777.1693411981	3	1	0	FALSE	0	Experiment 3
Q9NUL3_T488	VIC_24h	VIC_24h.1	82863.1249368857	3	1	0	FALSE	0	Experiment 3
Q9NUL3_T488	VIC_24h	VIC_24h.2	74879.0224576759	3	1	0	FALSE	0	Experiment 3
Q9NUL3_T488	VIC_24h	VIC_24h.3	115436.175444668	3	1	0	FALSE	0	Experiment 3
Q9NUL3_T488;Q9NUL3_S492	AlphaOrf6KO_10h	AlphaOrf6KO_10h.1	65337.101505309	3	1	0	FALSE	0	Experiment 3
Q9NUL3_T488;Q9NUL3_S492	AlphaOrf6KO_10h	AlphaOrf6KO_10h.2	42172.8334767709	3	1	0	FALSE	0	Experiment 3
Q9NUL3_T488;Q9NUL3_S492	AlphaOrf6KO_10h	AlphaOrf6KO_10h.3	37052.626273474	3	1	0	FALSE	0	Experiment 3
Q9NUL3_T488;Q9NUL3_S492	AlphaOrf6KO_24h	AlphaOrf6KO_24h.1	35993.8202855996	3	1	0	FALSE	0	Experiment 3
Q9NUL3_T488;Q9NUL3_S492	AlphaOrf6KO_24h	AlphaOrf6KO_24h.2	8096.80544723656	3	1	0	FALSE	0	Experiment 3
Q9NUL3_T488;Q9NUL3_S492	AlphaOrf6KO_24h	AlphaOrf6KO_24h.3	31674.4335708797	3	1	0	FALSE	0	Experiment 3
Q9NUL3_T488;Q9NUL3_S492	AlphaWT_10h	AlphaWT_10h.1	39255.6831217516	3	1	0	FALSE	0	Experiment 3
Q9NUL3_T488;Q9NUL3_S492	AlphaWT_10h	AlphaWT_10h.2	73826.8786166496	3	1	0	FALSE	0	Experiment 3
Q9NUL3_T488;Q9NUL3_S492	AlphaWT_10h	AlphaWT_10h.3	38950.8632979183	3	1	0	FALSE	0	Experiment 3
Q9NUL3_T488;Q9NUL3_S492	AlphaWT_24h	AlphaWT_24h.1	20354.9172953153	3	1	0	FALSE	0	Experiment 3
Q9NUL3_T488;Q9NUL3_S492	AlphaWT_24h	AlphaWT_24h.2	48560.1553378661	3	1	0	FALSE	0	Experiment 3
Q9NUL3_T488;Q9NUL3_S492	AlphaWT_24h	AlphaWT_24h.3	57356.4814397311	3	1	0	FALSE	0	Experiment 3
Q9NUL3_T488;Q9NUL3_S492	IC19_10h	IC19_10h.1	55162.3033048778	3	1	0	FALSE	0	Experiment 3
Q9NUL3_T488;Q9NUL3_S492	IC19_10h	IC19_10h.2	31980.4696607165	3	1	0	FALSE	0	Experiment 3
Q9NUL3_T488;Q9NUL3_S492	IC19_10h	IC19_10h.3	53978.9985131937	3	1	0	FALSE	0	Experiment 3
Q9NUL3_T488;Q9NUL3_S492	IC19_24h	IC19_24h.1	26823.4666924918	3	1	0	FALSE	0	Experiment 3
Q9NUL3_T488;Q9NUL3_S492	IC19_24h	IC19_24h.2	16241.8524034102	3	1	0	FALSE	0	Experiment 3
Q9NUL3_T488;Q9NUL3_S492	IC19_24h	IC19_24h.3	25779.7912897842	3	1	0	FALSE	0	Experiment 3
Q9NUL3_T488;Q9NUL3_S492	Mock_10h	Mock_10h.1	11353.401462801	3	1	0	FALSE	0	Experiment 3
Q9NUL3_T488;Q9NUL3_S492	Mock_10h	Mock_10h.2	58084.287960652	3	1	0	FALSE	0	Experiment 3
Q9NUL3_T488;Q9NUL3_S492	Mock_10h	Mock_10h.3	21181.6274428543	3	1	0	FALSE	0	Experiment 3
Q9NUL3_T488;Q9NUL3_S492	Mock_24h	Mock_24h.1	76166.5353961749	3	1	0	FALSE	0	Experiment 3
Q9NUL3_T488;Q9NUL3_S492	Mock_24h	Mock_24h.2	74227.0108073961	3	1	0	FALSE	0	Experiment 3
Q9NUL3_T488;Q9NUL3_S492	Mock_24h	Mock_24h.3	57746.173650542	3	1	0	FALSE	0	Experiment 3
Q9NUL3_T488;Q9NUL3_S492	PolyIC_10h	PolyIC_10h.1	46082.6958378408	3	1	0	FALSE	0	Experiment 3
Q9NUL3_T488;Q9NUL3_S492	PolyIC_10h	PolyIC_10h.2	7832.50311291504	3	1	0	FALSE	0	Experiment 3
Q9NUL3_T488;Q9NUL3_S492	PolyIC_10h	PolyIC_10h.3	36075.0371562361	3	1	0	FALSE	0	Experiment 3
Q9NUL3_T488;Q9NUL3_S492	PolyIC_24h	PolyIC_24h.1	24831.3190081355	3	1	0	FALSE	0	Experiment 3
Q9NUL3_T488;Q9NUL3_S492	PolyIC_24h	PolyIC_24h.2	43088.3904490873	3	1	0	FALSE	0	Experiment 3
Q9NUL3_T488;Q9NUL3_S492	PolyIC_24h	PolyIC_24h.3	37658.5490112846	3	1	0	FALSE	0	Experiment 3
Q9NUL3_T488;Q9NUL3_S492	VIC_10h	VIC_10h.1	53893.7731546179	3	1	0	FALSE	0	Experiment 3
Q9NUL3_T488;Q9NUL3_S492	VIC_10h	VIC_10h.2	50224.6021727728	3	1	0	FALSE	0	Experiment 3
Q9NUL3_T488;Q9NUL3_S492	VIC_10h	VIC_10h.3	34977.3246774872	3	1	0	FALSE	0	Experiment 3
Q9NUL3_T488;Q9NUL3_S492	VIC_24h	VIC_24h.1	44533.7781378839	3	1	0	FALSE	0	Experiment 3
Q9NUL3_T488;Q9NUL3_S492	VIC_24h	VIC_24h.2	23273.58648257	3	1	0	FALSE	0	Experiment 3
Q9NUL3_T488;Q9NUL3_S492	VIC_24h	VIC_24h.3	49342.1579968999	3	1	0	FALSE	0	Experiment 3
Q9NUP7_S397	AlphaOrf6KO_10h	AlphaOrf6KO_10h.1	259.304286003123	3	1	0	FALSE	0	Experiment 3
Q9NUP7_S397	AlphaOrf6KO_10h	AlphaOrf6KO_10h.2	979.412798927275	3	1	0	FALSE	0	Experiment 3
Q9NUP7_S397	AlphaOrf6KO_10h	AlphaOrf6KO_10h.3	294.696802000156	3	1	0	FALSE	0	Experiment 3
Q9NUP7_S397	AlphaOrf6KO_24h	AlphaOrf6KO_24h.1	2036.86893148976	3	1	0	FALSE	0	Experiment 3
Q9NUP7_S397	AlphaOrf6KO_24h	AlphaOrf6KO_24h.2	2830.50871332433	3	1	0	FALSE	0	Experiment 3
Q9NUP7_S397	AlphaOrf6KO_24h	AlphaOrf6KO_24h.3	969.287150939604	3	1	0	FALSE	0	Experiment 3
Q9NUP7_S397	AlphaWT_10h	AlphaWT_10h.1	681.470821078119	3	1	0	FALSE	0	Experiment 3
Q9NUP7_S397	AlphaWT_10h	AlphaWT_10h.2	639.311943733707	3	1	0	FALSE	0	Experiment 3
Q9NUP7_S397	AlphaWT_10h	AlphaWT_10h.3	427.308134962664	3	1	0	FALSE	0	Experiment 3
Q9NUP7_S397	AlphaWT_24h	AlphaWT_24h.1	2329.0217292497	3	1	0	FALSE	0	Experiment 3
Q9NUP7_S397	AlphaWT_24h	AlphaWT_24h.2	2197.4580902462	3	1	0	FALSE	0	Experiment 3
Q9NUP7_S397	AlphaWT_24h	AlphaWT_24h.3	1778.51989737996	3	1	0	FALSE	0	Experiment 3
Q9NUP7_S397	IC19_10h	IC19_10h.1	1253.72329240507	3	1	0	FALSE	0	Experiment 3
Q9NUP7_S397	IC19_10h	IC19_10h.2	1247.12731461859	3	1	0	FALSE	0	Experiment 3
Q9NUP7_S397	IC19_10h	IC19_10h.3	2333.62414661815	3	1	0	FALSE	0	Experiment 3
Q9NUP7_S397	IC19_24h	IC19_24h.1	384.176494134233	3	1	0	FALSE	0	Experiment 3
Q9NUP7_S397	IC19_24h	IC19_24h.2	2709.01864620829	3	1	0	FALSE	0	Experiment 3
Q9NUP7_S397	IC19_24h	IC19_24h.3	2111.938700182	3	1	0	FALSE	0	Experiment 3
Q9NUP7_S397	Mock_10h	Mock_10h.1	1797.17840738354	3	1	0	FALSE	0	Experiment 3
Q9NUP7_S397	Mock_10h	Mock_10h.2	1327.66009363627	3	1	0	FALSE	0	Experiment 3
Q9NUP7_S397	Mock_10h	Mock_10h.3	1011.83109596459	3	1	0	FALSE	0	Experiment 3
Q9NUP7_S397	Mock_24h	Mock_24h.1	350.538909774926	3	1	0	FALSE	0	Experiment 3
Q9NUP7_S397	Mock_24h	Mock_24h.2	1176.15389898893	3	1	0	FALSE	0	Experiment 3
Q9NUP7_S397	Mock_24h	Mock_24h.3	1088.47637072549	3	1	0	FALSE	0	Experiment 3
Q9NUP7_S397	PolyIC_10h	PolyIC_10h.1	944.319297918135	3	1	0	FALSE	0	Experiment 3
Q9NUP7_S397	PolyIC_10h	PolyIC_10h.2	920.358976259839	3	1	0	FALSE	0	Experiment 3
Q9NUP7_S397	PolyIC_10h	PolyIC_10h.3	443.843370147453	3	1	0	FALSE	0	Experiment 3
Q9NUP7_S397	PolyIC_24h	PolyIC_24h.1	313.468325683576	3	1	0	FALSE	0	Experiment 3
Q9NUP7_S397	PolyIC_24h	PolyIC_24h.2	1457.69385824879	3	1	0	FALSE	0	Experiment 3
Q9NUP7_S397	PolyIC_24h	PolyIC_24h.3	1789.21585098118	3	1	0	FALSE	0	Experiment 3
Q9NUP7_S397	VIC_10h	VIC_10h.1	1196.31666235532	3	1	0	FALSE	0	Experiment 3
Q9NUP7_S397	VIC_10h	VIC_10h.2	1450.03340255623	3	1	0	FALSE	0	Experiment 3
Q9NUP7_S397	VIC_10h	VIC_10h.3	1587.6277144985	3	1	0	FALSE	0	Experiment 3
Q9NUP7_S397	VIC_24h	VIC_24h.1	1557.49241997093	3	1	0	FALSE	0	Experiment 3
Q9NUP7_S397	VIC_24h	VIC_24h.2	1442.77425249717	3	1	0	FALSE	0	Experiment 3
Q9NUP7_S397	VIC_24h	VIC_24h.3	662.956206258867	3	1	0	FALSE	0	Experiment 3
Q9NUQ6_S135	AlphaOrf6KO_10h	AlphaOrf6KO_10h.1	23688.8889204908	3	1	0	FALSE	0	Experiment 3
Q9NUQ6_S135	AlphaOrf6KO_10h	AlphaOrf6KO_10h.2	26257.1988162429	3	1	0	FALSE	0	Experiment 3
Q9NUQ6_S135	AlphaOrf6KO_10h	AlphaOrf6KO_10h.3	25409.5530024266	3	1	0	FALSE	0	Experiment 3
Q9NUQ6_S135	AlphaOrf6KO_24h	AlphaOrf6KO_24h.1	42479.7843912008	3	1	0	FALSE	0	Experiment 3
Q9NUQ6_S135	AlphaOrf6KO_24h	AlphaOrf6KO_24h.2	34629.4338258931	3	1	0	FALSE	0	Experiment 3
Q9NUQ6_S135	AlphaOrf6KO_24h	AlphaOrf6KO_24h.3	35995.3225038066	3	1	0	FALSE	0	Experiment 3
Q9NUQ6_S135	AlphaWT_10h	AlphaWT_10h.1	23149.8312091495	3	1	0	FALSE	0	Experiment 3
Q9NUQ6_S135	AlphaWT_10h	AlphaWT_10h.2	19462.4351055216	3	1	0	FALSE	0	Experiment 3
Q9NUQ6_S135	AlphaWT_10h	AlphaWT_10h.3	22654.1116648945	3	1	0	FALSE	0	Experiment 3
Q9NUQ6_S135	AlphaWT_24h	AlphaWT_24h.1	41131.716321951	3	1	0	FALSE	0	Experiment 3
Q9NUQ6_S135	AlphaWT_24h	AlphaWT_24h.2	26863.7964445677	3	1	0	FALSE	0	Experiment 3
Q9NUQ6_S135	AlphaWT_24h	AlphaWT_24h.3	19588.5777678351	3	1	0	FALSE	0	Experiment 3
Q9NUQ6_S135	IC19_10h	IC19_10h.1	22049.9054111604	3	1	0	FALSE	0	Experiment 3
Q9NUQ6_S135	IC19_10h	IC19_10h.2	27151.0989481554	3	1	0	FALSE	0	Experiment 3
Q9NUQ6_S135	IC19_10h	IC19_10h.3	32232.4320489296	3	1	0	FALSE	0	Experiment 3
Q9NUQ6_S135	IC19_24h	IC19_24h.1	43452.7450797294	3	1	0	FALSE	0	Experiment 3
Q9NUQ6_S135	IC19_24h	IC19_24h.2	40951.3015317282	3	1	0	FALSE	0	Experiment 3
Q9NUQ6_S135	IC19_24h	IC19_24h.3	40631.8128773257	3	1	0	FALSE	0	Experiment 3
Q9NUQ6_S135	Mock_10h	Mock_10h.1	45354.6131209888	3	1	0	FALSE	0	Experiment 3
Q9NUQ6_S135	Mock_10h	Mock_10h.2	34858.6874850296	3	1	0	FALSE	0	Experiment 3
Q9NUQ6_S135	Mock_10h	Mock_10h.3	28801.0197006914	3	1	0	FALSE	0	Experiment 3
Q9NUQ6_S135	Mock_24h	Mock_24h.1	32957.8155532884	3	1	0	FALSE	0	Experiment 3
Q9NUQ6_S135	Mock_24h	Mock_24h.2	24770.6320991755	3	1	0	FALSE	0	Experiment 3
Q9NUQ6_S135	Mock_24h	Mock_24h.3	23140.3508847542	3	1	0	FALSE	0	Experiment 3
Q9NUQ6_S135	PolyIC_10h	PolyIC_10h.1	36498.4146893173	3	1	0	FALSE	0	Experiment 3
Q9NUQ6_S135	PolyIC_10h	PolyIC_10h.2	27543.6870197498	3	1	0	FALSE	0	Experiment 3
Q9NUQ6_S135	PolyIC_10h	PolyIC_10h.3	34660.1094248901	3	1	0	FALSE	0	Experiment 3
Q9NUQ6_S135	PolyIC_24h	PolyIC_24h.1	47804.5880258498	3	1	0	FALSE	0	Experiment 3
Q9NUQ6_S135	PolyIC_24h	PolyIC_24h.2	29010.7300032583	3	1	0	FALSE	0	Experiment 3
Q9NUQ6_S135	PolyIC_24h	PolyIC_24h.3	37709.2349143354	3	1	0	FALSE	0	Experiment 3
Q9NUQ6_S135	VIC_10h	VIC_10h.1	32379.2691071122	3	1	0	FALSE	0	Experiment 3
Q9NUQ6_S135	VIC_10h	VIC_10h.2	27274.9870220773	3	1	0	FALSE	0	Experiment 3
Q9NUQ6_S135	VIC_10h	VIC_10h.3	24867.499257288	3	1	0	FALSE	0	Experiment 3
Q9NUQ6_S135	VIC_24h	VIC_24h.1	36195.5170934035	3	1	0	FALSE	0	Experiment 3
Q9NUQ6_S135	VIC_24h	VIC_24h.2	39771.6409759741	3	1	0	FALSE	0	Experiment 3
Q9NUQ6_S135	VIC_24h	VIC_24h.3	24897.5250033995	3	1	0	FALSE	0	Experiment 3
Q9NUQ6_S195	AlphaOrf6KO_10h	AlphaOrf6KO_10h.1	40086.2498350941	3	1	0	FALSE	0	Experiment 3
Q9NUQ6_S195	AlphaOrf6KO_10h	AlphaOrf6KO_10h.2	35827.943394171	3	1	0	FALSE	0	Experiment 3
Q9NUQ6_S195	AlphaOrf6KO_10h	AlphaOrf6KO_10h.3	32376.5472746496	3	1	0	FALSE	0	Experiment 3
Q9NUQ6_S195	AlphaOrf6KO_24h	AlphaOrf6KO_24h.3	74752.108400638	3	1	0	FALSE	0	Experiment 3
Q9NUQ6_S195	AlphaWT_10h	AlphaWT_10h.2	8020.49851233279	3	1	0	FALSE	0	Experiment 3
Q9NUQ6_S195	AlphaWT_24h	AlphaWT_24h.1	2380.46651537307	3	1	0	FALSE	0	Experiment 3
Q9NUQ6_S195	AlphaWT_24h	AlphaWT_24h.2	77133.5221298779	3	1	0	FALSE	0	Experiment 3
Q9NUQ6_S195	AlphaWT_24h	AlphaWT_24h.3	92846.5341390767	3	1	0	FALSE	0	Experiment 3
Q9NUQ6_S195	IC19_10h	IC19_10h.1	4747.72572718236	3	1	0	FALSE	0	Experiment 3
Q9NUQ6_S195	IC19_10h	IC19_10h.2	8563.52474548076	3	1	0	FALSE	0	Experiment 3
Q9NUQ6_S195	IC19_24h	IC19_24h.1	11978.9703592797	3	1	0	FALSE	0	Experiment 3
Q9NUQ6_S195	IC19_24h	IC19_24h.2	59604.0654862924	3	1	0	FALSE	0	Experiment 3
Q9NUQ6_S195	IC19_24h	IC19_24h.3	70616.225573254	3	1	0	FALSE	0	Experiment 3
Q9NUQ6_S195	Mock_10h	Mock_10h.2	64449.1587574289	3	1	0	FALSE	0	Experiment 3
Q9NUQ6_S195	Mock_10h	Mock_10h.3	59570.4518224078	3	1	0	FALSE	0	Experiment 3
Q9NUQ6_S195	Mock_24h	Mock_24h.3	62563.4870642224	3	1	0	FALSE	0	Experiment 3
Q9NUQ6_S195	PolyIC_10h	PolyIC_10h.3	21424.4126407514	3	1	0	FALSE	0	Experiment 3
Q9NUQ6_S195	PolyIC_24h	PolyIC_24h.1	272.146982927186	3	1	0	FALSE	0	Experiment 3
Q9NUQ6_S195	PolyIC_24h	PolyIC_24h.3	4532.73874642327	3	1	0	FALSE	0	Experiment 3
Q9NUQ6_S195	VIC_10h	VIC_10h.1	73122.8090793661	3	1	0	FALSE	0	Experiment 3
Q9NUQ6_S195	VIC_10h	VIC_10h.2	38996.2549790864	3	1	0	FALSE	0	Experiment 3
Q9NUQ6_S195	VIC_24h	VIC_24h.1	66633.1773167501	3	1	0	FALSE	0	Experiment 3
Q9NUQ6_S195	VIC_24h	VIC_24h.2	62632.9014178773	3	1	0	FALSE	0	Experiment 3
Q9NUQ6_S195	VIC_24h	VIC_24h.3	82695.2609152436	3	1	0	FALSE	0	Experiment 3
Q9NUQ6_S338	AlphaOrf6KO_10h	AlphaOrf6KO_10h.1	14307.293093206	6	2	0	FALSE	0	Experiment 3
Q9NUQ6_S338	AlphaOrf6KO_10h	AlphaOrf6KO_10h.2	15992.8534322268	6	2	0	FALSE	0	Experiment 3
Q9NUQ6_S338	AlphaOrf6KO_10h	AlphaOrf6KO_10h.3	17819.5065855952	6	2	0	FALSE	0	Experiment 3
Q9NUQ6_S338	AlphaOrf6KO_24h	AlphaOrf6KO_24h.1	19362.6510775244	6	2	0	FALSE	0	Experiment 3
Q9NUQ6_S338	AlphaOrf6KO_24h	AlphaOrf6KO_24h.2	17975.3992535509	6	2	0	FALSE	0	Experiment 3
Q9NUQ6_S338	AlphaOrf6KO_24h	AlphaOrf6KO_24h.3	16348.3282621556	6	2	0	FALSE	0	Experiment 3
Q9NUQ6_S338	AlphaWT_10h	AlphaWT_10h.1	13936.503487708	6	2	0	FALSE	0	Experiment 3
Q9NUQ6_S338	AlphaWT_10h	AlphaWT_10h.2	19607.5930975837	6	2	0	FALSE	0	Experiment 3
Q9NUQ6_S338	AlphaWT_10h	AlphaWT_10h.3	19542.6580984291	6	2	0	FALSE	0	Experiment 3
Q9NUQ6_S338	AlphaWT_24h	AlphaWT_24h.1	17555.1519544258	6	2	0	FALSE	0	Experiment 3
Q9NUQ6_S338	AlphaWT_24h	AlphaWT_24h.2	15404.7529398987	6	2	0	FALSE	0	Experiment 3
Q9NUQ6_S338	AlphaWT_24h	AlphaWT_24h.3	14278.5369019018	6	2	0	FALSE	0	Experiment 3
Q9NUQ6_S338	IC19_10h	IC19_10h.1	17823.2946871816	6	2	0	FALSE	0	Experiment 3
Q9NUQ6_S338	IC19_10h	IC19_10h.2	17733.3960674567	6	2	0	FALSE	0	Experiment 3
Q9NUQ6_S338	IC19_10h	IC19_10h.3	16361.008265449	6	2	0	FALSE	0	Experiment 3
Q9NUQ6_S338	IC19_24h	IC19_24h.1	18539.0346085264	6	2	0	FALSE	0	Experiment 3
Q9NUQ6_S338	IC19_24h	IC19_24h.2	19621.5798486679	6	2	0	FALSE	0	Experiment 3
Q9NUQ6_S338	IC19_24h	IC19_24h.3	20026.3610270254	6	2	0	FALSE	0	Experiment 3
Q9NUQ6_S338	Mock_10h	Mock_10h.1	25891.3156276376	6	2	0	FALSE	0	Experiment 3
Q9NUQ6_S338	Mock_10h	Mock_10h.2	18560.1293143812	6	2	0	FALSE	0	Experiment 3
Q9NUQ6_S338	Mock_10h	Mock_10h.3	14139.9058366895	6	2	0	FALSE	0	Experiment 3
Q9NUQ6_S338	Mock_24h	Mock_24h.1	14117.6006960423	6	2	0	FALSE	0	Experiment 3
Q9NUQ6_S338	Mock_24h	Mock_24h.2	13537.7501964435	6	2	0	FALSE	0	Experiment 3
Q9NUQ6_S338	Mock_24h	Mock_24h.3	15047.970227346	6	2	0	FALSE	0	Experiment 3
Q9NUQ6_S338	PolyIC_10h	PolyIC_10h.1	18239.5804917152	6	2	0	FALSE	0	Experiment 3
Q9NUQ6_S338	PolyIC_10h	PolyIC_10h.2	17896.9352502775	6	2	0	FALSE	0	Experiment 3
Q9NUQ6_S338	PolyIC_10h	PolyIC_10h.3	16953.7244129011	6	2	0	FALSE	0	Experiment 3
Q9NUQ6_S338	PolyIC_24h	PolyIC_24h.1	25148.5373393944	6	2	0	FALSE	0	Experiment 3
Q9NUQ6_S338	PolyIC_24h	PolyIC_24h.2	25112.0641435894	6	2	0	FALSE	0	Experiment 3
Q9NUQ6_S338	PolyIC_24h	PolyIC_24h.3	20233.2974710273	6	2	0	FALSE	0	Experiment 3
Q9NUQ6_S338	VIC_10h	VIC_10h.1	14392.0707095809	6	2	0	FALSE	0	Experiment 3
Q9NUQ6_S338	VIC_10h	VIC_10h.2	14890.2913274778	6	2	0	FALSE	0	Experiment 3
Q9NUQ6_S338	VIC_10h	VIC_10h.3	16594.275137547	6	2	0	FALSE	0	Experiment 3
Q9NUQ6_S338	VIC_24h	VIC_24h.1	18539.6790321512	6	2	0	FALSE	0	Experiment 3
Q9NUQ6_S338	VIC_24h	VIC_24h.2	18979.3289969684	6	2	0	FALSE	0	Experiment 3
Q9NUQ6_S338	VIC_24h	VIC_24h.3	10858.7375410994	6	2	0	FALSE	0	Experiment 3
Q9NUQ6_S391	AlphaOrf6KO_10h	AlphaOrf6KO_10h.1	135.662691365671	6	1	0.5	TRUE	0	Experiment 3
Q9NUQ6_S391	AlphaOrf6KO_10h	AlphaOrf6KO_10h.2	113.365227612286	6	1	0.5	TRUE	0	Experiment 3
Q9NUQ6_S391	AlphaOrf6KO_24h	AlphaOrf6KO_24h.1	174.365645817902	6	1	0.5	TRUE	0	Experiment 3
Q9NUQ6_S391	AlphaWT_10h	AlphaWT_10h.2	130.917763611608	6	1	0.5	TRUE	0	Experiment 3
Q9NUQ6_S391	AlphaWT_24h	AlphaWT_24h.2	6833.37394972385	6	2	0	FALSE	0	Experiment 3
Q9NUQ6_S391	IC19_10h	IC19_10h.1	799.458091413841	6	1	0.5	TRUE	0	Experiment 3
Q9NUQ6_S391	IC19_24h	IC19_24h.2	105.210563986782	6	1	0.5	TRUE	0	Experiment 3
Q9NUQ6_S391	Mock_24h	Mock_24h.1	15689.8627756227	6	2	0	FALSE	0	Experiment 3
Q9NUQ6_S391	Mock_24h	Mock_24h.2	29263.4288379679	6	2	0	FALSE	0	Experiment 3
Q9NUQ6_S391	PolyIC_24h	PolyIC_24h.1	42520.6311349221	6	2	0	FALSE	0	Experiment 3
Q9NUQ6_S391	PolyIC_24h	PolyIC_24h.2	790.515556330129	6	1	0.5	TRUE	0	Experiment 3
Q9NUQ6_S391	VIC_10h	VIC_10h.2	8895.86153786028	6	2	0	FALSE	0	Experiment 3
Q9NUQ6_S392	AlphaWT_24h	AlphaWT_24h.2	3104.20875099588	3	1	0	FALSE	0	Experiment 3
Q9NUQ6_S392	Mock_24h	Mock_24h.1	8341.61984527114	3	1	0	FALSE	0	Experiment 3
Q9NUQ6_S392	Mock_24h	Mock_24h.2	21768.9469260869	3	1	0	FALSE	0	Experiment 3
Q9NUQ6_S392	PolyIC_24h	PolyIC_24h.1	30974.9468190765	3	1	0	FALSE	0	Experiment 3
Q9NUQ6_S392	VIC_10h	VIC_10h.2	4572.47057902693	3	1	0	FALSE	0	Experiment 3
Q9NUQ6_S452	AlphaOrf6KO_10h	AlphaOrf6KO_10h.1	53474.8484493507	3	1	0	FALSE	0	Experiment 3
Q9NUQ6_S452	AlphaOrf6KO_10h	AlphaOrf6KO_10h.2	59390.0673473601	3	1	0	FALSE	0	Experiment 3
Q9NUQ6_S452	AlphaOrf6KO_10h	AlphaOrf6KO_10h.3	63686.7531305667	3	1	0	FALSE	0	Experiment 3
Q9NUQ6_S452	AlphaOrf6KO_24h	AlphaOrf6KO_24h.1	41346.3789508181	3	1	0	FALSE	0	Experiment 3
Q9NUQ6_S452	AlphaOrf6KO_24h	AlphaOrf6KO_24h.2	46730.6674997758	3	1	0	FALSE	0	Experiment 3
Q9NUQ6_S452	AlphaOrf6KO_24h	AlphaOrf6KO_24h.3	46068.1931749251	3	1	0	FALSE	0	Experiment 3
Q9NUQ6_S452	AlphaWT_10h	AlphaWT_10h.1	63903.1398237836	3	1	0	FALSE	0	Experiment 3
Q9NUQ6_S452	AlphaWT_10h	AlphaWT_10h.2	1730.00362771705	3	1	0	FALSE	0	Experiment 3
Q9NUQ6_S452	AlphaWT_10h	AlphaWT_10h.3	59366.1686608663	3	1	0	FALSE	0	Experiment 3
Q9NUQ6_S452	AlphaWT_24h	AlphaWT_24h.1	38981.0335316731	3	1	0	FALSE	0	Experiment 3
Q9NUQ6_S452	AlphaWT_24h	AlphaWT_24h.2	51695.3292462645	3	1	0	FALSE	0	Experiment 3
Q9NUQ6_S452	AlphaWT_24h	AlphaWT_24h.3	51315.9432097412	3	1	0	FALSE	0	Experiment 3
Q9NUQ6_S452	IC19_10h	IC19_10h.1	46713.2748707247	3	1	0	FALSE	0	Experiment 3
Q9NUQ6_S452	IC19_10h	IC19_10h.2	43766.3617881305	3	1	0	FALSE	0	Experiment 3
Q9NUQ6_S452	IC19_10h	IC19_10h.3	42420.3023528818	3	1	0	FALSE	0	Experiment 3
Q9NUQ6_S452	IC19_24h	IC19_24h.1	49028.665195616	3	1	0	FALSE	0	Experiment 3
Q9NUQ6_S452	IC19_24h	IC19_24h.2	53082.8711845448	3	1	0	FALSE	0	Experiment 3
Q9NUQ6_S452	IC19_24h	IC19_24h.3	48687.0141785893	3	1	0	FALSE	0	Experiment 3
Q9NUQ6_S452	Mock_10h	Mock_10h.1	57817.9781029353	3	1	0	FALSE	0	Experiment 3
Q9NUQ6_S452	Mock_10h	Mock_10h.2	45696.7611883547	3	1	0	FALSE	0	Experiment 3
Q9NUQ6_S452	Mock_10h	Mock_10h.3	44892.1366512261	3	1	0	FALSE	0	Experiment 3
Q9NUQ6_S452	Mock_24h	Mock_24h.1	44059.5033656148	3	1	0	FALSE	0	Experiment 3
Q9NUQ6_S452	Mock_24h	Mock_24h.2	42845.4319252761	3	1	0	FALSE	0	Experiment 3
Q9NUQ6_S452	Mock_24h	Mock_24h.3	40893.0248985061	3	1	0	FALSE	0	Experiment 3
Q9NUQ6_S452	PolyIC_10h	PolyIC_10h.1	61516.0579291882	3	1	0	FALSE	0	Experiment 3
Q9NUQ6_S452	PolyIC_10h	PolyIC_10h.2	69379.735296758	3	1	0	FALSE	0	Experiment 3
Q9NUQ6_S452	PolyIC_10h	PolyIC_10h.3	62619.096672377	3	1	0	FALSE	0	Experiment 3
Q9NUQ6_S452	PolyIC_24h	PolyIC_24h.1	51678.0616552551	3	1	0	FALSE	0	Experiment 3
Q9NUQ6_S452	PolyIC_24h	PolyIC_24h.2	4041.48166318947	3	1	0	FALSE	0	Experiment 3
Q9NUQ6_S452	PolyIC_24h	PolyIC_24h.3	4841.47673825102	3	1	0	FALSE	0	Experiment 3
Q9NUQ6_S452	VIC_10h	VIC_10h.1	43499.4408957758	3	1	0	FALSE	0	Experiment 3
Q9NUQ6_S452	VIC_10h	VIC_10h.2	46129.0539019466	3	1	0	FALSE	0	Experiment 3
Q9NUQ6_S452	VIC_10h	VIC_10h.3	46420.5236164345	3	1	0	FALSE	0	Experiment 3
Q9NUQ6_S452	VIC_24h	VIC_24h.1	48330.289666344	3	1	0	FALSE	0	Experiment 3
Q9NUQ6_S452	VIC_24h	VIC_24h.2	2557.72228572703	3	1	0	FALSE	0	Experiment 3
Q9NUQ6_S452	VIC_24h	VIC_24h.3	54526.3744678291	3	1	0	FALSE	0	Experiment 3
Q9NUQ6_S455	AlphaOrf6KO_10h	AlphaOrf6KO_10h.1	82050.0354117858	3	1	0	FALSE	0	Experiment 3
Q9NUQ6_S455	AlphaOrf6KO_10h	AlphaOrf6KO_10h.2	88203.610760479	3	1	0	FALSE	0	Experiment 3
Q9NUQ6_S455	AlphaOrf6KO_10h	AlphaOrf6KO_10h.3	97081.2044036069	3	1	0	FALSE	0	Experiment 3
Q9NUQ6_S455	AlphaOrf6KO_24h	AlphaOrf6KO_24h.1	64042.4297800559	3	1	0	FALSE	0	Experiment 3
Q9NUQ6_S455	AlphaOrf6KO_24h	AlphaOrf6KO_24h.2	74123.9465469847	3	1	0	FALSE	0	Experiment 3
Q9NUQ6_S455	AlphaOrf6KO_24h	AlphaOrf6KO_24h.3	72624.1099550551	3	1	0	FALSE	0	Experiment 3
Q9NUQ6_S455	AlphaWT_10h	AlphaWT_10h.1	94966.0415128165	3	1	0	FALSE	0	Experiment 3
Q9NUQ6_S455	AlphaWT_10h	AlphaWT_10h.2	99810.8568091276	3	1	0	FALSE	0	Experiment 3
Q9NUQ6_S455	AlphaWT_10h	AlphaWT_10h.3	89737.0257697354	3	1	0	FALSE	0	Experiment 3
Q9NUQ6_S455	AlphaWT_24h	AlphaWT_24h.1	58250.9716009211	3	1	0	FALSE	0	Experiment 3
Q9NUQ6_S455	AlphaWT_24h	AlphaWT_24h.2	79358.6769222965	3	1	0	FALSE	0	Experiment 3
Q9NUQ6_S455	AlphaWT_24h	AlphaWT_24h.3	79601.3684254526	3	1	0	FALSE	0	Experiment 3
Q9NUQ6_S455	IC19_10h	IC19_10h.1	71383.8739779902	3	1	0	FALSE	0	Experiment 3
Q9NUQ6_S455	IC19_10h	IC19_10h.2	65933.8203902802	3	1	0	FALSE	0	Experiment 3
Q9NUQ6_S455	IC19_10h	IC19_10h.3	65967.5321476758	3	1	0	FALSE	0	Experiment 3
Q9NUQ6_S455	IC19_24h	IC19_24h.1	74072.3980236285	3	1	0	FALSE	0	Experiment 3
Q9NUQ6_S455	IC19_24h	IC19_24h.2	77515.2994416731	3	1	0	FALSE	0	Experiment 3
Q9NUQ6_S455	IC19_24h	IC19_24h.3	77230.0850717947	3	1	0	FALSE	0	Experiment 3
Q9NUQ6_S455	Mock_10h	Mock_10h.1	95019.593130853	3	1	0	FALSE	0	Experiment 3
Q9NUQ6_S455	Mock_10h	Mock_10h.2	70887.1635068912	3	1	0	FALSE	0	Experiment 3
Q9NUQ6_S455	Mock_10h	Mock_10h.3	71334.2596095492	3	1	0	FALSE	0	Experiment 3
Q9NUQ6_S455	Mock_24h	Mock_24h.1	66675.2940371219	3	1	0	FALSE	0	Experiment 3
Q9NUQ6_S455	Mock_24h	Mock_24h.2	65025.5579900112	3	1	0	FALSE	0	Experiment 3
Q9NUQ6_S455	Mock_24h	Mock_24h.3	62827.6327677603	3	1	0	FALSE	0	Experiment 3
Q9NUQ6_S455	PolyIC_10h	PolyIC_10h.1	94112.4020765815	3	1	0	FALSE	0	Experiment 3
Q9NUQ6_S455	PolyIC_10h	PolyIC_10h.2	105646.443114075	3	1	0	FALSE	0	Experiment 3
Q9NUQ6_S455	PolyIC_10h	PolyIC_10h.3	96028.3475919911	3	1	0	FALSE	0	Experiment 3
Q9NUQ6_S455	PolyIC_24h	PolyIC_24h.1	80120.0940415841	3	1	0	FALSE	0	Experiment 3
Q9NUQ6_S455	PolyIC_24h	PolyIC_24h.2	79803.861284637	3	1	0	FALSE	0	Experiment 3
Q9NUQ6_S455	PolyIC_24h	PolyIC_24h.3	84610.3209793039	3	1	0	FALSE	0	Experiment 3
Q9NUQ6_S455	VIC_10h	VIC_10h.1	67199.0697329235	3	1	0	FALSE	0	Experiment 3
Q9NUQ6_S455	VIC_10h	VIC_10h.2	71068.3395885718	3	1	0	FALSE	0	Experiment 3
Q9NUQ6_S455	VIC_10h	VIC_10h.3	70179.2267983705	3	1	0	FALSE	0	Experiment 3
Q9NUQ6_S455	VIC_24h	VIC_24h.1	72580.5607346304	3	1	0	FALSE	0	Experiment 3
Q9NUQ6_S455	VIC_24h	VIC_24h.2	69157.6516124596	3	1	0	FALSE	0	Experiment 3
Q9NUQ6_S455	VIC_24h	VIC_24h.3	81544.8729200313	3	1	0	FALSE	0	Experiment 3
Q9NUQ6_S493	AlphaOrf6KO_10h	AlphaOrf6KO_10h.1	27508.2743625993	6	2	0	FALSE	0	Experiment 3
Q9NUQ6_S493	AlphaOrf6KO_10h	AlphaOrf6KO_10h.2	12478.0731338607	6	2	0	FALSE	0	Experiment 3
Q9NUQ6_S493	AlphaOrf6KO_10h	AlphaOrf6KO_10h.3	15674.5002816007	6	2	0	FALSE	0	Experiment 3
Q9NUQ6_S493	AlphaOrf6KO_24h	AlphaOrf6KO_24h.1	25942.2629102532	6	2	0	FALSE	0	Experiment 3
Q9NUQ6_S493	AlphaOrf6KO_24h	AlphaOrf6KO_24h.2	18994.3045228287	6	2	0	FALSE	0	Experiment 3
Q9NUQ6_S493	AlphaOrf6KO_24h	AlphaOrf6KO_24h.3	24185.0126178253	6	2	0	FALSE	0	Experiment 3
Q9NUQ6_S493	AlphaWT_10h	AlphaWT_10h.1	33010.4591663875	6	2	0	FALSE	0	Experiment 3
Q9NUQ6_S493	AlphaWT_10h	AlphaWT_10h.2	11911.3708415045	6	2	0	FALSE	0	Experiment 3
Q9NUQ6_S493	AlphaWT_10h	AlphaWT_10h.3	25485.1148364973	6	2	0	FALSE	0	Experiment 3
Q9NUQ6_S493	AlphaWT_24h	AlphaWT_24h.1	18110.0696332626	6	2	0	FALSE	0	Experiment 3
Q9NUQ6_S493	AlphaWT_24h	AlphaWT_24h.2	15514.3309279706	6	2	0	FALSE	0	Experiment 3
Q9NUQ6_S493	AlphaWT_24h	AlphaWT_24h.3	22431.5552340817	6	2	0	FALSE	0	Experiment 3
Q9NUQ6_S493	IC19_10h	IC19_10h.1	38823.0941300524	6	2	0	FALSE	0	Experiment 3
Q9NUQ6_S493	IC19_10h	IC19_10h.2	24538.5917961891	6	2	0	FALSE	0	Experiment 3
Q9NUQ6_S493	IC19_10h	IC19_10h.3	23892.4282382931	6	2	0	FALSE	0	Experiment 3
Q9NUQ6_S493	IC19_24h	IC19_24h.1	25041.6627262071	6	2	0	FALSE	0	Experiment 3
Q9NUQ6_S493	IC19_24h	IC19_24h.2	9338.06916655965	6	2	0	FALSE	0	Experiment 3
Q9NUQ6_S493	IC19_24h	IC19_24h.3	20098.5970487361	6	2	0	FALSE	0	Experiment 3
Q9NUQ6_S493	Mock_10h	Mock_10h.1	77275.233088646	6	2	0	FALSE	0	Experiment 3
Q9NUQ6_S493	Mock_10h	Mock_10h.2	12764.508420122	6	2	0	FALSE	0	Experiment 3
Q9NUQ6_S493	Mock_10h	Mock_10h.3	40707.3857679949	6	2	0	FALSE	0	Experiment 3
Q9NUQ6_S493	Mock_24h	Mock_24h.1	20611.3943299456	6	2	0	FALSE	0	Experiment 3
Q9NUQ6_S493	Mock_24h	Mock_24h.2	10998.9934998165	6	2	0	FALSE	0	Experiment 3
Q9NUQ6_S493	Mock_24h	Mock_24h.3	24069.3545634414	6	2	0	FALSE	0	Experiment 3
Q9NUQ6_S493	PolyIC_10h	PolyIC_10h.1	10613.2542295437	6	2	0	FALSE	0	Experiment 3
Q9NUQ6_S493	PolyIC_10h	PolyIC_10h.2	20892.7708298095	6	2	0	FALSE	0	Experiment 3
Q9NUQ6_S493	PolyIC_10h	PolyIC_10h.3	16169.4512134531	6	2	0	FALSE	0	Experiment 3
Q9NUQ6_S493	PolyIC_24h	PolyIC_24h.1	19058.8311647927	6	2	0	FALSE	0	Experiment 3
Q9NUQ6_S493	PolyIC_24h	PolyIC_24h.2	21655.7133472928	6	2	0	FALSE	0	Experiment 3
Q9NUQ6_S493	PolyIC_24h	PolyIC_24h.3	13260.2379450963	6	2	0	FALSE	0	Experiment 3
Q9NUQ6_S493	VIC_10h	VIC_10h.1	37283.9982704244	6	2	0	FALSE	0	Experiment 3
Q9NUQ6_S493	VIC_10h	VIC_10h.2	25135.8488452532	6	2	0	FALSE	0	Experiment 3
Q9NUQ6_S493	VIC_10h	VIC_10h.3	13236.2448758534	6	2	0	FALSE	0	Experiment 3
Q9NUQ6_S493	VIC_24h	VIC_24h.1	26342.5777808756	6	2	0	FALSE	0	Experiment 3
Q9NUQ6_S493	VIC_24h	VIC_24h.2	26841.0499635302	6	2	0	FALSE	0	Experiment 3
Q9NUQ6_S493	VIC_24h	VIC_24h.3	15726.1630013528	6	2	0	FALSE	0	Experiment 3
Q9NUQ6_S518	AlphaOrf6KO_10h	AlphaOrf6KO_10h.1	6859.40784733147	6	2	0	FALSE	0	Experiment 3
Q9NUQ6_S518	AlphaOrf6KO_10h	AlphaOrf6KO_10h.2	11491.4309638796	6	2	0	FALSE	0	Experiment 3
Q9NUQ6_S518	AlphaOrf6KO_10h	AlphaOrf6KO_10h.3	15249.177286849	6	2	0	FALSE	0	Experiment 3
Q9NUQ6_S518	AlphaOrf6KO_24h	AlphaOrf6KO_24h.1	24487.4030225114	6	2	0	FALSE	0	Experiment 3
Q9NUQ6_S518	AlphaOrf6KO_24h	AlphaOrf6KO_24h.2	27451.877546632	6	2	0	FALSE	0	Experiment 3
Q9NUQ6_S518	AlphaOrf6KO_24h	AlphaOrf6KO_24h.3	33812.8868838268	6	2	0	FALSE	0	Experiment 3
Q9NUQ6_S518	AlphaWT_10h	AlphaWT_10h.1	29534.3252639607	6	2	0	FALSE	0	Experiment 3
Q9NUQ6_S518	AlphaWT_10h	AlphaWT_10h.2	5757.71147471577	6	2	0	FALSE	0	Experiment 3
Q9NUQ6_S518	AlphaWT_10h	AlphaWT_10h.3	9829.05047828636	6	2	0	FALSE	0	Experiment 3
Q9NUQ6_S518	AlphaWT_24h	AlphaWT_24h.1	21012.7632086443	6	2	0	FALSE	0	Experiment 3
Q9NUQ6_S518	AlphaWT_24h	AlphaWT_24h.2	25167.278520572	6	2	0	FALSE	0	Experiment 3
Q9NUQ6_S518	AlphaWT_24h	AlphaWT_24h.3	15281.7103620185	6	2	0	FALSE	0	Experiment 3
Q9NUQ6_S518	IC19_10h	IC19_10h.1	3543.87867402781	6	2	0	FALSE	0	Experiment 3
Q9NUQ6_S518	IC19_10h	IC19_10h.2	2539.96624767127	6	2	0	FALSE	0	Experiment 3
Q9NUQ6_S518	IC19_10h	IC19_10h.3	4877.3154340283	6	2	0	FALSE	0	Experiment 3
Q9NUQ6_S518	IC19_24h	IC19_24h.1	22304.6445794972	6	2	0	FALSE	0	Experiment 3
Q9NUQ6_S518	IC19_24h	IC19_24h.2	22294.4354105229	6	2	0	FALSE	0	Experiment 3
Q9NUQ6_S518	IC19_24h	IC19_24h.3	17461.4392994561	6	2	0	FALSE	0	Experiment 3
Q9NUQ6_S518	Mock_10h	Mock_10h.1	6053.77779226684	6	2	0	FALSE	0	Experiment 3
Q9NUQ6_S518	Mock_10h	Mock_10h.2	5392.6173521207	6	2	0	FALSE	0	Experiment 3
Q9NUQ6_S518	Mock_10h	Mock_10h.3	3428.61650920755	6	2	0	FALSE	0	Experiment 3
Q9NUQ6_S518	Mock_24h	Mock_24h.1	35746.4226192401	6	2	0	FALSE	0	Experiment 3
Q9NUQ6_S518	Mock_24h	Mock_24h.2	23780.9220598931	6	2	0	FALSE	0	Experiment 3
Q9NUQ6_S518	Mock_24h	Mock_24h.3	27234.7284256806	6	2	0	FALSE	0	Experiment 3
Q9NUQ6_S518	PolyIC_10h	PolyIC_10h.1	13312.8500712957	6	2	0	FALSE	0	Experiment 3
Q9NUQ6_S518	PolyIC_10h	PolyIC_10h.2	4505.93256157997	6	2	0	FALSE	0	Experiment 3
Q9NUQ6_S518	PolyIC_10h	PolyIC_10h.3	2394.72240474846	6	2	0	FALSE	0	Experiment 3
Q9NUQ6_S518	PolyIC_24h	PolyIC_24h.1	30994.6121681118	6	2	0	FALSE	0	Experiment 3
Q9NUQ6_S518	PolyIC_24h	PolyIC_24h.2	34721.1966741443	6	2	0	FALSE	0	Experiment 3
Q9NUQ6_S518	PolyIC_24h	PolyIC_24h.3	41592.277486728	6	2	0	FALSE	0	Experiment 3
Q9NUQ6_S518	VIC_10h	VIC_10h.1	2877.37281179515	6	2	0	FALSE	0	Experiment 3
Q9NUQ6_S518	VIC_10h	VIC_10h.2	3777.4421077708	6	2	0	FALSE	0	Experiment 3
Q9NUQ6_S518	VIC_10h	VIC_10h.3	4373.4307570607	6	2	0	FALSE	0	Experiment 3
Q9NUQ6_S518	VIC_24h	VIC_24h.1	20862.8675129769	6	2	0	FALSE	0	Experiment 3
Q9NUQ6_S518	VIC_24h	VIC_24h.2	21543.5638745019	6	2	0	FALSE	0	Experiment 3
Q9NUQ6_S518	VIC_24h	VIC_24h.3	22501.8536898794	6	2	0	FALSE	0	Experiment 3
Q9NUQ6_S526	AlphaOrf6KO_10h	AlphaOrf6KO_10h.1	34724.694739542	6	2	0	FALSE	0	Experiment 3
Q9NUQ6_S526	AlphaOrf6KO_10h	AlphaOrf6KO_10h.2	26047.5331093869	6	2	0	FALSE	0	Experiment 3
Q9NUQ6_S526	AlphaOrf6KO_10h	AlphaOrf6KO_10h.3	19569.0020145648	6	2	0	FALSE	0	Experiment 3
Q9NUQ6_S526	AlphaOrf6KO_24h	AlphaOrf6KO_24h.1	33730.9371076626	6	2	0	FALSE	0	Experiment 3
Q9NUQ6_S526	AlphaOrf6KO_24h	AlphaOrf6KO_24h.2	37333.8756374267	6	2	0	FALSE	0	Experiment 3
Q9NUQ6_S526	AlphaOrf6KO_24h	AlphaOrf6KO_24h.3	36536.0418097948	6	2	0	FALSE	0	Experiment 3
Q9NUQ6_S526	AlphaWT_10h	AlphaWT_10h.1	34191.3591402743	6	2	0	FALSE	0	Experiment 3
Q9NUQ6_S526	AlphaWT_10h	AlphaWT_10h.2	31311.0853876642	6	2	0	FALSE	0	Experiment 3
Q9NUQ6_S526	AlphaWT_10h	AlphaWT_10h.3	26131.9628598251	6	2	0	FALSE	0	Experiment 3
Q9NUQ6_S526	AlphaWT_24h	AlphaWT_24h.1	32789.4828258584	6	2	0	FALSE	0	Experiment 3
Q9NUQ6_S526	AlphaWT_24h	AlphaWT_24h.2	32109.3707194337	6	2	0	FALSE	0	Experiment 3
Q9NUQ6_S526	AlphaWT_24h	AlphaWT_24h.3	31347.4921322366	6	2	0	FALSE	0	Experiment 3
Q9NUQ6_S526	IC19_10h	IC19_10h.1	33348.510401869	6	2	0	FALSE	0	Experiment 3
Q9NUQ6_S526	IC19_10h	IC19_10h.2	30025.7805583073	6	2	0	FALSE	0	Experiment 3
Q9NUQ6_S526	IC19_10h	IC19_10h.3	33861.7043013957	6	2	0	FALSE	0	Experiment 3
Q9NUQ6_S526	IC19_24h	IC19_24h.1	38751.4546416172	6	2	0	FALSE	0	Experiment 3
Q9NUQ6_S526	IC19_24h	IC19_24h.2	34323.8217410172	6	2	0	FALSE	0	Experiment 3
Q9NUQ6_S526	IC19_24h	IC19_24h.3	36576.5210190464	6	2	0	FALSE	0	Experiment 3
Q9NUQ6_S526	Mock_10h	Mock_10h.1	49236.2537083545	6	2	0	FALSE	0	Experiment 3
Q9NUQ6_S526	Mock_10h	Mock_10h.2	32239.7840591821	6	2	0	FALSE	0	Experiment 3
Q9NUQ6_S526	Mock_10h	Mock_10h.3	33042.0005675714	6	2	0	FALSE	0	Experiment 3
Q9NUQ6_S526	Mock_24h	Mock_24h.1	40190.8150595805	6	2	0	FALSE	0	Experiment 3
Q9NUQ6_S526	Mock_24h	Mock_24h.2	38157.9919955533	6	2	0	FALSE	0	Experiment 3
Q9NUQ6_S526	Mock_24h	Mock_24h.3	30506.0391931973	6	2	0	FALSE	0	Experiment 3
Q9NUQ6_S526	PolyIC_10h	PolyIC_10h.1	33818.5369477426	6	2	0	FALSE	0	Experiment 3
Q9NUQ6_S526	PolyIC_10h	PolyIC_10h.2	34226.9605260186	6	2	0	FALSE	0	Experiment 3
Q9NUQ6_S526	PolyIC_10h	PolyIC_10h.3	32739.2629622605	6	2	0	FALSE	0	Experiment 3
Q9NUQ6_S526	PolyIC_24h	PolyIC_24h.1	40153.0086389814	6	2	0	FALSE	0	Experiment 3
Q9NUQ6_S526	PolyIC_24h	PolyIC_24h.2	36994.5704618434	6	2	0	FALSE	0	Experiment 3
Q9NUQ6_S526	PolyIC_24h	PolyIC_24h.3	45768.4681271837	6	2	0	FALSE	0	Experiment 3
Q9NUQ6_S526	VIC_10h	VIC_10h.1	32249.1374594084	6	2	0	FALSE	0	Experiment 3
Q9NUQ6_S526	VIC_10h	VIC_10h.2	26880.2784754357	6	2	0	FALSE	0	Experiment 3
Q9NUQ6_S526	VIC_10h	VIC_10h.3	29812.5538738247	6	2	0	FALSE	0	Experiment 3
Q9NUQ6_S526	VIC_24h	VIC_24h.1	44215.021138165	6	2	0	FALSE	0	Experiment 3
Q9NUQ6_S526	VIC_24h	VIC_24h.2	37132.9505077711	6	2	0	FALSE	0	Experiment 3
Q9NUQ6_S526	VIC_24h	VIC_24h.3	34633.4736194644	6	2	0	FALSE	0	Experiment 3
Q9NUQ6_T393	AlphaWT_10h	AlphaWT_10h.2	135.498612033269	6	1	0.5	TRUE	0	Experiment 3
Q9NUQ6_T393	AlphaWT_10h	AlphaWT_10h.3	196.318835750777	6	1	0.5	TRUE	0	Experiment 3
Q9NUQ6_T393	AlphaWT_24h	AlphaWT_24h.2	6363.31300136114	6	2	0	FALSE	0	Experiment 3
Q9NUQ6_T393	IC19_10h	IC19_10h.1	529.952305997255	6	1	0.5	TRUE	0	Experiment 3
Q9NUQ6_T393	IC19_10h	IC19_10h.2	972.934017660654	6	1	0.5	TRUE	0	Experiment 3
Q9NUQ6_T393	Mock_24h	Mock_24h.1	15596.148427839	6	2	0	FALSE	0	Experiment 3
Q9NUQ6_T393	Mock_24h	Mock_24h.2	28832.7298487878	6	2	0	FALSE	0	Experiment 3
Q9NUQ6_T393	PolyIC_10h	PolyIC_10h.3	134.670472313875	6	1	0.5	TRUE	0	Experiment 3
Q9NUQ6_T393	PolyIC_24h	PolyIC_24h.1	40738.057191359	6	2	0	FALSE	0	Experiment 3
Q9NUQ6_T393	PolyIC_24h	PolyIC_24h.2	849.454822015932	6	1	0.5	TRUE	0	Experiment 3
Q9NUQ6_T393	PolyIC_24h	PolyIC_24h.3	87.0034714574211	6	1	0.5	TRUE	0	Experiment 3
Q9NUQ6_T393	VIC_10h	VIC_10h.2	8678.3212347678	6	2	0	FALSE	0	Experiment 3
Q9NUQ6_T498	AlphaOrf6KO_10h	AlphaOrf6KO_10h.1	6066.69549144528	12	4	0	FALSE	0	Experiment 3
Q9NUQ6_T498	AlphaOrf6KO_10h	AlphaOrf6KO_10h.2	7147.60225114173	12	4	0	FALSE	0	Experiment 3
Q9NUQ6_T498	AlphaOrf6KO_10h	AlphaOrf6KO_10h.3	3412.74444231281	12	4	0	FALSE	0	Experiment 3
Q9NUQ6_T498	AlphaOrf6KO_24h	AlphaOrf6KO_24h.1	4404.54332611248	12	4	0	FALSE	0	Experiment 3
Q9NUQ6_T498	AlphaOrf6KO_24h	AlphaOrf6KO_24h.2	1997.6367500408	12	4	0	FALSE	0	Experiment 3
Q9NUQ6_T498	AlphaOrf6KO_24h	AlphaOrf6KO_24h.3	5727.43609575255	12	4	0	FALSE	0	Experiment 3
Q9NUQ6_T498	AlphaWT_10h	AlphaWT_10h.1	4043.89444418505	12	3	0.25	FALSE	0	Experiment 3
Q9NUQ6_T498	AlphaWT_10h	AlphaWT_10h.2	4034.19995811323	12	3	0.25	FALSE	0	Experiment 3
Q9NUQ6_T498	AlphaWT_10h	AlphaWT_10h.3	5072.39230859318	12	4	0	FALSE	0	Experiment 3
Q9NUQ6_T498	AlphaWT_24h	AlphaWT_24h.1	3968.42308907643	12	4	0	FALSE	0	Experiment 3
Q9NUQ6_T498	AlphaWT_24h	AlphaWT_24h.2	5959.07313956197	12	4	0	FALSE	0	Experiment 3
Q9NUQ6_T498	AlphaWT_24h	AlphaWT_24h.3	6324.94574612901	12	4	0	FALSE	0	Experiment 3
Q9NUQ6_T498	IC19_10h	IC19_10h.1	5383.11281657013	12	3	0.25	FALSE	0	Experiment 3
Q9NUQ6_T498	IC19_10h	IC19_10h.2	1383.49470710734	12	3	0.25	FALSE	0	Experiment 3
Q9NUQ6_T498	IC19_10h	IC19_10h.3	7308.80777572483	12	4	0	FALSE	0	Experiment 3
Q9NUQ6_T498	IC19_24h	IC19_24h.1	4446.89142700486	12	4	0	FALSE	0	Experiment 3
Q9NUQ6_T498	IC19_24h	IC19_24h.2	5448.62619885253	12	4	0	FALSE	0	Experiment 3
Q9NUQ6_T498	IC19_24h	IC19_24h.3	4758.48929522879	12	4	0	FALSE	0	Experiment 3
Q9NUQ6_T498	Mock_10h	Mock_10h.1	13913.8541646975	12	4	0	FALSE	0	Experiment 3
Q9NUQ6_T498	Mock_10h	Mock_10h.2	10270.0824276501	12	3	0.25	FALSE	0	Experiment 3
Q9NUQ6_T498	Mock_10h	Mock_10h.3	9140.31594002755	12	4	0	FALSE	0	Experiment 3
Q9NUQ6_T498	Mock_24h	Mock_24h.1	5728.26348039281	12	4	0	FALSE	0	Experiment 3
Q9NUQ6_T498	Mock_24h	Mock_24h.2	7535.93374554751	12	4	0	FALSE	0	Experiment 3
Q9NUQ6_T498	Mock_24h	Mock_24h.3	5731.16908904726	12	4	0	FALSE	0	Experiment 3
Q9NUQ6_T498	PolyIC_10h	PolyIC_10h.1	10254.7129880964	12	4	0	FALSE	0	Experiment 3
Q9NUQ6_T498	PolyIC_10h	PolyIC_10h.2	6473.68427547185	12	4	0	FALSE	0	Experiment 3
Q9NUQ6_T498	PolyIC_10h	PolyIC_10h.3	3466.89707257735	12	4	0	FALSE	0	Experiment 3
Q9NUQ6_T498	PolyIC_24h	PolyIC_24h.1	4053.96236051867	12	4	0	FALSE	0	Experiment 3
Q9NUQ6_T498	PolyIC_24h	PolyIC_24h.2	4444.20170736535	12	4	0	FALSE	0	Experiment 3
Q9NUQ6_T498	PolyIC_24h	PolyIC_24h.3	6710.54997921977	12	4	0	FALSE	0	Experiment 3
Q9NUQ6_T498	VIC_10h	VIC_10h.1	9281.53953733874	12	4	0	FALSE	0	Experiment 3
Q9NUQ6_T498	VIC_10h	VIC_10h.2	5693.88670760066	12	4	0	FALSE	0	Experiment 3
Q9NUQ6_T498	VIC_10h	VIC_10h.3	3824.1928340516	12	3	0.25	FALSE	0	Experiment 3
Q9NUQ6_T498	VIC_24h	VIC_24h.1	3958.90050755443	12	4	0	FALSE	0	Experiment 3
Q9NUQ6_T498	VIC_24h	VIC_24h.2	7172.28563088747	12	4	0	FALSE	0	Experiment 3
Q9NUQ6_T498	VIC_24h	VIC_24h.3	4561.10833822977	12	4	0	FALSE	0	Experiment 3
Q9NUQ6_T517	AlphaOrf6KO_10h	AlphaOrf6KO_10h.1	42986.8670590895	3	1	0	FALSE	0	Experiment 3
Q9NUQ6_T517	AlphaOrf6KO_10h	AlphaOrf6KO_10h.2	37315.8724503555	3	1	0	FALSE	0	Experiment 3
Q9NUQ6_T517	AlphaOrf6KO_10h	AlphaOrf6KO_10h.3	29329.2942160264	3	1	0	FALSE	0	Experiment 3
Q9NUQ6_T517	AlphaOrf6KO_24h	AlphaOrf6KO_24h.1	46749.6513498258	3	1	0	FALSE	0	Experiment 3
Q9NUQ6_T517	AlphaOrf6KO_24h	AlphaOrf6KO_24h.2	48859.2353431962	3	1	0	FALSE	0	Experiment 3
Q9NUQ6_T517	AlphaOrf6KO_24h	AlphaOrf6KO_24h.3	45285.497464347	3	1	0	FALSE	0	Experiment 3
Q9NUQ6_T517	AlphaWT_10h	AlphaWT_10h.1	43765.0285651505	3	1	0	FALSE	0	Experiment 3
Q9NUQ6_T517	AlphaWT_10h	AlphaWT_10h.2	40794.0436302402	3	1	0	FALSE	0	Experiment 3
Q9NUQ6_T517	AlphaWT_10h	AlphaWT_10h.3	33855.6581869431	3	1	0	FALSE	0	Experiment 3
Q9NUQ6_T517	AlphaWT_24h	AlphaWT_24h.1	35780.7009563481	3	1	0	FALSE	0	Experiment 3
Q9NUQ6_T517	AlphaWT_24h	AlphaWT_24h.2	37118.2819415262	3	1	0	FALSE	0	Experiment 3
Q9NUQ6_T517	AlphaWT_24h	AlphaWT_24h.3	34342.8076405969	3	1	0	FALSE	0	Experiment 3
Q9NUQ6_T517	IC19_10h	IC19_10h.1	37032.466921444	3	1	0	FALSE	0	Experiment 3
Q9NUQ6_T517	IC19_10h	IC19_10h.2	35489.6256079596	3	1	0	FALSE	0	Experiment 3
Q9NUQ6_T517	IC19_10h	IC19_10h.3	35668.2001863458	3	1	0	FALSE	0	Experiment 3
Q9NUQ6_T517	IC19_24h	IC19_24h.1	53003.6164397882	3	1	0	FALSE	0	Experiment 3
Q9NUQ6_T517	IC19_24h	IC19_24h.2	47577.1797805675	3	1	0	FALSE	0	Experiment 3
Q9NUQ6_T517	IC19_24h	IC19_24h.3	49332.6847676074	3	1	0	FALSE	0	Experiment 3
Q9NUQ6_T517	Mock_10h	Mock_10h.1	46450.7596897299	3	1	0	FALSE	0	Experiment 3
Q9NUQ6_T517	Mock_10h	Mock_10h.2	30255.3517708102	3	1	0	FALSE	0	Experiment 3
Q9NUQ6_T517	Mock_10h	Mock_10h.3	29309.7618338298	3	1	0	FALSE	0	Experiment 3
Q9NUQ6_T517	Mock_24h	Mock_24h.1	56299.2617533838	3	1	0	FALSE	0	Experiment 3
Q9NUQ6_T517	Mock_24h	Mock_24h.2	54128.2501691798	3	1	0	FALSE	0	Experiment 3
Q9NUQ6_T517	Mock_24h	Mock_24h.3	44707.9865688769	3	1	0	FALSE	0	Experiment 3
Q9NUQ6_T517	PolyIC_10h	PolyIC_10h.1	43733.3580452124	3	1	0	FALSE	0	Experiment 3
Q9NUQ6_T517	PolyIC_10h	PolyIC_10h.2	45333.551541684	3	1	0	FALSE	0	Experiment 3
Q9NUQ6_T517	PolyIC_10h	PolyIC_10h.3	40497.5496167756	3	1	0	FALSE	0	Experiment 3
Q9NUQ6_T517	PolyIC_24h	PolyIC_24h.1	58414.8941643742	3	1	0	FALSE	0	Experiment 3
Q9NUQ6_T517	PolyIC_24h	PolyIC_24h.2	48775.718066554	3	1	0	FALSE	0	Experiment 3
Q9NUQ6_T517	PolyIC_24h	PolyIC_24h.3	63179.3246978688	3	1	0	FALSE	0	Experiment 3
Q9NUQ6_T517	VIC_10h	VIC_10h.1	32075.9637487258	3	1	0	FALSE	0	Experiment 3
Q9NUQ6_T517	VIC_10h	VIC_10h.2	27536.0539145274	3	1	0	FALSE	0	Experiment 3
Q9NUQ6_T517	VIC_10h	VIC_10h.3	29257.02017888	3	1	0	FALSE	0	Experiment 3
Q9NUQ6_T517	VIC_24h	VIC_24h.1	56555.1419027555	3	1	0	FALSE	0	Experiment 3
Q9NUQ6_T517	VIC_24h	VIC_24h.2	48892.4348610654	3	1	0	FALSE	0	Experiment 3
Q9NUQ6_T517	VIC_24h	VIC_24h.3	44977.306044591	3	1	0	FALSE	0	Experiment 3
Q9NUQ8_S115	AlphaOrf6KO_10h	AlphaOrf6KO_10h.1	2259.51365043039	3	1	0	FALSE	0	Experiment 3
Q9NUQ8_S115	AlphaOrf6KO_10h	AlphaOrf6KO_10h.2	2228.09940071624	3	1	0	FALSE	0	Experiment 3
Q9NUQ8_S115	AlphaOrf6KO_10h	AlphaOrf6KO_10h.3	3500.16699298274	3	1	0	FALSE	0	Experiment 3
Q9NUQ8_S115	AlphaOrf6KO_24h	AlphaOrf6KO_24h.1	4195.29066938251	3	1	0	FALSE	0	Experiment 3
Q9NUQ8_S115	AlphaOrf6KO_24h	AlphaOrf6KO_24h.2	4017.97477147015	3	1	0	FALSE	0	Experiment 3
Q9NUQ8_S115	AlphaOrf6KO_24h	AlphaOrf6KO_24h.3	4121.36160419908	3	1	0	FALSE	0	Experiment 3
Q9NUQ8_S115	AlphaWT_10h	AlphaWT_10h.1	3436.51421113329	3	1	0	FALSE	0	Experiment 3
Q9NUQ8_S115	AlphaWT_10h	AlphaWT_10h.2	3236.08569240895	3	1	0	FALSE	0	Experiment 3
Q9NUQ8_S115	AlphaWT_10h	AlphaWT_10h.3	2976.85723758961	3	1	0	FALSE	0	Experiment 3
Q9NUQ8_S115	AlphaWT_24h	AlphaWT_24h.1	3292.7522560247	3	1	0	FALSE	0	Experiment 3
Q9NUQ8_S115	AlphaWT_24h	AlphaWT_24h.2	3673.16847289866	3	1	0	FALSE	0	Experiment 3
Q9NUQ8_S115	AlphaWT_24h	AlphaWT_24h.3	3654.24687408471	3	1	0	FALSE	0	Experiment 3
Q9NUQ8_S115	IC19_10h	IC19_10h.1	2873.07877197694	3	1	0	FALSE	0	Experiment 3
Q9NUQ8_S115	IC19_10h	IC19_10h.2	2525.97683902812	3	1	0	FALSE	0	Experiment 3
Q9NUQ8_S115	IC19_10h	IC19_10h.3	2424.68385008306	3	1	0	FALSE	0	Experiment 3
Q9NUQ8_S115	IC19_24h	IC19_24h.1	4240.38771697186	3	1	0	FALSE	0	Experiment 3
Q9NUQ8_S115	IC19_24h	IC19_24h.2	4330.74934377629	3	1	0	FALSE	0	Experiment 3
Q9NUQ8_S115	IC19_24h	IC19_24h.3	5245.67012805792	3	1	0	FALSE	0	Experiment 3
Q9NUQ8_S115	Mock_10h	Mock_10h.1	485.949814113364	3	1	0	FALSE	0	Experiment 3
Q9NUQ8_S115	Mock_10h	Mock_10h.2	3259.7663709264	3	1	0	FALSE	0	Experiment 3
Q9NUQ8_S115	Mock_10h	Mock_10h.3	2691.97067752584	3	1	0	FALSE	0	Experiment 3
Q9NUQ8_S115	Mock_24h	Mock_24h.1	4441.65361027685	3	1	0	FALSE	0	Experiment 3
Q9NUQ8_S115	Mock_24h	Mock_24h.2	5275.74895906189	3	1	0	FALSE	0	Experiment 3
Q9NUQ8_S115	Mock_24h	Mock_24h.3	3881.69128067548	3	1	0	FALSE	0	Experiment 3
Q9NUQ8_S115	PolyIC_10h	PolyIC_10h.1	2205.20400885711	3	1	0	FALSE	0	Experiment 3
Q9NUQ8_S115	PolyIC_10h	PolyIC_10h.2	2156.53822741792	3	1	0	FALSE	0	Experiment 3
Q9NUQ8_S115	PolyIC_10h	PolyIC_10h.3	2690.09431475381	3	1	0	FALSE	0	Experiment 3
Q9NUQ8_S115	PolyIC_24h	PolyIC_24h.1	5965.32573710918	3	1	0	FALSE	0	Experiment 3
Q9NUQ8_S115	PolyIC_24h	PolyIC_24h.2	3270.17637021276	3	1	0	FALSE	0	Experiment 3
Q9NUQ8_S115	PolyIC_24h	PolyIC_24h.3	6090.05880601236	3	1	0	FALSE	0	Experiment 3
Q9NUQ8_S115	VIC_10h	VIC_10h.1	3589.64529209021	3	1	0	FALSE	0	Experiment 3
Q9NUQ8_S115	VIC_10h	VIC_10h.2	2270.52272194862	3	1	0	FALSE	0	Experiment 3
Q9NUQ8_S115	VIC_10h	VIC_10h.3	2565.04182377779	3	1	0	FALSE	0	Experiment 3
Q9NUQ8_S115	VIC_24h	VIC_24h.1	2726.84068204371	3	1	0	FALSE	0	Experiment 3
Q9NUQ8_S115	VIC_24h	VIC_24h.2	3461.41177904339	3	1	0	FALSE	0	Experiment 3
Q9NUQ8_S115	VIC_24h	VIC_24h.3	4256.37857361205	3	1	0	FALSE	0	Experiment 3
Q9NUQ8_S116	AlphaOrf6KO_10h	AlphaOrf6KO_10h.1	2259.4971265969	3	1	0	FALSE	0	Experiment 3
Q9NUQ8_S116	AlphaOrf6KO_10h	AlphaOrf6KO_10h.2	2228.10745371712	3	1	0	FALSE	0	Experiment 3
Q9NUQ8_S116	AlphaOrf6KO_10h	AlphaOrf6KO_10h.3	3500.19058674597	3	1	0	FALSE	0	Experiment 3
Q9NUQ8_S116	AlphaOrf6KO_24h	AlphaOrf6KO_24h.1	4195.30874738716	3	1	0	FALSE	0	Experiment 3
Q9NUQ8_S116	AlphaOrf6KO_24h	AlphaOrf6KO_24h.2	4017.98703366367	3	1	0	FALSE	0	Experiment 3
Q9NUQ8_S116	AlphaOrf6KO_24h	AlphaOrf6KO_24h.3	4121.34154348719	3	1	0	FALSE	0	Experiment 3
Q9NUQ8_S116	AlphaWT_10h	AlphaWT_10h.1	3436.537313212	3	1	0	FALSE	0	Experiment 3
Q9NUQ8_S116	AlphaWT_10h	AlphaWT_10h.2	3236.07649761783	3	1	0	FALSE	0	Experiment 3
Q9NUQ8_S116	AlphaWT_10h	AlphaWT_10h.3	2976.8565205082	3	1	0	FALSE	0	Experiment 3
Q9NUQ8_S116	AlphaWT_24h	AlphaWT_24h.1	3292.75552863277	3	1	0	FALSE	0	Experiment 3
Q9NUQ8_S116	AlphaWT_24h	AlphaWT_24h.2	3673.18452265501	3	1	0	FALSE	0	Experiment 3
Q9NUQ8_S116	AlphaWT_24h	AlphaWT_24h.3	3654.23676267672	3	1	0	FALSE	0	Experiment 3
Q9NUQ8_S116	IC19_10h	IC19_10h.1	2880.00321420868	3	1	0	FALSE	0	Experiment 3
Q9NUQ8_S116	IC19_10h	IC19_10h.2	2525.97424516729	3	1	0	FALSE	0	Experiment 3
Q9NUQ8_S116	IC19_10h	IC19_10h.3	2424.70643206619	3	1	0	FALSE	0	Experiment 3
Q9NUQ8_S116	IC19_24h	IC19_24h.1	4240.37377410411	3	1	0	FALSE	0	Experiment 3
Q9NUQ8_S116	IC19_24h	IC19_24h.2	4330.75882916806	3	1	0	FALSE	0	Experiment 3
Q9NUQ8_S116	IC19_24h	IC19_24h.3	5245.66739969684	3	1	0	FALSE	0	Experiment 3
Q9NUQ8_S116	Mock_10h	Mock_10h.1	485.9604902216	3	1	0	FALSE	0	Experiment 3
Q9NUQ8_S116	Mock_10h	Mock_10h.2	3259.75956903352	3	1	0	FALSE	0	Experiment 3
Q9NUQ8_S116	Mock_10h	Mock_10h.3	2691.9747361082	3	1	0	FALSE	0	Experiment 3
Q9NUQ8_S116	Mock_24h	Mock_24h.1	4441.63796389912	3	1	0	FALSE	0	Experiment 3
Q9NUQ8_S116	Mock_24h	Mock_24h.2	5275.76406039615	3	1	0	FALSE	0	Experiment 3
Q9NUQ8_S116	Mock_24h	Mock_24h.3	3881.65724036927	3	1	0	FALSE	0	Experiment 3
Q9NUQ8_S116	PolyIC_10h	PolyIC_10h.1	2205.16491412521	3	1	0	FALSE	0	Experiment 3
Q9NUQ8_S116	PolyIC_10h	PolyIC_10h.2	2156.54288716904	3	1	0	FALSE	0	Experiment 3
Q9NUQ8_S116	PolyIC_10h	PolyIC_10h.3	2690.08727971239	3	1	0	FALSE	0	Experiment 3
Q9NUQ8_S116	PolyIC_24h	PolyIC_24h.1	5965.33612321853	3	1	0	FALSE	0	Experiment 3
Q9NUQ8_S116	PolyIC_24h	PolyIC_24h.2	3270.16574929011	3	1	0	FALSE	0	Experiment 3
Q9NUQ8_S116	PolyIC_24h	PolyIC_24h.3	6090.07844799785	3	1	0	FALSE	0	Experiment 3
Q9NUQ8_S116	VIC_10h	VIC_10h.1	3589.63687558357	3	1	0	FALSE	0	Experiment 3
Q9NUQ8_S116	VIC_10h	VIC_10h.2	2270.50631856426	3	1	0	FALSE	0	Experiment 3
Q9NUQ8_S116	VIC_10h	VIC_10h.3	2565.03677318933	3	1	0	FALSE	0	Experiment 3
Q9NUQ8_S116	VIC_24h	VIC_24h.1	2726.83103747734	3	1	0	FALSE	0	Experiment 3
Q9NUQ8_S116	VIC_24h	VIC_24h.2	3461.40556621285	3	1	0	FALSE	0	Experiment 3
Q9NUQ8_S116	VIC_24h	VIC_24h.3	4256.37716017376	3	1	0	FALSE	0	Experiment 3
Q9NUQ8_T117	AlphaOrf6KO_10h	AlphaOrf6KO_10h.1	1976.13140778098	3	1	0	FALSE	0	Experiment 3
Q9NUQ8_T117	AlphaOrf6KO_10h	AlphaOrf6KO_10h.2	2019.4080793859	3	1	0	FALSE	0	Experiment 3
Q9NUQ8_T117	AlphaOrf6KO_10h	AlphaOrf6KO_10h.3	3068.55592494256	3	1	0	FALSE	0	Experiment 3
Q9NUQ8_T117	AlphaOrf6KO_24h	AlphaOrf6KO_24h.1	3816.05480449637	3	1	0	FALSE	0	Experiment 3
Q9NUQ8_T117	AlphaOrf6KO_24h	AlphaOrf6KO_24h.2	3929.02663582524	3	1	0	FALSE	0	Experiment 3
Q9NUQ8_T117	AlphaOrf6KO_24h	AlphaOrf6KO_24h.3	3887.36691982355	3	1	0	FALSE	0	Experiment 3
Q9NUQ8_T117	AlphaWT_10h	AlphaWT_10h.1	3647.67847929276	3	1	0	FALSE	0	Experiment 3
Q9NUQ8_T117	AlphaWT_10h	AlphaWT_10h.2	2702.62121095306	3	1	0	FALSE	0	Experiment 3
Q9NUQ8_T117	AlphaWT_10h	AlphaWT_10h.3	3206.24175379733	3	1	0	FALSE	0	Experiment 3
Q9NUQ8_T117	AlphaWT_24h	AlphaWT_24h.1	2954.9865759007	3	1	0	FALSE	0	Experiment 3
Q9NUQ8_T117	AlphaWT_24h	AlphaWT_24h.2	3346.67966895004	3	1	0	FALSE	0	Experiment 3
Q9NUQ8_T117	AlphaWT_24h	AlphaWT_24h.3	3361.4099156555	3	1	0	FALSE	0	Experiment 3
Q9NUQ8_T117	IC19_10h	IC19_10h.1	2511.63137368126	3	1	0	FALSE	0	Experiment 3
Q9NUQ8_T117	IC19_10h	IC19_10h.2	2011.46639842807	3	1	0	FALSE	0	Experiment 3
Q9NUQ8_T117	IC19_10h	IC19_10h.3	2299.55179288955	3	1	0	FALSE	0	Experiment 3
Q9NUQ8_T117	IC19_24h	IC19_24h.1	3803.09886379393	3	1	0	FALSE	0	Experiment 3
Q9NUQ8_T117	IC19_24h	IC19_24h.2	4148.66894604405	3	1	0	FALSE	0	Experiment 3
Q9NUQ8_T117	IC19_24h	IC19_24h.3	4906.5975761803	3	1	0	FALSE	0	Experiment 3
Q9NUQ8_T117	Mock_10h	Mock_10h.2	2965.18268657632	3	1	0	FALSE	0	Experiment 3
Q9NUQ8_T117	Mock_10h	Mock_10h.3	2737.19951880399	3	1	0	FALSE	0	Experiment 3
Q9NUQ8_T117	Mock_24h	Mock_24h.1	4131.11408448832	3	1	0	FALSE	0	Experiment 3
Q9NUQ8_T117	Mock_24h	Mock_24h.2	5159.93060577293	3	1	0	FALSE	0	Experiment 3
Q9NUQ8_T117	Mock_24h	Mock_24h.3	3663.45357203908	3	1	0	FALSE	0	Experiment 3
Q9NUQ8_T117	PolyIC_10h	PolyIC_10h.1	2092.64218695536	3	1	0	FALSE	0	Experiment 3
Q9NUQ8_T117	PolyIC_10h	PolyIC_10h.2	2217.93608956195	3	1	0	FALSE	0	Experiment 3
Q9NUQ8_T117	PolyIC_10h	PolyIC_10h.3	3049.68744210214	3	1	0	FALSE	0	Experiment 3
Q9NUQ8_T117	PolyIC_24h	PolyIC_24h.1	5839.52835286246	3	1	0	FALSE	0	Experiment 3
Q9NUQ8_T117	PolyIC_24h	PolyIC_24h.2	3090.55287508606	3	1	0	FALSE	0	Experiment 3
Q9NUQ8_T117	PolyIC_24h	PolyIC_24h.3	5614.60635155399	3	1	0	FALSE	0	Experiment 3
Q9NUQ8_T117	VIC_10h	VIC_10h.1	3425.24828054725	3	1	0	FALSE	0	Experiment 3
Q9NUQ8_T117	VIC_10h	VIC_10h.2	1966.30274320504	3	1	0	FALSE	0	Experiment 3
Q9NUQ8_T117	VIC_10h	VIC_10h.3	2520.19083111255	3	1	0	FALSE	0	Experiment 3
Q9NUQ8_T117	VIC_24h	VIC_24h.1	2679.66016957977	3	1	0	FALSE	0	Experiment 3
Q9NUQ8_T117	VIC_24h	VIC_24h.2	3274.47680374664	3	1	0	FALSE	0	Experiment 3
Q9NUQ8_T117	VIC_24h	VIC_24h.3	4707.56597694087	3	1	0	FALSE	0	Experiment 3
Q9NUW8_S2	AlphaOrf6KO_10h	AlphaOrf6KO_10h.1	2932.95712486421	6	2	0	FALSE	0	Experiment 3
Q9NUW8_S2	AlphaOrf6KO_10h	AlphaOrf6KO_10h.2	3806.89233371197	6	2	0	FALSE	0	Experiment 3
Q9NUW8_S2	AlphaOrf6KO_10h	AlphaOrf6KO_10h.3	3479.06546160748	6	2	0	FALSE	0	Experiment 3
Q9NUW8_S2	AlphaOrf6KO_24h	AlphaOrf6KO_24h.1	3974.47952698347	6	2	0	FALSE	0	Experiment 3
Q9NUW8_S2	AlphaOrf6KO_24h	AlphaOrf6KO_24h.2	4270.95046654617	6	2	0	FALSE	0	Experiment 3
Q9NUW8_S2	AlphaOrf6KO_24h	AlphaOrf6KO_24h.3	3228.75472936958	6	1	0.5	TRUE	0	Experiment 3
Q9NUW8_S2	AlphaWT_10h	AlphaWT_10h.1	4892.43183717339	6	2	0	FALSE	0	Experiment 3
Q9NUW8_S2	AlphaWT_10h	AlphaWT_10h.2	5197.09969736254	6	2	0	FALSE	0	Experiment 3
Q9NUW8_S2	AlphaWT_10h	AlphaWT_10h.3	3481.57341914383	6	2	0	FALSE	0	Experiment 3
Q9NUW8_S2	AlphaWT_24h	AlphaWT_24h.1	6564.75269269815	6	2	0	FALSE	0	Experiment 3
Q9NUW8_S2	AlphaWT_24h	AlphaWT_24h.2	3398.94735198896	6	2	0	FALSE	0	Experiment 3
Q9NUW8_S2	AlphaWT_24h	AlphaWT_24h.3	2107.3140981893	6	2	0	FALSE	0	Experiment 3
Q9NUW8_S2	IC19_10h	IC19_10h.1	5924.15861795782	6	2	0	FALSE	0	Experiment 3
Q9NUW8_S2	IC19_10h	IC19_10h.2	6402.23074491556	6	2	0	FALSE	0	Experiment 3
Q9NUW8_S2	IC19_10h	IC19_10h.3	6580.41856278812	6	2	0	FALSE	0	Experiment 3
Q9NUW8_S2	IC19_24h	IC19_24h.1	2987.61426454968	6	2	0	FALSE	0	Experiment 3
Q9NUW8_S2	IC19_24h	IC19_24h.2	2203.33209844441	6	2	0	FALSE	0	Experiment 3
Q9NUW8_S2	IC19_24h	IC19_24h.3	3164.37410225994	6	2	0	FALSE	0	Experiment 3
Q9NUW8_S2	Mock_10h	Mock_10h.1	10127.0378032866	6	2	0	FALSE	0	Experiment 3
Q9NUW8_S2	Mock_10h	Mock_10h.2	3971.00777235708	6	2	0	FALSE	0	Experiment 3
Q9NUW8_S2	Mock_10h	Mock_10h.3	4624.44836573177	6	2	0	FALSE	0	Experiment 3
Q9NUW8_S2	Mock_24h	Mock_24h.1	3333.56804095049	6	2	0	FALSE	0	Experiment 3
Q9NUW8_S2	Mock_24h	Mock_24h.2	4061.02874670354	6	2	0	FALSE	0	Experiment 3
Q9NUW8_S2	Mock_24h	Mock_24h.3	2479.38963952887	6	2	0	FALSE	0	Experiment 3
Q9NUW8_S2	PolyIC_10h	PolyIC_10h.1	4792.04634351385	6	2	0	FALSE	0	Experiment 3
Q9NUW8_S2	PolyIC_10h	PolyIC_10h.2	4048.61260858525	6	2	0	FALSE	0	Experiment 3
Q9NUW8_S2	PolyIC_10h	PolyIC_10h.3	5007.58766260636	6	2	0	FALSE	0	Experiment 3
Q9NUW8_S2	PolyIC_24h	PolyIC_24h.1	2364.17356113126	6	2	0	FALSE	0	Experiment 3
Q9NUW8_S2	PolyIC_24h	PolyIC_24h.2	3767.10273030144	6	2	0	FALSE	0	Experiment 3
Q9NUW8_S2	PolyIC_24h	PolyIC_24h.3	3098.78538052095	6	1	0.5	TRUE	0	Experiment 3
Q9NUW8_S2	VIC_10h	VIC_10h.1	4090.23690191681	6	2	0	FALSE	0	Experiment 3
Q9NUW8_S2	VIC_10h	VIC_10h.2	4149.66260191778	6	2	0	FALSE	0	Experiment 3
Q9NUW8_S2	VIC_10h	VIC_10h.3	5894.54493202225	6	2	0	FALSE	0	Experiment 3
Q9NUW8_S2	VIC_24h	VIC_24h.1	5511.37479172928	6	2	0	FALSE	0	Experiment 3
Q9NUW8_S2	VIC_24h	VIC_24h.2	1586.83486301222	6	1	0.5	TRUE	0	Experiment 3
Q9NUW8_S2	VIC_24h	VIC_24h.3	3169.9998544417	6	2	0	FALSE	0	Experiment 3
Q9NUW8_S61	AlphaOrf6KO_10h	AlphaOrf6KO_10h.1	32703.30488104	3	1	0	FALSE	0	Experiment 3
Q9NUW8_S61	AlphaOrf6KO_10h	AlphaOrf6KO_10h.2	32395.2956454153	3	1	0	FALSE	0	Experiment 3
Q9NUW8_S61	AlphaOrf6KO_10h	AlphaOrf6KO_10h.3	34525.8516305431	3	1	0	FALSE	0	Experiment 3
Q9NUW8_S61	AlphaOrf6KO_24h	AlphaOrf6KO_24h.1	32193.8992786473	3	1	0	FALSE	0	Experiment 3
Q9NUW8_S61	AlphaOrf6KO_24h	AlphaOrf6KO_24h.2	28413.7097314162	3	1	0	FALSE	0	Experiment 3
Q9NUW8_S61	AlphaOrf6KO_24h	AlphaOrf6KO_24h.3	30039.7541954561	3	1	0	FALSE	0	Experiment 3
Q9NUW8_S61	AlphaWT_10h	AlphaWT_10h.1	28825.9758714551	3	1	0	FALSE	0	Experiment 3
Q9NUW8_S61	AlphaWT_10h	AlphaWT_10h.2	24220.9472801865	3	1	0	FALSE	0	Experiment 3
Q9NUW8_S61	AlphaWT_10h	AlphaWT_10h.3	25574.5391436111	3	1	0	FALSE	0	Experiment 3
Q9NUW8_S61	AlphaWT_24h	AlphaWT_24h.1	25658.2916681263	3	1	0	FALSE	0	Experiment 3
Q9NUW8_S61	AlphaWT_24h	AlphaWT_24h.2	24893.9860279218	3	1	0	FALSE	0	Experiment 3
Q9NUW8_S61	AlphaWT_24h	AlphaWT_24h.3	19863.3221252019	3	1	0	FALSE	0	Experiment 3
Q9NUW8_S61	IC19_10h	IC19_10h.1	17738.6374066957	3	1	0	FALSE	0	Experiment 3
Q9NUW8_S61	IC19_10h	IC19_10h.2	21327.8475652631	3	1	0	FALSE	0	Experiment 3
Q9NUW8_S61	IC19_10h	IC19_10h.3	19754.7234921211	3	1	0	FALSE	0	Experiment 3
Q9NUW8_S61	IC19_24h	IC19_24h.1	32613.0403418962	3	1	0	FALSE	0	Experiment 3
Q9NUW8_S61	IC19_24h	IC19_24h.2	30014.5561110396	3	1	0	FALSE	0	Experiment 3
Q9NUW8_S61	IC19_24h	IC19_24h.3	30965.8525708748	3	1	0	FALSE	0	Experiment 3
Q9NUW8_S61	Mock_10h	Mock_10h.1	36045.990827011	3	1	0	FALSE	0	Experiment 3
Q9NUW8_S61	Mock_10h	Mock_10h.2	23720.5908503162	3	1	0	FALSE	0	Experiment 3
Q9NUW8_S61	Mock_10h	Mock_10h.3	17874.2921960848	3	1	0	FALSE	0	Experiment 3
Q9NUW8_S61	Mock_24h	Mock_24h.1	30824.2852678329	3	1	0	FALSE	0	Experiment 3
Q9NUW8_S61	Mock_24h	Mock_24h.2	31575.810471192	3	1	0	FALSE	0	Experiment 3
Q9NUW8_S61	Mock_24h	Mock_24h.3	30567.5726010732	3	1	0	FALSE	0	Experiment 3
Q9NUW8_S61	PolyIC_10h	PolyIC_10h.1	28112.7381193505	3	1	0	FALSE	0	Experiment 3
Q9NUW8_S61	PolyIC_10h	PolyIC_10h.2	27702.5129209249	3	1	0	FALSE	0	Experiment 3
Q9NUW8_S61	PolyIC_10h	PolyIC_10h.3	21329.2204902438	3	1	0	FALSE	0	Experiment 3
Q9NUW8_S61	PolyIC_24h	PolyIC_24h.1	28198.6119011364	3	1	0	FALSE	0	Experiment 3
Q9NUW8_S61	PolyIC_24h	PolyIC_24h.2	24733.6893472197	3	1	0	FALSE	0	Experiment 3
Q9NUW8_S61	PolyIC_24h	PolyIC_24h.3	26994.5416159328	3	1	0	FALSE	0	Experiment 3
Q9NUW8_S61	VIC_10h	VIC_10h.1	22544.9514626681	3	1	0	FALSE	0	Experiment 3
Q9NUW8_S61	VIC_10h	VIC_10h.2	19881.5092639742	3	1	0	FALSE	0	Experiment 3
Q9NUW8_S61	VIC_10h	VIC_10h.3	22441.2814415828	3	1	0	FALSE	0	Experiment 3
Q9NUW8_S61	VIC_24h	VIC_24h.1	28963.8538224648	3	1	0	FALSE	0	Experiment 3
Q9NUW8_S61	VIC_24h	VIC_24h.2	30227.132044184	3	1	0	FALSE	0	Experiment 3
Q9NUW8_S61	VIC_24h	VIC_24h.3	26664.8806935133	3	1	0	FALSE	0	Experiment 3
Q9NUY8_S474	AlphaOrf6KO_10h	AlphaOrf6KO_10h.1	13545.9251740651	3	1	0	FALSE	0	Experiment 3
Q9NUY8_S474	AlphaOrf6KO_10h	AlphaOrf6KO_10h.2	11767.958524025	3	1	0	FALSE	0	Experiment 3
Q9NUY8_S474	AlphaOrf6KO_10h	AlphaOrf6KO_10h.3	12609.2413259051	3	1	0	FALSE	0	Experiment 3
Q9NUY8_S474	AlphaOrf6KO_24h	AlphaOrf6KO_24h.1	10772.2615053916	3	1	0	FALSE	0	Experiment 3
Q9NUY8_S474	AlphaOrf6KO_24h	AlphaOrf6KO_24h.2	10176.1110633186	3	1	0	FALSE	0	Experiment 3
Q9NUY8_S474	AlphaOrf6KO_24h	AlphaOrf6KO_24h.3	7615.88701790664	3	1	0	FALSE	0	Experiment 3
Q9NUY8_S474	AlphaWT_10h	AlphaWT_10h.1	12911.1882916578	3	1	0	FALSE	0	Experiment 3
Q9NUY8_S474	AlphaWT_10h	AlphaWT_10h.2	11735.3304833697	3	1	0	FALSE	0	Experiment 3
Q9NUY8_S474	AlphaWT_10h	AlphaWT_10h.3	11955.0230721553	3	1	0	FALSE	0	Experiment 3
Q9NUY8_S474	AlphaWT_24h	AlphaWT_24h.1	10747.075727599	3	1	0	FALSE	0	Experiment 3
Q9NUY8_S474	AlphaWT_24h	AlphaWT_24h.2	11084.5416202299	3	1	0	FALSE	0	Experiment 3
Q9NUY8_S474	AlphaWT_24h	AlphaWT_24h.3	11239.1855773631	3	1	0	FALSE	0	Experiment 3
Q9NUY8_S474	IC19_10h	IC19_10h.1	10398.5857155655	3	1	0	FALSE	0	Experiment 3
Q9NUY8_S474	IC19_10h	IC19_10h.2	9297.18553055604	3	1	0	FALSE	0	Experiment 3
Q9NUY8_S474	IC19_10h	IC19_10h.3	9834.86988569016	3	1	0	FALSE	0	Experiment 3
Q9NUY8_S474	IC19_24h	IC19_24h.1	12850.2148488208	3	1	0	FALSE	0	Experiment 3
Q9NUY8_S474	IC19_24h	IC19_24h.2	442.698210307854	3	1	0	FALSE	0	Experiment 3
Q9NUY8_S474	IC19_24h	IC19_24h.3	366.264033529718	3	1	0	FALSE	0	Experiment 3
Q9NUY8_S474	Mock_10h	Mock_10h.1	7108.59781738007	3	1	0	FALSE	0	Experiment 3
Q9NUY8_S474	Mock_10h	Mock_10h.2	9183.99240591295	3	1	0	FALSE	0	Experiment 3
Q9NUY8_S474	Mock_10h	Mock_10h.3	11078.0291339852	3	1	0	FALSE	0	Experiment 3
Q9NUY8_S474	Mock_24h	Mock_24h.1	9698.81794053245	3	1	0	FALSE	0	Experiment 3
Q9NUY8_S474	Mock_24h	Mock_24h.2	422.017066687994	3	1	0	FALSE	0	Experiment 3
Q9NUY8_S474	Mock_24h	Mock_24h.3	10916.256737642	3	1	0	FALSE	0	Experiment 3
Q9NUY8_S474	PolyIC_10h	PolyIC_10h.1	19885.2889840317	3	1	0	FALSE	0	Experiment 3
Q9NUY8_S474	PolyIC_10h	PolyIC_10h.2	12306.5921184652	3	1	0	FALSE	0	Experiment 3
Q9NUY8_S474	PolyIC_10h	PolyIC_10h.3	12675.4120150807	3	1	0	FALSE	0	Experiment 3
Q9NUY8_S474	PolyIC_24h	PolyIC_24h.1	10079.3441458206	3	1	0	FALSE	0	Experiment 3
Q9NUY8_S474	PolyIC_24h	PolyIC_24h.2	10055.7041234709	3	1	0	FALSE	0	Experiment 3
Q9NUY8_S474	PolyIC_24h	PolyIC_24h.3	9463.8533604981	3	1	0	FALSE	0	Experiment 3
Q9NUY8_S474	VIC_10h	VIC_10h.1	11461.4292069134	3	1	0	FALSE	0	Experiment 3
Q9NUY8_S474	VIC_10h	VIC_10h.2	9570.46088361944	3	1	0	FALSE	0	Experiment 3
Q9NUY8_S474	VIC_10h	VIC_10h.3	10838.9273509746	3	1	0	FALSE	0	Experiment 3
Q9NUY8_S474	VIC_24h	VIC_24h.1	8224.52008696115	3	1	0	FALSE	0	Experiment 3
Q9NUY8_S474	VIC_24h	VIC_24h.2	652.003731880185	3	1	0	FALSE	0	Experiment 3
Q9NUY8_S474	VIC_24h	VIC_24h.3	15240.5763743927	3	1	0	FALSE	0	Experiment 3
Q9NV56_S191	AlphaOrf6KO_10h	AlphaOrf6KO_10h.1	260191.088739032	3	1	0	FALSE	0	Experiment 3
Q9NV56_S191	AlphaOrf6KO_10h	AlphaOrf6KO_10h.2	232628.514043179	3	1	0	FALSE	0	Experiment 3
Q9NV56_S191	AlphaOrf6KO_10h	AlphaOrf6KO_10h.3	279835.76860772	3	1	0	FALSE	0	Experiment 3
Q9NV56_S191	AlphaOrf6KO_24h	AlphaOrf6KO_24h.1	211532.285414961	3	1	0	FALSE	0	Experiment 3
Q9NV56_S191	AlphaOrf6KO_24h	AlphaOrf6KO_24h.2	213751.433986077	3	1	0	FALSE	0	Experiment 3
Q9NV56_S191	AlphaOrf6KO_24h	AlphaOrf6KO_24h.3	216604.625452359	3	1	0	FALSE	0	Experiment 3
Q9NV56_S191	AlphaWT_10h	AlphaWT_10h.1	249520.786826253	3	1	0	FALSE	0	Experiment 3
Q9NV56_S191	AlphaWT_10h	AlphaWT_10h.2	235144.035094926	3	1	0	FALSE	0	Experiment 3
Q9NV56_S191	AlphaWT_10h	AlphaWT_10h.3	218409.892461661	3	1	0	FALSE	0	Experiment 3
Q9NV56_S191	AlphaWT_24h	AlphaWT_24h.1	238518.204914749	3	1	0	FALSE	0	Experiment 3
Q9NV56_S191	AlphaWT_24h	AlphaWT_24h.2	281496.772463604	3	1	0	FALSE	0	Experiment 3
Q9NV56_S191	AlphaWT_24h	AlphaWT_24h.3	286953.866579866	3	1	0	FALSE	0	Experiment 3
Q9NV56_S191	IC19_10h	IC19_10h.1	247171.944050876	3	1	0	FALSE	0	Experiment 3
Q9NV56_S191	IC19_10h	IC19_10h.2	216718.482101423	3	1	0	FALSE	0	Experiment 3
Q9NV56_S191	IC19_10h	IC19_10h.3	217621.733016386	3	1	0	FALSE	0	Experiment 3
Q9NV56_S191	IC19_24h	IC19_24h.1	212960.614819797	3	1	0	FALSE	0	Experiment 3
Q9NV56_S191	IC19_24h	IC19_24h.2	205396.398521554	3	1	0	FALSE	0	Experiment 3
Q9NV56_S191	IC19_24h	IC19_24h.3	207436.227461858	3	1	0	FALSE	0	Experiment 3
Q9NV56_S191	Mock_10h	Mock_10h.1	433318.960724405	3	1	0	FALSE	0	Experiment 3
Q9NV56_S191	Mock_10h	Mock_10h.2	256330.86035899	3	1	0	FALSE	0	Experiment 3
Q9NV56_S191	Mock_10h	Mock_10h.3	262221.338819057	3	1	0	FALSE	0	Experiment 3
Q9NV56_S191	Mock_24h	Mock_24h.1	224003.431797224	3	1	0	FALSE	0	Experiment 3
Q9NV56_S191	Mock_24h	Mock_24h.2	220900.702329579	3	1	0	FALSE	0	Experiment 3
Q9NV56_S191	Mock_24h	Mock_24h.3	214332.523355155	3	1	0	FALSE	0	Experiment 3
Q9NV56_S191	PolyIC_10h	PolyIC_10h.1	245595.05179413	3	1	0	FALSE	0	Experiment 3
Q9NV56_S191	PolyIC_10h	PolyIC_10h.2	254164.66867463	3	1	0	FALSE	0	Experiment 3
Q9NV56_S191	PolyIC_10h	PolyIC_10h.3	248484.416720442	3	1	0	FALSE	0	Experiment 3
Q9NV56_S191	PolyIC_24h	PolyIC_24h.1	244355.627189157	3	1	0	FALSE	0	Experiment 3
Q9NV56_S191	PolyIC_24h	PolyIC_24h.2	274249.504320263	3	1	0	FALSE	0	Experiment 3
Q9NV56_S191	PolyIC_24h	PolyIC_24h.3	280003.722222484	3	1	0	FALSE	0	Experiment 3
Q9NV56_S191	VIC_10h	VIC_10h.1	268730.599996836	3	1	0	FALSE	0	Experiment 3
Q9NV56_S191	VIC_10h	VIC_10h.2	247518.33433932	3	1	0	FALSE	0	Experiment 3
Q9NV56_S191	VIC_10h	VIC_10h.3	252869.223403072	3	1	0	FALSE	0	Experiment 3
Q9NV56_S191	VIC_24h	VIC_24h.1	214141.724113091	3	1	0	FALSE	0	Experiment 3
Q9NV56_S191	VIC_24h	VIC_24h.2	203714.341434293	3	1	0	FALSE	0	Experiment 3
Q9NV56_S191	VIC_24h	VIC_24h.3	237047.74189816	3	1	0	FALSE	0	Experiment 3
Q9NV56_S191;Q9NV56_S195	AlphaOrf6KO_10h	AlphaOrf6KO_10h.1	8088.7988762628	3	1	0	FALSE	0	Experiment 3
Q9NV56_S191;Q9NV56_S195	AlphaOrf6KO_10h	AlphaOrf6KO_10h.2	72770.1878399397	3	1	0	FALSE	0	Experiment 3
Q9NV56_S191;Q9NV56_S195	AlphaOrf6KO_10h	AlphaOrf6KO_10h.3	71995.965515236	3	1	0	FALSE	0	Experiment 3
Q9NV56_S191;Q9NV56_S195	AlphaOrf6KO_24h	AlphaOrf6KO_24h.1	10779.5444761375	3	1	0	FALSE	0	Experiment 3
Q9NV56_S191;Q9NV56_S195	AlphaOrf6KO_24h	AlphaOrf6KO_24h.2	76661.6574664947	3	1	0	FALSE	0	Experiment 3
Q9NV56_S191;Q9NV56_S195	AlphaOrf6KO_24h	AlphaOrf6KO_24h.3	12145.3114113768	3	1	0	FALSE	0	Experiment 3
Q9NV56_S191;Q9NV56_S195	AlphaWT_10h	AlphaWT_10h.1	7536.15724939459	3	1	0	FALSE	0	Experiment 3
Q9NV56_S191;Q9NV56_S195	AlphaWT_10h	AlphaWT_10h.2	9306.99909069522	3	1	0	FALSE	0	Experiment 3
Q9NV56_S191;Q9NV56_S195	AlphaWT_10h	AlphaWT_10h.3	7238.0085649453	3	1	0	FALSE	0	Experiment 3
Q9NV56_S191;Q9NV56_S195	AlphaWT_24h	AlphaWT_24h.1	10062.2325700048	3	1	0	FALSE	0	Experiment 3
Q9NV56_S191;Q9NV56_S195	AlphaWT_24h	AlphaWT_24h.2	9553.64648005836	3	1	0	FALSE	0	Experiment 3
Q9NV56_S191;Q9NV56_S195	AlphaWT_24h	AlphaWT_24h.3	14830.2686017881	3	1	0	FALSE	0	Experiment 3
Q9NV56_S191;Q9NV56_S195	IC19_10h	IC19_10h.1	6835.19419603927	3	1	0	FALSE	0	Experiment 3
Q9NV56_S191;Q9NV56_S195	IC19_10h	IC19_10h.2	6715.45271107142	3	1	0	FALSE	0	Experiment 3
Q9NV56_S191;Q9NV56_S195	IC19_10h	IC19_10h.3	10808.8851329542	3	1	0	FALSE	0	Experiment 3
Q9NV56_S191;Q9NV56_S195	IC19_24h	IC19_24h.1	6824.60849177772	3	1	0	FALSE	0	Experiment 3
Q9NV56_S191;Q9NV56_S195	IC19_24h	IC19_24h.2	63160.3412742776	3	1	0	FALSE	0	Experiment 3
Q9NV56_S191;Q9NV56_S195	IC19_24h	IC19_24h.3	20488.5618161665	3	1	0	FALSE	0	Experiment 3
Q9NV56_S191;Q9NV56_S195	Mock_10h	Mock_10h.1	53178.0909521613	3	1	0	FALSE	0	Experiment 3
Q9NV56_S191;Q9NV56_S195	Mock_10h	Mock_10h.2	12369.3148299628	3	1	0	FALSE	0	Experiment 3
Q9NV56_S191;Q9NV56_S195	Mock_10h	Mock_10h.3	10543.9115846411	3	1	0	FALSE	0	Experiment 3
Q9NV56_S191;Q9NV56_S195	Mock_24h	Mock_24h.1	13971.7537262734	3	1	0	FALSE	0	Experiment 3
Q9NV56_S191;Q9NV56_S195	Mock_24h	Mock_24h.2	11419.6434419425	3	1	0	FALSE	0	Experiment 3
Q9NV56_S191;Q9NV56_S195	Mock_24h	Mock_24h.3	16515.0728082142	3	1	0	FALSE	0	Experiment 3
Q9NV56_S191;Q9NV56_S195	PolyIC_10h	PolyIC_10h.1	10174.8391595475	3	1	0	FALSE	0	Experiment 3
Q9NV56_S191;Q9NV56_S195	PolyIC_10h	PolyIC_10h.2	190222.052662947	3	1	0	FALSE	0	Experiment 3
Q9NV56_S191;Q9NV56_S195	PolyIC_10h	PolyIC_10h.3	49444.7474594682	3	1	0	FALSE	0	Experiment 3
Q9NV56_S191;Q9NV56_S195	PolyIC_24h	PolyIC_24h.1	9412.52935348591	3	1	0	FALSE	0	Experiment 3
Q9NV56_S191;Q9NV56_S195	PolyIC_24h	PolyIC_24h.2	13472.0652392842	3	1	0	FALSE	0	Experiment 3
Q9NV56_S191;Q9NV56_S195	PolyIC_24h	PolyIC_24h.3	10056.5727777442	3	1	0	FALSE	0	Experiment 3
Q9NV56_S191;Q9NV56_S195	VIC_10h	VIC_10h.1	9856.7647577904	3	1	0	FALSE	0	Experiment 3
Q9NV56_S191;Q9NV56_S195	VIC_10h	VIC_10h.2	6952.01675492688	3	1	0	FALSE	0	Experiment 3
Q9NV56_S191;Q9NV56_S195	VIC_10h	VIC_10h.3	9239.82924516945	3	1	0	FALSE	0	Experiment 3
Q9NV56_S191;Q9NV56_S195	VIC_24h	VIC_24h.1	9340.14141079303	3	1	0	FALSE	0	Experiment 3
Q9NV56_S191;Q9NV56_S195	VIC_24h	VIC_24h.2	14516.6958364744	3	1	0	FALSE	0	Experiment 3
Q9NV56_S191;Q9NV56_S195	VIC_24h	VIC_24h.3	18381.0637986599	3	1	0	FALSE	0	Experiment 3
Q9NV56_S191;Q9NV56_S197	AlphaOrf6KO_10h	AlphaOrf6KO_10h.1	3346.4414502529	3	1	0	FALSE	0	Experiment 3
Q9NV56_S191;Q9NV56_S197	AlphaOrf6KO_10h	AlphaOrf6KO_10h.2	72134.8343786397	3	1	0	FALSE	0	Experiment 3
Q9NV56_S191;Q9NV56_S197	AlphaOrf6KO_10h	AlphaOrf6KO_10h.3	71002.9373996446	3	1	0	FALSE	0	Experiment 3
Q9NV56_S191;Q9NV56_S197	AlphaOrf6KO_24h	AlphaOrf6KO_24h.1	9211.29563901285	3	1	0	FALSE	0	Experiment 3
Q9NV56_S191;Q9NV56_S197	AlphaOrf6KO_24h	AlphaOrf6KO_24h.2	55898.2649144304	3	1	0	FALSE	0	Experiment 3
Q9NV56_S191;Q9NV56_S197	AlphaOrf6KO_24h	AlphaOrf6KO_24h.3	10486.3027535228	3	1	0	FALSE	0	Experiment 3
Q9NV56_S191;Q9NV56_S197	AlphaWT_10h	AlphaWT_10h.1	4074.97339905633	3	1	0	FALSE	0	Experiment 3
Q9NV56_S191;Q9NV56_S197	AlphaWT_10h	AlphaWT_10h.2	6364.28024496374	3	1	0	FALSE	0	Experiment 3
Q9NV56_S191;Q9NV56_S197	AlphaWT_10h	AlphaWT_10h.3	500.613357109711	3	1	0	FALSE	0	Experiment 3
Q9NV56_S191;Q9NV56_S197	AlphaWT_24h	AlphaWT_24h.1	5473.84289377854	3	1	0	FALSE	0	Experiment 3
Q9NV56_S191;Q9NV56_S197	AlphaWT_24h	AlphaWT_24h.2	6891.96005885092	3	1	0	FALSE	0	Experiment 3
Q9NV56_S191;Q9NV56_S197	AlphaWT_24h	AlphaWT_24h.3	11419.9361668189	3	1	0	FALSE	0	Experiment 3
Q9NV56_S191;Q9NV56_S197	IC19_10h	IC19_10h.1	4189.24139717728	3	1	0	FALSE	0	Experiment 3
Q9NV56_S191;Q9NV56_S197	IC19_10h	IC19_10h.2	3929.22839754053	3	1	0	FALSE	0	Experiment 3
Q9NV56_S191;Q9NV56_S197	IC19_10h	IC19_10h.3	2313.01308459426	3	1	0	FALSE	0	Experiment 3
Q9NV56_S191;Q9NV56_S197	IC19_24h	IC19_24h.1	7487.35482314217	3	1	0	FALSE	0	Experiment 3
Q9NV56_S191;Q9NV56_S197	IC19_24h	IC19_24h.2	55989.4102728047	3	1	0	FALSE	0	Experiment 3
Q9NV56_S191;Q9NV56_S197	IC19_24h	IC19_24h.3	11767.8828026938	3	1	0	FALSE	0	Experiment 3
Q9NV56_S191;Q9NV56_S197	Mock_10h	Mock_10h.1	690.803839957106	3	1	0	FALSE	0	Experiment 3
Q9NV56_S191;Q9NV56_S197	Mock_10h	Mock_10h.2	7177.9574881159	3	1	0	FALSE	0	Experiment 3
Q9NV56_S191;Q9NV56_S197	Mock_10h	Mock_10h.3	6972.10751851239	3	1	0	FALSE	0	Experiment 3
Q9NV56_S191;Q9NV56_S197	Mock_24h	Mock_24h.1	9123.84876406481	3	1	0	FALSE	0	Experiment 3
Q9NV56_S191;Q9NV56_S197	Mock_24h	Mock_24h.2	9134.05378441058	3	1	0	FALSE	0	Experiment 3
Q9NV56_S191;Q9NV56_S197	Mock_24h	Mock_24h.3	12472.0066032808	3	1	0	FALSE	0	Experiment 3
Q9NV56_S191;Q9NV56_S197	PolyIC_10h	PolyIC_10h.1	210079.719166493	3	1	0	FALSE	0	Experiment 3
Q9NV56_S191;Q9NV56_S197	PolyIC_10h	PolyIC_10h.2	191377.498291944	3	1	0	FALSE	0	Experiment 3
Q9NV56_S191;Q9NV56_S197	PolyIC_24h	PolyIC_24h.1	7551.62609117319	3	1	0	FALSE	0	Experiment 3
Q9NV56_S191;Q9NV56_S197	PolyIC_24h	PolyIC_24h.2	12530.1282877095	3	1	0	FALSE	0	Experiment 3
Q9NV56_S191;Q9NV56_S197	PolyIC_24h	PolyIC_24h.3	8525.00671414958	3	1	0	FALSE	0	Experiment 3
Q9NV56_S191;Q9NV56_S197	VIC_10h	VIC_10h.1	4162.19701864165	3	1	0	FALSE	0	Experiment 3
Q9NV56_S191;Q9NV56_S197	VIC_10h	VIC_10h.2	3759.32763249657	3	1	0	FALSE	0	Experiment 3
Q9NV56_S191;Q9NV56_S197	VIC_10h	VIC_10h.3	5732.69409700285	3	1	0	FALSE	0	Experiment 3
Q9NV56_S191;Q9NV56_S197	VIC_24h	VIC_24h.1	5430.62802791629	3	1	0	FALSE	0	Experiment 3
Q9NV56_S191;Q9NV56_S197	VIC_24h	VIC_24h.2	6906.18914793784	3	1	0	FALSE	0	Experiment 3
Q9NV56_S191;Q9NV56_S197	VIC_24h	VIC_24h.3	15998.2122740446	3	1	0	FALSE	0	Experiment 3
Q9NV56_S194;Q9NV56_S195	AlphaOrf6KO_10h	AlphaOrf6KO_10h.1	5238.11804276199	3	1	0	FALSE	0	Experiment 3
Q9NV56_S194;Q9NV56_S195	AlphaOrf6KO_10h	AlphaOrf6KO_10h.2	635.687660835267	3	1	0	FALSE	0	Experiment 3
Q9NV56_S194;Q9NV56_S195	AlphaOrf6KO_10h	AlphaOrf6KO_10h.3	448.990536111827	3	1	0	FALSE	0	Experiment 3
Q9NV56_S194;Q9NV56_S195	AlphaOrf6KO_24h	AlphaOrf6KO_24h.1	6352.216452379	3	1	0	FALSE	0	Experiment 3
Q9NV56_S194;Q9NV56_S195	AlphaOrf6KO_24h	AlphaOrf6KO_24h.3	3828.65532171766	3	1	0	FALSE	0	Experiment 3
Q9NV56_S194;Q9NV56_S195	AlphaWT_10h	AlphaWT_10h.1	3755.22907951305	3	1	0	FALSE	0	Experiment 3
Q9NV56_S194;Q9NV56_S195	AlphaWT_10h	AlphaWT_10h.2	3913.09222381097	3	1	0	FALSE	0	Experiment 3
Q9NV56_S194;Q9NV56_S195	AlphaWT_10h	AlphaWT_10h.3	5347.22525536039	3	1	0	FALSE	0	Experiment 3
Q9NV56_S194;Q9NV56_S195	AlphaWT_24h	AlphaWT_24h.1	6443.57027040619	3	1	0	FALSE	0	Experiment 3
Q9NV56_S194;Q9NV56_S195	AlphaWT_24h	AlphaWT_24h.2	5508.75840105354	3	1	0	FALSE	0	Experiment 3
Q9NV56_S194;Q9NV56_S195	AlphaWT_24h	AlphaWT_24h.3	6019.37340692715	3	1	0	FALSE	0	Experiment 3
Q9NV56_S194;Q9NV56_S195	IC19_10h	IC19_10h.1	5245.02504444781	3	1	0	FALSE	0	Experiment 3
Q9NV56_S194;Q9NV56_S195	IC19_10h	IC19_10h.2	3653.64153786507	3	1	0	FALSE	0	Experiment 3
Q9NV56_S194;Q9NV56_S195	IC19_10h	IC19_10h.3	3144.94478023771	3	1	0	FALSE	0	Experiment 3
Q9NV56_S194;Q9NV56_S195	IC19_24h	IC19_24h.1	5119.55829109775	3	1	0	FALSE	0	Experiment 3
Q9NV56_S194;Q9NV56_S195	IC19_24h	IC19_24h.2	2429.56635288703	3	1	0	FALSE	0	Experiment 3
Q9NV56_S194;Q9NV56_S195	IC19_24h	IC19_24h.3	4499.96027591215	3	1	0	FALSE	0	Experiment 3
Q9NV56_S194;Q9NV56_S195	Mock_10h	Mock_10h.1	369.760666290197	3	1	0	FALSE	0	Experiment 3
Q9NV56_S194;Q9NV56_S195	Mock_10h	Mock_10h.2	6437.36738690143	3	1	0	FALSE	0	Experiment 3
Q9NV56_S194;Q9NV56_S195	Mock_10h	Mock_10h.3	5481.7514493638	3	1	0	FALSE	0	Experiment 3
Q9NV56_S194;Q9NV56_S195	Mock_24h	Mock_24h.1	6818.56281205148	3	1	0	FALSE	0	Experiment 3
Q9NV56_S194;Q9NV56_S195	Mock_24h	Mock_24h.2	8537.43114511759	3	1	0	FALSE	0	Experiment 3
Q9NV56_S194;Q9NV56_S195	Mock_24h	Mock_24h.3	8818.24567689731	3	1	0	FALSE	0	Experiment 3
Q9NV56_S194;Q9NV56_S195	PolyIC_10h	PolyIC_10h.2	3638.78348601896	3	1	0	FALSE	0	Experiment 3
Q9NV56_S194;Q9NV56_S195	PolyIC_24h	PolyIC_24h.1	3292.65519721155	3	1	0	FALSE	0	Experiment 3
Q9NV56_S194;Q9NV56_S195	PolyIC_24h	PolyIC_24h.2	6565.55659841111	3	1	0	FALSE	0	Experiment 3
Q9NV56_S194;Q9NV56_S195	PolyIC_24h	PolyIC_24h.3	5909.87089973885	3	1	0	FALSE	0	Experiment 3
Q9NV56_S194;Q9NV56_S195	VIC_10h	VIC_10h.1	5117.51637403019	3	1	0	FALSE	0	Experiment 3
Q9NV56_S194;Q9NV56_S195	VIC_10h	VIC_10h.2	4050.6297117057	3	1	0	FALSE	0	Experiment 3
Q9NV56_S194;Q9NV56_S195	VIC_10h	VIC_10h.3	4838.70510179523	3	1	0	FALSE	0	Experiment 3
Q9NV56_S194;Q9NV56_S195	VIC_24h	VIC_24h.1	5179.80438065273	3	1	0	FALSE	0	Experiment 3
Q9NV56_S194;Q9NV56_S195	VIC_24h	VIC_24h.2	5372.10059736771	3	1	0	FALSE	0	Experiment 3
Q9NV56_S194;Q9NV56_S195	VIC_24h	VIC_24h.3	8057.48679184297	3	1	0	FALSE	0	Experiment 3
Q9NV56_S194;Q9NV56_S197	AlphaOrf6KO_10h	AlphaOrf6KO_10h.1	2157.7467738146	3	1	0	FALSE	0	Experiment 3
Q9NV56_S194;Q9NV56_S197	AlphaOrf6KO_10h	AlphaOrf6KO_10h.2	27917.842778409	3	1	0	FALSE	0	Experiment 3
Q9NV56_S194;Q9NV56_S197	AlphaOrf6KO_10h	AlphaOrf6KO_10h.3	44342.7584243428	3	1	0	FALSE	0	Experiment 3
Q9NV56_S194;Q9NV56_S197	AlphaOrf6KO_24h	AlphaOrf6KO_24h.1	3400.28000502917	3	1	0	FALSE	0	Experiment 3
Q9NV56_S194;Q9NV56_S197	AlphaOrf6KO_24h	AlphaOrf6KO_24h.2	14587.6568333371	3	1	0	FALSE	0	Experiment 3
Q9NV56_S194;Q9NV56_S197	AlphaOrf6KO_24h	AlphaOrf6KO_24h.3	1159.39641156218	3	1	0	FALSE	0	Experiment 3
Q9NV56_S194;Q9NV56_S197	AlphaWT_10h	AlphaWT_10h.1	4107.56028965427	3	1	0	FALSE	0	Experiment 3
Q9NV56_S194;Q9NV56_S197	AlphaWT_10h	AlphaWT_10h.2	4380.92266259448	3	1	0	FALSE	0	Experiment 3
Q9NV56_S194;Q9NV56_S197	AlphaWT_10h	AlphaWT_10h.3	3521.70566853586	3	1	0	FALSE	0	Experiment 3
Q9NV56_S194;Q9NV56_S197	AlphaWT_24h	AlphaWT_24h.1	7611.83369159238	3	1	0	FALSE	0	Experiment 3
Q9NV56_S194;Q9NV56_S197	AlphaWT_24h	AlphaWT_24h.2	6640.39617730454	3	1	0	FALSE	0	Experiment 3
Q9NV56_S194;Q9NV56_S197	AlphaWT_24h	AlphaWT_24h.3	6311.69139146026	3	1	0	FALSE	0	Experiment 3
Q9NV56_S194;Q9NV56_S197	IC19_10h	IC19_10h.1	4842.07044615229	3	1	0	FALSE	0	Experiment 3
Q9NV56_S194;Q9NV56_S197	IC19_10h	IC19_10h.2	3629.52169818321	3	1	0	FALSE	0	Experiment 3
Q9NV56_S194;Q9NV56_S197	IC19_24h	IC19_24h.1	5417.92215316598	3	1	0	FALSE	0	Experiment 3
Q9NV56_S194;Q9NV56_S197	IC19_24h	IC19_24h.2	1186.19390876093	3	1	0	FALSE	0	Experiment 3
Q9NV56_S194;Q9NV56_S197	IC19_24h	IC19_24h.3	1650.3605841739	3	1	0	FALSE	0	Experiment 3
Q9NV56_S194;Q9NV56_S197	Mock_10h	Mock_10h.1	207.447286973769	3	1	0	FALSE	0	Experiment 3
Q9NV56_S194;Q9NV56_S197	Mock_10h	Mock_10h.2	1696.07958525113	3	1	0	FALSE	0	Experiment 3
Q9NV56_S194;Q9NV56_S197	Mock_10h	Mock_10h.3	4358.58169969886	3	1	0	FALSE	0	Experiment 3
Q9NV56_S194;Q9NV56_S197	Mock_24h	Mock_24h.1	2752.36359288187	3	1	0	FALSE	0	Experiment 3
Q9NV56_S194;Q9NV56_S197	Mock_24h	Mock_24h.2	6094.38164827773	3	1	0	FALSE	0	Experiment 3
Q9NV56_S194;Q9NV56_S197	Mock_24h	Mock_24h.3	6480.1054539136	3	1	0	FALSE	0	Experiment 3
Q9NV56_S194;Q9NV56_S197	PolyIC_10h	PolyIC_10h.1	289.911399919107	3	1	0	FALSE	0	Experiment 3
Q9NV56_S194;Q9NV56_S197	PolyIC_10h	PolyIC_10h.2	3080.00108844339	3	1	0	FALSE	0	Experiment 3
Q9NV56_S194;Q9NV56_S197	PolyIC_10h	PolyIC_10h.3	3872.45211918689	3	1	0	FALSE	0	Experiment 3
Q9NV56_S194;Q9NV56_S197	PolyIC_24h	PolyIC_24h.1	1516.95593877525	3	1	0	FALSE	0	Experiment 3
Q9NV56_S194;Q9NV56_S197	PolyIC_24h	PolyIC_24h.2	1834.3187204702	3	1	0	FALSE	0	Experiment 3
Q9NV56_S194;Q9NV56_S197	PolyIC_24h	PolyIC_24h.3	4688.22757502495	3	1	0	FALSE	0	Experiment 3
Q9NV56_S194;Q9NV56_S197	VIC_10h	VIC_10h.1	5419.26206667466	3	1	0	FALSE	0	Experiment 3
Q9NV56_S194;Q9NV56_S197	VIC_10h	VIC_10h.2	864.589525383804	3	1	0	FALSE	0	Experiment 3
Q9NV56_S194;Q9NV56_S197	VIC_10h	VIC_10h.3	4297.26586382733	3	1	0	FALSE	0	Experiment 3
Q9NV56_S194;Q9NV56_S197	VIC_24h	VIC_24h.1	4079.07050339929	3	1	0	FALSE	0	Experiment 3
Q9NV56_S194;Q9NV56_S197	VIC_24h	VIC_24h.2	2014.33170211252	3	1	0	FALSE	0	Experiment 3
Q9NV56_S194;Q9NV56_S197	VIC_24h	VIC_24h.3	6959.24524633238	3	1	0	FALSE	0	Experiment 3
Q9NV56_S195	AlphaOrf6KO_10h	AlphaOrf6KO_10h.1	475498.983937793	3	1	0	FALSE	0	Experiment 3
Q9NV56_S195	AlphaOrf6KO_10h	AlphaOrf6KO_10h.2	437813.213246795	3	1	0	FALSE	0	Experiment 3
Q9NV56_S195	AlphaOrf6KO_10h	AlphaOrf6KO_10h.3	521844.211454411	3	1	0	FALSE	0	Experiment 3
Q9NV56_S195	AlphaOrf6KO_24h	AlphaOrf6KO_24h.1	397841.638943078	3	1	0	FALSE	0	Experiment 3
Q9NV56_S195	AlphaOrf6KO_24h	AlphaOrf6KO_24h.2	397219.96576589	3	1	0	FALSE	0	Experiment 3
Q9NV56_S195	AlphaOrf6KO_24h	AlphaOrf6KO_24h.3	405919.174870207	3	1	0	FALSE	0	Experiment 3
Q9NV56_S195	AlphaWT_10h	AlphaWT_10h.1	453313.179435025	3	1	0	FALSE	0	Experiment 3
Q9NV56_S195	AlphaWT_10h	AlphaWT_10h.2	402782.984851209	3	1	0	FALSE	0	Experiment 3
Q9NV56_S195	AlphaWT_10h	AlphaWT_10h.3	407733.834291658	3	1	0	FALSE	0	Experiment 3
Q9NV56_S195	AlphaWT_24h	AlphaWT_24h.1	448860.615271491	3	1	0	FALSE	0	Experiment 3
Q9NV56_S195	AlphaWT_24h	AlphaWT_24h.2	504544.863389148	3	1	0	FALSE	0	Experiment 3
Q9NV56_S195	AlphaWT_24h	AlphaWT_24h.3	525746.684703058	3	1	0	FALSE	0	Experiment 3
Q9NV56_S195	IC19_10h	IC19_10h.1	444956.683760018	3	1	0	FALSE	0	Experiment 3
Q9NV56_S195	IC19_10h	IC19_10h.2	402560.732197919	3	1	0	FALSE	0	Experiment 3
Q9NV56_S195	IC19_10h	IC19_10h.3	407065.541601061	3	1	0	FALSE	0	Experiment 3
Q9NV56_S195	IC19_24h	IC19_24h.1	399926.593233064	3	1	0	FALSE	0	Experiment 3
Q9NV56_S195	IC19_24h	IC19_24h.2	380603.956340811	3	1	0	FALSE	0	Experiment 3
Q9NV56_S195	IC19_24h	IC19_24h.3	388883.987651602	3	1	0	FALSE	0	Experiment 3
Q9NV56_S195	Mock_10h	Mock_10h.1	800908.962754066	3	1	0	FALSE	0	Experiment 3
Q9NV56_S195	Mock_10h	Mock_10h.2	471836.723130675	3	1	0	FALSE	0	Experiment 3
Q9NV56_S195	Mock_10h	Mock_10h.3	480006.331376406	3	1	0	FALSE	0	Experiment 3
Q9NV56_S195	Mock_24h	Mock_24h.1	404915.425087271	3	1	0	FALSE	0	Experiment 3
Q9NV56_S195	Mock_24h	Mock_24h.2	399748.799907218	3	1	0	FALSE	0	Experiment 3
Q9NV56_S195	Mock_24h	Mock_24h.3	407021.820326259	3	1	0	FALSE	0	Experiment 3
Q9NV56_S195	PolyIC_10h	PolyIC_10h.1	465968.309275746	3	1	0	FALSE	0	Experiment 3
Q9NV56_S195	PolyIC_10h	PolyIC_10h.2	472793.364840162	3	1	0	FALSE	0	Experiment 3
Q9NV56_S195	PolyIC_10h	PolyIC_10h.3	475423.404017554	3	1	0	FALSE	0	Experiment 3
Q9NV56_S195	PolyIC_24h	PolyIC_24h.1	447536.929073389	3	1	0	FALSE	0	Experiment 3
Q9NV56_S195	PolyIC_24h	PolyIC_24h.2	510857.046942942	3	1	0	FALSE	0	Experiment 3
Q9NV56_S195	PolyIC_24h	PolyIC_24h.3	511677.997055061	3	1	0	FALSE	0	Experiment 3
Q9NV56_S195	VIC_10h	VIC_10h.1	479673.061635	3	1	0	FALSE	0	Experiment 3
Q9NV56_S195	VIC_10h	VIC_10h.2	445299.927528107	3	1	0	FALSE	0	Experiment 3
Q9NV56_S195	VIC_10h	VIC_10h.3	466343.954286149	3	1	0	FALSE	0	Experiment 3
Q9NV56_S195	VIC_24h	VIC_24h.1	404298.441308429	3	1	0	FALSE	0	Experiment 3
Q9NV56_S195	VIC_24h	VIC_24h.2	382337.623324761	3	1	0	FALSE	0	Experiment 3
Q9NV56_S195	VIC_24h	VIC_24h.3	437914.237872261	3	1	0	FALSE	0	Experiment 3
Q9NV56_S195;Q9NV56_S197	AlphaOrf6KO_10h	AlphaOrf6KO_10h.1	1097.19708923214	3	1	0	FALSE	0	Experiment 3
Q9NV56_S195;Q9NV56_S197	AlphaOrf6KO_10h	AlphaOrf6KO_10h.2	6280.19959450228	3	1	0	FALSE	0	Experiment 3
Q9NV56_S195;Q9NV56_S197	AlphaOrf6KO_10h	AlphaOrf6KO_10h.3	7203.30710237675	3	1	0	FALSE	0	Experiment 3
Q9NV56_S195;Q9NV56_S197	AlphaOrf6KO_24h	AlphaOrf6KO_24h.1	2071.75311233733	3	1	0	FALSE	0	Experiment 3
Q9NV56_S195;Q9NV56_S197	AlphaOrf6KO_24h	AlphaOrf6KO_24h.2	14197.1205006225	3	1	0	FALSE	0	Experiment 3
Q9NV56_S195;Q9NV56_S197	AlphaOrf6KO_24h	AlphaOrf6KO_24h.3	8719.56022327242	3	1	0	FALSE	0	Experiment 3
Q9NV56_S195;Q9NV56_S197	AlphaWT_10h	AlphaWT_10h.1	983.805540930939	3	1	0	FALSE	0	Experiment 3
Q9NV56_S195;Q9NV56_S197	AlphaWT_10h	AlphaWT_10h.2	2365.15560449004	3	1	0	FALSE	0	Experiment 3
Q9NV56_S195;Q9NV56_S197	AlphaWT_10h	AlphaWT_10h.3	1716.84579229316	3	1	0	FALSE	0	Experiment 3
Q9NV56_S195;Q9NV56_S197	AlphaWT_24h	AlphaWT_24h.1	3970.2889069017	3	1	0	FALSE	0	Experiment 3
Q9NV56_S195;Q9NV56_S197	AlphaWT_24h	AlphaWT_24h.2	1330.72102536156	3	1	0	FALSE	0	Experiment 3
Q9NV56_S195;Q9NV56_S197	AlphaWT_24h	AlphaWT_24h.3	5090.72617306337	3	1	0	FALSE	0	Experiment 3
Q9NV56_S195;Q9NV56_S197	IC19_10h	IC19_10h.1	1971.85762801241	3	1	0	FALSE	0	Experiment 3
Q9NV56_S195;Q9NV56_S197	IC19_10h	IC19_10h.2	2253.02557769971	3	1	0	FALSE	0	Experiment 3
Q9NV56_S195;Q9NV56_S197	IC19_10h	IC19_10h.3	13467.3368157603	3	1	0	FALSE	0	Experiment 3
Q9NV56_S195;Q9NV56_S197	IC19_24h	IC19_24h.1	1125.08430890281	3	1	0	FALSE	0	Experiment 3
Q9NV56_S195;Q9NV56_S197	IC19_24h	IC19_24h.2	427.87940975647	3	1	0	FALSE	0	Experiment 3
Q9NV56_S195;Q9NV56_S197	IC19_24h	IC19_24h.3	4469.1730577276	3	1	0	FALSE	0	Experiment 3
Q9NV56_S195;Q9NV56_S197	Mock_10h	Mock_10h.1	6065.05851815913	3	1	0	FALSE	0	Experiment 3
Q9NV56_S195;Q9NV56_S197	Mock_10h	Mock_10h.2	3146.66373967377	3	1	0	FALSE	0	Experiment 3
Q9NV56_S195;Q9NV56_S197	Mock_10h	Mock_10h.3	4468.43911580495	3	1	0	FALSE	0	Experiment 3
Q9NV56_S195;Q9NV56_S197	Mock_24h	Mock_24h.1	13903.9325462953	3	1	0	FALSE	0	Experiment 3
Q9NV56_S195;Q9NV56_S197	Mock_24h	Mock_24h.2	2879.3201691699	3	1	0	FALSE	0	Experiment 3
Q9NV56_S195;Q9NV56_S197	Mock_24h	Mock_24h.3	5316.45836108842	3	1	0	FALSE	0	Experiment 3
Q9NV56_S195;Q9NV56_S197	PolyIC_10h	PolyIC_10h.1	5696.43947132601	3	1	0	FALSE	0	Experiment 3
Q9NV56_S195;Q9NV56_S197	PolyIC_10h	PolyIC_10h.2	5226.55052614738	3	1	0	FALSE	0	Experiment 3
Q9NV56_S195;Q9NV56_S197	PolyIC_10h	PolyIC_10h.3	8773.72578125792	3	1	0	FALSE	0	Experiment 3
Q9NV56_S195;Q9NV56_S197	PolyIC_24h	PolyIC_24h.1	2735.31227968196	3	1	0	FALSE	0	Experiment 3
Q9NV56_S195;Q9NV56_S197	PolyIC_24h	PolyIC_24h.2	2997.40860878761	3	1	0	FALSE	0	Experiment 3
Q9NV56_S195;Q9NV56_S197	PolyIC_24h	PolyIC_24h.3	2675.50210215016	3	1	0	FALSE	0	Experiment 3
Q9NV56_S195;Q9NV56_S197	VIC_10h	VIC_10h.1	7086.13146501124	3	1	0	FALSE	0	Experiment 3
Q9NV56_S195;Q9NV56_S197	VIC_10h	VIC_10h.2	1147.80631784798	3	1	0	FALSE	0	Experiment 3
Q9NV56_S195;Q9NV56_S197	VIC_10h	VIC_10h.3	2921.94316797988	3	1	0	FALSE	0	Experiment 3
Q9NV56_S195;Q9NV56_S197	VIC_24h	VIC_24h.1	1809.86872478624	3	1	0	FALSE	0	Experiment 3
Q9NV56_S195;Q9NV56_S197	VIC_24h	VIC_24h.2	2618.52681500359	3	1	0	FALSE	0	Experiment 3
Q9NV56_S195;Q9NV56_S197	VIC_24h	VIC_24h.3	7153.6886528346	3	1	0	FALSE	0	Experiment 3
Q9NV56_S197	AlphaOrf6KO_10h	AlphaOrf6KO_10h.1	342538.926783941	3	1	0	FALSE	0	Experiment 3
Q9NV56_S197	AlphaOrf6KO_10h	AlphaOrf6KO_10h.2	314817.085636779	3	1	0	FALSE	0	Experiment 3
Q9NV56_S197	AlphaOrf6KO_10h	AlphaOrf6KO_10h.3	368176.876361609	3	1	0	FALSE	0	Experiment 3
Q9NV56_S197	AlphaOrf6KO_24h	AlphaOrf6KO_24h.1	281890.893966579	3	1	0	FALSE	0	Experiment 3
Q9NV56_S197	AlphaOrf6KO_24h	AlphaOrf6KO_24h.2	273329.127223451	3	1	0	FALSE	0	Experiment 3
Q9NV56_S197	AlphaOrf6KO_24h	AlphaOrf6KO_24h.3	283385.38846548	3	1	0	FALSE	0	Experiment 3
Q9NV56_S197	AlphaWT_10h	AlphaWT_10h.1	327587.024472202	3	1	0	FALSE	0	Experiment 3
Q9NV56_S197	AlphaWT_10h	AlphaWT_10h.2	291959.381588688	3	1	0	FALSE	0	Experiment 3
Q9NV56_S197	AlphaWT_10h	AlphaWT_10h.3	285843.623785761	3	1	0	FALSE	0	Experiment 3
Q9NV56_S197	AlphaWT_24h	AlphaWT_24h.1	313938.260525971	3	1	0	FALSE	0	Experiment 3
Q9NV56_S197	AlphaWT_24h	AlphaWT_24h.2	357635.259400202	3	1	0	FALSE	0	Experiment 3
Q9NV56_S197	AlphaWT_24h	AlphaWT_24h.3	370479.61261293	3	1	0	FALSE	0	Experiment 3
Q9NV56_S197	IC19_10h	IC19_10h.1	322836.857292178	3	1	0	FALSE	0	Experiment 3
Q9NV56_S197	IC19_10h	IC19_10h.2	284963.181540004	3	1	0	FALSE	0	Experiment 3
Q9NV56_S197	IC19_10h	IC19_10h.3	292594.85030556	3	1	0	FALSE	0	Experiment 3
Q9NV56_S197	IC19_24h	IC19_24h.1	279500.650443281	3	1	0	FALSE	0	Experiment 3
Q9NV56_S197	IC19_24h	IC19_24h.2	265033.58699644	3	1	0	FALSE	0	Experiment 3
Q9NV56_S197	IC19_24h	IC19_24h.3	266154.353344967	3	1	0	FALSE	0	Experiment 3
Q9NV56_S197	Mock_10h	Mock_10h.1	582245.103453325	3	1	0	FALSE	0	Experiment 3
Q9NV56_S197	Mock_10h	Mock_10h.2	337004.575308039	3	1	0	FALSE	0	Experiment 3
Q9NV56_S197	Mock_10h	Mock_10h.3	341204.337715336	3	1	0	FALSE	0	Experiment 3
Q9NV56_S197	Mock_24h	Mock_24h.1	280974.333871752	3	1	0	FALSE	0	Experiment 3
Q9NV56_S197	Mock_24h	Mock_24h.2	285110.724292296	3	1	0	FALSE	0	Experiment 3
Q9NV56_S197	Mock_24h	Mock_24h.3	287050.214335404	3	1	0	FALSE	0	Experiment 3
Q9NV56_S197	PolyIC_10h	PolyIC_10h.1	331826.784175	3	1	0	FALSE	0	Experiment 3
Q9NV56_S197	PolyIC_10h	PolyIC_10h.2	335601.312889274	3	1	0	FALSE	0	Experiment 3
Q9NV56_S197	PolyIC_10h	PolyIC_10h.3	346373.311667668	3	1	0	FALSE	0	Experiment 3
Q9NV56_S197	PolyIC_24h	PolyIC_24h.1	323977.367466161	3	1	0	FALSE	0	Experiment 3
Q9NV56_S197	PolyIC_24h	PolyIC_24h.2	353473.50897894	3	1	0	FALSE	0	Experiment 3
Q9NV56_S197	PolyIC_24h	PolyIC_24h.3	360773.312670154	3	1	0	FALSE	0	Experiment 3
Q9NV56_S197	VIC_10h	VIC_10h.1	336382.094689063	3	1	0	FALSE	0	Experiment 3
Q9NV56_S197	VIC_10h	VIC_10h.2	317214.593625928	3	1	0	FALSE	0	Experiment 3
Q9NV56_S197	VIC_10h	VIC_10h.3	334670.217743714	3	1	0	FALSE	0	Experiment 3
Q9NV56_S197	VIC_24h	VIC_24h.1	283313.027589491	3	1	0	FALSE	0	Experiment 3
Q9NV56_S197	VIC_24h	VIC_24h.2	267339.336043373	3	1	0	FALSE	0	Experiment 3
Q9NV56_S197	VIC_24h	VIC_24h.3	302923.388785025	3	1	0	FALSE	0	Experiment 3
Q9NV56_T188;Q9NV56_S195	AlphaOrf6KO_10h	AlphaOrf6KO_10h.1	3162.68877415007	3	1	0	FALSE	0	Experiment 3
Q9NV56_T188;Q9NV56_S195	AlphaOrf6KO_10h	AlphaOrf6KO_10h.2	92484.4025133378	3	1	0	FALSE	0	Experiment 3
Q9NV56_T188;Q9NV56_S195	AlphaOrf6KO_10h	AlphaOrf6KO_10h.3	47276.4092396419	3	1	0	FALSE	0	Experiment 3
Q9NV56_T188;Q9NV56_S195	AlphaOrf6KO_24h	AlphaOrf6KO_24h.1	10369.7670547583	3	1	0	FALSE	0	Experiment 3
Q9NV56_T188;Q9NV56_S195	AlphaOrf6KO_24h	AlphaOrf6KO_24h.2	92361.0656270663	3	1	0	FALSE	0	Experiment 3
Q9NV56_T188;Q9NV56_S195	AlphaOrf6KO_24h	AlphaOrf6KO_24h.3	9020.24761634724	3	1	0	FALSE	0	Experiment 3
Q9NV56_T188;Q9NV56_S195	AlphaWT_10h	AlphaWT_10h.1	4154.55442534909	3	1	0	FALSE	0	Experiment 3
Q9NV56_T188;Q9NV56_S195	AlphaWT_10h	AlphaWT_10h.2	6193.01157238806	3	1	0	FALSE	0	Experiment 3
Q9NV56_T188;Q9NV56_S195	AlphaWT_10h	AlphaWT_10h.3	5790.90402834274	3	1	0	FALSE	0	Experiment 3
Q9NV56_T188;Q9NV56_S195	AlphaWT_24h	AlphaWT_24h.1	6532.29231299995	3	1	0	FALSE	0	Experiment 3
Q9NV56_T188;Q9NV56_S195	AlphaWT_24h	AlphaWT_24h.2	6557.25533283636	3	1	0	FALSE	0	Experiment 3
Q9NV56_T188;Q9NV56_S195	AlphaWT_24h	AlphaWT_24h.3	10068.6842801323	3	1	0	FALSE	0	Experiment 3
Q9NV56_T188;Q9NV56_S195	IC19_10h	IC19_10h.1	4114.34943292636	3	1	0	FALSE	0	Experiment 3
Q9NV56_T188;Q9NV56_S195	IC19_10h	IC19_10h.2	4170.25937243732	3	1	0	FALSE	0	Experiment 3
Q9NV56_T188;Q9NV56_S195	IC19_10h	IC19_10h.3	4674.05261638177	3	1	0	FALSE	0	Experiment 3
Q9NV56_T188;Q9NV56_S195	IC19_24h	IC19_24h.1	5801.87648731048	3	1	0	FALSE	0	Experiment 3
Q9NV56_T188;Q9NV56_S195	IC19_24h	IC19_24h.2	269843.41423976	3	1	0	FALSE	0	Experiment 3
Q9NV56_T188;Q9NV56_S195	IC19_24h	IC19_24h.3	37637.1448533961	3	1	0	FALSE	0	Experiment 3
Q9NV56_T188;Q9NV56_S195	Mock_10h	Mock_10h.1	107369.406566391	3	1	0	FALSE	0	Experiment 3
Q9NV56_T188;Q9NV56_S195	Mock_10h	Mock_10h.2	49861.4262012661	3	1	0	FALSE	0	Experiment 3
Q9NV56_T188;Q9NV56_S195	Mock_10h	Mock_10h.3	9479.64461985928	3	1	0	FALSE	0	Experiment 3
Q9NV56_T188;Q9NV56_S195	Mock_24h	Mock_24h.1	8563.41213879343	3	1	0	FALSE	0	Experiment 3
Q9NV56_T188;Q9NV56_S195	Mock_24h	Mock_24h.2	10393.9154915118	3	1	0	FALSE	0	Experiment 3
Q9NV56_T188;Q9NV56_S195	Mock_24h	Mock_24h.3	12977.6908261506	3	1	0	FALSE	0	Experiment 3
Q9NV56_T188;Q9NV56_S195	PolyIC_10h	PolyIC_10h.1	266792.252135474	3	1	0	FALSE	0	Experiment 3
Q9NV56_T188;Q9NV56_S195	PolyIC_10h	PolyIC_10h.2	238796.004963893	3	1	0	FALSE	0	Experiment 3
Q9NV56_T188;Q9NV56_S195	PolyIC_10h	PolyIC_10h.3	16136.9026419528	3	1	0	FALSE	0	Experiment 3
Q9NV56_T188;Q9NV56_S195	PolyIC_24h	PolyIC_24h.1	10709.6272534684	3	1	0	FALSE	0	Experiment 3
Q9NV56_T188;Q9NV56_S195	PolyIC_24h	PolyIC_24h.2	13769.7435578311	3	1	0	FALSE	0	Experiment 3
Q9NV56_T188;Q9NV56_S195	PolyIC_24h	PolyIC_24h.3	9393.82537191011	3	1	0	FALSE	0	Experiment 3
Q9NV56_T188;Q9NV56_S195	VIC_10h	VIC_10h.1	9885.29381294581	3	1	0	FALSE	0	Experiment 3
Q9NV56_T188;Q9NV56_S195	VIC_10h	VIC_10h.2	5313.15368405943	3	1	0	FALSE	0	Experiment 3
Q9NV56_T188;Q9NV56_S195	VIC_10h	VIC_10h.3	5511.3071102979	3	1	0	FALSE	0	Experiment 3
Q9NV56_T188;Q9NV56_S195	VIC_24h	VIC_24h.1	7588.15184525743	3	1	0	FALSE	0	Experiment 3
Q9NV56_T188;Q9NV56_S195	VIC_24h	VIC_24h.2	11272.9121909705	3	1	0	FALSE	0	Experiment 3
Q9NV56_T188;Q9NV56_S195	VIC_24h	VIC_24h.3	15566.0733073034	3	1	0	FALSE	0	Experiment 3
Q9NV56_T188;Q9NV56_S197	AlphaOrf6KO_10h	AlphaOrf6KO_10h.1	4018.90029524173	3	1	0	FALSE	0	Experiment 3
Q9NV56_T188;Q9NV56_S197	AlphaOrf6KO_10h	AlphaOrf6KO_10h.2	31439.8680995094	3	1	0	FALSE	0	Experiment 3
Q9NV56_T188;Q9NV56_S197	AlphaOrf6KO_10h	AlphaOrf6KO_10h.3	34494.2221769014	3	1	0	FALSE	0	Experiment 3
Q9NV56_T188;Q9NV56_S197	AlphaOrf6KO_24h	AlphaOrf6KO_24h.1	5785.86255550729	3	1	0	FALSE	0	Experiment 3
Q9NV56_T188;Q9NV56_S197	AlphaOrf6KO_24h	AlphaOrf6KO_24h.2	22523.8784100043	3	1	0	FALSE	0	Experiment 3
Q9NV56_T188;Q9NV56_S197	AlphaOrf6KO_24h	AlphaOrf6KO_24h.3	5427.12903720164	3	1	0	FALSE	0	Experiment 3
Q9NV56_T188;Q9NV56_S197	AlphaWT_10h	AlphaWT_10h.1	3917.42285732267	3	1	0	FALSE	0	Experiment 3
Q9NV56_T188;Q9NV56_S197	AlphaWT_10h	AlphaWT_10h.2	3740.04949739067	3	1	0	FALSE	0	Experiment 3
Q9NV56_T188;Q9NV56_S197	AlphaWT_10h	AlphaWT_10h.3	5173.36028279575	3	1	0	FALSE	0	Experiment 3
Q9NV56_T188;Q9NV56_S197	AlphaWT_24h	AlphaWT_24h.1	3794.97365329946	3	1	0	FALSE	0	Experiment 3
Q9NV56_T188;Q9NV56_S197	AlphaWT_24h	AlphaWT_24h.2	4976.11513597254	3	1	0	FALSE	0	Experiment 3
Q9NV56_T188;Q9NV56_S197	AlphaWT_24h	AlphaWT_24h.3	7254.56702247425	3	1	0	FALSE	0	Experiment 3
Q9NV56_T188;Q9NV56_S197	IC19_10h	IC19_10h.1	3120.41753588064	3	1	0	FALSE	0	Experiment 3
Q9NV56_T188;Q9NV56_S197	IC19_10h	IC19_10h.2	3141.3752584415	3	1	0	FALSE	0	Experiment 3
Q9NV56_T188;Q9NV56_S197	IC19_10h	IC19_10h.3	1454.46266184743	3	1	0	FALSE	0	Experiment 3
Q9NV56_T188;Q9NV56_S197	IC19_24h	IC19_24h.1	4125.09196521711	3	1	0	FALSE	0	Experiment 3
Q9NV56_T188;Q9NV56_S197	IC19_24h	IC19_24h.2	32502.1665413055	3	1	0	FALSE	0	Experiment 3
Q9NV56_T188;Q9NV56_S197	IC19_24h	IC19_24h.3	9530.09025447014	3	1	0	FALSE	0	Experiment 3
Q9NV56_T188;Q9NV56_S197	Mock_10h	Mock_10h.1	63678.014475245	3	1	0	FALSE	0	Experiment 3
Q9NV56_T188;Q9NV56_S197	Mock_10h	Mock_10h.2	5683.68137451668	3	1	0	FALSE	0	Experiment 3
Q9NV56_T188;Q9NV56_S197	Mock_10h	Mock_10h.3	5400.53341933791	3	1	0	FALSE	0	Experiment 3
Q9NV56_T188;Q9NV56_S197	Mock_24h	Mock_24h.1	5033.13118207537	3	1	0	FALSE	0	Experiment 3
Q9NV56_T188;Q9NV56_S197	Mock_24h	Mock_24h.2	6057.79999766566	3	1	0	FALSE	0	Experiment 3
Q9NV56_T188;Q9NV56_S197	Mock_24h	Mock_24h.3	5953.29988411087	3	1	0	FALSE	0	Experiment 3
Q9NV56_T188;Q9NV56_S197	PolyIC_10h	PolyIC_10h.1	11016.5158453253	3	1	0	FALSE	0	Experiment 3
Q9NV56_T188;Q9NV56_S197	PolyIC_10h	PolyIC_10h.2	48802.2820692579	3	1	0	FALSE	0	Experiment 3
Q9NV56_T188;Q9NV56_S197	PolyIC_10h	PolyIC_10h.3	22526.2910788091	3	1	0	FALSE	0	Experiment 3
Q9NV56_T188;Q9NV56_S197	PolyIC_24h	PolyIC_24h.1	3158.98721949282	3	1	0	FALSE	0	Experiment 3
Q9NV56_T188;Q9NV56_S197	PolyIC_24h	PolyIC_24h.2	7348.78551106957	3	1	0	FALSE	0	Experiment 3
Q9NV56_T188;Q9NV56_S197	PolyIC_24h	PolyIC_24h.3	4496.2870546335	3	1	0	FALSE	0	Experiment 3
Q9NV56_T188;Q9NV56_S197	VIC_10h	VIC_10h.1	5179.84147613115	3	1	0	FALSE	0	Experiment 3
Q9NV56_T188;Q9NV56_S197	VIC_10h	VIC_10h.2	3310.74662316301	3	1	0	FALSE	0	Experiment 3
Q9NV56_T188;Q9NV56_S197	VIC_10h	VIC_10h.3	4156.20899062442	3	1	0	FALSE	0	Experiment 3
Q9NV56_T188;Q9NV56_S197	VIC_24h	VIC_24h.1	4357.19109599	3	1	0	FALSE	0	Experiment 3
Q9NV56_T188;Q9NV56_S197	VIC_24h	VIC_24h.2	4281.81850009751	3	1	0	FALSE	0	Experiment 3
Q9NV56_T188;Q9NV56_S197	VIC_24h	VIC_24h.3	7772.06366111825	3	1	0	FALSE	0	Experiment 3
Q9NV58_S631	AlphaOrf6KO_10h	AlphaOrf6KO_10h.1	12146.2204608117	3	1	0	FALSE	0	Experiment 3
Q9NV58_S631	AlphaOrf6KO_10h	AlphaOrf6KO_10h.2	13807.3297485426	3	1	0	FALSE	0	Experiment 3
Q9NV58_S631	AlphaOrf6KO_10h	AlphaOrf6KO_10h.3	12968.6698650638	3	1	0	FALSE	0	Experiment 3
Q9NV58_S631	AlphaOrf6KO_24h	AlphaOrf6KO_24h.1	18709.47277942	3	1	0	FALSE	0	Experiment 3
Q9NV58_S631	AlphaOrf6KO_24h	AlphaOrf6KO_24h.2	18672.579548539	3	1	0	FALSE	0	Experiment 3
Q9NV58_S631	AlphaOrf6KO_24h	AlphaOrf6KO_24h.3	16547.2717862607	3	1	0	FALSE	0	Experiment 3
Q9NV58_S631	AlphaWT_10h	AlphaWT_10h.1	11359.3641953333	3	1	0	FALSE	0	Experiment 3
Q9NV58_S631	AlphaWT_10h	AlphaWT_10h.2	10042.6267433837	3	1	0	FALSE	0	Experiment 3
Q9NV58_S631	AlphaWT_10h	AlphaWT_10h.3	13034.8356850446	3	1	0	FALSE	0	Experiment 3
Q9NV58_S631	AlphaWT_24h	AlphaWT_24h.1	14717.1510968205	3	1	0	FALSE	0	Experiment 3
Q9NV58_S631	AlphaWT_24h	AlphaWT_24h.2	16746.4431725514	3	1	0	FALSE	0	Experiment 3
Q9NV58_S631	AlphaWT_24h	AlphaWT_24h.3	18092.0555170445	3	1	0	FALSE	0	Experiment 3
Q9NV58_S631	IC19_10h	IC19_10h.1	13434.4372662223	3	1	0	FALSE	0	Experiment 3
Q9NV58_S631	IC19_10h	IC19_10h.2	14027.0217880149	3	1	0	FALSE	0	Experiment 3
Q9NV58_S631	IC19_10h	IC19_10h.3	15910.4993026164	3	1	0	FALSE	0	Experiment 3
Q9NV58_S631	IC19_24h	IC19_24h.1	18797.1538033265	3	1	0	FALSE	0	Experiment 3
Q9NV58_S631	IC19_24h	IC19_24h.2	17857.2604944227	3	1	0	FALSE	0	Experiment 3
Q9NV58_S631	IC19_24h	IC19_24h.3	18251.5706266213	3	1	0	FALSE	0	Experiment 3
Q9NV58_S631	Mock_10h	Mock_10h.1	32917.506314244	3	1	0	FALSE	0	Experiment 3
Q9NV58_S631	Mock_10h	Mock_10h.2	13197.7622108937	3	1	0	FALSE	0	Experiment 3
Q9NV58_S631	Mock_10h	Mock_10h.3	14436.8411196027	3	1	0	FALSE	0	Experiment 3
Q9NV58_S631	Mock_24h	Mock_24h.1	17504.5552166507	3	1	0	FALSE	0	Experiment 3
Q9NV58_S631	Mock_24h	Mock_24h.2	16944.9144176384	3	1	0	FALSE	0	Experiment 3
Q9NV58_S631	Mock_24h	Mock_24h.3	17223.3976482089	3	1	0	FALSE	0	Experiment 3
Q9NV58_S631	PolyIC_10h	PolyIC_10h.1	13786.3846153659	3	1	0	FALSE	0	Experiment 3
Q9NV58_S631	PolyIC_10h	PolyIC_10h.2	13221.991893252	3	1	0	FALSE	0	Experiment 3
Q9NV58_S631	PolyIC_10h	PolyIC_10h.3	14371.2318653696	3	1	0	FALSE	0	Experiment 3
Q9NV58_S631	PolyIC_24h	PolyIC_24h.1	17963.4786115574	3	1	0	FALSE	0	Experiment 3
Q9NV58_S631	PolyIC_24h	PolyIC_24h.2	20494.4706137913	3	1	0	FALSE	0	Experiment 3
Q9NV58_S631	PolyIC_24h	PolyIC_24h.3	17600.5543174128	3	1	0	FALSE	0	Experiment 3
Q9NV58_S631	VIC_10h	VIC_10h.1	13645.6879670478	3	1	0	FALSE	0	Experiment 3
Q9NV58_S631	VIC_10h	VIC_10h.2	11068.3935745733	3	1	0	FALSE	0	Experiment 3
Q9NV58_S631	VIC_10h	VIC_10h.3	13245.0751385101	3	1	0	FALSE	0	Experiment 3
Q9NV58_S631	VIC_24h	VIC_24h.1	14951.6916220237	3	1	0	FALSE	0	Experiment 3
Q9NV58_S631	VIC_24h	VIC_24h.2	17039.593209726	3	1	0	FALSE	0	Experiment 3
Q9NV58_S631	VIC_24h	VIC_24h.3	15804.0124500727	3	1	0	FALSE	0	Experiment 3
Q9NV58_S633	AlphaOrf6KO_10h	AlphaOrf6KO_10h.1	12534.2656208815	3	1	0	FALSE	0	Experiment 3
Q9NV58_S633	AlphaOrf6KO_10h	AlphaOrf6KO_10h.2	13189.0740282475	3	1	0	FALSE	0	Experiment 3
Q9NV58_S633	AlphaOrf6KO_10h	AlphaOrf6KO_10h.3	15107.8507701799	3	1	0	FALSE	0	Experiment 3
Q9NV58_S633	AlphaOrf6KO_24h	AlphaOrf6KO_24h.1	19304.179972479	3	1	0	FALSE	0	Experiment 3
Q9NV58_S633	AlphaOrf6KO_24h	AlphaOrf6KO_24h.2	18284.1495881896	3	1	0	FALSE	0	Experiment 3
Q9NV58_S633	AlphaOrf6KO_24h	AlphaOrf6KO_24h.3	17112.8076746145	3	1	0	FALSE	0	Experiment 3
Q9NV58_S633	AlphaWT_10h	AlphaWT_10h.1	12892.668313096	3	1	0	FALSE	0	Experiment 3
Q9NV58_S633	AlphaWT_10h	AlphaWT_10h.2	11740.9090173178	3	1	0	FALSE	0	Experiment 3
Q9NV58_S633	AlphaWT_10h	AlphaWT_10h.3	13768.6900217348	3	1	0	FALSE	0	Experiment 3
Q9NV58_S633	AlphaWT_24h	AlphaWT_24h.1	15442.1696099188	3	1	0	FALSE	0	Experiment 3
Q9NV58_S633	AlphaWT_24h	AlphaWT_24h.2	17206.2769766684	3	1	0	FALSE	0	Experiment 3
Q9NV58_S633	AlphaWT_24h	AlphaWT_24h.3	18315.0915446094	3	1	0	FALSE	0	Experiment 3
Q9NV58_S633	IC19_10h	IC19_10h.1	14204.2557914976	3	1	0	FALSE	0	Experiment 3
Q9NV58_S633	IC19_10h	IC19_10h.2	14775.0082303123	3	1	0	FALSE	0	Experiment 3
Q9NV58_S633	IC19_10h	IC19_10h.3	14909.522882478	3	1	0	FALSE	0	Experiment 3
Q9NV58_S633	IC19_24h	IC19_24h.1	19377.2119576725	3	1	0	FALSE	0	Experiment 3
Q9NV58_S633	IC19_24h	IC19_24h.2	19072.7929180221	3	1	0	FALSE	0	Experiment 3
Q9NV58_S633	IC19_24h	IC19_24h.3	19096.3071301047	3	1	0	FALSE	0	Experiment 3
Q9NV58_S633	Mock_10h	Mock_10h.1	35478.9420804096	3	1	0	FALSE	0	Experiment 3
Q9NV58_S633	Mock_10h	Mock_10h.2	14356.035898773	3	1	0	FALSE	0	Experiment 3
Q9NV58_S633	Mock_10h	Mock_10h.3	14537.70848599	3	1	0	FALSE	0	Experiment 3
Q9NV58_S633	Mock_24h	Mock_24h.1	18699.930650454	3	1	0	FALSE	0	Experiment 3
Q9NV58_S633	Mock_24h	Mock_24h.2	17799.1684902472	3	1	0	FALSE	0	Experiment 3
Q9NV58_S633	Mock_24h	Mock_24h.3	18041.4542890771	3	1	0	FALSE	0	Experiment 3
Q9NV58_S633	PolyIC_10h	PolyIC_10h.1	14061.163961146	3	1	0	FALSE	0	Experiment 3
Q9NV58_S633	PolyIC_10h	PolyIC_10h.2	14045.2777073176	3	1	0	FALSE	0	Experiment 3
Q9NV58_S633	PolyIC_10h	PolyIC_10h.3	14063.7503048627	3	1	0	FALSE	0	Experiment 3
Q9NV58_S633	PolyIC_24h	PolyIC_24h.1	19275.3538675608	3	1	0	FALSE	0	Experiment 3
Q9NV58_S633	PolyIC_24h	PolyIC_24h.2	21554.4484998865	3	1	0	FALSE	0	Experiment 3
Q9NV58_S633	PolyIC_24h	PolyIC_24h.3	19403.7671188486	3	1	0	FALSE	0	Experiment 3
Q9NV58_S633	VIC_10h	VIC_10h.1	14031.4286542882	3	1	0	FALSE	0	Experiment 3
Q9NV58_S633	VIC_10h	VIC_10h.2	11143.2623702345	3	1	0	FALSE	0	Experiment 3
Q9NV58_S633	VIC_10h	VIC_10h.3	14393.4011591205	3	1	0	FALSE	0	Experiment 3
Q9NV58_S633	VIC_24h	VIC_24h.1	15664.6339561315	3	1	0	FALSE	0	Experiment 3
Q9NV58_S633	VIC_24h	VIC_24h.2	17700.7466659807	3	1	0	FALSE	0	Experiment 3
Q9NV58_S633	VIC_24h	VIC_24h.3	16425.3439000968	3	1	0	FALSE	0	Experiment 3
Q9NV58_S634	AlphaOrf6KO_10h	AlphaOrf6KO_10h.1	12589.3541699789	3	1	0	FALSE	0	Experiment 3
Q9NV58_S634	AlphaOrf6KO_10h	AlphaOrf6KO_10h.2	12941.2758704994	3	1	0	FALSE	0	Experiment 3
Q9NV58_S634	AlphaOrf6KO_10h	AlphaOrf6KO_10h.3	15118.8661802954	3	1	0	FALSE	0	Experiment 3
Q9NV58_S634	AlphaOrf6KO_24h	AlphaOrf6KO_24h.1	19004.7983525035	3	1	0	FALSE	0	Experiment 3
Q9NV58_S634	AlphaOrf6KO_24h	AlphaOrf6KO_24h.2	18037.2017257353	3	1	0	FALSE	0	Experiment 3
Q9NV58_S634	AlphaOrf6KO_24h	AlphaOrf6KO_24h.3	16961.8290129369	3	1	0	FALSE	0	Experiment 3
Q9NV58_S634	AlphaWT_10h	AlphaWT_10h.1	13032.6443710963	3	1	0	FALSE	0	Experiment 3
Q9NV58_S634	AlphaWT_10h	AlphaWT_10h.2	11771.9939022405	3	1	0	FALSE	0	Experiment 3
Q9NV58_S634	AlphaWT_10h	AlphaWT_10h.3	13254.296034722	3	1	0	FALSE	0	Experiment 3
Q9NV58_S634	AlphaWT_24h	AlphaWT_24h.1	15442.1679736149	3	1	0	FALSE	0	Experiment 3
Q9NV58_S634	AlphaWT_24h	AlphaWT_24h.2	16412.5719984001	3	1	0	FALSE	0	Experiment 3
Q9NV58_S634	AlphaWT_24h	AlphaWT_24h.3	18303.260726909	3	1	0	FALSE	0	Experiment 3
Q9NV58_S634	IC19_10h	IC19_10h.1	14157.6154324481	3	1	0	FALSE	0	Experiment 3
Q9NV58_S634	IC19_10h	IC19_10h.2	14712.7999032901	3	1	0	FALSE	0	Experiment 3
Q9NV58_S634	IC19_10h	IC19_10h.3	15127.0428353516	3	1	0	FALSE	0	Experiment 3
Q9NV58_S634	IC19_24h	IC19_24h.1	19127.4289681754	3	1	0	FALSE	0	Experiment 3
Q9NV58_S634	IC19_24h	IC19_24h.2	18130.4603335662	3	1	0	FALSE	0	Experiment 3
Q9NV58_S634	IC19_24h	IC19_24h.3	19003.9154635766	3	1	0	FALSE	0	Experiment 3
Q9NV58_S634	Mock_10h	Mock_10h.1	36313.1828210503	3	1	0	FALSE	0	Experiment 3
Q9NV58_S634	Mock_10h	Mock_10h.2	13983.1520981037	3	1	0	FALSE	0	Experiment 3
Q9NV58_S634	Mock_10h	Mock_10h.3	14429.4081159981	3	1	0	FALSE	0	Experiment 3
Q9NV58_S634	Mock_24h	Mock_24h.1	18614.3723455449	3	1	0	FALSE	0	Experiment 3
Q9NV58_S634	Mock_24h	Mock_24h.2	17795.814217337	3	1	0	FALSE	0	Experiment 3
Q9NV58_S634	Mock_24h	Mock_24h.3	18220.1473296826	3	1	0	FALSE	0	Experiment 3
Q9NV58_S634	PolyIC_10h	PolyIC_10h.1	14007.7244283531	3	1	0	FALSE	0	Experiment 3
Q9NV58_S634	PolyIC_10h	PolyIC_10h.2	13915.0195141898	3	1	0	FALSE	0	Experiment 3
Q9NV58_S634	PolyIC_10h	PolyIC_10h.3	13309.815970564	3	1	0	FALSE	0	Experiment 3
Q9NV58_S634	PolyIC_24h	PolyIC_24h.1	19245.8722737277	3	1	0	FALSE	0	Experiment 3
Q9NV58_S634	PolyIC_24h	PolyIC_24h.2	21208.8469442785	3	1	0	FALSE	0	Experiment 3
Q9NV58_S634	PolyIC_24h	PolyIC_24h.3	19421.1268011061	3	1	0	FALSE	0	Experiment 3
Q9NV58_S634	VIC_10h	VIC_10h.1	13905.025494917	3	1	0	FALSE	0	Experiment 3
Q9NV58_S634	VIC_10h	VIC_10h.2	11113.9912338084	3	1	0	FALSE	0	Experiment 3
Q9NV58_S634	VIC_10h	VIC_10h.3	14167.6610702764	3	1	0	FALSE	0	Experiment 3
Q9NV58_S634	VIC_24h	VIC_24h.1	15604.2213339858	3	1	0	FALSE	0	Experiment 3
Q9NV58_S634	VIC_24h	VIC_24h.2	17520.5710284865	3	1	0	FALSE	0	Experiment 3
Q9NV58_S634	VIC_24h	VIC_24h.3	16427.6920922302	3	1	0	FALSE	0	Experiment 3
Q9NV58_S635	AlphaOrf6KO_10h	AlphaOrf6KO_10h.1	2687.59526247483	6	2	0	FALSE	0	Experiment 3
Q9NV58_S635	AlphaOrf6KO_10h	AlphaOrf6KO_10h.2	3523.04555529757	6	2	0	FALSE	0	Experiment 3
Q9NV58_S635	AlphaOrf6KO_10h	AlphaOrf6KO_10h.3	3932.23696484957	6	2	0	FALSE	0	Experiment 3
Q9NV58_S635	AlphaOrf6KO_24h	AlphaOrf6KO_24h.1	6187.96849815779	6	2	0	FALSE	0	Experiment 3
Q9NV58_S635	AlphaOrf6KO_24h	AlphaOrf6KO_24h.2	8395.78165437439	6	2	0	FALSE	0	Experiment 3
Q9NV58_S635	AlphaOrf6KO_24h	AlphaOrf6KO_24h.3	5680.67382985877	6	2	0	FALSE	0	Experiment 3
Q9NV58_S635	AlphaWT_10h	AlphaWT_10h.1	7147.48467457308	6	2	0	FALSE	0	Experiment 3
Q9NV58_S635	AlphaWT_10h	AlphaWT_10h.2	6505.7777152031	6	2	0	FALSE	0	Experiment 3
Q9NV58_S635	AlphaWT_10h	AlphaWT_10h.3	12542.955895749	6	2	0	FALSE	0	Experiment 3
Q9NV58_S635	AlphaWT_24h	AlphaWT_24h.1	2001.0565606231	6	2	0	FALSE	0	Experiment 3
Q9NV58_S635	AlphaWT_24h	AlphaWT_24h.2	4056.53046699814	6	1	0.5	TRUE	0	Experiment 3
Q9NV58_S635	AlphaWT_24h	AlphaWT_24h.3	6655.1168837571	6	2	0	FALSE	0	Experiment 3
Q9NV58_S635	IC19_10h	IC19_10h.1	3155.29165653049	6	2	0	FALSE	0	Experiment 3
Q9NV58_S635	IC19_10h	IC19_10h.2	6375.33140733641	6	2	0	FALSE	0	Experiment 3
Q9NV58_S635	IC19_10h	IC19_10h.3	3398.17062783664	6	2	0	FALSE	0	Experiment 3
Q9NV58_S635	IC19_24h	IC19_24h.1	8557.76582511375	6	2	0	FALSE	0	Experiment 3
Q9NV58_S635	IC19_24h	IC19_24h.2	8920.26763112617	6	2	0	FALSE	0	Experiment 3
Q9NV58_S635	IC19_24h	IC19_24h.3	9615.97964251908	6	2	0	FALSE	0	Experiment 3
Q9NV58_S635	Mock_10h	Mock_10h.1	3345.255261647	6	2	0	FALSE	0	Experiment 3
Q9NV58_S635	Mock_10h	Mock_10h.2	1196.10042663855	6	2	0	FALSE	0	Experiment 3
Q9NV58_S635	Mock_10h	Mock_10h.3	1742.0431650697	6	1	0.5	TRUE	0	Experiment 3
Q9NV58_S635	Mock_24h	Mock_24h.1	8799.466916291	6	2	0	FALSE	0	Experiment 3
Q9NV58_S635	Mock_24h	Mock_24h.2	9528.38410348294	6	2	0	FALSE	0	Experiment 3
Q9NV58_S635	Mock_24h	Mock_24h.3	9112.76925000251	6	2	0	FALSE	0	Experiment 3
Q9NV58_S635	PolyIC_10h	PolyIC_10h.1	1769.9850771543	6	2	0	FALSE	0	Experiment 3
Q9NV58_S635	PolyIC_10h	PolyIC_10h.2	2767.35401015798	6	1	0.5	TRUE	0	Experiment 3
Q9NV58_S635	PolyIC_10h	PolyIC_10h.3	6825.53210420185	6	2	0	FALSE	0	Experiment 3
Q9NV58_S635	PolyIC_24h	PolyIC_24h.1	9160.9287992051	6	2	0	FALSE	0	Experiment 3
Q9NV58_S635	PolyIC_24h	PolyIC_24h.2	8015.17912468056	6	2	0	FALSE	0	Experiment 3
Q9NV58_S635	PolyIC_24h	PolyIC_24h.3	5596.67546835913	6	2	0	FALSE	0	Experiment 3
Q9NV58_S635	VIC_10h	VIC_10h.1	1565.57072986859	6	2	0	FALSE	0	Experiment 3
Q9NV58_S635	VIC_10h	VIC_10h.2	2120.58636362972	6	2	0	FALSE	0	Experiment 3
Q9NV58_S635	VIC_10h	VIC_10h.3	2195.1781071037	6	2	0	FALSE	0	Experiment 3
Q9NV58_S635	VIC_24h	VIC_24h.1	3907.45246979181	6	2	0	FALSE	0	Experiment 3
Q9NV58_S635	VIC_24h	VIC_24h.2	7579.68740158014	6	2	0	FALSE	0	Experiment 3
Q9NV58_S635	VIC_24h	VIC_24h.3	5499.89193268433	6	2	0	FALSE	0	Experiment 3
Q9NV70_S463	AlphaOrf6KO_10h	AlphaOrf6KO_10h.1	6265.481519574	3	1	0	FALSE	0	Experiment 3
Q9NV70_S463	AlphaOrf6KO_10h	AlphaOrf6KO_10h.2	4958.9871787976	3	1	0	FALSE	0	Experiment 3
Q9NV70_S463	AlphaOrf6KO_10h	AlphaOrf6KO_10h.3	4363.19836485592	3	1	0	FALSE	0	Experiment 3
Q9NV70_S463	AlphaOrf6KO_24h	AlphaOrf6KO_24h.1	4944.48632838093	3	1	0	FALSE	0	Experiment 3
Q9NV70_S463	AlphaOrf6KO_24h	AlphaOrf6KO_24h.2	6069.12548276964	3	1	0	FALSE	0	Experiment 3
Q9NV70_S463	AlphaOrf6KO_24h	AlphaOrf6KO_24h.3	5576.06979221737	3	1	0	FALSE	0	Experiment 3
Q9NV70_S463	AlphaWT_10h	AlphaWT_10h.1	5844.503596056	3	1	0	FALSE	0	Experiment 3
Q9NV70_S463	AlphaWT_10h	AlphaWT_10h.2	3876.47369715612	3	1	0	FALSE	0	Experiment 3
Q9NV70_S463	AlphaWT_10h	AlphaWT_10h.3	2899.32568749657	3	1	0	FALSE	0	Experiment 3
Q9NV70_S463	AlphaWT_24h	AlphaWT_24h.1	5150.67447766178	3	1	0	FALSE	0	Experiment 3
Q9NV70_S463	AlphaWT_24h	AlphaWT_24h.2	3511.57978450232	3	1	0	FALSE	0	Experiment 3
Q9NV70_S463	AlphaWT_24h	AlphaWT_24h.3	2836.6628757905	3	1	0	FALSE	0	Experiment 3
Q9NV70_S463	IC19_10h	IC19_10h.1	4198.52410999493	3	1	0	FALSE	0	Experiment 3
Q9NV70_S463	IC19_10h	IC19_10h.2	5021.1041845114	3	1	0	FALSE	0	Experiment 3
Q9NV70_S463	IC19_10h	IC19_10h.3	4793.01364642749	3	1	0	FALSE	0	Experiment 3
Q9NV70_S463	IC19_24h	IC19_24h.1	6296.54024115876	3	1	0	FALSE	0	Experiment 3
Q9NV70_S463	IC19_24h	IC19_24h.2	5315.29429364957	3	1	0	FALSE	0	Experiment 3
Q9NV70_S463	IC19_24h	IC19_24h.3	3760.07430575127	3	1	0	FALSE	0	Experiment 3
Q9NV70_S463	Mock_10h	Mock_10h.1	3009.78203112747	3	1	0	FALSE	0	Experiment 3
Q9NV70_S463	Mock_10h	Mock_10h.2	4691.18644396661	3	1	0	FALSE	0	Experiment 3
Q9NV70_S463	Mock_10h	Mock_10h.3	2822.33524035504	3	1	0	FALSE	0	Experiment 3
Q9NV70_S463	Mock_24h	Mock_24h.1	5746.34735143839	3	1	0	FALSE	0	Experiment 3
Q9NV70_S463	Mock_24h	Mock_24h.2	7197.22500803023	3	1	0	FALSE	0	Experiment 3
Q9NV70_S463	Mock_24h	Mock_24h.3	6910.15476868908	3	1	0	FALSE	0	Experiment 3
Q9NV70_S463	PolyIC_10h	PolyIC_10h.1	4733.32807720251	3	1	0	FALSE	0	Experiment 3
Q9NV70_S463	PolyIC_10h	PolyIC_10h.2	4864.44813133349	3	1	0	FALSE	0	Experiment 3
Q9NV70_S463	PolyIC_10h	PolyIC_10h.3	3841.62431641716	3	1	0	FALSE	0	Experiment 3
Q9NV70_S463	PolyIC_24h	PolyIC_24h.1	5852.44617991073	3	1	0	FALSE	0	Experiment 3
Q9NV70_S463	PolyIC_24h	PolyIC_24h.2	4429.18333075861	3	1	0	FALSE	0	Experiment 3
Q9NV70_S463	PolyIC_24h	PolyIC_24h.3	3670.18492376846	3	1	0	FALSE	0	Experiment 3
Q9NV70_S463	VIC_10h	VIC_10h.1	3934.78446123182	3	1	0	FALSE	0	Experiment 3
Q9NV70_S463	VIC_10h	VIC_10h.2	3080.91013423685	3	1	0	FALSE	0	Experiment 3
Q9NV70_S463	VIC_10h	VIC_10h.3	3548.63633807758	3	1	0	FALSE	0	Experiment 3
Q9NV70_S463	VIC_24h	VIC_24h.1	6400.55712236292	3	1	0	FALSE	0	Experiment 3
Q9NV70_S463	VIC_24h	VIC_24h.2	3594.52078703138	3	1	0	FALSE	0	Experiment 3
Q9NV70_S463	VIC_24h	VIC_24h.3	4670.58619115575	3	1	0	FALSE	0	Experiment 3
Q9NV70_S464	AlphaOrf6KO_10h	AlphaOrf6KO_10h.1	5057.47130111771	3	1	0	FALSE	0	Experiment 3
Q9NV70_S464	AlphaOrf6KO_10h	AlphaOrf6KO_10h.2	4946.97551792108	3	1	0	FALSE	0	Experiment 3
Q9NV70_S464	AlphaOrf6KO_10h	AlphaOrf6KO_10h.3	4080.57529351779	3	1	0	FALSE	0	Experiment 3
Q9NV70_S464	AlphaOrf6KO_24h	AlphaOrf6KO_24h.1	4984.68688065849	3	1	0	FALSE	0	Experiment 3
Q9NV70_S464	AlphaOrf6KO_24h	AlphaOrf6KO_24h.2	5971.20323804184	3	1	0	FALSE	0	Experiment 3
Q9NV70_S464	AlphaOrf6KO_24h	AlphaOrf6KO_24h.3	5510.35177245238	3	1	0	FALSE	0	Experiment 3
Q9NV70_S464	AlphaWT_10h	AlphaWT_10h.1	5850.65269323374	3	1	0	FALSE	0	Experiment 3
Q9NV70_S464	AlphaWT_10h	AlphaWT_10h.2	3467.66246003364	3	1	0	FALSE	0	Experiment 3
Q9NV70_S464	AlphaWT_10h	AlphaWT_10h.3	2840.94188200857	3	1	0	FALSE	0	Experiment 3
Q9NV70_S464	AlphaWT_24h	AlphaWT_24h.1	5109.32016508039	3	1	0	FALSE	0	Experiment 3
Q9NV70_S464	AlphaWT_24h	AlphaWT_24h.2	3774.53200367041	3	1	0	FALSE	0	Experiment 3
Q9NV70_S464	AlphaWT_24h	AlphaWT_24h.3	2594.5501484974	3	1	0	FALSE	0	Experiment 3
Q9NV70_S464	IC19_10h	IC19_10h.1	4250.2576784351	3	1	0	FALSE	0	Experiment 3
Q9NV70_S464	IC19_10h	IC19_10h.2	5057.25128496906	3	1	0	FALSE	0	Experiment 3
Q9NV70_S464	IC19_10h	IC19_10h.3	4793.0007832725	3	1	0	FALSE	0	Experiment 3
Q9NV70_S464	IC19_24h	IC19_24h.1	6294.08498929579	3	1	0	FALSE	0	Experiment 3
Q9NV70_S464	IC19_24h	IC19_24h.2	5255.99715647522	3	1	0	FALSE	0	Experiment 3
Q9NV70_S464	IC19_24h	IC19_24h.3	3760.06105371089	3	1	0	FALSE	0	Experiment 3
Q9NV70_S464	Mock_10h	Mock_10h.1	3527.84626760151	3	1	0	FALSE	0	Experiment 3
Q9NV70_S464	Mock_10h	Mock_10h.2	4691.19803237668	3	1	0	FALSE	0	Experiment 3
Q9NV70_S464	Mock_10h	Mock_10h.3	4139.06573802005	3	1	0	FALSE	0	Experiment 3
Q9NV70_S464	Mock_24h	Mock_24h.1	5692.90519257501	3	1	0	FALSE	0	Experiment 3
Q9NV70_S464	Mock_24h	Mock_24h.2	7197.23300285463	3	1	0	FALSE	0	Experiment 3
Q9NV70_S464	Mock_24h	Mock_24h.3	6931.50776653734	3	1	0	FALSE	0	Experiment 3
Q9NV70_S464	PolyIC_10h	PolyIC_10h.1	4733.33239110404	3	1	0	FALSE	0	Experiment 3
Q9NV70_S464	PolyIC_10h	PolyIC_10h.2	5009.68865065782	3	1	0	FALSE	0	Experiment 3
Q9NV70_S464	PolyIC_10h	PolyIC_10h.3	4250.00168726578	3	1	0	FALSE	0	Experiment 3
Q9NV70_S464	PolyIC_24h	PolyIC_24h.1	6147.66052938081	3	1	0	FALSE	0	Experiment 3
Q9NV70_S464	PolyIC_24h	PolyIC_24h.2	4429.18496474665	3	1	0	FALSE	0	Experiment 3
Q9NV70_S464	PolyIC_24h	PolyIC_24h.3	3673.87977279776	3	1	0	FALSE	0	Experiment 3
Q9NV70_S464	VIC_10h	VIC_10h.1	3956.91842248732	3	1	0	FALSE	0	Experiment 3
Q9NV70_S464	VIC_10h	VIC_10h.2	3076.14729441462	3	1	0	FALSE	0	Experiment 3
Q9NV70_S464	VIC_10h	VIC_10h.3	3548.64542913669	3	1	0	FALSE	0	Experiment 3
Q9NV70_S464	VIC_24h	VIC_24h.1	6415.43374820865	3	1	0	FALSE	0	Experiment 3
Q9NV70_S464	VIC_24h	VIC_24h.2	3781.86580914757	3	1	0	FALSE	0	Experiment 3
Q9NV70_S464	VIC_24h	VIC_24h.3	4768.10872118781	3	1	0	FALSE	0	Experiment 3
Q9NV70_S470	AlphaOrf6KO_10h	AlphaOrf6KO_10h.1	13122.358982775	6	2	0	FALSE	0	Experiment 3
Q9NV70_S470	AlphaOrf6KO_10h	AlphaOrf6KO_10h.2	8423.12089512021	6	2	0	FALSE	0	Experiment 3
Q9NV70_S470	AlphaOrf6KO_10h	AlphaOrf6KO_10h.3	9580.90235841469	6	2	0	FALSE	0	Experiment 3
Q9NV70_S470	AlphaOrf6KO_24h	AlphaOrf6KO_24h.1	9381.96552563671	6	2	0	FALSE	0	Experiment 3
Q9NV70_S470	AlphaOrf6KO_24h	AlphaOrf6KO_24h.2	12330.7540601009	6	2	0	FALSE	0	Experiment 3
Q9NV70_S470	AlphaOrf6KO_24h	AlphaOrf6KO_24h.3	12915.4587525407	6	2	0	FALSE	0	Experiment 3
Q9NV70_S470	AlphaWT_10h	AlphaWT_10h.1	6298.69922072305	6	2	0	FALSE	0	Experiment 3
Q9NV70_S470	AlphaWT_10h	AlphaWT_10h.2	11334.8933458498	6	2	0	FALSE	0	Experiment 3
Q9NV70_S470	AlphaWT_10h	AlphaWT_10h.3	11181.3223509295	6	2	0	FALSE	0	Experiment 3
Q9NV70_S470	AlphaWT_24h	AlphaWT_24h.1	7211.25914998078	6	2	0	FALSE	0	Experiment 3
Q9NV70_S470	AlphaWT_24h	AlphaWT_24h.2	12236.6454946755	6	2	0	FALSE	0	Experiment 3
Q9NV70_S470	AlphaWT_24h	AlphaWT_24h.3	13582.3673856439	6	2	0	FALSE	0	Experiment 3
Q9NV70_S470	IC19_10h	IC19_10h.1	4077.3017257559	6	2	0	FALSE	0	Experiment 3
Q9NV70_S470	IC19_10h	IC19_10h.2	7858.49501613859	6	2	0	FALSE	0	Experiment 3
Q9NV70_S470	IC19_10h	IC19_10h.3	11675.9242550616	6	1	0.5	TRUE	0	Experiment 3
Q9NV70_S470	IC19_24h	IC19_24h.1	11781.6259952124	6	2	0	FALSE	0	Experiment 3
Q9NV70_S470	IC19_24h	IC19_24h.2	13253.686467458	6	2	0	FALSE	0	Experiment 3
Q9NV70_S470	IC19_24h	IC19_24h.3	13088.6990020742	6	2	0	FALSE	0	Experiment 3
Q9NV70_S470	Mock_10h	Mock_10h.1	9281.11252105987	6	2	0	FALSE	0	Experiment 3
Q9NV70_S470	Mock_10h	Mock_10h.2	6753.50159006518	6	2	0	FALSE	0	Experiment 3
Q9NV70_S470	Mock_10h	Mock_10h.3	9613.69408387736	6	2	0	FALSE	0	Experiment 3
Q9NV70_S470	Mock_24h	Mock_24h.1	13301.7264584705	6	2	0	FALSE	0	Experiment 3
Q9NV70_S470	Mock_24h	Mock_24h.2	12523.6477527651	6	2	0	FALSE	0	Experiment 3
Q9NV70_S470	Mock_24h	Mock_24h.3	12198.3034389416	6	2	0	FALSE	0	Experiment 3
Q9NV70_S470	PolyIC_10h	PolyIC_10h.1	3244.035811781	6	2	0	FALSE	0	Experiment 3
Q9NV70_S470	PolyIC_10h	PolyIC_10h.2	10382.4883650302	6	2	0	FALSE	0	Experiment 3
Q9NV70_S470	PolyIC_10h	PolyIC_10h.3	7438.79080577453	6	2	0	FALSE	0	Experiment 3
Q9NV70_S470	PolyIC_24h	PolyIC_24h.1	13270.7573397099	6	2	0	FALSE	0	Experiment 3
Q9NV70_S470	PolyIC_24h	PolyIC_24h.2	13478.4430245282	6	2	0	FALSE	0	Experiment 3
Q9NV70_S470	PolyIC_24h	PolyIC_24h.3	14315.7394699944	6	2	0	FALSE	0	Experiment 3
Q9NV70_S470	VIC_10h	VIC_10h.1	6149.34190293164	6	2	0	FALSE	0	Experiment 3
Q9NV70_S470	VIC_10h	VIC_10h.2	9500.72490092	6	2	0	FALSE	0	Experiment 3
Q9NV70_S470	VIC_10h	VIC_10h.3	4856.71586281931	6	2	0	FALSE	0	Experiment 3
Q9NV70_S470	VIC_24h	VIC_24h.1	11130.9409374888	6	1	0.5	TRUE	0	Experiment 3
Q9NV70_S470	VIC_24h	VIC_24h.2	9816.33305386363	6	2	0	FALSE	0	Experiment 3
Q9NV70_S470	VIC_24h	VIC_24h.3	13160.9244545657	6	2	0	FALSE	0	Experiment 3
Q9NV70_S470;Q9NV70_S472	AlphaOrf6KO_10h	AlphaOrf6KO_10h.1	79378.2194771193	3	1	0	FALSE	0	Experiment 3
Q9NV70_S470;Q9NV70_S472	AlphaOrf6KO_10h	AlphaOrf6KO_10h.2	84145.8432063205	3	1	0	FALSE	0	Experiment 3
Q9NV70_S470;Q9NV70_S472	AlphaOrf6KO_10h	AlphaOrf6KO_10h.3	67939.7165424718	3	1	0	FALSE	0	Experiment 3
Q9NV70_S470;Q9NV70_S472	AlphaOrf6KO_24h	AlphaOrf6KO_24h.1	102652.702706607	3	1	0	FALSE	0	Experiment 3
Q9NV70_S470;Q9NV70_S472	AlphaOrf6KO_24h	AlphaOrf6KO_24h.2	113154.839353286	3	1	0	FALSE	0	Experiment 3
Q9NV70_S470;Q9NV70_S472	AlphaOrf6KO_24h	AlphaOrf6KO_24h.3	97200.2612503785	3	1	0	FALSE	0	Experiment 3
Q9NV70_S470;Q9NV70_S472	AlphaWT_10h	AlphaWT_10h.1	79865.5131778758	3	1	0	FALSE	0	Experiment 3
Q9NV70_S470;Q9NV70_S472	AlphaWT_10h	AlphaWT_10h.2	84551.9427678522	3	1	0	FALSE	0	Experiment 3
Q9NV70_S470;Q9NV70_S472	AlphaWT_10h	AlphaWT_10h.3	70914.1801965832	3	1	0	FALSE	0	Experiment 3
Q9NV70_S470;Q9NV70_S472	AlphaWT_24h	AlphaWT_24h.1	107374.364239947	3	1	0	FALSE	0	Experiment 3
Q9NV70_S470;Q9NV70_S472	AlphaWT_24h	AlphaWT_24h.2	110375.636726572	3	1	0	FALSE	0	Experiment 3
Q9NV70_S470;Q9NV70_S472	AlphaWT_24h	AlphaWT_24h.3	148762.631865433	3	1	0	FALSE	0	Experiment 3
Q9NV70_S470;Q9NV70_S472	IC19_10h	IC19_10h.1	77693.6532292879	3	1	0	FALSE	0	Experiment 3
Q9NV70_S470;Q9NV70_S472	IC19_10h	IC19_10h.2	59137.2034176854	3	1	0	FALSE	0	Experiment 3
Q9NV70_S470;Q9NV70_S472	IC19_10h	IC19_10h.3	56552.1005899609	3	1	0	FALSE	0	Experiment 3
Q9NV70_S470;Q9NV70_S472	IC19_24h	IC19_24h.1	100092.333763664	3	1	0	FALSE	0	Experiment 3
Q9NV70_S470;Q9NV70_S472	IC19_24h	IC19_24h.2	89643.2646455557	3	1	0	FALSE	0	Experiment 3
Q9NV70_S470;Q9NV70_S472	IC19_24h	IC19_24h.3	78438.1535461528	3	1	0	FALSE	0	Experiment 3
Q9NV70_S470;Q9NV70_S472	Mock_10h	Mock_10h.1	67586.9854088744	3	1	0	FALSE	0	Experiment 3
Q9NV70_S470;Q9NV70_S472	Mock_10h	Mock_10h.2	70877.9411477756	3	1	0	FALSE	0	Experiment 3
Q9NV70_S470;Q9NV70_S472	Mock_10h	Mock_10h.3	77988.4467796582	3	1	0	FALSE	0	Experiment 3
Q9NV70_S470;Q9NV70_S472	Mock_24h	Mock_24h.1	106463.10159243	3	1	0	FALSE	0	Experiment 3
Q9NV70_S470;Q9NV70_S472	Mock_24h	Mock_24h.2	107852.580500093	3	1	0	FALSE	0	Experiment 3
Q9NV70_S470;Q9NV70_S472	Mock_24h	Mock_24h.3	104254.696138035	3	1	0	FALSE	0	Experiment 3
Q9NV70_S470;Q9NV70_S472	PolyIC_10h	PolyIC_10h.1	74097.4350577558	3	1	0	FALSE	0	Experiment 3
Q9NV70_S470;Q9NV70_S472	PolyIC_10h	PolyIC_10h.2	87230.5572117309	3	1	0	FALSE	0	Experiment 3
Q9NV70_S470;Q9NV70_S472	PolyIC_10h	PolyIC_10h.3	90556.6210134916	3	1	0	FALSE	0	Experiment 3
Q9NV70_S470;Q9NV70_S472	PolyIC_24h	PolyIC_24h.1	122623.223129452	3	1	0	FALSE	0	Experiment 3
Q9NV70_S470;Q9NV70_S472	PolyIC_24h	PolyIC_24h.2	119527.380034006	3	1	0	FALSE	0	Experiment 3
Q9NV70_S470;Q9NV70_S472	PolyIC_24h	PolyIC_24h.3	121154.002413248	3	1	0	FALSE	0	Experiment 3
Q9NV70_S470;Q9NV70_S472	VIC_10h	VIC_10h.1	73080.7056501711	3	1	0	FALSE	0	Experiment 3
Q9NV70_S470;Q9NV70_S472	VIC_10h	VIC_10h.2	65187.4544603765	3	1	0	FALSE	0	Experiment 3
Q9NV70_S470;Q9NV70_S472	VIC_10h	VIC_10h.3	58269.0423753606	3	1	0	FALSE	0	Experiment 3
Q9NV70_S470;Q9NV70_S472	VIC_24h	VIC_24h.1	94647.5165335149	3	1	0	FALSE	0	Experiment 3
Q9NV70_S470;Q9NV70_S472	VIC_24h	VIC_24h.2	81206.0271298366	3	1	0	FALSE	0	Experiment 3
Q9NV70_S470;Q9NV70_S472	VIC_24h	VIC_24h.3	131858.112016206	3	1	0	FALSE	0	Experiment 3
Q9NV70_S470;Q9NV70_S473	AlphaOrf6KO_10h	AlphaOrf6KO_10h.1	80344.1508914919	3	1	0	FALSE	0	Experiment 3
Q9NV70_S470;Q9NV70_S473	AlphaOrf6KO_10h	AlphaOrf6KO_10h.2	83823.8871598155	3	1	0	FALSE	0	Experiment 3
Q9NV70_S470;Q9NV70_S473	AlphaOrf6KO_10h	AlphaOrf6KO_10h.3	67847.91953998	3	1	0	FALSE	0	Experiment 3
Q9NV70_S470;Q9NV70_S473	AlphaOrf6KO_24h	AlphaOrf6KO_24h.1	101977.130954687	3	1	0	FALSE	0	Experiment 3
Q9NV70_S470;Q9NV70_S473	AlphaOrf6KO_24h	AlphaOrf6KO_24h.2	112797.916872276	3	1	0	FALSE	0	Experiment 3
Q9NV70_S470;Q9NV70_S473	AlphaOrf6KO_24h	AlphaOrf6KO_24h.3	96906.3700775939	3	1	0	FALSE	0	Experiment 3
Q9NV70_S470;Q9NV70_S473	AlphaWT_10h	AlphaWT_10h.1	80359.51450454	3	1	0	FALSE	0	Experiment 3
Q9NV70_S470;Q9NV70_S473	AlphaWT_10h	AlphaWT_10h.2	84566.7928966168	3	1	0	FALSE	0	Experiment 3
Q9NV70_S470;Q9NV70_S473	AlphaWT_10h	AlphaWT_10h.3	71005.706544868	3	1	0	FALSE	0	Experiment 3
Q9NV70_S470;Q9NV70_S473	AlphaWT_24h	AlphaWT_24h.1	107374.364239947	3	1	0	FALSE	0	Experiment 3
Q9NV70_S470;Q9NV70_S473	AlphaWT_24h	AlphaWT_24h.2	110919.820801957	3	1	0	FALSE	0	Experiment 3
Q9NV70_S470;Q9NV70_S473	AlphaWT_24h	AlphaWT_24h.3	148929.591434916	3	1	0	FALSE	0	Experiment 3
Q9NV70_S470;Q9NV70_S473	IC19_10h	IC19_10h.1	78077.2017221536	3	1	0	FALSE	0	Experiment 3
Q9NV70_S470;Q9NV70_S473	IC19_10h	IC19_10h.2	59612.6250839084	3	1	0	FALSE	0	Experiment 3
Q9NV70_S470;Q9NV70_S473	IC19_10h	IC19_10h.3	57591.7499426751	3	1	0	FALSE	0	Experiment 3
Q9NV70_S470;Q9NV70_S473	IC19_24h	IC19_24h.1	100283.072194084	3	1	0	FALSE	0	Experiment 3
Q9NV70_S470;Q9NV70_S473	IC19_24h	IC19_24h.2	89702.6811405788	3	1	0	FALSE	0	Experiment 3
Q9NV70_S470;Q9NV70_S473	IC19_24h	IC19_24h.3	78662.1036743425	3	1	0	FALSE	0	Experiment 3
Q9NV70_S470;Q9NV70_S473	Mock_10h	Mock_10h.1	60497.2340220505	3	1	0	FALSE	0	Experiment 3
Q9NV70_S470;Q9NV70_S473	Mock_10h	Mock_10h.2	71096.9076846824	3	1	0	FALSE	0	Experiment 3
Q9NV70_S470;Q9NV70_S473	Mock_10h	Mock_10h.3	78961.458260561	3	1	0	FALSE	0	Experiment 3
Q9NV70_S470;Q9NV70_S473	Mock_24h	Mock_24h.1	107074.076995598	3	1	0	FALSE	0	Experiment 3
Q9NV70_S470;Q9NV70_S473	Mock_24h	Mock_24h.2	109137.103574916	3	1	0	FALSE	0	Experiment 3
Q9NV70_S470;Q9NV70_S473	Mock_24h	Mock_24h.3	104090.814609401	3	1	0	FALSE	0	Experiment 3
Q9NV70_S470;Q9NV70_S473	PolyIC_10h	PolyIC_10h.1	74938.3179856687	3	1	0	FALSE	0	Experiment 3
Q9NV70_S470;Q9NV70_S473	PolyIC_10h	PolyIC_10h.2	87369.2392539351	3	1	0	FALSE	0	Experiment 3
Q9NV70_S470;Q9NV70_S473	PolyIC_10h	PolyIC_10h.3	90502.9536974874	3	1	0	FALSE	0	Experiment 3
Q9NV70_S470;Q9NV70_S473	PolyIC_24h	PolyIC_24h.1	122494.136256729	3	1	0	FALSE	0	Experiment 3
Q9NV70_S470;Q9NV70_S473	PolyIC_24h	PolyIC_24h.2	119511.366950597	3	1	0	FALSE	0	Experiment 3
Q9NV70_S470;Q9NV70_S473	PolyIC_24h	PolyIC_24h.3	121057.957896763	3	1	0	FALSE	0	Experiment 3
Q9NV70_S470;Q9NV70_S473	VIC_10h	VIC_10h.1	74788.520482482	3	1	0	FALSE	0	Experiment 3
Q9NV70_S470;Q9NV70_S473	VIC_10h	VIC_10h.2	65187.4544603765	3	1	0	FALSE	0	Experiment 3
Q9NV70_S470;Q9NV70_S473	VIC_10h	VIC_10h.3	58287.2729792338	3	1	0	FALSE	0	Experiment 3
Q9NV70_S470;Q9NV70_S473	VIC_24h	VIC_24h.1	94464.2678926341	3	1	0	FALSE	0	Experiment 3
Q9NV70_S470;Q9NV70_S473	VIC_24h	VIC_24h.2	81530.8055119225	3	1	0	FALSE	0	Experiment 3
Q9NV70_S470;Q9NV70_S473	VIC_24h	VIC_24h.3	131021.522396389	3	1	0	FALSE	0	Experiment 3
Q9NV70_S470;Q9NV70_T471	AlphaOrf6KO_10h	AlphaOrf6KO_10h.1	79696.927900541	3	1	0	FALSE	0	Experiment 3
Q9NV70_S470;Q9NV70_T471	AlphaOrf6KO_10h	AlphaOrf6KO_10h.2	83823.8871598155	3	1	0	FALSE	0	Experiment 3
Q9NV70_S470;Q9NV70_T471	AlphaOrf6KO_10h	AlphaOrf6KO_10h.3	67624.7248421559	3	1	0	FALSE	0	Experiment 3
Q9NV70_S470;Q9NV70_T471	AlphaOrf6KO_24h	AlphaOrf6KO_24h.1	102970.224782658	3	1	0	FALSE	0	Experiment 3
Q9NV70_S470;Q9NV70_T471	AlphaOrf6KO_24h	AlphaOrf6KO_24h.2	112657.230454499	3	1	0	FALSE	0	Experiment 3
Q9NV70_S470;Q9NV70_T471	AlphaOrf6KO_24h	AlphaOrf6KO_24h.3	97194.2116374514	3	1	0	FALSE	0	Experiment 3
Q9NV70_S470;Q9NV70_T471	AlphaWT_10h	AlphaWT_10h.1	79865.5131778758	3	1	0	FALSE	0	Experiment 3
Q9NV70_S470;Q9NV70_T471	AlphaWT_10h	AlphaWT_10h.2	84519.5511408308	3	1	0	FALSE	0	Experiment 3
Q9NV70_S470;Q9NV70_T471	AlphaWT_10h	AlphaWT_10h.3	70914.1801965832	3	1	0	FALSE	0	Experiment 3
Q9NV70_S470;Q9NV70_T471	AlphaWT_24h	AlphaWT_24h.1	107044.629335629	3	1	0	FALSE	0	Experiment 3
Q9NV70_S470;Q9NV70_T471	AlphaWT_24h	AlphaWT_24h.2	110076.784049909	3	1	0	FALSE	0	Experiment 3
Q9NV70_S470;Q9NV70_T471	AlphaWT_24h	AlphaWT_24h.3	148767.011280854	3	1	0	FALSE	0	Experiment 3
Q9NV70_S470;Q9NV70_T471	IC19_10h	IC19_10h.1	77693.6452889826	3	1	0	FALSE	0	Experiment 3
Q9NV70_S470;Q9NV70_T471	IC19_10h	IC19_10h.2	59469.6099765365	3	1	0	FALSE	0	Experiment 3
Q9NV70_S470;Q9NV70_T471	IC19_10h	IC19_10h.3	56821.4196104646	3	1	0	FALSE	0	Experiment 3
Q9NV70_S470;Q9NV70_T471	IC19_24h	IC19_24h.1	100092.333763664	3	1	0	FALSE	0	Experiment 3
Q9NV70_S470;Q9NV70_T471	IC19_24h	IC19_24h.2	89671.0758146854	3	1	0	FALSE	0	Experiment 3
Q9NV70_S470;Q9NV70_T471	IC19_24h	IC19_24h.3	78658.0064552657	3	1	0	FALSE	0	Experiment 3
Q9NV70_S470;Q9NV70_T471	Mock_10h	Mock_10h.1	67586.9339798794	3	1	0	FALSE	0	Experiment 3
Q9NV70_S470;Q9NV70_T471	Mock_10h	Mock_10h.2	70904.3909382021	3	1	0	FALSE	0	Experiment 3
Q9NV70_S470;Q9NV70_T471	Mock_10h	Mock_10h.3	78821.5925565421	3	1	0	FALSE	0	Experiment 3
Q9NV70_S470;Q9NV70_T471	Mock_24h	Mock_24h.1	106481.446970296	3	1	0	FALSE	0	Experiment 3
Q9NV70_S470;Q9NV70_T471	Mock_24h	Mock_24h.2	108056.864248126	3	1	0	FALSE	0	Experiment 3
Q9NV70_S470;Q9NV70_T471	Mock_24h	Mock_24h.3	104090.814609401	3	1	0	FALSE	0	Experiment 3
Q9NV70_S470;Q9NV70_T471	PolyIC_10h	PolyIC_10h.1	73906.2170617046	3	1	0	FALSE	0	Experiment 3
Q9NV70_S470;Q9NV70_T471	PolyIC_10h	PolyIC_10h.2	87231.1615078809	3	1	0	FALSE	0	Experiment 3
Q9NV70_S470;Q9NV70_T471	PolyIC_10h	PolyIC_10h.3	90556.6129734463	3	1	0	FALSE	0	Experiment 3
Q9NV70_S470;Q9NV70_T471	PolyIC_24h	PolyIC_24h.1	122494.136256729	3	1	0	FALSE	0	Experiment 3
Q9NV70_S470;Q9NV70_T471	PolyIC_24h	PolyIC_24h.2	119511.366950597	3	1	0	FALSE	0	Experiment 3
Q9NV70_S470;Q9NV70_T471	PolyIC_24h	PolyIC_24h.3	121136.318877769	3	1	0	FALSE	0	Experiment 3
Q9NV70_S470;Q9NV70_T471	VIC_10h	VIC_10h.1	73231.2183280579	3	1	0	FALSE	0	Experiment 3
Q9NV70_S470;Q9NV70_T471	VIC_10h	VIC_10h.2	65187.4544603765	3	1	0	FALSE	0	Experiment 3
Q9NV70_S470;Q9NV70_T471	VIC_10h	VIC_10h.3	58269.0504562999	3	1	0	FALSE	0	Experiment 3
Q9NV70_S470;Q9NV70_T471	VIC_24h	VIC_24h.1	94355.3153446473	3	1	0	FALSE	0	Experiment 3
Q9NV70_S470;Q9NV70_T471	VIC_24h	VIC_24h.2	81206.034230213	3	1	0	FALSE	0	Experiment 3
Q9NV70_S470;Q9NV70_T471	VIC_24h	VIC_24h.3	130866.760327377	3	1	0	FALSE	0	Experiment 3
Q9NV70_S472	AlphaOrf6KO_10h	AlphaOrf6KO_10h.1	41128.628970074	3	1	0	FALSE	0	Experiment 3
Q9NV70_S472	AlphaOrf6KO_10h	AlphaOrf6KO_10h.2	39372.7084374935	3	1	0	FALSE	0	Experiment 3
Q9NV70_S472	AlphaOrf6KO_10h	AlphaOrf6KO_10h.3	38949.090655838	3	1	0	FALSE	0	Experiment 3
Q9NV70_S472	AlphaOrf6KO_24h	AlphaOrf6KO_24h.1	39389.7208939702	3	1	0	FALSE	0	Experiment 3
Q9NV70_S472	AlphaOrf6KO_24h	AlphaOrf6KO_24h.2	44901.1554833703	3	1	0	FALSE	0	Experiment 3
Q9NV70_S472	AlphaOrf6KO_24h	AlphaOrf6KO_24h.3	42479.1015656277	3	1	0	FALSE	0	Experiment 3
Q9NV70_S472	AlphaWT_10h	AlphaWT_10h.1	34987.7555271637	3	1	0	FALSE	0	Experiment 3
Q9NV70_S472	AlphaWT_10h	AlphaWT_10h.2	41217.7569196566	3	1	0	FALSE	0	Experiment 3
Q9NV70_S472	AlphaWT_10h	AlphaWT_10h.3	40390.6019751383	3	1	0	FALSE	0	Experiment 3
Q9NV70_S472	AlphaWT_24h	AlphaWT_24h.1	45048.3017295071	3	1	0	FALSE	0	Experiment 3
Q9NV70_S472	AlphaWT_24h	AlphaWT_24h.2	53576.4435318009	3	1	0	FALSE	0	Experiment 3
Q9NV70_S472	AlphaWT_24h	AlphaWT_24h.3	54317.483175263	3	1	0	FALSE	0	Experiment 3
Q9NV70_S472	IC19_10h	IC19_10h.1	42529.6552094869	3	1	0	FALSE	0	Experiment 3
Q9NV70_S472	IC19_10h	IC19_10h.2	45363.7876415755	3	1	0	FALSE	0	Experiment 3
Q9NV70_S472	IC19_10h	IC19_10h.3	40501.4809390242	3	1	0	FALSE	0	Experiment 3
Q9NV70_S472	IC19_24h	IC19_24h.1	43696.853322064	3	1	0	FALSE	0	Experiment 3
Q9NV70_S472	IC19_24h	IC19_24h.2	46647.1212932631	3	1	0	FALSE	0	Experiment 3
Q9NV70_S472	IC19_24h	IC19_24h.3	44703.1109618413	3	1	0	FALSE	0	Experiment 3
Q9NV70_S472	Mock_10h	Mock_10h.1	85363.8141033533	3	1	0	FALSE	0	Experiment 3
Q9NV70_S472	Mock_10h	Mock_10h.2	50338.3326099815	3	1	0	FALSE	0	Experiment 3
Q9NV70_S472	Mock_10h	Mock_10h.3	52829.8191682545	3	1	0	FALSE	0	Experiment 3
Q9NV70_S472	Mock_24h	Mock_24h.1	44103.0002956472	3	1	0	FALSE	0	Experiment 3
Q9NV70_S472	Mock_24h	Mock_24h.2	34182.4820401716	3	1	0	FALSE	0	Experiment 3
Q9NV70_S472	Mock_24h	Mock_24h.3	43133.1140085749	3	1	0	FALSE	0	Experiment 3
Q9NV70_S472	PolyIC_10h	PolyIC_10h.1	40580.6855229667	3	1	0	FALSE	0	Experiment 3
Q9NV70_S472	PolyIC_10h	PolyIC_10h.2	44193.5076164865	3	1	0	FALSE	0	Experiment 3
Q9NV70_S472	PolyIC_10h	PolyIC_10h.3	42647.9607787777	3	1	0	FALSE	0	Experiment 3
Q9NV70_S472	PolyIC_24h	PolyIC_24h.1	40630.5119562736	3	1	0	FALSE	0	Experiment 3
Q9NV70_S472	PolyIC_24h	PolyIC_24h.2	42685.5012706016	3	1	0	FALSE	0	Experiment 3
Q9NV70_S472	PolyIC_24h	PolyIC_24h.3	43637.9295428329	3	1	0	FALSE	0	Experiment 3
Q9NV70_S472	VIC_10h	VIC_10h.1	50005.9600558662	3	1	0	FALSE	0	Experiment 3
Q9NV70_S472	VIC_10h	VIC_10h.2	48193.1320640989	3	1	0	FALSE	0	Experiment 3
Q9NV70_S472	VIC_10h	VIC_10h.3	44499.4171664799	3	1	0	FALSE	0	Experiment 3
Q9NV70_S472	VIC_24h	VIC_24h.1	40796.8465056029	3	1	0	FALSE	0	Experiment 3
Q9NV70_S472	VIC_24h	VIC_24h.2	43982.7508072748	3	1	0	FALSE	0	Experiment 3
Q9NV70_S472	VIC_24h	VIC_24h.3	47907.0997624226	3	1	0	FALSE	0	Experiment 3
Q9NV70_S472;Q9NV70_S473	AlphaOrf6KO_10h	AlphaOrf6KO_10h.1	92645.6790000872	3	1	0	FALSE	0	Experiment 3
Q9NV70_S472;Q9NV70_S473	AlphaOrf6KO_10h	AlphaOrf6KO_10h.2	98285.7960551327	3	1	0	FALSE	0	Experiment 3
Q9NV70_S472;Q9NV70_S473	AlphaOrf6KO_10h	AlphaOrf6KO_10h.3	78644.315082055	3	1	0	FALSE	0	Experiment 3
Q9NV70_S472;Q9NV70_S473	AlphaOrf6KO_24h	AlphaOrf6KO_24h.1	120171.610681426	3	1	0	FALSE	0	Experiment 3
Q9NV70_S472;Q9NV70_S473	AlphaOrf6KO_24h	AlphaOrf6KO_24h.2	130534.280665525	3	1	0	FALSE	0	Experiment 3
Q9NV70_S472;Q9NV70_S473	AlphaOrf6KO_24h	AlphaOrf6KO_24h.3	113128.961859427	3	1	0	FALSE	0	Experiment 3
Q9NV70_S472;Q9NV70_S473	AlphaWT_10h	AlphaWT_10h.1	93167.6314636433	3	1	0	FALSE	0	Experiment 3
Q9NV70_S472;Q9NV70_S473	AlphaWT_10h	AlphaWT_10h.2	96433.4736775872	3	1	0	FALSE	0	Experiment 3
Q9NV70_S472;Q9NV70_S473	AlphaWT_10h	AlphaWT_10h.3	82754.764737907	3	1	0	FALSE	0	Experiment 3
Q9NV70_S472;Q9NV70_S473	AlphaWT_24h	AlphaWT_24h.1	125057.67971026	3	1	0	FALSE	0	Experiment 3
Q9NV70_S472;Q9NV70_S473	AlphaWT_24h	AlphaWT_24h.2	129923.138262882	3	1	0	FALSE	0	Experiment 3
Q9NV70_S472;Q9NV70_S473	AlphaWT_24h	AlphaWT_24h.3	171892.988491514	3	1	0	FALSE	0	Experiment 3
Q9NV70_S472;Q9NV70_S473	IC19_10h	IC19_10h.1	88672.3477029993	3	1	0	FALSE	0	Experiment 3
Q9NV70_S472;Q9NV70_S473	IC19_10h	IC19_10h.2	69932.9009867254	3	1	0	FALSE	0	Experiment 3
Q9NV70_S472;Q9NV70_S473	IC19_10h	IC19_10h.3	67029.9990222694	3	1	0	FALSE	0	Experiment 3
Q9NV70_S472;Q9NV70_S473	IC19_24h	IC19_24h.1	116785.697056665	3	1	0	FALSE	0	Experiment 3
Q9NV70_S472;Q9NV70_S473	IC19_24h	IC19_24h.2	104074.460069659	3	1	0	FALSE	0	Experiment 3
Q9NV70_S472;Q9NV70_S473	IC19_24h	IC19_24h.3	91266.0974612879	3	1	0	FALSE	0	Experiment 3
Q9NV70_S472;Q9NV70_S473	Mock_10h	Mock_10h.1	74021.678345473	3	1	0	FALSE	0	Experiment 3
Q9NV70_S472;Q9NV70_S473	Mock_10h	Mock_10h.2	81943.3693815876	3	1	0	FALSE	0	Experiment 3
Q9NV70_S472;Q9NV70_S473	Mock_10h	Mock_10h.3	91717.3737381789	3	1	0	FALSE	0	Experiment 3
Q9NV70_S472;Q9NV70_S473	Mock_24h	Mock_24h.1	122949.110868753	3	1	0	FALSE	0	Experiment 3
Q9NV70_S472;Q9NV70_S473	Mock_24h	Mock_24h.2	124825.258277247	3	1	0	FALSE	0	Experiment 3
Q9NV70_S472;Q9NV70_S473	Mock_24h	Mock_24h.3	121715.02139136	3	1	0	FALSE	0	Experiment 3
Q9NV70_S472;Q9NV70_S473	PolyIC_10h	PolyIC_10h.1	86672.0005359209	3	1	0	FALSE	0	Experiment 3
Q9NV70_S472;Q9NV70_S473	PolyIC_10h	PolyIC_10h.2	101982.940874455	3	1	0	FALSE	0	Experiment 3
Q9NV70_S472;Q9NV70_S473	PolyIC_10h	PolyIC_10h.3	104435.608015435	3	1	0	FALSE	0	Experiment 3
Q9NV70_S472;Q9NV70_S473	PolyIC_24h	PolyIC_24h.1	141133.762202812	3	1	0	FALSE	0	Experiment 3
Q9NV70_S472;Q9NV70_S473	PolyIC_24h	PolyIC_24h.2	137224.974454389	3	1	0	FALSE	0	Experiment 3
Q9NV70_S472;Q9NV70_S473	PolyIC_24h	PolyIC_24h.3	140542.807130162	3	1	0	FALSE	0	Experiment 3
Q9NV70_S472;Q9NV70_S473	VIC_10h	VIC_10h.1	86791.814832855	3	1	0	FALSE	0	Experiment 3
Q9NV70_S472;Q9NV70_S473	VIC_10h	VIC_10h.2	74372.9522833107	3	1	0	FALSE	0	Experiment 3
Q9NV70_S472;Q9NV70_S473	VIC_10h	VIC_10h.3	67204.0100239864	3	1	0	FALSE	0	Experiment 3
Q9NV70_S472;Q9NV70_S473	VIC_24h	VIC_24h.1	109439.273959814	3	1	0	FALSE	0	Experiment 3
Q9NV70_S472;Q9NV70_S473	VIC_24h	VIC_24h.2	94231.7980563118	3	1	0	FALSE	0	Experiment 3
Q9NV70_S472;Q9NV70_S473	VIC_24h	VIC_24h.3	152084.285687196	3	1	0	FALSE	0	Experiment 3
Q9NV70_S473	AlphaOrf6KO_10h	AlphaOrf6KO_10h.1	47377.3015175829	3	1	0	FALSE	0	Experiment 3
Q9NV70_S473	AlphaOrf6KO_10h	AlphaOrf6KO_10h.2	46936.6373890941	3	1	0	FALSE	0	Experiment 3
Q9NV70_S473	AlphaOrf6KO_10h	AlphaOrf6KO_10h.3	45976.1511963639	3	1	0	FALSE	0	Experiment 3
Q9NV70_S473	AlphaOrf6KO_24h	AlphaOrf6KO_24h.1	46072.0351399096	3	1	0	FALSE	0	Experiment 3
Q9NV70_S473	AlphaOrf6KO_24h	AlphaOrf6KO_24h.2	52671.9346358783	3	1	0	FALSE	0	Experiment 3
Q9NV70_S473	AlphaOrf6KO_24h	AlphaOrf6KO_24h.3	50675.0955263191	3	1	0	FALSE	0	Experiment 3
Q9NV70_S473	AlphaWT_10h	AlphaWT_10h.1	41379.8572723491	3	1	0	FALSE	0	Experiment 3
Q9NV70_S473	AlphaWT_10h	AlphaWT_10h.2	47967.0841932783	3	1	0	FALSE	0	Experiment 3
Q9NV70_S473	AlphaWT_10h	AlphaWT_10h.3	47120.6071818517	3	1	0	FALSE	0	Experiment 3
Q9NV70_S473	AlphaWT_24h	AlphaWT_24h.1	53082.6397661158	3	1	0	FALSE	0	Experiment 3
Q9NV70_S473	AlphaWT_24h	AlphaWT_24h.2	62455.6657875621	3	1	0	FALSE	0	Experiment 3
Q9NV70_S473	AlphaWT_24h	AlphaWT_24h.3	63406.1848380829	3	1	0	FALSE	0	Experiment 3
Q9NV70_S473	IC19_10h	IC19_10h.1	49300.7225097844	3	1	0	FALSE	0	Experiment 3
Q9NV70_S473	IC19_10h	IC19_10h.2	52251.6217368166	3	1	0	FALSE	0	Experiment 3
Q9NV70_S473	IC19_10h	IC19_10h.3	47042.54961298	3	1	0	FALSE	0	Experiment 3
Q9NV70_S473	IC19_24h	IC19_24h.1	51200.3958146307	3	1	0	FALSE	0	Experiment 3
Q9NV70_S473	IC19_24h	IC19_24h.2	54262.7148210225	3	1	0	FALSE	0	Experiment 3
Q9NV70_S473	IC19_24h	IC19_24h.3	52311.3723898898	3	1	0	FALSE	0	Experiment 3
Q9NV70_S473	Mock_10h	Mock_10h.1	96160.4131283396	3	1	0	FALSE	0	Experiment 3
Q9NV70_S473	Mock_10h	Mock_10h.2	57772.5738349417	3	1	0	FALSE	0	Experiment 3
Q9NV70_S473	Mock_10h	Mock_10h.3	59874.9800087746	3	1	0	FALSE	0	Experiment 3
Q9NV70_S473	Mock_24h	Mock_24h.1	51356.3715436987	3	1	0	FALSE	0	Experiment 3
Q9NV70_S473	Mock_24h	Mock_24h.2	49219.097655755	3	1	0	FALSE	0	Experiment 3
Q9NV70_S473	Mock_24h	Mock_24h.3	50024.2902013013	3	1	0	FALSE	0	Experiment 3
Q9NV70_S473	PolyIC_10h	PolyIC_10h.1	47408.1506887899	3	1	0	FALSE	0	Experiment 3
Q9NV70_S473	PolyIC_10h	PolyIC_10h.2	51371.090062862	3	1	0	FALSE	0	Experiment 3
Q9NV70_S473	PolyIC_10h	PolyIC_10h.3	50039.3009203032	3	1	0	FALSE	0	Experiment 3
Q9NV70_S473	PolyIC_24h	PolyIC_24h.1	48165.2602047223	3	1	0	FALSE	0	Experiment 3
Q9NV70_S473	PolyIC_24h	PolyIC_24h.2	52701.5574897566	3	1	0	FALSE	0	Experiment 3
Q9NV70_S473	PolyIC_24h	PolyIC_24h.3	52299.5237470317	3	1	0	FALSE	0	Experiment 3
Q9NV70_S473	VIC_10h	VIC_10h.1	56710.1289744285	3	1	0	FALSE	0	Experiment 3
Q9NV70_S473	VIC_10h	VIC_10h.2	55065.4639897105	3	1	0	FALSE	0	Experiment 3
Q9NV70_S473	VIC_10h	VIC_10h.3	51697.4066561989	3	1	0	FALSE	0	Experiment 3
Q9NV70_S473	VIC_24h	VIC_24h.1	47510.6727837544	3	1	0	FALSE	0	Experiment 3
Q9NV70_S473	VIC_24h	VIC_24h.2	51411.5211065196	3	1	0	FALSE	0	Experiment 3
Q9NV70_S473	VIC_24h	VIC_24h.3	56259.0349595704	3	1	0	FALSE	0	Experiment 3
Q9NV70_S487	AlphaOrf6KO_10h	AlphaOrf6KO_10h.1	4792.55519350699	3	1	0	FALSE	0	Experiment 3
Q9NV70_S487	AlphaOrf6KO_10h	AlphaOrf6KO_10h.2	2898.11834643639	3	1	0	FALSE	0	Experiment 3
Q9NV70_S487	AlphaOrf6KO_10h	AlphaOrf6KO_10h.3	3024.40911674964	3	1	0	FALSE	0	Experiment 3
Q9NV70_S487	AlphaOrf6KO_24h	AlphaOrf6KO_24h.1	4002.43903383346	3	1	0	FALSE	0	Experiment 3
Q9NV70_S487	AlphaOrf6KO_24h	AlphaOrf6KO_24h.2	4408.44252673098	3	1	0	FALSE	0	Experiment 3
Q9NV70_S487	AlphaOrf6KO_24h	AlphaOrf6KO_24h.3	3621.77574210383	3	1	0	FALSE	0	Experiment 3
Q9NV70_S487	AlphaWT_10h	AlphaWT_10h.1	5855.95546548192	3	1	0	FALSE	0	Experiment 3
Q9NV70_S487	AlphaWT_10h	AlphaWT_10h.2	5029.54920031662	3	1	0	FALSE	0	Experiment 3
Q9NV70_S487	AlphaWT_10h	AlphaWT_10h.3	4011.7669349003	3	1	0	FALSE	0	Experiment 3
Q9NV70_S487	AlphaWT_24h	AlphaWT_24h.1	4530.76559234764	3	1	0	FALSE	0	Experiment 3
Q9NV70_S487	AlphaWT_24h	AlphaWT_24h.2	4472.65032799574	3	1	0	FALSE	0	Experiment 3
Q9NV70_S487	AlphaWT_24h	AlphaWT_24h.3	5481.15303342871	3	1	0	FALSE	0	Experiment 3
Q9NV70_S487	IC19_10h	IC19_10h.1	7589.02690226782	3	1	0	FALSE	0	Experiment 3
Q9NV70_S487	IC19_10h	IC19_10h.2	7026.33682809467	3	1	0	FALSE	0	Experiment 3
Q9NV70_S487	IC19_10h	IC19_10h.3	7398.81357735054	3	1	0	FALSE	0	Experiment 3
Q9NV70_S487	IC19_24h	IC19_24h.1	2085.89070031905	3	1	0	FALSE	0	Experiment 3
Q9NV70_S487	IC19_24h	IC19_24h.2	1925.61004883348	3	1	0	FALSE	0	Experiment 3
Q9NV70_S487	IC19_24h	IC19_24h.3	2200.85560376635	3	1	0	FALSE	0	Experiment 3
Q9NV70_S487	Mock_10h	Mock_10h.1	1209.56839469236	3	1	0	FALSE	0	Experiment 3
Q9NV70_S487	Mock_10h	Mock_10h.2	4250.92208433698	3	1	0	FALSE	0	Experiment 3
Q9NV70_S487	Mock_10h	Mock_10h.3	7308.5413800257	3	1	0	FALSE	0	Experiment 3
Q9NV70_S487	Mock_24h	Mock_24h.1	4253.86871870542	3	1	0	FALSE	0	Experiment 3
Q9NV70_S487	Mock_24h	Mock_24h.2	3229.74241920762	3	1	0	FALSE	0	Experiment 3
Q9NV70_S487	Mock_24h	Mock_24h.3	3608.36839898066	3	1	0	FALSE	0	Experiment 3
Q9NV70_S487	PolyIC_10h	PolyIC_10h.1	4071.538925296	3	1	0	FALSE	0	Experiment 3
Q9NV70_S487	PolyIC_10h	PolyIC_10h.2	3374.1375792432	3	1	0	FALSE	0	Experiment 3
Q9NV70_S487	PolyIC_10h	PolyIC_10h.3	4230.54879272384	3	1	0	FALSE	0	Experiment 3
Q9NV70_S487	PolyIC_24h	PolyIC_24h.1	2578.05454009798	3	1	0	FALSE	0	Experiment 3
Q9NV70_S487	PolyIC_24h	PolyIC_24h.2	4140.16392366486	3	1	0	FALSE	0	Experiment 3
Q9NV70_S487	PolyIC_24h	PolyIC_24h.3	3997.02755607082	3	1	0	FALSE	0	Experiment 3
Q9NV70_S487	VIC_10h	VIC_10h.1	7068.77198479712	3	1	0	FALSE	0	Experiment 3
Q9NV70_S487	VIC_10h	VIC_10h.2	7308.28795298909	3	1	0	FALSE	0	Experiment 3
Q9NV70_S487	VIC_10h	VIC_10h.3	5727.83896637748	3	1	0	FALSE	0	Experiment 3
Q9NV70_S487	VIC_24h	VIC_24h.1	3535.49992595538	3	1	0	FALSE	0	Experiment 3
Q9NV70_S487	VIC_24h	VIC_24h.2	2200.6265339711	3	1	0	FALSE	0	Experiment 3
Q9NV70_S487	VIC_24h	VIC_24h.3	2054.19343698607	3	1	0	FALSE	0	Experiment 3
Q9NV70_S489	AlphaOrf6KO_10h	AlphaOrf6KO_10h.1	4778.65059244342	3	1	0	FALSE	0	Experiment 3
Q9NV70_S489	AlphaOrf6KO_10h	AlphaOrf6KO_10h.2	2898.12371510383	3	1	0	FALSE	0	Experiment 3
Q9NV70_S489	AlphaOrf6KO_10h	AlphaOrf6KO_10h.3	3040.50811964362	3	1	0	FALSE	0	Experiment 3
Q9NV70_S489	AlphaOrf6KO_24h	AlphaOrf6KO_24h.1	4002.14444452812	3	1	0	FALSE	0	Experiment 3
Q9NV70_S489	AlphaOrf6KO_24h	AlphaOrf6KO_24h.2	4368.94690950412	3	1	0	FALSE	0	Experiment 3
Q9NV70_S489	AlphaOrf6KO_24h	AlphaOrf6KO_24h.3	3626.84172599566	3	1	0	FALSE	0	Experiment 3
Q9NV70_S489	AlphaWT_10h	AlphaWT_10h.1	6001.99948165214	3	1	0	FALSE	0	Experiment 3
Q9NV70_S489	AlphaWT_10h	AlphaWT_10h.2	5081.24285768836	3	1	0	FALSE	0	Experiment 3
Q9NV70_S489	AlphaWT_10h	AlphaWT_10h.3	4011.76311046658	3	1	0	FALSE	0	Experiment 3
Q9NV70_S489	AlphaWT_24h	AlphaWT_24h.1	4655.16315427295	3	1	0	FALSE	0	Experiment 3
Q9NV70_S489	AlphaWT_24h	AlphaWT_24h.2	4472.63427823956	3	1	0	FALSE	0	Experiment 3
Q9NV70_S489	AlphaWT_24h	AlphaWT_24h.3	5454.23834642911	3	1	0	FALSE	0	Experiment 3
Q9NV70_S489	IC19_10h	IC19_10h.1	7615.91873023718	3	1	0	FALSE	0	Experiment 3
Q9NV70_S489	IC19_10h	IC19_10h.2	7045.07016218064	3	1	0	FALSE	0	Experiment 3
Q9NV70_S489	IC19_10h	IC19_10h.3	7398.80900378426	3	1	0	FALSE	0	Experiment 3
Q9NV70_S489	IC19_24h	IC19_24h.1	2085.90006818333	3	1	0	FALSE	0	Experiment 3
Q9NV70_S489	IC19_24h	IC19_24h.2	1925.60609658681	3	1	0	FALSE	0	Experiment 3
Q9NV70_S489	IC19_24h	IC19_24h.3	2277.94701013312	3	1	0	FALSE	0	Experiment 3
Q9NV70_S489	Mock_10h	Mock_10h.1	1209.56644314566	3	1	0	FALSE	0	Experiment 3
Q9NV70_S489	Mock_10h	Mock_10h.2	3396.86532463762	3	1	0	FALSE	0	Experiment 3
Q9NV70_S489	Mock_10h	Mock_10h.3	7271.90223831075	3	1	0	FALSE	0	Experiment 3
Q9NV70_S489	Mock_24h	Mock_24h.1	4253.85453917571	3	1	0	FALSE	0	Experiment 3
Q9NV70_S489	Mock_24h	Mock_24h.2	3229.74375167812	3	1	0	FALSE	0	Experiment 3
Q9NV70_S489	Mock_24h	Mock_24h.3	3613.31794793228	3	1	0	FALSE	0	Experiment 3
Q9NV70_S489	PolyIC_10h	PolyIC_10h.1	4071.55294547598	3	1	0	FALSE	0	Experiment 3
Q9NV70_S489	PolyIC_10h	PolyIC_10h.2	3374.14272949446	3	1	0	FALSE	0	Experiment 3
Q9NV70_S489	PolyIC_10h	PolyIC_10h.3	4230.66185588933	3	1	0	FALSE	0	Experiment 3
Q9NV70_S489	PolyIC_24h	PolyIC_24h.1	2571.78735414791	3	1	0	FALSE	0	Experiment 3
Q9NV70_S489	PolyIC_24h	PolyIC_24h.2	4141.32037874434	3	1	0	FALSE	0	Experiment 3
Q9NV70_S489	PolyIC_24h	PolyIC_24h.3	3995.36421528256	3	1	0	FALSE	0	Experiment 3
Q9NV70_S489	VIC_10h	VIC_10h.1	7098.05388195694	3	1	0	FALSE	0	Experiment 3
Q9NV70_S489	VIC_10h	VIC_10h.2	7496.1606009888	3	1	0	FALSE	0	Experiment 3
Q9NV70_S489	VIC_10h	VIC_10h.3	5727.86522943746	3	1	0	FALSE	0	Experiment 3
Q9NV70_S489	VIC_24h	VIC_24h.1	3531.56164965311	3	1	0	FALSE	0	Experiment 3
Q9NV70_S489	VIC_24h	VIC_24h.2	2194.25394487324	3	1	0	FALSE	0	Experiment 3
Q9NV70_S489	VIC_24h	VIC_24h.3	2054.19909073926	3	1	0	FALSE	0	Experiment 3
Q9NV70_S499	AlphaOrf6KO_10h	AlphaOrf6KO_10h.1	9092.90860587345	6	2	0	FALSE	0	Experiment 3
Q9NV70_S499	AlphaOrf6KO_10h	AlphaOrf6KO_10h.2	7178.55003629779	6	2	0	FALSE	0	Experiment 3
Q9NV70_S499	AlphaOrf6KO_10h	AlphaOrf6KO_10h.3	7758.18411096601	6	2	0	FALSE	0	Experiment 3
Q9NV70_S499	AlphaOrf6KO_24h	AlphaOrf6KO_24h.1	9142.16109705897	6	2	0	FALSE	0	Experiment 3
Q9NV70_S499	AlphaOrf6KO_24h	AlphaOrf6KO_24h.2	8810.07465387928	6	2	0	FALSE	0	Experiment 3
Q9NV70_S499	AlphaOrf6KO_24h	AlphaOrf6KO_24h.3	8853.05247145283	6	2	0	FALSE	0	Experiment 3
Q9NV70_S499	AlphaWT_10h	AlphaWT_10h.1	11315.1904144581	6	2	0	FALSE	0	Experiment 3
Q9NV70_S499	AlphaWT_10h	AlphaWT_10h.2	10209.7167623901	6	2	0	FALSE	0	Experiment 3
Q9NV70_S499	AlphaWT_10h	AlphaWT_10h.3	8529.93189109275	6	2	0	FALSE	0	Experiment 3
Q9NV70_S499	AlphaWT_24h	AlphaWT_24h.1	7478.77159637667	6	2	0	FALSE	0	Experiment 3
Q9NV70_S499	AlphaWT_24h	AlphaWT_24h.2	9330.60838557176	6	2	0	FALSE	0	Experiment 3
Q9NV70_S499	AlphaWT_24h	AlphaWT_24h.3	9194.57392495308	6	2	0	FALSE	0	Experiment 3
Q9NV70_S499	IC19_10h	IC19_10h.1	12564.8603102225	6	2	0	FALSE	0	Experiment 3
Q9NV70_S499	IC19_10h	IC19_10h.2	11823.712863046	6	2	0	FALSE	0	Experiment 3
Q9NV70_S499	IC19_10h	IC19_10h.3	15666.7576497703	6	2	0	FALSE	0	Experiment 3
Q9NV70_S499	IC19_24h	IC19_24h.1	6653.61872027702	6	2	0	FALSE	0	Experiment 3
Q9NV70_S499	IC19_24h	IC19_24h.2	7565.65967961481	6	2	0	FALSE	0	Experiment 3
Q9NV70_S499	IC19_24h	IC19_24h.3	7723.09547400068	6	2	0	FALSE	0	Experiment 3
Q9NV70_S499	Mock_10h	Mock_10h.1	10650.6291549726	6	2	0	FALSE	0	Experiment 3
Q9NV70_S499	Mock_10h	Mock_10h.2	11661.999610982	6	2	0	FALSE	0	Experiment 3
Q9NV70_S499	Mock_10h	Mock_10h.3	14744.2802531852	6	2	0	FALSE	0	Experiment 3
Q9NV70_S499	Mock_24h	Mock_24h.1	11896.2089721258	6	2	0	FALSE	0	Experiment 3
Q9NV70_S499	Mock_24h	Mock_24h.2	6228.25669698108	6	2	0	FALSE	0	Experiment 3
Q9NV70_S499	Mock_24h	Mock_24h.3	9411.75001665542	6	2	0	FALSE	0	Experiment 3
Q9NV70_S499	PolyIC_10h	PolyIC_10h.1	7143.13957433401	6	2	0	FALSE	0	Experiment 3
Q9NV70_S499	PolyIC_10h	PolyIC_10h.2	7234.33234899635	6	2	0	FALSE	0	Experiment 3
Q9NV70_S499	PolyIC_10h	PolyIC_10h.3	8661.19929889373	6	2	0	FALSE	0	Experiment 3
Q9NV70_S499	PolyIC_24h	PolyIC_24h.1	6644.75232089104	6	2	0	FALSE	0	Experiment 3
Q9NV70_S499	PolyIC_24h	PolyIC_24h.2	8460.29365930993	6	2	0	FALSE	0	Experiment 3
Q9NV70_S499	PolyIC_24h	PolyIC_24h.3	7531.64933827346	6	2	0	FALSE	0	Experiment 3
Q9NV70_S499	VIC_10h	VIC_10h.1	19605.6368952909	6	2	0	FALSE	0	Experiment 3
Q9NV70_S499	VIC_10h	VIC_10h.2	18555.0183581864	6	2	0	FALSE	0	Experiment 3
Q9NV70_S499	VIC_10h	VIC_10h.3	18544.9616455845	6	2	0	FALSE	0	Experiment 3
Q9NV70_S499	VIC_24h	VIC_24h.1	8332.58673727441	6	2	0	FALSE	0	Experiment 3
Q9NV70_S499	VIC_24h	VIC_24h.2	8833.40567443351	6	2	0	FALSE	0	Experiment 3
Q9NV70_S499	VIC_24h	VIC_24h.3	8616.94795585069	6	2	0	FALSE	0	Experiment 3
Q9NV70_S501	AlphaOrf6KO_10h	AlphaOrf6KO_10h.1	12307.8755264522	12	4	0	FALSE	0	Experiment 3
Q9NV70_S501	AlphaOrf6KO_10h	AlphaOrf6KO_10h.2	9403.75787704291	12	4	0	FALSE	0	Experiment 3
Q9NV70_S501	AlphaOrf6KO_10h	AlphaOrf6KO_10h.3	8764.42593542909	12	4	0	FALSE	0	Experiment 3
Q9NV70_S501	AlphaOrf6KO_24h	AlphaOrf6KO_24h.1	11520.2256927217	12	4	0	FALSE	0	Experiment 3
Q9NV70_S501	AlphaOrf6KO_24h	AlphaOrf6KO_24h.2	11305.9294294341	12	4	0	FALSE	0	Experiment 3
Q9NV70_S501	AlphaOrf6KO_24h	AlphaOrf6KO_24h.3	11361.6946016918	12	4	0	FALSE	0	Experiment 3
Q9NV70_S501	AlphaWT_10h	AlphaWT_10h.1	13911.2410645103	12	4	0	FALSE	0	Experiment 3
Q9NV70_S501	AlphaWT_10h	AlphaWT_10h.2	11685.9454365985	12	4	0	FALSE	0	Experiment 3
Q9NV70_S501	AlphaWT_10h	AlphaWT_10h.3	9293.00944934689	12	4	0	FALSE	0	Experiment 3
Q9NV70_S501	AlphaWT_24h	AlphaWT_24h.1	11040.5954632526	12	4	0	FALSE	0	Experiment 3
Q9NV70_S501	AlphaWT_24h	AlphaWT_24h.2	13736.1358975253	12	4	0	FALSE	0	Experiment 3
Q9NV70_S501	AlphaWT_24h	AlphaWT_24h.3	11243.2057810611	12	4	0	FALSE	0	Experiment 3
Q9NV70_S501	IC19_10h	IC19_10h.1	11980.8118000254	12	4	0	FALSE	0	Experiment 3
Q9NV70_S501	IC19_10h	IC19_10h.2	13390.4605155904	12	4	0	FALSE	0	Experiment 3
Q9NV70_S501	IC19_10h	IC19_10h.3	15276.8664221465	12	4	0	FALSE	0	Experiment 3
Q9NV70_S501	IC19_24h	IC19_24h.1	11050.1629034736	12	4	0	FALSE	0	Experiment 3
Q9NV70_S501	IC19_24h	IC19_24h.2	11185.7372447651	12	4	0	FALSE	0	Experiment 3
Q9NV70_S501	IC19_24h	IC19_24h.3	11613.7108208497	12	4	0	FALSE	0	Experiment 3
Q9NV70_S501	Mock_10h	Mock_10h.1	7212.65051257327	12	4	0	FALSE	0	Experiment 3
Q9NV70_S501	Mock_10h	Mock_10h.2	11517.7041116011	12	4	0	FALSE	0	Experiment 3
Q9NV70_S501	Mock_10h	Mock_10h.3	15437.4099991571	12	4	0	FALSE	0	Experiment 3
Q9NV70_S501	Mock_24h	Mock_24h.1	11256.855635364	12	4	0	FALSE	0	Experiment 3
Q9NV70_S501	Mock_24h	Mock_24h.2	8991.72126192778	12	4	0	FALSE	0	Experiment 3
Q9NV70_S501	Mock_24h	Mock_24h.3	11784.5838549182	12	4	0	FALSE	0	Experiment 3
Q9NV70_S501	PolyIC_10h	PolyIC_10h.1	8152.44464071383	12	4	0	FALSE	0	Experiment 3
Q9NV70_S501	PolyIC_10h	PolyIC_10h.2	8072.04395973402	12	4	0	FALSE	0	Experiment 3
Q9NV70_S501	PolyIC_10h	PolyIC_10h.3	11034.3557214869	12	4	0	FALSE	0	Experiment 3
Q9NV70_S501	PolyIC_24h	PolyIC_24h.1	7781.97614065458	12	4	0	FALSE	0	Experiment 3
Q9NV70_S501	PolyIC_24h	PolyIC_24h.2	11051.4754676462	12	4	0	FALSE	0	Experiment 3
Q9NV70_S501	PolyIC_24h	PolyIC_24h.3	9792.61293424464	12	4	0	FALSE	0	Experiment 3
Q9NV70_S501	VIC_10h	VIC_10h.1	13383.6191633731	12	4	0	FALSE	0	Experiment 3
Q9NV70_S501	VIC_10h	VIC_10h.2	14422.2352468826	12	4	0	FALSE	0	Experiment 3
Q9NV70_S501	VIC_10h	VIC_10h.3	13589.4289300324	12	4	0	FALSE	0	Experiment 3
Q9NV70_S501	VIC_24h	VIC_24h.1	11168.1354283488	12	4	0	FALSE	0	Experiment 3
Q9NV70_S501	VIC_24h	VIC_24h.2	7352.02967577921	12	4	0	FALSE	0	Experiment 3
Q9NV70_S501	VIC_24h	VIC_24h.3	9720.78635164709	12	4	0	FALSE	0	Experiment 3
Q9NV70_T468	AlphaOrf6KO_10h	AlphaOrf6KO_10h.1	22601.5868080421	3	1	0	FALSE	0	Experiment 3
Q9NV70_T468	AlphaOrf6KO_10h	AlphaOrf6KO_10h.2	26549.3734013426	3	1	0	FALSE	0	Experiment 3
Q9NV70_T468	AlphaOrf6KO_10h	AlphaOrf6KO_10h.3	30917.3017950139	3	1	0	FALSE	0	Experiment 3
Q9NV70_T468	AlphaOrf6KO_24h	AlphaOrf6KO_24h.1	22545.8308267442	3	1	0	FALSE	0	Experiment 3
Q9NV70_T468	AlphaOrf6KO_24h	AlphaOrf6KO_24h.2	24415.1682660023	3	1	0	FALSE	0	Experiment 3
Q9NV70_T468	AlphaOrf6KO_24h	AlphaOrf6KO_24h.3	22325.0515998725	3	1	0	FALSE	0	Experiment 3
Q9NV70_T468	AlphaWT_10h	AlphaWT_10h.1	27280.0343532056	3	1	0	FALSE	0	Experiment 3
Q9NV70_T468	AlphaWT_10h	AlphaWT_10h.2	24965.1152713515	3	1	0	FALSE	0	Experiment 3
Q9NV70_T468	AlphaWT_10h	AlphaWT_10h.3	23493.3071606519	3	1	0	FALSE	0	Experiment 3
Q9NV70_T468	AlphaWT_24h	AlphaWT_24h.1	23949.7889610682	3	1	0	FALSE	0	Experiment 3
Q9NV70_T468	AlphaWT_24h	AlphaWT_24h.2	25207.6935307144	3	1	0	FALSE	0	Experiment 3
Q9NV70_T468	AlphaWT_24h	AlphaWT_24h.3	29573.927115021	3	1	0	FALSE	0	Experiment 3
Q9NV70_T468	IC19_10h	IC19_10h.1	24312.1836648117	3	1	0	FALSE	0	Experiment 3
Q9NV70_T468	IC19_10h	IC19_10h.2	21626.2811505932	3	1	0	FALSE	0	Experiment 3
Q9NV70_T468	IC19_10h	IC19_10h.3	26022.6816591744	3	1	0	FALSE	0	Experiment 3
Q9NV70_T468	IC19_24h	IC19_24h.1	21743.0499525166	3	1	0	FALSE	0	Experiment 3
Q9NV70_T468	IC19_24h	IC19_24h.2	21779.0716692497	3	1	0	FALSE	0	Experiment 3
Q9NV70_T468	IC19_24h	IC19_24h.3	18588.390721398	3	1	0	FALSE	0	Experiment 3
Q9NV70_T468	Mock_10h	Mock_10h.1	46501.622965313	3	1	0	FALSE	0	Experiment 3
Q9NV70_T468	Mock_10h	Mock_10h.2	28083.6091376767	3	1	0	FALSE	0	Experiment 3
Q9NV70_T468	Mock_10h	Mock_10h.3	28523.4010746425	3	1	0	FALSE	0	Experiment 3
Q9NV70_T468	Mock_24h	Mock_24h.1	23764.3932149421	3	1	0	FALSE	0	Experiment 3
Q9NV70_T468	Mock_24h	Mock_24h.2	21638.4660652111	3	1	0	FALSE	0	Experiment 3
Q9NV70_T468	Mock_24h	Mock_24h.3	19114.4224267531	3	1	0	FALSE	0	Experiment 3
Q9NV70_T468	PolyIC_10h	PolyIC_10h.1	22898.1242335465	3	1	0	FALSE	0	Experiment 3
Q9NV70_T468	PolyIC_10h	PolyIC_10h.2	21026.3648242283	3	1	0	FALSE	0	Experiment 3
Q9NV70_T468	PolyIC_10h	PolyIC_10h.3	21754.9912472584	3	1	0	FALSE	0	Experiment 3
Q9NV70_T468	PolyIC_24h	PolyIC_24h.1	19447.0836115563	3	1	0	FALSE	0	Experiment 3
Q9NV70_T468	PolyIC_24h	PolyIC_24h.2	21261.7620149935	3	1	0	FALSE	0	Experiment 3
Q9NV70_T468	PolyIC_24h	PolyIC_24h.3	19459.456458302	3	1	0	FALSE	0	Experiment 3
Q9NV70_T468	VIC_10h	VIC_10h.1	26815.6773024406	3	1	0	FALSE	0	Experiment 3
Q9NV70_T468	VIC_10h	VIC_10h.2	25704.0227145133	3	1	0	FALSE	0	Experiment 3
Q9NV70_T468	VIC_10h	VIC_10h.3	24061.9405092515	3	1	0	FALSE	0	Experiment 3
Q9NV70_T468	VIC_24h	VIC_24h.1	23325.0137229071	3	1	0	FALSE	0	Experiment 3
Q9NV70_T468	VIC_24h	VIC_24h.2	20167.0504777781	3	1	0	FALSE	0	Experiment 3
Q9NV70_T468	VIC_24h	VIC_24h.3	21567.897864211	3	1	0	FALSE	0	Experiment 3
Q9NV70_T471	AlphaOrf6KO_10h	AlphaOrf6KO_10h.1	47932.9349477563	3	1	0	FALSE	0	Experiment 3
Q9NV70_T471	AlphaOrf6KO_10h	AlphaOrf6KO_10h.2	46657.9118035129	3	1	0	FALSE	0	Experiment 3
Q9NV70_T471	AlphaOrf6KO_10h	AlphaOrf6KO_10h.3	46029.9818056974	3	1	0	FALSE	0	Experiment 3
Q9NV70_T471	AlphaOrf6KO_24h	AlphaOrf6KO_24h.1	46072.041713729	3	1	0	FALSE	0	Experiment 3
Q9NV70_T471	AlphaOrf6KO_24h	AlphaOrf6KO_24h.2	52675.3607835975	3	1	0	FALSE	0	Experiment 3
Q9NV70_T471	AlphaOrf6KO_24h	AlphaOrf6KO_24h.3	50623.5203083978	3	1	0	FALSE	0	Experiment 3
Q9NV70_T471	AlphaWT_10h	AlphaWT_10h.1	41344.1470934135	3	1	0	FALSE	0	Experiment 3
Q9NV70_T471	AlphaWT_10h	AlphaWT_10h.2	47825.7137366811	3	1	0	FALSE	0	Experiment 3
Q9NV70_T471	AlphaWT_10h	AlphaWT_10h.3	47120.6071818517	3	1	0	FALSE	0	Experiment 3
Q9NV70_T471	AlphaWT_24h	AlphaWT_24h.1	53032.0616075301	3	1	0	FALSE	0	Experiment 3
Q9NV70_T471	AlphaWT_24h	AlphaWT_24h.2	62455.6657875621	3	1	0	FALSE	0	Experiment 3
Q9NV70_T471	AlphaWT_24h	AlphaWT_24h.3	63369.2081243405	3	1	0	FALSE	0	Experiment 3
Q9NV70_T471	IC19_10h	IC19_10h.1	49284.9490938978	3	1	0	FALSE	0	Experiment 3
Q9NV70_T471	IC19_10h	IC19_10h.2	52251.6179639267	3	1	0	FALSE	0	Experiment 3
Q9NV70_T471	IC19_10h	IC19_10h.3	47085.3490456764	3	1	0	FALSE	0	Experiment 3
Q9NV70_T471	IC19_24h	IC19_24h.1	51276.1578721058	3	1	0	FALSE	0	Experiment 3
Q9NV70_T471	IC19_24h	IC19_24h.2	54262.7148210225	3	1	0	FALSE	0	Experiment 3
Q9NV70_T471	IC19_24h	IC19_24h.3	52311.3630355104	3	1	0	FALSE	0	Experiment 3
Q9NV70_T471	Mock_10h	Mock_10h.1	96237.6741721038	3	1	0	FALSE	0	Experiment 3
Q9NV70_T471	Mock_10h	Mock_10h.2	57452.0444560087	3	1	0	FALSE	0	Experiment 3
Q9NV70_T471	Mock_10h	Mock_10h.3	59799.5413999622	3	1	0	FALSE	0	Experiment 3
Q9NV70_T471	Mock_24h	Mock_24h.1	51406.0135885733	3	1	0	FALSE	0	Experiment 3
Q9NV70_T471	Mock_24h	Mock_24h.2	49219.0905492432	3	1	0	FALSE	0	Experiment 3
Q9NV70_T471	Mock_24h	Mock_24h.3	49868.5252963547	3	1	0	FALSE	0	Experiment 3
Q9NV70_T471	PolyIC_10h	PolyIC_10h.1	47356.1681762148	3	1	0	FALSE	0	Experiment 3
Q9NV70_T471	PolyIC_10h	PolyIC_10h.2	51371.090062862	3	1	0	FALSE	0	Experiment 3
Q9NV70_T471	PolyIC_10h	PolyIC_10h.3	50149.2686678122	3	1	0	FALSE	0	Experiment 3
Q9NV70_T471	PolyIC_24h	PolyIC_24h.1	48216.6190987524	3	1	0	FALSE	0	Experiment 3
Q9NV70_T471	PolyIC_24h	PolyIC_24h.2	52374.7402613754	3	1	0	FALSE	0	Experiment 3
Q9NV70_T471	PolyIC_24h	PolyIC_24h.3	52344.7482200758	3	1	0	FALSE	0	Experiment 3
Q9NV70_T471	VIC_10h	VIC_10h.1	56902.59648663	3	1	0	FALSE	0	Experiment 3
Q9NV70_T471	VIC_10h	VIC_10h.2	54989.2885473188	3	1	0	FALSE	0	Experiment 3
Q9NV70_T471	VIC_10h	VIC_10h.3	51697.4026157284	3	1	0	FALSE	0	Experiment 3
Q9NV70_T471	VIC_24h	VIC_24h.1	47628.3722476434	3	1	0	FALSE	0	Experiment 3
Q9NV70_T471	VIC_24h	VIC_24h.2	51411.5211065196	3	1	0	FALSE	0	Experiment 3
Q9NV70_T471	VIC_24h	VIC_24h.3	56243.2157583112	3	1	0	FALSE	0	Experiment 3
Q9NV70_T471;Q9NV70_S472	AlphaOrf6KO_10h	AlphaOrf6KO_10h.1	80344.1508914919	3	1	0	FALSE	0	Experiment 3
Q9NV70_T471;Q9NV70_S472	AlphaOrf6KO_10h	AlphaOrf6KO_10h.2	83755.3322074212	3	1	0	FALSE	0	Experiment 3
Q9NV70_T471;Q9NV70_S472	AlphaOrf6KO_10h	AlphaOrf6KO_10h.3	67206.7308282123	3	1	0	FALSE	0	Experiment 3
Q9NV70_T471;Q9NV70_S472	AlphaOrf6KO_24h	AlphaOrf6KO_24h.1	102612.089647131	3	1	0	FALSE	0	Experiment 3
Q9NV70_T471;Q9NV70_S472	AlphaOrf6KO_24h	AlphaOrf6KO_24h.2	112795.540731651	3	1	0	FALSE	0	Experiment 3
Q9NV70_T471;Q9NV70_S472	AlphaOrf6KO_24h	AlphaOrf6KO_24h.3	96656.0263491711	3	1	0	FALSE	0	Experiment 3
Q9NV70_T471;Q9NV70_S472	AlphaWT_10h	AlphaWT_10h.1	80376.3283100716	3	1	0	FALSE	0	Experiment 3
Q9NV70_T471;Q9NV70_S472	AlphaWT_10h	AlphaWT_10h.2	84566.7928966168	3	1	0	FALSE	0	Experiment 3
Q9NV70_T471;Q9NV70_S472	AlphaWT_10h	AlphaWT_10h.3	70897.291497182	3	1	0	FALSE	0	Experiment 3
Q9NV70_T471;Q9NV70_S472	AlphaWT_24h	AlphaWT_24h.1	107374.364239947	3	1	0	FALSE	0	Experiment 3
Q9NV70_T471;Q9NV70_S472	AlphaWT_24h	AlphaWT_24h.2	110943.089842311	3	1	0	FALSE	0	Experiment 3
Q9NV70_T471;Q9NV70_S472	AlphaWT_24h	AlphaWT_24h.3	148772.684956512	3	1	0	FALSE	0	Experiment 3
Q9NV70_T471;Q9NV70_S472	IC19_10h	IC19_10h.1	77962.1070011364	3	1	0	FALSE	0	Experiment 3
Q9NV70_T471;Q9NV70_S472	IC19_10h	IC19_10h.2	59710.9918300564	3	1	0	FALSE	0	Experiment 3
Q9NV70_T471;Q9NV70_S472	IC19_10h	IC19_10h.3	56975.1188768967	3	1	0	FALSE	0	Experiment 3
Q9NV70_T471;Q9NV70_S472	IC19_24h	IC19_24h.1	100110.815034823	3	1	0	FALSE	0	Experiment 3
Q9NV70_T471;Q9NV70_S472	IC19_24h	IC19_24h.2	89674.8699714537	3	1	0	FALSE	0	Experiment 3
Q9NV70_T471;Q9NV70_S472	IC19_24h	IC19_24h.3	78386.1244765223	3	1	0	FALSE	0	Experiment 3
Q9NV70_T471;Q9NV70_S472	Mock_10h	Mock_10h.1	59779.1677065388	3	1	0	FALSE	0	Experiment 3
Q9NV70_T471;Q9NV70_S472	Mock_10h	Mock_10h.2	70971.7447934374	3	1	0	FALSE	0	Experiment 3
Q9NV70_T471;Q9NV70_S472	Mock_10h	Mock_10h.3	78961.2727253711	3	1	0	FALSE	0	Experiment 3
Q9NV70_T471;Q9NV70_S472	Mock_24h	Mock_24h.1	106545.808345	3	1	0	FALSE	0	Experiment 3
Q9NV70_T471;Q9NV70_S472	Mock_24h	Mock_24h.2	108399.184854226	3	1	0	FALSE	0	Experiment 3
Q9NV70_T471;Q9NV70_S472	Mock_24h	Mock_24h.3	104090.814609401	3	1	0	FALSE	0	Experiment 3
Q9NV70_T471;Q9NV70_S472	PolyIC_10h	PolyIC_10h.1	74536.1243248847	3	1	0	FALSE	0	Experiment 3
Q9NV70_T471;Q9NV70_S472	PolyIC_10h	PolyIC_10h.2	87086.773968264	3	1	0	FALSE	0	Experiment 3
Q9NV70_T471;Q9NV70_S472	PolyIC_10h	PolyIC_10h.3	90367.9211023932	3	1	0	FALSE	0	Experiment 3
Q9NV70_T471;Q9NV70_S472	PolyIC_24h	PolyIC_24h.1	122352.326815815	3	1	0	FALSE	0	Experiment 3
Q9NV70_T471;Q9NV70_S472	PolyIC_24h	PolyIC_24h.2	119573.183988494	3	1	0	FALSE	0	Experiment 3
Q9NV70_T471;Q9NV70_S472	PolyIC_24h	PolyIC_24h.3	121277.012979923	3	1	0	FALSE	0	Experiment 3
Q9NV70_T471;Q9NV70_S472	VIC_10h	VIC_10h.1	74617.7338913003	3	1	0	FALSE	0	Experiment 3
Q9NV70_T471;Q9NV70_S472	VIC_10h	VIC_10h.2	65100.7546065641	3	1	0	FALSE	0	Experiment 3
Q9NV70_T471;Q9NV70_S472	VIC_10h	VIC_10h.3	57719.3322938359	3	1	0	FALSE	0	Experiment 3
Q9NV70_T471;Q9NV70_S472	VIC_24h	VIC_24h.1	94619.8606221383	3	1	0	FALSE	0	Experiment 3
Q9NV70_T471;Q9NV70_S472	VIC_24h	VIC_24h.2	81365.4306120025	3	1	0	FALSE	0	Experiment 3
Q9NV70_T471;Q9NV70_S472	VIC_24h	VIC_24h.3	131055.475068521	3	1	0	FALSE	0	Experiment 3
Q9NV70_T471;Q9NV70_S473	AlphaOrf6KO_10h	AlphaOrf6KO_10h.1	80518.4852556106	3	1	0	FALSE	0	Experiment 3
Q9NV70_T471;Q9NV70_S473	AlphaOrf6KO_10h	AlphaOrf6KO_10h.2	84070.5022585247	3	1	0	FALSE	0	Experiment 3
Q9NV70_T471;Q9NV70_S473	AlphaOrf6KO_10h	AlphaOrf6KO_10h.3	67651.1222349483	3	1	0	FALSE	0	Experiment 3
Q9NV70_T471;Q9NV70_S473	AlphaOrf6KO_24h	AlphaOrf6KO_24h.1	102739.201029143	3	1	0	FALSE	0	Experiment 3
Q9NV70_T471;Q9NV70_S473	AlphaOrf6KO_24h	AlphaOrf6KO_24h.2	113014.312798178	3	1	0	FALSE	0	Experiment 3
Q9NV70_T471;Q9NV70_S473	AlphaOrf6KO_24h	AlphaOrf6KO_24h.3	96880.2178869953	3	1	0	FALSE	0	Experiment 3
Q9NV70_T471;Q9NV70_S473	AlphaWT_10h	AlphaWT_10h.1	80359.5235199876	3	1	0	FALSE	0	Experiment 3
Q9NV70_T471;Q9NV70_S473	AlphaWT_10h	AlphaWT_10h.2	84525.4704229261	3	1	0	FALSE	0	Experiment 3
Q9NV70_T471;Q9NV70_S473	AlphaWT_10h	AlphaWT_10h.3	71377.8621921918	3	1	0	FALSE	0	Experiment 3
Q9NV70_T471;Q9NV70_S473	AlphaWT_24h	AlphaWT_24h.1	107652.143217669	3	1	0	FALSE	0	Experiment 3
Q9NV70_T471;Q9NV70_S473	AlphaWT_24h	AlphaWT_24h.2	110943.089842311	3	1	0	FALSE	0	Experiment 3
Q9NV70_T471;Q9NV70_S473	AlphaWT_24h	AlphaWT_24h.3	148848.414229417	3	1	0	FALSE	0	Experiment 3
Q9NV70_T471;Q9NV70_S473	IC19_10h	IC19_10h.1	78077.2096624601	3	1	0	FALSE	0	Experiment 3
Q9NV70_T471;Q9NV70_S473	IC19_10h	IC19_10h.2	60181.6257009125	3	1	0	FALSE	0	Experiment 3
Q9NV70_T471;Q9NV70_S473	IC19_10h	IC19_10h.3	57591.7499426751	3	1	0	FALSE	0	Experiment 3
Q9NV70_T471;Q9NV70_S473	IC19_24h	IC19_24h.1	100109.790234052	3	1	0	FALSE	0	Experiment 3
Q9NV70_T471;Q9NV70_S473	IC19_24h	IC19_24h.2	90601.0173154839	3	1	0	FALSE	0	Experiment 3
Q9NV70_T471;Q9NV70_S473	IC19_24h	IC19_24h.3	78903.5714408627	3	1	0	FALSE	0	Experiment 3
Q9NV70_T471;Q9NV70_S473	Mock_10h	Mock_10h.1	64228.5545146023	3	1	0	FALSE	0	Experiment 3
Q9NV70_T471;Q9NV70_S473	Mock_10h	Mock_10h.2	70964.5055639957	3	1	0	FALSE	0	Experiment 3
Q9NV70_T471;Q9NV70_S473	Mock_10h	Mock_10h.3	79438.441407317	3	1	0	FALSE	0	Experiment 3
Q9NV70_T471;Q9NV70_S473	Mock_24h	Mock_24h.1	106591.581822989	3	1	0	FALSE	0	Experiment 3
Q9NV70_T471;Q9NV70_S473	Mock_24h	Mock_24h.2	108399.184854226	3	1	0	FALSE	0	Experiment 3
Q9NV70_T471;Q9NV70_S473	Mock_24h	Mock_24h.3	104254.696138035	3	1	0	FALSE	0	Experiment 3
Q9NV70_T471;Q9NV70_S473	PolyIC_10h	PolyIC_10h.1	74938.3179856687	3	1	0	FALSE	0	Experiment 3
Q9NV70_T471;Q9NV70_S473	PolyIC_10h	PolyIC_10h.2	87668.7347038069	3	1	0	FALSE	0	Experiment 3
Q9NV70_T471;Q9NV70_S473	PolyIC_10h	PolyIC_10h.3	90915.5206867589	3	1	0	FALSE	0	Experiment 3
Q9NV70_T471;Q9NV70_S473	PolyIC_24h	PolyIC_24h.1	122726.226743233	3	1	0	FALSE	0	Experiment 3
Q9NV70_T471;Q9NV70_S473	PolyIC_24h	PolyIC_24h.2	119919.001230534	3	1	0	FALSE	0	Experiment 3
Q9NV70_T471;Q9NV70_S473	PolyIC_24h	PolyIC_24h.3	121343.692249588	3	1	0	FALSE	0	Experiment 3
Q9NV70_T471;Q9NV70_S473	VIC_10h	VIC_10h.1	75084.2196406894	3	1	0	FALSE	0	Experiment 3
Q9NV70_T471;Q9NV70_S473	VIC_10h	VIC_10h.2	65187.4544603765	3	1	0	FALSE	0	Experiment 3
Q9NV70_T471;Q9NV70_S473	VIC_10h	VIC_10h.3	58486.3510119368	3	1	0	FALSE	0	Experiment 3
Q9NV70_T471;Q9NV70_S473	VIC_24h	VIC_24h.1	94611.4674971524	3	1	0	FALSE	0	Experiment 3
Q9NV70_T471;Q9NV70_S473	VIC_24h	VIC_24h.2	81530.8055119225	3	1	0	FALSE	0	Experiment 3
Q9NV70_T471;Q9NV70_S473	VIC_24h	VIC_24h.3	132240.47157123	3	1	0	FALSE	0	Experiment 3
Q9NV88_S572	AlphaOrf6KO_10h	AlphaOrf6KO_10h.1	17889.7957428271	3	1	0	FALSE	0	Experiment 3
Q9NV88_S572	AlphaOrf6KO_10h	AlphaOrf6KO_10h.2	21137.163333457	3	1	0	FALSE	0	Experiment 3
Q9NV88_S572	AlphaOrf6KO_10h	AlphaOrf6KO_10h.3	20801.8245600687	3	1	0	FALSE	0	Experiment 3
Q9NV88_S572	AlphaOrf6KO_24h	AlphaOrf6KO_24h.1	19500.178413452	3	1	0	FALSE	0	Experiment 3
Q9NV88_S572	AlphaOrf6KO_24h	AlphaOrf6KO_24h.2	22035.9866183998	3	1	0	FALSE	0	Experiment 3
Q9NV88_S572	AlphaOrf6KO_24h	AlphaOrf6KO_24h.3	18498.0975137393	3	1	0	FALSE	0	Experiment 3
Q9NV88_S572	AlphaWT_10h	AlphaWT_10h.1	22434.0792276495	3	1	0	FALSE	0	Experiment 3
Q9NV88_S572	AlphaWT_10h	AlphaWT_10h.2	21778.2720131363	3	1	0	FALSE	0	Experiment 3
Q9NV88_S572	AlphaWT_10h	AlphaWT_10h.3	19112.7701583973	3	1	0	FALSE	0	Experiment 3
Q9NV88_S572	AlphaWT_24h	AlphaWT_24h.1	16634.4723831685	3	1	0	FALSE	0	Experiment 3
Q9NV88_S572	AlphaWT_24h	AlphaWT_24h.2	19936.8417039943	3	1	0	FALSE	0	Experiment 3
Q9NV88_S572	AlphaWT_24h	AlphaWT_24h.3	19137.159364495	3	1	0	FALSE	0	Experiment 3
Q9NV88_S572	IC19_10h	IC19_10h.1	19755.4411311778	3	1	0	FALSE	0	Experiment 3
Q9NV88_S572	IC19_10h	IC19_10h.2	18064.4179525201	3	1	0	FALSE	0	Experiment 3
Q9NV88_S572	IC19_10h	IC19_10h.3	17892.0197357993	3	1	0	FALSE	0	Experiment 3
Q9NV88_S572	IC19_24h	IC19_24h.1	19224.4172988975	3	1	0	FALSE	0	Experiment 3
Q9NV88_S572	IC19_24h	IC19_24h.2	19178.2941897159	3	1	0	FALSE	0	Experiment 3
Q9NV88_S572	IC19_24h	IC19_24h.3	16786.8927603019	3	1	0	FALSE	0	Experiment 3
Q9NV88_S572	Mock_10h	Mock_10h.1	23711.1303716246	3	1	0	FALSE	0	Experiment 3
Q9NV88_S572	Mock_10h	Mock_10h.2	21970.4164404718	3	1	0	FALSE	0	Experiment 3
Q9NV88_S572	Mock_10h	Mock_10h.3	19569.2895227407	3	1	0	FALSE	0	Experiment 3
Q9NV88_S572	Mock_24h	Mock_24h.1	17256.9375988205	3	1	0	FALSE	0	Experiment 3
Q9NV88_S572	Mock_24h	Mock_24h.2	15387.9330638539	3	1	0	FALSE	0	Experiment 3
Q9NV88_S572	Mock_24h	Mock_24h.3	18879.9156621179	3	1	0	FALSE	0	Experiment 3
Q9NV88_S572	PolyIC_10h	PolyIC_10h.1	22145.3462720759	3	1	0	FALSE	0	Experiment 3
Q9NV88_S572	PolyIC_10h	PolyIC_10h.2	18733.6142227127	3	1	0	FALSE	0	Experiment 3
Q9NV88_S572	PolyIC_10h	PolyIC_10h.3	19700.2767487328	3	1	0	FALSE	0	Experiment 3
Q9NV88_S572	PolyIC_24h	PolyIC_24h.1	22119.1519648486	3	1	0	FALSE	0	Experiment 3
Q9NV88_S572	PolyIC_24h	PolyIC_24h.2	18404.3808761394	3	1	0	FALSE	0	Experiment 3
Q9NV88_S572	PolyIC_24h	PolyIC_24h.3	20081.6858023551	3	1	0	FALSE	0	Experiment 3
Q9NV88_S572	VIC_10h	VIC_10h.1	20958.944957571	3	1	0	FALSE	0	Experiment 3
Q9NV88_S572	VIC_10h	VIC_10h.2	19699.630412628	3	1	0	FALSE	0	Experiment 3
Q9NV88_S572	VIC_10h	VIC_10h.3	18294.9281691545	3	1	0	FALSE	0	Experiment 3
Q9NV88_S572	VIC_24h	VIC_24h.1	15024.0042275391	3	1	0	FALSE	0	Experiment 3
Q9NV88_S572	VIC_24h	VIC_24h.2	15458.3071164332	3	1	0	FALSE	0	Experiment 3
Q9NV88_S572	VIC_24h	VIC_24h.3	18103.6793625939	3	1	0	FALSE	0	Experiment 3
Q9NVD7_S14	AlphaOrf6KO_10h	AlphaOrf6KO_10h.1	21612.894564085	3	1	0	FALSE	0	Experiment 3
Q9NVD7_S14	AlphaOrf6KO_10h	AlphaOrf6KO_10h.2	17893.1666473165	3	1	0	FALSE	0	Experiment 3
Q9NVD7_S14	AlphaOrf6KO_10h	AlphaOrf6KO_10h.3	18497.6864210539	3	1	0	FALSE	0	Experiment 3
Q9NVD7_S14	AlphaOrf6KO_24h	AlphaOrf6KO_24h.1	23493.3549350153	3	1	0	FALSE	0	Experiment 3
Q9NVD7_S14	AlphaOrf6KO_24h	AlphaOrf6KO_24h.2	25000.0276678565	3	1	0	FALSE	0	Experiment 3
Q9NVD7_S14	AlphaOrf6KO_24h	AlphaOrf6KO_24h.3	21344.0339476879	3	1	0	FALSE	0	Experiment 3
Q9NVD7_S14	AlphaWT_10h	AlphaWT_10h.1	8450.77981241968	3	1	0	FALSE	0	Experiment 3
Q9NVD7_S14	AlphaWT_10h	AlphaWT_10h.2	17803.570360877	3	1	0	FALSE	0	Experiment 3
Q9NVD7_S14	AlphaWT_10h	AlphaWT_10h.3	10477.75427053	3	1	0	FALSE	0	Experiment 3
Q9NVD7_S14	AlphaWT_24h	AlphaWT_24h.1	57257.466680877	3	1	0	FALSE	0	Experiment 3
Q9NVD7_S14	AlphaWT_24h	AlphaWT_24h.2	59260.869622869	3	1	0	FALSE	0	Experiment 3
Q9NVD7_S14	AlphaWT_24h	AlphaWT_24h.3	8857.74675671933	3	1	0	FALSE	0	Experiment 3
Q9NVD7_S14	IC19_10h	IC19_10h.1	18629.3530308717	3	1	0	FALSE	0	Experiment 3
Q9NVD7_S14	IC19_10h	IC19_10h.2	30979.2148800227	3	1	0	FALSE	0	Experiment 3
Q9NVD7_S14	IC19_10h	IC19_10h.3	19046.6165283513	3	1	0	FALSE	0	Experiment 3
Q9NVD7_S14	IC19_24h	IC19_24h.1	37434.421256783	3	1	0	FALSE	0	Experiment 3
Q9NVD7_S14	IC19_24h	IC19_24h.2	26907.7582666471	3	1	0	FALSE	0	Experiment 3
Q9NVD7_S14	IC19_24h	IC19_24h.3	33503.6027147053	3	1	0	FALSE	0	Experiment 3
Q9NVD7_S14	Mock_10h	Mock_10h.1	61922.6473812231	3	1	0	FALSE	0	Experiment 3
Q9NVD7_S14	Mock_10h	Mock_10h.2	40265.0617312939	3	1	0	FALSE	0	Experiment 3
Q9NVD7_S14	Mock_10h	Mock_10h.3	61233.422296246	3	1	0	FALSE	0	Experiment 3
Q9NVD7_S14	Mock_24h	Mock_24h.1	26644.9461135492	3	1	0	FALSE	0	Experiment 3
Q9NVD7_S14	Mock_24h	Mock_24h.2	29258.7061049638	3	1	0	FALSE	0	Experiment 3
Q9NVD7_S14	Mock_24h	Mock_24h.3	39046.1198935729	3	1	0	FALSE	0	Experiment 3
Q9NVD7_S14	PolyIC_10h	PolyIC_10h.1	10325.5571702319	3	1	0	FALSE	0	Experiment 3
Q9NVD7_S14	PolyIC_10h	PolyIC_10h.2	17336.3893120823	3	1	0	FALSE	0	Experiment 3
Q9NVD7_S14	PolyIC_10h	PolyIC_10h.3	11973.1882502621	3	1	0	FALSE	0	Experiment 3
Q9NVD7_S14	PolyIC_24h	PolyIC_24h.1	16603.0644978662	3	1	0	FALSE	0	Experiment 3
Q9NVD7_S14	PolyIC_24h	PolyIC_24h.2	50937.3634111931	3	1	0	FALSE	0	Experiment 3
Q9NVD7_S14	PolyIC_24h	PolyIC_24h.3	2492.2699277202	3	1	0	FALSE	0	Experiment 3
Q9NVD7_S14	VIC_10h	VIC_10h.1	44100.5675329336	3	1	0	FALSE	0	Experiment 3
Q9NVD7_S14	VIC_10h	VIC_10h.2	34930.6452280958	3	1	0	FALSE	0	Experiment 3
Q9NVD7_S14	VIC_10h	VIC_10h.3	1017.77134091882	3	1	0	FALSE	0	Experiment 3
Q9NVD7_S14	VIC_24h	VIC_24h.1	24235.2876465104	3	1	0	FALSE	0	Experiment 3
Q9NVD7_S14	VIC_24h	VIC_24h.2	14394.2196442792	3	1	0	FALSE	0	Experiment 3
Q9NVD7_S14	VIC_24h	VIC_24h.3	3329.11877255228	3	1	0	FALSE	0	Experiment 3
Q9NVD7_S14;Q9NVD7_S19	AlphaOrf6KO_10h	AlphaOrf6KO_10h.1	250266.60666994	3	1	0	FALSE	0	Experiment 3
Q9NVD7_S14;Q9NVD7_S19	AlphaOrf6KO_10h	AlphaOrf6KO_10h.2	241232.219136003	3	1	0	FALSE	0	Experiment 3
Q9NVD7_S14;Q9NVD7_S19	AlphaOrf6KO_10h	AlphaOrf6KO_10h.3	143969.096871377	3	1	0	FALSE	0	Experiment 3
Q9NVD7_S14;Q9NVD7_S19	AlphaOrf6KO_24h	AlphaOrf6KO_24h.1	255403.42207955	3	1	0	FALSE	0	Experiment 3
Q9NVD7_S14;Q9NVD7_S19	AlphaOrf6KO_24h	AlphaOrf6KO_24h.2	240043.873241723	3	1	0	FALSE	0	Experiment 3
Q9NVD7_S14;Q9NVD7_S19	AlphaOrf6KO_24h	AlphaOrf6KO_24h.3	237672.671104265	3	1	0	FALSE	0	Experiment 3
Q9NVD7_S14;Q9NVD7_S19	AlphaWT_10h	AlphaWT_10h.1	277673.678565073	3	1	0	FALSE	0	Experiment 3
Q9NVD7_S14;Q9NVD7_S19	AlphaWT_10h	AlphaWT_10h.2	255519.761773483	3	1	0	FALSE	0	Experiment 3
Q9NVD7_S14;Q9NVD7_S19	AlphaWT_10h	AlphaWT_10h.3	215859.683554574	3	1	0	FALSE	0	Experiment 3
Q9NVD7_S14;Q9NVD7_S19	AlphaWT_24h	AlphaWT_24h.1	222365.972610875	3	1	0	FALSE	0	Experiment 3
Q9NVD7_S14;Q9NVD7_S19	AlphaWT_24h	AlphaWT_24h.2	213582.669438588	3	1	0	FALSE	0	Experiment 3
Q9NVD7_S14;Q9NVD7_S19	AlphaWT_24h	AlphaWT_24h.3	181305.225112407	3	1	0	FALSE	0	Experiment 3
Q9NVD7_S14;Q9NVD7_S19	IC19_10h	IC19_10h.1	199978.963593705	3	1	0	FALSE	0	Experiment 3
Q9NVD7_S14;Q9NVD7_S19	IC19_10h	IC19_10h.2	55215.2482057421	3	1	0	FALSE	0	Experiment 3
Q9NVD7_S14;Q9NVD7_S19	IC19_10h	IC19_10h.3	197664.848750156	3	1	0	FALSE	0	Experiment 3
Q9NVD7_S14;Q9NVD7_S19	IC19_24h	IC19_24h.1	248117.709148884	3	1	0	FALSE	0	Experiment 3
Q9NVD7_S14;Q9NVD7_S19	IC19_24h	IC19_24h.2	219391.044591254	3	1	0	FALSE	0	Experiment 3
Q9NVD7_S14;Q9NVD7_S19	IC19_24h	IC19_24h.3	226345.323796921	3	1	0	FALSE	0	Experiment 3
Q9NVD7_S14;Q9NVD7_S19	Mock_10h	Mock_10h.1	214503.224255879	3	1	0	FALSE	0	Experiment 3
Q9NVD7_S14;Q9NVD7_S19	Mock_10h	Mock_10h.2	212630.228013118	3	1	0	FALSE	0	Experiment 3
Q9NVD7_S14;Q9NVD7_S19	Mock_10h	Mock_10h.3	189464.455660955	3	1	0	FALSE	0	Experiment 3
Q9NVD7_S14;Q9NVD7_S19	Mock_24h	Mock_24h.1	249622.247388857	3	1	0	FALSE	0	Experiment 3
Q9NVD7_S14;Q9NVD7_S19	Mock_24h	Mock_24h.2	259294.50598768	3	1	0	FALSE	0	Experiment 3
Q9NVD7_S14;Q9NVD7_S19	Mock_24h	Mock_24h.3	230299.969862322	3	1	0	FALSE	0	Experiment 3
Q9NVD7_S14;Q9NVD7_S19	PolyIC_10h	PolyIC_10h.1	190221.640115912	3	1	0	FALSE	0	Experiment 3
Q9NVD7_S14;Q9NVD7_S19	PolyIC_10h	PolyIC_10h.2	193495.595534379	3	1	0	FALSE	0	Experiment 3
Q9NVD7_S14;Q9NVD7_S19	PolyIC_10h	PolyIC_10h.3	176758.189583662	3	1	0	FALSE	0	Experiment 3
Q9NVD7_S14;Q9NVD7_S19	PolyIC_24h	PolyIC_24h.1	279767.865463303	3	1	0	FALSE	0	Experiment 3
Q9NVD7_S14;Q9NVD7_S19	PolyIC_24h	PolyIC_24h.2	227439.536032694	3	1	0	FALSE	0	Experiment 3
Q9NVD7_S14;Q9NVD7_S19	PolyIC_24h	PolyIC_24h.3	272726.93587613	3	1	0	FALSE	0	Experiment 3
Q9NVD7_S14;Q9NVD7_S19	VIC_10h	VIC_10h.1	194418.414317815	3	1	0	FALSE	0	Experiment 3
Q9NVD7_S14;Q9NVD7_S19	VIC_10h	VIC_10h.2	194035.397637158	3	1	0	FALSE	0	Experiment 3
Q9NVD7_S14;Q9NVD7_S19	VIC_10h	VIC_10h.3	154461.700472724	3	1	0	FALSE	0	Experiment 3
Q9NVD7_S14;Q9NVD7_S19	VIC_24h	VIC_24h.1	248352.101543751	3	1	0	FALSE	0	Experiment 3
Q9NVD7_S14;Q9NVD7_S19	VIC_24h	VIC_24h.2	189735.103371985	3	1	0	FALSE	0	Experiment 3
Q9NVD7_S14;Q9NVD7_S19	VIC_24h	VIC_24h.3	319021.267303849	3	1	0	FALSE	0	Experiment 3
Q9NVD7_S14;Q9NVD7_S22	AlphaOrf6KO_10h	AlphaOrf6KO_10h.1	89093.3290076402	3	1	0	FALSE	0	Experiment 3
Q9NVD7_S14;Q9NVD7_S22	AlphaOrf6KO_10h	AlphaOrf6KO_10h.2	90922.8895277299	3	1	0	FALSE	0	Experiment 3
Q9NVD7_S14;Q9NVD7_S22	AlphaOrf6KO_10h	AlphaOrf6KO_10h.3	53589.8977048028	3	1	0	FALSE	0	Experiment 3
Q9NVD7_S14;Q9NVD7_S22	AlphaOrf6KO_24h	AlphaOrf6KO_24h.1	93916.0039968619	3	1	0	FALSE	0	Experiment 3
Q9NVD7_S14;Q9NVD7_S22	AlphaOrf6KO_24h	AlphaOrf6KO_24h.2	90384.5090184316	3	1	0	FALSE	0	Experiment 3
Q9NVD7_S14;Q9NVD7_S22	AlphaOrf6KO_24h	AlphaOrf6KO_24h.3	85680.7934603559	3	1	0	FALSE	0	Experiment 3
Q9NVD7_S14;Q9NVD7_S22	AlphaWT_10h	AlphaWT_10h.1	89616.1229935097	3	1	0	FALSE	0	Experiment 3
Q9NVD7_S14;Q9NVD7_S22	AlphaWT_10h	AlphaWT_10h.2	88893.8573398017	3	1	0	FALSE	0	Experiment 3
Q9NVD7_S14;Q9NVD7_S22	AlphaWT_10h	AlphaWT_10h.3	78226.1456612065	3	1	0	FALSE	0	Experiment 3
Q9NVD7_S14;Q9NVD7_S22	AlphaWT_24h	AlphaWT_24h.1	83007.0739335382	3	1	0	FALSE	0	Experiment 3
Q9NVD7_S14;Q9NVD7_S22	AlphaWT_24h	AlphaWT_24h.2	81521.1237633293	3	1	0	FALSE	0	Experiment 3
Q9NVD7_S14;Q9NVD7_S22	AlphaWT_24h	AlphaWT_24h.3	62736.4879422319	3	1	0	FALSE	0	Experiment 3
Q9NVD7_S14;Q9NVD7_S22	IC19_10h	IC19_10h.1	61564.0273179559	3	1	0	FALSE	0	Experiment 3
Q9NVD7_S14;Q9NVD7_S22	IC19_10h	IC19_10h.2	63050.8809124974	3	1	0	FALSE	0	Experiment 3
Q9NVD7_S14;Q9NVD7_S22	IC19_10h	IC19_10h.3	60024.6584940635	3	1	0	FALSE	0	Experiment 3
Q9NVD7_S14;Q9NVD7_S22	IC19_24h	IC19_24h.1	91709.8119756886	3	1	0	FALSE	0	Experiment 3
Q9NVD7_S14;Q9NVD7_S22	IC19_24h	IC19_24h.2	86563.2061210036	3	1	0	FALSE	0	Experiment 3
Q9NVD7_S14;Q9NVD7_S22	IC19_24h	IC19_24h.3	87409.504257963	3	1	0	FALSE	0	Experiment 3
Q9NVD7_S14;Q9NVD7_S22	Mock_10h	Mock_10h.1	81493.3781806162	3	1	0	FALSE	0	Experiment 3
Q9NVD7_S14;Q9NVD7_S22	Mock_10h	Mock_10h.2	74781.4658722966	3	1	0	FALSE	0	Experiment 3
Q9NVD7_S14;Q9NVD7_S22	Mock_10h	Mock_10h.3	72819.6636284804	3	1	0	FALSE	0	Experiment 3
Q9NVD7_S14;Q9NVD7_S22	Mock_24h	Mock_24h.1	81399.8654036866	3	1	0	FALSE	0	Experiment 3
Q9NVD7_S14;Q9NVD7_S22	Mock_24h	Mock_24h.2	88892.6239408931	3	1	0	FALSE	0	Experiment 3
Q9NVD7_S14;Q9NVD7_S22	Mock_24h	Mock_24h.3	81928.7962741695	3	1	0	FALSE	0	Experiment 3
Q9NVD7_S14;Q9NVD7_S22	PolyIC_10h	PolyIC_10h.1	68317.0702512709	3	1	0	FALSE	0	Experiment 3
Q9NVD7_S14;Q9NVD7_S22	PolyIC_10h	PolyIC_10h.2	64543.1451197979	3	1	0	FALSE	0	Experiment 3
Q9NVD7_S14;Q9NVD7_S22	PolyIC_10h	PolyIC_10h.3	60357.0775932095	3	1	0	FALSE	0	Experiment 3
Q9NVD7_S14;Q9NVD7_S22	PolyIC_24h	PolyIC_24h.1	92753.8634984201	3	1	0	FALSE	0	Experiment 3
Q9NVD7_S14;Q9NVD7_S22	PolyIC_24h	PolyIC_24h.2	70128.5406045191	3	1	0	FALSE	0	Experiment 3
Q9NVD7_S14;Q9NVD7_S22	PolyIC_24h	PolyIC_24h.3	102894.238163615	3	1	0	FALSE	0	Experiment 3
Q9NVD7_S14;Q9NVD7_S22	VIC_10h	VIC_10h.1	71375.9091512688	3	1	0	FALSE	0	Experiment 3
Q9NVD7_S14;Q9NVD7_S22	VIC_10h	VIC_10h.2	69101.4481982018	3	1	0	FALSE	0	Experiment 3
Q9NVD7_S14;Q9NVD7_S22	VIC_10h	VIC_10h.3	56304.5008651961	3	1	0	FALSE	0	Experiment 3
Q9NVD7_S14;Q9NVD7_S22	VIC_24h	VIC_24h.1	92982.1549326289	3	1	0	FALSE	0	Experiment 3
Q9NVD7_S14;Q9NVD7_S22	VIC_24h	VIC_24h.2	71279.2374061461	3	1	0	FALSE	0	Experiment 3
Q9NVD7_S14;Q9NVD7_S22	VIC_24h	VIC_24h.3	113447.765545504	3	1	0	FALSE	0	Experiment 3
Q9NVD7_S19	AlphaOrf6KO_10h	AlphaOrf6KO_10h.1	53965.8299156917	6	2	0	FALSE	0	Experiment 3
Q9NVD7_S19	AlphaOrf6KO_10h	AlphaOrf6KO_10h.2	60453.3202932838	6	2	0	FALSE	0	Experiment 3
Q9NVD7_S19	AlphaOrf6KO_10h	AlphaOrf6KO_10h.3	45675.0585337845	6	2	0	FALSE	0	Experiment 3
Q9NVD7_S19	AlphaOrf6KO_24h	AlphaOrf6KO_24h.1	87504.2048005474	6	2	0	FALSE	0	Experiment 3
Q9NVD7_S19	AlphaOrf6KO_24h	AlphaOrf6KO_24h.2	83434.1568438894	6	2	0	FALSE	0	Experiment 3
Q9NVD7_S19	AlphaOrf6KO_24h	AlphaOrf6KO_24h.3	17690.8579282905	6	2	0	FALSE	0	Experiment 3
Q9NVD7_S19	AlphaWT_10h	AlphaWT_10h.1	45301.9804922554	6	2	0	FALSE	0	Experiment 3
Q9NVD7_S19	AlphaWT_10h	AlphaWT_10h.2	60500.0913911338	6	2	0	FALSE	0	Experiment 3
Q9NVD7_S19	AlphaWT_10h	AlphaWT_10h.3	69762.7190028194	6	2	0	FALSE	0	Experiment 3
Q9NVD7_S19	AlphaWT_24h	AlphaWT_24h.1	111690.661563122	6	2	0	FALSE	0	Experiment 3
Q9NVD7_S19	AlphaWT_24h	AlphaWT_24h.2	101461.872338379	6	2	0	FALSE	0	Experiment 3
Q9NVD7_S19	AlphaWT_24h	AlphaWT_24h.3	103588.8204475	6	2	0	FALSE	0	Experiment 3
Q9NVD7_S19	IC19_10h	IC19_10h.1	57434.4370410686	6	2	0	FALSE	0	Experiment 3
Q9NVD7_S19	IC19_10h	IC19_10h.2	56319.4944832799	6	2	0	FALSE	0	Experiment 3
Q9NVD7_S19	IC19_10h	IC19_10h.3	44247.523656294	6	2	0	FALSE	0	Experiment 3
Q9NVD7_S19	IC19_24h	IC19_24h.1	79275.0907513768	6	2	0	FALSE	0	Experiment 3
Q9NVD7_S19	IC19_24h	IC19_24h.2	77837.4225616948	6	2	0	FALSE	0	Experiment 3
Q9NVD7_S19	IC19_24h	IC19_24h.3	89097.409177002	6	2	0	FALSE	0	Experiment 3
Q9NVD7_S19	Mock_10h	Mock_10h.1	118829.753440894	6	2	0	FALSE	0	Experiment 3
Q9NVD7_S19	Mock_10h	Mock_10h.2	90199.3078988081	6	2	0	FALSE	0	Experiment 3
Q9NVD7_S19	Mock_10h	Mock_10h.3	87190.3326199817	6	2	0	FALSE	0	Experiment 3
Q9NVD7_S19	Mock_24h	Mock_24h.1	61038.9838452783	6	2	0	FALSE	0	Experiment 3
Q9NVD7_S19	Mock_24h	Mock_24h.2	71733.3216843572	6	2	0	FALSE	0	Experiment 3
Q9NVD7_S19	Mock_24h	Mock_24h.3	94871.3679895401	6	2	0	FALSE	0	Experiment 3
Q9NVD7_S19	PolyIC_10h	PolyIC_10h.1	38996.3202789851	6	2	0	FALSE	0	Experiment 3
Q9NVD7_S19	PolyIC_10h	PolyIC_10h.2	56912.3689184681	6	2	0	FALSE	0	Experiment 3
Q9NVD7_S19	PolyIC_10h	PolyIC_10h.3	40159.2184361036	6	2	0	FALSE	0	Experiment 3
Q9NVD7_S19	PolyIC_24h	PolyIC_24h.1	53897.3968917779	6	2	0	FALSE	0	Experiment 3
Q9NVD7_S19	PolyIC_24h	PolyIC_24h.2	95583.4776454089	6	2	0	FALSE	0	Experiment 3
Q9NVD7_S19	PolyIC_24h	PolyIC_24h.3	71147.1391952726	6	2	0	FALSE	0	Experiment 3
Q9NVD7_S19	VIC_10h	VIC_10h.1	66779.4581691722	6	2	0	FALSE	0	Experiment 3
Q9NVD7_S19	VIC_10h	VIC_10h.2	58831.5424940535	6	2	0	FALSE	0	Experiment 3
Q9NVD7_S19	VIC_10h	VIC_10h.3	61172.6133328265	6	2	0	FALSE	0	Experiment 3
Q9NVD7_S19	VIC_24h	VIC_24h.1	72164.0711686734	6	2	0	FALSE	0	Experiment 3
Q9NVD7_S19	VIC_24h	VIC_24h.2	97631.052744217	6	2	0	FALSE	0	Experiment 3
Q9NVD7_S19	VIC_24h	VIC_24h.3	93175.4798590839	6	2	0	FALSE	0	Experiment 3
Q9NVD7_S4;Q9NVD7_S8	AlphaOrf6KO_10h	AlphaOrf6KO_10h.1	3132.6197670888	3	1	0	FALSE	0	Experiment 3
Q9NVD7_S4;Q9NVD7_S8	AlphaOrf6KO_10h	AlphaOrf6KO_10h.2	19903.4924059001	3	1	0	FALSE	0	Experiment 3
Q9NVD7_S4;Q9NVD7_S8	AlphaOrf6KO_10h	AlphaOrf6KO_10h.3	8394.56656343675	3	1	0	FALSE	0	Experiment 3
Q9NVD7_S4;Q9NVD7_S8	AlphaOrf6KO_24h	AlphaOrf6KO_24h.1	25608.3302970425	3	1	0	FALSE	0	Experiment 3
Q9NVD7_S4;Q9NVD7_S8	AlphaOrf6KO_24h	AlphaOrf6KO_24h.2	18759.1669848412	3	1	0	FALSE	0	Experiment 3
Q9NVD7_S4;Q9NVD7_S8	AlphaOrf6KO_24h	AlphaOrf6KO_24h.3	18443.3265372014	3	1	0	FALSE	0	Experiment 3
Q9NVD7_S4;Q9NVD7_S8	AlphaWT_10h	AlphaWT_10h.1	12255.9355829534	3	1	0	FALSE	0	Experiment 3
Q9NVD7_S4;Q9NVD7_S8	AlphaWT_10h	AlphaWT_10h.2	8500.40441640003	3	1	0	FALSE	0	Experiment 3
Q9NVD7_S4;Q9NVD7_S8	AlphaWT_10h	AlphaWT_10h.3	19029.5466557635	3	1	0	FALSE	0	Experiment 3
Q9NVD7_S4;Q9NVD7_S8	AlphaWT_24h	AlphaWT_24h.1	19381.9103562695	3	1	0	FALSE	0	Experiment 3
Q9NVD7_S4;Q9NVD7_S8	AlphaWT_24h	AlphaWT_24h.2	19696.1761247661	3	1	0	FALSE	0	Experiment 3
Q9NVD7_S4;Q9NVD7_S8	AlphaWT_24h	AlphaWT_24h.3	17693.6058422759	3	1	0	FALSE	0	Experiment 3
Q9NVD7_S4;Q9NVD7_S8	IC19_10h	IC19_10h.1	10746.5646196339	3	1	0	FALSE	0	Experiment 3
Q9NVD7_S4;Q9NVD7_S8	IC19_10h	IC19_10h.2	8462.46132735739	3	1	0	FALSE	0	Experiment 3
Q9NVD7_S4;Q9NVD7_S8	IC19_10h	IC19_10h.3	14034.4212952718	3	1	0	FALSE	0	Experiment 3
Q9NVD7_S4;Q9NVD7_S8	IC19_24h	IC19_24h.1	20088.2145542186	3	1	0	FALSE	0	Experiment 3
Q9NVD7_S4;Q9NVD7_S8	IC19_24h	IC19_24h.2	14372.8539401618	3	1	0	FALSE	0	Experiment 3
Q9NVD7_S4;Q9NVD7_S8	IC19_24h	IC19_24h.3	17995.0875188077	3	1	0	FALSE	0	Experiment 3
Q9NVD7_S4;Q9NVD7_S8	Mock_10h	Mock_10h.1	750.390356946102	3	1	0	FALSE	0	Experiment 3
Q9NVD7_S4;Q9NVD7_S8	Mock_10h	Mock_10h.2	16883.9125452965	3	1	0	FALSE	0	Experiment 3
Q9NVD7_S4;Q9NVD7_S8	Mock_10h	Mock_10h.3	14680.175161474	3	1	0	FALSE	0	Experiment 3
Q9NVD7_S4;Q9NVD7_S8	Mock_24h	Mock_24h.1	13380.8985869386	3	1	0	FALSE	0	Experiment 3
Q9NVD7_S4;Q9NVD7_S8	Mock_24h	Mock_24h.2	9456.28783885718	3	1	0	FALSE	0	Experiment 3
Q9NVD7_S4;Q9NVD7_S8	Mock_24h	Mock_24h.3	21800.8285813523	3	1	0	FALSE	0	Experiment 3
Q9NVD7_S4;Q9NVD7_S8	PolyIC_10h	PolyIC_10h.1	12644.920897053	3	1	0	FALSE	0	Experiment 3
Q9NVD7_S4;Q9NVD7_S8	PolyIC_10h	PolyIC_10h.2	12078.0484920937	3	1	0	FALSE	0	Experiment 3
Q9NVD7_S4;Q9NVD7_S8	PolyIC_10h	PolyIC_10h.3	11653.1411007672	3	1	0	FALSE	0	Experiment 3
Q9NVD7_S4;Q9NVD7_S8	PolyIC_24h	PolyIC_24h.1	23716.2447325957	3	1	0	FALSE	0	Experiment 3
Q9NVD7_S4;Q9NVD7_S8	PolyIC_24h	PolyIC_24h.2	21504.1265682903	3	1	0	FALSE	0	Experiment 3
Q9NVD7_S4;Q9NVD7_S8	PolyIC_24h	PolyIC_24h.3	17346.3333738795	3	1	0	FALSE	0	Experiment 3
Q9NVD7_S4;Q9NVD7_S8	VIC_10h	VIC_10h.1	16319.1686533847	3	1	0	FALSE	0	Experiment 3
Q9NVD7_S4;Q9NVD7_S8	VIC_10h	VIC_10h.2	11330.5496517461	3	1	0	FALSE	0	Experiment 3
Q9NVD7_S4;Q9NVD7_S8	VIC_10h	VIC_10h.3	9045.93816675261	3	1	0	FALSE	0	Experiment 3
Q9NVD7_S4;Q9NVD7_S8	VIC_24h	VIC_24h.1	11018.1256318178	3	1	0	FALSE	0	Experiment 3
Q9NVD7_S4;Q9NVD7_S8	VIC_24h	VIC_24h.2	19111.4426318419	3	1	0	FALSE	0	Experiment 3
Q9NVD7_S4;Q9NVD7_S8	VIC_24h	VIC_24h.3	17616.5048782997	3	1	0	FALSE	0	Experiment 3
Q9NVD7_S8	AlphaOrf6KO_10h	AlphaOrf6KO_10h.1	46750.5079935245	3	1	0	FALSE	0	Experiment 3
Q9NVD7_S8	AlphaOrf6KO_10h	AlphaOrf6KO_10h.2	46365.149593379	3	1	0	FALSE	0	Experiment 3
Q9NVD7_S8	AlphaOrf6KO_10h	AlphaOrf6KO_10h.3	51773.187147473	3	1	0	FALSE	0	Experiment 3
Q9NVD7_S8	AlphaOrf6KO_24h	AlphaOrf6KO_24h.1	54316.9989718545	3	1	0	FALSE	0	Experiment 3
Q9NVD7_S8	AlphaOrf6KO_24h	AlphaOrf6KO_24h.2	56884.9591249972	3	1	0	FALSE	0	Experiment 3
Q9NVD7_S8	AlphaOrf6KO_24h	AlphaOrf6KO_24h.3	54180.3403377872	3	1	0	FALSE	0	Experiment 3
Q9NVD7_S8	AlphaWT_10h	AlphaWT_10h.1	46579.9030285496	3	1	0	FALSE	0	Experiment 3
Q9NVD7_S8	AlphaWT_10h	AlphaWT_10h.2	40206.9919052821	3	1	0	FALSE	0	Experiment 3
Q9NVD7_S8	AlphaWT_10h	AlphaWT_10h.3	42909.7258847754	3	1	0	FALSE	0	Experiment 3
Q9NVD7_S8	AlphaWT_24h	AlphaWT_24h.1	57148.9469954252	3	1	0	FALSE	0	Experiment 3
Q9NVD7_S8	AlphaWT_24h	AlphaWT_24h.2	55848.1653980312	3	1	0	FALSE	0	Experiment 3
Q9NVD7_S8	AlphaWT_24h	AlphaWT_24h.3	56471.2977405839	3	1	0	FALSE	0	Experiment 3
Q9NVD7_S8	IC19_10h	IC19_10h.1	42752.4006155876	3	1	0	FALSE	0	Experiment 3
Q9NVD7_S8	IC19_10h	IC19_10h.2	37950.0544063216	3	1	0	FALSE	0	Experiment 3
Q9NVD7_S8	IC19_10h	IC19_10h.3	35467.0638910684	3	1	0	FALSE	0	Experiment 3
Q9NVD7_S8	IC19_24h	IC19_24h.1	51390.4649873994	3	1	0	FALSE	0	Experiment 3
Q9NVD7_S8	IC19_24h	IC19_24h.2	46384.6668222733	3	1	0	FALSE	0	Experiment 3
Q9NVD7_S8	IC19_24h	IC19_24h.3	49360.2147122174	3	1	0	FALSE	0	Experiment 3
Q9NVD7_S8	Mock_10h	Mock_10h.1	77044.5570914887	3	1	0	FALSE	0	Experiment 3
Q9NVD7_S8	Mock_10h	Mock_10h.2	44429.6259754212	3	1	0	FALSE	0	Experiment 3
Q9NVD7_S8	Mock_10h	Mock_10h.3	49241.4897145459	3	1	0	FALSE	0	Experiment 3
Q9NVD7_S8	Mock_24h	Mock_24h.1	55686.4713703997	3	1	0	FALSE	0	Experiment 3
Q9NVD7_S8	Mock_24h	Mock_24h.2	59249.8837903923	3	1	0	FALSE	0	Experiment 3
Q9NVD7_S8	Mock_24h	Mock_24h.3	59014.9805332296	3	1	0	FALSE	0	Experiment 3
Q9NVD7_S8	PolyIC_10h	PolyIC_10h.1	41922.0629841974	3	1	0	FALSE	0	Experiment 3
Q9NVD7_S8	PolyIC_10h	PolyIC_10h.2	41591.635990726	3	1	0	FALSE	0	Experiment 3
Q9NVD7_S8	PolyIC_10h	PolyIC_10h.3	44249.5542892465	3	1	0	FALSE	0	Experiment 3
Q9NVD7_S8	PolyIC_24h	PolyIC_24h.1	50642.8873015372	3	1	0	FALSE	0	Experiment 3
Q9NVD7_S8	PolyIC_24h	PolyIC_24h.2	60729.8345023146	3	1	0	FALSE	0	Experiment 3
Q9NVD7_S8	PolyIC_24h	PolyIC_24h.3	58782.8850396629	3	1	0	FALSE	0	Experiment 3
Q9NVD7_S8	VIC_10h	VIC_10h.1	41850.079572528	3	1	0	FALSE	0	Experiment 3
Q9NVD7_S8	VIC_10h	VIC_10h.2	41774.7933273306	3	1	0	FALSE	0	Experiment 3
Q9NVD7_S8	VIC_10h	VIC_10h.3	37739.7823853234	3	1	0	FALSE	0	Experiment 3
Q9NVD7_S8	VIC_24h	VIC_24h.1	52999.8969620927	3	1	0	FALSE	0	Experiment 3
Q9NVD7_S8	VIC_24h	VIC_24h.2	46485.1795663509	3	1	0	FALSE	0	Experiment 3
Q9NVD7_S8	VIC_24h	VIC_24h.3	65807.8018493078	3	1	0	FALSE	0	Experiment 3
Q9NVD7_T16;Q9NVD7_S19	AlphaOrf6KO_10h	AlphaOrf6KO_10h.1	201878.494459917	3	1	0	FALSE	0	Experiment 3
Q9NVD7_T16;Q9NVD7_S19	AlphaOrf6KO_10h	AlphaOrf6KO_10h.2	200224.612912228	3	1	0	FALSE	0	Experiment 3
Q9NVD7_T16;Q9NVD7_S19	AlphaOrf6KO_10h	AlphaOrf6KO_10h.3	120921.070096422	3	1	0	FALSE	0	Experiment 3
Q9NVD7_T16;Q9NVD7_S19	AlphaOrf6KO_24h	AlphaOrf6KO_24h.1	216634.62148559	3	1	0	FALSE	0	Experiment 3
Q9NVD7_T16;Q9NVD7_S19	AlphaOrf6KO_24h	AlphaOrf6KO_24h.2	200770.74488855	3	1	0	FALSE	0	Experiment 3
Q9NVD7_T16;Q9NVD7_S19	AlphaOrf6KO_24h	AlphaOrf6KO_24h.3	200345.722037697	3	1	0	FALSE	0	Experiment 3
Q9NVD7_T16;Q9NVD7_S19	AlphaWT_10h	AlphaWT_10h.1	232623.480237745	3	1	0	FALSE	0	Experiment 3
Q9NVD7_T16;Q9NVD7_S19	AlphaWT_10h	AlphaWT_10h.2	209923.514483953	3	1	0	FALSE	0	Experiment 3
Q9NVD7_T16;Q9NVD7_S19	AlphaWT_10h	AlphaWT_10h.3	183009.924105721	3	1	0	FALSE	0	Experiment 3
Q9NVD7_T16;Q9NVD7_S19	AlphaWT_24h	AlphaWT_24h.1	187146.609035906	3	1	0	FALSE	0	Experiment 3
Q9NVD7_T16;Q9NVD7_S19	AlphaWT_24h	AlphaWT_24h.2	176217.080425098	3	1	0	FALSE	0	Experiment 3
Q9NVD7_T16;Q9NVD7_S19	AlphaWT_24h	AlphaWT_24h.3	152075.020028883	3	1	0	FALSE	0	Experiment 3
Q9NVD7_T16;Q9NVD7_S19	IC19_10h	IC19_10h.1	170917.542566138	3	1	0	FALSE	0	Experiment 3
Q9NVD7_T16;Q9NVD7_S19	IC19_10h	IC19_10h.2	146091.188552008	3	1	0	FALSE	0	Experiment 3
Q9NVD7_T16;Q9NVD7_S19	IC19_10h	IC19_10h.3	165741.429702963	3	1	0	FALSE	0	Experiment 3
Q9NVD7_T16;Q9NVD7_S19	IC19_24h	IC19_24h.1	208543.500383037	3	1	0	FALSE	0	Experiment 3
Q9NVD7_T16;Q9NVD7_S19	IC19_24h	IC19_24h.2	182614.91537629	3	1	0	FALSE	0	Experiment 3
Q9NVD7_T16;Q9NVD7_S19	IC19_24h	IC19_24h.3	191663.717589845	3	1	0	FALSE	0	Experiment 3
Q9NVD7_T16;Q9NVD7_S19	Mock_10h	Mock_10h.1	209479.493130987	3	1	0	FALSE	0	Experiment 3
Q9NVD7_T16;Q9NVD7_S19	Mock_10h	Mock_10h.2	181514.455933893	3	1	0	FALSE	0	Experiment 3
Q9NVD7_T16;Q9NVD7_S19	Mock_10h	Mock_10h.3	161154.976661971	3	1	0	FALSE	0	Experiment 3
Q9NVD7_T16;Q9NVD7_S19	Mock_24h	Mock_24h.1	197559.379306073	3	1	0	FALSE	0	Experiment 3
Q9NVD7_T16;Q9NVD7_S19	Mock_24h	Mock_24h.2	211073.350714981	3	1	0	FALSE	0	Experiment 3
Q9NVD7_T16;Q9NVD7_S19	Mock_24h	Mock_24h.3	191968.328588792	3	1	0	FALSE	0	Experiment 3
Q9NVD7_T16;Q9NVD7_S19	PolyIC_10h	PolyIC_10h.1	160815.430411038	3	1	0	FALSE	0	Experiment 3
Q9NVD7_T16;Q9NVD7_S19	PolyIC_10h	PolyIC_10h.2	163243.431592578	3	1	0	FALSE	0	Experiment 3
Q9NVD7_T16;Q9NVD7_S19	PolyIC_10h	PolyIC_10h.3	149857.606228234	3	1	0	FALSE	0	Experiment 3
Q9NVD7_T16;Q9NVD7_S19	PolyIC_24h	PolyIC_24h.1	224864.971772721	3	1	0	FALSE	0	Experiment 3
Q9NVD7_T16;Q9NVD7_S19	PolyIC_24h	PolyIC_24h.2	186235.624062357	3	1	0	FALSE	0	Experiment 3
Q9NVD7_T16;Q9NVD7_S19	PolyIC_24h	PolyIC_24h.3	223236.752561994	3	1	0	FALSE	0	Experiment 3
Q9NVD7_T16;Q9NVD7_S19	VIC_10h	VIC_10h.1	164419.802281846	3	1	0	FALSE	0	Experiment 3
Q9NVD7_T16;Q9NVD7_S19	VIC_10h	VIC_10h.2	164568.05048838	3	1	0	FALSE	0	Experiment 3
Q9NVD7_T16;Q9NVD7_S19	VIC_10h	VIC_10h.3	132181.680278171	3	1	0	FALSE	0	Experiment 3
Q9NVD7_T16;Q9NVD7_S19	VIC_24h	VIC_24h.1	207546.925896627	3	1	0	FALSE	0	Experiment 3
Q9NVD7_T16;Q9NVD7_S19	VIC_24h	VIC_24h.2	157696.664944682	3	1	0	FALSE	0	Experiment 3
Q9NVD7_T16;Q9NVD7_S19	VIC_24h	VIC_24h.3	53038.084263045	3	1	0	FALSE	0	Experiment 3
Q9NVD7_T3;Q9NVD7_S4	AlphaOrf6KO_10h	AlphaOrf6KO_10h.1	26562.4605892753	3	1	0	FALSE	0	Experiment 3
Q9NVD7_T3;Q9NVD7_S4	AlphaOrf6KO_10h	AlphaOrf6KO_10h.2	24152.1736718864	3	1	0	FALSE	0	Experiment 3
Q9NVD7_T3;Q9NVD7_S4	AlphaOrf6KO_10h	AlphaOrf6KO_10h.3	20927.4285479023	3	1	0	FALSE	0	Experiment 3
Q9NVD7_T3;Q9NVD7_S4	AlphaOrf6KO_24h	AlphaOrf6KO_24h.1	26558.5217327462	3	1	0	FALSE	0	Experiment 3
Q9NVD7_T3;Q9NVD7_S4	AlphaOrf6KO_24h	AlphaOrf6KO_24h.2	18872.5023527498	3	1	0	FALSE	0	Experiment 3
Q9NVD7_T3;Q9NVD7_S4	AlphaOrf6KO_24h	AlphaOrf6KO_24h.3	16787.7439000457	3	1	0	FALSE	0	Experiment 3
Q9NVD7_T3;Q9NVD7_S4	AlphaWT_10h	AlphaWT_10h.1	28809.9666944178	3	1	0	FALSE	0	Experiment 3
Q9NVD7_T3;Q9NVD7_S4	AlphaWT_10h	AlphaWT_10h.2	21004.1917433707	3	1	0	FALSE	0	Experiment 3
Q9NVD7_T3;Q9NVD7_S4	AlphaWT_10h	AlphaWT_10h.3	24936.9754435391	3	1	0	FALSE	0	Experiment 3
Q9NVD7_T3;Q9NVD7_S4	AlphaWT_24h	AlphaWT_24h.1	22303.8487035506	3	1	0	FALSE	0	Experiment 3
Q9NVD7_T3;Q9NVD7_S4	AlphaWT_24h	AlphaWT_24h.2	20657.7035685824	3	1	0	FALSE	0	Experiment 3
Q9NVD7_T3;Q9NVD7_S4	AlphaWT_24h	AlphaWT_24h.3	19280.3105655947	3	1	0	FALSE	0	Experiment 3
Q9NVD7_T3;Q9NVD7_S4	IC19_10h	IC19_10h.1	25849.9825347552	3	1	0	FALSE	0	Experiment 3
Q9NVD7_T3;Q9NVD7_S4	IC19_10h	IC19_10h.2	15317.6042879051	3	1	0	FALSE	0	Experiment 3
Q9NVD7_T3;Q9NVD7_S4	IC19_10h	IC19_10h.3	27221.3859243637	3	1	0	FALSE	0	Experiment 3
Q9NVD7_T3;Q9NVD7_S4	IC19_24h	IC19_24h.1	21510.4097188816	3	1	0	FALSE	0	Experiment 3
Q9NVD7_T3;Q9NVD7_S4	IC19_24h	IC19_24h.2	17490.8050245617	3	1	0	FALSE	0	Experiment 3
Q9NVD7_T3;Q9NVD7_S4	IC19_24h	IC19_24h.3	18274.8833042596	3	1	0	FALSE	0	Experiment 3
Q9NVD7_T3;Q9NVD7_S4	Mock_10h	Mock_10h.1	2196.88363443334	3	1	0	FALSE	0	Experiment 3
Q9NVD7_T3;Q9NVD7_S4	Mock_10h	Mock_10h.2	28243.4304444941	3	1	0	FALSE	0	Experiment 3
Q9NVD7_T3;Q9NVD7_S4	Mock_10h	Mock_10h.3	26592.9862608106	3	1	0	FALSE	0	Experiment 3
Q9NVD7_T3;Q9NVD7_S4	Mock_24h	Mock_24h.1	31717.8792357707	3	1	0	FALSE	0	Experiment 3
Q9NVD7_T3;Q9NVD7_S4	Mock_24h	Mock_24h.2	24431.669319242	3	1	0	FALSE	0	Experiment 3
Q9NVD7_T3;Q9NVD7_S4	Mock_24h	Mock_24h.3	22142.955763706	3	1	0	FALSE	0	Experiment 3
Q9NVD7_T3;Q9NVD7_S4	PolyIC_10h	PolyIC_10h.1	15751.9469494895	3	1	0	FALSE	0	Experiment 3
Q9NVD7_T3;Q9NVD7_S4	PolyIC_10h	PolyIC_10h.2	16165.4909672768	3	1	0	FALSE	0	Experiment 3
Q9NVD7_T3;Q9NVD7_S4	PolyIC_10h	PolyIC_10h.3	16538.6487325055	3	1	0	FALSE	0	Experiment 3
Q9NVD7_T3;Q9NVD7_S4	PolyIC_24h	PolyIC_24h.1	26224.8656407276	3	1	0	FALSE	0	Experiment 3
Q9NVD7_T3;Q9NVD7_S4	PolyIC_24h	PolyIC_24h.2	18006.7874530945	3	1	0	FALSE	0	Experiment 3
Q9NVD7_T3;Q9NVD7_S4	PolyIC_24h	PolyIC_24h.3	15627.6366808822	3	1	0	FALSE	0	Experiment 3
Q9NVD7_T3;Q9NVD7_S4	VIC_10h	VIC_10h.1	32682.0799231784	3	1	0	FALSE	0	Experiment 3
Q9NVD7_T3;Q9NVD7_S4	VIC_10h	VIC_10h.2	19140.4549737863	3	1	0	FALSE	0	Experiment 3
Q9NVD7_T3;Q9NVD7_S4	VIC_10h	VIC_10h.3	18542.0696212696	3	1	0	FALSE	0	Experiment 3
Q9NVD7_T3;Q9NVD7_S4	VIC_24h	VIC_24h.1	23203.8177508985	3	1	0	FALSE	0	Experiment 3
Q9NVD7_T3;Q9NVD7_S4	VIC_24h	VIC_24h.2	18525.8229948887	3	1	0	FALSE	0	Experiment 3
Q9NVD7_T3;Q9NVD7_S4	VIC_24h	VIC_24h.3	26324.5756388627	3	1	0	FALSE	0	Experiment 3
Q9NVD7_T3;Q9NVD7_S8	AlphaOrf6KO_10h	AlphaOrf6KO_10h.1	13611.8041961298	3	1	0	FALSE	0	Experiment 3
Q9NVD7_T3;Q9NVD7_S8	AlphaOrf6KO_10h	AlphaOrf6KO_10h.2	29639.9609089288	3	1	0	FALSE	0	Experiment 3
Q9NVD7_T3;Q9NVD7_S8	AlphaOrf6KO_10h	AlphaOrf6KO_10h.3	23784.3133142297	3	1	0	FALSE	0	Experiment 3
Q9NVD7_T3;Q9NVD7_S8	AlphaOrf6KO_24h	AlphaOrf6KO_24h.1	27613.5015014606	3	1	0	FALSE	0	Experiment 3
Q9NVD7_T3;Q9NVD7_S8	AlphaOrf6KO_24h	AlphaOrf6KO_24h.2	19425.6308308478	3	1	0	FALSE	0	Experiment 3
Q9NVD7_T3;Q9NVD7_S8	AlphaOrf6KO_24h	AlphaOrf6KO_24h.3	11758.0262863373	3	1	0	FALSE	0	Experiment 3
Q9NVD7_T3;Q9NVD7_S8	AlphaWT_10h	AlphaWT_10h.1	12833.3049864128	3	1	0	FALSE	0	Experiment 3
Q9NVD7_T3;Q9NVD7_S8	AlphaWT_10h	AlphaWT_10h.2	9271.09505340888	3	1	0	FALSE	0	Experiment 3
Q9NVD7_T3;Q9NVD7_S8	AlphaWT_10h	AlphaWT_10h.3	17767.661357447	3	1	0	FALSE	0	Experiment 3
Q9NVD7_T3;Q9NVD7_S8	AlphaWT_24h	AlphaWT_24h.1	18263.6323425212	3	1	0	FALSE	0	Experiment 3
Q9NVD7_T3;Q9NVD7_S8	AlphaWT_24h	AlphaWT_24h.2	7660.9634265769	3	1	0	FALSE	0	Experiment 3
Q9NVD7_T3;Q9NVD7_S8	AlphaWT_24h	AlphaWT_24h.3	12412.7466336952	3	1	0	FALSE	0	Experiment 3
Q9NVD7_T3;Q9NVD7_S8	IC19_10h	IC19_10h.1	11173.0612297259	3	1	0	FALSE	0	Experiment 3
Q9NVD7_T3;Q9NVD7_S8	IC19_10h	IC19_10h.2	8560.61773497471	3	1	0	FALSE	0	Experiment 3
Q9NVD7_T3;Q9NVD7_S8	IC19_10h	IC19_10h.3	13688.9158086551	3	1	0	FALSE	0	Experiment 3
Q9NVD7_T3;Q9NVD7_S8	IC19_24h	IC19_24h.1	21704.4334375055	3	1	0	FALSE	0	Experiment 3
Q9NVD7_T3;Q9NVD7_S8	IC19_24h	IC19_24h.2	14261.6693378066	3	1	0	FALSE	0	Experiment 3
Q9NVD7_T3;Q9NVD7_S8	IC19_24h	IC19_24h.3	12096.6105779841	3	1	0	FALSE	0	Experiment 3
Q9NVD7_T3;Q9NVD7_S8	Mock_10h	Mock_10h.1	750.382550759434	3	1	0	FALSE	0	Experiment 3
Q9NVD7_T3;Q9NVD7_S8	Mock_10h	Mock_10h.2	16412.9464563977	3	1	0	FALSE	0	Experiment 3
Q9NVD7_T3;Q9NVD7_S8	Mock_10h	Mock_10h.3	18854.0791902574	3	1	0	FALSE	0	Experiment 3
Q9NVD7_T3;Q9NVD7_S8	Mock_24h	Mock_24h.1	13793.3400370517	3	1	0	FALSE	0	Experiment 3
Q9NVD7_T3;Q9NVD7_S8	Mock_24h	Mock_24h.2	9764.82942438525	3	1	0	FALSE	0	Experiment 3
Q9NVD7_T3;Q9NVD7_S8	Mock_24h	Mock_24h.3	21652.3898576503	3	1	0	FALSE	0	Experiment 3
Q9NVD7_T3;Q9NVD7_S8	PolyIC_10h	PolyIC_10h.1	22955.1324413204	3	1	0	FALSE	0	Experiment 3
Q9NVD7_T3;Q9NVD7_S8	PolyIC_10h	PolyIC_10h.2	27963.8121453751	3	1	0	FALSE	0	Experiment 3
Q9NVD7_T3;Q9NVD7_S8	PolyIC_10h	PolyIC_10h.3	28463.4238377023	3	1	0	FALSE	0	Experiment 3
Q9NVD7_T3;Q9NVD7_S8	PolyIC_24h	PolyIC_24h.1	22403.6981185015	3	1	0	FALSE	0	Experiment 3
Q9NVD7_T3;Q9NVD7_S8	PolyIC_24h	PolyIC_24h.2	12713.7052170505	3	1	0	FALSE	0	Experiment 3
Q9NVD7_T3;Q9NVD7_S8	PolyIC_24h	PolyIC_24h.3	15113.3692684735	3	1	0	FALSE	0	Experiment 3
Q9NVD7_T3;Q9NVD7_S8	VIC_10h	VIC_10h.1	16862.4895622646	3	1	0	FALSE	0	Experiment 3
Q9NVD7_T3;Q9NVD7_S8	VIC_10h	VIC_10h.2	11330.499972925	3	1	0	FALSE	0	Experiment 3
Q9NVD7_T3;Q9NVD7_S8	VIC_10h	VIC_10h.3	9045.9533185174	3	1	0	FALSE	0	Experiment 3
Q9NVD7_T3;Q9NVD7_S8	VIC_24h	VIC_24h.1	21157.1203501982	3	1	0	FALSE	0	Experiment 3
Q9NVD7_T3;Q9NVD7_S8	VIC_24h	VIC_24h.2	14908.3100750266	3	1	0	FALSE	0	Experiment 3
Q9NVD7_T3;Q9NVD7_S8	VIC_24h	VIC_24h.3	6134.94358779357	3	1	0	FALSE	0	Experiment 3
Q9NVD7_T36	AlphaOrf6KO_10h	AlphaOrf6KO_10h.1	73649.0049302722	6	2	0	FALSE	0	Experiment 3
Q9NVD7_T36	AlphaOrf6KO_10h	AlphaOrf6KO_10h.2	39735.7842386954	6	2	0	FALSE	0	Experiment 3
Q9NVD7_T36	AlphaOrf6KO_10h	AlphaOrf6KO_10h.3	20071.6941868385	6	2	0	FALSE	0	Experiment 3
Q9NVD7_T36	AlphaOrf6KO_24h	AlphaOrf6KO_24h.1	129145.361644785	6	2	0	FALSE	0	Experiment 3
Q9NVD7_T36	AlphaOrf6KO_24h	AlphaOrf6KO_24h.2	73580.9700884577	6	2	0	FALSE	0	Experiment 3
Q9NVD7_T36	AlphaOrf6KO_24h	AlphaOrf6KO_24h.3	126323.002764872	6	2	0	FALSE	0	Experiment 3
Q9NVD7_T36	AlphaWT_10h	AlphaWT_10h.1	34006.5976017892	6	2	0	FALSE	0	Experiment 3
Q9NVD7_T36	AlphaWT_10h	AlphaWT_10h.2	37081.7996697056	6	2	0	FALSE	0	Experiment 3
Q9NVD7_T36	AlphaWT_10h	AlphaWT_10h.3	37770.0265002143	6	2	0	FALSE	0	Experiment 3
Q9NVD7_T36	AlphaWT_24h	AlphaWT_24h.1	148939.895810408	6	2	0	FALSE	0	Experiment 3
Q9NVD7_T36	AlphaWT_24h	AlphaWT_24h.2	140026.043402167	6	2	0	FALSE	0	Experiment 3
Q9NVD7_T36	AlphaWT_24h	AlphaWT_24h.3	112009.625980378	6	2	0	FALSE	0	Experiment 3
Q9NVD7_T36	IC19_10h	IC19_10h.1	41255.9342188139	6	2	0	FALSE	0	Experiment 3
Q9NVD7_T36	IC19_10h	IC19_10h.2	56349.4981493413	6	2	0	FALSE	0	Experiment 3
Q9NVD7_T36	IC19_10h	IC19_10h.3	28606.6632808213	6	2	0	FALSE	0	Experiment 3
Q9NVD7_T36	IC19_24h	IC19_24h.1	135932.262102635	6	2	0	FALSE	0	Experiment 3
Q9NVD7_T36	IC19_24h	IC19_24h.2	71165.6164581781	6	2	0	FALSE	0	Experiment 3
Q9NVD7_T36	IC19_24h	IC19_24h.3	63067.9405819739	6	2	0	FALSE	0	Experiment 3
Q9NVD7_T36	Mock_10h	Mock_10h.1	31342.6679431553	6	2	0	FALSE	0	Experiment 3
Q9NVD7_T36	Mock_10h	Mock_10h.2	45268.3297087148	6	2	0	FALSE	0	Experiment 3
Q9NVD7_T36	Mock_10h	Mock_10h.3	107533.239186689	6	2	0	FALSE	0	Experiment 3
Q9NVD7_T36	Mock_24h	Mock_24h.1	110707.69042725	6	2	0	FALSE	0	Experiment 3
Q9NVD7_T36	Mock_24h	Mock_24h.2	63060.7536605304	6	2	0	FALSE	0	Experiment 3
Q9NVD7_T36	Mock_24h	Mock_24h.3	112389.932268791	6	2	0	FALSE	0	Experiment 3
Q9NVD7_T36	PolyIC_10h	PolyIC_10h.1	21822.6679881708	6	2	0	FALSE	0	Experiment 3
Q9NVD7_T36	PolyIC_10h	PolyIC_10h.2	21677.9259968327	6	2	0	FALSE	0	Experiment 3
Q9NVD7_T36	PolyIC_10h	PolyIC_10h.3	121918.194810727	6	2	0	FALSE	0	Experiment 3
Q9NVD7_T36	PolyIC_24h	PolyIC_24h.1	115959.572809184	6	2	0	FALSE	0	Experiment 3
Q9NVD7_T36	PolyIC_24h	PolyIC_24h.2	111403.79622789	6	2	0	FALSE	0	Experiment 3
Q9NVD7_T36	PolyIC_24h	PolyIC_24h.3	112238.1288256	6	2	0	FALSE	0	Experiment 3
Q9NVD7_T36	VIC_10h	VIC_10h.1	84631.1692445201	6	2	0	FALSE	0	Experiment 3
Q9NVD7_T36	VIC_10h	VIC_10h.2	56201.0726793922	6	2	0	FALSE	0	Experiment 3
Q9NVD7_T36	VIC_10h	VIC_10h.3	27017.9556377194	6	2	0	FALSE	0	Experiment 3
Q9NVD7_T36	VIC_24h	VIC_24h.1	72543.5908422957	6	2	0	FALSE	0	Experiment 3
Q9NVD7_T36	VIC_24h	VIC_24h.2	39719.2839274355	6	2	0	FALSE	0	Experiment 3
Q9NVD7_T36	VIC_24h	VIC_24h.3	80761.4719280636	6	2	0	FALSE	0	Experiment 3
Q9NVE5_S1199	AlphaOrf6KO_10h	AlphaOrf6KO_10h.1	44368.0738186822	3	1	0	FALSE	0	Experiment 3
Q9NVE5_S1199	AlphaOrf6KO_10h	AlphaOrf6KO_10h.2	40022.8716114257	3	1	0	FALSE	0	Experiment 3
Q9NVE5_S1199	AlphaOrf6KO_10h	AlphaOrf6KO_10h.3	26912.2432319357	3	1	0	FALSE	0	Experiment 3
Q9NVE5_S1199	AlphaOrf6KO_24h	AlphaOrf6KO_24h.1	58357.298278073	3	1	0	FALSE	0	Experiment 3
Q9NVE5_S1199	AlphaOrf6KO_24h	AlphaOrf6KO_24h.2	46386.7992592244	3	1	0	FALSE	0	Experiment 3
Q9NVE5_S1199	AlphaOrf6KO_24h	AlphaOrf6KO_24h.3	46821.3839394167	3	1	0	FALSE	0	Experiment 3
Q9NVE5_S1199	AlphaWT_10h	AlphaWT_10h.1	37648.8174778471	3	1	0	FALSE	0	Experiment 3
Q9NVE5_S1199	AlphaWT_10h	AlphaWT_10h.2	34857.821484	3	1	0	FALSE	0	Experiment 3
Q9NVE5_S1199	AlphaWT_10h	AlphaWT_10h.3	29505.643990375	3	1	0	FALSE	0	Experiment 3
Q9NVE5_S1199	AlphaWT_24h	AlphaWT_24h.1	51421.6406023077	3	1	0	FALSE	0	Experiment 3
Q9NVE5_S1199	AlphaWT_24h	AlphaWT_24h.2	33666.3645377077	3	1	0	FALSE	0	Experiment 3
Q9NVE5_S1199	AlphaWT_24h	AlphaWT_24h.3	43661.9252479512	3	1	0	FALSE	0	Experiment 3
Q9NVE5_S1199	IC19_10h	IC19_10h.1	46477.6542600621	3	1	0	FALSE	0	Experiment 3
Q9NVE5_S1199	IC19_10h	IC19_10h.2	49202.3959760609	3	1	0	FALSE	0	Experiment 3
Q9NVE5_S1199	IC19_10h	IC19_10h.3	35844.5111641752	3	1	0	FALSE	0	Experiment 3
Q9NVE5_S1199	IC19_24h	IC19_24h.1	55274.5191911804	3	1	0	FALSE	0	Experiment 3
Q9NVE5_S1199	IC19_24h	IC19_24h.2	59375.3853341554	3	1	0	FALSE	0	Experiment 3
Q9NVE5_S1199	IC19_24h	IC19_24h.3	61986.6153608659	3	1	0	FALSE	0	Experiment 3
Q9NVE5_S1199	Mock_10h	Mock_10h.1	48104.3083950999	3	1	0	FALSE	0	Experiment 3
Q9NVE5_S1199	Mock_10h	Mock_10h.2	38140.9404101098	3	1	0	FALSE	0	Experiment 3
Q9NVE5_S1199	Mock_10h	Mock_10h.3	36029.8441463497	3	1	0	FALSE	0	Experiment 3
Q9NVE5_S1199	Mock_24h	Mock_24h.1	35642.8395812577	3	1	0	FALSE	0	Experiment 3
Q9NVE5_S1199	Mock_24h	Mock_24h.2	59050.9796707313	3	1	0	FALSE	0	Experiment 3
Q9NVE5_S1199	Mock_24h	Mock_24h.3	56152.4648646467	3	1	0	FALSE	0	Experiment 3
Q9NVE5_S1199	PolyIC_10h	PolyIC_10h.1	32752.9560259459	3	1	0	FALSE	0	Experiment 3
Q9NVE5_S1199	PolyIC_10h	PolyIC_10h.2	37153.979372161	3	1	0	FALSE	0	Experiment 3
Q9NVE5_S1199	PolyIC_10h	PolyIC_10h.3	27815.1789407216	3	1	0	FALSE	0	Experiment 3
Q9NVE5_S1199	PolyIC_24h	PolyIC_24h.1	54105.7623102047	3	1	0	FALSE	0	Experiment 3
Q9NVE5_S1199	PolyIC_24h	PolyIC_24h.2	45028.8755040388	3	1	0	FALSE	0	Experiment 3
Q9NVE5_S1199	PolyIC_24h	PolyIC_24h.3	43923.3917822997	3	1	0	FALSE	0	Experiment 3
Q9NVE5_S1199	VIC_10h	VIC_10h.1	30940.8033823935	3	1	0	FALSE	0	Experiment 3
Q9NVE5_S1199	VIC_10h	VIC_10h.2	40918.1167359902	3	1	0	FALSE	0	Experiment 3
Q9NVE5_S1199	VIC_10h	VIC_10h.3	44933.0728075983	3	1	0	FALSE	0	Experiment 3
Q9NVE5_S1199	VIC_24h	VIC_24h.1	58258.8333623078	3	1	0	FALSE	0	Experiment 3
Q9NVE5_S1199	VIC_24h	VIC_24h.2	40217.7044618754	3	1	0	FALSE	0	Experiment 3
Q9NVE5_S1199	VIC_24h	VIC_24h.3	51016.3662196137	3	1	0	FALSE	0	Experiment 3
Q9NVE7_S404	AlphaOrf6KO_10h	AlphaOrf6KO_10h.1	7233.55693548478	3	1	0	FALSE	0	Experiment 3
Q9NVE7_S404	AlphaOrf6KO_10h	AlphaOrf6KO_10h.2	5773.4662228311	3	1	0	FALSE	0	Experiment 3
Q9NVE7_S404	AlphaOrf6KO_10h	AlphaOrf6KO_10h.3	3154.37219619479	3	1	0	FALSE	0	Experiment 3
Q9NVE7_S404	AlphaOrf6KO_24h	AlphaOrf6KO_24h.1	4999.06341396422	3	1	0	FALSE	0	Experiment 3
Q9NVE7_S404	AlphaOrf6KO_24h	AlphaOrf6KO_24h.2	5452.88258597825	3	1	0	FALSE	0	Experiment 3
Q9NVE7_S404	AlphaOrf6KO_24h	AlphaOrf6KO_24h.3	4295.36385762795	3	1	0	FALSE	0	Experiment 3
Q9NVE7_S404	AlphaWT_10h	AlphaWT_10h.1	9692.15592199671	3	1	0	FALSE	0	Experiment 3
Q9NVE7_S404	AlphaWT_10h	AlphaWT_10h.2	6065.67236726415	3	1	0	FALSE	0	Experiment 3
Q9NVE7_S404	AlphaWT_10h	AlphaWT_10h.3	4137.92926736071	3	1	0	FALSE	0	Experiment 3
Q9NVE7_S404	AlphaWT_24h	AlphaWT_24h.1	5383.09715213487	3	1	0	FALSE	0	Experiment 3
Q9NVE7_S404	AlphaWT_24h	AlphaWT_24h.2	4438.93393170795	3	1	0	FALSE	0	Experiment 3
Q9NVE7_S404	AlphaWT_24h	AlphaWT_24h.3	3287.35607954082	3	1	0	FALSE	0	Experiment 3
Q9NVE7_S404	IC19_10h	IC19_10h.1	12581.3765534465	3	1	0	FALSE	0	Experiment 3
Q9NVE7_S404	IC19_10h	IC19_10h.2	10571.1145010867	3	1	0	FALSE	0	Experiment 3
Q9NVE7_S404	IC19_10h	IC19_10h.3	10393.1571105759	3	1	0	FALSE	0	Experiment 3
Q9NVE7_S404	IC19_24h	IC19_24h.1	3451.24754686195	3	1	0	FALSE	0	Experiment 3
Q9NVE7_S404	IC19_24h	IC19_24h.2	2558.18609366434	3	1	0	FALSE	0	Experiment 3
Q9NVE7_S404	IC19_24h	IC19_24h.3	2227.05060019026	3	1	0	FALSE	0	Experiment 3
Q9NVE7_S404	Mock_10h	Mock_10h.1	980.662187558996	3	1	0	FALSE	0	Experiment 3
Q9NVE7_S404	Mock_10h	Mock_10h.2	10521.6214293907	3	1	0	FALSE	0	Experiment 3
Q9NVE7_S404	Mock_10h	Mock_10h.3	13375.5519946414	3	1	0	FALSE	0	Experiment 3
Q9NVE7_S404	Mock_24h	Mock_24h.1	3855.63124585631	3	1	0	FALSE	0	Experiment 3
Q9NVE7_S404	Mock_24h	Mock_24h.2	3318.60111489118	3	1	0	FALSE	0	Experiment 3
Q9NVE7_S404	Mock_24h	Mock_24h.3	3080.31306364661	3	1	0	FALSE	0	Experiment 3
Q9NVE7_S404	PolyIC_10h	PolyIC_10h.1	4958.71432975762	3	1	0	FALSE	0	Experiment 3
Q9NVE7_S404	PolyIC_10h	PolyIC_10h.2	3828.67815535711	3	1	0	FALSE	0	Experiment 3
Q9NVE7_S404	PolyIC_10h	PolyIC_10h.3	4592.18208208484	3	1	0	FALSE	0	Experiment 3
Q9NVE7_S404	PolyIC_24h	PolyIC_24h.1	4836.06362110187	3	1	0	FALSE	0	Experiment 3
Q9NVE7_S404	PolyIC_24h	PolyIC_24h.2	3155.91076520258	3	1	0	FALSE	0	Experiment 3
Q9NVE7_S404	PolyIC_24h	PolyIC_24h.3	3632.99977151033	3	1	0	FALSE	0	Experiment 3
Q9NVE7_S404	VIC_10h	VIC_10h.1	13544.1047954379	3	1	0	FALSE	0	Experiment 3
Q9NVE7_S404	VIC_10h	VIC_10h.2	9817.38430938759	3	1	0	FALSE	0	Experiment 3
Q9NVE7_S404	VIC_10h	VIC_10h.3	9680.2142902685	3	1	0	FALSE	0	Experiment 3
Q9NVE7_S404	VIC_24h	VIC_24h.1	3612.7350239981	3	1	0	FALSE	0	Experiment 3
Q9NVE7_S404	VIC_24h	VIC_24h.2	2849.78390189067	3	1	0	FALSE	0	Experiment 3
Q9NVE7_S404	VIC_24h	VIC_24h.3	431.321322141809	3	1	0	FALSE	0	Experiment 3
Q9NVE7_T406	AlphaOrf6KO_10h	AlphaOrf6KO_10h.1	7233.54819560598	3	1	0	FALSE	0	Experiment 3
Q9NVE7_T406	AlphaOrf6KO_10h	AlphaOrf6KO_10h.2	5773.44865264744	3	1	0	FALSE	0	Experiment 3
Q9NVE7_T406	AlphaOrf6KO_10h	AlphaOrf6KO_10h.3	3154.34227239758	3	1	0	FALSE	0	Experiment 3
Q9NVE7_T406	AlphaOrf6KO_24h	AlphaOrf6KO_24h.1	4999.06670087413	3	1	0	FALSE	0	Experiment 3
Q9NVE7_T406	AlphaOrf6KO_24h	AlphaOrf6KO_24h.2	5452.8939398612	3	1	0	FALSE	0	Experiment 3
Q9NVE7_T406	AlphaOrf6KO_24h	AlphaOrf6KO_24h.3	4295.36124101343	3	1	0	FALSE	0	Experiment 3
Q9NVE7_T406	AlphaWT_10h	AlphaWT_10h.1	9692.15366813537	3	1	0	FALSE	0	Experiment 3
Q9NVE7_T406	AlphaWT_10h	AlphaWT_10h.2	6065.67615335483	3	1	0	FALSE	0	Experiment 3
Q9NVE7_T406	AlphaWT_10h	AlphaWT_10h.3	4183.00452148484	3	1	0	FALSE	0	Experiment 3
Q9NVE7_T406	AlphaWT_24h	AlphaWT_24h.1	5383.09592490666	3	1	0	FALSE	0	Experiment 3
Q9NVE7_T406	AlphaWT_24h	AlphaWT_24h.2	4438.92513022871	3	1	0	FALSE	0	Experiment 3
Q9NVE7_T406	AlphaWT_24h	AlphaWT_24h.3	3298.65687134064	3	1	0	FALSE	0	Experiment 3
Q9NVE7_T406	IC19_10h	IC19_10h.1	12581.3745683703	3	1	0	FALSE	0	Experiment 3
Q9NVE7_T406	IC19_10h	IC19_10h.2	10571.1182739749	3	1	0	FALSE	0	Experiment 3
Q9NVE7_T406	IC19_10h	IC19_10h.3	10393.1411030945	3	1	0	FALSE	0	Experiment 3
Q9NVE7_T406	IC19_24h	IC19_24h.1	3408.55797161832	3	1	0	FALSE	0	Experiment 3
Q9NVE7_T406	IC19_24h	IC19_24h.2	2558.16771571751	3	1	0	FALSE	0	Experiment 3
Q9NVE7_T406	IC19_24h	IC19_24h.3	2198.8744237283	3	1	0	FALSE	0	Experiment 3
Q9NVE7_T406	Mock_10h	Mock_10h.1	980.795925904127	3	1	0	FALSE	0	Experiment 3
Q9NVE7_T406	Mock_10h	Mock_10h.2	10521.620421703	3	1	0	FALSE	0	Experiment 3
Q9NVE7_T406	Mock_10h	Mock_10h.3	13375.5496754518	3	1	0	FALSE	0	Experiment 3
Q9NVE7_T406	Mock_24h	Mock_24h.1	3855.61266578275	3	1	0	FALSE	0	Experiment 3
Q9NVE7_T406	Mock_24h	Mock_24h.2	3318.67417870121	3	1	0	FALSE	0	Experiment 3
Q9NVE7_T406	Mock_24h	Mock_24h.3	3081.2104899035	3	1	0	FALSE	0	Experiment 3
Q9NVE7_T406	PolyIC_10h	PolyIC_10h.1	4958.85075689121	3	1	0	FALSE	0	Experiment 3
Q9NVE7_T406	PolyIC_10h	PolyIC_10h.2	3828.66049735274	3	1	0	FALSE	0	Experiment 3
Q9NVE7_T406	PolyIC_10h	PolyIC_10h.3	4563.56001605305	3	1	0	FALSE	0	Experiment 3
Q9NVE7_T406	PolyIC_24h	PolyIC_24h.1	4836.07317632226	3	1	0	FALSE	0	Experiment 3
Q9NVE7_T406	PolyIC_24h	PolyIC_24h.2	3155.90422925019	3	1	0	FALSE	0	Experiment 3
Q9NVE7_T406	PolyIC_24h	PolyIC_24h.3	3633.00072965593	3	1	0	FALSE	0	Experiment 3
Q9NVE7_T406	VIC_10h	VIC_10h.1	13544.1071172326	3	1	0	FALSE	0	Experiment 3
Q9NVE7_T406	VIC_10h	VIC_10h.2	9817.38712139607	3	1	0	FALSE	0	Experiment 3
Q9NVE7_T406	VIC_10h	VIC_10h.3	9680.21024979762	3	1	0	FALSE	0	Experiment 3
Q9NVE7_T406	VIC_24h	VIC_24h.1	3575.15320730019	3	1	0	FALSE	0	Experiment 3
Q9NVE7_T406	VIC_24h	VIC_24h.2	2892.90072434517	3	1	0	FALSE	0	Experiment 3
Q9NVE7_T406	VIC_24h	VIC_24h.3	482.614673501171	3	1	0	FALSE	0	Experiment 3
Q9NVF7_S336	AlphaOrf6KO_10h	AlphaOrf6KO_10h.1	56315.8684392283	3	1	0	FALSE	0	Experiment 3
Q9NVF7_S336	AlphaOrf6KO_10h	AlphaOrf6KO_10h.2	31523.8574821818	3	1	0	FALSE	0	Experiment 3
Q9NVF7_S336	AlphaOrf6KO_10h	AlphaOrf6KO_10h.3	44461.7906859467	3	1	0	FALSE	0	Experiment 3
Q9NVF7_S336	AlphaOrf6KO_24h	AlphaOrf6KO_24h.1	70128.1698680785	3	1	0	FALSE	0	Experiment 3
Q9NVF7_S336	AlphaOrf6KO_24h	AlphaOrf6KO_24h.2	58840.2249323263	3	1	0	FALSE	0	Experiment 3
Q9NVF7_S336	AlphaOrf6KO_24h	AlphaOrf6KO_24h.3	71717.4704447176	3	1	0	FALSE	0	Experiment 3
Q9NVF7_S336	AlphaWT_10h	AlphaWT_10h.1	61179.4205280801	3	1	0	FALSE	0	Experiment 3
Q9NVF7_S336	AlphaWT_10h	AlphaWT_10h.2	81202.5377635221	3	1	0	FALSE	0	Experiment 3
Q9NVF7_S336	AlphaWT_10h	AlphaWT_10h.3	68151.7764078217	3	1	0	FALSE	0	Experiment 3
Q9NVF7_S336	AlphaWT_24h	AlphaWT_24h.1	51125.8884607638	3	1	0	FALSE	0	Experiment 3
Q9NVF7_S336	AlphaWT_24h	AlphaWT_24h.2	66447.507350783	3	1	0	FALSE	0	Experiment 3
Q9NVF7_S336	AlphaWT_24h	AlphaWT_24h.3	68103.4991690712	3	1	0	FALSE	0	Experiment 3
Q9NVF7_S336	IC19_10h	IC19_10h.1	66780.4186300241	3	1	0	FALSE	0	Experiment 3
Q9NVF7_S336	IC19_10h	IC19_10h.2	36891.2045978875	3	1	0	FALSE	0	Experiment 3
Q9NVF7_S336	IC19_10h	IC19_10h.3	59352.3671273716	3	1	0	FALSE	0	Experiment 3
Q9NVF7_S336	IC19_24h	IC19_24h.1	59764.422368874	3	1	0	FALSE	0	Experiment 3
Q9NVF7_S336	IC19_24h	IC19_24h.2	10898.3706867544	3	1	0	FALSE	0	Experiment 3
Q9NVF7_S336	IC19_24h	IC19_24h.3	62201.1238000474	3	1	0	FALSE	0	Experiment 3
Q9NVF7_S336	Mock_10h	Mock_10h.1	63653.6371318412	3	1	0	FALSE	0	Experiment 3
Q9NVF7_S336	Mock_10h	Mock_10h.2	67338.9736993023	3	1	0	FALSE	0	Experiment 3
Q9NVF7_S336	Mock_10h	Mock_10h.3	71621.5701301559	3	1	0	FALSE	0	Experiment 3
Q9NVF7_S336	Mock_24h	Mock_24h.1	79314.7274086931	3	1	0	FALSE	0	Experiment 3
Q9NVF7_S336	Mock_24h	Mock_24h.2	77309.5165466686	3	1	0	FALSE	0	Experiment 3
Q9NVF7_S336	Mock_24h	Mock_24h.3	72382.522166995	3	1	0	FALSE	0	Experiment 3
Q9NVF7_S336	PolyIC_10h	PolyIC_10h.1	79967.0242881148	3	1	0	FALSE	0	Experiment 3
Q9NVF7_S336	PolyIC_10h	PolyIC_10h.2	84427.2587682881	3	1	0	FALSE	0	Experiment 3
Q9NVF7_S336	PolyIC_10h	PolyIC_10h.3	71717.7288067447	3	1	0	FALSE	0	Experiment 3
Q9NVF7_S336	PolyIC_24h	PolyIC_24h.1	59659.5521840937	3	1	0	FALSE	0	Experiment 3
Q9NVF7_S336	PolyIC_24h	PolyIC_24h.2	74918.7793418631	3	1	0	FALSE	0	Experiment 3
Q9NVF7_S336	PolyIC_24h	PolyIC_24h.3	85593.278733491	3	1	0	FALSE	0	Experiment 3
Q9NVF7_S336	VIC_10h	VIC_10h.1	74309.0837609934	3	1	0	FALSE	0	Experiment 3
Q9NVF7_S336	VIC_10h	VIC_10h.2	76031.2725800649	3	1	0	FALSE	0	Experiment 3
Q9NVF7_S336	VIC_10h	VIC_10h.3	57129.7266044495	3	1	0	FALSE	0	Experiment 3
Q9NVF7_S336	VIC_24h	VIC_24h.1	59901.7480585292	3	1	0	FALSE	0	Experiment 3
Q9NVF7_S336	VIC_24h	VIC_24h.2	36964.0947810074	3	1	0	FALSE	0	Experiment 3
Q9NVF7_S336	VIC_24h	VIC_24h.3	64079.592745867	3	1	0	FALSE	0	Experiment 3
Q9NVF7_S338	AlphaOrf6KO_10h	AlphaOrf6KO_10h.1	58840.0809293441	3	1	0	FALSE	0	Experiment 3
Q9NVF7_S338	AlphaOrf6KO_10h	AlphaOrf6KO_10h.2	43325.5663768933	3	1	0	FALSE	0	Experiment 3
Q9NVF7_S338	AlphaOrf6KO_10h	AlphaOrf6KO_10h.3	49967.6082426988	3	1	0	FALSE	0	Experiment 3
Q9NVF7_S338	AlphaOrf6KO_24h	AlphaOrf6KO_24h.1	70326.7123773618	3	1	0	FALSE	0	Experiment 3
Q9NVF7_S338	AlphaOrf6KO_24h	AlphaOrf6KO_24h.2	70908.6576925252	3	1	0	FALSE	0	Experiment 3
Q9NVF7_S338	AlphaOrf6KO_24h	AlphaOrf6KO_24h.3	66423.507901494	3	1	0	FALSE	0	Experiment 3
Q9NVF7_S338	AlphaWT_10h	AlphaWT_10h.1	42819.4886593107	3	1	0	FALSE	0	Experiment 3
Q9NVF7_S338	AlphaWT_10h	AlphaWT_10h.2	78985.3771923029	3	1	0	FALSE	0	Experiment 3
Q9NVF7_S338	AlphaWT_10h	AlphaWT_10h.3	60987.4226122911	3	1	0	FALSE	0	Experiment 3
Q9NVF7_S338	AlphaWT_24h	AlphaWT_24h.1	55979.0354069728	3	1	0	FALSE	0	Experiment 3
Q9NVF7_S338	AlphaWT_24h	AlphaWT_24h.2	78569.6170541688	3	1	0	FALSE	0	Experiment 3
Q9NVF7_S338	AlphaWT_24h	AlphaWT_24h.3	73658.3135748901	3	1	0	FALSE	0	Experiment 3
Q9NVF7_S338	IC19_10h	IC19_10h.1	70017.2839645247	3	1	0	FALSE	0	Experiment 3
Q9NVF7_S338	IC19_10h	IC19_10h.2	52014.540976063	3	1	0	FALSE	0	Experiment 3
Q9NVF7_S338	IC19_10h	IC19_10h.3	41641.8951027262	3	1	0	FALSE	0	Experiment 3
Q9NVF7_S338	IC19_24h	IC19_24h.1	72018.0768079731	3	1	0	FALSE	0	Experiment 3
Q9NVF7_S338	IC19_24h	IC19_24h.2	59426.9226302821	3	1	0	FALSE	0	Experiment 3
Q9NVF7_S338	IC19_24h	IC19_24h.3	50924.4294334294	3	1	0	FALSE	0	Experiment 3
Q9NVF7_S338	Mock_10h	Mock_10h.1	66492.7674274296	3	1	0	FALSE	0	Experiment 3
Q9NVF7_S338	Mock_10h	Mock_10h.2	69434.3275480249	3	1	0	FALSE	0	Experiment 3
Q9NVF7_S338	Mock_10h	Mock_10h.3	73428.4463368077	3	1	0	FALSE	0	Experiment 3
Q9NVF7_S338	Mock_24h	Mock_24h.1	67172.9505497329	3	1	0	FALSE	0	Experiment 3
Q9NVF7_S338	Mock_24h	Mock_24h.2	82508.5116401222	3	1	0	FALSE	0	Experiment 3
Q9NVF7_S338	Mock_24h	Mock_24h.3	74644.5526859253	3	1	0	FALSE	0	Experiment 3
Q9NVF7_S338	PolyIC_10h	PolyIC_10h.1	81112.5290536186	3	1	0	FALSE	0	Experiment 3
Q9NVF7_S338	PolyIC_10h	PolyIC_10h.2	89008.7574903304	3	1	0	FALSE	0	Experiment 3
Q9NVF7_S338	PolyIC_10h	PolyIC_10h.3	73069.6708072181	3	1	0	FALSE	0	Experiment 3
Q9NVF7_S338	PolyIC_24h	PolyIC_24h.1	61851.5164128044	3	1	0	FALSE	0	Experiment 3
Q9NVF7_S338	PolyIC_24h	PolyIC_24h.2	81050.9667562155	3	1	0	FALSE	0	Experiment 3
Q9NVF7_S338	PolyIC_24h	PolyIC_24h.3	73895.9611155794	3	1	0	FALSE	0	Experiment 3
Q9NVF7_S338	VIC_10h	VIC_10h.1	78776.1521887031	3	1	0	FALSE	0	Experiment 3
Q9NVF7_S338	VIC_10h	VIC_10h.2	69787.0009343304	3	1	0	FALSE	0	Experiment 3
Q9NVF7_S338	VIC_10h	VIC_10h.3	57975.7122822437	3	1	0	FALSE	0	Experiment 3
Q9NVF7_S338	VIC_24h	VIC_24h.1	63811.1226537471	3	1	0	FALSE	0	Experiment 3
Q9NVF7_S338	VIC_24h	VIC_24h.2	16873.0502976552	3	1	0	FALSE	0	Experiment 3
Q9NVF7_S338	VIC_24h	VIC_24h.3	71802.4838314286	3	1	0	FALSE	0	Experiment 3
Q9NVF7_S344	AlphaOrf6KO_10h	AlphaOrf6KO_10h.1	20237.7926098928	9	3	0	FALSE	0	Experiment 3
Q9NVF7_S344	AlphaOrf6KO_10h	AlphaOrf6KO_10h.2	15737.6608925625	9	3	0	FALSE	0	Experiment 3
Q9NVF7_S344	AlphaOrf6KO_10h	AlphaOrf6KO_10h.3	26420.5805833132	9	3	0	FALSE	0	Experiment 3
Q9NVF7_S344	AlphaOrf6KO_24h	AlphaOrf6KO_24h.1	23922.8718259801	9	3	0	FALSE	0	Experiment 3
Q9NVF7_S344	AlphaOrf6KO_24h	AlphaOrf6KO_24h.2	21030.753561549	9	3	0	FALSE	0	Experiment 3
Q9NVF7_S344	AlphaOrf6KO_24h	AlphaOrf6KO_24h.3	27649.3152047699	9	3	0	FALSE	0	Experiment 3
Q9NVF7_S344	AlphaWT_10h	AlphaWT_10h.1	31747.4151174277	9	3	0	FALSE	0	Experiment 3
Q9NVF7_S344	AlphaWT_10h	AlphaWT_10h.2	32269.3721705052	9	3	0	FALSE	0	Experiment 3
Q9NVF7_S344	AlphaWT_10h	AlphaWT_10h.3	20221.3472935606	9	3	0	FALSE	0	Experiment 3
Q9NVF7_S344	AlphaWT_24h	AlphaWT_24h.1	19095.4537980603	9	3	0	FALSE	0	Experiment 3
Q9NVF7_S344	AlphaWT_24h	AlphaWT_24h.2	17187.1198386358	9	3	0	FALSE	0	Experiment 3
Q9NVF7_S344	AlphaWT_24h	AlphaWT_24h.3	19123.4981467914	9	3	0	FALSE	0	Experiment 3
Q9NVF7_S344	IC19_10h	IC19_10h.1	28958.7016983535	9	3	0	FALSE	0	Experiment 3
Q9NVF7_S344	IC19_10h	IC19_10h.2	26823.2560083145	9	3	0	FALSE	0	Experiment 3
Q9NVF7_S344	IC19_10h	IC19_10h.3	18581.5538983799	9	3	0	FALSE	0	Experiment 3
Q9NVF7_S344	IC19_24h	IC19_24h.1	28787.4995991213	9	3	0	FALSE	0	Experiment 3
Q9NVF7_S344	IC19_24h	IC19_24h.2	30722.3149531722	9	3	0	FALSE	0	Experiment 3
Q9NVF7_S344	IC19_24h	IC19_24h.3	21739.0105585064	9	3	0	FALSE	0	Experiment 3
Q9NVF7_S344	Mock_10h	Mock_10h.1	28883.4682214881	9	3	0	FALSE	0	Experiment 3
Q9NVF7_S344	Mock_10h	Mock_10h.2	30102.6385914393	9	3	0	FALSE	0	Experiment 3
Q9NVF7_S344	Mock_10h	Mock_10h.3	25494.6944611208	9	3	0	FALSE	0	Experiment 3
Q9NVF7_S344	Mock_24h	Mock_24h.1	14351.4697056544	9	3	0	FALSE	0	Experiment 3
Q9NVF7_S344	Mock_24h	Mock_24h.2	21777.3250525988	9	3	0	FALSE	0	Experiment 3
Q9NVF7_S344	Mock_24h	Mock_24h.3	30721.6003334346	9	3	0	FALSE	0	Experiment 3
Q9NVF7_S344	PolyIC_10h	PolyIC_10h.1	24747.1831879286	9	3	0	FALSE	0	Experiment 3
Q9NVF7_S344	PolyIC_10h	PolyIC_10h.2	36877.7550637559	9	3	0	FALSE	0	Experiment 3
Q9NVF7_S344	PolyIC_10h	PolyIC_10h.3	56228.0509807664	9	3	0	FALSE	0	Experiment 3
Q9NVF7_S344	PolyIC_24h	PolyIC_24h.1	27246.0085040612	9	3	0	FALSE	0	Experiment 3
Q9NVF7_S344	PolyIC_24h	PolyIC_24h.2	34533.039515954	9	3	0	FALSE	0	Experiment 3
Q9NVF7_S344	PolyIC_24h	PolyIC_24h.3	25420.3026210677	9	3	0	FALSE	0	Experiment 3
Q9NVF7_S344	VIC_10h	VIC_10h.1	25114.4122536192	9	3	0	FALSE	0	Experiment 3
Q9NVF7_S344	VIC_10h	VIC_10h.2	32103.5040023096	9	3	0	FALSE	0	Experiment 3
Q9NVF7_S344	VIC_10h	VIC_10h.3	28272.6557256245	9	3	0	FALSE	0	Experiment 3
Q9NVF7_S344	VIC_24h	VIC_24h.1	23993.9250058235	9	3	0	FALSE	0	Experiment 3
Q9NVF7_S344	VIC_24h	VIC_24h.2	21444.8482628264	9	3	0	FALSE	0	Experiment 3
Q9NVF7_S344	VIC_24h	VIC_24h.3	16698.8766394156	9	3	0	FALSE	0	Experiment 3
Q9NVG8_S183	AlphaOrf6KO_10h	AlphaOrf6KO_10h.1	7893.95383931801	6	2	0	FALSE	0	Experiment 3
Q9NVG8_S183	AlphaOrf6KO_10h	AlphaOrf6KO_10h.2	3855.19148846486	6	2	0	FALSE	0	Experiment 3
Q9NVG8_S183	AlphaOrf6KO_10h	AlphaOrf6KO_10h.3	5953.19634472016	6	2	0	FALSE	0	Experiment 3
Q9NVG8_S183	AlphaOrf6KO_24h	AlphaOrf6KO_24h.1	9143.6504314203	6	2	0	FALSE	0	Experiment 3
Q9NVG8_S183	AlphaOrf6KO_24h	AlphaOrf6KO_24h.2	9297.61772974039	6	2	0	FALSE	0	Experiment 3
Q9NVG8_S183	AlphaOrf6KO_24h	AlphaOrf6KO_24h.3	9102.79672741571	6	2	0	FALSE	0	Experiment 3
Q9NVG8_S183	AlphaWT_10h	AlphaWT_10h.1	8342.57222966123	6	2	0	FALSE	0	Experiment 3
Q9NVG8_S183	AlphaWT_10h	AlphaWT_10h.2	6718.82997314937	6	2	0	FALSE	0	Experiment 3
Q9NVG8_S183	AlphaWT_10h	AlphaWT_10h.3	6185.88290035843	6	2	0	FALSE	0	Experiment 3
Q9NVG8_S183	AlphaWT_24h	AlphaWT_24h.1	8618.86433280217	6	2	0	FALSE	0	Experiment 3
Q9NVG8_S183	AlphaWT_24h	AlphaWT_24h.2	9383.54455228786	6	2	0	FALSE	0	Experiment 3
Q9NVG8_S183	AlphaWT_24h	AlphaWT_24h.3	8638.94135398533	6	2	0	FALSE	0	Experiment 3
Q9NVG8_S183	IC19_10h	IC19_10h.1	5613.73071794482	6	2	0	FALSE	0	Experiment 3
Q9NVG8_S183	IC19_10h	IC19_10h.2	3625.29074848129	6	2	0	FALSE	0	Experiment 3
Q9NVG8_S183	IC19_10h	IC19_10h.3	4973.24976295372	6	2	0	FALSE	0	Experiment 3
Q9NVG8_S183	IC19_24h	IC19_24h.1	9567.91941287437	6	2	0	FALSE	0	Experiment 3
Q9NVG8_S183	IC19_24h	IC19_24h.2	6310.74577783761	6	2	0	FALSE	0	Experiment 3
Q9NVG8_S183	IC19_24h	IC19_24h.3	5123.6987491042	6	2	0	FALSE	0	Experiment 3
Q9NVG8_S183	Mock_10h	Mock_10h.1	9229.62939336989	6	2	0	FALSE	0	Experiment 3
Q9NVG8_S183	Mock_10h	Mock_10h.2	8073.19974605573	6	2	0	FALSE	0	Experiment 3
Q9NVG8_S183	Mock_10h	Mock_10h.3	6398.85898469057	6	2	0	FALSE	0	Experiment 3
Q9NVG8_S183	Mock_24h	Mock_24h.1	8787.19637981333	6	2	0	FALSE	0	Experiment 3
Q9NVG8_S183	Mock_24h	Mock_24h.2	9352.72138062221	6	2	0	FALSE	0	Experiment 3
Q9NVG8_S183	Mock_24h	Mock_24h.3	7988.47482835268	6	2	0	FALSE	0	Experiment 3
Q9NVG8_S183	PolyIC_10h	PolyIC_10h.1	6307.80960057548	6	2	0	FALSE	0	Experiment 3
Q9NVG8_S183	PolyIC_10h	PolyIC_10h.2	6478.79580004565	6	2	0	FALSE	0	Experiment 3
Q9NVG8_S183	PolyIC_10h	PolyIC_10h.3	6495.53638999744	6	2	0	FALSE	0	Experiment 3
Q9NVG8_S183	PolyIC_24h	PolyIC_24h.1	8847.76454342596	6	2	0	FALSE	0	Experiment 3
Q9NVG8_S183	PolyIC_24h	PolyIC_24h.2	8860.63311898545	6	2	0	FALSE	0	Experiment 3
Q9NVG8_S183	PolyIC_24h	PolyIC_24h.3	9462.58780827245	6	2	0	FALSE	0	Experiment 3
Q9NVG8_S183	VIC_10h	VIC_10h.1	7727.94113970274	6	2	0	FALSE	0	Experiment 3
Q9NVG8_S183	VIC_10h	VIC_10h.2	5034.32252172977	6	2	0	FALSE	0	Experiment 3
Q9NVG8_S183	VIC_10h	VIC_10h.3	7518.01344431615	6	2	0	FALSE	0	Experiment 3
Q9NVG8_S183	VIC_24h	VIC_24h.1	7739.90854564685	6	2	0	FALSE	0	Experiment 3
Q9NVG8_S183	VIC_24h	VIC_24h.2	6670.37403732782	6	2	0	FALSE	0	Experiment 3
Q9NVG8_S183	VIC_24h	VIC_24h.3	2957.51282022274	6	2	0	FALSE	0	Experiment 3
Q9NVG8_S184	AlphaOrf6KO_10h	AlphaOrf6KO_10h.1	10208.5660967824	6	2	0	FALSE	0	Experiment 3
Q9NVG8_S184	AlphaOrf6KO_10h	AlphaOrf6KO_10h.2	6668.37321143486	6	2	0	FALSE	0	Experiment 3
Q9NVG8_S184	AlphaOrf6KO_10h	AlphaOrf6KO_10h.3	7458.5518696074	6	2	0	FALSE	0	Experiment 3
Q9NVG8_S184	AlphaOrf6KO_24h	AlphaOrf6KO_24h.1	10657.418595708	6	2	0	FALSE	0	Experiment 3
Q9NVG8_S184	AlphaOrf6KO_24h	AlphaOrf6KO_24h.2	10383.9411182505	6	2	0	FALSE	0	Experiment 3
Q9NVG8_S184	AlphaOrf6KO_24h	AlphaOrf6KO_24h.3	10638.768751517	6	2	0	FALSE	0	Experiment 3
Q9NVG8_S184	AlphaWT_10h	AlphaWT_10h.1	8857.61066936174	6	2	0	FALSE	0	Experiment 3
Q9NVG8_S184	AlphaWT_10h	AlphaWT_10h.2	7503.43194779292	6	2	0	FALSE	0	Experiment 3
Q9NVG8_S184	AlphaWT_10h	AlphaWT_10h.3	8079.11432438563	6	2	0	FALSE	0	Experiment 3
Q9NVG8_S184	AlphaWT_24h	AlphaWT_24h.1	10207.1436837097	6	2	0	FALSE	0	Experiment 3
Q9NVG8_S184	AlphaWT_24h	AlphaWT_24h.2	9449.10348711798	6	2	0	FALSE	0	Experiment 3
Q9NVG8_S184	AlphaWT_24h	AlphaWT_24h.3	11605.3387275849	6	2	0	FALSE	0	Experiment 3
Q9NVG8_S184	IC19_10h	IC19_10h.1	5780.23619051214	6	2	0	FALSE	0	Experiment 3
Q9NVG8_S184	IC19_10h	IC19_10h.2	5409.16853424178	6	2	0	FALSE	0	Experiment 3
Q9NVG8_S184	IC19_10h	IC19_10h.3	5218.15047929522	6	2	0	FALSE	0	Experiment 3
Q9NVG8_S184	IC19_24h	IC19_24h.1	9838.94514041163	6	2	0	FALSE	0	Experiment 3
Q9NVG8_S184	IC19_24h	IC19_24h.2	7027.07594445525	6	2	0	FALSE	0	Experiment 3
Q9NVG8_S184	IC19_24h	IC19_24h.3	7676.1610526461	6	2	0	FALSE	0	Experiment 3
Q9NVG8_S184	Mock_10h	Mock_10h.1	9662.91332113709	6	2	0	FALSE	0	Experiment 3
Q9NVG8_S184	Mock_10h	Mock_10h.2	8292.15519885634	6	2	0	FALSE	0	Experiment 3
Q9NVG8_S184	Mock_10h	Mock_10h.3	6900.09365610529	6	2	0	FALSE	0	Experiment 3
Q9NVG8_S184	Mock_24h	Mock_24h.1	10981.1443323329	6	2	0	FALSE	0	Experiment 3
Q9NVG8_S184	Mock_24h	Mock_24h.2	11139.1911184178	6	2	0	FALSE	0	Experiment 3
Q9NVG8_S184	Mock_24h	Mock_24h.3	10604.9678099091	6	2	0	FALSE	0	Experiment 3
Q9NVG8_S184	PolyIC_10h	PolyIC_10h.1	5125.03257097456	6	2	0	FALSE	0	Experiment 3
Q9NVG8_S184	PolyIC_10h	PolyIC_10h.2	5410.69696863033	6	2	0	FALSE	0	Experiment 3
Q9NVG8_S184	PolyIC_10h	PolyIC_10h.3	8487.84261458143	6	2	0	FALSE	0	Experiment 3
Q9NVG8_S184	PolyIC_24h	PolyIC_24h.1	11307.6346503046	6	2	0	FALSE	0	Experiment 3
Q9NVG8_S184	PolyIC_24h	PolyIC_24h.2	10394.7497009378	6	2	0	FALSE	0	Experiment 3
Q9NVG8_S184	PolyIC_24h	PolyIC_24h.3	10671.4129186665	6	2	0	FALSE	0	Experiment 3
Q9NVG8_S184	VIC_10h	VIC_10h.1	7445.21003591846	6	2	0	FALSE	0	Experiment 3
Q9NVG8_S184	VIC_10h	VIC_10h.2	6299.92788305116	6	2	0	FALSE	0	Experiment 3
Q9NVG8_S184	VIC_10h	VIC_10h.3	7685.05884192347	6	2	0	FALSE	0	Experiment 3
Q9NVG8_S184	VIC_24h	VIC_24h.1	8897.34682739231	6	2	0	FALSE	0	Experiment 3
Q9NVG8_S184	VIC_24h	VIC_24h.2	7557.21947664967	6	2	0	FALSE	0	Experiment 3
Q9NVG8_S184	VIC_24h	VIC_24h.3	6533.40757765526	6	2	0	FALSE	0	Experiment 3
Q9NVG8_T180	AlphaOrf6KO_10h	AlphaOrf6KO_10h.1	6169.77875329832	3	1	0	FALSE	0	Experiment 3
Q9NVG8_T180	AlphaOrf6KO_10h	AlphaOrf6KO_10h.2	5243.84280625611	3	1	0	FALSE	0	Experiment 3
Q9NVG8_T180	AlphaOrf6KO_10h	AlphaOrf6KO_10h.3	8196.59705119223	3	1	0	FALSE	0	Experiment 3
Q9NVG8_T180	AlphaOrf6KO_24h	AlphaOrf6KO_24h.1	6677.69120707985	3	1	0	FALSE	0	Experiment 3
Q9NVG8_T180	AlphaOrf6KO_24h	AlphaOrf6KO_24h.2	7732.70731220291	3	1	0	FALSE	0	Experiment 3
Q9NVG8_T180	AlphaOrf6KO_24h	AlphaOrf6KO_24h.3	6980.48010633528	3	1	0	FALSE	0	Experiment 3
Q9NVG8_T180	AlphaWT_10h	AlphaWT_10h.1	5970.51078498836	3	1	0	FALSE	0	Experiment 3
Q9NVG8_T180	AlphaWT_10h	AlphaWT_10h.2	4836.32877489618	3	1	0	FALSE	0	Experiment 3
Q9NVG8_T180	AlphaWT_10h	AlphaWT_10h.3	6944.02625550218	3	1	0	FALSE	0	Experiment 3
Q9NVG8_T180	AlphaWT_24h	AlphaWT_24h.1	4554.6122696081	3	1	0	FALSE	0	Experiment 3
Q9NVG8_T180	AlphaWT_24h	AlphaWT_24h.2	6607.52472303008	3	1	0	FALSE	0	Experiment 3
Q9NVG8_T180	AlphaWT_24h	AlphaWT_24h.3	9205.22176664171	3	1	0	FALSE	0	Experiment 3
Q9NVG8_T180	IC19_10h	IC19_10h.1	2359.14029744278	3	1	0	FALSE	0	Experiment 3
Q9NVG8_T180	IC19_10h	IC19_10h.2	3599.65574948095	3	1	0	FALSE	0	Experiment 3
Q9NVG8_T180	IC19_10h	IC19_10h.3	1380.89642040695	3	1	0	FALSE	0	Experiment 3
Q9NVG8_T180	IC19_24h	IC19_24h.1	7225.32476720992	3	1	0	FALSE	0	Experiment 3
Q9NVG8_T180	IC19_24h	IC19_24h.2	6911.57825364103	3	1	0	FALSE	0	Experiment 3
Q9NVG8_T180	IC19_24h	IC19_24h.3	6987.90925196036	3	1	0	FALSE	0	Experiment 3
Q9NVG8_T180	Mock_10h	Mock_10h.1	5595.23582651538	3	1	0	FALSE	0	Experiment 3
Q9NVG8_T180	Mock_10h	Mock_10h.2	4089.16954377342	3	1	0	FALSE	0	Experiment 3
Q9NVG8_T180	Mock_10h	Mock_10h.3	3452.50203908538	3	1	0	FALSE	0	Experiment 3
Q9NVG8_T180	Mock_24h	Mock_24h.1	6857.15802531663	3	1	0	FALSE	0	Experiment 3
Q9NVG8_T180	Mock_24h	Mock_24h.2	8820.15211341074	3	1	0	FALSE	0	Experiment 3
Q9NVG8_T180	Mock_24h	Mock_24h.3	8561.39255638451	3	1	0	FALSE	0	Experiment 3
Q9NVG8_T180	PolyIC_10h	PolyIC_10h.1	5061.31346585955	3	1	0	FALSE	0	Experiment 3
Q9NVG8_T180	PolyIC_10h	PolyIC_10h.2	6706.55910419685	3	1	0	FALSE	0	Experiment 3
Q9NVG8_T180	PolyIC_10h	PolyIC_10h.3	7966.65175906268	3	1	0	FALSE	0	Experiment 3
Q9NVG8_T180	PolyIC_24h	PolyIC_24h.1	6025.96399644923	3	1	0	FALSE	0	Experiment 3
Q9NVG8_T180	PolyIC_24h	PolyIC_24h.2	7394.28554377545	3	1	0	FALSE	0	Experiment 3
Q9NVG8_T180	PolyIC_24h	PolyIC_24h.3	7282.98219497967	3	1	0	FALSE	0	Experiment 3
Q9NVG8_T180	VIC_10h	VIC_10h.1	3317.74540254854	3	1	0	FALSE	0	Experiment 3
Q9NVG8_T180	VIC_10h	VIC_10h.2	3302.16296645024	3	1	0	FALSE	0	Experiment 3
Q9NVG8_T180	VIC_10h	VIC_10h.3	4792.88969927585	3	1	0	FALSE	0	Experiment 3
Q9NVG8_T180	VIC_24h	VIC_24h.1	6303.84470513346	3	1	0	FALSE	0	Experiment 3
Q9NVG8_T180	VIC_24h	VIC_24h.2	8171.85235257578	3	1	0	FALSE	0	Experiment 3
Q9NVG8_T180	VIC_24h	VIC_24h.3	7987.99274295276	3	1	0	FALSE	0	Experiment 3
Q9NVI1_S1111	AlphaOrf6KO_10h	AlphaOrf6KO_10h.1	19030.7366769629	3	1	0	FALSE	0	Experiment 3
Q9NVI1_S1111	AlphaOrf6KO_10h	AlphaOrf6KO_10h.2	10286.2571218473	3	1	0	FALSE	0	Experiment 3
Q9NVI1_S1111	AlphaOrf6KO_10h	AlphaOrf6KO_10h.3	12517.8793693904	3	1	0	FALSE	0	Experiment 3
Q9NVI1_S1111	AlphaOrf6KO_24h	AlphaOrf6KO_24h.1	21363.7363891094	3	1	0	FALSE	0	Experiment 3
Q9NVI1_S1111	AlphaOrf6KO_24h	AlphaOrf6KO_24h.2	19095.5071468402	3	1	0	FALSE	0	Experiment 3
Q9NVI1_S1111	AlphaOrf6KO_24h	AlphaOrf6KO_24h.3	19857.0345551518	3	1	0	FALSE	0	Experiment 3
Q9NVI1_S1111	AlphaWT_10h	AlphaWT_10h.1	17716.2245647379	3	1	0	FALSE	0	Experiment 3
Q9NVI1_S1111	AlphaWT_10h	AlphaWT_10h.2	14979.6282061194	3	1	0	FALSE	0	Experiment 3
Q9NVI1_S1111	AlphaWT_10h	AlphaWT_10h.3	14121.3238470285	3	1	0	FALSE	0	Experiment 3
Q9NVI1_S1111	AlphaWT_24h	AlphaWT_24h.1	21607.7698641082	3	1	0	FALSE	0	Experiment 3
Q9NVI1_S1111	AlphaWT_24h	AlphaWT_24h.2	16656.8907092752	3	1	0	FALSE	0	Experiment 3
Q9NVI1_S1111	AlphaWT_24h	AlphaWT_24h.3	17896.8667775099	3	1	0	FALSE	0	Experiment 3
Q9NVI1_S1111	IC19_10h	IC19_10h.1	24623.090277359	3	1	0	FALSE	0	Experiment 3
Q9NVI1_S1111	IC19_10h	IC19_10h.2	18485.5553005667	3	1	0	FALSE	0	Experiment 3
Q9NVI1_S1111	IC19_10h	IC19_10h.3	21139.9583688602	3	1	0	FALSE	0	Experiment 3
Q9NVI1_S1111	IC19_24h	IC19_24h.1	20457.1811769921	3	1	0	FALSE	0	Experiment 3
Q9NVI1_S1111	IC19_24h	IC19_24h.2	16466.3494977116	3	1	0	FALSE	0	Experiment 3
Q9NVI1_S1111	IC19_24h	IC19_24h.3	15470.0764834511	3	1	0	FALSE	0	Experiment 3
Q9NVI1_S1111	Mock_10h	Mock_10h.2	19118.3656080953	3	1	0	FALSE	0	Experiment 3
Q9NVI1_S1111	Mock_10h	Mock_10h.3	19072.0586886332	3	1	0	FALSE	0	Experiment 3
Q9NVI1_S1111	Mock_24h	Mock_24h.1	21062.439806293	3	1	0	FALSE	0	Experiment 3
Q9NVI1_S1111	Mock_24h	Mock_24h.2	21495.9183496694	3	1	0	FALSE	0	Experiment 3
Q9NVI1_S1111	Mock_24h	Mock_24h.3	20097.0378657224	3	1	0	FALSE	0	Experiment 3
Q9NVI1_S1111	PolyIC_10h	PolyIC_10h.1	14790.5185161722	3	1	0	FALSE	0	Experiment 3
Q9NVI1_S1111	PolyIC_10h	PolyIC_10h.2	12612.2757178628	3	1	0	FALSE	0	Experiment 3
Q9NVI1_S1111	PolyIC_10h	PolyIC_10h.3	15957.5322007882	3	1	0	FALSE	0	Experiment 3
Q9NVI1_S1111	PolyIC_24h	PolyIC_24h.1	28704.2342803164	3	1	0	FALSE	0	Experiment 3
Q9NVI1_S1111	PolyIC_24h	PolyIC_24h.2	25883.4940952685	3	1	0	FALSE	0	Experiment 3
Q9NVI1_S1111	PolyIC_24h	PolyIC_24h.3	29328.9043555188	3	1	0	FALSE	0	Experiment 3
Q9NVI1_S1111	VIC_10h	VIC_10h.1	16800.0878409312	3	1	0	FALSE	0	Experiment 3
Q9NVI1_S1111	VIC_10h	VIC_10h.2	16586.7535972429	3	1	0	FALSE	0	Experiment 3
Q9NVI1_S1111	VIC_10h	VIC_10h.3	16626.3986145473	3	1	0	FALSE	0	Experiment 3
Q9NVI1_S1111	VIC_24h	VIC_24h.1	22890.4474447798	3	1	0	FALSE	0	Experiment 3
Q9NVI1_S1111	VIC_24h	VIC_24h.2	9511.04307600576	3	1	0	FALSE	0	Experiment 3
Q9NVI1_S1111	VIC_24h	VIC_24h.3	21541.909445657	3	1	0	FALSE	0	Experiment 3
Q9NVI1_S1116	AlphaOrf6KO_10h	AlphaOrf6KO_10h.1	19160.6287569518	3	1	0	FALSE	0	Experiment 3
Q9NVI1_S1116	AlphaOrf6KO_10h	AlphaOrf6KO_10h.2	11381.6702259447	3	1	0	FALSE	0	Experiment 3
Q9NVI1_S1116	AlphaOrf6KO_10h	AlphaOrf6KO_10h.3	12860.9936844985	3	1	0	FALSE	0	Experiment 3
Q9NVI1_S1116	AlphaOrf6KO_24h	AlphaOrf6KO_24h.1	21363.738032565	3	1	0	FALSE	0	Experiment 3
Q9NVI1_S1116	AlphaOrf6KO_24h	AlphaOrf6KO_24h.2	18232.377698563	3	1	0	FALSE	0	Experiment 3
Q9NVI1_S1116	AlphaOrf6KO_24h	AlphaOrf6KO_24h.3	19916.0060703067	3	1	0	FALSE	0	Experiment 3
Q9NVI1_S1116	AlphaWT_10h	AlphaWT_10h.1	17666.0851655545	3	1	0	FALSE	0	Experiment 3
Q9NVI1_S1116	AlphaWT_10h	AlphaWT_10h.2	15104.6254438213	3	1	0	FALSE	0	Experiment 3
Q9NVI1_S1116	AlphaWT_10h	AlphaWT_10h.3	14274.3174505066	3	1	0	FALSE	0	Experiment 3
Q9NVI1_S1116	AlphaWT_24h	AlphaWT_24h.1	22291.1018949005	3	1	0	FALSE	0	Experiment 3
Q9NVI1_S1116	AlphaWT_24h	AlphaWT_24h.2	16654.0887324516	3	1	0	FALSE	0	Experiment 3
Q9NVI1_S1116	AlphaWT_24h	AlphaWT_24h.3	18621.4230000849	3	1	0	FALSE	0	Experiment 3
Q9NVI1_S1116	IC19_10h	IC19_10h.1	24360.5937193397	3	1	0	FALSE	0	Experiment 3
Q9NVI1_S1116	IC19_10h	IC19_10h.2	18469.9015866289	3	1	0	FALSE	0	Experiment 3
Q9NVI1_S1116	IC19_10h	IC19_10h.3	21141.3121444613	3	1	0	FALSE	0	Experiment 3
Q9NVI1_S1116	IC19_24h	IC19_24h.1	20215.1033647675	3	1	0	FALSE	0	Experiment 3
Q9NVI1_S1116	IC19_24h	IC19_24h.2	16466.3368505224	3	1	0	FALSE	0	Experiment 3
Q9NVI1_S1116	IC19_24h	IC19_24h.3	15470.0390659247	3	1	0	FALSE	0	Experiment 3
Q9NVI1_S1116	Mock_10h	Mock_10h.1	305.425376178119	3	1	0	FALSE	0	Experiment 3
Q9NVI1_S1116	Mock_10h	Mock_10h.2	18885.331748941	3	1	0	FALSE	0	Experiment 3
Q9NVI1_S1116	Mock_10h	Mock_10h.3	19273.455979279	3	1	0	FALSE	0	Experiment 3
Q9NVI1_S1116	Mock_24h	Mock_24h.1	21024.115959892	3	1	0	FALSE	0	Experiment 3
Q9NVI1_S1116	Mock_24h	Mock_24h.2	22037.8039808994	3	1	0	FALSE	0	Experiment 3
Q9NVI1_S1116	Mock_24h	Mock_24h.3	20097.0555489972	3	1	0	FALSE	0	Experiment 3
Q9NVI1_S1116	PolyIC_10h	PolyIC_10h.1	14847.7413405447	3	1	0	FALSE	0	Experiment 3
Q9NVI1_S1116	PolyIC_10h	PolyIC_10h.2	13519.4282236157	3	1	0	FALSE	0	Experiment 3
Q9NVI1_S1116	PolyIC_10h	PolyIC_10h.3	16134.0795803302	3	1	0	FALSE	0	Experiment 3
Q9NVI1_S1116	PolyIC_24h	PolyIC_24h.1	28649.9838935151	3	1	0	FALSE	0	Experiment 3
Q9NVI1_S1116	PolyIC_24h	PolyIC_24h.2	25718.0789436884	3	1	0	FALSE	0	Experiment 3
Q9NVI1_S1116	PolyIC_24h	PolyIC_24h.3	29662.0994932504	3	1	0	FALSE	0	Experiment 3
Q9NVI1_S1116	VIC_10h	VIC_10h.1	16787.447989353	3	1	0	FALSE	0	Experiment 3
Q9NVI1_S1116	VIC_10h	VIC_10h.2	16835.972559488	3	1	0	FALSE	0	Experiment 3
Q9NVI1_S1116	VIC_10h	VIC_10h.3	16816.3431631914	3	1	0	FALSE	0	Experiment 3
Q9NVI1_S1116	VIC_24h	VIC_24h.1	22927.5013978992	3	1	0	FALSE	0	Experiment 3
Q9NVI1_S1116	VIC_24h	VIC_24h.2	9892.83571693068	3	1	0	FALSE	0	Experiment 3
Q9NVI1_S1116	VIC_24h	VIC_24h.3	21174.9412912458	3	1	0	FALSE	0	Experiment 3
Q9NVI1_S1120	AlphaOrf6KO_10h	AlphaOrf6KO_10h.1	18848.7352540912	3	1	0	FALSE	0	Experiment 3
Q9NVI1_S1120	AlphaOrf6KO_10h	AlphaOrf6KO_10h.2	11117.2838625214	3	1	0	FALSE	0	Experiment 3
Q9NVI1_S1120	AlphaOrf6KO_10h	AlphaOrf6KO_10h.3	12796.4112246482	3	1	0	FALSE	0	Experiment 3
Q9NVI1_S1120	AlphaOrf6KO_24h	AlphaOrf6KO_24h.1	21130.9146958449	3	1	0	FALSE	0	Experiment 3
Q9NVI1_S1120	AlphaOrf6KO_24h	AlphaOrf6KO_24h.2	19095.5071468402	3	1	0	FALSE	0	Experiment 3
Q9NVI1_S1120	AlphaOrf6KO_24h	AlphaOrf6KO_24h.3	19729.7641660432	3	1	0	FALSE	0	Experiment 3
Q9NVI1_S1120	AlphaWT_10h	AlphaWT_10h.1	17749.7597674909	3	1	0	FALSE	0	Experiment 3
Q9NVI1_S1120	AlphaWT_10h	AlphaWT_10h.2	14994.9218483471	3	1	0	FALSE	0	Experiment 3
Q9NVI1_S1120	AlphaWT_10h	AlphaWT_10h.3	14488.4895644282	3	1	0	FALSE	0	Experiment 3
Q9NVI1_S1120	AlphaWT_24h	AlphaWT_24h.1	22291.1002585964	3	1	0	FALSE	0	Experiment 3
Q9NVI1_S1120	AlphaWT_24h	AlphaWT_24h.2	16679.6026677591	3	1	0	FALSE	0	Experiment 3
Q9NVI1_S1120	AlphaWT_24h	AlphaWT_24h.3	17589.4799732141	3	1	0	FALSE	0	Experiment 3
Q9NVI1_S1120	IC19_10h	IC19_10h.1	25212.348251941	3	1	0	FALSE	0	Experiment 3
Q9NVI1_S1120	IC19_10h	IC19_10h.2	18700.0987125095	3	1	0	FALSE	0	Experiment 3
Q9NVI1_S1120	IC19_10h	IC19_10h.3	21141.4059025696	3	1	0	FALSE	0	Experiment 3
Q9NVI1_S1120	IC19_24h	IC19_24h.1	20709.9653687666	3	1	0	FALSE	0	Experiment 3
Q9NVI1_S1120	IC19_24h	IC19_24h.2	16560.7512799536	3	1	0	FALSE	0	Experiment 3
Q9NVI1_S1120	IC19_24h	IC19_24h.3	14284.5146508656	3	1	0	FALSE	0	Experiment 3
Q9NVI1_S1120	Mock_10h	Mock_10h.1	229.563763563313	3	1	0	FALSE	0	Experiment 3
Q9NVI1_S1120	Mock_10h	Mock_10h.2	19184.6069759529	3	1	0	FALSE	0	Experiment 3
Q9NVI1_S1120	Mock_10h	Mock_10h.3	19090.1182203233	3	1	0	FALSE	0	Experiment 3
Q9NVI1_S1120	Mock_24h	Mock_24h.1	21024.1179156896	3	1	0	FALSE	0	Experiment 3
Q9NVI1_S1120	Mock_24h	Mock_24h.2	21947.450031011	3	1	0	FALSE	0	Experiment 3
Q9NVI1_S1120	Mock_24h	Mock_24h.3	20097.0237191011	3	1	0	FALSE	0	Experiment 3
Q9NVI1_S1120	PolyIC_10h	PolyIC_10h.1	14790.5497919575	3	1	0	FALSE	0	Experiment 3
Q9NVI1_S1120	PolyIC_10h	PolyIC_10h.2	13192.0635378699	3	1	0	FALSE	0	Experiment 3
Q9NVI1_S1120	PolyIC_10h	PolyIC_10h.3	15998.4540317426	3	1	0	FALSE	0	Experiment 3
Q9NVI1_S1120	PolyIC_24h	PolyIC_24h.1	28704.2342803164	3	1	0	FALSE	0	Experiment 3
Q9NVI1_S1120	PolyIC_24h	PolyIC_24h.2	25718.0724077344	3	1	0	FALSE	0	Experiment 3
Q9NVI1_S1120	PolyIC_24h	PolyIC_24h.3	29662.1014095413	3	1	0	FALSE	0	Experiment 3
Q9NVI1_S1120	VIC_10h	VIC_10h.1	16746.4241948024	3	1	0	FALSE	0	Experiment 3
Q9NVI1_S1120	VIC_10h	VIC_10h.2	16835.9969302297	3	1	0	FALSE	0	Experiment 3
Q9NVI1_S1120	VIC_10h	VIC_10h.3	16752.1491745565	3	1	0	FALSE	0	Experiment 3
Q9NVI1_S1120	VIC_24h	VIC_24h.1	23102.4020785993	3	1	0	FALSE	0	Experiment 3
Q9NVI1_S1120	VIC_24h	VIC_24h.2	9840.51037009796	3	1	0	FALSE	0	Experiment 3
Q9NVI1_S1120	VIC_24h	VIC_24h.3	21490.9728991241	3	1	0	FALSE	0	Experiment 3
Q9NVI1_S1121	AlphaOrf6KO_10h	AlphaOrf6KO_10h.1	17939.7528905345	3	1	0	FALSE	0	Experiment 3
Q9NVI1_S1121	AlphaOrf6KO_10h	AlphaOrf6KO_10h.2	11117.2780057933	3	1	0	FALSE	0	Experiment 3
Q9NVI1_S1121	AlphaOrf6KO_10h	AlphaOrf6KO_10h.3	13373.1555863988	3	1	0	FALSE	0	Experiment 3
Q9NVI1_S1121	AlphaOrf6KO_24h	AlphaOrf6KO_24h.1	21130.9064785699	3	1	0	FALSE	0	Experiment 3
Q9NVI1_S1121	AlphaOrf6KO_24h	AlphaOrf6KO_24h.2	19022.9294937867	3	1	0	FALSE	0	Experiment 3
Q9NVI1_S1121	AlphaOrf6KO_24h	AlphaOrf6KO_24h.3	19729.7711436834	3	1	0	FALSE	0	Experiment 3
Q9NVI1_S1121	AlphaWT_10h	AlphaWT_10h.1	17709.9261492471	3	1	0	FALSE	0	Experiment 3
Q9NVI1_S1121	AlphaWT_10h	AlphaWT_10h.2	15104.6276073008	3	1	0	FALSE	0	Experiment 3
Q9NVI1_S1121	AlphaWT_10h	AlphaWT_10h.3	14134.5267484101	3	1	0	FALSE	0	Experiment 3
Q9NVI1_S1121	AlphaWT_24h	AlphaWT_24h.1	21815.5821163999	3	1	0	FALSE	0	Experiment 3
Q9NVI1_S1121	AlphaWT_24h	AlphaWT_24h.2	16679.5985258868	3	1	0	FALSE	0	Experiment 3
Q9NVI1_S1121	AlphaWT_24h	AlphaWT_24h.3	18053.3876115231	3	1	0	FALSE	0	Experiment 3
Q9NVI1_S1121	IC19_10h	IC19_10h.1	25212.3542071705	3	1	0	FALSE	0	Experiment 3
Q9NVI1_S1121	IC19_10h	IC19_10h.2	18700.1005989539	3	1	0	FALSE	0	Experiment 3
Q9NVI1_S1121	IC19_10h	IC19_10h.3	21141.3853215209	3	1	0	FALSE	0	Experiment 3
Q9NVI1_S1121	IC19_24h	IC19_24h.1	20709.9653687666	3	1	0	FALSE	0	Experiment 3
Q9NVI1_S1121	IC19_24h	IC19_24h.2	15993.1201327399	3	1	0	FALSE	0	Experiment 3
Q9NVI1_S1121	IC19_24h	IC19_24h.3	15353.7781360618	3	1	0	FALSE	0	Experiment 3
Q9NVI1_S1121	Mock_10h	Mock_10h.1	307.218790166777	3	1	0	FALSE	0	Experiment 3
Q9NVI1_S1121	Mock_10h	Mock_10h.2	19147.697385745	3	1	0	FALSE	0	Experiment 3
Q9NVI1_S1121	Mock_10h	Mock_10h.3	19224.6231169079	3	1	0	FALSE	0	Experiment 3
Q9NVI1_S1121	Mock_24h	Mock_24h.1	21024.1198714858	3	1	0	FALSE	0	Experiment 3
Q9NVI1_S1121	Mock_24h	Mock_24h.2	21947.4482543842	3	1	0	FALSE	0	Experiment 3
Q9NVI1_S1121	Mock_24h	Mock_24h.3	20085.6675192563	3	1	0	FALSE	0	Experiment 3
Q9NVI1_S1121	PolyIC_10h	PolyIC_10h.1	14847.7564392	3	1	0	FALSE	0	Experiment 3
Q9NVI1_S1121	PolyIC_10h	PolyIC_10h.2	13244.9698619189	3	1	0	FALSE	0	Experiment 3
Q9NVI1_S1121	PolyIC_10h	PolyIC_10h.3	16079.2856526937	3	1	0	FALSE	0	Experiment 3
Q9NVI1_S1121	PolyIC_24h	PolyIC_24h.1	28704.2342803164	3	1	0	FALSE	0	Experiment 3
Q9NVI1_S1121	PolyIC_24h	PolyIC_24h.2	25784.2832396416	3	1	0	FALSE	0	Experiment 3
Q9NVI1_S1121	PolyIC_24h	PolyIC_24h.3	29328.9254347217	3	1	0	FALSE	0	Experiment 3
Q9NVI1_S1121	VIC_10h	VIC_10h.1	16721.1886057498	3	1	0	FALSE	0	Experiment 3
Q9NVI1_S1121	VIC_10h	VIC_10h.2	16680.3803659457	3	1	0	FALSE	0	Experiment 3
Q9NVI1_S1121	VIC_10h	VIC_10h.3	16752.1602858517	3	1	0	FALSE	0	Experiment 3
Q9NVI1_S1121	VIC_24h	VIC_24h.1	23090.5180910954	3	1	0	FALSE	0	Experiment 3
Q9NVI1_S1121	VIC_24h	VIC_24h.2	9840.50859500363	3	1	0	FALSE	0	Experiment 3
Q9NVI1_S1121	VIC_24h	VIC_24h.3	21490.955937864	3	1	0	FALSE	0	Experiment 3
Q9NVI1_S407	AlphaOrf6KO_10h	AlphaOrf6KO_10h.1	50490.481335941	3	1	0	FALSE	0	Experiment 3
Q9NVI1_S407	AlphaOrf6KO_10h	AlphaOrf6KO_10h.2	34091.2088230361	3	1	0	FALSE	0	Experiment 3
Q9NVI1_S407	AlphaOrf6KO_10h	AlphaOrf6KO_10h.3	37400.4075500303	3	1	0	FALSE	0	Experiment 3
Q9NVI1_S407	AlphaOrf6KO_24h	AlphaOrf6KO_24h.1	39931.3477780698	3	1	0	FALSE	0	Experiment 3
Q9NVI1_S407	AlphaOrf6KO_24h	AlphaOrf6KO_24h.2	34212.9951987757	3	1	0	FALSE	0	Experiment 3
Q9NVI1_S407	AlphaOrf6KO_24h	AlphaOrf6KO_24h.3	34380.3061147997	3	1	0	FALSE	0	Experiment 3
Q9NVI1_S407	AlphaWT_10h	AlphaWT_10h.1	49697.561223236	3	1	0	FALSE	0	Experiment 3
Q9NVI1_S407	AlphaWT_10h	AlphaWT_10h.2	39562.6858377148	3	1	0	FALSE	0	Experiment 3
Q9NVI1_S407	AlphaWT_10h	AlphaWT_10h.3	28321.4769223244	3	1	0	FALSE	0	Experiment 3
Q9NVI1_S407	AlphaWT_24h	AlphaWT_24h.1	42642.5616797304	3	1	0	FALSE	0	Experiment 3
Q9NVI1_S407	AlphaWT_24h	AlphaWT_24h.2	42712.5808844953	3	1	0	FALSE	0	Experiment 3
Q9NVI1_S407	AlphaWT_24h	AlphaWT_24h.3	42997.5709379298	3	1	0	FALSE	0	Experiment 3
Q9NVI1_S407	IC19_10h	IC19_10h.1	57095.3070354324	3	1	0	FALSE	0	Experiment 3
Q9NVI1_S407	IC19_10h	IC19_10h.2	49309.2819041944	3	1	0	FALSE	0	Experiment 3
Q9NVI1_S407	IC19_10h	IC19_10h.3	56059.9391288929	3	1	0	FALSE	0	Experiment 3
Q9NVI1_S407	IC19_24h	IC19_24h.1	32157.8057108182	3	1	0	FALSE	0	Experiment 3
Q9NVI1_S407	IC19_24h	IC19_24h.2	25524.1510217178	3	1	0	FALSE	0	Experiment 3
Q9NVI1_S407	IC19_24h	IC19_24h.3	25195.633554125	3	1	0	FALSE	0	Experiment 3
Q9NVI1_S407	Mock_10h	Mock_10h.1	141499.810613945	3	1	0	FALSE	0	Experiment 3
Q9NVI1_S407	Mock_10h	Mock_10h.2	72179.6642381345	3	1	0	FALSE	0	Experiment 3
Q9NVI1_S407	Mock_10h	Mock_10h.3	72164.5435061069	3	1	0	FALSE	0	Experiment 3
Q9NVI1_S407	Mock_24h	Mock_24h.1	39250.0884925715	3	1	0	FALSE	0	Experiment 3
Q9NVI1_S407	Mock_24h	Mock_24h.2	37897.9184686958	3	1	0	FALSE	0	Experiment 3
Q9NVI1_S407	Mock_24h	Mock_24h.3	31524.2767357236	3	1	0	FALSE	0	Experiment 3
Q9NVI1_S407	PolyIC_10h	PolyIC_10h.1	44572.0279416717	3	1	0	FALSE	0	Experiment 3
Q9NVI1_S407	PolyIC_10h	PolyIC_10h.2	37870.0114487749	3	1	0	FALSE	0	Experiment 3
Q9NVI1_S407	PolyIC_10h	PolyIC_10h.3	37072.3567886297	3	1	0	FALSE	0	Experiment 3
Q9NVI1_S407	PolyIC_24h	PolyIC_24h.1	34942.4903466665	3	1	0	FALSE	0	Experiment 3
Q9NVI1_S407	PolyIC_24h	PolyIC_24h.2	28470.0629479586	3	1	0	FALSE	0	Experiment 3
Q9NVI1_S407	PolyIC_24h	PolyIC_24h.3	28986.9364365323	3	1	0	FALSE	0	Experiment 3
Q9NVI1_S407	VIC_10h	VIC_10h.1	78752.3491471151	3	1	0	FALSE	0	Experiment 3
Q9NVI1_S407	VIC_10h	VIC_10h.2	62365.4462061839	3	1	0	FALSE	0	Experiment 3
Q9NVI1_S407	VIC_10h	VIC_10h.3	54521.0855763408	3	1	0	FALSE	0	Experiment 3
Q9NVI1_S407	VIC_24h	VIC_24h.1	39259.8018598936	3	1	0	FALSE	0	Experiment 3
Q9NVI1_S407	VIC_24h	VIC_24h.2	19661.0757788853	3	1	0	FALSE	0	Experiment 3
Q9NVI1_S407	VIC_24h	VIC_24h.3	22601.5584723012	3	1	0	FALSE	0	Experiment 3
Q9NVI1_S409	AlphaOrf6KO_10h	AlphaOrf6KO_10h.1	33912.7118413911	3	1	0	FALSE	0	Experiment 3
Q9NVI1_S409	AlphaOrf6KO_10h	AlphaOrf6KO_10h.2	23517.3043667615	3	1	0	FALSE	0	Experiment 3
Q9NVI1_S409	AlphaOrf6KO_10h	AlphaOrf6KO_10h.3	26484.5631150245	3	1	0	FALSE	0	Experiment 3
Q9NVI1_S409	AlphaOrf6KO_24h	AlphaOrf6KO_24h.1	24552.87228293	3	1	0	FALSE	0	Experiment 3
Q9NVI1_S409	AlphaOrf6KO_24h	AlphaOrf6KO_24h.2	21164.4516634974	3	1	0	FALSE	0	Experiment 3
Q9NVI1_S409	AlphaOrf6KO_24h	AlphaOrf6KO_24h.3	22396.4625007747	3	1	0	FALSE	0	Experiment 3
Q9NVI1_S409	AlphaWT_10h	AlphaWT_10h.1	32001.4884326637	3	1	0	FALSE	0	Experiment 3
Q9NVI1_S409	AlphaWT_10h	AlphaWT_10h.2	26103.5515850756	3	1	0	FALSE	0	Experiment 3
Q9NVI1_S409	AlphaWT_10h	AlphaWT_10h.3	19343.2133256702	3	1	0	FALSE	0	Experiment 3
Q9NVI1_S409	AlphaWT_24h	AlphaWT_24h.1	27163.717586852	3	1	0	FALSE	0	Experiment 3
Q9NVI1_S409	AlphaWT_24h	AlphaWT_24h.2	27441.3143107619	3	1	0	FALSE	0	Experiment 3
Q9NVI1_S409	AlphaWT_24h	AlphaWT_24h.3	28677.4543815276	3	1	0	FALSE	0	Experiment 3
Q9NVI1_S409	IC19_10h	IC19_10h.1	36831.8114438642	3	1	0	FALSE	0	Experiment 3
Q9NVI1_S409	IC19_10h	IC19_10h.2	31648.666764007	3	1	0	FALSE	0	Experiment 3
Q9NVI1_S409	IC19_10h	IC19_10h.3	35662.2636973919	3	1	0	FALSE	0	Experiment 3
Q9NVI1_S409	IC19_24h	IC19_24h.1	22110.6728314148	3	1	0	FALSE	0	Experiment 3
Q9NVI1_S409	IC19_24h	IC19_24h.2	19492.6890859926	3	1	0	FALSE	0	Experiment 3
Q9NVI1_S409	IC19_24h	IC19_24h.3	18407.2743058719	3	1	0	FALSE	0	Experiment 3
Q9NVI1_S409	Mock_10h	Mock_10h.1	91839.8192165524	3	1	0	FALSE	0	Experiment 3
Q9NVI1_S409	Mock_10h	Mock_10h.2	48384.542779789	3	1	0	FALSE	0	Experiment 3
Q9NVI1_S409	Mock_10h	Mock_10h.3	45531.0409978762	3	1	0	FALSE	0	Experiment 3
Q9NVI1_S409	Mock_24h	Mock_24h.1	26012.5214823354	3	1	0	FALSE	0	Experiment 3
Q9NVI1_S409	Mock_24h	Mock_24h.2	24194.5161839642	3	1	0	FALSE	0	Experiment 3
Q9NVI1_S409	Mock_24h	Mock_24h.3	22284.6606959087	3	1	0	FALSE	0	Experiment 3
Q9NVI1_S409	PolyIC_10h	PolyIC_10h.1	29076.0991805196	3	1	0	FALSE	0	Experiment 3
Q9NVI1_S409	PolyIC_10h	PolyIC_10h.2	28033.188482487	3	1	0	FALSE	0	Experiment 3
Q9NVI1_S409	PolyIC_10h	PolyIC_10h.3	24384.6575712007	3	1	0	FALSE	0	Experiment 3
Q9NVI1_S409	PolyIC_24h	PolyIC_24h.1	23229.0265387312	3	1	0	FALSE	0	Experiment 3
Q9NVI1_S409	PolyIC_24h	PolyIC_24h.2	19102.2947764928	3	1	0	FALSE	0	Experiment 3
Q9NVI1_S409	PolyIC_24h	PolyIC_24h.3	18184.4003481159	3	1	0	FALSE	0	Experiment 3
Q9NVI1_S409	VIC_10h	VIC_10h.1	49662.1393760162	3	1	0	FALSE	0	Experiment 3
Q9NVI1_S409	VIC_10h	VIC_10h.2	40257.2046952078	3	1	0	FALSE	0	Experiment 3
Q9NVI1_S409	VIC_10h	VIC_10h.3	36635.6833571822	3	1	0	FALSE	0	Experiment 3
Q9NVI1_S409	VIC_24h	VIC_24h.1	24479.9378304319	3	1	0	FALSE	0	Experiment 3
Q9NVI1_S409	VIC_24h	VIC_24h.2	13613.7372383008	3	1	0	FALSE	0	Experiment 3
Q9NVI1_S409	VIC_24h	VIC_24h.3	15051.9294782867	3	1	0	FALSE	0	Experiment 3
Q9NVI1_S411	AlphaOrf6KO_10h	AlphaOrf6KO_10h.1	24379.3524622248	3	1	0	FALSE	0	Experiment 3
Q9NVI1_S411	AlphaOrf6KO_10h	AlphaOrf6KO_10h.2	16692.9298271385	3	1	0	FALSE	0	Experiment 3
Q9NVI1_S411	AlphaOrf6KO_10h	AlphaOrf6KO_10h.3	17647.2601610222	3	1	0	FALSE	0	Experiment 3
Q9NVI1_S411	AlphaOrf6KO_24h	AlphaOrf6KO_24h.1	17654.5784703648	3	1	0	FALSE	0	Experiment 3
Q9NVI1_S411	AlphaOrf6KO_24h	AlphaOrf6KO_24h.2	14594.9169602498	3	1	0	FALSE	0	Experiment 3
Q9NVI1_S411	AlphaOrf6KO_24h	AlphaOrf6KO_24h.3	16768.9914955057	3	1	0	FALSE	0	Experiment 3
Q9NVI1_S411	AlphaWT_10h	AlphaWT_10h.1	21394.179163299	3	1	0	FALSE	0	Experiment 3
Q9NVI1_S411	AlphaWT_10h	AlphaWT_10h.2	18341.2438932527	3	1	0	FALSE	0	Experiment 3
Q9NVI1_S411	AlphaWT_10h	AlphaWT_10h.3	12174.0952418079	3	1	0	FALSE	0	Experiment 3
Q9NVI1_S411	AlphaWT_24h	AlphaWT_24h.1	19522.4296039755	3	1	0	FALSE	0	Experiment 3
Q9NVI1_S411	AlphaWT_24h	AlphaWT_24h.2	19313.4401729718	3	1	0	FALSE	0	Experiment 3
Q9NVI1_S411	AlphaWT_24h	AlphaWT_24h.3	744.272880372233	3	1	0	FALSE	0	Experiment 3
Q9NVI1_S411	IC19_10h	IC19_10h.1	26904.0262626928	3	1	0	FALSE	0	Experiment 3
Q9NVI1_S411	IC19_10h	IC19_10h.2	23370.6572340043	3	1	0	FALSE	0	Experiment 3
Q9NVI1_S411	IC19_10h	IC19_10h.3	25204.2031085705	3	1	0	FALSE	0	Experiment 3
Q9NVI1_S411	IC19_24h	IC19_24h.1	15782.4234590568	3	1	0	FALSE	0	Experiment 3
Q9NVI1_S411	IC19_24h	IC19_24h.2	11279.6043972364	3	1	0	FALSE	0	Experiment 3
Q9NVI1_S411	IC19_24h	IC19_24h.3	12510.3595467501	3	1	0	FALSE	0	Experiment 3
Q9NVI1_S411	Mock_10h	Mock_10h.1	65350.4559891019	3	1	0	FALSE	0	Experiment 3
Q9NVI1_S411	Mock_10h	Mock_10h.2	35236.8283931604	3	1	0	FALSE	0	Experiment 3
Q9NVI1_S411	Mock_10h	Mock_10h.3	34007.3250251383	3	1	0	FALSE	0	Experiment 3
Q9NVI1_S411	Mock_24h	Mock_24h.1	18503.1520253952	3	1	0	FALSE	0	Experiment 3
Q9NVI1_S411	Mock_24h	Mock_24h.2	16473.2233429118	3	1	0	FALSE	0	Experiment 3
Q9NVI1_S411	Mock_24h	Mock_24h.3	14699.3681754527	3	1	0	FALSE	0	Experiment 3
Q9NVI1_S411	PolyIC_10h	PolyIC_10h.1	20950.2035994383	3	1	0	FALSE	0	Experiment 3
Q9NVI1_S411	PolyIC_10h	PolyIC_10h.2	18111.4364012504	3	1	0	FALSE	0	Experiment 3
Q9NVI1_S411	PolyIC_10h	PolyIC_10h.3	15958.7824281488	3	1	0	FALSE	0	Experiment 3
Q9NVI1_S411	PolyIC_24h	PolyIC_24h.1	16675.0028439013	3	1	0	FALSE	0	Experiment 3
Q9NVI1_S411	PolyIC_24h	PolyIC_24h.2	13126.852572845	3	1	0	FALSE	0	Experiment 3
Q9NVI1_S411	PolyIC_24h	PolyIC_24h.3	12134.8567294477	3	1	0	FALSE	0	Experiment 3
Q9NVI1_S411	VIC_10h	VIC_10h.1	36519.3661207491	3	1	0	FALSE	0	Experiment 3
Q9NVI1_S411	VIC_10h	VIC_10h.2	28958.9228438795	3	1	0	FALSE	0	Experiment 3
Q9NVI1_S411	VIC_10h	VIC_10h.3	26387.5101993942	3	1	0	FALSE	0	Experiment 3
Q9NVI1_S411	VIC_24h	VIC_24h.1	17359.6471879118	3	1	0	FALSE	0	Experiment 3
Q9NVI1_S411	VIC_24h	VIC_24h.2	9624.14144418895	3	1	0	FALSE	0	Experiment 3
Q9NVI1_S411	VIC_24h	VIC_24h.3	10493.3394251765	3	1	0	FALSE	0	Experiment 3
Q9NVI1_T1114	AlphaOrf6KO_10h	AlphaOrf6KO_10h.1	17627.8582951894	3	1	0	FALSE	0	Experiment 3
Q9NVI1_T1114	AlphaOrf6KO_10h	AlphaOrf6KO_10h.2	11381.6555841247	3	1	0	FALSE	0	Experiment 3
Q9NVI1_T1114	AlphaOrf6KO_10h	AlphaOrf6KO_10h.3	13373.1993211794	3	1	0	FALSE	0	Experiment 3
Q9NVI1_T1114	AlphaOrf6KO_24h	AlphaOrf6KO_24h.1	21130.9114089345	3	1	0	FALSE	0	Experiment 3
Q9NVI1_T1114	AlphaOrf6KO_24h	AlphaOrf6KO_24h.2	18579.9082475978	3	1	0	FALSE	0	Experiment 3
Q9NVI1_T1114	AlphaOrf6KO_24h	AlphaOrf6KO_24h.3	19689.3653812278	3	1	0	FALSE	0	Experiment 3
Q9NVI1_T1114	AlphaWT_10h	AlphaWT_10h.1	17709.9250223165	3	1	0	FALSE	0	Experiment 3
Q9NVI1_T1114	AlphaWT_10h	AlphaWT_10h.2	15196.4489563711	3	1	0	FALSE	0	Experiment 3
Q9NVI1_T1114	AlphaWT_10h	AlphaWT_10h.3	14121.3238470285	3	1	0	FALSE	0	Experiment 3
Q9NVI1_T1114	AlphaWT_24h	AlphaWT_24h.1	21766.0266478552	3	1	0	FALSE	0	Experiment 3
Q9NVI1_T1114	AlphaWT_24h	AlphaWT_24h.2	16679.6109515044	3	1	0	FALSE	0	Experiment 3
Q9NVI1_T1114	AlphaWT_24h	AlphaWT_24h.3	18053.3988986755	3	1	0	FALSE	0	Experiment 3
Q9NVI1_T1114	IC19_10h	IC19_10h.1	25281.4269203914	3	1	0	FALSE	0	Experiment 3
Q9NVI1_T1114	IC19_10h	IC19_10h.2	18702.7623717137	3	1	0	FALSE	0	Experiment 3
Q9NVI1_T1114	IC19_10h	IC19_10h.3	21198.5640464189	3	1	0	FALSE	0	Experiment 3
Q9NVI1_T1114	IC19_24h	IC19_24h.1	20554.474507947	3	1	0	FALSE	0	Experiment 3
Q9NVI1_T1114	IC19_24h	IC19_24h.2	16466.3526595084	3	1	0	FALSE	0	Experiment 3
Q9NVI1_T1114	IC19_24h	IC19_24h.3	14284.4928239758	3	1	0	FALSE	0	Experiment 3
Q9NVI1_T1114	Mock_10h	Mock_10h.1	343.090829537222	3	1	0	FALSE	0	Experiment 3
Q9NVI1_T1114	Mock_10h	Mock_10h.2	18962.0248550772	3	1	0	FALSE	0	Experiment 3
Q9NVI1_T1114	Mock_10h	Mock_10h.3	19314.4789696875	3	1	0	FALSE	0	Experiment 3
Q9NVI1_T1114	Mock_24h	Mock_24h.1	21024.1276946756	3	1	0	FALSE	0	Experiment 3
Q9NVI1_T1114	Mock_24h	Mock_24h.2	21798.3643258998	3	1	0	FALSE	0	Experiment 3
Q9NVI1_T1114	Mock_24h	Mock_24h.3	20085.6516043076	3	1	0	FALSE	0	Experiment 3
Q9NVI1_T1114	PolyIC_10h	PolyIC_10h.1	14847.7542822492	3	1	0	FALSE	0	Experiment 3
Q9NVI1_T1114	PolyIC_10h	PolyIC_10h.2	13519.4115466113	3	1	0	FALSE	0	Experiment 3
Q9NVI1_T1114	PolyIC_10h	PolyIC_10h.3	16079.2605275455	3	1	0	FALSE	0	Experiment 3
Q9NVI1_T1114	PolyIC_24h	PolyIC_24h.1	27798.6004645647	3	1	0	FALSE	0	Experiment 3
Q9NVI1_T1114	PolyIC_24h	PolyIC_24h.2	25718.0773096997	3	1	0	FALSE	0	Experiment 3
Q9NVI1_T1114	PolyIC_24h	PolyIC_24h.3	29328.8947740615	3	1	0	FALSE	0	Experiment 3
Q9NVI1_T1114	VIC_10h	VIC_10h.1	16787.4526329428	3	1	0	FALSE	0	Experiment 3
Q9NVI1_T1114	VIC_10h	VIC_10h.2	16835.9894315399	3	1	0	FALSE	0	Experiment 3
Q9NVI1_T1114	VIC_10h	VIC_10h.3	16816.3340721323	3	1	0	FALSE	0	Experiment 3
Q9NVI1_T1114	VIC_24h	VIC_24h.1	23090.5180910954	3	1	0	FALSE	0	Experiment 3
Q9NVI1_T1114	VIC_24h	VIC_24h.2	9840.5050448146	3	1	0	FALSE	0	Experiment 3
Q9NVI1_T1114	VIC_24h	VIC_24h.3	21490.9672453708	3	1	0	FALSE	0	Experiment 3
Q9NVI1_T1124	AlphaOrf6KO_10h	AlphaOrf6KO_10h.1	35340.615773866	3	1	0	FALSE	0	Experiment 3
Q9NVI1_T1124	AlphaOrf6KO_10h	AlphaOrf6KO_10h.2	34684.6046856096	3	1	0	FALSE	0	Experiment 3
Q9NVI1_T1124	AlphaOrf6KO_10h	AlphaOrf6KO_10h.3	33568.4282299586	3	1	0	FALSE	0	Experiment 3
Q9NVI1_T1124	AlphaOrf6KO_24h	AlphaOrf6KO_24h.1	45124.5044578208	3	1	0	FALSE	0	Experiment 3
Q9NVI1_T1124	AlphaOrf6KO_24h	AlphaOrf6KO_24h.2	40882.247876879	3	1	0	FALSE	0	Experiment 3
Q9NVI1_T1124	AlphaOrf6KO_24h	AlphaOrf6KO_24h.3	38100.1970540767	3	1	0	FALSE	0	Experiment 3
Q9NVI1_T1124	AlphaWT_10h	AlphaWT_10h.1	37658.2882031612	3	1	0	FALSE	0	Experiment 3
Q9NVI1_T1124	AlphaWT_10h	AlphaWT_10h.2	34973.8489323847	3	1	0	FALSE	0	Experiment 3
Q9NVI1_T1124	AlphaWT_10h	AlphaWT_10h.3	34832.594488313	3	1	0	FALSE	0	Experiment 3
Q9NVI1_T1124	AlphaWT_24h	AlphaWT_24h.1	45987.3864490259	3	1	0	FALSE	0	Experiment 3
Q9NVI1_T1124	AlphaWT_24h	AlphaWT_24h.2	32911.4295580518	3	1	0	FALSE	0	Experiment 3
Q9NVI1_T1124	AlphaWT_24h	AlphaWT_24h.3	34829.2877040258	3	1	0	FALSE	0	Experiment 3
Q9NVI1_T1124	IC19_10h	IC19_10h.1	53165.5071639264	3	1	0	FALSE	0	Experiment 3
Q9NVI1_T1124	IC19_10h	IC19_10h.2	43935.8323889041	3	1	0	FALSE	0	Experiment 3
Q9NVI1_T1124	IC19_10h	IC19_10h.3	47486.5194067729	3	1	0	FALSE	0	Experiment 3
Q9NVI1_T1124	IC19_24h	IC19_24h.1	44337.9498655762	3	1	0	FALSE	0	Experiment 3
Q9NVI1_T1124	IC19_24h	IC19_24h.2	49120.3771637463	3	1	0	FALSE	0	Experiment 3
Q9NVI1_T1124	IC19_24h	IC19_24h.3	39628.7830899916	3	1	0	FALSE	0	Experiment 3
Q9NVI1_T1124	Mock_10h	Mock_10h.1	2204.93938948156	3	1	0	FALSE	0	Experiment 3
Q9NVI1_T1124	Mock_10h	Mock_10h.2	47052.738192025	3	1	0	FALSE	0	Experiment 3
Q9NVI1_T1124	Mock_10h	Mock_10h.3	41686.4317843213	3	1	0	FALSE	0	Experiment 3
Q9NVI1_T1124	Mock_24h	Mock_24h.1	42981.3310356389	3	1	0	FALSE	0	Experiment 3
Q9NVI1_T1124	Mock_24h	Mock_24h.2	57546.8654244613	3	1	0	FALSE	0	Experiment 3
Q9NVI1_T1124	Mock_24h	Mock_24h.3	41206.1851064487	3	1	0	FALSE	0	Experiment 3
Q9NVI1_T1124	PolyIC_10h	PolyIC_10h.1	40909.007935175	3	1	0	FALSE	0	Experiment 3
Q9NVI1_T1124	PolyIC_10h	PolyIC_10h.2	34861.2130746433	3	1	0	FALSE	0	Experiment 3
Q9NVI1_T1124	PolyIC_10h	PolyIC_10h.3	40959.9287193449	3	1	0	FALSE	0	Experiment 3
Q9NVI1_T1124	PolyIC_24h	PolyIC_24h.1	57651.6730147564	3	1	0	FALSE	0	Experiment 3
Q9NVI1_T1124	PolyIC_24h	PolyIC_24h.2	50129.3562944492	3	1	0	FALSE	0	Experiment 3
Q9NVI1_T1124	PolyIC_24h	PolyIC_24h.3	59966.2983543222	3	1	0	FALSE	0	Experiment 3
Q9NVI1_T1124	VIC_10h	VIC_10h.1	36907.1035516255	3	1	0	FALSE	0	Experiment 3
Q9NVI1_T1124	VIC_10h	VIC_10h.2	36751.7095939811	3	1	0	FALSE	0	Experiment 3
Q9NVI1_T1124	VIC_10h	VIC_10h.3	39344.031081176	3	1	0	FALSE	0	Experiment 3
Q9NVI1_T1124	VIC_24h	VIC_24h.1	54026.9858722875	3	1	0	FALSE	0	Experiment 3
Q9NVI1_T1124	VIC_24h	VIC_24h.2	21028.7896075848	3	1	0	FALSE	0	Experiment 3
Q9NVI1_T1124	VIC_24h	VIC_24h.3	42319.2015488394	3	1	0	FALSE	0	Experiment 3
Q9NVI1_T406	AlphaOrf6KO_10h	AlphaOrf6KO_10h.1	35925.073324605	3	1	0	FALSE	0	Experiment 3
Q9NVI1_T406	AlphaOrf6KO_10h	AlphaOrf6KO_10h.2	24652.2620976881	3	1	0	FALSE	0	Experiment 3
Q9NVI1_T406	AlphaOrf6KO_10h	AlphaOrf6KO_10h.3	29095.6400001624	3	1	0	FALSE	0	Experiment 3
Q9NVI1_T406	AlphaOrf6KO_24h	AlphaOrf6KO_24h.1	29414.2022544797	3	1	0	FALSE	0	Experiment 3
Q9NVI1_T406	AlphaOrf6KO_24h	AlphaOrf6KO_24h.2	22913.7126185966	3	1	0	FALSE	0	Experiment 3
Q9NVI1_T406	AlphaOrf6KO_24h	AlphaOrf6KO_24h.3	21625.6200542758	3	1	0	FALSE	0	Experiment 3
Q9NVI1_T406	AlphaWT_10h	AlphaWT_10h.1	34920.1734951353	3	1	0	FALSE	0	Experiment 3
Q9NVI1_T406	AlphaWT_10h	AlphaWT_10h.2	28420.1695090777	3	1	0	FALSE	0	Experiment 3
Q9NVI1_T406	AlphaWT_10h	AlphaWT_10h.3	18608.1246529899	3	1	0	FALSE	0	Experiment 3
Q9NVI1_T406	AlphaWT_24h	AlphaWT_24h.1	29573.8167506503	3	1	0	FALSE	0	Experiment 3
Q9NVI1_T406	AlphaWT_24h	AlphaWT_24h.2	31386.5763745572	3	1	0	FALSE	0	Experiment 3
Q9NVI1_T406	AlphaWT_24h	AlphaWT_24h.3	27458.6261974621	3	1	0	FALSE	0	Experiment 3
Q9NVI1_T406	IC19_10h	IC19_10h.1	39864.9920744242	3	1	0	FALSE	0	Experiment 3
Q9NVI1_T406	IC19_10h	IC19_10h.2	36850.7931903231	3	1	0	FALSE	0	Experiment 3
Q9NVI1_T406	IC19_10h	IC19_10h.3	39053.8466115453	3	1	0	FALSE	0	Experiment 3
Q9NVI1_T406	IC19_24h	IC19_24h.1	20928.7498776045	3	1	0	FALSE	0	Experiment 3
Q9NVI1_T406	IC19_24h	IC19_24h.2	14781.8118703441	3	1	0	FALSE	0	Experiment 3
Q9NVI1_T406	IC19_24h	IC19_24h.3	15534.4018874987	3	1	0	FALSE	0	Experiment 3
Q9NVI1_T406	Mock_10h	Mock_10h.1	97660.0899555997	3	1	0	FALSE	0	Experiment 3
Q9NVI1_T406	Mock_10h	Mock_10h.2	50376.0685042182	3	1	0	FALSE	0	Experiment 3
Q9NVI1_T406	Mock_10h	Mock_10h.3	51097.1987835693	3	1	0	FALSE	0	Experiment 3
Q9NVI1_T406	Mock_24h	Mock_24h.1	27712.4261001589	3	1	0	FALSE	0	Experiment 3
Q9NVI1_T406	Mock_24h	Mock_24h.2	27134.0016247532	3	1	0	FALSE	0	Experiment 3
Q9NVI1_T406	Mock_24h	Mock_24h.3	18113.5649202655	3	1	0	FALSE	0	Experiment 3
Q9NVI1_T406	PolyIC_10h	PolyIC_10h.1	31595.1911524955	3	1	0	FALSE	0	Experiment 3
Q9NVI1_T406	PolyIC_10h	PolyIC_10h.2	24871.4894486424	3	1	0	FALSE	0	Experiment 3
Q9NVI1_T406	PolyIC_10h	PolyIC_10h.3	24842.9121294848	3	1	0	FALSE	0	Experiment 3
Q9NVI1_T406	PolyIC_24h	PolyIC_24h.1	22338.0745267958	3	1	0	FALSE	0	Experiment 3
Q9NVI1_T406	PolyIC_24h	PolyIC_24h.2	18238.6389269385	3	1	0	FALSE	0	Experiment 3
Q9NVI1_T406	PolyIC_24h	PolyIC_24h.3	19492.7711813473	3	1	0	FALSE	0	Experiment 3
Q9NVI1_T406	VIC_10h	VIC_10h.1	56141.1174046914	3	1	0	FALSE	0	Experiment 3
Q9NVI1_T406	VIC_10h	VIC_10h.2	42885.5030398998	3	1	0	FALSE	0	Experiment 3
Q9NVI1_T406	VIC_10h	VIC_10h.3	36257.2811531191	3	1	0	FALSE	0	Experiment 3
Q9NVI1_T406	VIC_24h	VIC_24h.1	28199.4603149066	3	1	0	FALSE	0	Experiment 3
Q9NVI1_T406	VIC_24h	VIC_24h.2	15414.0114093728	3	1	0	FALSE	0	Experiment 3
Q9NVI1_T406	VIC_24h	VIC_24h.3	16010.3018828206	3	1	0	FALSE	0	Experiment 3
Q9NVM6_S112	AlphaOrf6KO_10h	AlphaOrf6KO_10h.1	6953.16848134658	15	5	0	FALSE	0	Experiment 3
Q9NVM6_S112	AlphaOrf6KO_10h	AlphaOrf6KO_10h.2	4542.47452824216	15	5	0	FALSE	0	Experiment 3
Q9NVM6_S112	AlphaOrf6KO_10h	AlphaOrf6KO_10h.3	3578.50445588698	15	5	0	FALSE	0	Experiment 3
Q9NVM6_S112	AlphaOrf6KO_24h	AlphaOrf6KO_24h.1	3483.44779576973	15	5	0	FALSE	0	Experiment 3
Q9NVM6_S112	AlphaOrf6KO_24h	AlphaOrf6KO_24h.2	4592.26762250973	15	5	0	FALSE	0	Experiment 3
Q9NVM6_S112	AlphaOrf6KO_24h	AlphaOrf6KO_24h.3	4427.29348865854	15	5	0	FALSE	0	Experiment 3
Q9NVM6_S112	AlphaWT_10h	AlphaWT_10h.1	5002.08801678667	15	5	0	FALSE	0	Experiment 3
Q9NVM6_S112	AlphaWT_10h	AlphaWT_10h.2	4484.18655053987	15	5	0	FALSE	0	Experiment 3
Q9NVM6_S112	AlphaWT_10h	AlphaWT_10h.3	5437.35109908475	15	5	0	FALSE	0	Experiment 3
Q9NVM6_S112	AlphaWT_24h	AlphaWT_24h.1	3099.48267967562	15	5	0	FALSE	0	Experiment 3
Q9NVM6_S112	AlphaWT_24h	AlphaWT_24h.2	4942.78138277131	15	5	0	FALSE	0	Experiment 3
Q9NVM6_S112	AlphaWT_24h	AlphaWT_24h.3	3944.81943903078	15	5	0	FALSE	0	Experiment 3
Q9NVM6_S112	IC19_10h	IC19_10h.1	4453.14149096969	15	5	0	FALSE	0	Experiment 3
Q9NVM6_S112	IC19_10h	IC19_10h.2	4828.55747038029	15	5	0	FALSE	0	Experiment 3
Q9NVM6_S112	IC19_10h	IC19_10h.3	4643.29343071717	15	4	0.2	FALSE	0	Experiment 3
Q9NVM6_S112	IC19_24h	IC19_24h.1	4498.14957632882	15	5	0	FALSE	0	Experiment 3
Q9NVM6_S112	IC19_24h	IC19_24h.2	5380.18860250961	15	5	0	FALSE	0	Experiment 3
Q9NVM6_S112	IC19_24h	IC19_24h.3	5567.50018414703	15	5	0	FALSE	0	Experiment 3
Q9NVM6_S112	Mock_10h	Mock_10h.1	4980.11350117683	15	4	0.2	FALSE	0	Experiment 3
Q9NVM6_S112	Mock_10h	Mock_10h.2	4768.07630258007	15	5	0	FALSE	0	Experiment 3
Q9NVM6_S112	Mock_10h	Mock_10h.3	4160.93644134625	15	4	0.2	FALSE	0	Experiment 3
Q9NVM6_S112	Mock_24h	Mock_24h.1	5329.62701853997	15	5	0	FALSE	0	Experiment 3
Q9NVM6_S112	Mock_24h	Mock_24h.2	5659.12964979782	15	5	0	FALSE	0	Experiment 3
Q9NVM6_S112	Mock_24h	Mock_24h.3	5216.12510376074	15	5	0	FALSE	0	Experiment 3
Q9NVM6_S112	PolyIC_10h	PolyIC_10h.1	4138.07168680605	15	5	0	FALSE	0	Experiment 3
Q9NVM6_S112	PolyIC_10h	PolyIC_10h.2	5098.36133580562	15	5	0	FALSE	0	Experiment 3
Q9NVM6_S112	PolyIC_10h	PolyIC_10h.3	4567.5824906146	15	5	0	FALSE	0	Experiment 3
Q9NVM6_S112	PolyIC_24h	PolyIC_24h.1	3562.65715635928	15	5	0	FALSE	0	Experiment 3
Q9NVM6_S112	PolyIC_24h	PolyIC_24h.2	4182.00831648786	15	5	0	FALSE	0	Experiment 3
Q9NVM6_S112	PolyIC_24h	PolyIC_24h.3	4472.86756212018	15	5	0	FALSE	0	Experiment 3
Q9NVM6_S112	VIC_10h	VIC_10h.1	3543.50445904112	15	5	0	FALSE	0	Experiment 3
Q9NVM6_S112	VIC_10h	VIC_10h.2	1548.13724069235	15	5	0	FALSE	0	Experiment 3
Q9NVM6_S112	VIC_10h	VIC_10h.3	4390.22268326219	15	5	0	FALSE	0	Experiment 3
Q9NVM6_S112	VIC_24h	VIC_24h.1	4416.11704353023	15	5	0	FALSE	0	Experiment 3
Q9NVM6_S112	VIC_24h	VIC_24h.2	4379.11786744391	15	5	0	FALSE	0	Experiment 3
Q9NVM6_S112	VIC_24h	VIC_24h.3	4660.76611241286	15	5	0	FALSE	0	Experiment 3
Q9NVM9_S623	AlphaOrf6KO_10h	AlphaOrf6KO_10h.1	70330.4409810622	9	3	0	FALSE	0	Experiment 3
Q9NVM9_S623	AlphaOrf6KO_10h	AlphaOrf6KO_10h.2	75503.5043112101	9	3	0	FALSE	0	Experiment 3
Q9NVM9_S623	AlphaOrf6KO_10h	AlphaOrf6KO_10h.3	90947.0960819504	9	3	0	FALSE	0	Experiment 3
Q9NVM9_S623	AlphaOrf6KO_24h	AlphaOrf6KO_24h.1	84119.5210863685	9	3	0	FALSE	0	Experiment 3
Q9NVM9_S623	AlphaOrf6KO_24h	AlphaOrf6KO_24h.2	78321.8531138803	9	3	0	FALSE	0	Experiment 3
Q9NVM9_S623	AlphaOrf6KO_24h	AlphaOrf6KO_24h.3	84340.7065710842	9	3	0	FALSE	0	Experiment 3
Q9NVM9_S623	AlphaWT_10h	AlphaWT_10h.1	75656.3227299788	9	3	0	FALSE	0	Experiment 3
Q9NVM9_S623	AlphaWT_10h	AlphaWT_10h.2	74613.201366826	9	3	0	FALSE	0	Experiment 3
Q9NVM9_S623	AlphaWT_10h	AlphaWT_10h.3	92690.1337605243	9	3	0	FALSE	0	Experiment 3
Q9NVM9_S623	AlphaWT_24h	AlphaWT_24h.1	77960.9157581495	9	3	0	FALSE	0	Experiment 3
Q9NVM9_S623	AlphaWT_24h	AlphaWT_24h.2	85776.9878231073	9	3	0	FALSE	0	Experiment 3
Q9NVM9_S623	AlphaWT_24h	AlphaWT_24h.3	77860.3208393453	9	3	0	FALSE	0	Experiment 3
Q9NVM9_S623	IC19_10h	IC19_10h.1	73127.8889699555	9	3	0	FALSE	0	Experiment 3
Q9NVM9_S623	IC19_10h	IC19_10h.2	69787.9859413854	9	3	0	FALSE	0	Experiment 3
Q9NVM9_S623	IC19_10h	IC19_10h.3	74164.5377642074	9	3	0	FALSE	0	Experiment 3
Q9NVM9_S623	IC19_24h	IC19_24h.1	84875.8989851889	9	3	0	FALSE	0	Experiment 3
Q9NVM9_S623	IC19_24h	IC19_24h.2	94921.306952633	9	3	0	FALSE	0	Experiment 3
Q9NVM9_S623	IC19_24h	IC19_24h.3	94545.1012638039	9	3	0	FALSE	0	Experiment 3
Q9NVM9_S623	Mock_10h	Mock_10h.1	84233.7338916498	9	3	0	FALSE	0	Experiment 3
Q9NVM9_S623	Mock_10h	Mock_10h.2	83429.3668964155	9	3	0	FALSE	0	Experiment 3
Q9NVM9_S623	Mock_10h	Mock_10h.3	80823.1608047474	9	3	0	FALSE	0	Experiment 3
Q9NVM9_S623	Mock_24h	Mock_24h.1	90581.4457404887	9	3	0	FALSE	0	Experiment 3
Q9NVM9_S623	Mock_24h	Mock_24h.2	78555.9345127139	9	3	0	FALSE	0	Experiment 3
Q9NVM9_S623	Mock_24h	Mock_24h.3	95099.8236617789	9	3	0	FALSE	0	Experiment 3
Q9NVM9_S623	PolyIC_10h	PolyIC_10h.1	91034.9438537021	9	3	0	FALSE	0	Experiment 3
Q9NVM9_S623	PolyIC_10h	PolyIC_10h.2	73661.1435123622	9	3	0	FALSE	0	Experiment 3
Q9NVM9_S623	PolyIC_10h	PolyIC_10h.3	70706.7758822282	9	3	0	FALSE	0	Experiment 3
Q9NVM9_S623	PolyIC_24h	PolyIC_24h.1	84684.3785297773	9	3	0	FALSE	0	Experiment 3
Q9NVM9_S623	PolyIC_24h	PolyIC_24h.2	83862.360933912	9	3	0	FALSE	0	Experiment 3
Q9NVM9_S623	PolyIC_24h	PolyIC_24h.3	81198.6430007676	9	3	0	FALSE	0	Experiment 3
Q9NVM9_S623	VIC_10h	VIC_10h.1	82225.1225230219	9	3	0	FALSE	0	Experiment 3
Q9NVM9_S623	VIC_10h	VIC_10h.2	70279.5718988924	9	3	0	FALSE	0	Experiment 3
Q9NVM9_S623	VIC_10h	VIC_10h.3	63189.5602212731	9	3	0	FALSE	0	Experiment 3
Q9NVM9_S623	VIC_24h	VIC_24h.1	69973.1983119185	9	3	0	FALSE	0	Experiment 3
Q9NVM9_S623	VIC_24h	VIC_24h.2	70800.4660297926	9	3	0	FALSE	0	Experiment 3
Q9NVM9_S623	VIC_24h	VIC_24h.3	69366.1001989941	9	3	0	FALSE	0	Experiment 3
Q9NVM9_S626	AlphaOrf6KO_10h	AlphaOrf6KO_10h.1	71000.4331999936	9	3	0	FALSE	0	Experiment 3
Q9NVM9_S626	AlphaOrf6KO_10h	AlphaOrf6KO_10h.2	76978.4829628673	9	3	0	FALSE	0	Experiment 3
Q9NVM9_S626	AlphaOrf6KO_10h	AlphaOrf6KO_10h.3	86315.8990794512	9	3	0	FALSE	0	Experiment 3
Q9NVM9_S626	AlphaOrf6KO_24h	AlphaOrf6KO_24h.1	77964.7020658784	9	3	0	FALSE	0	Experiment 3
Q9NVM9_S626	AlphaOrf6KO_24h	AlphaOrf6KO_24h.2	78321.8531138803	9	3	0	FALSE	0	Experiment 3
Q9NVM9_S626	AlphaOrf6KO_24h	AlphaOrf6KO_24h.3	90165.0544167816	9	3	0	FALSE	0	Experiment 3
Q9NVM9_S626	AlphaWT_10h	AlphaWT_10h.1	70898.3403778682	9	3	0	FALSE	0	Experiment 3
Q9NVM9_S626	AlphaWT_10h	AlphaWT_10h.2	74916.2578456606	9	3	0	FALSE	0	Experiment 3
Q9NVM9_S626	AlphaWT_10h	AlphaWT_10h.3	96161.7056081796	9	3	0	FALSE	0	Experiment 3
Q9NVM9_S626	AlphaWT_24h	AlphaWT_24h.1	95208.7060394311	9	3	0	FALSE	0	Experiment 3
Q9NVM9_S626	AlphaWT_24h	AlphaWT_24h.2	86773.0262707604	9	3	0	FALSE	0	Experiment 3
Q9NVM9_S626	AlphaWT_24h	AlphaWT_24h.3	80259.9545816336	9	3	0	FALSE	0	Experiment 3
Q9NVM9_S626	IC19_10h	IC19_10h.1	75745.3271225481	9	3	0	FALSE	0	Experiment 3
Q9NVM9_S626	IC19_10h	IC19_10h.2	65917.9152693975	9	3	0	FALSE	0	Experiment 3
Q9NVM9_S626	IC19_10h	IC19_10h.3	73474.9203325662	9	3	0	FALSE	0	Experiment 3
Q9NVM9_S626	IC19_24h	IC19_24h.1	88005.4074693014	9	3	0	FALSE	0	Experiment 3
Q9NVM9_S626	IC19_24h	IC19_24h.2	91942.7229904428	9	3	0	FALSE	0	Experiment 3
Q9NVM9_S626	IC19_24h	IC19_24h.3	92284.7490896187	9	3	0	FALSE	0	Experiment 3
Q9NVM9_S626	Mock_10h	Mock_10h.1	99958.558787119	9	3	0	FALSE	0	Experiment 3
Q9NVM9_S626	Mock_10h	Mock_10h.2	87452.5116937536	9	3	0	FALSE	0	Experiment 3
Q9NVM9_S626	Mock_10h	Mock_10h.3	85716.6759464433	9	3	0	FALSE	0	Experiment 3
Q9NVM9_S626	Mock_24h	Mock_24h.1	93196.7128410805	9	3	0	FALSE	0	Experiment 3
Q9NVM9_S626	Mock_24h	Mock_24h.2	78555.9558322457	9	3	0	FALSE	0	Experiment 3
Q9NVM9_S626	Mock_24h	Mock_24h.3	95099.8236617789	9	3	0	FALSE	0	Experiment 3
Q9NVM9_S626	PolyIC_10h	PolyIC_10h.1	86042.4617386017	9	3	0	FALSE	0	Experiment 3
Q9NVM9_S626	PolyIC_10h	PolyIC_10h.2	65617.9161548512	9	3	0	FALSE	0	Experiment 3
Q9NVM9_S626	PolyIC_10h	PolyIC_10h.3	68358.3710855295	9	3	0	FALSE	0	Experiment 3
Q9NVM9_S626	PolyIC_24h	PolyIC_24h.1	84684.3785297773	9	3	0	FALSE	0	Experiment 3
Q9NVM9_S626	PolyIC_24h	PolyIC_24h.2	85203.1067820642	9	3	0	FALSE	0	Experiment 3
Q9NVM9_S626	PolyIC_24h	PolyIC_24h.3	83659.9388514848	9	3	0	FALSE	0	Experiment 3
Q9NVM9_S626	VIC_10h	VIC_10h.1	91990.5114745564	9	3	0	FALSE	0	Experiment 3
Q9NVM9_S626	VIC_10h	VIC_10h.2	75981.9466222066	9	3	0	FALSE	0	Experiment 3
Q9NVM9_S626	VIC_10h	VIC_10h.3	59760.1498101915	9	3	0	FALSE	0	Experiment 3
Q9NVM9_S626	VIC_24h	VIC_24h.1	67861.8404846616	9	3	0	FALSE	0	Experiment 3
Q9NVM9_S626	VIC_24h	VIC_24h.2	70800.4802305504	9	3	0	FALSE	0	Experiment 3
Q9NVM9_S626	VIC_24h	VIC_24h.3	70538.5673344688	9	3	0	FALSE	0	Experiment 3
Q9NVN8_S465	AlphaOrf6KO_10h	AlphaOrf6KO_10h.1	41968.7760475315	3	1	0	FALSE	0	Experiment 3
Q9NVN8_S465	AlphaOrf6KO_10h	AlphaOrf6KO_10h.2	35812.1419422768	3	1	0	FALSE	0	Experiment 3
Q9NVN8_S465	AlphaOrf6KO_10h	AlphaOrf6KO_10h.3	40379.6277048041	3	1	0	FALSE	0	Experiment 3
Q9NVN8_S465	AlphaOrf6KO_24h	AlphaOrf6KO_24h.1	31913.4009563965	3	1	0	FALSE	0	Experiment 3
Q9NVN8_S465	AlphaOrf6KO_24h	AlphaOrf6KO_24h.2	27988.0935336316	3	1	0	FALSE	0	Experiment 3
Q9NVN8_S465	AlphaOrf6KO_24h	AlphaOrf6KO_24h.3	35140.3628759708	3	1	0	FALSE	0	Experiment 3
Q9NVN8_S465	AlphaWT_10h	AlphaWT_10h.1	40271.6607019279	3	1	0	FALSE	0	Experiment 3
Q9NVN8_S465	AlphaWT_10h	AlphaWT_10h.2	35122.6033472406	3	1	0	FALSE	0	Experiment 3
Q9NVN8_S465	AlphaWT_10h	AlphaWT_10h.3	29481.3416261691	3	1	0	FALSE	0	Experiment 3
Q9NVN8_S465	AlphaWT_24h	AlphaWT_24h.1	46586.6828120592	3	1	0	FALSE	0	Experiment 3
Q9NVN8_S465	AlphaWT_24h	AlphaWT_24h.2	48318.6344619434	3	1	0	FALSE	0	Experiment 3
Q9NVN8_S465	AlphaWT_24h	AlphaWT_24h.3	47292.6562790313	3	1	0	FALSE	0	Experiment 3
Q9NVN8_S465	IC19_10h	IC19_10h.1	36618.3601647724	3	1	0	FALSE	0	Experiment 3
Q9NVN8_S465	IC19_10h	IC19_10h.2	32566.2822683905	3	1	0	FALSE	0	Experiment 3
Q9NVN8_S465	IC19_10h	IC19_10h.3	38314.6188164242	3	1	0	FALSE	0	Experiment 3
Q9NVN8_S465	IC19_24h	IC19_24h.1	34706.3423299807	3	1	0	FALSE	0	Experiment 3
Q9NVN8_S465	IC19_24h	IC19_24h.2	31092.6720809132	3	1	0	FALSE	0	Experiment 3
Q9NVN8_S465	IC19_24h	IC19_24h.3	32327.7632025744	3	1	0	FALSE	0	Experiment 3
Q9NVN8_S465	Mock_10h	Mock_10h.1	74959.0966696267	3	1	0	FALSE	0	Experiment 3
Q9NVN8_S465	Mock_10h	Mock_10h.2	44638.8380940358	3	1	0	FALSE	0	Experiment 3
Q9NVN8_S465	Mock_10h	Mock_10h.3	46831.8838851861	3	1	0	FALSE	0	Experiment 3
Q9NVN8_S465	Mock_24h	Mock_24h.1	37129.4879824958	3	1	0	FALSE	0	Experiment 3
Q9NVN8_S465	Mock_24h	Mock_24h.2	33328.2901495276	3	1	0	FALSE	0	Experiment 3
Q9NVN8_S465	Mock_24h	Mock_24h.3	30968.5338109956	3	1	0	FALSE	0	Experiment 3
Q9NVN8_S465	PolyIC_10h	PolyIC_10h.1	44128.0368896551	3	1	0	FALSE	0	Experiment 3
Q9NVN8_S465	PolyIC_10h	PolyIC_10h.2	37637.3142673794	3	1	0	FALSE	0	Experiment 3
Q9NVN8_S465	PolyIC_10h	PolyIC_10h.3	33372.7370446106	3	1	0	FALSE	0	Experiment 3
Q9NVN8_S465	PolyIC_24h	PolyIC_24h.1	28492.8861000114	3	1	0	FALSE	0	Experiment 3
Q9NVN8_S465	PolyIC_24h	PolyIC_24h.2	25762.0348576363	3	1	0	FALSE	0	Experiment 3
Q9NVN8_S465	PolyIC_24h	PolyIC_24h.3	28472.312593954	3	1	0	FALSE	0	Experiment 3
Q9NVN8_S465	VIC_10h	VIC_10h.1	43584.9990388045	3	1	0	FALSE	0	Experiment 3
Q9NVN8_S465	VIC_10h	VIC_10h.2	38479.1603138683	3	1	0	FALSE	0	Experiment 3
Q9NVN8_S465	VIC_10h	VIC_10h.3	39843.13830744	3	1	0	FALSE	0	Experiment 3
Q9NVN8_S465	VIC_24h	VIC_24h.1	33221.9985161906	3	1	0	FALSE	0	Experiment 3
Q9NVN8_S465	VIC_24h	VIC_24h.2	43232.8941059511	3	1	0	FALSE	0	Experiment 3
Q9NVN8_S465	VIC_24h	VIC_24h.3	15769.3389244189	3	1	0	FALSE	0	Experiment 3
Q9NVN8_T468	AlphaOrf6KO_10h	AlphaOrf6KO_10h.1	41981.8683861021	3	1	0	FALSE	0	Experiment 3
Q9NVN8_T468	AlphaOrf6KO_10h	AlphaOrf6KO_10h.2	35602.6077401874	3	1	0	FALSE	0	Experiment 3
Q9NVN8_T468	AlphaOrf6KO_10h	AlphaOrf6KO_10h.3	40240.3163160233	3	1	0	FALSE	0	Experiment 3
Q9NVN8_T468	AlphaOrf6KO_24h	AlphaOrf6KO_24h.1	32047.194626359	3	1	0	FALSE	0	Experiment 3
Q9NVN8_T468	AlphaOrf6KO_24h	AlphaOrf6KO_24h.2	28157.5098168245	3	1	0	FALSE	0	Experiment 3
Q9NVN8_T468	AlphaOrf6KO_24h	AlphaOrf6KO_24h.3	34985.0127235229	3	1	0	FALSE	0	Experiment 3
Q9NVN8_T468	AlphaWT_10h	AlphaWT_10h.1	39871.2081436947	3	1	0	FALSE	0	Experiment 3
Q9NVN8_T468	AlphaWT_10h	AlphaWT_10h.2	35108.4909652549	3	1	0	FALSE	0	Experiment 3
Q9NVN8_T468	AlphaWT_10h	AlphaWT_10h.3	29470.7804523937	3	1	0	FALSE	0	Experiment 3
Q9NVN8_T468	AlphaWT_24h	AlphaWT_24h.1	46433.2760335559	3	1	0	FALSE	0	Experiment 3
Q9NVN8_T468	AlphaWT_24h	AlphaWT_24h.2	48482.4538076097	3	1	0	FALSE	0	Experiment 3
Q9NVN8_T468	AlphaWT_24h	AlphaWT_24h.3	47265.3037445503	3	1	0	FALSE	0	Experiment 3
Q9NVN8_T468	IC19_10h	IC19_10h.1	36698.755752927	3	1	0	FALSE	0	Experiment 3
Q9NVN8_T468	IC19_10h	IC19_10h.2	32276.9696407474	3	1	0	FALSE	0	Experiment 3
Q9NVN8_T468	IC19_10h	IC19_10h.3	38793.8942546636	3	1	0	FALSE	0	Experiment 3
Q9NVN8_T468	IC19_24h	IC19_24h.1	34477.8012994557	3	1	0	FALSE	0	Experiment 3
Q9NVN8_T468	IC19_24h	IC19_24h.2	31029.8345212017	3	1	0	FALSE	0	Experiment 3
Q9NVN8_T468	IC19_24h	IC19_24h.3	32368.5607782081	3	1	0	FALSE	0	Experiment 3
Q9NVN8_T468	Mock_10h	Mock_10h.1	74959.0966696267	3	1	0	FALSE	0	Experiment 3
Q9NVN8_T468	Mock_10h	Mock_10h.2	44448.4737687833	3	1	0	FALSE	0	Experiment 3
Q9NVN8_T468	Mock_10h	Mock_10h.3	46831.8885235649	3	1	0	FALSE	0	Experiment 3
Q9NVN8_T468	Mock_24h	Mock_24h.1	37066.4330803264	3	1	0	FALSE	0	Experiment 3
Q9NVN8_T468	Mock_24h	Mock_24h.2	33088.4951690075	3	1	0	FALSE	0	Experiment 3
Q9NVN8_T468	Mock_24h	Mock_24h.3	31021.2936332623	3	1	0	FALSE	0	Experiment 3
Q9NVN8_T468	PolyIC_10h	PolyIC_10h.1	44440.8939651343	3	1	0	FALSE	0	Experiment 3
Q9NVN8_T468	PolyIC_10h	PolyIC_10h.2	37688.0084358823	3	1	0	FALSE	0	Experiment 3
Q9NVN8_T468	PolyIC_10h	PolyIC_10h.3	33105.4697908936	3	1	0	FALSE	0	Experiment 3
Q9NVN8_T468	PolyIC_24h	PolyIC_24h.1	28360.6651150118	3	1	0	FALSE	0	Experiment 3
Q9NVN8_T468	PolyIC_24h	PolyIC_24h.2	25762.0348576363	3	1	0	FALSE	0	Experiment 3
Q9NVN8_T468	PolyIC_24h	PolyIC_24h.3	28472.312593954	3	1	0	FALSE	0	Experiment 3
Q9NVN8_T468	VIC_10h	VIC_10h.1	46242.9387908032	3	1	0	FALSE	0	Experiment 3
Q9NVN8_T468	VIC_10h	VIC_10h.2	38476.2170780438	3	1	0	FALSE	0	Experiment 3
Q9NVN8_T468	VIC_10h	VIC_10h.3	39810.0710950927	3	1	0	FALSE	0	Experiment 3
Q9NVN8_T468	VIC_24h	VIC_24h.1	32964.5290570692	3	1	0	FALSE	0	Experiment 3
Q9NVN8_T468	VIC_24h	VIC_24h.2	43446.9314452895	3	1	0	FALSE	0	Experiment 3
Q9NVN8_T468	VIC_24h	VIC_24h.3	15571.2738178899	3	1	0	FALSE	0	Experiment 3
Q9NVP1_S136	AlphaOrf6KO_10h	AlphaOrf6KO_10h.1	3418.96933518038	3	1	0	FALSE	0	Experiment 3
Q9NVP1_S136	AlphaOrf6KO_10h	AlphaOrf6KO_10h.2	3894.84778157276	3	1	0	FALSE	0	Experiment 3
Q9NVP1_S136	AlphaOrf6KO_10h	AlphaOrf6KO_10h.3	3252.52685467366	3	1	0	FALSE	0	Experiment 3
Q9NVP1_S136	AlphaOrf6KO_24h	AlphaOrf6KO_24h.1	4423.63846732743	3	1	0	FALSE	0	Experiment 3
Q9NVP1_S136	AlphaOrf6KO_24h	AlphaOrf6KO_24h.2	4761.31802970241	3	1	0	FALSE	0	Experiment 3
Q9NVP1_S136	AlphaOrf6KO_24h	AlphaOrf6KO_24h.3	5010.74279692813	3	1	0	FALSE	0	Experiment 3
Q9NVP1_S136	AlphaWT_10h	AlphaWT_10h.1	3271.91809887709	3	1	0	FALSE	0	Experiment 3
Q9NVP1_S136	AlphaWT_10h	AlphaWT_10h.2	4201.37786657331	3	1	0	FALSE	0	Experiment 3
Q9NVP1_S136	AlphaWT_10h	AlphaWT_10h.3	3815.93967352485	3	1	0	FALSE	0	Experiment 3
Q9NVP1_S136	AlphaWT_24h	AlphaWT_24h.1	3449.92089756954	3	1	0	FALSE	0	Experiment 3
Q9NVP1_S136	AlphaWT_24h	AlphaWT_24h.2	2960.27350028528	3	1	0	FALSE	0	Experiment 3
Q9NVP1_S136	AlphaWT_24h	AlphaWT_24h.3	3224.66958240005	3	1	0	FALSE	0	Experiment 3
Q9NVP1_S136	IC19_10h	IC19_10h.1	3668.88194537537	3	1	0	FALSE	0	Experiment 3
Q9NVP1_S136	IC19_10h	IC19_10h.2	3774.85925416527	3	1	0	FALSE	0	Experiment 3
Q9NVP1_S136	IC19_10h	IC19_10h.3	2706.80542583179	3	1	0	FALSE	0	Experiment 3
Q9NVP1_S136	IC19_24h	IC19_24h.1	4546.79051371019	3	1	0	FALSE	0	Experiment 3
Q9NVP1_S136	IC19_24h	IC19_24h.2	4035.96114783458	3	1	0	FALSE	0	Experiment 3
Q9NVP1_S136	IC19_24h	IC19_24h.3	4915.94338278172	3	1	0	FALSE	0	Experiment 3
Q9NVP1_S136	Mock_10h	Mock_10h.1	3831.59096031019	3	1	0	FALSE	0	Experiment 3
Q9NVP1_S136	Mock_10h	Mock_10h.2	3668.78233063405	3	1	0	FALSE	0	Experiment 3
Q9NVP1_S136	Mock_10h	Mock_10h.3	3003.02622384573	3	1	0	FALSE	0	Experiment 3
Q9NVP1_S136	Mock_24h	Mock_24h.1	4205.07353402157	3	1	0	FALSE	0	Experiment 3
Q9NVP1_S136	Mock_24h	Mock_24h.2	4596.52823767144	3	1	0	FALSE	0	Experiment 3
Q9NVP1_S136	Mock_24h	Mock_24h.3	4563.70517431459	3	1	0	FALSE	0	Experiment 3
Q9NVP1_S136	PolyIC_10h	PolyIC_10h.1	4031.88877851495	3	1	0	FALSE	0	Experiment 3
Q9NVP1_S136	PolyIC_10h	PolyIC_10h.2	5061.97547305432	3	1	0	FALSE	0	Experiment 3
Q9NVP1_S136	PolyIC_10h	PolyIC_10h.3	4228.56189602467	3	1	0	FALSE	0	Experiment 3
Q9NVP1_S136	PolyIC_24h	PolyIC_24h.1	3975.21304598973	3	1	0	FALSE	0	Experiment 3
Q9NVP1_S136	PolyIC_24h	PolyIC_24h.2	3235.86180306365	3	1	0	FALSE	0	Experiment 3
Q9NVP1_S136	PolyIC_24h	PolyIC_24h.3	4290.11998814555	3	1	0	FALSE	0	Experiment 3
Q9NVP1_S136	VIC_10h	VIC_10h.1	3614.95343723423	3	1	0	FALSE	0	Experiment 3
Q9NVP1_S136	VIC_10h	VIC_10h.2	2978.26173845793	3	1	0	FALSE	0	Experiment 3
Q9NVP1_S136	VIC_10h	VIC_10h.3	2902.7592655447	3	1	0	FALSE	0	Experiment 3
Q9NVP1_S136	VIC_24h	VIC_24h.1	2590.72197845876	3	1	0	FALSE	0	Experiment 3
Q9NVP1_S136	VIC_24h	VIC_24h.2	3557.79962990256	3	1	0	FALSE	0	Experiment 3
Q9NVP1_S136	VIC_24h	VIC_24h.3	4190.70787527615	3	1	0	FALSE	0	Experiment 3
Q9NVP1_S86	AlphaOrf6KO_10h	AlphaOrf6KO_10h.1	169101.134400115	3	1	0	FALSE	0	Experiment 3
Q9NVP1_S86	AlphaOrf6KO_10h	AlphaOrf6KO_10h.2	161065.1557468	3	1	0	FALSE	0	Experiment 3
Q9NVP1_S86	AlphaOrf6KO_10h	AlphaOrf6KO_10h.3	140092.390681814	3	1	0	FALSE	0	Experiment 3
Q9NVP1_S86	AlphaOrf6KO_24h	AlphaOrf6KO_24h.3	255492.109503413	3	1	0	FALSE	0	Experiment 3
Q9NVP1_S86	AlphaWT_24h	AlphaWT_24h.2	255515.352277179	3	1	0	FALSE	0	Experiment 3
Q9NVP1_S86	AlphaWT_24h	AlphaWT_24h.3	294183.513919651	3	1	0	FALSE	0	Experiment 3
Q9NVP1_S86	IC19_10h	IC19_10h.2	420.132285949571	3	1	0	FALSE	0	Experiment 3
Q9NVP1_S86	IC19_24h	IC19_24h.1	13347.7808977282	3	1	0	FALSE	0	Experiment 3
Q9NVP1_S86	IC19_24h	IC19_24h.2	218540.723470277	3	1	0	FALSE	0	Experiment 3
Q9NVP1_S86	IC19_24h	IC19_24h.3	232974.262558354	3	1	0	FALSE	0	Experiment 3
Q9NVP1_S86	Mock_10h	Mock_10h.2	253491.79257674	3	1	0	FALSE	0	Experiment 3
Q9NVP1_S86	Mock_10h	Mock_10h.3	194410.860970125	3	1	0	FALSE	0	Experiment 3
Q9NVP1_S86	Mock_24h	Mock_24h.3	244577.022503747	3	1	0	FALSE	0	Experiment 3
Q9NVP1_S86	PolyIC_10h	PolyIC_10h.3	164591.925626528	3	1	0	FALSE	0	Experiment 3
Q9NVP1_S86	PolyIC_24h	PolyIC_24h.3	1836.74538283886	3	1	0	FALSE	0	Experiment 3
Q9NVP1_S86	VIC_10h	VIC_10h.1	238314.102022874	3	1	0	FALSE	0	Experiment 3
Q9NVP1_S86	VIC_10h	VIC_10h.2	66170.2777642944	3	1	0	FALSE	0	Experiment 3
Q9NVP1_S86	VIC_24h	VIC_24h.1	189161.91735205	3	1	0	FALSE	0	Experiment 3
Q9NVP1_S86	VIC_24h	VIC_24h.2	205929.077084664	3	1	0	FALSE	0	Experiment 3
Q9NVP1_S86	VIC_24h	VIC_24h.3	284689.658023766	3	1	0	FALSE	0	Experiment 3
Q9NVP1_T84	AlphaOrf6KO_10h	AlphaOrf6KO_10h.1	12106.9947918907	3	1	0	FALSE	0	Experiment 3
Q9NVP1_T84	AlphaOrf6KO_10h	AlphaOrf6KO_10h.2	664.155751009513	3	1	0	FALSE	0	Experiment 3
Q9NVP1_T84	AlphaOrf6KO_10h	AlphaOrf6KO_10h.3	139063.905168376	3	1	0	FALSE	0	Experiment 3
Q9NVP1_T84	AlphaOrf6KO_24h	AlphaOrf6KO_24h.3	201854.189880718	3	1	0	FALSE	0	Experiment 3
Q9NVP1_T84	AlphaWT_10h	AlphaWT_10h.1	188.968664364775	3	1	0	FALSE	0	Experiment 3
Q9NVP1_T84	AlphaWT_24h	AlphaWT_24h.1	141.420352682105	3	1	0	FALSE	0	Experiment 3
Q9NVP1_T84	AlphaWT_24h	AlphaWT_24h.2	203428.736183098	3	1	0	FALSE	0	Experiment 3
Q9NVP1_T84	AlphaWT_24h	AlphaWT_24h.3	237975.643284209	3	1	0	FALSE	0	Experiment 3
Q9NVP1_T84	IC19_10h	IC19_10h.1	146.506753712457	3	1	0	FALSE	0	Experiment 3
Q9NVP1_T84	IC19_10h	IC19_10h.3	705.113278829903	3	1	0	FALSE	0	Experiment 3
Q9NVP1_T84	IC19_24h	IC19_24h.2	173341.060337684	3	1	0	FALSE	0	Experiment 3
Q9NVP1_T84	IC19_24h	IC19_24h.3	159208.179772912	3	1	0	FALSE	0	Experiment 3
Q9NVP1_T84	Mock_10h	Mock_10h.2	203532.177272332	3	1	0	FALSE	0	Experiment 3
Q9NVP1_T84	Mock_10h	Mock_10h.3	143581.621386706	3	1	0	FALSE	0	Experiment 3
Q9NVP1_T84	Mock_24h	Mock_24h.3	49518.9587597868	3	1	0	FALSE	0	Experiment 3
Q9NVP1_T84	PolyIC_10h	PolyIC_10h.1	8401.02273516829	3	1	0	FALSE	0	Experiment 3
Q9NVP1_T84	PolyIC_10h	PolyIC_10h.3	240562.493754754	3	1	0	FALSE	0	Experiment 3
Q9NVP1_T84	PolyIC_24h	PolyIC_24h.3	640.699217659275	3	1	0	FALSE	0	Experiment 3
Q9NVP1_T84	VIC_10h	VIC_10h.1	70351.7979144607	3	1	0	FALSE	0	Experiment 3
Q9NVP1_T84	VIC_10h	VIC_10h.2	2060.97581349784	3	1	0	FALSE	0	Experiment 3
Q9NVP1_T84	VIC_10h	VIC_10h.3	175.186871397746	3	1	0	FALSE	0	Experiment 3
Q9NVP1_T84	VIC_24h	VIC_24h.1	150547.324743098	3	1	0	FALSE	0	Experiment 3
Q9NVP1_T84	VIC_24h	VIC_24h.2	156151.537525457	3	1	0	FALSE	0	Experiment 3
Q9NVP1_T84	VIC_24h	VIC_24h.3	11760.7902635315	3	1	0	FALSE	0	Experiment 3
Q9NVP2_S198	AlphaOrf6KO_10h	AlphaOrf6KO_10h.1	1665.82921017115	6	2	0	FALSE	0	Experiment 3
Q9NVP2_S198	AlphaOrf6KO_10h	AlphaOrf6KO_10h.2	2141.06394136505	6	2	0	FALSE	0	Experiment 3
Q9NVP2_S198	AlphaOrf6KO_10h	AlphaOrf6KO_10h.3	2192.24985741649	6	2	0	FALSE	0	Experiment 3
Q9NVP2_S198	AlphaOrf6KO_24h	AlphaOrf6KO_24h.1	2387.60130182716	6	2	0	FALSE	0	Experiment 3
Q9NVP2_S198	AlphaOrf6KO_24h	AlphaOrf6KO_24h.2	1976.23214039857	6	2	0	FALSE	0	Experiment 3
Q9NVP2_S198	AlphaOrf6KO_24h	AlphaOrf6KO_24h.3	2573.20946703134	6	2	0	FALSE	0	Experiment 3
Q9NVP2_S198	AlphaWT_10h	AlphaWT_10h.1	1920.37677267164	6	2	0	FALSE	0	Experiment 3
Q9NVP2_S198	AlphaWT_10h	AlphaWT_10h.2	2296.60250116026	6	1	0.5	TRUE	0	Experiment 3
Q9NVP2_S198	AlphaWT_10h	AlphaWT_10h.3	1320.50409369463	6	2	0	FALSE	0	Experiment 3
Q9NVP2_S198	AlphaWT_24h	AlphaWT_24h.1	4169.27664334539	6	2	0	FALSE	0	Experiment 3
Q9NVP2_S198	AlphaWT_24h	AlphaWT_24h.2	5537.23696297936	6	2	0	FALSE	0	Experiment 3
Q9NVP2_S198	AlphaWT_24h	AlphaWT_24h.3	4125.62977258071	6	2	0	FALSE	0	Experiment 3
Q9NVP2_S198	IC19_10h	IC19_10h.1	3824.41912528838	6	2	0	FALSE	0	Experiment 3
Q9NVP2_S198	IC19_10h	IC19_10h.2	3345.84581249098	6	2	0	FALSE	0	Experiment 3
Q9NVP2_S198	IC19_10h	IC19_10h.3	3415.62093899517	6	2	0	FALSE	0	Experiment 3
Q9NVP2_S198	IC19_24h	IC19_24h.1	669.995518685228	6	2	0	FALSE	0	Experiment 3
Q9NVP2_S198	IC19_24h	IC19_24h.2	2857.73127128262	6	2	0	FALSE	0	Experiment 3
Q9NVP2_S198	IC19_24h	IC19_24h.3	3680.84073161449	6	2	0	FALSE	0	Experiment 3
Q9NVP2_S198	Mock_10h	Mock_10h.1	5515.70014509784	6	2	0	FALSE	0	Experiment 3
Q9NVP2_S198	Mock_10h	Mock_10h.2	3138.30017911636	6	2	0	FALSE	0	Experiment 3
Q9NVP2_S198	Mock_10h	Mock_10h.3	2130.40120753011	6	2	0	FALSE	0	Experiment 3
Q9NVP2_S198	Mock_24h	Mock_24h.1	3031.97427083484	6	2	0	FALSE	0	Experiment 3
Q9NVP2_S198	Mock_24h	Mock_24h.2	2036.58196460558	6	2	0	FALSE	0	Experiment 3
Q9NVP2_S198	Mock_24h	Mock_24h.3	1642.39032087937	6	2	0	FALSE	0	Experiment 3
Q9NVP2_S198	PolyIC_10h	PolyIC_10h.1	2118.72893199157	6	2	0	FALSE	0	Experiment 3
Q9NVP2_S198	PolyIC_10h	PolyIC_10h.2	1430.94238759833	6	2	0	FALSE	0	Experiment 3
Q9NVP2_S198	PolyIC_10h	PolyIC_10h.3	1318.44429626011	6	2	0	FALSE	0	Experiment 3
Q9NVP2_S198	PolyIC_24h	PolyIC_24h.1	3346.83869334802	6	2	0	FALSE	0	Experiment 3
Q9NVP2_S198	PolyIC_24h	PolyIC_24h.2	3779.19341003958	6	2	0	FALSE	0	Experiment 3
Q9NVP2_S198	PolyIC_24h	PolyIC_24h.3	3106.78543587978	6	2	0	FALSE	0	Experiment 3
Q9NVP2_S198	VIC_10h	VIC_10h.1	2409.43930965639	6	2	0	FALSE	0	Experiment 3
Q9NVP2_S198	VIC_10h	VIC_10h.2	2705.50853014962	6	2	0	FALSE	0	Experiment 3
Q9NVP2_S198	VIC_10h	VIC_10h.3	3966.90727370985	6	2	0	FALSE	0	Experiment 3
Q9NVP2_S198	VIC_24h	VIC_24h.1	2248.1468100616	6	1	0.5	TRUE	0	Experiment 3
Q9NVP2_S198	VIC_24h	VIC_24h.2	3319.34437698263	6	2	0	FALSE	0	Experiment 3
Q9NVP2_S198	VIC_24h	VIC_24h.3	1786.1219644853	6	2	0	FALSE	0	Experiment 3
Q9NVR2_S231	AlphaOrf6KO_10h	AlphaOrf6KO_10h.1	2626.5171424032	3	1	0	FALSE	0	Experiment 3
Q9NVR2_S231	AlphaOrf6KO_10h	AlphaOrf6KO_10h.2	8951.66208287482	3	1	0	FALSE	0	Experiment 3
Q9NVR2_S231	AlphaOrf6KO_10h	AlphaOrf6KO_10h.3	7784.89451561265	3	1	0	FALSE	0	Experiment 3
Q9NVR2_S231	AlphaOrf6KO_24h	AlphaOrf6KO_24h.1	1228.13285015103	3	1	0	FALSE	0	Experiment 3
Q9NVR2_S231	AlphaOrf6KO_24h	AlphaOrf6KO_24h.2	3272.67523920558	3	1	0	FALSE	0	Experiment 3
Q9NVR2_S231	AlphaOrf6KO_24h	AlphaOrf6KO_24h.3	2583.2810977957	3	1	0	FALSE	0	Experiment 3
Q9NVR2_S231	AlphaWT_10h	AlphaWT_10h.1	288.34038919503	3	1	0	FALSE	0	Experiment 3
Q9NVR2_S231	AlphaWT_10h	AlphaWT_10h.2	1119.34353248445	3	1	0	FALSE	0	Experiment 3
Q9NVR2_S231	AlphaWT_10h	AlphaWT_10h.3	2713.47732985937	3	1	0	FALSE	0	Experiment 3
Q9NVR2_S231	AlphaWT_24h	AlphaWT_24h.1	6806.37528891446	3	1	0	FALSE	0	Experiment 3
Q9NVR2_S231	AlphaWT_24h	AlphaWT_24h.2	797.499645467064	3	1	0	FALSE	0	Experiment 3
Q9NVR2_S231	AlphaWT_24h	AlphaWT_24h.3	3026.89020606629	3	1	0	FALSE	0	Experiment 3
Q9NVR2_S231	IC19_10h	IC19_10h.1	4274.46022435347	3	1	0	FALSE	0	Experiment 3
Q9NVR2_S231	IC19_10h	IC19_10h.2	2759.97397093541	3	1	0	FALSE	0	Experiment 3
Q9NVR2_S231	IC19_10h	IC19_10h.3	1632.78901021641	3	1	0	FALSE	0	Experiment 3
Q9NVR2_S231	IC19_24h	IC19_24h.1	12097.1448775041	3	1	0	FALSE	0	Experiment 3
Q9NVR2_S231	IC19_24h	IC19_24h.2	11473.6802587328	3	1	0	FALSE	0	Experiment 3
Q9NVR2_S231	IC19_24h	IC19_24h.3	7803.69706298034	3	1	0	FALSE	0	Experiment 3
Q9NVR2_S231	Mock_10h	Mock_10h.1	22153.4893940401	3	1	0	FALSE	0	Experiment 3
Q9NVR2_S231	Mock_10h	Mock_10h.2	6297.56833362267	3	1	0	FALSE	0	Experiment 3
Q9NVR2_S231	Mock_10h	Mock_10h.3	9860.59938993563	3	1	0	FALSE	0	Experiment 3
Q9NVR2_S231	Mock_24h	Mock_24h.1	380.864431793398	3	1	0	FALSE	0	Experiment 3
Q9NVR2_S231	Mock_24h	Mock_24h.2	4553.3917195267	3	1	0	FALSE	0	Experiment 3
Q9NVR2_S231	Mock_24h	Mock_24h.3	9387.27316271678	3	1	0	FALSE	0	Experiment 3
Q9NVR2_S231	PolyIC_10h	PolyIC_10h.1	2402.27637361714	3	1	0	FALSE	0	Experiment 3
Q9NVR2_S231	PolyIC_10h	PolyIC_10h.2	4427.15942547472	3	1	0	FALSE	0	Experiment 3
Q9NVR2_S231	PolyIC_10h	PolyIC_10h.3	3945.34720840613	3	1	0	FALSE	0	Experiment 3
Q9NVR2_S231	PolyIC_24h	PolyIC_24h.1	851.420455428769	3	1	0	FALSE	0	Experiment 3
Q9NVR2_S231	PolyIC_24h	PolyIC_24h.2	9394.65871367083	3	1	0	FALSE	0	Experiment 3
Q9NVR2_S231	PolyIC_24h	PolyIC_24h.3	393.329314695721	3	1	0	FALSE	0	Experiment 3
Q9NVR2_S231	VIC_10h	VIC_10h.1	11628.2548159488	3	1	0	FALSE	0	Experiment 3
Q9NVR2_S231	VIC_10h	VIC_10h.2	1116.88382928282	3	1	0	FALSE	0	Experiment 3
Q9NVR2_S231	VIC_10h	VIC_10h.3	248.537750409087	3	1	0	FALSE	0	Experiment 3
Q9NVR2_S231	VIC_24h	VIC_24h.1	14343.1016130276	3	1	0	FALSE	0	Experiment 3
Q9NVR2_S231	VIC_24h	VIC_24h.2	3504.61846565484	3	1	0	FALSE	0	Experiment 3
Q9NVR2_S231	VIC_24h	VIC_24h.3	2188.6651283076	3	1	0	FALSE	0	Experiment 3
Q9NVR2_S381;Q9NVR2_S382	AlphaOrf6KO_10h	AlphaOrf6KO_10h.1	8542.92953803727	3	1	0	FALSE	0	Experiment 3
Q9NVR2_S381;Q9NVR2_S382	AlphaOrf6KO_10h	AlphaOrf6KO_10h.2	7584.89994199441	3	1	0	FALSE	0	Experiment 3
Q9NVR2_S381;Q9NVR2_S382	AlphaOrf6KO_10h	AlphaOrf6KO_10h.3	10653.0559498219	3	1	0	FALSE	0	Experiment 3
Q9NVR2_S381;Q9NVR2_S382	AlphaOrf6KO_24h	AlphaOrf6KO_24h.1	6592.23524586832	3	1	0	FALSE	0	Experiment 3
Q9NVR2_S381;Q9NVR2_S382	AlphaOrf6KO_24h	AlphaOrf6KO_24h.2	6756.65305242418	3	1	0	FALSE	0	Experiment 3
Q9NVR2_S381;Q9NVR2_S382	AlphaOrf6KO_24h	AlphaOrf6KO_24h.3	7472.57329255992	3	1	0	FALSE	0	Experiment 3
Q9NVR2_S381;Q9NVR2_S382	AlphaWT_10h	AlphaWT_10h.1	8789.99326787845	3	1	0	FALSE	0	Experiment 3
Q9NVR2_S381;Q9NVR2_S382	AlphaWT_10h	AlphaWT_10h.2	10430.251017947	3	1	0	FALSE	0	Experiment 3
Q9NVR2_S381;Q9NVR2_S382	AlphaWT_10h	AlphaWT_10h.3	11037.0337241426	3	1	0	FALSE	0	Experiment 3
Q9NVR2_S381;Q9NVR2_S382	AlphaWT_24h	AlphaWT_24h.1	8464.56000973489	3	1	0	FALSE	0	Experiment 3
Q9NVR2_S381;Q9NVR2_S382	AlphaWT_24h	AlphaWT_24h.2	9799.58776952966	3	1	0	FALSE	0	Experiment 3
Q9NVR2_S381;Q9NVR2_S382	AlphaWT_24h	AlphaWT_24h.3	10659.6485797352	3	1	0	FALSE	0	Experiment 3
Q9NVR2_S381;Q9NVR2_S382	IC19_10h	IC19_10h.1	9486.7637681528	3	1	0	FALSE	0	Experiment 3
Q9NVR2_S381;Q9NVR2_S382	IC19_10h	IC19_10h.2	8752.09087762629	3	1	0	FALSE	0	Experiment 3
Q9NVR2_S381;Q9NVR2_S382	IC19_10h	IC19_10h.3	7450.30049908593	3	1	0	FALSE	0	Experiment 3
Q9NVR2_S381;Q9NVR2_S382	IC19_24h	IC19_24h.1	8938.02480940747	3	1	0	FALSE	0	Experiment 3
Q9NVR2_S381;Q9NVR2_S382	IC19_24h	IC19_24h.2	8960.14309053671	3	1	0	FALSE	0	Experiment 3
Q9NVR2_S381;Q9NVR2_S382	IC19_24h	IC19_24h.3	8694.55456467593	3	1	0	FALSE	0	Experiment 3
Q9NVR2_S381;Q9NVR2_S382	Mock_10h	Mock_10h.1	608.073471855189	3	1	0	FALSE	0	Experiment 3
Q9NVR2_S381;Q9NVR2_S382	Mock_10h	Mock_10h.2	9819.99257082664	3	1	0	FALSE	0	Experiment 3
Q9NVR2_S381;Q9NVR2_S382	Mock_10h	Mock_10h.3	8583.78215031627	3	1	0	FALSE	0	Experiment 3
Q9NVR2_S381;Q9NVR2_S382	Mock_24h	Mock_24h.1	9935.26404467785	3	1	0	FALSE	0	Experiment 3
Q9NVR2_S381;Q9NVR2_S382	Mock_24h	Mock_24h.2	11223.4859885511	3	1	0	FALSE	0	Experiment 3
Q9NVR2_S381;Q9NVR2_S382	Mock_24h	Mock_24h.3	9507.64145410141	3	1	0	FALSE	0	Experiment 3
Q9NVR2_S381;Q9NVR2_S382	PolyIC_10h	PolyIC_10h.1	11148.2224922816	3	1	0	FALSE	0	Experiment 3
Q9NVR2_S381;Q9NVR2_S382	PolyIC_10h	PolyIC_10h.2	11869.2376855901	3	1	0	FALSE	0	Experiment 3
Q9NVR2_S381;Q9NVR2_S382	PolyIC_10h	PolyIC_10h.3	9943.24312758398	3	1	0	FALSE	0	Experiment 3
Q9NVR2_S381;Q9NVR2_S382	PolyIC_24h	PolyIC_24h.1	10298.6871374636	3	1	0	FALSE	0	Experiment 3
Q9NVR2_S381;Q9NVR2_S382	PolyIC_24h	PolyIC_24h.2	9452.27476815724	3	1	0	FALSE	0	Experiment 3
Q9NVR2_S381;Q9NVR2_S382	PolyIC_24h	PolyIC_24h.3	10786.4737353208	3	1	0	FALSE	0	Experiment 3
Q9NVR2_S381;Q9NVR2_S382	VIC_10h	VIC_10h.1	9473.51187381371	3	1	0	FALSE	0	Experiment 3
Q9NVR2_S381;Q9NVR2_S382	VIC_10h	VIC_10h.2	9384.49337154886	3	1	0	FALSE	0	Experiment 3
Q9NVR2_S381;Q9NVR2_S382	VIC_10h	VIC_10h.3	8274.2112901483	3	1	0	FALSE	0	Experiment 3
Q9NVR2_S381;Q9NVR2_S382	VIC_24h	VIC_24h.1	7497.66652456785	3	1	0	FALSE	0	Experiment 3
Q9NVR2_S381;Q9NVR2_S382	VIC_24h	VIC_24h.2	6378.42161440602	3	1	0	FALSE	0	Experiment 3
Q9NVR2_S381;Q9NVR2_S382	VIC_24h	VIC_24h.3	10918.8710390931	3	1	0	FALSE	0	Experiment 3
Q9NVR2_S382	AlphaOrf6KO_10h	AlphaOrf6KO_10h.1	6964.71692343422	6	2	0	FALSE	0	Experiment 3
Q9NVR2_S382	AlphaOrf6KO_10h	AlphaOrf6KO_10h.2	7707.26582182601	6	2	0	FALSE	0	Experiment 3
Q9NVR2_S382	AlphaOrf6KO_10h	AlphaOrf6KO_10h.3	5309.378297335	6	2	0	FALSE	0	Experiment 3
Q9NVR2_S382	AlphaOrf6KO_24h	AlphaOrf6KO_24h.1	11000.1876309624	6	2	0	FALSE	0	Experiment 3
Q9NVR2_S382	AlphaOrf6KO_24h	AlphaOrf6KO_24h.2	9131.13333398702	6	2	0	FALSE	0	Experiment 3
Q9NVR2_S382	AlphaOrf6KO_24h	AlphaOrf6KO_24h.3	11921.4604221488	6	2	0	FALSE	0	Experiment 3
Q9NVR2_S382	AlphaWT_10h	AlphaWT_10h.1	4332.17378490689	6	2	0	FALSE	0	Experiment 3
Q9NVR2_S382	AlphaWT_10h	AlphaWT_10h.2	8044.35671393859	6	1	0.5	TRUE	0	Experiment 3
Q9NVR2_S382	AlphaWT_10h	AlphaWT_10h.3	5901.52492193586	6	2	0	FALSE	0	Experiment 3
Q9NVR2_S382	AlphaWT_24h	AlphaWT_24h.1	10176.8095189629	6	2	0	FALSE	0	Experiment 3
Q9NVR2_S382	AlphaWT_24h	AlphaWT_24h.2	5874.35675496483	6	2	0	FALSE	0	Experiment 3
Q9NVR2_S382	AlphaWT_24h	AlphaWT_24h.3	7591.17607719244	6	2	0	FALSE	0	Experiment 3
Q9NVR2_S382	IC19_10h	IC19_10h.1	8441.75266665098	6	2	0	FALSE	0	Experiment 3
Q9NVR2_S382	IC19_10h	IC19_10h.2	6867.84273644381	6	2	0	FALSE	0	Experiment 3
Q9NVR2_S382	IC19_10h	IC19_10h.3	5037.02755444023	6	2	0	FALSE	0	Experiment 3
Q9NVR2_S382	IC19_24h	IC19_24h.1	12871.0199435832	6	2	0	FALSE	0	Experiment 3
Q9NVR2_S382	IC19_24h	IC19_24h.2	12524.5897314413	6	2	0	FALSE	0	Experiment 3
Q9NVR2_S382	IC19_24h	IC19_24h.3	10604.7161262061	6	2	0	FALSE	0	Experiment 3
Q9NVR2_S382	Mock_10h	Mock_10h.1	10788.1804021909	6	1	0.5	TRUE	0	Experiment 3
Q9NVR2_S382	Mock_10h	Mock_10h.2	9026.56420622999	6	1	0.5	TRUE	0	Experiment 3
Q9NVR2_S382	Mock_10h	Mock_10h.3	3945.49579866101	6	2	0	FALSE	0	Experiment 3
Q9NVR2_S382	Mock_24h	Mock_24h.1	10181.7363794813	6	2	0	FALSE	0	Experiment 3
Q9NVR2_S382	Mock_24h	Mock_24h.2	16418.2728485023	6	2	0	FALSE	0	Experiment 3
Q9NVR2_S382	Mock_24h	Mock_24h.3	12235.0141181938	6	2	0	FALSE	0	Experiment 3
Q9NVR2_S382	PolyIC_10h	PolyIC_10h.1	3041.4162546497	6	2	0	FALSE	0	Experiment 3
Q9NVR2_S382	PolyIC_10h	PolyIC_10h.2	5125.99914287223	6	2	0	FALSE	0	Experiment 3
Q9NVR2_S382	PolyIC_10h	PolyIC_10h.3	9593.67708826746	6	1	0.5	TRUE	0	Experiment 3
Q9NVR2_S382	PolyIC_24h	PolyIC_24h.1	6969.49288942833	6	2	0	FALSE	0	Experiment 3
Q9NVR2_S382	PolyIC_24h	PolyIC_24h.2	13831.2039302657	6	2	0	FALSE	0	Experiment 3
Q9NVR2_S382	PolyIC_24h	PolyIC_24h.3	9122.95502792601	6	1	0.5	TRUE	0	Experiment 3
Q9NVR2_S382	VIC_10h	VIC_10h.1	7994.43135918303	6	2	0	FALSE	0	Experiment 3
Q9NVR2_S382	VIC_10h	VIC_10h.2	5696.33064181234	6	2	0	FALSE	0	Experiment 3
Q9NVR2_S382	VIC_10h	VIC_10h.3	5989.70783571985	6	2	0	FALSE	0	Experiment 3
Q9NVR2_S382	VIC_24h	VIC_24h.1	10771.5305022937	6	2	0	FALSE	0	Experiment 3
Q9NVR2_S382	VIC_24h	VIC_24h.2	10407.7731991463	6	2	0	FALSE	0	Experiment 3
Q9NVR2_S382	VIC_24h	VIC_24h.3	16679.6948112812	6	2	0	FALSE	0	Experiment 3
Q9NVS9_S164	AlphaOrf6KO_10h	AlphaOrf6KO_10h.1	12500.6520466897	3	1	0	FALSE	0	Experiment 3
Q9NVS9_S164	AlphaOrf6KO_10h	AlphaOrf6KO_10h.2	12826.7787921591	3	1	0	FALSE	0	Experiment 3
Q9NVS9_S164	AlphaOrf6KO_10h	AlphaOrf6KO_10h.3	14930.7767002466	3	1	0	FALSE	0	Experiment 3
Q9NVS9_S164	AlphaOrf6KO_24h	AlphaOrf6KO_24h.1	9398.70045389299	3	1	0	FALSE	0	Experiment 3
Q9NVS9_S164	AlphaOrf6KO_24h	AlphaOrf6KO_24h.2	9142.56619014857	3	1	0	FALSE	0	Experiment 3
Q9NVS9_S164	AlphaOrf6KO_24h	AlphaOrf6KO_24h.3	11228.0667621142	3	1	0	FALSE	0	Experiment 3
Q9NVS9_S164	AlphaWT_10h	AlphaWT_10h.1	11420.5565304867	3	1	0	FALSE	0	Experiment 3
Q9NVS9_S164	AlphaWT_10h	AlphaWT_10h.2	13491.897998274	3	1	0	FALSE	0	Experiment 3
Q9NVS9_S164	AlphaWT_10h	AlphaWT_10h.3	13242.2634100641	3	1	0	FALSE	0	Experiment 3
Q9NVS9_S164	AlphaWT_24h	AlphaWT_24h.1	10712.0735473895	3	1	0	FALSE	0	Experiment 3
Q9NVS9_S164	AlphaWT_24h	AlphaWT_24h.2	9250.01925974203	3	1	0	FALSE	0	Experiment 3
Q9NVS9_S164	AlphaWT_24h	AlphaWT_24h.3	10895.6309719701	3	1	0	FALSE	0	Experiment 3
Q9NVS9_S164	IC19_10h	IC19_10h.1	12512.5638852136	3	1	0	FALSE	0	Experiment 3
Q9NVS9_S164	IC19_10h	IC19_10h.2	12168.982725697	3	1	0	FALSE	0	Experiment 3
Q9NVS9_S164	IC19_10h	IC19_10h.3	11015.4834096916	3	1	0	FALSE	0	Experiment 3
Q9NVS9_S164	IC19_24h	IC19_24h.1	10093.1077428549	3	1	0	FALSE	0	Experiment 3
Q9NVS9_S164	IC19_24h	IC19_24h.2	10478.6476271863	3	1	0	FALSE	0	Experiment 3
Q9NVS9_S164	IC19_24h	IC19_24h.3	12216.6257329362	3	1	0	FALSE	0	Experiment 3
Q9NVS9_S164	Mock_10h	Mock_10h.1	19006.3692177599	3	1	0	FALSE	0	Experiment 3
Q9NVS9_S164	Mock_10h	Mock_10h.2	13513.3357810312	3	1	0	FALSE	0	Experiment 3
Q9NVS9_S164	Mock_10h	Mock_10h.3	11345.5813163071	3	1	0	FALSE	0	Experiment 3
Q9NVS9_S164	Mock_24h	Mock_24h.1	12082.7567664425	3	1	0	FALSE	0	Experiment 3
Q9NVS9_S164	Mock_24h	Mock_24h.2	12592.4059809205	3	1	0	FALSE	0	Experiment 3
Q9NVS9_S164	Mock_24h	Mock_24h.3	12445.0882363942	3	1	0	FALSE	0	Experiment 3
Q9NVS9_S164	PolyIC_10h	PolyIC_10h.1	13153.4187960551	3	1	0	FALSE	0	Experiment 3
Q9NVS9_S164	PolyIC_10h	PolyIC_10h.2	13487.568278757	3	1	0	FALSE	0	Experiment 3
Q9NVS9_S164	PolyIC_10h	PolyIC_10h.3	12494.3109537249	3	1	0	FALSE	0	Experiment 3
Q9NVS9_S164	PolyIC_24h	PolyIC_24h.1	10789.8628543376	3	1	0	FALSE	0	Experiment 3
Q9NVS9_S164	PolyIC_24h	PolyIC_24h.2	11221.2033272458	3	1	0	FALSE	0	Experiment 3
Q9NVS9_S164	PolyIC_24h	PolyIC_24h.3	10462.9367053914	3	1	0	FALSE	0	Experiment 3
Q9NVS9_S164	VIC_10h	VIC_10h.1	8917.44779348193	3	1	0	FALSE	0	Experiment 3
Q9NVS9_S164	VIC_10h	VIC_10h.2	11084.0883327492	3	1	0	FALSE	0	Experiment 3
Q9NVS9_S164	VIC_10h	VIC_10h.3	10492.9226512376	3	1	0	FALSE	0	Experiment 3
Q9NVS9_S164	VIC_24h	VIC_24h.1	10998.8882506207	3	1	0	FALSE	0	Experiment 3
Q9NVS9_S164	VIC_24h	VIC_24h.2	11181.7096129046	3	1	0	FALSE	0	Experiment 3
Q9NVS9_S164	VIC_24h	VIC_24h.3	11789.6979032856	3	1	0	FALSE	0	Experiment 3
Q9NVS9_S241	AlphaOrf6KO_10h	AlphaOrf6KO_10h.1	4569.83368560199	6	2	0	FALSE	0	Experiment 3
Q9NVS9_S241	AlphaOrf6KO_10h	AlphaOrf6KO_10h.2	5781.56813229776	6	2	0	FALSE	0	Experiment 3
Q9NVS9_S241	AlphaOrf6KO_10h	AlphaOrf6KO_10h.3	5817.60131051253	6	2	0	FALSE	0	Experiment 3
Q9NVS9_S241	AlphaOrf6KO_24h	AlphaOrf6KO_24h.1	3120.95966986204	6	2	0	FALSE	0	Experiment 3
Q9NVS9_S241	AlphaOrf6KO_24h	AlphaOrf6KO_24h.2	3587.49144852015	6	2	0	FALSE	0	Experiment 3
Q9NVS9_S241	AlphaOrf6KO_24h	AlphaOrf6KO_24h.3	4355.88376780481	6	2	0	FALSE	0	Experiment 3
Q9NVS9_S241	AlphaWT_10h	AlphaWT_10h.1	4978.25251253482	6	2	0	FALSE	0	Experiment 3
Q9NVS9_S241	AlphaWT_10h	AlphaWT_10h.2	4341.4194482362	6	2	0	FALSE	0	Experiment 3
Q9NVS9_S241	AlphaWT_10h	AlphaWT_10h.3	4051.25978353506	6	2	0	FALSE	0	Experiment 3
Q9NVS9_S241	AlphaWT_24h	AlphaWT_24h.1	2930.33561804735	6	2	0	FALSE	0	Experiment 3
Q9NVS9_S241	AlphaWT_24h	AlphaWT_24h.2	2560.07729668205	6	2	0	FALSE	0	Experiment 3
Q9NVS9_S241	AlphaWT_24h	AlphaWT_24h.3	2330.33014692373	6	2	0	FALSE	0	Experiment 3
Q9NVS9_S241	IC19_10h	IC19_10h.1	3529.23425849151	6	2	0	FALSE	0	Experiment 3
Q9NVS9_S241	IC19_10h	IC19_10h.2	4868.50843874488	6	2	0	FALSE	0	Experiment 3
Q9NVS9_S241	IC19_10h	IC19_10h.3	5236.56190824246	6	2	0	FALSE	0	Experiment 3
Q9NVS9_S241	IC19_24h	IC19_24h.1	2565.27623603824	6	2	0	FALSE	0	Experiment 3
Q9NVS9_S241	IC19_24h	IC19_24h.2	1765.68668355872	6	2	0	FALSE	0	Experiment 3
Q9NVS9_S241	IC19_24h	IC19_24h.3	3008.27637918138	6	2	0	FALSE	0	Experiment 3
Q9NVS9_S241	Mock_10h	Mock_10h.1	804.405735244873	6	2	0	FALSE	0	Experiment 3
Q9NVS9_S241	Mock_10h	Mock_10h.2	5543.80906900956	6	2	0	FALSE	0	Experiment 3
Q9NVS9_S241	Mock_10h	Mock_10h.3	7496.16166120537	6	2	0	FALSE	0	Experiment 3
Q9NVS9_S241	Mock_24h	Mock_24h.1	3447.99176030546	6	2	0	FALSE	0	Experiment 3
Q9NVS9_S241	Mock_24h	Mock_24h.2	2254.96039311105	6	2	0	FALSE	0	Experiment 3
Q9NVS9_S241	Mock_24h	Mock_24h.3	2930.940148519	6	2	0	FALSE	0	Experiment 3
Q9NVS9_S241	PolyIC_10h	PolyIC_10h.1	5089.48073638125	6	2	0	FALSE	0	Experiment 3
Q9NVS9_S241	PolyIC_10h	PolyIC_10h.2	4489.24793534085	6	2	0	FALSE	0	Experiment 3
Q9NVS9_S241	PolyIC_10h	PolyIC_10h.3	3659.37459396643	6	2	0	FALSE	0	Experiment 3
Q9NVS9_S241	PolyIC_24h	PolyIC_24h.1	904.114446910918	6	2	0	FALSE	0	Experiment 3
Q9NVS9_S241	PolyIC_24h	PolyIC_24h.2	1172.24476975121	6	1	0.5	TRUE	0	Experiment 3
Q9NVS9_S241	PolyIC_24h	PolyIC_24h.3	1845.37800686953	6	2	0	FALSE	0	Experiment 3
Q9NVS9_S241	VIC_10h	VIC_10h.1	7727.20613869436	6	2	0	FALSE	0	Experiment 3
Q9NVS9_S241	VIC_10h	VIC_10h.2	4469.37517952374	6	2	0	FALSE	0	Experiment 3
Q9NVS9_S241	VIC_10h	VIC_10h.3	4492.16221758269	6	2	0	FALSE	0	Experiment 3
Q9NVS9_S241	VIC_24h	VIC_24h.1	2291.7961342225	6	2	0	FALSE	0	Experiment 3
Q9NVS9_S241	VIC_24h	VIC_24h.2	3566.86022635216	6	2	0	FALSE	0	Experiment 3
Q9NVS9_S241	VIC_24h	VIC_24h.3	275.80462179783	6	1	0.5	TRUE	0	Experiment 3
Q9NVU0_S161	AlphaOrf6KO_10h	AlphaOrf6KO_10h.1	3238.69868144945	3	1	0	FALSE	0	Experiment 3
Q9NVU0_S161	AlphaOrf6KO_10h	AlphaOrf6KO_10h.2	3749.18681000834	3	1	0	FALSE	0	Experiment 3
Q9NVU0_S161	AlphaOrf6KO_10h	AlphaOrf6KO_10h.3	3494.08785848983	3	1	0	FALSE	0	Experiment 3
Q9NVU0_S161	AlphaOrf6KO_24h	AlphaOrf6KO_24h.1	3085.33260663808	3	1	0	FALSE	0	Experiment 3
Q9NVU0_S161	AlphaOrf6KO_24h	AlphaOrf6KO_24h.2	3411.87270877355	3	1	0	FALSE	0	Experiment 3
Q9NVU0_S161	AlphaOrf6KO_24h	AlphaOrf6KO_24h.3	2754.49818304812	3	1	0	FALSE	0	Experiment 3
Q9NVU0_S161	AlphaWT_10h	AlphaWT_10h.1	3154.86099329259	3	1	0	FALSE	0	Experiment 3
Q9NVU0_S161	AlphaWT_10h	AlphaWT_10h.2	3360.96826565415	3	1	0	FALSE	0	Experiment 3
Q9NVU0_S161	AlphaWT_10h	AlphaWT_10h.3	2667.91302627066	3	1	0	FALSE	0	Experiment 3
Q9NVU0_S161	AlphaWT_24h	AlphaWT_24h.1	1846.9393487669	3	1	0	FALSE	0	Experiment 3
Q9NVU0_S161	AlphaWT_24h	AlphaWT_24h.2	1581.42184420171	3	1	0	FALSE	0	Experiment 3
Q9NVU0_S161	AlphaWT_24h	AlphaWT_24h.3	2133.60585819077	3	1	0	FALSE	0	Experiment 3
Q9NVU0_S161	IC19_10h	IC19_10h.1	1931.44705857383	3	1	0	FALSE	0	Experiment 3
Q9NVU0_S161	IC19_10h	IC19_10h.2	3324.75720613145	3	1	0	FALSE	0	Experiment 3
Q9NVU0_S161	IC19_10h	IC19_10h.3	2267.69790462633	3	1	0	FALSE	0	Experiment 3
Q9NVU0_S161	IC19_24h	IC19_24h.1	2202.00929912665	3	1	0	FALSE	0	Experiment 3
Q9NVU0_S161	IC19_24h	IC19_24h.2	2808.05147344592	3	1	0	FALSE	0	Experiment 3
Q9NVU0_S161	IC19_24h	IC19_24h.3	3018.20189371253	3	1	0	FALSE	0	Experiment 3
Q9NVU0_S161	Mock_10h	Mock_10h.2	2987.39892846551	3	1	0	FALSE	0	Experiment 3
Q9NVU0_S161	Mock_10h	Mock_10h.3	1439.28808751946	3	1	0	FALSE	0	Experiment 3
Q9NVU0_S161	Mock_24h	Mock_24h.1	2469.25730118561	3	1	0	FALSE	0	Experiment 3
Q9NVU0_S161	Mock_24h	Mock_24h.2	3048.65854061546	3	1	0	FALSE	0	Experiment 3
Q9NVU0_S161	Mock_24h	Mock_24h.3	2458.89798852215	3	1	0	FALSE	0	Experiment 3
Q9NVU0_S161	PolyIC_10h	PolyIC_10h.1	3541.04228580583	3	1	0	FALSE	0	Experiment 3
Q9NVU0_S161	PolyIC_10h	PolyIC_10h.2	4476.3443251063	3	1	0	FALSE	0	Experiment 3
Q9NVU0_S161	PolyIC_10h	PolyIC_10h.3	3305.5900889023	3	1	0	FALSE	0	Experiment 3
Q9NVU0_S161	PolyIC_24h	PolyIC_24h.1	2284.88064562076	3	1	0	FALSE	0	Experiment 3
Q9NVU0_S161	PolyIC_24h	PolyIC_24h.2	2816.75713089595	3	1	0	FALSE	0	Experiment 3
Q9NVU0_S161	PolyIC_24h	PolyIC_24h.3	2651.69098592711	3	1	0	FALSE	0	Experiment 3
Q9NVU0_S161	VIC_10h	VIC_10h.1	2491.61158752578	3	1	0	FALSE	0	Experiment 3
Q9NVU0_S161	VIC_10h	VIC_10h.2	2636.06558153114	3	1	0	FALSE	0	Experiment 3
Q9NVU0_S161	VIC_10h	VIC_10h.3	2965.50121001563	3	1	0	FALSE	0	Experiment 3
Q9NVU0_S161	VIC_24h	VIC_24h.1	2560.3208941944	3	1	0	FALSE	0	Experiment 3
Q9NVU0_S161	VIC_24h	VIC_24h.2	2265.22599330828	3	1	0	FALSE	0	Experiment 3
Q9NVU0_S161	VIC_24h	VIC_24h.3	2095.15582070549	3	1	0	FALSE	0	Experiment 3
Q9NVU0_S161;Q9NVU0_S162	AlphaOrf6KO_10h	AlphaOrf6KO_10h.1	5432.14695330552	6	2	0	FALSE	0	Experiment 3
Q9NVU0_S161;Q9NVU0_S162	AlphaOrf6KO_10h	AlphaOrf6KO_10h.2	10342.182913487	6	2	0	FALSE	0	Experiment 3
Q9NVU0_S161;Q9NVU0_S162	AlphaOrf6KO_10h	AlphaOrf6KO_10h.3	13317.6112796323	6	2	0	FALSE	0	Experiment 3
Q9NVU0_S161;Q9NVU0_S162	AlphaOrf6KO_24h	AlphaOrf6KO_24h.1	12324.1864562155	6	2	0	FALSE	0	Experiment 3
Q9NVU0_S161;Q9NVU0_S162	AlphaOrf6KO_24h	AlphaOrf6KO_24h.2	8180.13929766576	6	2	0	FALSE	0	Experiment 3
Q9NVU0_S161;Q9NVU0_S162	AlphaOrf6KO_24h	AlphaOrf6KO_24h.3	14718.5601646517	6	2	0	FALSE	0	Experiment 3
Q9NVU0_S161;Q9NVU0_S162	AlphaWT_10h	AlphaWT_10h.1	7196.54976098533	6	2	0	FALSE	0	Experiment 3
Q9NVU0_S161;Q9NVU0_S162	AlphaWT_10h	AlphaWT_10h.2	7829.90269581427	6	2	0	FALSE	0	Experiment 3
Q9NVU0_S161;Q9NVU0_S162	AlphaWT_10h	AlphaWT_10h.3	8234.69381383619	6	2	0	FALSE	0	Experiment 3
Q9NVU0_S161;Q9NVU0_S162	AlphaWT_24h	AlphaWT_24h.1	14548.1328462536	6	2	0	FALSE	0	Experiment 3
Q9NVU0_S161;Q9NVU0_S162	AlphaWT_24h	AlphaWT_24h.2	21159.7319816587	6	2	0	FALSE	0	Experiment 3
Q9NVU0_S161;Q9NVU0_S162	AlphaWT_24h	AlphaWT_24h.3	23227.8993520821	6	2	0	FALSE	0	Experiment 3
Q9NVU0_S161;Q9NVU0_S162	IC19_10h	IC19_10h.1	15145.5762324992	6	2	0	FALSE	0	Experiment 3
Q9NVU0_S161;Q9NVU0_S162	IC19_10h	IC19_10h.2	7515.14052843174	6	2	0	FALSE	0	Experiment 3
Q9NVU0_S161;Q9NVU0_S162	IC19_10h	IC19_10h.3	5109.06480016402	6	2	0	FALSE	0	Experiment 3
Q9NVU0_S161;Q9NVU0_S162	IC19_24h	IC19_24h.1	14016.3628001399	6	2	0	FALSE	0	Experiment 3
Q9NVU0_S161;Q9NVU0_S162	IC19_24h	IC19_24h.2	19033.1004237424	6	2	0	FALSE	0	Experiment 3
Q9NVU0_S161;Q9NVU0_S162	IC19_24h	IC19_24h.3	5136.23670993828	6	2	0	FALSE	0	Experiment 3
Q9NVU0_S161;Q9NVU0_S162	Mock_10h	Mock_10h.1	2205.87039300605	6	2	0	FALSE	0	Experiment 3
Q9NVU0_S161;Q9NVU0_S162	Mock_10h	Mock_10h.2	4012.55282050899	6	2	0	FALSE	0	Experiment 3
Q9NVU0_S161;Q9NVU0_S162	Mock_10h	Mock_10h.3	877.367437471374	6	2	0	FALSE	0	Experiment 3
Q9NVU0_S161;Q9NVU0_S162	Mock_24h	Mock_24h.1	10428.5373320098	6	2	0	FALSE	0	Experiment 3
Q9NVU0_S161;Q9NVU0_S162	Mock_24h	Mock_24h.2	13235.395165896	6	2	0	FALSE	0	Experiment 3
Q9NVU0_S161;Q9NVU0_S162	Mock_24h	Mock_24h.3	13849.3174245382	6	2	0	FALSE	0	Experiment 3
Q9NVU0_S161;Q9NVU0_S162	PolyIC_10h	PolyIC_10h.1	9318.94362656548	6	2	0	FALSE	0	Experiment 3
Q9NVU0_S161;Q9NVU0_S162	PolyIC_10h	PolyIC_10h.2	19550.1112981965	6	2	0	FALSE	0	Experiment 3
Q9NVU0_S161;Q9NVU0_S162	PolyIC_10h	PolyIC_10h.3	13927.2158388284	6	2	0	FALSE	0	Experiment 3
Q9NVU0_S161;Q9NVU0_S162	PolyIC_24h	PolyIC_24h.1	18037.6681106084	6	2	0	FALSE	0	Experiment 3
Q9NVU0_S161;Q9NVU0_S162	PolyIC_24h	PolyIC_24h.2	15266.4220406871	6	2	0	FALSE	0	Experiment 3
Q9NVU0_S161;Q9NVU0_S162	PolyIC_24h	PolyIC_24h.3	16728.4375018815	6	2	0	FALSE	0	Experiment 3
Q9NVU0_S161;Q9NVU0_S162	VIC_10h	VIC_10h.1	2330.52551286807	6	2	0	FALSE	0	Experiment 3
Q9NVU0_S161;Q9NVU0_S162	VIC_10h	VIC_10h.2	18015.2523317287	6	2	0	FALSE	0	Experiment 3
Q9NVU0_S161;Q9NVU0_S162	VIC_10h	VIC_10h.3	11271.6915423633	6	2	0	FALSE	0	Experiment 3
Q9NVU0_S161;Q9NVU0_S162	VIC_24h	VIC_24h.1	8322.76783281629	6	2	0	FALSE	0	Experiment 3
Q9NVU0_S161;Q9NVU0_S162	VIC_24h	VIC_24h.2	13908.046498574	6	2	0	FALSE	0	Experiment 3
Q9NVU0_S161;Q9NVU0_S162	VIC_24h	VIC_24h.3	12555.1723590037	6	2	0	FALSE	0	Experiment 3
Q9NVU0_S162	AlphaOrf6KO_10h	AlphaOrf6KO_10h.1	3334.58553142423	3	1	0	FALSE	0	Experiment 3
Q9NVU0_S162	AlphaOrf6KO_10h	AlphaOrf6KO_10h.2	3867.71990596783	3	1	0	FALSE	0	Experiment 3
Q9NVU0_S162	AlphaOrf6KO_10h	AlphaOrf6KO_10h.3	3523.6381836831	3	1	0	FALSE	0	Experiment 3
Q9NVU0_S162	AlphaOrf6KO_24h	AlphaOrf6KO_24h.1	3043.19770784829	3	1	0	FALSE	0	Experiment 3
Q9NVU0_S162	AlphaOrf6KO_24h	AlphaOrf6KO_24h.2	3460.06063170853	3	1	0	FALSE	0	Experiment 3
Q9NVU0_S162	AlphaOrf6KO_24h	AlphaOrf6KO_24h.3	3296.25580439271	3	1	0	FALSE	0	Experiment 3
Q9NVU0_S162	AlphaWT_10h	AlphaWT_10h.1	3593.7703422305	3	1	0	FALSE	0	Experiment 3
Q9NVU0_S162	AlphaWT_10h	AlphaWT_10h.2	3449.90434331198	3	1	0	FALSE	0	Experiment 3
Q9NVU0_S162	AlphaWT_10h	AlphaWT_10h.3	3186.59372545365	3	1	0	FALSE	0	Experiment 3
Q9NVU0_S162	AlphaWT_24h	AlphaWT_24h.1	2552.77874194379	3	1	0	FALSE	0	Experiment 3
Q9NVU0_S162	AlphaWT_24h	AlphaWT_24h.2	2261.38038691401	3	1	0	FALSE	0	Experiment 3
Q9NVU0_S162	AlphaWT_24h	AlphaWT_24h.3	2303.59743919825	3	1	0	FALSE	0	Experiment 3
Q9NVU0_S162	IC19_10h	IC19_10h.1	2601.61661707026	3	1	0	FALSE	0	Experiment 3
Q9NVU0_S162	IC19_10h	IC19_10h.2	3067.42334468882	3	1	0	FALSE	0	Experiment 3
Q9NVU0_S162	IC19_10h	IC19_10h.3	3274.68684925819	3	1	0	FALSE	0	Experiment 3
Q9NVU0_S162	IC19_24h	IC19_24h.1	2981.65001917283	3	1	0	FALSE	0	Experiment 3
Q9NVU0_S162	IC19_24h	IC19_24h.2	3236.21178913199	3	1	0	FALSE	0	Experiment 3
Q9NVU0_S162	IC19_24h	IC19_24h.3	3078.42968891866	3	1	0	FALSE	0	Experiment 3
Q9NVU0_S162	Mock_10h	Mock_10h.2	2834.57979252632	3	1	0	FALSE	0	Experiment 3
Q9NVU0_S162	Mock_10h	Mock_10h.3	2106.46031501828	3	1	0	FALSE	0	Experiment 3
Q9NVU0_S162	Mock_24h	Mock_24h.1	2952.36586069767	3	1	0	FALSE	0	Experiment 3
Q9NVU0_S162	Mock_24h	Mock_24h.2	3726.56078224756	3	1	0	FALSE	0	Experiment 3
Q9NVU0_S162	Mock_24h	Mock_24h.3	2659.3025553972	3	1	0	FALSE	0	Experiment 3
Q9NVU0_S162	PolyIC_10h	PolyIC_10h.1	4090.24993363505	3	1	0	FALSE	0	Experiment 3
Q9NVU0_S162	PolyIC_10h	PolyIC_10h.2	4386.27673089102	3	1	0	FALSE	0	Experiment 3
Q9NVU0_S162	PolyIC_10h	PolyIC_10h.3	3756.97090921301	3	1	0	FALSE	0	Experiment 3
Q9NVU0_S162	PolyIC_24h	PolyIC_24h.1	1257.86728098681	3	1	0	FALSE	0	Experiment 3
Q9NVU0_S162	PolyIC_24h	PolyIC_24h.2	2546.6962750114	3	1	0	FALSE	0	Experiment 3
Q9NVU0_S162	PolyIC_24h	PolyIC_24h.3	3642.23533709647	3	1	0	FALSE	0	Experiment 3
Q9NVU0_S162	VIC_10h	VIC_10h.1	2789.86036678689	3	1	0	FALSE	0	Experiment 3
Q9NVU0_S162	VIC_10h	VIC_10h.2	2975.76514335519	3	1	0	FALSE	0	Experiment 3
Q9NVU0_S162	VIC_10h	VIC_10h.3	3037.20971659599	3	1	0	FALSE	0	Experiment 3
Q9NVU0_S162	VIC_24h	VIC_24h.1	2701.40560847202	3	1	0	FALSE	0	Experiment 3
Q9NVU0_S162	VIC_24h	VIC_24h.2	2388.54269272851	3	1	0	FALSE	0	Experiment 3
Q9NVU0_S162	VIC_24h	VIC_24h.3	2403.03259641323	3	1	0	FALSE	0	Experiment 3
Q9NVU0_S503	AlphaOrf6KO_10h	AlphaOrf6KO_10h.1	5321.47683021149	6	2	0	FALSE	0	Experiment 3
Q9NVU0_S503	AlphaOrf6KO_10h	AlphaOrf6KO_10h.2	12019.8934867729	6	2	0	FALSE	0	Experiment 3
Q9NVU0_S503	AlphaOrf6KO_10h	AlphaOrf6KO_10h.3	11633.9957628898	6	2	0	FALSE	0	Experiment 3
Q9NVU0_S503	AlphaOrf6KO_24h	AlphaOrf6KO_24h.1	12203.1367116306	6	2	0	FALSE	0	Experiment 3
Q9NVU0_S503	AlphaOrf6KO_24h	AlphaOrf6KO_24h.2	10702.8236017093	6	2	0	FALSE	0	Experiment 3
Q9NVU0_S503	AlphaOrf6KO_24h	AlphaOrf6KO_24h.3	7490.63977807495	6	2	0	FALSE	0	Experiment 3
Q9NVU0_S503	AlphaWT_10h	AlphaWT_10h.1	7600.77454349199	6	2	0	FALSE	0	Experiment 3
Q9NVU0_S503	AlphaWT_10h	AlphaWT_10h.2	5527.68723499349	6	2	0	FALSE	0	Experiment 3
Q9NVU0_S503	AlphaWT_10h	AlphaWT_10h.3	7150.94824944098	6	2	0	FALSE	0	Experiment 3
Q9NVU0_S503	AlphaWT_24h	AlphaWT_24h.1	12328.7644492899	6	2	0	FALSE	0	Experiment 3
Q9NVU0_S503	AlphaWT_24h	AlphaWT_24h.2	8755.31725023827	6	2	0	FALSE	0	Experiment 3
Q9NVU0_S503	AlphaWT_24h	AlphaWT_24h.3	9287.84220910291	6	2	0	FALSE	0	Experiment 3
Q9NVU0_S503	IC19_10h	IC19_10h.1	10381.6729057369	6	2	0	FALSE	0	Experiment 3
Q9NVU0_S503	IC19_10h	IC19_10h.2	11119.7959019377	6	2	0	FALSE	0	Experiment 3
Q9NVU0_S503	IC19_10h	IC19_10h.3	12740.7072813587	6	2	0	FALSE	0	Experiment 3
Q9NVU0_S503	IC19_24h	IC19_24h.1	11992.1503456814	6	2	0	FALSE	0	Experiment 3
Q9NVU0_S503	IC19_24h	IC19_24h.2	20665.5614029882	6	2	0	FALSE	0	Experiment 3
Q9NVU0_S503	IC19_24h	IC19_24h.3	24277.0483715991	6	2	0	FALSE	0	Experiment 3
Q9NVU0_S503	Mock_10h	Mock_10h.1	469.603538713672	6	1	0.5	TRUE	0	Experiment 3
Q9NVU0_S503	Mock_10h	Mock_10h.2	5217.08710229441	6	2	0	FALSE	0	Experiment 3
Q9NVU0_S503	Mock_10h	Mock_10h.3	4861.64210452608	6	2	0	FALSE	0	Experiment 3
Q9NVU0_S503	Mock_24h	Mock_24h.1	6054.52098801208	6	2	0	FALSE	0	Experiment 3
Q9NVU0_S503	Mock_24h	Mock_24h.2	7163.1459596671	6	2	0	FALSE	0	Experiment 3
Q9NVU0_S503	Mock_24h	Mock_24h.3	7539.33316824115	6	2	0	FALSE	0	Experiment 3
Q9NVU0_S503	PolyIC_10h	PolyIC_10h.1	8616.19321072814	6	2	0	FALSE	0	Experiment 3
Q9NVU0_S503	PolyIC_10h	PolyIC_10h.2	5880.31360948679	6	2	0	FALSE	0	Experiment 3
Q9NVU0_S503	PolyIC_10h	PolyIC_10h.3	10110.8340393912	6	2	0	FALSE	0	Experiment 3
Q9NVU0_S503	PolyIC_24h	PolyIC_24h.1	7076.32635529605	6	2	0	FALSE	0	Experiment 3
Q9NVU0_S503	PolyIC_24h	PolyIC_24h.2	6372.94326756537	6	2	0	FALSE	0	Experiment 3
Q9NVU0_S503	PolyIC_24h	PolyIC_24h.3	11094.0094953922	6	2	0	FALSE	0	Experiment 3
Q9NVU0_S503	VIC_10h	VIC_10h.1	6342.51948200247	6	2	0	FALSE	0	Experiment 3
Q9NVU0_S503	VIC_10h	VIC_10h.2	5576.21795894397	6	2	0	FALSE	0	Experiment 3
Q9NVU0_S503	VIC_10h	VIC_10h.3	10383.3137584199	6	2	0	FALSE	0	Experiment 3
Q9NVU0_S503	VIC_24h	VIC_24h.1	17058.539028002	6	2	0	FALSE	0	Experiment 3
Q9NVU0_S503	VIC_24h	VIC_24h.2	18311.4982966001	6	2	0	FALSE	0	Experiment 3
Q9NVU0_S503	VIC_24h	VIC_24h.3	10608.9570875172	6	2	0	FALSE	0	Experiment 3
Q9NVU0_S503;Q9NVU0_T521	AlphaOrf6KO_10h	AlphaOrf6KO_10h.1	1253.55755102299	3	1	0	FALSE	0	Experiment 3
Q9NVU0_S503;Q9NVU0_T521	AlphaOrf6KO_10h	AlphaOrf6KO_10h.2	303.103635923417	3	1	0	FALSE	0	Experiment 3
Q9NVU0_S503;Q9NVU0_T521	AlphaOrf6KO_10h	AlphaOrf6KO_10h.3	9651.92251339428	3	1	0	FALSE	0	Experiment 3
Q9NVU0_S503;Q9NVU0_T521	AlphaOrf6KO_24h	AlphaOrf6KO_24h.1	4669.73681165304	3	1	0	FALSE	0	Experiment 3
Q9NVU0_S503;Q9NVU0_T521	AlphaOrf6KO_24h	AlphaOrf6KO_24h.2	3639.48899596319	3	1	0	FALSE	0	Experiment 3
Q9NVU0_S503;Q9NVU0_T521	AlphaOrf6KO_24h	AlphaOrf6KO_24h.3	810.53959701499	3	1	0	FALSE	0	Experiment 3
Q9NVU0_S503;Q9NVU0_T521	AlphaWT_10h	AlphaWT_10h.1	907.040503072419	3	1	0	FALSE	0	Experiment 3
Q9NVU0_S503;Q9NVU0_T521	AlphaWT_10h	AlphaWT_10h.2	985.154545910818	3	1	0	FALSE	0	Experiment 3
Q9NVU0_S503;Q9NVU0_T521	AlphaWT_10h	AlphaWT_10h.3	991.194507435822	3	1	0	FALSE	0	Experiment 3
Q9NVU0_S503;Q9NVU0_T521	AlphaWT_24h	AlphaWT_24h.1	5043.78127844938	3	1	0	FALSE	0	Experiment 3
Q9NVU0_S503;Q9NVU0_T521	AlphaWT_24h	AlphaWT_24h.2	881.836261502485	3	1	0	FALSE	0	Experiment 3
Q9NVU0_S503;Q9NVU0_T521	AlphaWT_24h	AlphaWT_24h.3	5749.57517413377	3	1	0	FALSE	0	Experiment 3
Q9NVU0_S503;Q9NVU0_T521	IC19_10h	IC19_10h.1	925.191187827009	3	1	0	FALSE	0	Experiment 3
Q9NVU0_S503;Q9NVU0_T521	IC19_10h	IC19_10h.2	1666.71294441099	3	1	0	FALSE	0	Experiment 3
Q9NVU0_S503;Q9NVU0_T521	IC19_10h	IC19_10h.3	2640.45641481223	3	1	0	FALSE	0	Experiment 3
Q9NVU0_S503;Q9NVU0_T521	IC19_24h	IC19_24h.1	5701.12837516333	3	1	0	FALSE	0	Experiment 3
Q9NVU0_S503;Q9NVU0_T521	IC19_24h	IC19_24h.2	1338.18624808014	3	1	0	FALSE	0	Experiment 3
Q9NVU0_S503;Q9NVU0_T521	IC19_24h	IC19_24h.3	4685.2296470366	3	1	0	FALSE	0	Experiment 3
Q9NVU0_S503;Q9NVU0_T521	Mock_10h	Mock_10h.1	730.649486634766	3	1	0	FALSE	0	Experiment 3
Q9NVU0_S503;Q9NVU0_T521	Mock_10h	Mock_10h.2	2477.45421430163	3	1	0	FALSE	0	Experiment 3
Q9NVU0_S503;Q9NVU0_T521	Mock_10h	Mock_10h.3	1752.00388390343	3	1	0	FALSE	0	Experiment 3
Q9NVU0_S503;Q9NVU0_T521	Mock_24h	Mock_24h.1	709.49074238309	3	1	0	FALSE	0	Experiment 3
Q9NVU0_S503;Q9NVU0_T521	Mock_24h	Mock_24h.2	3526.94156997606	3	1	0	FALSE	0	Experiment 3
Q9NVU0_S503;Q9NVU0_T521	Mock_24h	Mock_24h.3	4660.86505011667	3	1	0	FALSE	0	Experiment 3
Q9NVU0_S503;Q9NVU0_T521	PolyIC_10h	PolyIC_10h.2	4682.1101068593	3	1	0	FALSE	0	Experiment 3
Q9NVU0_S503;Q9NVU0_T521	PolyIC_10h	PolyIC_10h.3	6269.87263062519	3	1	0	FALSE	0	Experiment 3
Q9NVU0_S503;Q9NVU0_T521	PolyIC_24h	PolyIC_24h.1	497.670722127199	3	1	0	FALSE	0	Experiment 3
Q9NVU0_S503;Q9NVU0_T521	PolyIC_24h	PolyIC_24h.2	1087.8191030035	3	1	0	FALSE	0	Experiment 3
Q9NVU0_S503;Q9NVU0_T521	PolyIC_24h	PolyIC_24h.3	205.460164618158	3	1	0	FALSE	0	Experiment 3
Q9NVU0_S503;Q9NVU0_T521	VIC_10h	VIC_10h.1	2455.15505381924	3	1	0	FALSE	0	Experiment 3
Q9NVU0_S503;Q9NVU0_T521	VIC_10h	VIC_10h.2	3016.44553662061	3	1	0	FALSE	0	Experiment 3
Q9NVU0_S503;Q9NVU0_T521	VIC_10h	VIC_10h.3	1324.66112749708	3	1	0	FALSE	0	Experiment 3
Q9NVU0_S503;Q9NVU0_T521	VIC_24h	VIC_24h.1	2201.00810859278	3	1	0	FALSE	0	Experiment 3
Q9NVU0_S503;Q9NVU0_T521	VIC_24h	VIC_24h.2	4539.70377892236	3	1	0	FALSE	0	Experiment 3
Q9NVU0_S503;Q9NVU0_T521	VIC_24h	VIC_24h.3	370.156223351083	3	1	0	FALSE	0	Experiment 3
Q9NVU7_S585	AlphaOrf6KO_10h	AlphaOrf6KO_10h.1	39835.8640940213	12	4	0	FALSE	0	Experiment 3
Q9NVU7_S585	AlphaOrf6KO_10h	AlphaOrf6KO_10h.2	52949.7396538418	12	4	0	FALSE	0	Experiment 3
Q9NVU7_S585	AlphaOrf6KO_10h	AlphaOrf6KO_10h.3	35608.2473689388	12	4	0	FALSE	0	Experiment 3
Q9NVU7_S585	AlphaOrf6KO_24h	AlphaOrf6KO_24h.1	47224.6783933469	12	4	0	FALSE	0	Experiment 3
Q9NVU7_S585	AlphaOrf6KO_24h	AlphaOrf6KO_24h.2	45699.6370736264	12	4	0	FALSE	0	Experiment 3
Q9NVU7_S585	AlphaOrf6KO_24h	AlphaOrf6KO_24h.3	50389.7033362637	12	4	0	FALSE	0	Experiment 3
Q9NVU7_S585	AlphaWT_10h	AlphaWT_10h.1	47283.918378586	12	4	0	FALSE	0	Experiment 3
Q9NVU7_S585	AlphaWT_10h	AlphaWT_10h.2	36146.4507477916	12	4	0	FALSE	0	Experiment 3
Q9NVU7_S585	AlphaWT_10h	AlphaWT_10h.3	34884.3728592824	12	4	0	FALSE	0	Experiment 3
Q9NVU7_S585	AlphaWT_24h	AlphaWT_24h.1	51015.5925513169	12	4	0	FALSE	0	Experiment 3
Q9NVU7_S585	AlphaWT_24h	AlphaWT_24h.2	48158.3026085356	12	4	0	FALSE	0	Experiment 3
Q9NVU7_S585	AlphaWT_24h	AlphaWT_24h.3	43775.9894203766	12	4	0	FALSE	0	Experiment 3
Q9NVU7_S585	IC19_10h	IC19_10h.1	32201.6532737897	12	4	0	FALSE	0	Experiment 3
Q9NVU7_S585	IC19_10h	IC19_10h.2	38655.9636353304	12	4	0	FALSE	0	Experiment 3
Q9NVU7_S585	IC19_10h	IC19_10h.3	47092.7493112069	12	4	0	FALSE	0	Experiment 3
Q9NVU7_S585	IC19_24h	IC19_24h.1	46098.0009204812	12	4	0	FALSE	0	Experiment 3
Q9NVU7_S585	IC19_24h	IC19_24h.2	48321.4521930971	12	4	0	FALSE	0	Experiment 3
Q9NVU7_S585	IC19_24h	IC19_24h.3	45335.2810038364	12	4	0	FALSE	0	Experiment 3
Q9NVU7_S585	Mock_10h	Mock_10h.1	8551.76825301977	12	2	0.5	TRUE	0	Experiment 3
Q9NVU7_S585	Mock_10h	Mock_10h.2	12800.4298536015	12	4	0	FALSE	0	Experiment 3
Q9NVU7_S585	Mock_10h	Mock_10h.3	24126.7940995003	12	4	0	FALSE	0	Experiment 3
Q9NVU7_S585	Mock_24h	Mock_24h.1	38143.6298645163	12	4	0	FALSE	0	Experiment 3
Q9NVU7_S585	Mock_24h	Mock_24h.2	41859.8370866382	12	4	0	FALSE	0	Experiment 3
Q9NVU7_S585	Mock_24h	Mock_24h.3	47610.2577232949	12	4	0	FALSE	0	Experiment 3
Q9NVU7_S585	PolyIC_10h	PolyIC_10h.1	38800.8197692219	12	4	0	FALSE	0	Experiment 3
Q9NVU7_S585	PolyIC_10h	PolyIC_10h.2	36064.0260893167	12	4	0	FALSE	0	Experiment 3
Q9NVU7_S585	PolyIC_10h	PolyIC_10h.3	32035.9903977027	12	4	0	FALSE	0	Experiment 3
Q9NVU7_S585	PolyIC_24h	PolyIC_24h.1	38608.6774348679	12	4	0	FALSE	0	Experiment 3
Q9NVU7_S585	PolyIC_24h	PolyIC_24h.2	32720.87226741	12	4	0	FALSE	0	Experiment 3
Q9NVU7_S585	PolyIC_24h	PolyIC_24h.3	34766.8698322773	12	4	0	FALSE	0	Experiment 3
Q9NVU7_S585	VIC_10h	VIC_10h.1	32734.677594368	12	4	0	FALSE	0	Experiment 3
Q9NVU7_S585	VIC_10h	VIC_10h.2	38423.2193356182	12	4	0	FALSE	0	Experiment 3
Q9NVU7_S585	VIC_10h	VIC_10h.3	43478.8206965106	12	4	0	FALSE	0	Experiment 3
Q9NVU7_S585	VIC_24h	VIC_24h.1	40986.3729426145	12	4	0	FALSE	0	Experiment 3
Q9NVU7_S585	VIC_24h	VIC_24h.2	54645.3061299684	12	4	0	FALSE	0	Experiment 3
Q9NVU7_S585	VIC_24h	VIC_24h.3	20719.4817385857	12	4	0	FALSE	0	Experiment 3
Q9NVU7_S595	AlphaOrf6KO_10h	AlphaOrf6KO_10h.1	37006.9720069326	9	3	0	FALSE	0	Experiment 3
Q9NVU7_S595	AlphaOrf6KO_10h	AlphaOrf6KO_10h.2	56253.0120617053	9	3	0	FALSE	0	Experiment 3
Q9NVU7_S595	AlphaOrf6KO_10h	AlphaOrf6KO_10h.3	48567.9796397906	9	3	0	FALSE	0	Experiment 3
Q9NVU7_S595	AlphaOrf6KO_24h	AlphaOrf6KO_24h.1	39689.4969431412	9	3	0	FALSE	0	Experiment 3
Q9NVU7_S595	AlphaOrf6KO_24h	AlphaOrf6KO_24h.2	39653.30569143	9	3	0	FALSE	0	Experiment 3
Q9NVU7_S595	AlphaOrf6KO_24h	AlphaOrf6KO_24h.3	45906.6856122194	9	3	0	FALSE	0	Experiment 3
Q9NVU7_S595	AlphaWT_10h	AlphaWT_10h.1	39982.6765388559	9	3	0	FALSE	0	Experiment 3
Q9NVU7_S595	AlphaWT_10h	AlphaWT_10h.2	33411.2081472411	9	3	0	FALSE	0	Experiment 3
Q9NVU7_S595	AlphaWT_10h	AlphaWT_10h.3	34942.7878976868	9	3	0	FALSE	0	Experiment 3
Q9NVU7_S595	AlphaWT_24h	AlphaWT_24h.1	38526.7272165846	9	3	0	FALSE	0	Experiment 3
Q9NVU7_S595	AlphaWT_24h	AlphaWT_24h.2	41685.3894184095	9	3	0	FALSE	0	Experiment 3
Q9NVU7_S595	AlphaWT_24h	AlphaWT_24h.3	38368.0833270556	9	3	0	FALSE	0	Experiment 3
Q9NVU7_S595	IC19_10h	IC19_10h.1	17571.0909181866	9	3	0	FALSE	0	Experiment 3
Q9NVU7_S595	IC19_10h	IC19_10h.2	26920.6653301045	9	3	0	FALSE	0	Experiment 3
Q9NVU7_S595	IC19_10h	IC19_10h.3	32682.1053514199	9	3	0	FALSE	0	Experiment 3
Q9NVU7_S595	IC19_24h	IC19_24h.1	51023.6151982146	9	3	0	FALSE	0	Experiment 3
Q9NVU7_S595	IC19_24h	IC19_24h.2	47016.2462848291	9	3	0	FALSE	0	Experiment 3
Q9NVU7_S595	IC19_24h	IC19_24h.3	43965.8255826939	9	3	0	FALSE	0	Experiment 3
Q9NVU7_S595	Mock_10h	Mock_10h.1	8331.20329379848	9	2	0.333333333333333	FALSE	0	Experiment 3
Q9NVU7_S595	Mock_10h	Mock_10h.2	4812.0398881229	9	3	0	FALSE	0	Experiment 3
Q9NVU7_S595	Mock_10h	Mock_10h.3	15930.8373984323	9	3	0	FALSE	0	Experiment 3
Q9NVU7_S595	Mock_24h	Mock_24h.1	31566.7313155048	9	3	0	FALSE	0	Experiment 3
Q9NVU7_S595	Mock_24h	Mock_24h.2	35211.7673044038	9	3	0	FALSE	0	Experiment 3
Q9NVU7_S595	Mock_24h	Mock_24h.3	51035.5937637133	9	3	0	FALSE	0	Experiment 3
Q9NVU7_S595	PolyIC_10h	PolyIC_10h.1	39548.2524285918	9	3	0	FALSE	0	Experiment 3
Q9NVU7_S595	PolyIC_10h	PolyIC_10h.2	35635.2196046059	9	3	0	FALSE	0	Experiment 3
Q9NVU7_S595	PolyIC_10h	PolyIC_10h.3	34935.6631826435	9	3	0	FALSE	0	Experiment 3
Q9NVU7_S595	PolyIC_24h	PolyIC_24h.1	30462.8302136004	9	3	0	FALSE	0	Experiment 3
Q9NVU7_S595	PolyIC_24h	PolyIC_24h.2	26279.3673592459	9	3	0	FALSE	0	Experiment 3
Q9NVU7_S595	PolyIC_24h	PolyIC_24h.3	27951.9513754335	9	3	0	FALSE	0	Experiment 3
Q9NVU7_S595	VIC_10h	VIC_10h.1	21121.5261692615	9	3	0	FALSE	0	Experiment 3
Q9NVU7_S595	VIC_10h	VIC_10h.2	23551.207744634	9	3	0	FALSE	0	Experiment 3
Q9NVU7_S595	VIC_10h	VIC_10h.3	33155.5194300487	9	3	0	FALSE	0	Experiment 3
Q9NVU7_S595	VIC_24h	VIC_24h.1	36261.928165298	9	3	0	FALSE	0	Experiment 3
Q9NVU7_S595	VIC_24h	VIC_24h.2	55457.2418371477	9	3	0	FALSE	0	Experiment 3
Q9NVU7_S595	VIC_24h	VIC_24h.3	12056.4428150345	9	3	0	FALSE	0	Experiment 3
Q9NVW2_S163	AlphaOrf6KO_10h	AlphaOrf6KO_10h.1	5312.47420110344	3	1	0	FALSE	0	Experiment 3
Q9NVW2_S163	AlphaOrf6KO_10h	AlphaOrf6KO_10h.2	5710.66892202963	3	1	0	FALSE	0	Experiment 3
Q9NVW2_S163	AlphaOrf6KO_10h	AlphaOrf6KO_10h.3	3734.02722268104	3	1	0	FALSE	0	Experiment 3
Q9NVW2_S163	AlphaOrf6KO_24h	AlphaOrf6KO_24h.1	4844.89418915474	3	1	0	FALSE	0	Experiment 3
Q9NVW2_S163	AlphaOrf6KO_24h	AlphaOrf6KO_24h.2	5421.41688892857	3	1	0	FALSE	0	Experiment 3
Q9NVW2_S163	AlphaOrf6KO_24h	AlphaOrf6KO_24h.3	4774.90776029304	3	1	0	FALSE	0	Experiment 3
Q9NVW2_S163	AlphaWT_10h	AlphaWT_10h.1	4828.83479488073	3	1	0	FALSE	0	Experiment 3
Q9NVW2_S163	AlphaWT_10h	AlphaWT_10h.2	5447.50763213892	3	1	0	FALSE	0	Experiment 3
Q9NVW2_S163	AlphaWT_10h	AlphaWT_10h.3	5485.13577021857	3	1	0	FALSE	0	Experiment 3
Q9NVW2_S163	AlphaWT_24h	AlphaWT_24h.1	2316.47475423347	3	1	0	FALSE	0	Experiment 3
Q9NVW2_S163	AlphaWT_24h	AlphaWT_24h.2	3347.88210634364	3	1	0	FALSE	0	Experiment 3
Q9NVW2_S163	AlphaWT_24h	AlphaWT_24h.3	3366.42141165687	3	1	0	FALSE	0	Experiment 3
Q9NVW2_S163	IC19_10h	IC19_10h.1	3026.27901670606	3	1	0	FALSE	0	Experiment 3
Q9NVW2_S163	IC19_10h	IC19_10h.2	3958.30133226412	3	1	0	FALSE	0	Experiment 3
Q9NVW2_S163	IC19_10h	IC19_10h.3	3907.28680734596	3	1	0	FALSE	0	Experiment 3
Q9NVW2_S163	IC19_24h	IC19_24h.1	4097.24457266214	3	1	0	FALSE	0	Experiment 3
Q9NVW2_S163	IC19_24h	IC19_24h.2	5094.85299484635	3	1	0	FALSE	0	Experiment 3
Q9NVW2_S163	IC19_24h	IC19_24h.3	4484.27492704836	3	1	0	FALSE	0	Experiment 3
Q9NVW2_S163	Mock_10h	Mock_10h.1	3324.19686263722	3	1	0	FALSE	0	Experiment 3
Q9NVW2_S163	Mock_10h	Mock_10h.2	3228.95480368304	3	1	0	FALSE	0	Experiment 3
Q9NVW2_S163	Mock_10h	Mock_10h.3	2037.80026341095	3	1	0	FALSE	0	Experiment 3
Q9NVW2_S163	Mock_24h	Mock_24h.1	4027.03046837149	3	1	0	FALSE	0	Experiment 3
Q9NVW2_S163	Mock_24h	Mock_24h.2	3925.40183162992	3	1	0	FALSE	0	Experiment 3
Q9NVW2_S163	Mock_24h	Mock_24h.3	2647.66983332353	3	1	0	FALSE	0	Experiment 3
Q9NVW2_S163	PolyIC_10h	PolyIC_10h.1	4368.24933723515	3	1	0	FALSE	0	Experiment 3
Q9NVW2_S163	PolyIC_10h	PolyIC_10h.2	4433.9543236506	3	1	0	FALSE	0	Experiment 3
Q9NVW2_S163	PolyIC_10h	PolyIC_10h.3	3674.54509762508	3	1	0	FALSE	0	Experiment 3
Q9NVW2_S163	PolyIC_24h	PolyIC_24h.1	5745.26568849463	3	1	0	FALSE	0	Experiment 3
Q9NVW2_S163	PolyIC_24h	PolyIC_24h.2	5120.35580469801	3	1	0	FALSE	0	Experiment 3
Q9NVW2_S163	PolyIC_24h	PolyIC_24h.3	4591.53631025378	3	1	0	FALSE	0	Experiment 3
Q9NVW2_S163	VIC_10h	VIC_10h.1	2177.59201622843	3	1	0	FALSE	0	Experiment 3
Q9NVW2_S163	VIC_10h	VIC_10h.2	3695.69210879394	3	1	0	FALSE	0	Experiment 3
Q9NVW2_S163	VIC_10h	VIC_10h.3	2565.64814691479	3	1	0	FALSE	0	Experiment 3
Q9NVW2_S163	VIC_24h	VIC_24h.1	3635.59640977714	3	1	0	FALSE	0	Experiment 3
Q9NVW2_S163	VIC_24h	VIC_24h.2	3216.52862333701	3	1	0	FALSE	0	Experiment 3
Q9NVW2_S163	VIC_24h	VIC_24h.3	3778.29555992425	3	1	0	FALSE	0	Experiment 3
Q9NVW2_S164	AlphaOrf6KO_10h	AlphaOrf6KO_10h.1	5294.1395739301	3	1	0	FALSE	0	Experiment 3
Q9NVW2_S164	AlphaOrf6KO_10h	AlphaOrf6KO_10h.2	5734.57120473951	3	1	0	FALSE	0	Experiment 3
Q9NVW2_S164	AlphaOrf6KO_10h	AlphaOrf6KO_10h.3	3710.31721706087	3	1	0	FALSE	0	Experiment 3
Q9NVW2_S164	AlphaOrf6KO_24h	AlphaOrf6KO_24h.1	4898.06776418445	3	1	0	FALSE	0	Experiment 3
Q9NVW2_S164	AlphaOrf6KO_24h	AlphaOrf6KO_24h.2	5453.82541241833	3	1	0	FALSE	0	Experiment 3
Q9NVW2_S164	AlphaOrf6KO_24h	AlphaOrf6KO_24h.3	4775.19035466856	3	1	0	FALSE	0	Experiment 3
Q9NVW2_S164	AlphaWT_10h	AlphaWT_10h.1	4850.75697712287	3	1	0	FALSE	0	Experiment 3
Q9NVW2_S164	AlphaWT_10h	AlphaWT_10h.2	5404.90816420013	3	1	0	FALSE	0	Experiment 3
Q9NVW2_S164	AlphaWT_10h	AlphaWT_10h.3	5511.47082095828	3	1	0	FALSE	0	Experiment 3
Q9NVW2_S164	AlphaWT_24h	AlphaWT_24h.1	2316.48252667786	3	1	0	FALSE	0	Experiment 3
Q9NVW2_S164	AlphaWT_24h	AlphaWT_24h.2	3520.85628482454	3	1	0	FALSE	0	Experiment 3
Q9NVW2_S164	AlphaWT_24h	AlphaWT_24h.3	3366.45597856352	3	1	0	FALSE	0	Experiment 3
Q9NVW2_S164	IC19_10h	IC19_10h.1	3026.30407829368	3	1	0	FALSE	0	Experiment 3
Q9NVW2_S164	IC19_10h	IC19_10h.2	3947.84972400282	3	1	0	FALSE	0	Experiment 3
Q9NVW2_S164	IC19_10h	IC19_10h.3	3892.33724860836	3	1	0	FALSE	0	Experiment 3
Q9NVW2_S164	IC19_24h	IC19_24h.1	4097.24849409356	3	1	0	FALSE	0	Experiment 3
Q9NVW2_S164	IC19_24h	IC19_24h.2	5146.21085897899	3	1	0	FALSE	0	Experiment 3
Q9NVW2_S164	IC19_24h	IC19_24h.3	4507.5349862919	3	1	0	FALSE	0	Experiment 3
Q9NVW2_S164	Mock_10h	Mock_10h.1	3324.1883676694	3	1	0	FALSE	0	Experiment 3
Q9NVW2_S164	Mock_10h	Mock_10h.2	3280.5700863855	3	1	0	FALSE	0	Experiment 3
Q9NVW2_S164	Mock_10h	Mock_10h.3	2246.35573365906	3	1	0	FALSE	0	Experiment 3
Q9NVW2_S164	Mock_24h	Mock_24h.1	4027.04000288289	3	1	0	FALSE	0	Experiment 3
Q9NVW2_S164	Mock_24h	Mock_24h.2	3940.64973801274	3	1	0	FALSE	0	Experiment 3
Q9NVW2_S164	Mock_24h	Mock_24h.3	2651.51970354909	3	1	0	FALSE	0	Experiment 3
Q9NVW2_S164	PolyIC_10h	PolyIC_10h.1	4367.31888261422	3	1	0	FALSE	0	Experiment 3
Q9NVW2_S164	PolyIC_10h	PolyIC_10h.2	4415.45364008751	3	1	0	FALSE	0	Experiment 3
Q9NVW2_S164	PolyIC_10h	PolyIC_10h.3	3668.5364184949	3	1	0	FALSE	0	Experiment 3
Q9NVW2_S164	PolyIC_24h	PolyIC_24h.1	5711.11533090162	3	1	0	FALSE	0	Experiment 3
Q9NVW2_S164	PolyIC_24h	PolyIC_24h.2	5117.37418490756	3	1	0	FALSE	0	Experiment 3
Q9NVW2_S164	PolyIC_24h	PolyIC_24h.3	4591.55020336525	3	1	0	FALSE	0	Experiment 3
Q9NVW2_S164	VIC_10h	VIC_10h.1	2177.59012976998	3	1	0	FALSE	0	Experiment 3
Q9NVW2_S164	VIC_10h	VIC_10h.2	3695.71577653428	3	1	0	FALSE	0	Experiment 3
Q9NVW2_S164	VIC_10h	VIC_10h.3	2611.96684056797	3	1	0	FALSE	0	Experiment 3
Q9NVW2_S164	VIC_24h	VIC_24h.1	3596.05909846083	3	1	0	FALSE	0	Experiment 3
Q9NVW2_S164	VIC_24h	VIC_24h.2	3216.52218861959	3	1	0	FALSE	0	Experiment 3
Q9NVW2_S164	VIC_24h	VIC_24h.3	3811.1313802385	3	1	0	FALSE	0	Experiment 3
Q9NVW2_S228	AlphaOrf6KO_10h	AlphaOrf6KO_10h.1	32728.6527147771	3	1	0	FALSE	0	Experiment 3
Q9NVW2_S228	AlphaOrf6KO_10h	AlphaOrf6KO_10h.2	35279.0703771475	3	1	0	FALSE	0	Experiment 3
Q9NVW2_S228	AlphaOrf6KO_10h	AlphaOrf6KO_10h.3	31049.1874784302	3	1	0	FALSE	0	Experiment 3
Q9NVW2_S228	AlphaOrf6KO_24h	AlphaOrf6KO_24h.1	27481.2411749969	3	1	0	FALSE	0	Experiment 3
Q9NVW2_S228	AlphaOrf6KO_24h	AlphaOrf6KO_24h.2	30141.5418219933	3	1	0	FALSE	0	Experiment 3
Q9NVW2_S228	AlphaOrf6KO_24h	AlphaOrf6KO_24h.3	25574.4473258286	3	1	0	FALSE	0	Experiment 3
Q9NVW2_S228	AlphaWT_10h	AlphaWT_10h.1	34986.8877905499	3	1	0	FALSE	0	Experiment 3
Q9NVW2_S228	AlphaWT_10h	AlphaWT_10h.2	31875.8836082943	3	1	0	FALSE	0	Experiment 3
Q9NVW2_S228	AlphaWT_10h	AlphaWT_10h.3	31120.0101366349	3	1	0	FALSE	0	Experiment 3
Q9NVW2_S228	AlphaWT_24h	AlphaWT_24h.1	32973.6573351469	3	1	0	FALSE	0	Experiment 3
Q9NVW2_S228	AlphaWT_24h	AlphaWT_24h.2	23131.6213011948	3	1	0	FALSE	0	Experiment 3
Q9NVW2_S228	AlphaWT_24h	AlphaWT_24h.3	21090.9185460791	3	1	0	FALSE	0	Experiment 3
Q9NVW2_S228	IC19_10h	IC19_10h.1	32629.8973199018	3	1	0	FALSE	0	Experiment 3
Q9NVW2_S228	IC19_10h	IC19_10h.2	38455.0857006422	3	1	0	FALSE	0	Experiment 3
Q9NVW2_S228	IC19_10h	IC19_10h.3	42849.1930988432	3	1	0	FALSE	0	Experiment 3
Q9NVW2_S228	IC19_24h	IC19_24h.1	27248.2082718644	3	1	0	FALSE	0	Experiment 3
Q9NVW2_S228	IC19_24h	IC19_24h.2	26703.2215987546	3	1	0	FALSE	0	Experiment 3
Q9NVW2_S228	IC19_24h	IC19_24h.3	26450.8917647749	3	1	0	FALSE	0	Experiment 3
Q9NVW2_S228	Mock_10h	Mock_10h.1	62416.167359651	3	1	0	FALSE	0	Experiment 3
Q9NVW2_S228	Mock_10h	Mock_10h.2	35005.4834188273	3	1	0	FALSE	0	Experiment 3
Q9NVW2_S228	Mock_10h	Mock_10h.3	36342.9162282791	3	1	0	FALSE	0	Experiment 3
Q9NVW2_S228	Mock_24h	Mock_24h.1	31506.4692917565	3	1	0	FALSE	0	Experiment 3
Q9NVW2_S228	Mock_24h	Mock_24h.2	30355.3952267086	3	1	0	FALSE	0	Experiment 3
Q9NVW2_S228	Mock_24h	Mock_24h.3	31906.0975677078	3	1	0	FALSE	0	Experiment 3
Q9NVW2_S228	PolyIC_10h	PolyIC_10h.1	38432.1598432318	3	1	0	FALSE	0	Experiment 3
Q9NVW2_S228	PolyIC_10h	PolyIC_10h.2	34549.4472737459	3	1	0	FALSE	0	Experiment 3
Q9NVW2_S228	PolyIC_10h	PolyIC_10h.3	33629.8155483349	3	1	0	FALSE	0	Experiment 3
Q9NVW2_S228	PolyIC_24h	PolyIC_24h.1	18283.9440849039	3	1	0	FALSE	0	Experiment 3
Q9NVW2_S228	PolyIC_24h	PolyIC_24h.2	20611.4167762835	3	1	0	FALSE	0	Experiment 3
Q9NVW2_S228	PolyIC_24h	PolyIC_24h.3	19631.892008402	3	1	0	FALSE	0	Experiment 3
Q9NVW2_S228	VIC_10h	VIC_10h.1	40449.8979243501	3	1	0	FALSE	0	Experiment 3
Q9NVW2_S228	VIC_10h	VIC_10h.2	34827.1520580213	3	1	0	FALSE	0	Experiment 3
Q9NVW2_S228	VIC_10h	VIC_10h.3	37759.621096545	3	1	0	FALSE	0	Experiment 3
Q9NVW2_S228	VIC_24h	VIC_24h.1	30128.7894602395	3	1	0	FALSE	0	Experiment 3
Q9NVW2_S228	VIC_24h	VIC_24h.2	25994.2879563604	3	1	0	FALSE	0	Experiment 3
Q9NVW2_S228	VIC_24h	VIC_24h.3	9506.74160043209	3	1	0	FALSE	0	Experiment 3
Q9NVW2_S230	AlphaOrf6KO_10h	AlphaOrf6KO_10h.1	33000.5612717376	3	1	0	FALSE	0	Experiment 3
Q9NVW2_S230	AlphaOrf6KO_10h	AlphaOrf6KO_10h.2	35279.0703771475	3	1	0	FALSE	0	Experiment 3
Q9NVW2_S230	AlphaOrf6KO_10h	AlphaOrf6KO_10h.3	28068.44581366	3	1	0	FALSE	0	Experiment 3
Q9NVW2_S230	AlphaOrf6KO_24h	AlphaOrf6KO_24h.1	27562.3867646585	3	1	0	FALSE	0	Experiment 3
Q9NVW2_S230	AlphaOrf6KO_24h	AlphaOrf6KO_24h.2	29330.5494042169	3	1	0	FALSE	0	Experiment 3
Q9NVW2_S230	AlphaOrf6KO_24h	AlphaOrf6KO_24h.3	25221.1380689979	3	1	0	FALSE	0	Experiment 3
Q9NVW2_S230	AlphaWT_10h	AlphaWT_10h.1	34597.9682407513	3	1	0	FALSE	0	Experiment 3
Q9NVW2_S230	AlphaWT_10h	AlphaWT_10h.2	31875.2432181276	3	1	0	FALSE	0	Experiment 3
Q9NVW2_S230	AlphaWT_10h	AlphaWT_10h.3	31089.9328774793	3	1	0	FALSE	0	Experiment 3
Q9NVW2_S230	AlphaWT_24h	AlphaWT_24h.1	32973.6540625387	3	1	0	FALSE	0	Experiment 3
Q9NVW2_S230	AlphaWT_24h	AlphaWT_24h.2	23120.2207968222	3	1	0	FALSE	0	Experiment 3
Q9NVW2_S230	AlphaWT_24h	AlphaWT_24h.3	20014.8314632144	3	1	0	FALSE	0	Experiment 3
Q9NVW2_S230	IC19_10h	IC19_10h.1	32609.994945412	3	1	0	FALSE	0	Experiment 3
Q9NVW2_S230	IC19_10h	IC19_10h.2	37930.1184640614	3	1	0	FALSE	0	Experiment 3
Q9NVW2_S230	IC19_10h	IC19_10h.3	42772.6224531695	3	1	0	FALSE	0	Experiment 3
Q9NVW2_S230	IC19_24h	IC19_24h.1	27238.3349786606	3	1	0	FALSE	0	Experiment 3
Q9NVW2_S230	IC19_24h	IC19_24h.2	26703.2215987546	3	1	0	FALSE	0	Experiment 3
Q9NVW2_S230	IC19_24h	IC19_24h.3	26450.8886466466	3	1	0	FALSE	0	Experiment 3
Q9NVW2_S230	Mock_10h	Mock_10h.1	62175.3768073023	3	1	0	FALSE	0	Experiment 3
Q9NVW2_S230	Mock_10h	Mock_10h.2	34355.7988530447	3	1	0	FALSE	0	Experiment 3
Q9NVW2_S230	Mock_10h	Mock_10h.3	36437.1889782095	3	1	0	FALSE	0	Experiment 3
Q9NVW2_S230	Mock_24h	Mock_24h.1	31428.088762621	3	1	0	FALSE	0	Experiment 3
Q9NVW2_S230	Mock_24h	Mock_24h.2	30178.9228071315	3	1	0	FALSE	0	Experiment 3
Q9NVW2_S230	Mock_24h	Mock_24h.3	31906.0975677078	3	1	0	FALSE	0	Experiment 3
Q9NVW2_S230	PolyIC_10h	PolyIC_10h.1	38428.7044081641	3	1	0	FALSE	0	Experiment 3
Q9NVW2_S230	PolyIC_10h	PolyIC_10h.2	34549.4472737459	3	1	0	FALSE	0	Experiment 3
Q9NVW2_S230	PolyIC_10h	PolyIC_10h.3	32557.5305145306	3	1	0	FALSE	0	Experiment 3
Q9NVW2_S230	PolyIC_24h	PolyIC_24h.1	18182.9478982866	3	1	0	FALSE	0	Experiment 3
Q9NVW2_S230	PolyIC_24h	PolyIC_24h.2	20611.4167762835	3	1	0	FALSE	0	Experiment 3
Q9NVW2_S230	PolyIC_24h	PolyIC_24h.3	19167.2565388685	3	1	0	FALSE	0	Experiment 3
Q9NVW2_S230	VIC_10h	VIC_10h.1	40450.0233012746	3	1	0	FALSE	0	Experiment 3
Q9NVW2_S230	VIC_10h	VIC_10h.2	35472.1256332014	3	1	0	FALSE	0	Experiment 3
Q9NVW2_S230	VIC_10h	VIC_10h.3	37821.9332359439	3	1	0	FALSE	0	Experiment 3
Q9NVW2_S230	VIC_24h	VIC_24h.1	30128.9362458323	3	1	0	FALSE	0	Experiment 3
Q9NVW2_S230	VIC_24h	VIC_24h.2	24494.8425929704	3	1	0	FALSE	0	Experiment 3
Q9NVW2_S230	VIC_24h	VIC_24h.3	9178.83145722747	3	1	0	FALSE	0	Experiment 3
Q9NVZ3_S181	AlphaOrf6KO_10h	AlphaOrf6KO_10h.1	117390.644630742	3	1	0	FALSE	0	Experiment 3
Q9NVZ3_S181	AlphaOrf6KO_10h	AlphaOrf6KO_10h.2	104389.670070898	3	1	0	FALSE	0	Experiment 3
Q9NVZ3_S181	AlphaOrf6KO_10h	AlphaOrf6KO_10h.3	102340.399231151	3	1	0	FALSE	0	Experiment 3
Q9NVZ3_S181	AlphaOrf6KO_24h	AlphaOrf6KO_24h.1	90469.816952997	3	1	0	FALSE	0	Experiment 3
Q9NVZ3_S181	AlphaOrf6KO_24h	AlphaOrf6KO_24h.2	93368.7817789901	3	1	0	FALSE	0	Experiment 3
Q9NVZ3_S181	AlphaOrf6KO_24h	AlphaOrf6KO_24h.3	84641.1601526015	3	1	0	FALSE	0	Experiment 3
Q9NVZ3_S181	AlphaWT_10h	AlphaWT_10h.1	119200.072430784	3	1	0	FALSE	0	Experiment 3
Q9NVZ3_S181	AlphaWT_10h	AlphaWT_10h.2	110885.383605919	3	1	0	FALSE	0	Experiment 3
Q9NVZ3_S181	AlphaWT_10h	AlphaWT_10h.3	91532.8957169022	3	1	0	FALSE	0	Experiment 3
Q9NVZ3_S181	AlphaWT_24h	AlphaWT_24h.1	76643.7688772527	3	1	0	FALSE	0	Experiment 3
Q9NVZ3_S181	AlphaWT_24h	AlphaWT_24h.2	77325.8458428768	3	1	0	FALSE	0	Experiment 3
Q9NVZ3_S181	AlphaWT_24h	AlphaWT_24h.3	70057.5160739818	3	1	0	FALSE	0	Experiment 3
Q9NVZ3_S181	IC19_10h	IC19_10h.1	134752.248264536	3	1	0	FALSE	0	Experiment 3
Q9NVZ3_S181	IC19_10h	IC19_10h.2	103716.384962237	3	1	0	FALSE	0	Experiment 3
Q9NVZ3_S181	IC19_10h	IC19_10h.3	112001.43203979	3	1	0	FALSE	0	Experiment 3
Q9NVZ3_S181	IC19_24h	IC19_24h.1	91989.8544738587	3	1	0	FALSE	0	Experiment 3
Q9NVZ3_S181	IC19_24h	IC19_24h.2	79405.137310981	3	1	0	FALSE	0	Experiment 3
Q9NVZ3_S181	IC19_24h	IC19_24h.3	70974.8476130671	3	1	0	FALSE	0	Experiment 3
Q9NVZ3_S181	Mock_10h	Mock_10h.1	156811.882704958	3	1	0	FALSE	0	Experiment 3
Q9NVZ3_S181	Mock_10h	Mock_10h.2	101820.020089369	3	1	0	FALSE	0	Experiment 3
Q9NVZ3_S181	Mock_10h	Mock_10h.3	132121.826925772	3	1	0	FALSE	0	Experiment 3
Q9NVZ3_S181	Mock_24h	Mock_24h.1	85736.1181684255	3	1	0	FALSE	0	Experiment 3
Q9NVZ3_S181	Mock_24h	Mock_24h.2	63717.341809501	3	1	0	FALSE	0	Experiment 3
Q9NVZ3_S181	Mock_24h	Mock_24h.3	81567.6188985849	3	1	0	FALSE	0	Experiment 3
Q9NVZ3_S181	PolyIC_10h	PolyIC_10h.1	128573.192864866	3	1	0	FALSE	0	Experiment 3
Q9NVZ3_S181	PolyIC_10h	PolyIC_10h.2	115692.79596004	3	1	0	FALSE	0	Experiment 3
Q9NVZ3_S181	PolyIC_10h	PolyIC_10h.3	116313.805116371	3	1	0	FALSE	0	Experiment 3
Q9NVZ3_S181	PolyIC_24h	PolyIC_24h.1	86559.2224431588	3	1	0	FALSE	0	Experiment 3
Q9NVZ3_S181	PolyIC_24h	PolyIC_24h.2	74353.5174976428	3	1	0	FALSE	0	Experiment 3
Q9NVZ3_S181	PolyIC_24h	PolyIC_24h.3	66624.1341309257	3	1	0	FALSE	0	Experiment 3
Q9NVZ3_S181	VIC_10h	VIC_10h.1	109906.509230663	3	1	0	FALSE	0	Experiment 3
Q9NVZ3_S181	VIC_10h	VIC_10h.2	88801.4516706526	3	1	0	FALSE	0	Experiment 3
Q9NVZ3_S181	VIC_10h	VIC_10h.3	96662.4355466989	3	1	0	FALSE	0	Experiment 3
Q9NVZ3_S181	VIC_24h	VIC_24h.1	97842.2936929628	3	1	0	FALSE	0	Experiment 3
Q9NVZ3_S181	VIC_24h	VIC_24h.2	88421.1683614618	3	1	0	FALSE	0	Experiment 3
Q9NVZ3_S181	VIC_24h	VIC_24h.3	42581.9276876232	3	1	0	FALSE	0	Experiment 3
Q9NVZ3_S186	AlphaOrf6KO_10h	AlphaOrf6KO_10h.1	85023.6990386241	6	2	0	FALSE	0	Experiment 3
Q9NVZ3_S186	AlphaOrf6KO_10h	AlphaOrf6KO_10h.2	84041.0069437385	6	2	0	FALSE	0	Experiment 3
Q9NVZ3_S186	AlphaOrf6KO_10h	AlphaOrf6KO_10h.3	41019.7078678957	6	2	0	FALSE	0	Experiment 3
Q9NVZ3_S186	AlphaOrf6KO_24h	AlphaOrf6KO_24h.1	50811.7360005503	6	2	0	FALSE	0	Experiment 3
Q9NVZ3_S186	AlphaOrf6KO_24h	AlphaOrf6KO_24h.2	65478.6912882496	6	2	0	FALSE	0	Experiment 3
Q9NVZ3_S186	AlphaOrf6KO_24h	AlphaOrf6KO_24h.3	34579.1544322399	6	2	0	FALSE	0	Experiment 3
Q9NVZ3_S186	AlphaWT_10h	AlphaWT_10h.1	68870.7876686772	6	2	0	FALSE	0	Experiment 3
Q9NVZ3_S186	AlphaWT_10h	AlphaWT_10h.2	64998.083296894	6	2	0	FALSE	0	Experiment 3
Q9NVZ3_S186	AlphaWT_10h	AlphaWT_10h.3	32598.264541308	6	2	0	FALSE	0	Experiment 3
Q9NVZ3_S186	AlphaWT_24h	AlphaWT_24h.1	55094.7757605656	6	2	0	FALSE	0	Experiment 3
Q9NVZ3_S186	AlphaWT_24h	AlphaWT_24h.2	46644.9460764333	6	2	0	FALSE	0	Experiment 3
Q9NVZ3_S186	AlphaWT_24h	AlphaWT_24h.3	46157.9146117761	6	2	0	FALSE	0	Experiment 3
Q9NVZ3_S186	IC19_10h	IC19_10h.1	58280.716960766	6	2	0	FALSE	0	Experiment 3
Q9NVZ3_S186	IC19_10h	IC19_10h.2	51456.6078370204	6	2	0	FALSE	0	Experiment 3
Q9NVZ3_S186	IC19_10h	IC19_10h.3	69667.2467536921	6	2	0	FALSE	0	Experiment 3
Q9NVZ3_S186	IC19_24h	IC19_24h.1	59653.4350106816	6	2	0	FALSE	0	Experiment 3
Q9NVZ3_S186	IC19_24h	IC19_24h.2	60522.4993400735	6	2	0	FALSE	0	Experiment 3
Q9NVZ3_S186	IC19_24h	IC19_24h.3	28539.3360208573	6	2	0	FALSE	0	Experiment 3
Q9NVZ3_S186	Mock_10h	Mock_10h.1	17146.4657906089	6	2	0	FALSE	0	Experiment 3
Q9NVZ3_S186	Mock_10h	Mock_10h.2	49152.3363519827	6	2	0	FALSE	0	Experiment 3
Q9NVZ3_S186	Mock_10h	Mock_10h.3	67078.6570231998	6	2	0	FALSE	0	Experiment 3
Q9NVZ3_S186	Mock_24h	Mock_24h.1	53914.2907947031	6	2	0	FALSE	0	Experiment 3
Q9NVZ3_S186	Mock_24h	Mock_24h.2	50320.585927046	6	2	0	FALSE	0	Experiment 3
Q9NVZ3_S186	Mock_24h	Mock_24h.3	50015.2663866396	6	2	0	FALSE	0	Experiment 3
Q9NVZ3_S186	PolyIC_10h	PolyIC_10h.1	91065.2928094069	6	2	0	FALSE	0	Experiment 3
Q9NVZ3_S186	PolyIC_10h	PolyIC_10h.2	78529.5300538763	6	2	0	FALSE	0	Experiment 3
Q9NVZ3_S186	PolyIC_10h	PolyIC_10h.3	64643.9905264855	6	2	0	FALSE	0	Experiment 3
Q9NVZ3_S186	PolyIC_24h	PolyIC_24h.1	71061.5352628092	6	2	0	FALSE	0	Experiment 3
Q9NVZ3_S186	PolyIC_24h	PolyIC_24h.2	55485.1075390028	6	2	0	FALSE	0	Experiment 3
Q9NVZ3_S186	PolyIC_24h	PolyIC_24h.3	48253.4449549691	6	2	0	FALSE	0	Experiment 3
Q9NVZ3_S186	VIC_10h	VIC_10h.1	46277.7452168734	6	2	0	FALSE	0	Experiment 3
Q9NVZ3_S186	VIC_10h	VIC_10h.2	50009.6475097735	6	2	0	FALSE	0	Experiment 3
Q9NVZ3_S186	VIC_10h	VIC_10h.3	53368.2494262805	6	2	0	FALSE	0	Experiment 3
Q9NVZ3_S186	VIC_24h	VIC_24h.1	57183.2352379189	6	2	0	FALSE	0	Experiment 3
Q9NVZ3_S186	VIC_24h	VIC_24h.2	61155.9636643181	6	2	0	FALSE	0	Experiment 3
Q9NVZ3_S186	VIC_24h	VIC_24h.3	26143.1679483362	6	1	0.5	TRUE	0	Experiment 3
Q9NVZ3_T182	AlphaOrf6KO_10h	AlphaOrf6KO_10h.1	89567.2677866569	6	2	0	FALSE	0	Experiment 3
Q9NVZ3_T182	AlphaOrf6KO_10h	AlphaOrf6KO_10h.2	87255.1477700469	6	2	0	FALSE	0	Experiment 3
Q9NVZ3_T182	AlphaOrf6KO_10h	AlphaOrf6KO_10h.3	75985.220069135	6	2	0	FALSE	0	Experiment 3
Q9NVZ3_T182	AlphaOrf6KO_24h	AlphaOrf6KO_24h.1	50294.4568769137	6	2	0	FALSE	0	Experiment 3
Q9NVZ3_T182	AlphaOrf6KO_24h	AlphaOrf6KO_24h.2	67819.5119406905	6	2	0	FALSE	0	Experiment 3
Q9NVZ3_T182	AlphaOrf6KO_24h	AlphaOrf6KO_24h.3	58100.1556557922	6	2	0	FALSE	0	Experiment 3
Q9NVZ3_T182	AlphaWT_10h	AlphaWT_10h.1	82030.6210388436	6	2	0	FALSE	0	Experiment 3
Q9NVZ3_T182	AlphaWT_10h	AlphaWT_10h.2	77772.6185007231	6	2	0	FALSE	0	Experiment 3
Q9NVZ3_T182	AlphaWT_10h	AlphaWT_10h.3	62214.030526644	6	2	0	FALSE	0	Experiment 3
Q9NVZ3_T182	AlphaWT_24h	AlphaWT_24h.1	56227.1669541838	6	2	0	FALSE	0	Experiment 3
Q9NVZ3_T182	AlphaWT_24h	AlphaWT_24h.2	51562.8654773848	6	2	0	FALSE	0	Experiment 3
Q9NVZ3_T182	AlphaWT_24h	AlphaWT_24h.3	51319.750424469	6	2	0	FALSE	0	Experiment 3
Q9NVZ3_T182	IC19_10h	IC19_10h.1	73032.1041090666	6	2	0	FALSE	0	Experiment 3
Q9NVZ3_T182	IC19_10h	IC19_10h.2	52541.9234343141	6	2	0	FALSE	0	Experiment 3
Q9NVZ3_T182	IC19_10h	IC19_10h.3	67299.7954189553	6	2	0	FALSE	0	Experiment 3
Q9NVZ3_T182	IC19_24h	IC19_24h.1	65223.8307213507	6	2	0	FALSE	0	Experiment 3
Q9NVZ3_T182	IC19_24h	IC19_24h.2	66768.5255040034	6	2	0	FALSE	0	Experiment 3
Q9NVZ3_T182	IC19_24h	IC19_24h.3	40055.0713051364	6	2	0	FALSE	0	Experiment 3
Q9NVZ3_T182	Mock_10h	Mock_10h.1	59426.439327485	6	2	0	FALSE	0	Experiment 3
Q9NVZ3_T182	Mock_10h	Mock_10h.2	56355.5713589873	6	2	0	FALSE	0	Experiment 3
Q9NVZ3_T182	Mock_10h	Mock_10h.3	50598.648431543	6	2	0	FALSE	0	Experiment 3
Q9NVZ3_T182	Mock_24h	Mock_24h.1	56725.4727498526	6	2	0	FALSE	0	Experiment 3
Q9NVZ3_T182	Mock_24h	Mock_24h.2	55297.7407765814	6	2	0	FALSE	0	Experiment 3
Q9NVZ3_T182	Mock_24h	Mock_24h.3	64285.994001685	6	2	0	FALSE	0	Experiment 3
Q9NVZ3_T182	PolyIC_10h	PolyIC_10h.1	94800.7970353006	6	2	0	FALSE	0	Experiment 3
Q9NVZ3_T182	PolyIC_10h	PolyIC_10h.2	90246.7848034704	6	2	0	FALSE	0	Experiment 3
Q9NVZ3_T182	PolyIC_10h	PolyIC_10h.3	77332.1807910183	6	2	0	FALSE	0	Experiment 3
Q9NVZ3_T182	PolyIC_24h	PolyIC_24h.1	82065.5418086299	6	2	0	FALSE	0	Experiment 3
Q9NVZ3_T182	PolyIC_24h	PolyIC_24h.2	67963.8921876955	6	2	0	FALSE	0	Experiment 3
Q9NVZ3_T182	PolyIC_24h	PolyIC_24h.3	60688.596527133	6	2	0	FALSE	0	Experiment 3
Q9NVZ3_T182	VIC_10h	VIC_10h.1	43520.0675442778	6	2	0	FALSE	0	Experiment 3
Q9NVZ3_T182	VIC_10h	VIC_10h.2	51672.3379248834	6	2	0	FALSE	0	Experiment 3
Q9NVZ3_T182	VIC_10h	VIC_10h.3	50420.949286601	6	2	0	FALSE	0	Experiment 3
Q9NVZ3_T182	VIC_24h	VIC_24h.1	60189.9140127127	6	2	0	FALSE	0	Experiment 3
Q9NVZ3_T182	VIC_24h	VIC_24h.2	75266.1960485442	6	2	0	FALSE	0	Experiment 3
Q9NVZ3_T182	VIC_24h	VIC_24h.3	19922.0932005871	6	2	0	FALSE	0	Experiment 3
Q9NW68_S387	AlphaOrf6KO_10h	AlphaOrf6KO_10h.1	10382.8959145393	6	2	0	FALSE	0	Experiment 3
Q9NW68_S387	AlphaOrf6KO_10h	AlphaOrf6KO_10h.2	12218.3384003492	6	2	0	FALSE	0	Experiment 3
Q9NW68_S387	AlphaOrf6KO_10h	AlphaOrf6KO_10h.3	10978.9335579143	6	2	0	FALSE	0	Experiment 3
Q9NW68_S387	AlphaOrf6KO_24h	AlphaOrf6KO_24h.1	9339.62403668603	6	2	0	FALSE	0	Experiment 3
Q9NW68_S387	AlphaOrf6KO_24h	AlphaOrf6KO_24h.2	7361.27032411888	6	2	0	FALSE	0	Experiment 3
Q9NW68_S387	AlphaOrf6KO_24h	AlphaOrf6KO_24h.3	13713.8050312781	6	2	0	FALSE	0	Experiment 3
Q9NW68_S387	AlphaWT_10h	AlphaWT_10h.1	10934.0020524314	6	2	0	FALSE	0	Experiment 3
Q9NW68_S387	AlphaWT_10h	AlphaWT_10h.2	11726.2183936997	6	2	0	FALSE	0	Experiment 3
Q9NW68_S387	AlphaWT_10h	AlphaWT_10h.3	13749.6259402785	6	2	0	FALSE	0	Experiment 3
Q9NW68_S387	AlphaWT_24h	AlphaWT_24h.1	12150.247430494	6	2	0	FALSE	0	Experiment 3
Q9NW68_S387	AlphaWT_24h	AlphaWT_24h.2	14692.2318065495	6	2	0	FALSE	0	Experiment 3
Q9NW68_S387	AlphaWT_24h	AlphaWT_24h.3	20055.7987331221	6	2	0	FALSE	0	Experiment 3
Q9NW68_S387	IC19_10h	IC19_10h.1	15374.2388271512	6	2	0	FALSE	0	Experiment 3
Q9NW68_S387	IC19_10h	IC19_10h.2	16170.0217651603	6	2	0	FALSE	0	Experiment 3
Q9NW68_S387	IC19_10h	IC19_10h.3	12361.8387366217	6	2	0	FALSE	0	Experiment 3
Q9NW68_S387	IC19_24h	IC19_24h.1	8607.42146312255	6	2	0	FALSE	0	Experiment 3
Q9NW68_S387	IC19_24h	IC19_24h.2	10182.5686885766	6	2	0	FALSE	0	Experiment 3
Q9NW68_S387	IC19_24h	IC19_24h.3	10281.9259140677	6	2	0	FALSE	0	Experiment 3
Q9NW68_S387	Mock_10h	Mock_10h.1	4825.62734635265	6	2	0	FALSE	0	Experiment 3
Q9NW68_S387	Mock_10h	Mock_10h.2	18878.4952529173	6	2	0	FALSE	0	Experiment 3
Q9NW68_S387	Mock_10h	Mock_10h.3	22244.3882178677	6	2	0	FALSE	0	Experiment 3
Q9NW68_S387	Mock_24h	Mock_24h.1	8949.00168562693	6	2	0	FALSE	0	Experiment 3
Q9NW68_S387	Mock_24h	Mock_24h.2	9566.54775123585	6	2	0	FALSE	0	Experiment 3
Q9NW68_S387	Mock_24h	Mock_24h.3	11996.9584531615	6	2	0	FALSE	0	Experiment 3
Q9NW68_S387	PolyIC_10h	PolyIC_10h.1	12883.4258271945	6	2	0	FALSE	0	Experiment 3
Q9NW68_S387	PolyIC_10h	PolyIC_10h.2	14708.5213924044	6	2	0	FALSE	0	Experiment 3
Q9NW68_S387	PolyIC_10h	PolyIC_10h.3	14606.4249949189	6	2	0	FALSE	0	Experiment 3
Q9NW68_S387	PolyIC_24h	PolyIC_24h.1	8477.35150024704	6	2	0	FALSE	0	Experiment 3
Q9NW68_S387	PolyIC_24h	PolyIC_24h.2	15664.5968182128	6	2	0	FALSE	0	Experiment 3
Q9NW68_S387	PolyIC_24h	PolyIC_24h.3	17475.0619264577	6	2	0	FALSE	0	Experiment 3
Q9NW68_S387	VIC_10h	VIC_10h.1	20486.3334315339	6	2	0	FALSE	0	Experiment 3
Q9NW68_S387	VIC_10h	VIC_10h.2	17659.3872783651	6	2	0	FALSE	0	Experiment 3
Q9NW68_S387	VIC_10h	VIC_10h.3	14953.447575092	6	2	0	FALSE	0	Experiment 3
Q9NW68_S387	VIC_24h	VIC_24h.1	12242.3821740352	6	2	0	FALSE	0	Experiment 3
Q9NW68_S387	VIC_24h	VIC_24h.2	10605.8333268605	6	2	0	FALSE	0	Experiment 3
Q9NW68_S387	VIC_24h	VIC_24h.3	10697.0657534345	6	2	0	FALSE	0	Experiment 3
Q9NW68_T389	AlphaOrf6KO_10h	AlphaOrf6KO_10h.1	12136.8403360148	6	2	0	FALSE	0	Experiment 3
Q9NW68_T389	AlphaOrf6KO_10h	AlphaOrf6KO_10h.2	14105.5243741162	6	2	0	FALSE	0	Experiment 3
Q9NW68_T389	AlphaOrf6KO_10h	AlphaOrf6KO_10h.3	11694.7603411963	6	2	0	FALSE	0	Experiment 3
Q9NW68_T389	AlphaOrf6KO_24h	AlphaOrf6KO_24h.1	9522.3730797475	6	2	0	FALSE	0	Experiment 3
Q9NW68_T389	AlphaOrf6KO_24h	AlphaOrf6KO_24h.2	8030.25703318574	6	2	0	FALSE	0	Experiment 3
Q9NW68_T389	AlphaOrf6KO_24h	AlphaOrf6KO_24h.3	14376.1362073277	6	2	0	FALSE	0	Experiment 3
Q9NW68_T389	AlphaWT_10h	AlphaWT_10h.1	11415.4369574873	6	2	0	FALSE	0	Experiment 3
Q9NW68_T389	AlphaWT_10h	AlphaWT_10h.2	12063.6495123381	6	2	0	FALSE	0	Experiment 3
Q9NW68_T389	AlphaWT_10h	AlphaWT_10h.3	15011.9669335045	6	2	0	FALSE	0	Experiment 3
Q9NW68_T389	AlphaWT_24h	AlphaWT_24h.1	15090.8884790741	6	2	0	FALSE	0	Experiment 3
Q9NW68_T389	AlphaWT_24h	AlphaWT_24h.2	14525.6760836217	6	2	0	FALSE	0	Experiment 3
Q9NW68_T389	AlphaWT_24h	AlphaWT_24h.3	19021.4499042348	6	2	0	FALSE	0	Experiment 3
Q9NW68_T389	IC19_10h	IC19_10h.1	15959.6463751899	6	2	0	FALSE	0	Experiment 3
Q9NW68_T389	IC19_10h	IC19_10h.2	18206.7426520868	6	2	0	FALSE	0	Experiment 3
Q9NW68_T389	IC19_10h	IC19_10h.3	13123.6256368418	6	2	0	FALSE	0	Experiment 3
Q9NW68_T389	IC19_24h	IC19_24h.1	9747.19473602827	6	2	0	FALSE	0	Experiment 3
Q9NW68_T389	IC19_24h	IC19_24h.2	11259.0519667564	6	2	0	FALSE	0	Experiment 3
Q9NW68_T389	IC19_24h	IC19_24h.3	11177.4733542886	6	2	0	FALSE	0	Experiment 3
Q9NW68_T389	Mock_10h	Mock_10h.1	8742.6955809549	6	2	0	FALSE	0	Experiment 3
Q9NW68_T389	Mock_10h	Mock_10h.2	22548.9555223525	6	2	0	FALSE	0	Experiment 3
Q9NW68_T389	Mock_10h	Mock_10h.3	23742.1417356152	6	2	0	FALSE	0	Experiment 3
Q9NW68_T389	Mock_24h	Mock_24h.1	10007.4149262596	6	2	0	FALSE	0	Experiment 3
Q9NW68_T389	Mock_24h	Mock_24h.2	9351.43565661617	6	2	0	FALSE	0	Experiment 3
Q9NW68_T389	Mock_24h	Mock_24h.3	13409.1913501213	6	2	0	FALSE	0	Experiment 3
Q9NW68_T389	PolyIC_10h	PolyIC_10h.1	12063.1233003682	6	2	0	FALSE	0	Experiment 3
Q9NW68_T389	PolyIC_10h	PolyIC_10h.2	14323.5485976468	6	2	0	FALSE	0	Experiment 3
Q9NW68_T389	PolyIC_10h	PolyIC_10h.3	14658.6810960292	6	2	0	FALSE	0	Experiment 3
Q9NW68_T389	PolyIC_24h	PolyIC_24h.1	10518.0613390634	6	2	0	FALSE	0	Experiment 3
Q9NW68_T389	PolyIC_24h	PolyIC_24h.2	13279.184350911	6	2	0	FALSE	0	Experiment 3
Q9NW68_T389	PolyIC_24h	PolyIC_24h.3	17701.7355425355	6	2	0	FALSE	0	Experiment 3
Q9NW68_T389	VIC_10h	VIC_10h.1	21452.465224522	6	2	0	FALSE	0	Experiment 3
Q9NW68_T389	VIC_10h	VIC_10h.2	17845.8430406589	6	2	0	FALSE	0	Experiment 3
Q9NW68_T389	VIC_10h	VIC_10h.3	17326.1250280997	6	2	0	FALSE	0	Experiment 3
Q9NW68_T389	VIC_24h	VIC_24h.1	13723.3192752722	6	2	0	FALSE	0	Experiment 3
Q9NW68_T389	VIC_24h	VIC_24h.2	12068.0818957941	6	2	0	FALSE	0	Experiment 3
Q9NW68_T389	VIC_24h	VIC_24h.3	11518.9164547677	6	2	0	FALSE	0	Experiment 3
Q9NW75_S115	AlphaOrf6KO_10h	AlphaOrf6KO_10h.1	39839.0816902867	3	1	0	FALSE	0	Experiment 3
Q9NW75_S115	AlphaOrf6KO_10h	AlphaOrf6KO_10h.2	123120.29805062	3	1	0	FALSE	0	Experiment 3
Q9NW75_S115	AlphaOrf6KO_10h	AlphaOrf6KO_10h.3	22578.3934943715	3	1	0	FALSE	0	Experiment 3
Q9NW75_S115	AlphaOrf6KO_24h	AlphaOrf6KO_24h.1	16696.7548297317	3	1	0	FALSE	0	Experiment 3
Q9NW75_S115	AlphaOrf6KO_24h	AlphaOrf6KO_24h.2	44445.8702269737	3	1	0	FALSE	0	Experiment 3
Q9NW75_S115	AlphaOrf6KO_24h	AlphaOrf6KO_24h.3	13063.53729111	3	1	0	FALSE	0	Experiment 3
Q9NW75_S115	AlphaWT_10h	AlphaWT_10h.1	98305.804218566	3	1	0	FALSE	0	Experiment 3
Q9NW75_S115	AlphaWT_10h	AlphaWT_10h.2	72124.1936603099	3	1	0	FALSE	0	Experiment 3
Q9NW75_S115	AlphaWT_10h	AlphaWT_10h.3	71335.3727333331	3	1	0	FALSE	0	Experiment 3
Q9NW75_S115	AlphaWT_24h	AlphaWT_24h.1	21478.5198424848	3	1	0	FALSE	0	Experiment 3
Q9NW75_S115	AlphaWT_24h	AlphaWT_24h.2	9578.42626844537	3	1	0	FALSE	0	Experiment 3
Q9NW75_S115	AlphaWT_24h	AlphaWT_24h.3	3411.28267217545	3	1	0	FALSE	0	Experiment 3
Q9NW75_S115	IC19_10h	IC19_10h.1	31772.5885439501	3	1	0	FALSE	0	Experiment 3
Q9NW75_S115	IC19_10h	IC19_10h.2	16863.2849770609	3	1	0	FALSE	0	Experiment 3
Q9NW75_S115	IC19_10h	IC19_10h.3	80076.9427781025	3	1	0	FALSE	0	Experiment 3
Q9NW75_S115	IC19_24h	IC19_24h.1	54236.8874896954	3	1	0	FALSE	0	Experiment 3
Q9NW75_S115	IC19_24h	IC19_24h.2	50909.7014966181	3	1	0	FALSE	0	Experiment 3
Q9NW75_S115	IC19_24h	IC19_24h.3	63575.0891113081	3	1	0	FALSE	0	Experiment 3
Q9NW75_S115	Mock_10h	Mock_10h.1	174544.188584183	3	1	0	FALSE	0	Experiment 3
Q9NW75_S115	Mock_10h	Mock_10h.2	37955.5379397829	3	1	0	FALSE	0	Experiment 3
Q9NW75_S115	Mock_10h	Mock_10h.3	50116.7658950118	3	1	0	FALSE	0	Experiment 3
Q9NW75_S115	Mock_24h	Mock_24h.1	64120.7529760578	3	1	0	FALSE	0	Experiment 3
Q9NW75_S115	Mock_24h	Mock_24h.2	73184.663394072	3	1	0	FALSE	0	Experiment 3
Q9NW75_S115	Mock_24h	Mock_24h.3	45599.7152742035	3	1	0	FALSE	0	Experiment 3
Q9NW75_S115	PolyIC_10h	PolyIC_10h.2	119828.653740163	3	1	0	FALSE	0	Experiment 3
Q9NW75_S115	PolyIC_10h	PolyIC_10h.3	1214.12679524455	3	1	0	FALSE	0	Experiment 3
Q9NW75_S115	PolyIC_24h	PolyIC_24h.1	28542.8058947652	3	1	0	FALSE	0	Experiment 3
Q9NW75_S115	PolyIC_24h	PolyIC_24h.2	3262.18310466319	3	1	0	FALSE	0	Experiment 3
Q9NW75_S115	PolyIC_24h	PolyIC_24h.3	55171.3582695362	3	1	0	FALSE	0	Experiment 3
Q9NW75_S115	VIC_10h	VIC_10h.1	21422.7652863833	3	1	0	FALSE	0	Experiment 3
Q9NW75_S115	VIC_10h	VIC_10h.2	60912.1663395282	3	1	0	FALSE	0	Experiment 3
Q9NW75_S115	VIC_10h	VIC_10h.3	13306.7488835352	3	1	0	FALSE	0	Experiment 3
Q9NW75_S115	VIC_24h	VIC_24h.1	70278.5561395205	3	1	0	FALSE	0	Experiment 3
Q9NW75_S115	VIC_24h	VIC_24h.2	46365.1263780911	3	1	0	FALSE	0	Experiment 3
Q9NW75_S115	VIC_24h	VIC_24h.3	33572.10293042	3	1	0	FALSE	0	Experiment 3
Q9NW75_S115;Q9NW75_S117	AlphaOrf6KO_10h	AlphaOrf6KO_10h.1	3114.26414350489	15	4	0.2	FALSE	0	Experiment 3
Q9NW75_S115;Q9NW75_S117	AlphaOrf6KO_10h	AlphaOrf6KO_10h.2	4443.67158614891	15	5	0	FALSE	0	Experiment 3
Q9NW75_S115;Q9NW75_S117	AlphaOrf6KO_10h	AlphaOrf6KO_10h.3	4307.94536843501	15	5	0	FALSE	0	Experiment 3
Q9NW75_S115;Q9NW75_S117	AlphaOrf6KO_24h	AlphaOrf6KO_24h.1	4148.88771167509	15	5	0	FALSE	0	Experiment 3
Q9NW75_S115;Q9NW75_S117	AlphaOrf6KO_24h	AlphaOrf6KO_24h.2	4199.09236537099	15	5	0	FALSE	0	Experiment 3
Q9NW75_S115;Q9NW75_S117	AlphaOrf6KO_24h	AlphaOrf6KO_24h.3	6752.48729945736	15	5	0	FALSE	0	Experiment 3
Q9NW75_S115;Q9NW75_S117	AlphaWT_10h	AlphaWT_10h.1	3614.02029477533	15	4	0.2	FALSE	0	Experiment 3
Q9NW75_S115;Q9NW75_S117	AlphaWT_10h	AlphaWT_10h.2	7079.42290861081	15	5	0	FALSE	0	Experiment 3
Q9NW75_S115;Q9NW75_S117	AlphaWT_10h	AlphaWT_10h.3	6381.41803668994	15	5	0	FALSE	0	Experiment 3
Q9NW75_S115;Q9NW75_S117	AlphaWT_24h	AlphaWT_24h.1	3707.72118680951	15	5	0	FALSE	0	Experiment 3
Q9NW75_S115;Q9NW75_S117	AlphaWT_24h	AlphaWT_24h.2	4453.26492769682	15	5	0	FALSE	0	Experiment 3
Q9NW75_S115;Q9NW75_S117	AlphaWT_24h	AlphaWT_24h.3	5982.79097761356	15	5	0	FALSE	0	Experiment 3
Q9NW75_S115;Q9NW75_S117	IC19_10h	IC19_10h.1	2533.10935615268	15	5	0	FALSE	0	Experiment 3
Q9NW75_S115;Q9NW75_S117	IC19_10h	IC19_10h.2	3113.44886076462	15	5	0	FALSE	0	Experiment 3
Q9NW75_S115;Q9NW75_S117	IC19_10h	IC19_10h.3	811.778527464037	15	4	0.2	FALSE	0	Experiment 3
Q9NW75_S115;Q9NW75_S117	IC19_24h	IC19_24h.1	7029.69718308258	15	5	0	FALSE	0	Experiment 3
Q9NW75_S115;Q9NW75_S117	IC19_24h	IC19_24h.2	4726.39918223955	15	5	0	FALSE	0	Experiment 3
Q9NW75_S115;Q9NW75_S117	IC19_24h	IC19_24h.3	3045.96205285807	15	4	0.2	FALSE	0	Experiment 3
Q9NW75_S115;Q9NW75_S117	Mock_10h	Mock_10h.1	1354.02214286515	15	5	0	FALSE	0	Experiment 3
Q9NW75_S115;Q9NW75_S117	Mock_10h	Mock_10h.2	1104.68897677093	15	4	0.2	FALSE	0	Experiment 3
Q9NW75_S115;Q9NW75_S117	Mock_10h	Mock_10h.3	968.716060569731	15	4	0.2	FALSE	0	Experiment 3
Q9NW75_S115;Q9NW75_S117	Mock_24h	Mock_24h.1	4439.45949679831	15	4	0.2	FALSE	0	Experiment 3
Q9NW75_S115;Q9NW75_S117	Mock_24h	Mock_24h.2	6288.88376176375	15	4	0.2	FALSE	0	Experiment 3
Q9NW75_S115;Q9NW75_S117	Mock_24h	Mock_24h.3	6108.27416312589	15	4	0.2	FALSE	0	Experiment 3
Q9NW75_S115;Q9NW75_S117	PolyIC_10h	PolyIC_10h.1	5895.61872856	15	5	0	FALSE	0	Experiment 3
Q9NW75_S115;Q9NW75_S117	PolyIC_10h	PolyIC_10h.2	3562.2580216627	15	5	0	FALSE	0	Experiment 3
Q9NW75_S115;Q9NW75_S117	PolyIC_10h	PolyIC_10h.3	8194.01152407068	15	3	0.4	FALSE	0	Experiment 3
Q9NW75_S115;Q9NW75_S117	PolyIC_24h	PolyIC_24h.1	6243.48520170302	15	5	0	FALSE	0	Experiment 3
Q9NW75_S115;Q9NW75_S117	PolyIC_24h	PolyIC_24h.2	4053.82031584928	15	5	0	FALSE	0	Experiment 3
Q9NW75_S115;Q9NW75_S117	PolyIC_24h	PolyIC_24h.3	5725.67444059936	15	4	0.2	FALSE	0	Experiment 3
Q9NW75_S115;Q9NW75_S117	VIC_10h	VIC_10h.1	1498.47773862329	15	5	0	FALSE	0	Experiment 3
Q9NW75_S115;Q9NW75_S117	VIC_10h	VIC_10h.2	3456.38641232657	15	5	0	FALSE	0	Experiment 3
Q9NW75_S115;Q9NW75_S117	VIC_10h	VIC_10h.3	3082.5971350301	15	5	0	FALSE	0	Experiment 3
Q9NW75_S115;Q9NW75_S117	VIC_24h	VIC_24h.1	3797.61221694672	15	4	0.2	FALSE	0	Experiment 3
Q9NW75_S115;Q9NW75_S117	VIC_24h	VIC_24h.2	4523.27017805833	15	4	0.2	FALSE	0	Experiment 3
Q9NW75_S115;Q9NW75_S117	VIC_24h	VIC_24h.3	6283.97550915922	15	5	0	FALSE	0	Experiment 3
Q9NW75_S117	AlphaOrf6KO_10h	AlphaOrf6KO_10h.1	36784.9266439796	3	1	0	FALSE	0	Experiment 3
Q9NW75_S117	AlphaOrf6KO_10h	AlphaOrf6KO_10h.2	84424.8108699885	3	1	0	FALSE	0	Experiment 3
Q9NW75_S117	AlphaOrf6KO_10h	AlphaOrf6KO_10h.3	22140.0144690453	3	1	0	FALSE	0	Experiment 3
Q9NW75_S117	AlphaOrf6KO_24h	AlphaOrf6KO_24h.1	14188.6765405557	3	1	0	FALSE	0	Experiment 3
Q9NW75_S117	AlphaOrf6KO_24h	AlphaOrf6KO_24h.2	38679.5364528681	3	1	0	FALSE	0	Experiment 3
Q9NW75_S117	AlphaOrf6KO_24h	AlphaOrf6KO_24h.3	13077.9190770854	3	1	0	FALSE	0	Experiment 3
Q9NW75_S117	AlphaWT_10h	AlphaWT_10h.1	4012.3307041358	3	1	0	FALSE	0	Experiment 3
Q9NW75_S117	AlphaWT_10h	AlphaWT_10h.2	60569.7074133165	3	1	0	FALSE	0	Experiment 3
Q9NW75_S117	AlphaWT_10h	AlphaWT_10h.3	59534.7344024259	3	1	0	FALSE	0	Experiment 3
Q9NW75_S117	AlphaWT_24h	AlphaWT_24h.1	13304.7490640709	3	1	0	FALSE	0	Experiment 3
Q9NW75_S117	AlphaWT_24h	AlphaWT_24h.2	3012.67466054053	3	1	0	FALSE	0	Experiment 3
Q9NW75_S117	AlphaWT_24h	AlphaWT_24h.3	66220.3731107484	3	1	0	FALSE	0	Experiment 3
Q9NW75_S117	IC19_10h	IC19_10h.1	9737.26252531315	3	1	0	FALSE	0	Experiment 3
Q9NW75_S117	IC19_10h	IC19_10h.2	57142.1453108736	3	1	0	FALSE	0	Experiment 3
Q9NW75_S117	IC19_10h	IC19_10h.3	3401.88172774124	3	1	0	FALSE	0	Experiment 3
Q9NW75_S117	IC19_24h	IC19_24h.1	45672.11150631	3	1	0	FALSE	0	Experiment 3
Q9NW75_S117	IC19_24h	IC19_24h.2	40812.1634793682	3	1	0	FALSE	0	Experiment 3
Q9NW75_S117	IC19_24h	IC19_24h.3	56397.6468391105	3	1	0	FALSE	0	Experiment 3
Q9NW75_S117	Mock_10h	Mock_10h.1	149012.514051723	3	1	0	FALSE	0	Experiment 3
Q9NW75_S117	Mock_10h	Mock_10h.2	34989.9851798473	3	1	0	FALSE	0	Experiment 3
Q9NW75_S117	Mock_10h	Mock_10h.3	40254.2902804537	3	1	0	FALSE	0	Experiment 3
Q9NW75_S117	Mock_24h	Mock_24h.1	51500.1421968755	3	1	0	FALSE	0	Experiment 3
Q9NW75_S117	Mock_24h	Mock_24h.2	59150.7337572551	3	1	0	FALSE	0	Experiment 3
Q9NW75_S117	Mock_24h	Mock_24h.3	31976.123340657	3	1	0	FALSE	0	Experiment 3
Q9NW75_S117	PolyIC_10h	PolyIC_10h.1	3453.53263776807	3	1	0	FALSE	0	Experiment 3
Q9NW75_S117	PolyIC_10h	PolyIC_10h.2	15513.505453462	3	1	0	FALSE	0	Experiment 3
Q9NW75_S117	PolyIC_10h	PolyIC_10h.3	4152.80153493402	3	1	0	FALSE	0	Experiment 3
Q9NW75_S117	PolyIC_24h	PolyIC_24h.1	17645.0903600306	3	1	0	FALSE	0	Experiment 3
Q9NW75_S117	PolyIC_24h	PolyIC_24h.2	4780.41438387714	3	1	0	FALSE	0	Experiment 3
Q9NW75_S117	PolyIC_24h	PolyIC_24h.3	43776.6575301858	3	1	0	FALSE	0	Experiment 3
Q9NW75_S117	VIC_10h	VIC_10h.1	3397.16675136393	3	1	0	FALSE	0	Experiment 3
Q9NW75_S117	VIC_10h	VIC_10h.2	52757.8096295404	3	1	0	FALSE	0	Experiment 3
Q9NW75_S117	VIC_10h	VIC_10h.3	22883.1836834353	3	1	0	FALSE	0	Experiment 3
Q9NW75_S117	VIC_24h	VIC_24h.1	40604.0680923163	3	1	0	FALSE	0	Experiment 3
Q9NW75_S117	VIC_24h	VIC_24h.2	34007.0430305622	3	1	0	FALSE	0	Experiment 3
Q9NW75_S117	VIC_24h	VIC_24h.3	26048.240916295	3	1	0	FALSE	0	Experiment 3
Q9NW75_S146	AlphaOrf6KO_10h	AlphaOrf6KO_10h.1	36674.0088410504	3	1	0	FALSE	0	Experiment 3
Q9NW75_S146	AlphaOrf6KO_10h	AlphaOrf6KO_10h.2	27143.413503986	3	1	0	FALSE	0	Experiment 3
Q9NW75_S146	AlphaOrf6KO_10h	AlphaOrf6KO_10h.3	25882.873815561	3	1	0	FALSE	0	Experiment 3
Q9NW75_S146	AlphaOrf6KO_24h	AlphaOrf6KO_24h.1	17050.7599628938	3	1	0	FALSE	0	Experiment 3
Q9NW75_S146	AlphaOrf6KO_24h	AlphaOrf6KO_24h.2	17414.867243664	3	1	0	FALSE	0	Experiment 3
Q9NW75_S146	AlphaOrf6KO_24h	AlphaOrf6KO_24h.3	16272.67029621	3	1	0	FALSE	0	Experiment 3
Q9NW75_S146	AlphaWT_10h	AlphaWT_10h.1	39815.7406163232	3	1	0	FALSE	0	Experiment 3
Q9NW75_S146	AlphaWT_10h	AlphaWT_10h.2	30692.3344033957	3	1	0	FALSE	0	Experiment 3
Q9NW75_S146	AlphaWT_10h	AlphaWT_10h.3	24196.1711546325	3	1	0	FALSE	0	Experiment 3
Q9NW75_S146	AlphaWT_24h	AlphaWT_24h.1	10851.3680215036	3	1	0	FALSE	0	Experiment 3
Q9NW75_S146	AlphaWT_24h	AlphaWT_24h.2	12325.9416094482	3	1	0	FALSE	0	Experiment 3
Q9NW75_S146	AlphaWT_24h	AlphaWT_24h.3	14991.9072191617	3	1	0	FALSE	0	Experiment 3
Q9NW75_S146	IC19_10h	IC19_10h.1	29253.4731846691	3	1	0	FALSE	0	Experiment 3
Q9NW75_S146	IC19_10h	IC19_10h.2	26899.4340873276	3	1	0	FALSE	0	Experiment 3
Q9NW75_S146	IC19_10h	IC19_10h.3	34023.1844614576	3	1	0	FALSE	0	Experiment 3
Q9NW75_S146	IC19_24h	IC19_24h.1	19212.433404092	3	1	0	FALSE	0	Experiment 3
Q9NW75_S146	IC19_24h	IC19_24h.2	2221.96214876899	3	1	0	FALSE	0	Experiment 3
Q9NW75_S146	IC19_24h	IC19_24h.3	6437.89656766115	3	1	0	FALSE	0	Experiment 3
Q9NW75_S146	Mock_10h	Mock_10h.1	1568.23489126975	3	1	0	FALSE	0	Experiment 3
Q9NW75_S146	Mock_10h	Mock_10h.2	34191.5699196155	3	1	0	FALSE	0	Experiment 3
Q9NW75_S146	Mock_10h	Mock_10h.3	36186.5935527838	3	1	0	FALSE	0	Experiment 3
Q9NW75_S146	Mock_24h	Mock_24h.1	24259.9335549685	3	1	0	FALSE	0	Experiment 3
Q9NW75_S146	Mock_24h	Mock_24h.2	21473.4866495838	3	1	0	FALSE	0	Experiment 3
Q9NW75_S146	Mock_24h	Mock_24h.3	21814.8160526661	3	1	0	FALSE	0	Experiment 3
Q9NW75_S146	PolyIC_10h	PolyIC_10h.1	32618.707412556	3	1	0	FALSE	0	Experiment 3
Q9NW75_S146	PolyIC_10h	PolyIC_10h.2	29267.2926728824	3	1	0	FALSE	0	Experiment 3
Q9NW75_S146	PolyIC_10h	PolyIC_10h.3	27880.3797046354	3	1	0	FALSE	0	Experiment 3
Q9NW75_S146	PolyIC_24h	PolyIC_24h.1	12625.340921586	3	1	0	FALSE	0	Experiment 3
Q9NW75_S146	PolyIC_24h	PolyIC_24h.2	10483.2452804616	3	1	0	FALSE	0	Experiment 3
Q9NW75_S146	PolyIC_24h	PolyIC_24h.3	11943.8111170611	3	1	0	FALSE	0	Experiment 3
Q9NW75_S146	VIC_10h	VIC_10h.1	30898.6651262799	3	1	0	FALSE	0	Experiment 3
Q9NW75_S146	VIC_10h	VIC_10h.2	25928.3366525857	3	1	0	FALSE	0	Experiment 3
Q9NW75_S146	VIC_10h	VIC_10h.3	25565.2420847088	3	1	0	FALSE	0	Experiment 3
Q9NW75_S146	VIC_24h	VIC_24h.1	22148.2731360254	3	1	0	FALSE	0	Experiment 3
Q9NW75_S146	VIC_24h	VIC_24h.2	15983.9498619005	3	1	0	FALSE	0	Experiment 3
Q9NW75_S146	VIC_24h	VIC_24h.3	7189.34074892651	3	1	0	FALSE	0	Experiment 3
Q9NW75_S54	AlphaOrf6KO_10h	AlphaOrf6KO_10h.1	5092.14786307895	3	1	0	FALSE	0	Experiment 3
Q9NW75_S54	AlphaOrf6KO_10h	AlphaOrf6KO_10h.2	4448.70121359002	3	1	0	FALSE	0	Experiment 3
Q9NW75_S54	AlphaOrf6KO_10h	AlphaOrf6KO_10h.3	2520.08034422405	3	1	0	FALSE	0	Experiment 3
Q9NW75_S54	AlphaOrf6KO_24h	AlphaOrf6KO_24h.1	7251.56842998834	3	1	0	FALSE	0	Experiment 3
Q9NW75_S54	AlphaOrf6KO_24h	AlphaOrf6KO_24h.2	7443.20055490259	3	1	0	FALSE	0	Experiment 3
Q9NW75_S54	AlphaOrf6KO_24h	AlphaOrf6KO_24h.3	7189.79226531007	3	1	0	FALSE	0	Experiment 3
Q9NW75_S54	AlphaWT_10h	AlphaWT_10h.1	6432.40416658795	3	1	0	FALSE	0	Experiment 3
Q9NW75_S54	AlphaWT_10h	AlphaWT_10h.2	4681.38734726001	3	1	0	FALSE	0	Experiment 3
Q9NW75_S54	AlphaWT_10h	AlphaWT_10h.3	4961.19073799149	3	1	0	FALSE	0	Experiment 3
Q9NW75_S54	AlphaWT_24h	AlphaWT_24h.1	4562.87928680979	3	1	0	FALSE	0	Experiment 3
Q9NW75_S54	AlphaWT_24h	AlphaWT_24h.2	6843.2071117685	3	1	0	FALSE	0	Experiment 3
Q9NW75_S54	AlphaWT_24h	AlphaWT_24h.3	7526.97446883938	3	1	0	FALSE	0	Experiment 3
Q9NW75_S54	IC19_10h	IC19_10h.1	6426.93448146378	3	1	0	FALSE	0	Experiment 3
Q9NW75_S54	IC19_10h	IC19_10h.2	5675.6187317412	3	1	0	FALSE	0	Experiment 3
Q9NW75_S54	IC19_10h	IC19_10h.3	6733.84048830913	3	1	0	FALSE	0	Experiment 3
Q9NW75_S54	IC19_24h	IC19_24h.1	7436.13221285329	3	1	0	FALSE	0	Experiment 3
Q9NW75_S54	IC19_24h	IC19_24h.2	5324.31766794393	3	1	0	FALSE	0	Experiment 3
Q9NW75_S54	IC19_24h	IC19_24h.3	4437.05050159099	3	1	0	FALSE	0	Experiment 3
Q9NW75_S54	Mock_10h	Mock_10h.1	9974.43766943375	3	1	0	FALSE	0	Experiment 3
Q9NW75_S54	Mock_10h	Mock_10h.2	5551.53319116389	3	1	0	FALSE	0	Experiment 3
Q9NW75_S54	Mock_10h	Mock_10h.3	7344.4204072532	3	1	0	FALSE	0	Experiment 3
Q9NW75_S54	Mock_24h	Mock_24h.1	5606.66235864136	3	1	0	FALSE	0	Experiment 3
Q9NW75_S54	Mock_24h	Mock_24h.2	8237.16153769817	3	1	0	FALSE	0	Experiment 3
Q9NW75_S54	Mock_24h	Mock_24h.3	6321.17347423479	3	1	0	FALSE	0	Experiment 3
Q9NW75_S54	PolyIC_10h	PolyIC_10h.1	4334.47472424071	3	1	0	FALSE	0	Experiment 3
Q9NW75_S54	PolyIC_10h	PolyIC_10h.2	4302.55032223956	3	1	0	FALSE	0	Experiment 3
Q9NW75_S54	PolyIC_10h	PolyIC_10h.3	4539.50720942576	3	1	0	FALSE	0	Experiment 3
Q9NW75_S54	PolyIC_24h	PolyIC_24h.1	9562.54465147597	3	1	0	FALSE	0	Experiment 3
Q9NW75_S54	PolyIC_24h	PolyIC_24h.2	7070.09413427554	3	1	0	FALSE	0	Experiment 3
Q9NW75_S54	PolyIC_24h	PolyIC_24h.3	9630.16061124288	3	1	0	FALSE	0	Experiment 3
Q9NW75_S54	VIC_10h	VIC_10h.1	4475.29802982125	3	1	0	FALSE	0	Experiment 3
Q9NW75_S54	VIC_10h	VIC_10h.2	3945.86082699449	3	1	0	FALSE	0	Experiment 3
Q9NW75_S54	VIC_10h	VIC_10h.3	5899.12209595625	3	1	0	FALSE	0	Experiment 3
Q9NW75_S54	VIC_24h	VIC_24h.1	7026.48523870242	3	1	0	FALSE	0	Experiment 3
Q9NW75_S54	VIC_24h	VIC_24h.2	4713.76244092058	3	1	0	FALSE	0	Experiment 3
Q9NW75_S54	VIC_24h	VIC_24h.3	6486.24801915825	3	1	0	FALSE	0	Experiment 3
Q9NW75_T50	AlphaOrf6KO_10h	AlphaOrf6KO_10h.1	5092.14786307895	3	1	0	FALSE	0	Experiment 3
Q9NW75_T50	AlphaOrf6KO_10h	AlphaOrf6KO_10h.2	4448.69828522604	3	1	0	FALSE	0	Experiment 3
Q9NW75_T50	AlphaOrf6KO_10h	AlphaOrf6KO_10h.3	2520.126668564	3	1	0	FALSE	0	Experiment 3
Q9NW75_T50	AlphaOrf6KO_24h	AlphaOrf6KO_24h.1	7062.79461711001	3	1	0	FALSE	0	Experiment 3
Q9NW75_T50	AlphaOrf6KO_24h	AlphaOrf6KO_24h.2	7539.65587795301	3	1	0	FALSE	0	Experiment 3
Q9NW75_T50	AlphaOrf6KO_24h	AlphaOrf6KO_24h.3	7189.79226531007	3	1	0	FALSE	0	Experiment 3
Q9NW75_T50	AlphaWT_10h	AlphaWT_10h.1	6407.31587264027	3	1	0	FALSE	0	Experiment 3
Q9NW75_T50	AlphaWT_10h	AlphaWT_10h.2	4681.37707072858	3	1	0	FALSE	0	Experiment 3
Q9NW75_T50	AlphaWT_10h	AlphaWT_10h.3	4968.57954397873	3	1	0	FALSE	0	Experiment 3
Q9NW75_T50	AlphaWT_24h	AlphaWT_24h.1	4561.81446194082	3	1	0	FALSE	0	Experiment 3
Q9NW75_T50	AlphaWT_24h	AlphaWT_24h.2	6843.18588467109	3	1	0	FALSE	0	Experiment 3
Q9NW75_T50	AlphaWT_24h	AlphaWT_24h.3	7526.96600347411	3	1	0	FALSE	0	Experiment 3
Q9NW75_T50	IC19_10h	IC19_10h.1	6315.49825597448	3	1	0	FALSE	0	Experiment 3
Q9NW75_T50	IC19_10h	IC19_10h.2	5675.59562279987	3	1	0	FALSE	0	Experiment 3
Q9NW75_T50	IC19_10h	IC19_10h.3	6733.84334678794	3	1	0	FALSE	0	Experiment 3
Q9NW75_T50	IC19_24h	IC19_24h.1	7436.11391283945	3	1	0	FALSE	0	Experiment 3
Q9NW75_T50	IC19_24h	IC19_24h.2	5324.33031513315	3	1	0	FALSE	0	Experiment 3
Q9NW75_T50	IC19_24h	IC19_24h.3	4473.28196977979	3	1	0	FALSE	0	Experiment 3
Q9NW75_T50	Mock_10h	Mock_10h.1	9974.47348605485	3	1	0	FALSE	0	Experiment 3
Q9NW75_T50	Mock_10h	Mock_10h.2	5551.50044130913	3	1	0	FALSE	0	Experiment 3
Q9NW75_T50	Mock_10h	Mock_10h.3	7344.38967798735	3	1	0	FALSE	0	Experiment 3
Q9NW75_T50	Mock_24h	Mock_24h.1	5606.66480338787	3	1	0	FALSE	0	Experiment 3
Q9NW75_T50	Mock_24h	Mock_24h.2	8237.16331432552	3	1	0	FALSE	0	Experiment 3
Q9NW75_T50	Mock_24h	Mock_24h.3	6321.15225430335	3	1	0	FALSE	0	Experiment 3
Q9NW75_T50	PolyIC_10h	PolyIC_10h.1	4334.45396358975	3	1	0	FALSE	0	Experiment 3
Q9NW75_T50	PolyIC_10h	PolyIC_10h.2	4799.83700289705	3	1	0	FALSE	0	Experiment 3
Q9NW75_T50	PolyIC_10h	PolyIC_10h.3	4539.53534959169	3	1	0	FALSE	0	Experiment 3
Q9NW75_T50	PolyIC_24h	PolyIC_24h.1	9562.54465147597	3	1	0	FALSE	0	Experiment 3
Q9NW75_T50	PolyIC_24h	PolyIC_24h.2	7070.08187936471	3	1	0	FALSE	0	Experiment 3
Q9NW75_T50	PolyIC_24h	PolyIC_24h.3	9630.13665760194	3	1	0	FALSE	0	Experiment 3
Q9NW75_T50	VIC_10h	VIC_10h.1	4475.28206748132	3	1	0	FALSE	0	Experiment 3
Q9NW75_T50	VIC_10h	VIC_10h.2	3945.87348103409	3	1	0	FALSE	0	Experiment 3
Q9NW75_T50	VIC_10h	VIC_10h.3	5899.12866172091	3	1	0	FALSE	0	Experiment 3
Q9NW75_T50	VIC_24h	VIC_24h.1	7026.47865216947	3	1	0	FALSE	0	Experiment 3
Q9NW75_T50	VIC_24h	VIC_24h.2	4713.74779639135	3	1	0	FALSE	0	Experiment 3
Q9NW75_T50	VIC_24h	VIC_24h.3	6486.24849030463	3	1	0	FALSE	0	Experiment 3
Q9NW82_S638	AlphaOrf6KO_10h	AlphaOrf6KO_10h.1	290967.328535275	6	2	0	FALSE	0	Experiment 3
Q9NW82_S638	AlphaOrf6KO_10h	AlphaOrf6KO_10h.2	281802.838074475	6	2	0	FALSE	0	Experiment 3
Q9NW82_S638	AlphaOrf6KO_10h	AlphaOrf6KO_10h.3	249085.118028597	6	2	0	FALSE	0	Experiment 3
Q9NW82_S638	AlphaOrf6KO_24h	AlphaOrf6KO_24h.1	270281.095905133	6	2	0	FALSE	0	Experiment 3
