## Supplemental Tables for "Global landscape of the host response to SARS-CoV-2 variants reveals viral evolutionary trajectories": TableS8_PH_Quant_Proteins.txt (part 242 of 257)

Protein	GROUP	SUBJECT	INTENSITY_run_normalized	TotalGroupMeasurements	NumMeasuredFeature	MissingPercentage	more50missing	NumImputedFeature	Experiment
Q9NW82_S638	AlphaOrf6KO_24h	AlphaOrf6KO_24h.2	301436.765198552	6	2	0	FALSE	0	Experiment 3
Q9NW82_S638	AlphaOrf6KO_24h	AlphaOrf6KO_24h.3	278129.052003211	6	2	0	FALSE	0	Experiment 3
Q9NW82_S638	AlphaWT_10h	AlphaWT_10h.1	275706.973157273	6	2	0	FALSE	0	Experiment 3
Q9NW82_S638	AlphaWT_10h	AlphaWT_10h.2	244023.134643706	6	2	0	FALSE	0	Experiment 3
Q9NW82_S638	AlphaWT_10h	AlphaWT_10h.3	243119.212055065	6	2	0	FALSE	0	Experiment 3
Q9NW82_S638	AlphaWT_24h	AlphaWT_24h.1	301926.244975577	6	2	0	FALSE	0	Experiment 3
Q9NW82_S638	AlphaWT_24h	AlphaWT_24h.2	304118.258087445	6	2	0	FALSE	0	Experiment 3
Q9NW82_S638	AlphaWT_24h	AlphaWT_24h.3	297311.929461331	6	2	0	FALSE	0	Experiment 3
Q9NW82_S638	IC19_10h	IC19_10h.1	272191.377261828	6	2	0	FALSE	0	Experiment 3
Q9NW82_S638	IC19_10h	IC19_10h.2	304655.303738201	6	2	0	FALSE	0	Experiment 3
Q9NW82_S638	IC19_10h	IC19_10h.3	280433.57943823	6	2	0	FALSE	0	Experiment 3
Q9NW82_S638	IC19_24h	IC19_24h.1	251809.299002095	6	2	0	FALSE	0	Experiment 3
Q9NW82_S638	IC19_24h	IC19_24h.2	240907.308550067	6	2	0	FALSE	0	Experiment 3
Q9NW82_S638	IC19_24h	IC19_24h.3	241773.358073813	6	2	0	FALSE	0	Experiment 3
Q9NW82_S638	Mock_10h	Mock_10h.1	1763.37431825474	6	2	0	FALSE	0	Experiment 3
Q9NW82_S638	Mock_10h	Mock_10h.2	317889.016995877	6	2	0	FALSE	0	Experiment 3
Q9NW82_S638	Mock_10h	Mock_10h.3	296403.338749988	6	2	0	FALSE	0	Experiment 3
Q9NW82_S638	Mock_24h	Mock_24h.1	261772.183809758	6	2	0	FALSE	0	Experiment 3
Q9NW82_S638	Mock_24h	Mock_24h.2	260199.632865919	6	2	0	FALSE	0	Experiment 3
Q9NW82_S638	Mock_24h	Mock_24h.3	236588.957894211	6	2	0	FALSE	0	Experiment 3
Q9NW82_S638	PolyIC_10h	PolyIC_10h.1	224696.103565732	6	2	0	FALSE	0	Experiment 3
Q9NW82_S638	PolyIC_10h	PolyIC_10h.2	237581.804118432	6	2	0	FALSE	0	Experiment 3
Q9NW82_S638	PolyIC_10h	PolyIC_10h.3	248615.332658303	6	2	0	FALSE	0	Experiment 3
Q9NW82_S638	PolyIC_24h	PolyIC_24h.1	301345.227011752	6	2	0	FALSE	0	Experiment 3
Q9NW82_S638	PolyIC_24h	PolyIC_24h.2	314242.915937658	6	2	0	FALSE	0	Experiment 3
Q9NW82_S638	PolyIC_24h	PolyIC_24h.3	308624.736609714	6	2	0	FALSE	0	Experiment 3
Q9NW82_S638	VIC_10h	VIC_10h.1	300802.830376499	6	2	0	FALSE	0	Experiment 3
Q9NW82_S638	VIC_10h	VIC_10h.2	305748.207010612	6	2	0	FALSE	0	Experiment 3
Q9NW82_S638	VIC_10h	VIC_10h.3	269316.166494399	6	2	0	FALSE	0	Experiment 3
Q9NW82_S638	VIC_24h	VIC_24h.1	240168.32596913	6	2	0	FALSE	0	Experiment 3
Q9NW82_S638	VIC_24h	VIC_24h.2	238069.051648986	6	2	0	FALSE	0	Experiment 3
Q9NW82_S638	VIC_24h	VIC_24h.3	217350.183027543	6	2	0	FALSE	0	Experiment 3
Q9NW97_S115	AlphaOrf6KO_10h	AlphaOrf6KO_10h.1	21597.0997147006	9	3	0	FALSE	0	Experiment 3
Q9NW97_S115	AlphaOrf6KO_10h	AlphaOrf6KO_10h.2	18459.4439442488	9	3	0	FALSE	0	Experiment 3
Q9NW97_S115	AlphaOrf6KO_10h	AlphaOrf6KO_10h.3	14167.466471514	9	3	0	FALSE	0	Experiment 3
Q9NW97_S115	AlphaOrf6KO_24h	AlphaOrf6KO_24h.1	22368.2142328733	9	3	0	FALSE	0	Experiment 3
Q9NW97_S115	AlphaOrf6KO_24h	AlphaOrf6KO_24h.2	21232.5531617379	9	3	0	FALSE	0	Experiment 3
Q9NW97_S115	AlphaOrf6KO_24h	AlphaOrf6KO_24h.3	20182.0436814894	9	3	0	FALSE	0	Experiment 3
Q9NW97_S115	AlphaWT_10h	AlphaWT_10h.1	17707.94784456	9	3	0	FALSE	0	Experiment 3
Q9NW97_S115	AlphaWT_10h	AlphaWT_10h.2	16627.5152780233	9	3	0	FALSE	0	Experiment 3
Q9NW97_S115	AlphaWT_10h	AlphaWT_10h.3	14229.8364177747	9	3	0	FALSE	0	Experiment 3
Q9NW97_S115	AlphaWT_24h	AlphaWT_24h.1	20828.6976825966	9	3	0	FALSE	0	Experiment 3
Q9NW97_S115	AlphaWT_24h	AlphaWT_24h.2	18578.303014798	9	3	0	FALSE	0	Experiment 3
Q9NW97_S115	AlphaWT_24h	AlphaWT_24h.3	16952.5873068218	9	3	0	FALSE	0	Experiment 3
Q9NW97_S115	IC19_10h	IC19_10h.1	20753.9938766064	9	3	0	FALSE	0	Experiment 3
Q9NW97_S115	IC19_10h	IC19_10h.2	19791.7307741384	9	3	0	FALSE	0	Experiment 3
Q9NW97_S115	IC19_10h	IC19_10h.3	19879.5137960229	9	3	0	FALSE	0	Experiment 3
Q9NW97_S115	IC19_24h	IC19_24h.1	17017.7615992574	9	3	0	FALSE	0	Experiment 3
Q9NW97_S115	IC19_24h	IC19_24h.2	14711.9108554459	9	3	0	FALSE	0	Experiment 3
Q9NW97_S115	IC19_24h	IC19_24h.3	16849.0988569046	9	3	0	FALSE	0	Experiment 3
Q9NW97_S115	Mock_10h	Mock_10h.1	538.065174290755	9	2	0.333333333333333	FALSE	0	Experiment 3
Q9NW97_S115	Mock_10h	Mock_10h.2	18970.8179391705	9	3	0	FALSE	0	Experiment 3
Q9NW97_S115	Mock_10h	Mock_10h.3	22544.7207921349	9	3	0	FALSE	0	Experiment 3
Q9NW97_S115	Mock_24h	Mock_24h.1	18920.9100622459	9	3	0	FALSE	0	Experiment 3
Q9NW97_S115	Mock_24h	Mock_24h.2	20081.4462383945	9	3	0	FALSE	0	Experiment 3
Q9NW97_S115	Mock_24h	Mock_24h.3	17798.4825684111	9	3	0	FALSE	0	Experiment 3
Q9NW97_S115	PolyIC_10h	PolyIC_10h.1	15171.7957679078	9	3	0	FALSE	0	Experiment 3
Q9NW97_S115	PolyIC_10h	PolyIC_10h.2	14397.6914201482	9	3	0	FALSE	0	Experiment 3
Q9NW97_S115	PolyIC_10h	PolyIC_10h.3	14553.9236195508	9	3	0	FALSE	0	Experiment 3
Q9NW97_S115	PolyIC_24h	PolyIC_24h.1	17632.3602433991	9	3	0	FALSE	0	Experiment 3
Q9NW97_S115	PolyIC_24h	PolyIC_24h.2	18663.8777726718	9	3	0	FALSE	0	Experiment 3
Q9NW97_S115	PolyIC_24h	PolyIC_24h.3	18719.1964748514	9	3	0	FALSE	0	Experiment 3
Q9NW97_S115	VIC_10h	VIC_10h.1	21635.9478529155	9	3	0	FALSE	0	Experiment 3
Q9NW97_S115	VIC_10h	VIC_10h.2	21068.2958445712	9	3	0	FALSE	0	Experiment 3
Q9NW97_S115	VIC_10h	VIC_10h.3	19386.9093701156	9	3	0	FALSE	0	Experiment 3
Q9NW97_S115	VIC_24h	VIC_24h.1	18364.3253184746	9	3	0	FALSE	0	Experiment 3
Q9NW97_S115	VIC_24h	VIC_24h.2	11850.6725972195	9	3	0	FALSE	0	Experiment 3
Q9NW97_S115	VIC_24h	VIC_24h.3	14331.2163289244	9	3	0	FALSE	0	Experiment 3
Q9NW97_S192	AlphaOrf6KO_10h	AlphaOrf6KO_10h.1	4035.38834987967	3	1	0	FALSE	0	Experiment 3
Q9NW97_S192	AlphaOrf6KO_10h	AlphaOrf6KO_10h.2	1762.38911362426	3	1	0	FALSE	0	Experiment 3
Q9NW97_S192	AlphaOrf6KO_10h	AlphaOrf6KO_10h.3	2203.23121051578	3	1	0	FALSE	0	Experiment 3
Q9NW97_S192	AlphaOrf6KO_24h	AlphaOrf6KO_24h.1	12463.249312552	3	1	0	FALSE	0	Experiment 3
Q9NW97_S192	AlphaOrf6KO_24h	AlphaOrf6KO_24h.2	11467.4172370626	3	1	0	FALSE	0	Experiment 3
Q9NW97_S192	AlphaOrf6KO_24h	AlphaOrf6KO_24h.3	12953.5976126172	3	1	0	FALSE	0	Experiment 3
Q9NW97_S192	AlphaWT_10h	AlphaWT_10h.1	697.519370256759	3	1	0	FALSE	0	Experiment 3
Q9NW97_S192	AlphaWT_10h	AlphaWT_10h.2	4176.67443722503	3	1	0	FALSE	0	Experiment 3
Q9NW97_S192	AlphaWT_10h	AlphaWT_10h.3	3935.55457542094	3	1	0	FALSE	0	Experiment 3
Q9NW97_S192	AlphaWT_24h	AlphaWT_24h.1	6718.11795667453	3	1	0	FALSE	0	Experiment 3
Q9NW97_S192	AlphaWT_24h	AlphaWT_24h.2	8335.86914356597	3	1	0	FALSE	0	Experiment 3
Q9NW97_S192	AlphaWT_24h	AlphaWT_24h.3	6716.01038587138	3	1	0	FALSE	0	Experiment 3
Q9NW97_S192	IC19_10h	IC19_10h.1	1901.83096158512	3	1	0	FALSE	0	Experiment 3
Q9NW97_S192	IC19_10h	IC19_10h.2	7260.64074298923	3	1	0	FALSE	0	Experiment 3
Q9NW97_S192	IC19_10h	IC19_10h.3	4059.54968813558	3	1	0	FALSE	0	Experiment 3
Q9NW97_S192	IC19_24h	IC19_24h.1	8015.060123486	3	1	0	FALSE	0	Experiment 3
Q9NW97_S192	IC19_24h	IC19_24h.2	13122.8879629739	3	1	0	FALSE	0	Experiment 3
Q9NW97_S192	IC19_24h	IC19_24h.3	11993.73264985	3	1	0	FALSE	0	Experiment 3
Q9NW97_S192	Mock_10h	Mock_10h.1	1142.45263846624	3	1	0	FALSE	0	Experiment 3
Q9NW97_S192	Mock_10h	Mock_10h.2	4651.60849635821	3	1	0	FALSE	0	Experiment 3
Q9NW97_S192	Mock_10h	Mock_10h.3	2261.73486163187	3	1	0	FALSE	0	Experiment 3
Q9NW97_S192	Mock_24h	Mock_24h.1	11406.8938791133	3	1	0	FALSE	0	Experiment 3
Q9NW97_S192	Mock_24h	Mock_24h.2	11850.5378170748	3	1	0	FALSE	0	Experiment 3
Q9NW97_S192	Mock_24h	Mock_24h.3	12212.5337054289	3	1	0	FALSE	0	Experiment 3
Q9NW97_S192	PolyIC_10h	PolyIC_10h.2	1506.68638912959	3	1	0	FALSE	0	Experiment 3
Q9NW97_S192	PolyIC_10h	PolyIC_10h.3	2023.49336156381	3	1	0	FALSE	0	Experiment 3
Q9NW97_S192	PolyIC_24h	PolyIC_24h.1	14732.611000518	3	1	0	FALSE	0	Experiment 3
Q9NW97_S192	PolyIC_24h	PolyIC_24h.2	6816.10253013796	3	1	0	FALSE	0	Experiment 3
Q9NW97_S192	PolyIC_24h	PolyIC_24h.3	11531.2403221182	3	1	0	FALSE	0	Experiment 3
Q9NW97_S192	VIC_10h	VIC_10h.1	4399.98567757662	3	1	0	FALSE	0	Experiment 3
Q9NW97_S192	VIC_10h	VIC_10h.2	5911.97001026417	3	1	0	FALSE	0	Experiment 3
Q9NW97_S192	VIC_10h	VIC_10h.3	6162.1653256363	3	1	0	FALSE	0	Experiment 3
Q9NW97_S192	VIC_24h	VIC_24h.1	3035.57312795668	3	1	0	FALSE	0	Experiment 3
Q9NW97_S192	VIC_24h	VIC_24h.2	2506.89045899202	3	1	0	FALSE	0	Experiment 3
Q9NW97_S192	VIC_24h	VIC_24h.3	8440.43527947679	3	1	0	FALSE	0	Experiment 3
Q9NW97_S229	AlphaOrf6KO_10h	AlphaOrf6KO_10h.1	402207.932786263	3	1	0	FALSE	0	Experiment 3
Q9NW97_S229	AlphaOrf6KO_10h	AlphaOrf6KO_10h.2	380905.340416532	3	1	0	FALSE	0	Experiment 3
Q9NW97_S229	AlphaOrf6KO_10h	AlphaOrf6KO_10h.3	388707.584413569	3	1	0	FALSE	0	Experiment 3
Q9NW97_S229	AlphaOrf6KO_24h	AlphaOrf6KO_24h.1	310001.941602657	3	1	0	FALSE	0	Experiment 3
Q9NW97_S229	AlphaOrf6KO_24h	AlphaOrf6KO_24h.2	272673.138015701	3	1	0	FALSE	0	Experiment 3
Q9NW97_S229	AlphaOrf6KO_24h	AlphaOrf6KO_24h.3	313067.064187931	3	1	0	FALSE	0	Experiment 3
Q9NW97_S229	AlphaWT_10h	AlphaWT_10h.1	367919.674661756	3	1	0	FALSE	0	Experiment 3
Q9NW97_S229	AlphaWT_10h	AlphaWT_10h.2	331449.024004578	3	1	0	FALSE	0	Experiment 3
Q9NW97_S229	AlphaWT_10h	AlphaWT_10h.3	317090.869008519	3	1	0	FALSE	0	Experiment 3
Q9NW97_S229	AlphaWT_24h	AlphaWT_24h.1	324173.695881032	3	1	0	FALSE	0	Experiment 3
Q9NW97_S229	AlphaWT_24h	AlphaWT_24h.2	302481.719174693	3	1	0	FALSE	0	Experiment 3
Q9NW97_S229	AlphaWT_24h	AlphaWT_24h.3	271303.641796435	3	1	0	FALSE	0	Experiment 3
Q9NW97_S229	IC19_10h	IC19_10h.1	480720.103344829	3	1	0	FALSE	0	Experiment 3
Q9NW97_S229	IC19_10h	IC19_10h.2	414816.160285665	3	1	0	FALSE	0	Experiment 3
Q9NW97_S229	IC19_10h	IC19_10h.3	449706.985027862	3	1	0	FALSE	0	Experiment 3
Q9NW97_S229	IC19_24h	IC19_24h.1	313186.618856313	3	1	0	FALSE	0	Experiment 3
Q9NW97_S229	IC19_24h	IC19_24h.2	324132.18227062	3	1	0	FALSE	0	Experiment 3
Q9NW97_S229	IC19_24h	IC19_24h.3	353603.526416536	3	1	0	FALSE	0	Experiment 3
Q9NW97_S229	Mock_10h	Mock_10h.1	531124.859226496	3	1	0	FALSE	0	Experiment 3
Q9NW97_S229	Mock_10h	Mock_10h.2	399895.131190917	3	1	0	FALSE	0	Experiment 3
Q9NW97_S229	Mock_10h	Mock_10h.3	451873.407665516	3	1	0	FALSE	0	Experiment 3
Q9NW97_S229	Mock_24h	Mock_24h.1	293465.525637713	3	1	0	FALSE	0	Experiment 3
Q9NW97_S229	Mock_24h	Mock_24h.2	252512.279867626	3	1	0	FALSE	0	Experiment 3
Q9NW97_S229	Mock_24h	Mock_24h.3	271450.056544003	3	1	0	FALSE	0	Experiment 3
Q9NW97_S229	PolyIC_10h	PolyIC_10h.1	371794.529009211	3	1	0	FALSE	0	Experiment 3
Q9NW97_S229	PolyIC_10h	PolyIC_10h.2	345103.642241051	3	1	0	FALSE	0	Experiment 3
Q9NW97_S229	PolyIC_10h	PolyIC_10h.3	344864.612864168	3	1	0	FALSE	0	Experiment 3
Q9NW97_S229	PolyIC_24h	PolyIC_24h.1	284158.972799345	3	1	0	FALSE	0	Experiment 3
Q9NW97_S229	PolyIC_24h	PolyIC_24h.2	226265.208391201	3	1	0	FALSE	0	Experiment 3
Q9NW97_S229	PolyIC_24h	PolyIC_24h.3	258874.480488558	3	1	0	FALSE	0	Experiment 3
Q9NW97_S229	VIC_10h	VIC_10h.1	432760.024966955	3	1	0	FALSE	0	Experiment 3
Q9NW97_S229	VIC_10h	VIC_10h.2	425139.249534028	3	1	0	FALSE	0	Experiment 3
Q9NW97_S229	VIC_10h	VIC_10h.3	437668.054808171	3	1	0	FALSE	0	Experiment 3
Q9NW97_S229	VIC_24h	VIC_24h.1	261909.188883985	3	1	0	FALSE	0	Experiment 3
Q9NW97_S229	VIC_24h	VIC_24h.2	303625.390894559	3	1	0	FALSE	0	Experiment 3
Q9NW97_S229	VIC_24h	VIC_24h.3	195969.953769929	3	1	0	FALSE	0	Experiment 3
Q9NW97_T104	AlphaOrf6KO_10h	AlphaOrf6KO_10h.1	29291.3869754596	6	2	0	FALSE	0	Experiment 3
Q9NW97_T104	AlphaOrf6KO_10h	AlphaOrf6KO_10h.2	26287.0681241206	6	2	0	FALSE	0	Experiment 3
Q9NW97_T104	AlphaOrf6KO_10h	AlphaOrf6KO_10h.3	16036.4872846935	6	2	0	FALSE	0	Experiment 3
Q9NW97_T104	AlphaOrf6KO_24h	AlphaOrf6KO_24h.1	34868.3352778515	6	2	0	FALSE	0	Experiment 3
Q9NW97_T104	AlphaOrf6KO_24h	AlphaOrf6KO_24h.2	33874.0020445712	6	2	0	FALSE	0	Experiment 3
Q9NW97_T104	AlphaOrf6KO_24h	AlphaOrf6KO_24h.3	30190.1121876848	6	2	0	FALSE	0	Experiment 3
Q9NW97_T104	AlphaWT_10h	AlphaWT_10h.1	27879.8004712167	6	2	0	FALSE	0	Experiment 3
Q9NW97_T104	AlphaWT_10h	AlphaWT_10h.2	27851.0503724123	6	2	0	FALSE	0	Experiment 3
Q9NW97_T104	AlphaWT_10h	AlphaWT_10h.3	25123.8843827881	6	2	0	FALSE	0	Experiment 3
Q9NW97_T104	AlphaWT_24h	AlphaWT_24h.1	34300.1394422587	6	2	0	FALSE	0	Experiment 3
Q9NW97_T104	AlphaWT_24h	AlphaWT_24h.2	28560.0613977015	6	2	0	FALSE	0	Experiment 3
Q9NW97_T104	AlphaWT_24h	AlphaWT_24h.3	28214.2292674703	6	2	0	FALSE	0	Experiment 3
Q9NW97_T104	IC19_10h	IC19_10h.1	35459.5478749789	6	2	0	FALSE	0	Experiment 3
Q9NW97_T104	IC19_10h	IC19_10h.2	34799.5474803681	6	2	0	FALSE	0	Experiment 3
Q9NW97_T104	IC19_10h	IC19_10h.3	36223.6150935324	6	2	0	FALSE	0	Experiment 3
Q9NW97_T104	IC19_24h	IC19_24h.1	25601.3906167786	6	2	0	FALSE	0	Experiment 3
Q9NW97_T104	IC19_24h	IC19_24h.2	23286.9190030716	6	2	0	FALSE	0	Experiment 3
Q9NW97_T104	IC19_24h	IC19_24h.3	23929.8508361883	6	2	0	FALSE	0	Experiment 3
Q9NW97_T104	Mock_10h	Mock_10h.1	1920.52039954541	6	2	0	FALSE	0	Experiment 3
Q9NW97_T104	Mock_10h	Mock_10h.2	32867.7739459132	6	2	0	FALSE	0	Experiment 3
Q9NW97_T104	Mock_10h	Mock_10h.3	35777.9815493374	6	2	0	FALSE	0	Experiment 3
Q9NW97_T104	Mock_24h	Mock_24h.1	29662.6223185451	6	2	0	FALSE	0	Experiment 3
Q9NW97_T104	Mock_24h	Mock_24h.2	22291.0113244471	6	2	0	FALSE	0	Experiment 3
Q9NW97_T104	Mock_24h	Mock_24h.3	24640.2293624844	6	2	0	FALSE	0	Experiment 3
Q9NW97_T104	PolyIC_10h	PolyIC_10h.1	22039.0340959113	6	2	0	FALSE	0	Experiment 3
Q9NW97_T104	PolyIC_10h	PolyIC_10h.2	21983.775800467	6	2	0	FALSE	0	Experiment 3
Q9NW97_T104	PolyIC_10h	PolyIC_10h.3	19263.1631843793	6	2	0	FALSE	0	Experiment 3
Q9NW97_T104	PolyIC_24h	PolyIC_24h.1	26744.6721075831	6	2	0	FALSE	0	Experiment 3
Q9NW97_T104	PolyIC_24h	PolyIC_24h.2	26293.0640957407	6	2	0	FALSE	0	Experiment 3
Q9NW97_T104	PolyIC_24h	PolyIC_24h.3	26926.9395657469	6	2	0	FALSE	0	Experiment 3
Q9NW97_T104	VIC_10h	VIC_10h.1	35852.5508992069	6	2	0	FALSE	0	Experiment 3
Q9NW97_T104	VIC_10h	VIC_10h.2	34170.7449267173	6	2	0	FALSE	0	Experiment 3
Q9NW97_T104	VIC_10h	VIC_10h.3	31324.6210947253	6	2	0	FALSE	0	Experiment 3
Q9NW97_T104	VIC_24h	VIC_24h.1	29828.1497900642	6	2	0	FALSE	0	Experiment 3
Q9NW97_T104	VIC_24h	VIC_24h.2	17940.9807257217	6	2	0	FALSE	0	Experiment 3
Q9NW97_T104	VIC_24h	VIC_24h.3	20411.8205824972	6	2	0	FALSE	0	Experiment 3
Q9NW97_T234	AlphaOrf6KO_10h	AlphaOrf6KO_10h.1	198682.023595784	3	1	0	FALSE	0	Experiment 3
Q9NW97_T234	AlphaOrf6KO_10h	AlphaOrf6KO_10h.2	270217.399817167	3	1	0	FALSE	0	Experiment 3
Q9NW97_T234	AlphaOrf6KO_10h	AlphaOrf6KO_10h.3	277571.485513844	3	1	0	FALSE	0	Experiment 3
Q9NW97_T234	AlphaOrf6KO_24h	AlphaOrf6KO_24h.1	218235.898837447	3	1	0	FALSE	0	Experiment 3
Q9NW97_T234	AlphaOrf6KO_24h	AlphaOrf6KO_24h.2	197317.449581537	3	1	0	FALSE	0	Experiment 3
Q9NW97_T234	AlphaOrf6KO_24h	AlphaOrf6KO_24h.3	223180.184887444	3	1	0	FALSE	0	Experiment 3
Q9NW97_T234	AlphaWT_10h	AlphaWT_10h.1	264602.040139072	3	1	0	FALSE	0	Experiment 3
Q9NW97_T234	AlphaWT_10h	AlphaWT_10h.2	236782.256992311	3	1	0	FALSE	0	Experiment 3
Q9NW97_T234	AlphaWT_10h	AlphaWT_10h.3	226339.748739186	3	1	0	FALSE	0	Experiment 3
Q9NW97_T234	AlphaWT_24h	AlphaWT_24h.1	230975.131174341	3	1	0	FALSE	0	Experiment 3
Q9NW97_T234	AlphaWT_24h	AlphaWT_24h.2	218317.045214856	3	1	0	FALSE	0	Experiment 3
Q9NW97_T234	AlphaWT_24h	AlphaWT_24h.3	194191.933416082	3	1	0	FALSE	0	Experiment 3
Q9NW97_T234	IC19_10h	IC19_10h.1	345472.125958333	3	1	0	FALSE	0	Experiment 3
Q9NW97_T234	IC19_10h	IC19_10h.2	295986.172997303	3	1	0	FALSE	0	Experiment 3
Q9NW97_T234	IC19_10h	IC19_10h.3	313372.671414237	3	1	0	FALSE	0	Experiment 3
Q9NW97_T234	IC19_24h	IC19_24h.1	230333.943885808	3	1	0	FALSE	0	Experiment 3
Q9NW97_T234	IC19_24h	IC19_24h.2	230218.050350952	3	1	0	FALSE	0	Experiment 3
Q9NW97_T234	IC19_24h	IC19_24h.3	248588.446406189	3	1	0	FALSE	0	Experiment 3
Q9NW97_T234	Mock_10h	Mock_10h.1	382199.598137457	3	1	0	FALSE	0	Experiment 3
Q9NW97_T234	Mock_10h	Mock_10h.2	287653.635705082	3	1	0	FALSE	0	Experiment 3
Q9NW97_T234	Mock_10h	Mock_10h.3	324119.21829617	3	1	0	FALSE	0	Experiment 3
Q9NW97_T234	Mock_24h	Mock_24h.1	209920.002050049	3	1	0	FALSE	0	Experiment 3
Q9NW97_T234	Mock_24h	Mock_24h.2	182231.63509755	3	1	0	FALSE	0	Experiment 3
Q9NW97_T234	Mock_24h	Mock_24h.3	195264.632700848	3	1	0	FALSE	0	Experiment 3
Q9NW97_T234	PolyIC_10h	PolyIC_10h.1	269196.907086506	3	1	0	FALSE	0	Experiment 3
Q9NW97_T234	PolyIC_10h	PolyIC_10h.2	247657.654829644	3	1	0	FALSE	0	Experiment 3
Q9NW97_T234	PolyIC_10h	PolyIC_10h.3	244211.839082747	3	1	0	FALSE	0	Experiment 3
Q9NW97_T234	PolyIC_24h	PolyIC_24h.1	195734.012983251	3	1	0	FALSE	0	Experiment 3
Q9NW97_T234	PolyIC_24h	PolyIC_24h.2	164390.222738958	3	1	0	FALSE	0	Experiment 3
Q9NW97_T234	PolyIC_24h	PolyIC_24h.3	183842.787216719	3	1	0	FALSE	0	Experiment 3
Q9NW97_T234	VIC_10h	VIC_10h.1	306309.278087267	3	1	0	FALSE	0	Experiment 3
Q9NW97_T234	VIC_10h	VIC_10h.2	308058.603148166	3	1	0	FALSE	0	Experiment 3
Q9NW97_T234	VIC_10h	VIC_10h.3	315479.436407188	3	1	0	FALSE	0	Experiment 3
Q9NW97_T234	VIC_24h	VIC_24h.1	239023.31249316	3	1	0	FALSE	0	Experiment 3
Q9NW97_T234	VIC_24h	VIC_24h.2	219467.424286307	3	1	0	FALSE	0	Experiment 3
Q9NW97_T234	VIC_24h	VIC_24h.3	137217.673986711	3	1	0	FALSE	0	Experiment 3
Q9NWB6_S76	AlphaOrf6KO_10h	AlphaOrf6KO_10h.1	222650.946804472	6	2	0	FALSE	0	Experiment 3
Q9NWB6_S76	AlphaOrf6KO_10h	AlphaOrf6KO_10h.2	240336.908539754	6	2	0	FALSE	0	Experiment 3
Q9NWB6_S76	AlphaOrf6KO_10h	AlphaOrf6KO_10h.3	258252.353759251	6	2	0	FALSE	0	Experiment 3
Q9NWB6_S76	AlphaOrf6KO_24h	AlphaOrf6KO_24h.1	182602.027069749	6	2	0	FALSE	0	Experiment 3
Q9NWB6_S76	AlphaOrf6KO_24h	AlphaOrf6KO_24h.2	161530.390131005	6	2	0	FALSE	0	Experiment 3
Q9NWB6_S76	AlphaOrf6KO_24h	AlphaOrf6KO_24h.3	147999.456424414	6	2	0	FALSE	0	Experiment 3
Q9NWB6_S76	AlphaWT_10h	AlphaWT_10h.1	224443.866192259	6	2	0	FALSE	0	Experiment 3
Q9NWB6_S76	AlphaWT_10h	AlphaWT_10h.2	208773.527354455	6	2	0	FALSE	0	Experiment 3
Q9NWB6_S76	AlphaWT_10h	AlphaWT_10h.3	219425.973355314	6	2	0	FALSE	0	Experiment 3
Q9NWB6_S76	AlphaWT_24h	AlphaWT_24h.1	125870.533243821	6	2	0	FALSE	0	Experiment 3
Q9NWB6_S76	AlphaWT_24h	AlphaWT_24h.2	134065.694895704	6	2	0	FALSE	0	Experiment 3
Q9NWB6_S76	AlphaWT_24h	AlphaWT_24h.3	126047.699079908	6	2	0	FALSE	0	Experiment 3
Q9NWB6_S76	IC19_10h	IC19_10h.1	185933.808333393	6	2	0	FALSE	0	Experiment 3
Q9NWB6_S76	IC19_10h	IC19_10h.2	184893.116740999	6	2	0	FALSE	0	Experiment 3
Q9NWB6_S76	IC19_10h	IC19_10h.3	176556.781934988	6	2	0	FALSE	0	Experiment 3
Q9NWB6_S76	IC19_24h	IC19_24h.1	173065.73226484	6	2	0	FALSE	0	Experiment 3
Q9NWB6_S76	IC19_24h	IC19_24h.2	192824.64264905	6	2	0	FALSE	0	Experiment 3
Q9NWB6_S76	IC19_24h	IC19_24h.3	183422.272553749	6	2	0	FALSE	0	Experiment 3
Q9NWB6_S76	Mock_10h	Mock_10h.1	170956.6602901	6	2	0	FALSE	0	Experiment 3
Q9NWB6_S76	Mock_10h	Mock_10h.2	169460.33743914	6	2	0	FALSE	0	Experiment 3
Q9NWB6_S76	Mock_10h	Mock_10h.3	136033.919495271	6	2	0	FALSE	0	Experiment 3
Q9NWB6_S76	Mock_24h	Mock_24h.1	199726.467147865	6	2	0	FALSE	0	Experiment 3
Q9NWB6_S76	Mock_24h	Mock_24h.2	179186.679939681	6	2	0	FALSE	0	Experiment 3
Q9NWB6_S76	Mock_24h	Mock_24h.3	200962.382100797	6	2	0	FALSE	0	Experiment 3
Q9NWB6_S76	PolyIC_10h	PolyIC_10h.1	223838.990141549	6	2	0	FALSE	0	Experiment 3
Q9NWB6_S76	PolyIC_10h	PolyIC_10h.2	217540.853792635	6	2	0	FALSE	0	Experiment 3
Q9NWB6_S76	PolyIC_10h	PolyIC_10h.3	165688.268317108	6	2	0	FALSE	0	Experiment 3
Q9NWB6_S76	PolyIC_24h	PolyIC_24h.1	132806.474037501	6	2	0	FALSE	0	Experiment 3
Q9NWB6_S76	PolyIC_24h	PolyIC_24h.2	124282.744934328	6	2	0	FALSE	0	Experiment 3
Q9NWB6_S76	PolyIC_24h	PolyIC_24h.3	139376.621343497	6	2	0	FALSE	0	Experiment 3
Q9NWB6_S76	VIC_10h	VIC_10h.1	148428.243600215	6	2	0	FALSE	0	Experiment 3
Q9NWB6_S76	VIC_10h	VIC_10h.2	153918.494069597	6	2	0	FALSE	0	Experiment 3
Q9NWB6_S76	VIC_10h	VIC_10h.3	166352.641450634	6	2	0	FALSE	0	Experiment 3
Q9NWB6_S76	VIC_24h	VIC_24h.1	186955.119506033	6	2	0	FALSE	0	Experiment 3
Q9NWB6_S76	VIC_24h	VIC_24h.2	199746.45609861	6	2	0	FALSE	0	Experiment 3
Q9NWB6_S76	VIC_24h	VIC_24h.3	93844.34301445	6	2	0	FALSE	0	Experiment 3
Q9NWB6_S77	AlphaOrf6KO_10h	AlphaOrf6KO_10h.1	315060.723873825	12	4	0	FALSE	0	Experiment 3
Q9NWB6_S77	AlphaOrf6KO_10h	AlphaOrf6KO_10h.2	273805.760031782	12	4	0	FALSE	0	Experiment 3
Q9NWB6_S77	AlphaOrf6KO_10h	AlphaOrf6KO_10h.3	384289.250056253	12	4	0	FALSE	0	Experiment 3
Q9NWB6_S77	AlphaOrf6KO_24h	AlphaOrf6KO_24h.1	329630.963399153	12	4	0	FALSE	0	Experiment 3
Q9NWB6_S77	AlphaOrf6KO_24h	AlphaOrf6KO_24h.2	298242.531549831	12	4	0	FALSE	0	Experiment 3
Q9NWB6_S77	AlphaOrf6KO_24h	AlphaOrf6KO_24h.3	235846.248839277	12	4	0	FALSE	0	Experiment 3
Q9NWB6_S77	AlphaWT_10h	AlphaWT_10h.1	382399.289808004	12	4	0	FALSE	0	Experiment 3
Q9NWB6_S77	AlphaWT_10h	AlphaWT_10h.2	384466.442070354	12	4	0	FALSE	0	Experiment 3
Q9NWB6_S77	AlphaWT_10h	AlphaWT_10h.3	338633.457539717	12	4	0	FALSE	0	Experiment 3
Q9NWB6_S77	AlphaWT_24h	AlphaWT_24h.1	288586.901453845	12	4	0	FALSE	0	Experiment 3
Q9NWB6_S77	AlphaWT_24h	AlphaWT_24h.2	281897.735873705	12	4	0	FALSE	0	Experiment 3
Q9NWB6_S77	AlphaWT_24h	AlphaWT_24h.3	264660.883802318	12	4	0	FALSE	0	Experiment 3
Q9NWB6_S77	IC19_10h	IC19_10h.1	309935.851414933	12	4	0	FALSE	0	Experiment 3
Q9NWB6_S77	IC19_10h	IC19_10h.2	384573.355074801	12	4	0	FALSE	0	Experiment 3
Q9NWB6_S77	IC19_10h	IC19_10h.3	219728.675641375	12	4	0	FALSE	0	Experiment 3
Q9NWB6_S77	IC19_24h	IC19_24h.1	315273.918162975	12	4	0	FALSE	0	Experiment 3
Q9NWB6_S77	IC19_24h	IC19_24h.2	344750.508582387	12	4	0	FALSE	0	Experiment 3
Q9NWB6_S77	IC19_24h	IC19_24h.3	318850.461716551	12	4	0	FALSE	0	Experiment 3
Q9NWB6_S77	Mock_10h	Mock_10h.1	500865.778978323	12	4	0	FALSE	0	Experiment 3
Q9NWB6_S77	Mock_10h	Mock_10h.2	345369.535140653	12	4	0	FALSE	0	Experiment 3
Q9NWB6_S77	Mock_10h	Mock_10h.3	258770.610946865	12	4	0	FALSE	0	Experiment 3
Q9NWB6_S77	Mock_24h	Mock_24h.1	337549.634070724	12	4	0	FALSE	0	Experiment 3
Q9NWB6_S77	Mock_24h	Mock_24h.2	325838.521811374	12	4	0	FALSE	0	Experiment 3
Q9NWB6_S77	Mock_24h	Mock_24h.3	308678.735419509	12	4	0	FALSE	0	Experiment 3
Q9NWB6_S77	PolyIC_10h	PolyIC_10h.1	354982.501955394	12	4	0	FALSE	0	Experiment 3
Q9NWB6_S77	PolyIC_10h	PolyIC_10h.2	331112.470678654	12	4	0	FALSE	0	Experiment 3
Q9NWB6_S77	PolyIC_10h	PolyIC_10h.3	351491.781202515	12	4	0	FALSE	0	Experiment 3
Q9NWB6_S77	PolyIC_24h	PolyIC_24h.1	243963.280526581	12	4	0	FALSE	0	Experiment 3
Q9NWB6_S77	PolyIC_24h	PolyIC_24h.2	199248.33432777	12	4	0	FALSE	0	Experiment 3
Q9NWB6_S77	PolyIC_24h	PolyIC_24h.3	230856.414656995	12	4	0	FALSE	0	Experiment 3
Q9NWB6_S77	VIC_10h	VIC_10h.1	304085.648678544	12	4	0	FALSE	0	Experiment 3
Q9NWB6_S77	VIC_10h	VIC_10h.2	250470.070064805	12	4	0	FALSE	0	Experiment 3
Q9NWB6_S77	VIC_10h	VIC_10h.3	321703.954843561	12	4	0	FALSE	0	Experiment 3
Q9NWB6_S77	VIC_24h	VIC_24h.1	337495.810122551	12	4	0	FALSE	0	Experiment 3
Q9NWB6_S77	VIC_24h	VIC_24h.2	334373.175896223	12	4	0	FALSE	0	Experiment 3
Q9NWB6_S77	VIC_24h	VIC_24h.3	158711.928387502	12	4	0	FALSE	0	Experiment 3
Q9NWB6_S93	AlphaOrf6KO_10h	AlphaOrf6KO_10h.1	48898.3201196985	3	1	0	FALSE	0	Experiment 3
Q9NWB6_S93	AlphaOrf6KO_10h	AlphaOrf6KO_10h.2	41191.7534626308	3	1	0	FALSE	0	Experiment 3
Q9NWB6_S93	AlphaOrf6KO_10h	AlphaOrf6KO_10h.3	41796.2294715991	3	1	0	FALSE	0	Experiment 3
Q9NWB6_S93	AlphaOrf6KO_24h	AlphaOrf6KO_24h.1	72594.7722839103	3	1	0	FALSE	0	Experiment 3
Q9NWB6_S93	AlphaOrf6KO_24h	AlphaOrf6KO_24h.2	73236.5415886504	3	1	0	FALSE	0	Experiment 3
Q9NWB6_S93	AlphaOrf6KO_24h	AlphaOrf6KO_24h.3	74844.7993557744	3	1	0	FALSE	0	Experiment 3
Q9NWB6_S93	AlphaWT_10h	AlphaWT_10h.1	53519.1408812919	3	1	0	FALSE	0	Experiment 3
Q9NWB6_S93	AlphaWT_10h	AlphaWT_10h.2	49248.2582831462	3	1	0	FALSE	0	Experiment 3
Q9NWB6_S93	AlphaWT_10h	AlphaWT_10h.3	50181.8942918942	3	1	0	FALSE	0	Experiment 3
Q9NWB6_S93	AlphaWT_24h	AlphaWT_24h.1	73724.2555325957	3	1	0	FALSE	0	Experiment 3
Q9NWB6_S93	AlphaWT_24h	AlphaWT_24h.2	72789.4101588801	3	1	0	FALSE	0	Experiment 3
Q9NWB6_S93	AlphaWT_24h	AlphaWT_24h.3	87474.7446840671	3	1	0	FALSE	0	Experiment 3
Q9NWB6_S93	IC19_10h	IC19_10h.1	50763.2790495208	3	1	0	FALSE	0	Experiment 3
Q9NWB6_S93	IC19_10h	IC19_10h.2	43554.6801120316	3	1	0	FALSE	0	Experiment 3
Q9NWB6_S93	IC19_10h	IC19_10h.3	42548.5771646895	3	1	0	FALSE	0	Experiment 3
Q9NWB6_S93	IC19_24h	IC19_24h.1	70820.7818425006	3	1	0	FALSE	0	Experiment 3
Q9NWB6_S93	IC19_24h	IC19_24h.2	60045.4523905692	3	1	0	FALSE	0	Experiment 3
Q9NWB6_S93	IC19_24h	IC19_24h.3	62280.7545312118	3	1	0	FALSE	0	Experiment 3
Q9NWB6_S93	Mock_10h	Mock_10h.1	62307.7476921996	3	1	0	FALSE	0	Experiment 3
Q9NWB6_S93	Mock_10h	Mock_10h.2	50425.4895466491	3	1	0	FALSE	0	Experiment 3
Q9NWB6_S93	Mock_10h	Mock_10h.3	47477.370092747	3	1	0	FALSE	0	Experiment 3
Q9NWB6_S93	Mock_24h	Mock_24h.1	1537.99541233736	3	1	0	FALSE	0	Experiment 3
Q9NWB6_S93	Mock_24h	Mock_24h.2	45239.0289928512	3	1	0	FALSE	0	Experiment 3
Q9NWB6_S93	Mock_24h	Mock_24h.3	39196.5692057576	3	1	0	FALSE	0	Experiment 3
Q9NWB6_S93	PolyIC_10h	PolyIC_10h.1	50696.7456181905	3	1	0	FALSE	0	Experiment 3
Q9NWB6_S93	PolyIC_10h	PolyIC_10h.2	51053.399020505	3	1	0	FALSE	0	Experiment 3
Q9NWB6_S93	PolyIC_10h	PolyIC_10h.3	53088.4567142751	3	1	0	FALSE	0	Experiment 3
Q9NWB6_S93	PolyIC_24h	PolyIC_24h.1	3932.87884987444	3	1	0	FALSE	0	Experiment 3
Q9NWB6_S93	PolyIC_24h	PolyIC_24h.2	1839.70536649908	3	1	0	FALSE	0	Experiment 3
Q9NWB6_S93	PolyIC_24h	PolyIC_24h.3	52726.9831666885	3	1	0	FALSE	0	Experiment 3
Q9NWB6_S93	VIC_10h	VIC_10h.1	47687.3088400202	3	1	0	FALSE	0	Experiment 3
Q9NWB6_S93	VIC_10h	VIC_10h.2	38954.5810093945	3	1	0	FALSE	0	Experiment 3
Q9NWB6_S93	VIC_10h	VIC_10h.3	40783.4204908315	3	1	0	FALSE	0	Experiment 3
Q9NWB6_S93	VIC_24h	VIC_24h.1	55998.5008209273	3	1	0	FALSE	0	Experiment 3
Q9NWB6_S93	VIC_24h	VIC_24h.2	58330.1576605579	3	1	0	FALSE	0	Experiment 3
Q9NWB6_S93	VIC_24h	VIC_24h.3	64085.5631091722	3	1	0	FALSE	0	Experiment 3
Q9NWB6_S94	AlphaOrf6KO_10h	AlphaOrf6KO_10h.1	6059.30847146617	6	2	0	FALSE	0	Experiment 3
Q9NWB6_S94	AlphaOrf6KO_10h	AlphaOrf6KO_10h.2	5071.63850183079	6	2	0	FALSE	0	Experiment 3
Q9NWB6_S94	AlphaOrf6KO_10h	AlphaOrf6KO_10h.3	5048.22708419409	6	2	0	FALSE	0	Experiment 3
Q9NWB6_S94	AlphaOrf6KO_24h	AlphaOrf6KO_24h.1	11124.2411937058	6	2	0	FALSE	0	Experiment 3
Q9NWB6_S94	AlphaOrf6KO_24h	AlphaOrf6KO_24h.2	11955.3470192023	6	2	0	FALSE	0	Experiment 3
Q9NWB6_S94	AlphaOrf6KO_24h	AlphaOrf6KO_24h.3	9768.22527583778	6	2	0	FALSE	0	Experiment 3
Q9NWB6_S94	AlphaWT_10h	AlphaWT_10h.1	4479.73208282733	6	2	0	FALSE	0	Experiment 3
Q9NWB6_S94	AlphaWT_10h	AlphaWT_10h.2	3723.76824223805	6	2	0	FALSE	0	Experiment 3
Q9NWB6_S94	AlphaWT_10h	AlphaWT_10h.3	5408.02611612298	6	2	0	FALSE	0	Experiment 3
Q9NWB6_S94	AlphaWT_24h	AlphaWT_24h.1	12017.4676134066	6	2	0	FALSE	0	Experiment 3
Q9NWB6_S94	AlphaWT_24h	AlphaWT_24h.2	9451.31569094128	6	2	0	FALSE	0	Experiment 3
Q9NWB6_S94	AlphaWT_24h	AlphaWT_24h.3	8871.77026746746	6	2	0	FALSE	0	Experiment 3
Q9NWB6_S94	IC19_10h	IC19_10h.1	6162.34358073198	6	2	0	FALSE	0	Experiment 3
Q9NWB6_S94	IC19_10h	IC19_10h.2	2523.65236994028	6	2	0	FALSE	0	Experiment 3
Q9NWB6_S94	IC19_10h	IC19_10h.3	3164.90578308002	6	2	0	FALSE	0	Experiment 3
Q9NWB6_S94	IC19_24h	IC19_24h.1	9337.61955750141	6	2	0	FALSE	0	Experiment 3
Q9NWB6_S94	IC19_24h	IC19_24h.2	8274.01034516045	6	2	0	FALSE	0	Experiment 3
Q9NWB6_S94	IC19_24h	IC19_24h.3	10005.4254362802	6	2	0	FALSE	0	Experiment 3
Q9NWB6_S94	Mock_10h	Mock_10h.1	7738.09294986293	6	1	0.5	TRUE	0	Experiment 3
Q9NWB6_S94	Mock_10h	Mock_10h.2	6249.29057164201	6	1	0.5	TRUE	0	Experiment 3
Q9NWB6_S94	Mock_10h	Mock_10h.3	5885.07090779868	6	1	0.5	TRUE	0	Experiment 3
Q9NWB6_S94	Mock_24h	Mock_24h.1	5587.00212954764	6	2	0	FALSE	0	Experiment 3
Q9NWB6_S94	Mock_24h	Mock_24h.2	5333.91391629071	6	2	0	FALSE	0	Experiment 3
Q9NWB6_S94	Mock_24h	Mock_24h.3	4872.23969421987	6	1	0.5	TRUE	0	Experiment 3
Q9NWB6_S94	PolyIC_10h	PolyIC_10h.1	5860.65260883908	6	2	0	FALSE	0	Experiment 3
Q9NWB6_S94	PolyIC_10h	PolyIC_10h.2	3215.98743087849	6	2	0	FALSE	0	Experiment 3
Q9NWB6_S94	PolyIC_10h	PolyIC_10h.3	6582.37320594634	6	1	0.5	TRUE	0	Experiment 3
Q9NWB6_S94	PolyIC_24h	PolyIC_24h.1	8117.52620556977	6	2	0	FALSE	0	Experiment 3
Q9NWB6_S94	PolyIC_24h	PolyIC_24h.2	4622.01581676525	6	2	0	FALSE	0	Experiment 3
Q9NWB6_S94	PolyIC_24h	PolyIC_24h.3	6557.264460059	6	1	0.5	TRUE	0	Experiment 3
Q9NWB6_S94	VIC_10h	VIC_10h.1	5922.37191556603	6	1	0.5	TRUE	0	Experiment 3
Q9NWB6_S94	VIC_10h	VIC_10h.2	2299.79253762483	6	2	0	FALSE	0	Experiment 3
Q9NWB6_S94	VIC_10h	VIC_10h.3	5062.61681696817	6	1	0.5	TRUE	0	Experiment 3
Q9NWB6_S94	VIC_24h	VIC_24h.1	7038.63112535272	6	2	0	FALSE	0	Experiment 3
Q9NWB6_S94	VIC_24h	VIC_24h.2	7058.64675380158	6	2	0	FALSE	0	Experiment 3
Q9NWB6_S94	VIC_24h	VIC_24h.3	8926.12424478684	6	2	0	FALSE	0	Experiment 3
Q9NWH9_S1002	AlphaOrf6KO_10h	AlphaOrf6KO_10h.1	20325.7862250385	12	4	0	FALSE	0	Experiment 3
Q9NWH9_S1002	AlphaOrf6KO_10h	AlphaOrf6KO_10h.2	17139.0927073057	12	4	0	FALSE	0	Experiment 3
Q9NWH9_S1002	AlphaOrf6KO_10h	AlphaOrf6KO_10h.3	19627.715466388	12	3	0.25	FALSE	0	Experiment 3
Q9NWH9_S1002	AlphaOrf6KO_24h	AlphaOrf6KO_24h.1	25506.4691101121	12	4	0	FALSE	0	Experiment 3
Q9NWH9_S1002	AlphaOrf6KO_24h	AlphaOrf6KO_24h.2	25560.8779030097	12	4	0	FALSE	0	Experiment 3
Q9NWH9_S1002	AlphaOrf6KO_24h	AlphaOrf6KO_24h.3	22006.1693695005	12	4	0	FALSE	0	Experiment 3
Q9NWH9_S1002	AlphaWT_10h	AlphaWT_10h.1	26001.2129631591	12	3	0.25	FALSE	0	Experiment 3
Q9NWH9_S1002	AlphaWT_10h	AlphaWT_10h.2	19409.5235846436	12	3	0.25	FALSE	0	Experiment 3
Q9NWH9_S1002	AlphaWT_10h	AlphaWT_10h.3	14658.035383994	12	4	0	FALSE	0	Experiment 3
Q9NWH9_S1002	AlphaWT_24h	AlphaWT_24h.1	23008.1205284578	12	4	0	FALSE	0	Experiment 3
Q9NWH9_S1002	AlphaWT_24h	AlphaWT_24h.2	20305.1590959065	12	4	0	FALSE	0	Experiment 3
Q9NWH9_S1002	AlphaWT_24h	AlphaWT_24h.3	18845.5622124615	12	3	0.25	FALSE	0	Experiment 3
Q9NWH9_S1002	IC19_10h	IC19_10h.1	29011.7789638443	12	3	0.25	FALSE	0	Experiment 3
Q9NWH9_S1002	IC19_10h	IC19_10h.2	19610.6767114398	12	4	0	FALSE	0	Experiment 3
Q9NWH9_S1002	IC19_10h	IC19_10h.3	20235.6535560087	12	3	0.25	FALSE	0	Experiment 3
Q9NWH9_S1002	IC19_24h	IC19_24h.1	21797.7376369281	12	4	0	FALSE	0	Experiment 3
Q9NWH9_S1002	IC19_24h	IC19_24h.2	19404.4322201289	12	3	0.25	FALSE	0	Experiment 3
Q9NWH9_S1002	IC19_24h	IC19_24h.3	20736.1195071593	12	4	0	FALSE	0	Experiment 3
Q9NWH9_S1002	Mock_10h	Mock_10h.1	55070.2958199283	12	4	0	FALSE	0	Experiment 3
Q9NWH9_S1002	Mock_10h	Mock_10h.2	22860.9181610124	12	4	0	FALSE	0	Experiment 3
Q9NWH9_S1002	Mock_10h	Mock_10h.3	18956.9875240012	12	4	0	FALSE	0	Experiment 3
Q9NWH9_S1002	Mock_24h	Mock_24h.1	19218.5257726476	12	4	0	FALSE	0	Experiment 3
Q9NWH9_S1002	Mock_24h	Mock_24h.2	26211.8468822269	12	4	0	FALSE	0	Experiment 3
Q9NWH9_S1002	Mock_24h	Mock_24h.3	22998.1408701174	12	4	0	FALSE	0	Experiment 3
Q9NWH9_S1002	PolyIC_10h	PolyIC_10h.1	20422.7283010858	12	3	0.25	FALSE	0	Experiment 3
Q9NWH9_S1002	PolyIC_10h	PolyIC_10h.2	18416.1855807228	12	3	0.25	FALSE	0	Experiment 3
Q9NWH9_S1002	PolyIC_10h	PolyIC_10h.3	18642.8780873314	12	3	0.25	FALSE	0	Experiment 3
Q9NWH9_S1002	PolyIC_24h	PolyIC_24h.1	26360.5521662687	12	4	0	FALSE	0	Experiment 3
Q9NWH9_S1002	PolyIC_24h	PolyIC_24h.2	26303.7775056183	12	3	0.25	FALSE	0	Experiment 3
Q9NWH9_S1002	PolyIC_24h	PolyIC_24h.3	17129.4087202045	12	4	0	FALSE	0	Experiment 3
Q9NWH9_S1002	VIC_10h	VIC_10h.1	25050.1066154868	12	3	0.25	FALSE	0	Experiment 3
Q9NWH9_S1002	VIC_10h	VIC_10h.2	16551.7799638769	12	3	0.25	FALSE	0	Experiment 3
Q9NWH9_S1002	VIC_10h	VIC_10h.3	15913.4895885115	12	4	0	FALSE	0	Experiment 3
Q9NWH9_S1002	VIC_24h	VIC_24h.1	26282.3939412917	12	4	0	FALSE	0	Experiment 3
Q9NWH9_S1002	VIC_24h	VIC_24h.2	18745.7484432126	12	3	0.25	FALSE	0	Experiment 3
Q9NWH9_S1002	VIC_24h	VIC_24h.3	28640.2669521988	12	4	0	FALSE	0	Experiment 3
Q9NWH9_S1011	AlphaOrf6KO_10h	AlphaOrf6KO_10h.1	12716.5871418171	3	1	0	FALSE	0	Experiment 3
Q9NWH9_S1011	AlphaOrf6KO_10h	AlphaOrf6KO_10h.2	13118.6732304408	3	1	0	FALSE	0	Experiment 3
Q9NWH9_S1011	AlphaOrf6KO_10h	AlphaOrf6KO_10h.3	7055.60956942884	3	1	0	FALSE	0	Experiment 3
Q9NWH9_S1011	AlphaOrf6KO_24h	AlphaOrf6KO_24h.1	22980.8270647995	3	1	0	FALSE	0	Experiment 3
Q9NWH9_S1011	AlphaOrf6KO_24h	AlphaOrf6KO_24h.2	25073.3174364478	3	1	0	FALSE	0	Experiment 3
Q9NWH9_S1011	AlphaOrf6KO_24h	AlphaOrf6KO_24h.3	21614.9215894343	3	1	0	FALSE	0	Experiment 3
Q9NWH9_S1011	AlphaWT_10h	AlphaWT_10h.1	16879.2621746865	3	1	0	FALSE	0	Experiment 3
Q9NWH9_S1011	AlphaWT_10h	AlphaWT_10h.2	14770.2184576286	3	1	0	FALSE	0	Experiment 3
Q9NWH9_S1011	AlphaWT_10h	AlphaWT_10h.3	14050.2104138343	3	1	0	FALSE	0	Experiment 3
Q9NWH9_S1011	AlphaWT_24h	AlphaWT_24h.1	29738.5303902307	3	1	0	FALSE	0	Experiment 3
Q9NWH9_S1011	AlphaWT_24h	AlphaWT_24h.2	26178.2833918119	3	1	0	FALSE	0	Experiment 3
Q9NWH9_S1011	AlphaWT_24h	AlphaWT_24h.3	23519.8348952833	3	1	0	FALSE	0	Experiment 3
Q9NWH9_S1011	IC19_10h	IC19_10h.1	25610.2706819415	3	1	0	FALSE	0	Experiment 3
Q9NWH9_S1011	IC19_10h	IC19_10h.2	22243.6803798815	3	1	0	FALSE	0	Experiment 3
Q9NWH9_S1011	IC19_10h	IC19_10h.3	30841.4070373519	3	1	0	FALSE	0	Experiment 3
Q9NWH9_S1011	IC19_24h	IC19_24h.1	19434.4875154103	3	1	0	FALSE	0	Experiment 3
Q9NWH9_S1011	IC19_24h	IC19_24h.2	19772.4291028696	3	1	0	FALSE	0	Experiment 3
Q9NWH9_S1011	IC19_24h	IC19_24h.3	20358.5998356051	3	1	0	FALSE	0	Experiment 3
Q9NWH9_S1011	Mock_10h	Mock_10h.1	37109.9942741758	3	1	0	FALSE	0	Experiment 3
Q9NWH9_S1011	Mock_10h	Mock_10h.2	24986.3112695244	3	1	0	FALSE	0	Experiment 3
Q9NWH9_S1011	Mock_10h	Mock_10h.3	29439.0033289532	3	1	0	FALSE	0	Experiment 3
Q9NWH9_S1011	Mock_24h	Mock_24h.1	23956.2490984146	3	1	0	FALSE	0	Experiment 3
Q9NWH9_S1011	Mock_24h	Mock_24h.2	19800.9871925751	3	1	0	FALSE	0	Experiment 3
Q9NWH9_S1011	Mock_24h	Mock_24h.3	21533.4822048635	3	1	0	FALSE	0	Experiment 3
Q9NWH9_S1011	PolyIC_10h	PolyIC_10h.1	16608.6554248988	3	1	0	FALSE	0	Experiment 3
Q9NWH9_S1011	PolyIC_10h	PolyIC_10h.2	16473.5171952522	3	1	0	FALSE	0	Experiment 3
Q9NWH9_S1011	PolyIC_10h	PolyIC_10h.3	15660.5851123105	3	1	0	FALSE	0	Experiment 3
Q9NWH9_S1011	PolyIC_24h	PolyIC_24h.1	23959.5439080331	3	1	0	FALSE	0	Experiment 3
Q9NWH9_S1011	PolyIC_24h	PolyIC_24h.2	25336.5476236908	3	1	0	FALSE	0	Experiment 3
Q9NWH9_S1011	PolyIC_24h	PolyIC_24h.3	30299.3870537938	3	1	0	FALSE	0	Experiment 3
Q9NWH9_S1011	VIC_10h	VIC_10h.1	25213.9592110793	3	1	0	FALSE	0	Experiment 3
Q9NWH9_S1011	VIC_10h	VIC_10h.2	19519.4125211158	3	1	0	FALSE	0	Experiment 3
Q9NWH9_S1011	VIC_10h	VIC_10h.3	20424.8865504737	3	1	0	FALSE	0	Experiment 3
Q9NWH9_S1011	VIC_24h	VIC_24h.1	24176.2911289738	3	1	0	FALSE	0	Experiment 3
Q9NWH9_S1011	VIC_24h	VIC_24h.2	21642.1592961736	3	1	0	FALSE	0	Experiment 3
Q9NWH9_S1011	VIC_24h	VIC_24h.3	12358.3203551704	3	1	0	FALSE	0	Experiment 3
Q9NWH9_S1014	AlphaOrf6KO_10h	AlphaOrf6KO_10h.1	12845.4260664005	3	1	0	FALSE	0	Experiment 3
Q9NWH9_S1014	AlphaOrf6KO_10h	AlphaOrf6KO_10h.2	11610.8381322202	3	1	0	FALSE	0	Experiment 3
Q9NWH9_S1014	AlphaOrf6KO_10h	AlphaOrf6KO_10h.3	5645.08636167035	3	1	0	FALSE	0	Experiment 3
Q9NWH9_S1014	AlphaOrf6KO_24h	AlphaOrf6KO_24h.1	22567.1530116624	3	1	0	FALSE	0	Experiment 3
Q9NWH9_S1014	AlphaOrf6KO_24h	AlphaOrf6KO_24h.2	23812.7839187378	3	1	0	FALSE	0	Experiment 3
Q9NWH9_S1014	AlphaOrf6KO_24h	AlphaOrf6KO_24h.3	20361.4096941468	3	1	0	FALSE	0	Experiment 3
Q9NWH9_S1014	AlphaWT_10h	AlphaWT_10h.1	15825.7442801687	3	1	0	FALSE	0	Experiment 3
Q9NWH9_S1014	AlphaWT_10h	AlphaWT_10h.2	14763.4467642963	3	1	0	FALSE	0	Experiment 3
Q9NWH9_S1014	AlphaWT_10h	AlphaWT_10h.3	12893.7284216334	3	1	0	FALSE	0	Experiment 3
Q9NWH9_S1014	AlphaWT_24h	AlphaWT_24h.1	27795.1804151544	3	1	0	FALSE	0	Experiment 3
Q9NWH9_S1014	AlphaWT_24h	AlphaWT_24h.2	24813.0227729809	3	1	0	FALSE	0	Experiment 3
Q9NWH9_S1014	AlphaWT_24h	AlphaWT_24h.3	22123.0233554771	3	1	0	FALSE	0	Experiment 3
Q9NWH9_S1014	IC19_10h	IC19_10h.1	26565.2730004991	3	1	0	FALSE	0	Experiment 3
Q9NWH9_S1014	IC19_10h	IC19_10h.2	23062.7310614804	3	1	0	FALSE	0	Experiment 3
Q9NWH9_S1014	IC19_10h	IC19_10h.3	30047.2781533115	3	1	0	FALSE	0	Experiment 3
Q9NWH9_S1014	IC19_24h	IC19_24h.1	18906.6837435638	3	1	0	FALSE	0	Experiment 3
Q9NWH9_S1014	IC19_24h	IC19_24h.2	17898.8207391458	3	1	0	FALSE	0	Experiment 3
Q9NWH9_S1014	IC19_24h	IC19_24h.3	17850.9209100123	3	1	0	FALSE	0	Experiment 3
Q9NWH9_S1014	Mock_10h	Mock_10h.1	34577.7003804065	3	1	0	FALSE	0	Experiment 3
Q9NWH9_S1014	Mock_10h	Mock_10h.2	23349.0059592736	3	1	0	FALSE	0	Experiment 3
Q9NWH9_S1014	Mock_10h	Mock_10h.3	28836.8627804756	3	1	0	FALSE	0	Experiment 3
Q9NWH9_S1014	Mock_24h	Mock_24h.1	23820.7084399134	3	1	0	FALSE	0	Experiment 3
Q9NWH9_S1014	Mock_24h	Mock_24h.2	18478.822708772	3	1	0	FALSE	0	Experiment 3
Q9NWH9_S1014	Mock_24h	Mock_24h.3	19970.6342722395	3	1	0	FALSE	0	Experiment 3
Q9NWH9_S1014	PolyIC_10h	PolyIC_10h.1	14177.9132332705	3	1	0	FALSE	0	Experiment 3
Q9NWH9_S1014	PolyIC_10h	PolyIC_10h.2	14763.7789615393	3	1	0	FALSE	0	Experiment 3
Q9NWH9_S1014	PolyIC_10h	PolyIC_10h.3	13408.3346906596	3	1	0	FALSE	0	Experiment 3
Q9NWH9_S1014	PolyIC_24h	PolyIC_24h.1	24056.8359927011	3	1	0	FALSE	0	Experiment 3
Q9NWH9_S1014	PolyIC_24h	PolyIC_24h.2	25569.8533469467	3	1	0	FALSE	0	Experiment 3
Q9NWH9_S1014	PolyIC_24h	PolyIC_24h.3	30479.5414249708	3	1	0	FALSE	0	Experiment 3
Q9NWH9_S1014	VIC_10h	VIC_10h.1	22624.7376235114	3	1	0	FALSE	0	Experiment 3
Q9NWH9_S1014	VIC_10h	VIC_10h.2	20525.268051375	3	1	0	FALSE	0	Experiment 3
Q9NWH9_S1014	VIC_10h	VIC_10h.3	20006.2675211275	3	1	0	FALSE	0	Experiment 3
Q9NWH9_S1014	VIC_24h	VIC_24h.1	22504.358049963	3	1	0	FALSE	0	Experiment 3
Q9NWH9_S1014	VIC_24h	VIC_24h.2	20495.705666157	3	1	0	FALSE	0	Experiment 3
Q9NWH9_S1014	VIC_24h	VIC_24h.3	13125.6995560505	3	1	0	FALSE	0	Experiment 3
Q9NWH9_S126	AlphaOrf6KO_10h	AlphaOrf6KO_10h.1	22904.3989557441	6	2	0	FALSE	0	Experiment 3
Q9NWH9_S126	AlphaOrf6KO_10h	AlphaOrf6KO_10h.2	20413.5971541551	6	2	0	FALSE	0	Experiment 3
Q9NWH9_S126	AlphaOrf6KO_10h	AlphaOrf6KO_10h.3	21889.4230077331	6	2	0	FALSE	0	Experiment 3
Q9NWH9_S126	AlphaOrf6KO_24h	AlphaOrf6KO_24h.1	22465.8532959049	6	2	0	FALSE	0	Experiment 3
Q9NWH9_S126	AlphaOrf6KO_24h	AlphaOrf6KO_24h.2	26464.6001212669	6	2	0	FALSE	0	Experiment 3
Q9NWH9_S126	AlphaOrf6KO_24h	AlphaOrf6KO_24h.3	27504.4820885521	6	2	0	FALSE	0	Experiment 3
Q9NWH9_S126	AlphaWT_10h	AlphaWT_10h.1	21773.2354145933	6	2	0	FALSE	0	Experiment 3
Q9NWH9_S126	AlphaWT_10h	AlphaWT_10h.2	19233.5355376796	6	2	0	FALSE	0	Experiment 3
Q9NWH9_S126	AlphaWT_10h	AlphaWT_10h.3	20470.2860356312	6	2	0	FALSE	0	Experiment 3
Q9NWH9_S126	AlphaWT_24h	AlphaWT_24h.1	29147.3209951299	6	2	0	FALSE	0	Experiment 3
Q9NWH9_S126	AlphaWT_24h	AlphaWT_24h.2	27426.6807359116	6	2	0	FALSE	0	Experiment 3
Q9NWH9_S126	AlphaWT_24h	AlphaWT_24h.3	25309.4055740763	6	2	0	FALSE	0	Experiment 3
Q9NWH9_S126	IC19_10h	IC19_10h.1	18618.4561877561	6	2	0	FALSE	0	Experiment 3
Q9NWH9_S126	IC19_10h	IC19_10h.2	21564.0663666291	6	2	0	FALSE	0	Experiment 3
Q9NWH9_S126	IC19_10h	IC19_10h.3	25360.9750787477	6	2	0	FALSE	0	Experiment 3
Q9NWH9_S126	IC19_24h	IC19_24h.1	27703.4347683166	6	2	0	FALSE	0	Experiment 3
Q9NWH9_S126	IC19_24h	IC19_24h.2	27219.2422787897	6	2	0	FALSE	0	Experiment 3
Q9NWH9_S126	IC19_24h	IC19_24h.3	30948.2945983345	6	2	0	FALSE	0	Experiment 3
Q9NWH9_S126	Mock_10h	Mock_10h.1	22492.3419166799	6	1	0.5	TRUE	0	Experiment 3
Q9NWH9_S126	Mock_10h	Mock_10h.2	18658.0348080009	6	2	0	FALSE	0	Experiment 3
Q9NWH9_S126	Mock_10h	Mock_10h.3	17079.9373004537	6	2	0	FALSE	0	Experiment 3
Q9NWH9_S126	Mock_24h	Mock_24h.1	25428.340426933	6	2	0	FALSE	0	Experiment 3
Q9NWH9_S126	Mock_24h	Mock_24h.2	20518.4480448908	6	2	0	FALSE	0	Experiment 3
Q9NWH9_S126	Mock_24h	Mock_24h.3	26503.1564067934	6	2	0	FALSE	0	Experiment 3
Q9NWH9_S126	PolyIC_10h	PolyIC_10h.1	20919.2700391655	6	2	0	FALSE	0	Experiment 3
Q9NWH9_S126	PolyIC_10h	PolyIC_10h.2	19049.0664215054	6	2	0	FALSE	0	Experiment 3
Q9NWH9_S126	PolyIC_10h	PolyIC_10h.3	17041.5534765617	6	2	0	FALSE	0	Experiment 3
Q9NWH9_S126	PolyIC_24h	PolyIC_24h.1	22637.3914943343	6	2	0	FALSE	0	Experiment 3
Q9NWH9_S126	PolyIC_24h	PolyIC_24h.2	13574.3209664539	6	2	0	FALSE	0	Experiment 3
Q9NWH9_S126	PolyIC_24h	PolyIC_24h.3	20350.4103276488	6	2	0	FALSE	0	Experiment 3
Q9NWH9_S126	VIC_10h	VIC_10h.1	14630.5130408416	6	2	0	FALSE	0	Experiment 3
Q9NWH9_S126	VIC_10h	VIC_10h.2	25337.9491802722	6	2	0	FALSE	0	Experiment 3
Q9NWH9_S126	VIC_10h	VIC_10h.3	21393.4886905565	6	2	0	FALSE	0	Experiment 3
Q9NWH9_S126	VIC_24h	VIC_24h.1	23160.7243944842	6	2	0	FALSE	0	Experiment 3
Q9NWH9_S126	VIC_24h	VIC_24h.2	27355.1154083051	6	2	0	FALSE	0	Experiment 3
Q9NWH9_S126	VIC_24h	VIC_24h.3	19963.2163874294	6	2	0	FALSE	0	Experiment 3
Q9NWH9_S139	AlphaOrf6KO_10h	AlphaOrf6KO_10h.1	14107.3966510294	6	2	0	FALSE	0	Experiment 3
Q9NWH9_S139	AlphaOrf6KO_10h	AlphaOrf6KO_10h.2	8569.06523560512	6	2	0	FALSE	0	Experiment 3
Q9NWH9_S139	AlphaOrf6KO_10h	AlphaOrf6KO_10h.3	6417.9201448625	6	2	0	FALSE	0	Experiment 3
Q9NWH9_S139	AlphaOrf6KO_24h	AlphaOrf6KO_24h.1	10518.5205912339	6	2	0	FALSE	0	Experiment 3
Q9NWH9_S139	AlphaOrf6KO_24h	AlphaOrf6KO_24h.2	14123.000174657	6	2	0	FALSE	0	Experiment 3
Q9NWH9_S139	AlphaOrf6KO_24h	AlphaOrf6KO_24h.3	17975.4943008298	6	2	0	FALSE	0	Experiment 3
Q9NWH9_S139	AlphaWT_10h	AlphaWT_10h.1	13289.6997211642	6	2	0	FALSE	0	Experiment 3
Q9NWH9_S139	AlphaWT_10h	AlphaWT_10h.2	8458.53702568516	6	2	0	FALSE	0	Experiment 3
Q9NWH9_S139	AlphaWT_10h	AlphaWT_10h.3	9376.09670948961	6	2	0	FALSE	0	Experiment 3
Q9NWH9_S139	AlphaWT_24h	AlphaWT_24h.1	15101.4105036563	6	2	0	FALSE	0	Experiment 3
Q9NWH9_S139	AlphaWT_24h	AlphaWT_24h.2	16098.6424770961	6	2	0	FALSE	0	Experiment 3
Q9NWH9_S139	AlphaWT_24h	AlphaWT_24h.3	19642.1706316702	6	2	0	FALSE	0	Experiment 3
Q9NWH9_S139	IC19_10h	IC19_10h.1	10132.7054213923	6	2	0	FALSE	0	Experiment 3
Q9NWH9_S139	IC19_10h	IC19_10h.2	12779.0015376018	6	2	0	FALSE	0	Experiment 3
Q9NWH9_S139	IC19_10h	IC19_10h.3	12859.6653391244	6	2	0	FALSE	0	Experiment 3
Q9NWH9_S139	IC19_24h	IC19_24h.1	9292.43782319649	6	2	0	FALSE	0	Experiment 3
Q9NWH9_S139	IC19_24h	IC19_24h.2	11458.9006565634	6	2	0	FALSE	0	Experiment 3
Q9NWH9_S139	IC19_24h	IC19_24h.3	13109.5247612027	6	2	0	FALSE	0	Experiment 3
Q9NWH9_S139	Mock_10h	Mock_10h.1	933.980845863627	6	2	0	FALSE	0	Experiment 3
Q9NWH9_S139	Mock_10h	Mock_10h.2	12404.6706715868	6	2	0	FALSE	0	Experiment 3
Q9NWH9_S139	Mock_10h	Mock_10h.3	11098.784432702	6	2	0	FALSE	0	Experiment 3
Q9NWH9_S139	Mock_24h	Mock_24h.1	13701.3742154904	6	2	0	FALSE	0	Experiment 3
Q9NWH9_S139	Mock_24h	Mock_24h.2	6137.80733253834	6	2	0	FALSE	0	Experiment 3
Q9NWH9_S139	Mock_24h	Mock_24h.3	12675.5143853605	6	2	0	FALSE	0	Experiment 3
Q9NWH9_S139	PolyIC_10h	PolyIC_10h.1	13327.4846278964	6	2	0	FALSE	0	Experiment 3
Q9NWH9_S139	PolyIC_10h	PolyIC_10h.2	8165.29763348843	6	2	0	FALSE	0	Experiment 3
Q9NWH9_S139	PolyIC_10h	PolyIC_10h.3	9608.17059061947	6	2	0	FALSE	0	Experiment 3
Q9NWH9_S139	PolyIC_24h	PolyIC_24h.1	25808.1119587595	6	2	0	FALSE	0	Experiment 3
Q9NWH9_S139	PolyIC_24h	PolyIC_24h.2	12312.416527956	6	2	0	FALSE	0	Experiment 3
Q9NWH9_S139	PolyIC_24h	PolyIC_24h.3	16657.5040978323	6	2	0	FALSE	0	Experiment 3
Q9NWH9_S139	VIC_10h	VIC_10h.1	6747.92665819686	6	2	0	FALSE	0	Experiment 3
Q9NWH9_S139	VIC_10h	VIC_10h.2	12942.7871318005	6	2	0	FALSE	0	Experiment 3
Q9NWH9_S139	VIC_10h	VIC_10h.3	11797.366740192	6	2	0	FALSE	0	Experiment 3
Q9NWH9_S139	VIC_24h	VIC_24h.1	11363.3096610537	6	2	0	FALSE	0	Experiment 3
Q9NWH9_S139	VIC_24h	VIC_24h.2	15839.8688113999	6	2	0	FALSE	0	Experiment 3
Q9NWH9_S139	VIC_24h	VIC_24h.3	12973.849895716	6	2	0	FALSE	0	Experiment 3
Q9NWH9_S144	AlphaOrf6KO_10h	AlphaOrf6KO_10h.1	5452.82627739045	3	1	0	FALSE	0	Experiment 3
Q9NWH9_S144	AlphaOrf6KO_10h	AlphaOrf6KO_10h.2	4958.21116235004	3	1	0	FALSE	0	Experiment 3
Q9NWH9_S144	AlphaOrf6KO_10h	AlphaOrf6KO_10h.3	4872.54829300598	3	1	0	FALSE	0	Experiment 3
Q9NWH9_S144	AlphaOrf6KO_24h	AlphaOrf6KO_24h.1	4025.97495260902	3	1	0	FALSE	0	Experiment 3
Q9NWH9_S144	AlphaOrf6KO_24h	AlphaOrf6KO_24h.2	3911.21012270149	3	1	0	FALSE	0	Experiment 3
Q9NWH9_S144	AlphaOrf6KO_24h	AlphaOrf6KO_24h.3	4317.42627962195	3	1	0	FALSE	0	Experiment 3
Q9NWH9_S144	AlphaWT_10h	AlphaWT_10h.1	3806.45399466027	3	1	0	FALSE	0	Experiment 3
Q9NWH9_S144	AlphaWT_10h	AlphaWT_10h.2	4234.05155733981	3	1	0	FALSE	0	Experiment 3
Q9NWH9_S144	AlphaWT_10h	AlphaWT_10h.3	3214.42460784	3	1	0	FALSE	0	Experiment 3
Q9NWH9_S144	AlphaWT_24h	AlphaWT_24h.1	4542.84233448372	3	1	0	FALSE	0	Experiment 3
Q9NWH9_S144	AlphaWT_24h	AlphaWT_24h.2	4905.57231479696	3	1	0	FALSE	0	Experiment 3
Q9NWH9_S144	AlphaWT_24h	AlphaWT_24h.3	5495.57002009609	3	1	0	FALSE	0	Experiment 3
Q9NWH9_S144	IC19_10h	IC19_10h.1	6136.57191930446	3	1	0	FALSE	0	Experiment 3
Q9NWH9_S144	IC19_10h	IC19_10h.2	4702.2352208187	3	1	0	FALSE	0	Experiment 3
Q9NWH9_S144	IC19_10h	IC19_10h.3	4629.2739729014	3	1	0	FALSE	0	Experiment 3
Q9NWH9_S144	IC19_24h	IC19_24h.1	5886.73670168948	3	1	0	FALSE	0	Experiment 3
Q9NWH9_S144	IC19_24h	IC19_24h.2	2809.15909056547	3	1	0	FALSE	0	Experiment 3
Q9NWH9_S144	IC19_24h	IC19_24h.3	3427.68935707923	3	1	0	FALSE	0	Experiment 3
Q9NWH9_S144	Mock_10h	Mock_10h.1	3643.44946353791	3	1	0	FALSE	0	Experiment 3
Q9NWH9_S144	Mock_10h	Mock_10h.2	5466.26314997744	3	1	0	FALSE	0	Experiment 3
Q9NWH9_S144	Mock_10h	Mock_10h.3	6160.34583203116	3	1	0	FALSE	0	Experiment 3
Q9NWH9_S144	Mock_24h	Mock_24h.1	4778.25755658226	3	1	0	FALSE	0	Experiment 3
Q9NWH9_S144	Mock_24h	Mock_24h.2	3782.74352102098	3	1	0	FALSE	0	Experiment 3
Q9NWH9_S144	Mock_24h	Mock_24h.3	4773.16490474567	3	1	0	FALSE	0	Experiment 3
Q9NWH9_S144	PolyIC_10h	PolyIC_10h.1	5233.2003302383	3	1	0	FALSE	0	Experiment 3
Q9NWH9_S144	PolyIC_10h	PolyIC_10h.2	4636.13356851893	3	1	0	FALSE	0	Experiment 3
Q9NWH9_S144	PolyIC_10h	PolyIC_10h.3	4957.94896078527	3	1	0	FALSE	0	Experiment 3
Q9NWH9_S144	PolyIC_24h	PolyIC_24h.1	4399.78887690364	3	1	0	FALSE	0	Experiment 3
Q9NWH9_S144	PolyIC_24h	PolyIC_24h.2	4095.64673480319	3	1	0	FALSE	0	Experiment 3
Q9NWH9_S144	PolyIC_24h	PolyIC_24h.3	3069.54427718366	3	1	0	FALSE	0	Experiment 3
Q9NWH9_S144	VIC_10h	VIC_10h.1	5995.30112920508	3	1	0	FALSE	0	Experiment 3
Q9NWH9_S144	VIC_10h	VIC_10h.2	5293.06703688233	3	1	0	FALSE	0	Experiment 3
Q9NWH9_S144	VIC_10h	VIC_10h.3	6294.97357787051	3	1	0	FALSE	0	Experiment 3
Q9NWH9_S144	VIC_24h	VIC_24h.1	5097.8796710725	3	1	0	FALSE	0	Experiment 3
Q9NWH9_S144	VIC_24h	VIC_24h.2	4369.20018734624	3	1	0	FALSE	0	Experiment 3
Q9NWH9_S144	VIC_24h	VIC_24h.3	3522.03236768678	3	1	0	FALSE	0	Experiment 3
Q9NWH9_S289	AlphaOrf6KO_10h	AlphaOrf6KO_10h.1	1432485.58674439	3	1	0	FALSE	0	Experiment 3
Q9NWH9_S289	AlphaOrf6KO_10h	AlphaOrf6KO_10h.2	1119942.56427631	3	1	0	FALSE	0	Experiment 3
Q9NWH9_S289	AlphaOrf6KO_10h	AlphaOrf6KO_10h.3	1306760.32788551	3	1	0	FALSE	0	Experiment 3
Q9NWH9_S289	AlphaOrf6KO_24h	AlphaOrf6KO_24h.1	1080286.2407045	3	1	0	FALSE	0	Experiment 3
Q9NWH9_S289	AlphaOrf6KO_24h	AlphaOrf6KO_24h.2	1268213.01527646	3	1	0	FALSE	0	Experiment 3
Q9NWH9_S289	AlphaOrf6KO_24h	AlphaOrf6KO_24h.3	1384111.2461382	3	1	0	FALSE	0	Experiment 3
Q9NWH9_S289	AlphaWT_10h	AlphaWT_10h.1	1322075.1006752	3	1	0	FALSE	0	Experiment 3
Q9NWH9_S289	AlphaWT_10h	AlphaWT_10h.2	1351289.99399974	3	1	0	FALSE	0	Experiment 3
Q9NWH9_S289	AlphaWT_10h	AlphaWT_10h.3	1345728.77225567	3	1	0	FALSE	0	Experiment 3
Q9NWH9_S289	AlphaWT_24h	AlphaWT_24h.1	1055255.37005369	3	1	0	FALSE	0	Experiment 3
Q9NWH9_S289	AlphaWT_24h	AlphaWT_24h.2	1493881.99966673	3	1	0	FALSE	0	Experiment 3
Q9NWH9_S289	AlphaWT_24h	AlphaWT_24h.3	1639624.60109129	3	1	0	FALSE	0	Experiment 3
Q9NWH9_S289	IC19_10h	IC19_10h.1	1282000.73734351	3	1	0	FALSE	0	Experiment 3
Q9NWH9_S289	IC19_10h	IC19_10h.2	1259241.64422623	3	1	0	FALSE	0	Experiment 3
Q9NWH9_S289	IC19_10h	IC19_10h.3	1328923.64758822	3	1	0	FALSE	0	Experiment 3
Q9NWH9_S289	IC19_24h	IC19_24h.1	1237765.03137384	3	1	0	FALSE	0	Experiment 3
Q9NWH9_S289	IC19_24h	IC19_24h.2	1212455.77981603	3	1	0	FALSE	0	Experiment 3
Q9NWH9_S289	IC19_24h	IC19_24h.3	1183561.7411061	3	1	0	FALSE	0	Experiment 3
Q9NWH9_S289	Mock_10h	Mock_10h.1	2718445.90029676	3	1	0	FALSE	0	Experiment 3
Q9NWH9_S289	Mock_10h	Mock_10h.2	1518750.73912194	3	1	0	FALSE	0	Experiment 3
Q9NWH9_S289	Mock_10h	Mock_10h.3	1583930.40431854	3	1	0	FALSE	0	Experiment 3
Q9NWH9_S289	Mock_24h	Mock_24h.1	1411286.62163414	3	1	0	FALSE	0	Experiment 3
Q9NWH9_S289	Mock_24h	Mock_24h.2	1243002.69085147	3	1	0	FALSE	0	Experiment 3
Q9NWH9_S289	Mock_24h	Mock_24h.3	1123527.56624891	3	1	0	FALSE	0	Experiment 3
Q9NWH9_S289	PolyIC_10h	PolyIC_10h.1	1147565.49897583	3	1	0	FALSE	0	Experiment 3
Q9NWH9_S289	PolyIC_10h	PolyIC_10h.2	1210131.25989121	3	1	0	FALSE	0	Experiment 3
Q9NWH9_S289	PolyIC_10h	PolyIC_10h.3	1202318.71338641	3	1	0	FALSE	0	Experiment 3
Q9NWH9_S289	PolyIC_24h	PolyIC_24h.1	1266789.91751554	3	1	0	FALSE	0	Experiment 3
Q9NWH9_S289	PolyIC_24h	PolyIC_24h.2	1392477.23620767	3	1	0	FALSE	0	Experiment 3
Q9NWH9_S289	PolyIC_24h	PolyIC_24h.3	1291531.96826839	3	1	0	FALSE	0	Experiment 3
Q9NWH9_S289	VIC_10h	VIC_10h.1	1584450.21524459	3	1	0	FALSE	0	Experiment 3
Q9NWH9_S289	VIC_10h	VIC_10h.2	1337252.78621893	3	1	0	FALSE	0	Experiment 3
Q9NWH9_S289	VIC_10h	VIC_10h.3	1322899.24488678	3	1	0	FALSE	0	Experiment 3
Q9NWH9_S289	VIC_24h	VIC_24h.1	1102532.70083274	3	1	0	FALSE	0	Experiment 3
Q9NWH9_S289	VIC_24h	VIC_24h.2	1433915.05339455	3	1	0	FALSE	0	Experiment 3
Q9NWH9_S289	VIC_24h	VIC_24h.3	1528325.92328811	3	1	0	FALSE	0	Experiment 3
Q9NWH9_S344	AlphaOrf6KO_10h	AlphaOrf6KO_10h.1	6540.77725907522	6	2	0	FALSE	0	Experiment 3
Q9NWH9_S344	AlphaOrf6KO_10h	AlphaOrf6KO_10h.2	6149.79581974896	6	2	0	FALSE	0	Experiment 3
Q9NWH9_S344	AlphaOrf6KO_10h	AlphaOrf6KO_10h.3	6217.28051018627	6	2	0	FALSE	0	Experiment 3
Q9NWH9_S344	AlphaOrf6KO_24h	AlphaOrf6KO_24h.1	6073.70691898416	6	2	0	FALSE	0	Experiment 3
Q9NWH9_S344	AlphaOrf6KO_24h	AlphaOrf6KO_24h.2	5369.13313584468	6	2	0	FALSE	0	Experiment 3
Q9NWH9_S344	AlphaOrf6KO_24h	AlphaOrf6KO_24h.3	1670.46631860841	6	2	0	FALSE	0	Experiment 3
Q9NWH9_S344	AlphaWT_10h	AlphaWT_10h.1	6076.96751559192	6	2	0	FALSE	0	Experiment 3
Q9NWH9_S344	AlphaWT_10h	AlphaWT_10h.2	7263.22941167301	6	2	0	FALSE	0	Experiment 3
Q9NWH9_S344	AlphaWT_10h	AlphaWT_10h.3	8347.63573439955	6	2	0	FALSE	0	Experiment 3
Q9NWH9_S344	AlphaWT_24h	AlphaWT_24h.1	4527.66493959125	6	2	0	FALSE	0	Experiment 3
Q9NWH9_S344	AlphaWT_24h	AlphaWT_24h.2	3696.00435006769	6	2	0	FALSE	0	Experiment 3
Q9NWH9_S344	AlphaWT_24h	AlphaWT_24h.3	5210.29839133656	6	2	0	FALSE	0	Experiment 3
Q9NWH9_S344	IC19_10h	IC19_10h.1	6161.13689460806	6	2	0	FALSE	0	Experiment 3
Q9NWH9_S344	IC19_10h	IC19_10h.2	4366.53050835699	6	2	0	FALSE	0	Experiment 3
Q9NWH9_S344	IC19_10h	IC19_10h.3	5603.1311870169	6	2	0	FALSE	0	Experiment 3
Q9NWH9_S344	IC19_24h	IC19_24h.1	5412.27793443463	6	2	0	FALSE	0	Experiment 3
Q9NWH9_S344	IC19_24h	IC19_24h.2	5474.154104058	6	2	0	FALSE	0	Experiment 3
Q9NWH9_S344	IC19_24h	IC19_24h.3	6267.37172388411	6	2	0	FALSE	0	Experiment 3
Q9NWH9_S344	Mock_10h	Mock_10h.1	5236.36910403947	6	1	0.5	TRUE	0	Experiment 3
Q9NWH9_S344	Mock_10h	Mock_10h.2	4333.11167769598	6	2	0	FALSE	0	Experiment 3
Q9NWH9_S344	Mock_10h	Mock_10h.3	4744.86604809585	6	2	0	FALSE	0	Experiment 3
Q9NWH9_S344	Mock_24h	Mock_24h.1	4572.89121568343	6	2	0	FALSE	0	Experiment 3
Q9NWH9_S344	Mock_24h	Mock_24h.2	5194.93247071875	6	2	0	FALSE	0	Experiment 3
Q9NWH9_S344	Mock_24h	Mock_24h.3	6277.37498966114	6	2	0	FALSE	0	Experiment 3
Q9NWH9_S344	PolyIC_10h	PolyIC_10h.1	7645.34170395282	6	2	0	FALSE	0	Experiment 3
Q9NWH9_S344	PolyIC_10h	PolyIC_10h.2	7502.7367209853	6	2	0	FALSE	0	Experiment 3
Q9NWH9_S344	PolyIC_10h	PolyIC_10h.3	6844.2484054014	6	2	0	FALSE	0	Experiment 3
Q9NWH9_S344	PolyIC_24h	PolyIC_24h.1	7567.09084717578	6	2	0	FALSE	0	Experiment 3
Q9NWH9_S344	PolyIC_24h	PolyIC_24h.2	3323.8068970096	6	2	0	FALSE	0	Experiment 3
Q9NWH9_S344	PolyIC_24h	PolyIC_24h.3	4095.49990398231	6	2	0	FALSE	0	Experiment 3
Q9NWH9_S344	VIC_10h	VIC_10h.1	5428.03417896837	6	2	0	FALSE	0	Experiment 3
Q9NWH9_S344	VIC_10h	VIC_10h.2	5040.8035945614	6	2	0	FALSE	0	Experiment 3
Q9NWH9_S344	VIC_10h	VIC_10h.3	2548.65035166667	6	2	0	FALSE	0	Experiment 3
Q9NWH9_S344	VIC_24h	VIC_24h.1	4787.19629252487	6	2	0	FALSE	0	Experiment 3
Q9NWH9_S344	VIC_24h	VIC_24h.2	3483.10927854398	6	2	0	FALSE	0	Experiment 3
Q9NWH9_S344	VIC_24h	VIC_24h.3	2339.43898057994	6	2	0	FALSE	0	Experiment 3
Q9NWH9_S421	AlphaOrf6KO_10h	AlphaOrf6KO_10h.1	36071.844927942	6	2	0	FALSE	0	Experiment 3
Q9NWH9_S421	AlphaOrf6KO_10h	AlphaOrf6KO_10h.2	36312.8150593243	6	2	0	FALSE	0	Experiment 3
Q9NWH9_S421	AlphaOrf6KO_10h	AlphaOrf6KO_10h.3	39305.5625669422	6	2	0	FALSE	0	Experiment 3
Q9NWH9_S421	AlphaOrf6KO_24h	AlphaOrf6KO_24h.1	49202.4837645107	6	2	0	FALSE	0	Experiment 3
Q9NWH9_S421	AlphaOrf6KO_24h	AlphaOrf6KO_24h.2	50113.6839007392	6	2	0	FALSE	0	Experiment 3
Q9NWH9_S421	AlphaOrf6KO_24h	AlphaOrf6KO_24h.3	57497.3725223903	6	2	0	FALSE	0	Experiment 3
Q9NWH9_S421	AlphaWT_10h	AlphaWT_10h.1	31362.3654047477	6	2	0	FALSE	0	Experiment 3
Q9NWH9_S421	AlphaWT_10h	AlphaWT_10h.2	30736.0087356186	6	2	0	FALSE	0	Experiment 3
Q9NWH9_S421	AlphaWT_10h	AlphaWT_10h.3	35312.6238311327	6	2	0	FALSE	0	Experiment 3
Q9NWH9_S421	AlphaWT_24h	AlphaWT_24h.1	60789.0962883427	6	2	0	FALSE	0	Experiment 3
Q9NWH9_S421	AlphaWT_24h	AlphaWT_24h.2	70545.449643963	6	2	0	FALSE	0	Experiment 3
Q9NWH9_S421	AlphaWT_24h	AlphaWT_24h.3	67263.2144948863	6	2	0	FALSE	0	Experiment 3
Q9NWH9_S421	IC19_10h	IC19_10h.1	31628.3828800244	6	2	0	FALSE	0	Experiment 3
Q9NWH9_S421	IC19_10h	IC19_10h.2	30399.3925363846	6	2	0	FALSE	0	Experiment 3
Q9NWH9_S421	IC19_10h	IC19_10h.3	26533.4727233694	6	2	0	FALSE	0	Experiment 3
Q9NWH9_S421	IC19_24h	IC19_24h.1	54319.1507713081	6	2	0	FALSE	0	Experiment 3
Q9NWH9_S421	IC19_24h	IC19_24h.2	52654.5818358559	6	2	0	FALSE	0	Experiment 3
Q9NWH9_S421	IC19_24h	IC19_24h.3	56646.7709388935	6	2	0	FALSE	0	Experiment 3
Q9NWH9_S421	Mock_10h	Mock_10h.1	48133.1733972214	6	2	0	FALSE	0	Experiment 3
Q9NWH9_S421	Mock_10h	Mock_10h.2	38593.5440235446	6	2	0	FALSE	0	Experiment 3
Q9NWH9_S421	Mock_10h	Mock_10h.3	38908.7040885357	6	2	0	FALSE	0	Experiment 3
Q9NWH9_S421	Mock_24h	Mock_24h.1	50135.1250809548	6	2	0	FALSE	0	Experiment 3
Q9NWH9_S421	Mock_24h	Mock_24h.2	51825.7477938131	6	2	0	FALSE	0	Experiment 3
Q9NWH9_S421	Mock_24h	Mock_24h.3	57678.0937485212	6	2	0	FALSE	0	Experiment 3
Q9NWH9_S421	PolyIC_10h	PolyIC_10h.1	33524.4114770009	6	2	0	FALSE	0	Experiment 3
Q9NWH9_S421	PolyIC_10h	PolyIC_10h.2	32592.2787582802	6	2	0	FALSE	0	Experiment 3
Q9NWH9_S421	PolyIC_10h	PolyIC_10h.3	34211.4308011275	6	2	0	FALSE	0	Experiment 3
Q9NWH9_S421	PolyIC_24h	PolyIC_24h.1	50482.3232142599	6	2	0	FALSE	0	Experiment 3
Q9NWH9_S421	PolyIC_24h	PolyIC_24h.2	54069.4301119745	6	2	0	FALSE	0	Experiment 3
Q9NWH9_S421	PolyIC_24h	PolyIC_24h.3	52692.627732552	6	2	0	FALSE	0	Experiment 3
Q9NWH9_S421	VIC_10h	VIC_10h.1	37607.2212504292	6	2	0	FALSE	0	Experiment 3
Q9NWH9_S421	VIC_10h	VIC_10h.2	33313.7985952222	6	2	0	FALSE	0	Experiment 3
Q9NWH9_S421	VIC_10h	VIC_10h.3	35636.058788347	6	2	0	FALSE	0	Experiment 3
Q9NWH9_S421	VIC_24h	VIC_24h.1	50608.1953332271	6	2	0	FALSE	0	Experiment 3
Q9NWH9_S421	VIC_24h	VIC_24h.2	59235.9523620025	6	2	0	FALSE	0	Experiment 3
Q9NWH9_S421	VIC_24h	VIC_24h.3	59900.7351686066	6	2	0	FALSE	0	Experiment 3
Q9NWH9_S543	AlphaOrf6KO_10h	AlphaOrf6KO_10h.1	11795.7775371592	3	1	0	FALSE	0	Experiment 3
Q9NWH9_S543	AlphaOrf6KO_10h	AlphaOrf6KO_10h.2	12158.1474028918	3	1	0	FALSE	0	Experiment 3
Q9NWH9_S543	AlphaOrf6KO_10h	AlphaOrf6KO_10h.3	11022.6205998252	3	1	0	FALSE	0	Experiment 3
Q9NWH9_S543	AlphaOrf6KO_24h	AlphaOrf6KO_24h.1	6831.38300821743	3	1	0	FALSE	0	Experiment 3
Q9NWH9_S543	AlphaOrf6KO_24h	AlphaOrf6KO_24h.2	6139.90876816175	3	1	0	FALSE	0	Experiment 3
Q9NWH9_S543	AlphaOrf6KO_24h	AlphaOrf6KO_24h.3	8100.18312876424	3	1	0	FALSE	0	Experiment 3
Q9NWH9_S543	AlphaWT_10h	AlphaWT_10h.1	10721.7231590734	3	1	0	FALSE	0	Experiment 3
Q9NWH9_S543	AlphaWT_10h	AlphaWT_10h.2	7821.46157013116	3	1	0	FALSE	0	Experiment 3
Q9NWH9_S543	AlphaWT_10h	AlphaWT_10h.3	10196.4193634676	3	1	0	FALSE	0	Experiment 3
Q9NWH9_S543	AlphaWT_24h	AlphaWT_24h.1	4023.68191754999	3	1	0	FALSE	0	Experiment 3
Q9NWH9_S543	AlphaWT_24h	AlphaWT_24h.2	5819.71932456875	3	1	0	FALSE	0	Experiment 3
Q9NWH9_S543	AlphaWT_24h	AlphaWT_24h.3	7269.45054480492	3	1	0	FALSE	0	Experiment 3
Q9NWH9_S543	IC19_10h	IC19_10h.1	8297.79937014179	3	1	0	FALSE	0	Experiment 3
Q9NWH9_S543	IC19_10h	IC19_10h.2	8896.15201830463	3	1	0	FALSE	0	Experiment 3
Q9NWH9_S543	IC19_10h	IC19_10h.3	8487.15711792569	3	1	0	FALSE	0	Experiment 3
Q9NWH9_S543	IC19_24h	IC19_24h.1	8411.08026678409	3	1	0	FALSE	0	Experiment 3
Q9NWH9_S543	IC19_24h	IC19_24h.2	9839.49741530202	3	1	0	FALSE	0	Experiment 3
Q9NWH9_S543	IC19_24h	IC19_24h.3	7611.18623131491	3	1	0	FALSE	0	Experiment 3
Q9NWH9_S543	Mock_10h	Mock_10h.1	12279.8663294928	3	1	0	FALSE	0	Experiment 3
Q9NWH9_S543	Mock_10h	Mock_10h.2	10021.8586450854	3	1	0	FALSE	0	Experiment 3
Q9NWH9_S543	Mock_10h	Mock_10h.3	8763.95131608077	3	1	0	FALSE	0	Experiment 3
Q9NWH9_S543	Mock_24h	Mock_24h.1	8363.25585194725	3	1	0	FALSE	0	Experiment 3
Q9NWH9_S543	Mock_24h	Mock_24h.2	4889.36443520967	3	1	0	FALSE	0	Experiment 3
Q9NWH9_S543	Mock_24h	Mock_24h.3	8852.71126597958	3	1	0	FALSE	0	Experiment 3
Q9NWH9_S543	PolyIC_10h	PolyIC_10h.1	11230.5166334561	3	1	0	FALSE	0	Experiment 3
Q9NWH9_S543	PolyIC_10h	PolyIC_10h.2	8682.97636768703	3	1	0	FALSE	0	Experiment 3
Q9NWH9_S543	PolyIC_10h	PolyIC_10h.3	8442.23563438498	3	1	0	FALSE	0	Experiment 3
Q9NWH9_S543	PolyIC_24h	PolyIC_24h.1	5008.04512438295	3	1	0	FALSE	0	Experiment 3
Q9NWH9_S543	PolyIC_24h	PolyIC_24h.2	6640.14284483447	3	1	0	FALSE	0	Experiment 3
Q9NWH9_S543	PolyIC_24h	PolyIC_24h.3	6736.89955741383	3	1	0	FALSE	0	Experiment 3
Q9NWH9_S543	VIC_10h	VIC_10h.1	8737.19814663135	3	1	0	FALSE	0	Experiment 3
Q9NWH9_S543	VIC_10h	VIC_10h.2	7224.37105050343	3	1	0	FALSE	0	Experiment 3
Q9NWH9_S543	VIC_10h	VIC_10h.3	8664.01671269399	3	1	0	FALSE	0	Experiment 3
Q9NWH9_S543	VIC_24h	VIC_24h.1	7860.50075302266	3	1	0	FALSE	0	Experiment 3
Q9NWH9_S543	VIC_24h	VIC_24h.2	7814.77701440652	3	1	0	FALSE	0	Experiment 3
Q9NWH9_S543	VIC_24h	VIC_24h.3	6177.06499090461	3	1	0	FALSE	0	Experiment 3
Q9NWH9_S550	AlphaOrf6KO_10h	AlphaOrf6KO_10h.1	6084.71523512896	6	2	0	FALSE	0	Experiment 3
Q9NWH9_S550	AlphaOrf6KO_10h	AlphaOrf6KO_10h.2	2260.77893139898	6	2	0	FALSE	0	Experiment 3
Q9NWH9_S550	AlphaOrf6KO_10h	AlphaOrf6KO_10h.3	7317.74092849135	6	1	0.5	TRUE	0	Experiment 3
Q9NWH9_S550	AlphaOrf6KO_24h	AlphaOrf6KO_24h.1	12279.8978358751	6	2	0	FALSE	0	Experiment 3
Q9NWH9_S550	AlphaOrf6KO_24h	AlphaOrf6KO_24h.2	11431.2401896464	6	2	0	FALSE	0	Experiment 3
Q9NWH9_S550	AlphaOrf6KO_24h	AlphaOrf6KO_24h.3	9153.34003199613	6	2	0	FALSE	0	Experiment 3
Q9NWH9_S550	AlphaWT_10h	AlphaWT_10h.1	12546.9433103245	6	2	0	FALSE	0	Experiment 3
Q9NWH9_S550	AlphaWT_10h	AlphaWT_10h.2	5889.4458819265	6	2	0	FALSE	0	Experiment 3
Q9NWH9_S550	AlphaWT_10h	AlphaWT_10h.3	11881.805235376	6	1	0.5	TRUE	0	Experiment 3
Q9NWH9_S550	AlphaWT_24h	AlphaWT_24h.1	12551.2107956421	6	2	0	FALSE	0	Experiment 3
Q9NWH9_S550	AlphaWT_24h	AlphaWT_24h.2	11182.8945473865	6	1	0.5	TRUE	0	Experiment 3
Q9NWH9_S550	AlphaWT_24h	AlphaWT_24h.3	828.05493235964	6	2	0	FALSE	0	Experiment 3
Q9NWH9_S550	IC19_10h	IC19_10h.1	12750.6158259856	6	2	0	FALSE	0	Experiment 3
Q9NWH9_S550	IC19_10h	IC19_10h.2	10333.7535097414	6	2	0	FALSE	0	Experiment 3
Q9NWH9_S550	IC19_10h	IC19_10h.3	18503.7708237357	6	1	0.5	TRUE	0	Experiment 3
Q9NWH9_S550	IC19_24h	IC19_24h.1	13008.4775166316	6	2	0	FALSE	0	Experiment 3
Q9NWH9_S550	IC19_24h	IC19_24h.2	13468.4897245243	6	2	0	FALSE	0	Experiment 3
Q9NWH9_S550	IC19_24h	IC19_24h.3	11163.0384971229	6	2	0	FALSE	0	Experiment 3
Q9NWH9_S550	Mock_10h	Mock_10h.1	19332.7642245381	6	2	0	FALSE	0	Experiment 3
Q9NWH9_S550	Mock_10h	Mock_10h.2	11679.2061551771	6	2	0	FALSE	0	Experiment 3
Q9NWH9_S550	Mock_10h	Mock_10h.3	10083.8827370547	6	2	0	FALSE	0	Experiment 3
Q9NWH9_S550	Mock_24h	Mock_24h.1	10668.2426765421	6	2	0	FALSE	0	Experiment 3
Q9NWH9_S550	Mock_24h	Mock_24h.2	3319.3583165339	6	2	0	FALSE	0	Experiment 3
Q9NWH9_S550	Mock_24h	Mock_24h.3	12037.6527092462	6	2	0	FALSE	0	Experiment 3
Q9NWH9_S550	PolyIC_10h	PolyIC_10h.1	9719.34450983623	6	2	0	FALSE	0	Experiment 3
Q9NWH9_S550	PolyIC_10h	PolyIC_10h.2	9315.55060876936	6	2	0	FALSE	0	Experiment 3
Q9NWH9_S550	PolyIC_10h	PolyIC_10h.3	9060.54509105656	6	2	0	FALSE	0	Experiment 3
Q9NWH9_S550	PolyIC_24h	PolyIC_24h.1	3597.31909570055	6	2	0	FALSE	0	Experiment 3
Q9NWH9_S550	PolyIC_24h	PolyIC_24h.2	11283.7296648285	6	2	0	FALSE	0	Experiment 3
Q9NWH9_S550	PolyIC_24h	PolyIC_24h.3	8867.81314674091	6	1	0.5	TRUE	0	Experiment 3
Q9NWH9_S550	VIC_10h	VIC_10h.1	12158.0638608739	6	2	0	FALSE	0	Experiment 3
Q9NWH9_S550	VIC_10h	VIC_10h.2	12053.6962025573	6	2	0	FALSE	0	Experiment 3
Q9NWH9_S550	VIC_10h	VIC_10h.3	11152.4001242103	6	2	0	FALSE	0	Experiment 3
Q9NWH9_S550	VIC_24h	VIC_24h.1	12762.1755132269	6	2	0	FALSE	0	Experiment 3
Q9NWH9_S550	VIC_24h	VIC_24h.2	14270.5652158865	6	2	0	FALSE	0	Experiment 3
Q9NWH9_S550	VIC_24h	VIC_24h.3	9084.12727590322	6	2	0	FALSE	0	Experiment 3
Q9NWH9_S550;Q9NWH9_S551	AlphaOrf6KO_10h	AlphaOrf6KO_10h.2	909.844266559079	3	1	0	FALSE	0	Experiment 3
Q9NWH9_S550;Q9NWH9_S551	AlphaOrf6KO_10h	AlphaOrf6KO_10h.3	1095.37469523644	3	1	0	FALSE	0	Experiment 3
Q9NWH9_S550;Q9NWH9_S551	AlphaOrf6KO_24h	AlphaOrf6KO_24h.1	1162.32285249204	3	1	0	FALSE	0	Experiment 3
Q9NWH9_S550;Q9NWH9_S551	AlphaOrf6KO_24h	AlphaOrf6KO_24h.2	843.665940893169	3	1	0	FALSE	0	Experiment 3
Q9NWH9_S550;Q9NWH9_S551	AlphaOrf6KO_24h	AlphaOrf6KO_24h.3	2168.99621708715	3	1	0	FALSE	0	Experiment 3
Q9NWH9_S550;Q9NWH9_S551	AlphaWT_10h	AlphaWT_10h.1	684.197711556714	3	1	0	FALSE	0	Experiment 3
Q9NWH9_S550;Q9NWH9_S551	AlphaWT_10h	AlphaWT_10h.2	1065.36463143898	3	1	0	FALSE	0	Experiment 3
Q9NWH9_S550;Q9NWH9_S551	AlphaWT_10h	AlphaWT_10h.3	1552.10149663284	3	1	0	FALSE	0	Experiment 3
Q9NWH9_S550;Q9NWH9_S551	AlphaWT_24h	AlphaWT_24h.1	3670.12119884488	3	1	0	FALSE	0	Experiment 3
Q9NWH9_S550;Q9NWH9_S551	AlphaWT_24h	AlphaWT_24h.2	3349.65793422728	3	1	0	FALSE	0	Experiment 3
Q9NWH9_S550;Q9NWH9_S551	AlphaWT_24h	AlphaWT_24h.3	4300.17537687707	3	1	0	FALSE	0	Experiment 3
Q9NWH9_S550;Q9NWH9_S551	IC19_10h	IC19_10h.1	2313.46493358529	3	1	0	FALSE	0	Experiment 3
Q9NWH9_S550;Q9NWH9_S551	IC19_10h	IC19_10h.2	1397.07640134018	3	1	0	FALSE	0	Experiment 3
Q9NWH9_S550;Q9NWH9_S551	IC19_10h	IC19_10h.3	3047.96288021198	3	1	0	FALSE	0	Experiment 3
Q9NWH9_S550;Q9NWH9_S551	IC19_24h	IC19_24h.1	2137.98125412327	3	1	0	FALSE	0	Experiment 3
Q9NWH9_S550;Q9NWH9_S551	IC19_24h	IC19_24h.2	1475.09207154146	3	1	0	FALSE	0	Experiment 3
Q9NWH9_S550;Q9NWH9_S551	IC19_24h	IC19_24h.3	1029.14731778546	3	1	0	FALSE	0	Experiment 3
Q9NWH9_S550;Q9NWH9_S551	Mock_10h	Mock_10h.2	3828.68878707443	3	1	0	FALSE	0	Experiment 3
Q9NWH9_S550;Q9NWH9_S551	Mock_10h	Mock_10h.3	4320.69541361933	3	1	0	FALSE	0	Experiment 3
Q9NWH9_S550;Q9NWH9_S551	Mock_24h	Mock_24h.1	761.951335519854	3	1	0	FALSE	0	Experiment 3
Q9NWH9_S550;Q9NWH9_S551	Mock_24h	Mock_24h.2	249.957567993617	3	1	0	FALSE	0	Experiment 3
Q9NWH9_S550;Q9NWH9_S551	Mock_24h	Mock_24h.3	848.009236874199	3	1	0	FALSE	0	Experiment 3
Q9NWH9_S550;Q9NWH9_S551	PolyIC_10h	PolyIC_10h.1	926.848805867463	3	1	0	FALSE	0	Experiment 3
Q9NWH9_S550;Q9NWH9_S551	PolyIC_10h	PolyIC_10h.2	1282.96376582261	3	1	0	FALSE	0	Experiment 3
Q9NWH9_S550;Q9NWH9_S551	PolyIC_10h	PolyIC_10h.3	1670.58942797767	3	1	0	FALSE	0	Experiment 3
Q9NWH9_S550;Q9NWH9_S551	PolyIC_24h	PolyIC_24h.1	279.499335520766	3	1	0	FALSE	0	Experiment 3
Q9NWH9_S550;Q9NWH9_S551	PolyIC_24h	PolyIC_24h.2	2334.9089495759	3	1	0	FALSE	0	Experiment 3
Q9NWH9_S550;Q9NWH9_S551	PolyIC_24h	PolyIC_24h.3	1657.30878249568	3	1	0	FALSE	0	Experiment 3
Q9NWH9_S550;Q9NWH9_S551	VIC_10h	VIC_10h.1	1808.05992448018	3	1	0	FALSE	0	Experiment 3
Q9NWH9_S550;Q9NWH9_S551	VIC_10h	VIC_10h.2	1631.13953733176	3	1	0	FALSE	0	Experiment 3
Q9NWH9_S550;Q9NWH9_S551	VIC_10h	VIC_10h.3	1624.79082777155	3	1	0	FALSE	0	Experiment 3
Q9NWH9_S550;Q9NWH9_S551	VIC_24h	VIC_24h.1	1429.56254122759	3	1	0	FALSE	0	Experiment 3
Q9NWH9_S550;Q9NWH9_S551	VIC_24h	VIC_24h.2	1870.36799152496	3	1	0	FALSE	0	Experiment 3
Q9NWH9_S550;Q9NWH9_S551	VIC_24h	VIC_24h.3	1969.86323316359	3	1	0	FALSE	0	Experiment 3
Q9NWH9_S550;Q9NWH9_S553	AlphaOrf6KO_10h	AlphaOrf6KO_10h.1	4734.37748987193	9	3	0	FALSE	0	Experiment 3
Q9NWH9_S550;Q9NWH9_S553	AlphaOrf6KO_10h	AlphaOrf6KO_10h.2	4280.22548570359	9	3	0	FALSE	0	Experiment 3
Q9NWH9_S550;Q9NWH9_S553	AlphaOrf6KO_10h	AlphaOrf6KO_10h.3	3918.06067857338	9	3	0	FALSE	0	Experiment 3
Q9NWH9_S550;Q9NWH9_S553	AlphaOrf6KO_24h	AlphaOrf6KO_24h.1	5117.8903395452	9	3	0	FALSE	0	Experiment 3
Q9NWH9_S550;Q9NWH9_S553	AlphaOrf6KO_24h	AlphaOrf6KO_24h.2	5054.77139025825	9	3	0	FALSE	0	Experiment 3
Q9NWH9_S550;Q9NWH9_S553	AlphaOrf6KO_24h	AlphaOrf6KO_24h.3	5028.99455587828	9	3	0	FALSE	0	Experiment 3
Q9NWH9_S550;Q9NWH9_S553	AlphaWT_10h	AlphaWT_10h.1	2866.09053981971	9	3	0	FALSE	0	Experiment 3
Q9NWH9_S550;Q9NWH9_S553	AlphaWT_10h	AlphaWT_10h.2	3027.94698859358	9	3	0	FALSE	0	Experiment 3
Q9NWH9_S550;Q9NWH9_S553	AlphaWT_10h	AlphaWT_10h.3	4777.32638814446	9	3	0	FALSE	0	Experiment 3
Q9NWH9_S550;Q9NWH9_S553	AlphaWT_24h	AlphaWT_24h.1	5291.82247520271	9	3	0	FALSE	0	Experiment 3
Q9NWH9_S550;Q9NWH9_S553	AlphaWT_24h	AlphaWT_24h.2	5794.16241733221	9	3	0	FALSE	0	Experiment 3
Q9NWH9_S550;Q9NWH9_S553	AlphaWT_24h	AlphaWT_24h.3	5324.73566498636	9	3	0	FALSE	0	Experiment 3
Q9NWH9_S550;Q9NWH9_S553	IC19_10h	IC19_10h.1	3030.87024993962	9	3	0	FALSE	0	Experiment 3
Q9NWH9_S550;Q9NWH9_S553	IC19_10h	IC19_10h.2	2967.76013976973	9	3	0	FALSE	0	Experiment 3
Q9NWH9_S550;Q9NWH9_S553	IC19_10h	IC19_10h.3	3947.38315679067	9	3	0	FALSE	0	Experiment 3
Q9NWH9_S550;Q9NWH9_S553	IC19_24h	IC19_24h.1	4856.5201832609	9	3	0	FALSE	0	Experiment 3
Q9NWH9_S550;Q9NWH9_S553	IC19_24h	IC19_24h.2	7683.40854688432	9	3	0	FALSE	0	Experiment 3
Q9NWH9_S550;Q9NWH9_S553	IC19_24h	IC19_24h.3	6313.84499711292	9	3	0	FALSE	0	Experiment 3
Q9NWH9_S550;Q9NWH9_S553	Mock_10h	Mock_10h.1	661.2048695289	9	3	0	FALSE	0	Experiment 3
Q9NWH9_S550;Q9NWH9_S553	Mock_10h	Mock_10h.2	4543.32790334266	9	3	0	FALSE	0	Experiment 3
Q9NWH9_S550;Q9NWH9_S553	Mock_10h	Mock_10h.3	1556.26701103768	9	3	0	FALSE	0	Experiment 3
Q9NWH9_S550;Q9NWH9_S553	Mock_24h	Mock_24h.1	5843.30029909097	9	3	0	FALSE	0	Experiment 3
Q9NWH9_S550;Q9NWH9_S553	Mock_24h	Mock_24h.2	5270.20321600618	9	3	0	FALSE	0	Experiment 3
Q9NWH9_S550;Q9NWH9_S553	Mock_24h	Mock_24h.3	5749.27640358759	9	3	0	FALSE	0	Experiment 3
Q9NWH9_S550;Q9NWH9_S553	PolyIC_10h	PolyIC_10h.1	1852.7185914975	9	3	0	FALSE	0	Experiment 3
Q9NWH9_S550;Q9NWH9_S553	PolyIC_10h	PolyIC_10h.2	4508.84077732492	9	3	0	FALSE	0	Experiment 3
Q9NWH9_S550;Q9NWH9_S553	PolyIC_10h	PolyIC_10h.3	3987.20177798419	9	3	0	FALSE	0	Experiment 3
Q9NWH9_S550;Q9NWH9_S553	PolyIC_24h	PolyIC_24h.1	8015.84528505811	9	3	0	FALSE	0	Experiment 3
Q9NWH9_S550;Q9NWH9_S553	PolyIC_24h	PolyIC_24h.2	8343.49858339866	9	3	0	FALSE	0	Experiment 3
Q9NWH9_S550;Q9NWH9_S553	PolyIC_24h	PolyIC_24h.3	6352.6727939764	9	3	0	FALSE	0	Experiment 3
Q9NWH9_S550;Q9NWH9_S553	VIC_10h	VIC_10h.1	2537.1152853863	9	3	0	FALSE	0	Experiment 3
Q9NWH9_S550;Q9NWH9_S553	VIC_10h	VIC_10h.2	3069.34785725473	9	3	0	FALSE	0	Experiment 3
Q9NWH9_S550;Q9NWH9_S553	VIC_10h	VIC_10h.3	4325.85836035768	9	2	0.333333333333333	FALSE	0	Experiment 3
Q9NWH9_S550;Q9NWH9_S553	VIC_24h	VIC_24h.1	5111.29913516653	9	3	0	FALSE	0	Experiment 3
Q9NWH9_S550;Q9NWH9_S553	VIC_24h	VIC_24h.2	3952.45086092472	9	3	0	FALSE	0	Experiment 3
Q9NWH9_S550;Q9NWH9_S553	VIC_24h	VIC_24h.3	6367.68007816948	9	3	0	FALSE	0	Experiment 3
Q9NWH9_S550;Q9NWH9_T563	AlphaOrf6KO_10h	AlphaOrf6KO_10h.1	2135.29552712567	3	1	0	FALSE	0	Experiment 3
Q9NWH9_S550;Q9NWH9_T563	AlphaOrf6KO_10h	AlphaOrf6KO_10h.2	2563.404882366	3	1	0	FALSE	0	Experiment 3
Q9NWH9_S550;Q9NWH9_T563	AlphaOrf6KO_10h	AlphaOrf6KO_10h.3	4767.02691356844	3	1	0	FALSE	0	Experiment 3
Q9NWH9_S550;Q9NWH9_T563	AlphaOrf6KO_24h	AlphaOrf6KO_24h.1	1743.04157305276	3	1	0	FALSE	0	Experiment 3
Q9NWH9_S550;Q9NWH9_T563	AlphaOrf6KO_24h	AlphaOrf6KO_24h.2	2013.222384075	3	1	0	FALSE	0	Experiment 3
Q9NWH9_S550;Q9NWH9_T563	AlphaOrf6KO_24h	AlphaOrf6KO_24h.3	1808.68424546712	3	1	0	FALSE	0	Experiment 3
Q9NWH9_S550;Q9NWH9_T563	AlphaWT_10h	AlphaWT_10h.1	1211.35538097142	3	1	0	FALSE	0	Experiment 3
Q9NWH9_S550;Q9NWH9_T563	AlphaWT_10h	AlphaWT_10h.2	1146.118291392	3	1	0	FALSE	0	Experiment 3
Q9NWH9_S550;Q9NWH9_T563	AlphaWT_10h	AlphaWT_10h.3	2840.91702318923	3	1	0	FALSE	0	Experiment 3
Q9NWH9_S550;Q9NWH9_T563	AlphaWT_24h	AlphaWT_24h.1	1669.14366274336	3	1	0	FALSE	0	Experiment 3
Q9NWH9_S550;Q9NWH9_T563	AlphaWT_24h	AlphaWT_24h.2	2785.99903267039	3	1	0	FALSE	0	Experiment 3
Q9NWH9_S550;Q9NWH9_T563	AlphaWT_24h	AlphaWT_24h.3	2355.20583066507	3	1	0	FALSE	0	Experiment 3
Q9NWH9_S550;Q9NWH9_T563	IC19_10h	IC19_10h.1	865.53158211921	3	1	0	FALSE	0	Experiment 3
Q9NWH9_S550;Q9NWH9_T563	IC19_10h	IC19_10h.2	1260.99256155489	3	1	0	FALSE	0	Experiment 3
Q9NWH9_S550;Q9NWH9_T563	IC19_10h	IC19_10h.3	788.431149535748	3	1	0	FALSE	0	Experiment 3
Q9NWH9_S550;Q9NWH9_T563	IC19_24h	IC19_24h.1	1942.99634905503	3	1	0	FALSE	0	Experiment 3
Q9NWH9_S550;Q9NWH9_T563	IC19_24h	IC19_24h.2	2698.18040025917	3	1	0	FALSE	0	Experiment 3
Q9NWH9_S550;Q9NWH9_T563	IC19_24h	IC19_24h.3	3500.53504356487	3	1	0	FALSE	0	Experiment 3
Q9NWH9_S550;Q9NWH9_T563	Mock_10h	Mock_10h.2	694.410160760658	3	1	0	FALSE	0	Experiment 3
Q9NWH9_S550;Q9NWH9_T563	Mock_10h	Mock_10h.3	565.350876844012	3	1	0	FALSE	0	Experiment 3
Q9NWH9_S550;Q9NWH9_T563	Mock_24h	Mock_24h.1	2123.40707907786	3	1	0	FALSE	0	Experiment 3
Q9NWH9_S550;Q9NWH9_T563	Mock_24h	Mock_24h.2	1224.29495500621	3	1	0	FALSE	0	Experiment 3
Q9NWH9_S550;Q9NWH9_T563	Mock_24h	Mock_24h.3	2641.87126608312	3	1	0	FALSE	0	Experiment 3
Q9NWH9_S550;Q9NWH9_T563	PolyIC_10h	PolyIC_10h.2	1560.61883943221	3	1	0	FALSE	0	Experiment 3
Q9NWH9_S550;Q9NWH9_T563	PolyIC_10h	PolyIC_10h.3	1863.81412696914	3	1	0	FALSE	0	Experiment 3
Q9NWH9_S550;Q9NWH9_T563	PolyIC_24h	PolyIC_24h.1	2829.96546175212	3	1	0	FALSE	0	Experiment 3
Q9NWH9_S550;Q9NWH9_T563	PolyIC_24h	PolyIC_24h.2	3407.5919101635	3	1	0	FALSE	0	Experiment 3
Q9NWH9_S550;Q9NWH9_T563	PolyIC_24h	PolyIC_24h.3	1630.39686752513	3	1	0	FALSE	0	Experiment 3
Q9NWH9_S550;Q9NWH9_T563	VIC_10h	VIC_10h.1	714.428052871297	3	1	0	FALSE	0	Experiment 3
Q9NWH9_S550;Q9NWH9_T563	VIC_10h	VIC_10h.2	592.838112766934	3	1	0	FALSE	0	Experiment 3
Q9NWH9_S550;Q9NWH9_T563	VIC_10h	VIC_10h.3	239.752788518713	3	1	0	FALSE	0	Experiment 3
Q9NWH9_S550;Q9NWH9_T563	VIC_24h	VIC_24h.1	1764.56819704385	3	1	0	FALSE	0	Experiment 3
Q9NWH9_S550;Q9NWH9_T563	VIC_24h	VIC_24h.2	3240.77508228791	3	1	0	FALSE	0	Experiment 3
Q9NWH9_S550;Q9NWH9_T563	VIC_24h	VIC_24h.3	6240.14438572265	3	1	0	FALSE	0	Experiment 3
Q9NWH9_S551	AlphaOrf6KO_10h	AlphaOrf6KO_10h.1	10606.0333289713	6	2	0	FALSE	0	Experiment 3
Q9NWH9_S551	AlphaOrf6KO_10h	AlphaOrf6KO_10h.2	12340.4090987406	6	2	0	FALSE	0	Experiment 3
Q9NWH9_S551	AlphaOrf6KO_10h	AlphaOrf6KO_10h.3	7266.05195952693	6	1	0.5	TRUE	0	Experiment 3
Q9NWH9_S551	AlphaOrf6KO_24h	AlphaOrf6KO_24h.1	12203.8215805054	6	2	0	FALSE	0	Experiment 3
Q9NWH9_S551	AlphaOrf6KO_24h	AlphaOrf6KO_24h.2	11255.9961777346	6	2	0	FALSE	0	Experiment 3
Q9NWH9_S551	AlphaOrf6KO_24h	AlphaOrf6KO_24h.3	9212.30318225289	6	2	0	FALSE	0	Experiment 3
Q9NWH9_S551	AlphaWT_10h	AlphaWT_10h.1	12537.4974291278	6	2	0	FALSE	0	Experiment 3
Q9NWH9_S551	AlphaWT_10h	AlphaWT_10h.2	8995.52304162997	6	2	0	FALSE	0	Experiment 3
Q9NWH9_S551	AlphaWT_10h	AlphaWT_10h.3	11695.884193162	6	2	0	FALSE	0	Experiment 3
Q9NWH9_S551	AlphaWT_24h	AlphaWT_24h.1	11159.2199743619	6	2	0	FALSE	0	Experiment 3
Q9NWH9_S551	AlphaWT_24h	AlphaWT_24h.2	10296.7602513372	6	2	0	FALSE	0	Experiment 3
Q9NWH9_S551	AlphaWT_24h	AlphaWT_24h.3	9096.59812008745	6	2	0	FALSE	0	Experiment 3
Q9NWH9_S551	IC19_10h	IC19_10h.1	12543.4984122162	6	2	0	FALSE	0	Experiment 3
Q9NWH9_S551	IC19_10h	IC19_10h.2	10305.1867957971	6	2	0	FALSE	0	Experiment 3
Q9NWH9_S551	IC19_10h	IC19_10h.3	12381.0413331846	6	2	0	FALSE	0	Experiment 3
Q9NWH9_S551	IC19_24h	IC19_24h.1	13180.6299733597	6	2	0	FALSE	0	Experiment 3
Q9NWH9_S551	IC19_24h	IC19_24h.2	13436.3503301579	6	2	0	FALSE	0	Experiment 3
Q9NWH9_S551	IC19_24h	IC19_24h.3	11068.095622127	6	2	0	FALSE	0	Experiment 3
Q9NWH9_S551	Mock_10h	Mock_10h.1	19406.0964113828	6	2	0	FALSE	0	Experiment 3
Q9NWH9_S551	Mock_10h	Mock_10h.2	11507.6630173146	6	2	0	FALSE	0	Experiment 3
Q9NWH9_S551	Mock_10h	Mock_10h.3	10083.8445537772	6	2	0	FALSE	0	Experiment 3
Q9NWH9_S551	Mock_24h	Mock_24h.1	11387.0220544113	6	2	0	FALSE	0	Experiment 3
Q9NWH9_S551	Mock_24h	Mock_24h.2	9462.46637815569	6	2	0	FALSE	0	Experiment 3
Q9NWH9_S551	Mock_24h	Mock_24h.3	11258.1549445436	6	2	0	FALSE	0	Experiment 3
Q9NWH9_S551	PolyIC_10h	PolyIC_10h.1	9705.23907132768	6	2	0	FALSE	0	Experiment 3
Q9NWH9_S551	PolyIC_10h	PolyIC_10h.2	9864.92766615012	6	2	0	FALSE	0	Experiment 3
Q9NWH9_S551	PolyIC_10h	PolyIC_10h.3	10289.766102904	6	2	0	FALSE	0	Experiment 3
Q9NWH9_S551	PolyIC_24h	PolyIC_24h.1	9112.3099678753	6	2	0	FALSE	0	Experiment 3
Q9NWH9_S551	PolyIC_24h	PolyIC_24h.2	11283.7171237218	6	2	0	FALSE	0	Experiment 3
Q9NWH9_S551	PolyIC_24h	PolyIC_24h.3	8496.69465663994	6	2	0	FALSE	0	Experiment 3
Q9NWH9_S551	VIC_10h	VIC_10h.1	12204.2069344113	6	2	0	FALSE	0	Experiment 3
Q9NWH9_S551	VIC_10h	VIC_10h.2	10452.7395420269	6	2	0	FALSE	0	Experiment 3
Q9NWH9_S551	VIC_10h	VIC_10h.3	11522.6921615225	6	2	0	FALSE	0	Experiment 3
Q9NWH9_S551	VIC_24h	VIC_24h.1	12593.8212793865	6	2	0	FALSE	0	Experiment 3
Q9NWH9_S551	VIC_24h	VIC_24h.2	13923.5492823402	6	2	0	FALSE	0	Experiment 3
Q9NWH9_S551	VIC_24h	VIC_24h.3	8974.7372590011	6	2	0	FALSE	0	Experiment 3
Q9NWH9_S551;Q9NWH9_S553	AlphaOrf6KO_10h	AlphaOrf6KO_10h.1	1907.90214239772	15	5	0	FALSE	0	Experiment 3
Q9NWH9_S551;Q9NWH9_S553	AlphaOrf6KO_10h	AlphaOrf6KO_10h.2	2548.41777346867	15	4	0.2	FALSE	0	Experiment 3
Q9NWH9_S551;Q9NWH9_S553	AlphaOrf6KO_10h	AlphaOrf6KO_10h.3	3119.34950153817	15	4	0.2	FALSE	0	Experiment 3
Q9NWH9_S551;Q9NWH9_S553	AlphaOrf6KO_24h	AlphaOrf6KO_24h.1	4315.63341871898	15	5	0	FALSE	0	Experiment 3
Q9NWH9_S551;Q9NWH9_S553	AlphaOrf6KO_24h	AlphaOrf6KO_24h.2	3248.14926696285	15	5	0	FALSE	0	Experiment 3
Q9NWH9_S551;Q9NWH9_S553	AlphaOrf6KO_24h	AlphaOrf6KO_24h.3	4629.31798988455	15	5	0	FALSE	0	Experiment 3
Q9NWH9_S551;Q9NWH9_S553	AlphaWT_10h	AlphaWT_10h.1	2093.35282275386	15	4	0.2	FALSE	0	Experiment 3
Q9NWH9_S551;Q9NWH9_S553	AlphaWT_10h	AlphaWT_10h.2	3044.2630649276	15	4	0.2	FALSE	0	Experiment 3
Q9NWH9_S551;Q9NWH9_S553	AlphaWT_10h	AlphaWT_10h.3	3362.36042866145	15	4	0.2	FALSE	0	Experiment 3
Q9NWH9_S551;Q9NWH9_S553	AlphaWT_24h	AlphaWT_24h.1	4333.34079867866	15	5	0	FALSE	0	Experiment 3
Q9NWH9_S551;Q9NWH9_S553	AlphaWT_24h	AlphaWT_24h.2	4008.92634497195	15	5	0	FALSE	0	Experiment 3
Q9NWH9_S551;Q9NWH9_S553	AlphaWT_24h	AlphaWT_24h.3	4509.46680793514	15	4	0.2	FALSE	0	Experiment 3
Q9NWH9_S551;Q9NWH9_S553	IC19_10h	IC19_10h.1	2913.40658671683	15	4	0.2	FALSE	0	Experiment 3
Q9NWH9_S551;Q9NWH9_S553	IC19_10h	IC19_10h.2	2748.99274346617	15	5	0	FALSE	0	Experiment 3
Q9NWH9_S551;Q9NWH9_S553	IC19_10h	IC19_10h.3	3761.29211964233	15	4	0.2	FALSE	0	Experiment 3
Q9NWH9_S551;Q9NWH9_S553	IC19_24h	IC19_24h.1	4832.22287925965	15	5	0	FALSE	0	Experiment 3
Q9NWH9_S551;Q9NWH9_S553	IC19_24h	IC19_24h.2	5067.04222094508	15	5	0	FALSE	0	Experiment 3
Q9NWH9_S551;Q9NWH9_S553	IC19_24h	IC19_24h.3	4813.28058607955	15	5	0	FALSE	0	Experiment 3
Q9NWH9_S551;Q9NWH9_S553	Mock_10h	Mock_10h.1	1363.71738360514	15	2	0.6	TRUE	0	Experiment 3
Q9NWH9_S551;Q9NWH9_S553	Mock_10h	Mock_10h.2	3717.28005818327	15	4	0.2	FALSE	0	Experiment 3
Q9NWH9_S551;Q9NWH9_S553	Mock_10h	Mock_10h.3	2785.64007093452	15	4	0.2	FALSE	0	Experiment 3
Q9NWH9_S551;Q9NWH9_S553	Mock_24h	Mock_24h.1	4604.40769258519	15	5	0	FALSE	0	Experiment 3
Q9NWH9_S551;Q9NWH9_S553	Mock_24h	Mock_24h.2	5120.91852860355	15	5	0	FALSE	0	Experiment 3
Q9NWH9_S551;Q9NWH9_S553	Mock_24h	Mock_24h.3	4471.23473092637	15	5	0	FALSE	0	Experiment 3
Q9NWH9_S551;Q9NWH9_S553	PolyIC_10h	PolyIC_10h.1	2322.84989602405	15	3	0.4	FALSE	0	Experiment 3
Q9NWH9_S551;Q9NWH9_S553	PolyIC_10h	PolyIC_10h.2	2979.08799567343	15	5	0	FALSE	0	Experiment 3
Q9NWH9_S551;Q9NWH9_S553	PolyIC_10h	PolyIC_10h.3	3336.16141525515	15	4	0.2	FALSE	0	Experiment 3
Q9NWH9_S551;Q9NWH9_S553	PolyIC_24h	PolyIC_24h.1	7123.36111430911	15	5	0	FALSE	0	Experiment 3
Q9NWH9_S551;Q9NWH9_S553	PolyIC_24h	PolyIC_24h.2	7651.52294161997	15	5	0	FALSE	0	Experiment 3
Q9NWH9_S551;Q9NWH9_S553	PolyIC_24h	PolyIC_24h.3	3826.37822274737	15	5	0	FALSE	0	Experiment 3
Q9NWH9_S551;Q9NWH9_S553	VIC_10h	VIC_10h.1	2646.59493646229	15	4	0.2	FALSE	0	Experiment 3
Q9NWH9_S551;Q9NWH9_S553	VIC_10h	VIC_10h.2	3729.77496434364	15	4	0.2	FALSE	0	Experiment 3
Q9NWH9_S551;Q9NWH9_S553	VIC_10h	VIC_10h.3	2218.31488990001	15	5	0	FALSE	0	Experiment 3
Q9NWH9_S551;Q9NWH9_S553	VIC_24h	VIC_24h.1	3226.14921269834	15	5	0	FALSE	0	Experiment 3
Q9NWH9_S551;Q9NWH9_S553	VIC_24h	VIC_24h.2	4134.68713345283	15	5	0	FALSE	0	Experiment 3
Q9NWH9_S551;Q9NWH9_S553	VIC_24h	VIC_24h.3	5542.14030252061	15	5	0	FALSE	0	Experiment 3
Q9NWH9_S553	AlphaOrf6KO_10h	AlphaOrf6KO_10h.1	18556.3753805382	33	11	0	FALSE	0	Experiment 3
Q9NWH9_S553	AlphaOrf6KO_10h	AlphaOrf6KO_10h.2	15374.4206856462	33	11	0	FALSE	0	Experiment 3
Q9NWH9_S553	AlphaOrf6KO_10h	AlphaOrf6KO_10h.3	12406.5577187373	33	9	0.181818181818182	FALSE	0	Experiment 3
Q9NWH9_S553	AlphaOrf6KO_24h	AlphaOrf6KO_24h.1	20862.1784586282	33	11	0	FALSE	0	Experiment 3
Q9NWH9_S553	AlphaOrf6KO_24h	AlphaOrf6KO_24h.2	18151.9231756742	33	11	0	FALSE	0	Experiment 3
Q9NWH9_S553	AlphaOrf6KO_24h	AlphaOrf6KO_24h.3	19754.9192783964	33	11	0	FALSE	0	Experiment 3
Q9NWH9_S553	AlphaWT_10h	AlphaWT_10h.1	21315.8108222548	33	10	0.0909090909090909	FALSE	0	Experiment 3
Q9NWH9_S553	AlphaWT_10h	AlphaWT_10h.2	18031.8731759855	33	11	0	FALSE	0	Experiment 3
Q9NWH9_S553	AlphaWT_10h	AlphaWT_10h.3	14892.881003522	33	11	0	FALSE	0	Experiment 3
Q9NWH9_S553	AlphaWT_24h	AlphaWT_24h.1	20445.6227588153	33	11	0	FALSE	0	Experiment 3
Q9NWH9_S553	AlphaWT_24h	AlphaWT_24h.2	16322.3282083669	33	11	0	FALSE	0	Experiment 3
Q9NWH9_S553	AlphaWT_24h	AlphaWT_24h.3	13710.8531260676	33	10	0.0909090909090909	FALSE	0	Experiment 3
Q9NWH9_S553	IC19_10h	IC19_10h.1	22603.1551284864	33	11	0	FALSE	0	Experiment 3
Q9NWH9_S553	IC19_10h	IC19_10h.2	20389.1190212496	33	11	0	FALSE	0	Experiment 3
Q9NWH9_S553	IC19_10h	IC19_10h.3	25823.2606240913	33	11	0	FALSE	0	Experiment 3
Q9NWH9_S553	IC19_24h	IC19_24h.1	19006.6134192154	33	11	0	FALSE	0	Experiment 3
Q9NWH9_S553	IC19_24h	IC19_24h.2	16898.4759041365	33	11	0	FALSE	0	Experiment 3
Q9NWH9_S553	IC19_24h	IC19_24h.3	17471.7114356901	33	11	0	FALSE	0	Experiment 3
Q9NWH9_S553	Mock_10h	Mock_10h.1	45087.5807882871	33	11	0	FALSE	0	Experiment 3
Q9NWH9_S553	Mock_10h	Mock_10h.2	21412.7912963778	33	11	0	FALSE	0	Experiment 3
Q9NWH9_S553	Mock_10h	Mock_10h.3	23249.9320109171	33	11	0	FALSE	0	Experiment 3
Q9NWH9_S553	Mock_24h	Mock_24h.1	19933.9231027845	33	11	0	FALSE	0	Experiment 3
Q9NWH9_S553	Mock_24h	Mock_24h.2	20641.2461706307	33	11	0	FALSE	0	Experiment 3
Q9NWH9_S553	Mock_24h	Mock_24h.3	16179.6352091701	33	11	0	FALSE	0	Experiment 3
Q9NWH9_S553	PolyIC_10h	PolyIC_10h.1	15244.3501984725	33	11	0	FALSE	0	Experiment 3
Q9NWH9_S553	PolyIC_10h	PolyIC_10h.2	14752.244641549	33	10	0.0909090909090909	FALSE	0	Experiment 3
Q9NWH9_S553	PolyIC_10h	PolyIC_10h.3	12904.8838343717	33	10	0.0909090909090909	FALSE	0	Experiment 3
Q9NWH9_S553	PolyIC_24h	PolyIC_24h.1	18518.7656395175	33	11	0	FALSE	0	Experiment 3
Q9NWH9_S553	PolyIC_24h	PolyIC_24h.2	20674.3242205239	33	11	0	FALSE	0	Experiment 3
Q9NWH9_S553	PolyIC_24h	PolyIC_24h.3	14265.3534607701	33	10	0.0909090909090909	FALSE	0	Experiment 3
Q9NWH9_S553	VIC_10h	VIC_10h.1	23352.201770879	33	11	0	FALSE	0	Experiment 3
Q9NWH9_S553	VIC_10h	VIC_10h.2	17926.1425173904	33	11	0	FALSE	0	Experiment 3
Q9NWH9_S553	VIC_10h	VIC_10h.3	20293.8149608178	33	11	0	FALSE	0	Experiment 3
Q9NWH9_S553	VIC_24h	VIC_24h.1	20492.61309108	33	11	0	FALSE	0	Experiment 3
Q9NWH9_S553	VIC_24h	VIC_24h.2	20495.8447519431	33	10	0.0909090909090909	FALSE	0	Experiment 3
Q9NWH9_S553	VIC_24h	VIC_24h.3	11966.4057482212	33	11	0	FALSE	0	Experiment 3
Q9NWH9_S590	AlphaOrf6KO_10h	AlphaOrf6KO_10h.1	102703.86875043	6	2	0	FALSE	0	Experiment 3
Q9NWH9_S590	AlphaOrf6KO_10h	AlphaOrf6KO_10h.2	100461.275599326	6	2	0	FALSE	0	Experiment 3
Q9NWH9_S590	AlphaOrf6KO_10h	AlphaOrf6KO_10h.3	102311.937360841	6	2	0	FALSE	0	Experiment 3
Q9NWH9_S590	AlphaOrf6KO_24h	AlphaOrf6KO_24h.1	102822.929608839	6	2	0	FALSE	0	Experiment 3
Q9NWH9_S590	AlphaOrf6KO_24h	AlphaOrf6KO_24h.2	115354.85690562	6	2	0	FALSE	0	Experiment 3
Q9NWH9_S590	AlphaOrf6KO_24h	AlphaOrf6KO_24h.3	112810.571019015	6	2	0	FALSE	0	Experiment 3
Q9NWH9_S590	AlphaWT_10h	AlphaWT_10h.1	95927.5918550218	6	2	0	FALSE	0	Experiment 3
Q9NWH9_S590	AlphaWT_10h	AlphaWT_10h.2	93074.704908528	6	2	0	FALSE	0	Experiment 3
Q9NWH9_S590	AlphaWT_10h	AlphaWT_10h.3	100572.993460363	6	2	0	FALSE	0	Experiment 3
Q9NWH9_S590	AlphaWT_24h	AlphaWT_24h.1	101391.492480549	6	2	0	FALSE	0	Experiment 3
Q9NWH9_S590	AlphaWT_24h	AlphaWT_24h.2	108435.597764442	6	2	0	FALSE	0	Experiment 3
Q9NWH9_S590	AlphaWT_24h	AlphaWT_24h.3	99935.0301484357	6	2	0	FALSE	0	Experiment 3
Q9NWH9_S590	IC19_10h	IC19_10h.1	81889.682639779	6	2	0	FALSE	0	Experiment 3
Q9NWH9_S590	IC19_10h	IC19_10h.2	84217.3481975721	6	2	0	FALSE	0	Experiment 3
Q9NWH9_S590	IC19_10h	IC19_10h.3	78663.567177915	6	2	0	FALSE	0	Experiment 3
Q9NWH9_S590	IC19_24h	IC19_24h.1	114757.128138861	6	2	0	FALSE	0	Experiment 3
Q9NWH9_S590	IC19_24h	IC19_24h.2	117282.986830532	6	2	0	FALSE	0	Experiment 3
Q9NWH9_S590	IC19_24h	IC19_24h.3	124787.296424808	6	2	0	FALSE	0	Experiment 3
Q9NWH9_S590	Mock_10h	Mock_10h.1	129160.52626002	6	2	0	FALSE	0	Experiment 3
Q9NWH9_S590	Mock_10h	Mock_10h.2	69157.4061533973	6	2	0	FALSE	0	Experiment 3
Q9NWH9_S590	Mock_10h	Mock_10h.3	71057.4893551472	6	2	0	FALSE	0	Experiment 3
Q9NWH9_S590	Mock_24h	Mock_24h.1	112181.197661402	6	2	0	FALSE	0	Experiment 3
Q9NWH9_S590	Mock_24h	Mock_24h.2	125883.154330725	6	2	0	FALSE	0	Experiment 3
Q9NWH9_S590	Mock_24h	Mock_24h.3	112335.545572861	6	2	0	FALSE	0	Experiment 3
Q9NWH9_S590	PolyIC_10h	PolyIC_10h.1	103363.07528196	6	2	0	FALSE	0	Experiment 3
Q9NWH9_S590	PolyIC_10h	PolyIC_10h.2	111005.715288138	6	2	0	FALSE	0	Experiment 3
Q9NWH9_S590	PolyIC_10h	PolyIC_10h.3	118084.616806446	6	2	0	FALSE	0	Experiment 3
Q9NWH9_S590	PolyIC_24h	PolyIC_24h.1	168475.959511025	6	2	0	FALSE	0	Experiment 3
Q9NWH9_S590	PolyIC_24h	PolyIC_24h.2	94360.3734189635	6	2	0	FALSE	0	Experiment 3
Q9NWH9_S590	PolyIC_24h	PolyIC_24h.3	116152.017714164	6	2	0	FALSE	0	Experiment 3
Q9NWH9_S590	VIC_10h	VIC_10h.1	83802.2020412894	6	2	0	FALSE	0	Experiment 3
Q9NWH9_S590	VIC_10h	VIC_10h.2	70637.3660673732	6	2	0	FALSE	0	Experiment 3
Q9NWH9_S590	VIC_10h	VIC_10h.3	77539.745175937	6	2	0	FALSE	0	Experiment 3
Q9NWH9_S590	VIC_24h	VIC_24h.1	94139.5950887736	6	2	0	FALSE	0	Experiment 3
Q9NWH9_S590	VIC_24h	VIC_24h.2	102169.301173619	6	2	0	FALSE	0	Experiment 3
Q9NWH9_S590	VIC_24h	VIC_24h.3	90850.2002817436	6	2	0	FALSE	0	Experiment 3
Q9NWH9_S888	AlphaOrf6KO_10h	AlphaOrf6KO_10h.1	10055.3890675132	3	1	0	FALSE	0	Experiment 3
Q9NWH9_S888	AlphaOrf6KO_10h	AlphaOrf6KO_10h.2	11688.7706821153	3	1	0	FALSE	0	Experiment 3
Q9NWH9_S888	AlphaOrf6KO_10h	AlphaOrf6KO_10h.3	6859.58337762966	3	1	0	FALSE	0	Experiment 3
Q9NWH9_S888	AlphaOrf6KO_24h	AlphaOrf6KO_24h.1	14227.1481781935	3	1	0	FALSE	0	Experiment 3
Q9NWH9_S888	AlphaOrf6KO_24h	AlphaOrf6KO_24h.2	16169.1482724264	3	1	0	FALSE	0	Experiment 3
Q9NWH9_S888	AlphaOrf6KO_24h	AlphaOrf6KO_24h.3	14631.9168861252	3	1	0	FALSE	0	Experiment 3
Q9NWH9_S888	AlphaWT_10h	AlphaWT_10h.1	12366.8627491809	3	1	0	FALSE	0	Experiment 3
Q9NWH9_S888	AlphaWT_10h	AlphaWT_10h.2	11526.955960201	3	1	0	FALSE	0	Experiment 3
Q9NWH9_S888	AlphaWT_10h	AlphaWT_10h.3	9324.61483341851	3	1	0	FALSE	0	Experiment 3
Q9NWH9_S888	AlphaWT_24h	AlphaWT_24h.1	13430.0007767169	3	1	0	FALSE	0	Experiment 3
Q9NWH9_S888	AlphaWT_24h	AlphaWT_24h.2	11254.6824989756	3	1	0	FALSE	0	Experiment 3
Q9NWH9_S888	AlphaWT_24h	AlphaWT_24h.3	10140.6887925022	3	1	0	FALSE	0	Experiment 3
Q9NWH9_S888	IC19_10h	IC19_10h.1	12193.6901691337	3	1	0	FALSE	0	Experiment 3
Q9NWH9_S888	IC19_10h	IC19_10h.2	10956.5556088379	3	1	0	FALSE	0	Experiment 3
Q9NWH9_S888	IC19_10h	IC19_10h.3	12542.9939278332	3	1	0	FALSE	0	Experiment 3
Q9NWH9_S888	IC19_24h	IC19_24h.1	11131.8130451547	3	1	0	FALSE	0	Experiment 3
Q9NWH9_S888	IC19_24h	IC19_24h.2	12597.3759081567	3	1	0	FALSE	0	Experiment 3
Q9NWH9_S888	IC19_24h	IC19_24h.3	12321.8625242589	3	1	0	FALSE	0	Experiment 3
Q9NWH9_S888	Mock_10h	Mock_10h.1	42593.9487770438	3	1	0	FALSE	0	Experiment 3
Q9NWH9_S888	Mock_10h	Mock_10h.2	8687.75753673629	3	1	0	FALSE	0	Experiment 3
Q9NWH9_S888	Mock_10h	Mock_10h.3	6866.60699051804	3	1	0	FALSE	0	Experiment 3
Q9NWH9_S888	Mock_24h	Mock_24h.1	11160.6482530289	3	1	0	FALSE	0	Experiment 3
Q9NWH9_S888	Mock_24h	Mock_24h.2	17084.715466908	3	1	0	FALSE	0	Experiment 3
Q9NWH9_S888	Mock_24h	Mock_24h.3	11853.453566376	3	1	0	FALSE	0	Experiment 3
Q9NWH9_S888	PolyIC_10h	PolyIC_10h.1	12620.6152977594	3	1	0	FALSE	0	Experiment 3
Q9NWH9_S888	PolyIC_10h	PolyIC_10h.2	10845.6139641094	3	1	0	FALSE	0	Experiment 3
Q9NWH9_S888	PolyIC_10h	PolyIC_10h.3	14432.4940110919	3	1	0	FALSE	0	Experiment 3
Q9NWH9_S888	PolyIC_24h	PolyIC_24h.1	14861.199340001	3	1	0	FALSE	0	Experiment 3
Q9NWH9_S888	PolyIC_24h	PolyIC_24h.2	10288.5686699391	3	1	0	FALSE	0	Experiment 3
Q9NWH9_S888	PolyIC_24h	PolyIC_24h.3	15600.3774381265	3	1	0	FALSE	0	Experiment 3
Q9NWH9_S888	VIC_10h	VIC_10h.1	6399.11118545798	3	1	0	FALSE	0	Experiment 3
Q9NWH9_S888	VIC_10h	VIC_10h.2	6558.50799964695	3	1	0	FALSE	0	Experiment 3
Q9NWH9_S888	VIC_10h	VIC_10h.3	7514.90633570502	3	1	0	FALSE	0	Experiment 3
Q9NWH9_S888	VIC_24h	VIC_24h.1	12650.4567103481	3	1	0	FALSE	0	Experiment 3
Q9NWH9_S888	VIC_24h	VIC_24h.2	11726.6431973751	3	1	0	FALSE	0	Experiment 3
Q9NWH9_S888	VIC_24h	VIC_24h.3	10695.7456718159	3	1	0	FALSE	0	Experiment 3
Q9NWH9_S904	AlphaOrf6KO_10h	AlphaOrf6KO_10h.1	30619.1081483003	3	1	0	FALSE	0	Experiment 3
Q9NWH9_S904	AlphaOrf6KO_10h	AlphaOrf6KO_10h.2	26883.2966952067	3	1	0	FALSE	0	Experiment 3
Q9NWH9_S904	AlphaOrf6KO_10h	AlphaOrf6KO_10h.3	28216.8540367911	3	1	0	FALSE	0	Experiment 3
Q9NWH9_S904	AlphaOrf6KO_24h	AlphaOrf6KO_24h.1	26978.3176556871	3	1	0	FALSE	0	Experiment 3
Q9NWH9_S904	AlphaOrf6KO_24h	AlphaOrf6KO_24h.2	25669.1764801027	3	1	0	FALSE	0	Experiment 3
Q9NWH9_S904	AlphaOrf6KO_24h	AlphaOrf6KO_24h.3	31283.860233508	3	1	0	FALSE	0	Experiment 3
Q9NWH9_S904	AlphaWT_10h	AlphaWT_10h.1	26033.5701516727	3	1	0	FALSE	0	Experiment 3
Q9NWH9_S904	AlphaWT_10h	AlphaWT_10h.2	23793.0303485516	3	1	0	FALSE	0	Experiment 3
Q9NWH9_S904	AlphaWT_10h	AlphaWT_10h.3	26734.0194918648	3	1	0	FALSE	0	Experiment 3
Q9NWH9_S904	AlphaWT_24h	AlphaWT_24h.1	24067.9186602801	3	1	0	FALSE	0	Experiment 3
Q9NWH9_S904	AlphaWT_24h	AlphaWT_24h.2	26767.9845763038	3	1	0	FALSE	0	Experiment 3
Q9NWH9_S904	AlphaWT_24h	AlphaWT_24h.3	30075.5470132187	3	1	0	FALSE	0	Experiment 3
Q9NWH9_S904	IC19_10h	IC19_10h.1	22494.5704316356	3	1	0	FALSE	0	Experiment 3
Q9NWH9_S904	IC19_10h	IC19_10h.2	22110.5370349873	3	1	0	FALSE	0	Experiment 3
Q9NWH9_S904	IC19_10h	IC19_10h.3	21993.1754416969	3	1	0	FALSE	0	Experiment 3
Q9NWH9_S904	IC19_24h	IC19_24h.1	31579.825043761	3	1	0	FALSE	0	Experiment 3
Q9NWH9_S904	IC19_24h	IC19_24h.2	32207.6356366196	3	1	0	FALSE	0	Experiment 3
Q9NWH9_S904	IC19_24h	IC19_24h.3	28168.3187816428	3	1	0	FALSE	0	Experiment 3
Q9NWH9_S904	Mock_10h	Mock_10h.1	30302.8360284995	3	1	0	FALSE	0	Experiment 3
Q9NWH9_S904	Mock_10h	Mock_10h.2	23056.0771502794	3	1	0	FALSE	0	Experiment 3
Q9NWH9_S904	Mock_10h	Mock_10h.3	22344.5086810431	3	1	0	FALSE	0	Experiment 3
Q9NWH9_S904	Mock_24h	Mock_24h.1	28983.5339136682	3	1	0	FALSE	0	Experiment 3
Q9NWH9_S904	Mock_24h	Mock_24h.2	27958.0903373303	3	1	0	FALSE	0	Experiment 3
Q9NWH9_S904	Mock_24h	Mock_24h.3	33787.541547315	3	1	0	FALSE	0	Experiment 3
Q9NWH9_S904	PolyIC_10h	PolyIC_10h.1	31463.0779203274	3	1	0	FALSE	0	Experiment 3
Q9NWH9_S904	PolyIC_10h	PolyIC_10h.2	29394.4518862459	3	1	0	FALSE	0	Experiment 3
Q9NWH9_S904	PolyIC_10h	PolyIC_10h.3	33697.7840985452	3	1	0	FALSE	0	Experiment 3
Q9NWH9_S904	PolyIC_24h	PolyIC_24h.1	29314.9807013121	3	1	0	FALSE	0	Experiment 3
Q9NWH9_S904	PolyIC_24h	PolyIC_24h.2	35995.7742397983	3	1	0	FALSE	0	Experiment 3
Q9NWH9_S904	PolyIC_24h	PolyIC_24h.3	31830.6685481396	3	1	0	FALSE	0	Experiment 3
Q9NWH9_S904	VIC_10h	VIC_10h.1	21265.419566031	3	1	0	FALSE	0	Experiment 3
Q9NWH9_S904	VIC_10h	VIC_10h.2	18124.509956129	3	1	0	FALSE	0	Experiment 3
Q9NWH9_S904	VIC_10h	VIC_10h.3	23398.745726697	3	1	0	FALSE	0	Experiment 3
Q9NWH9_S904	VIC_24h	VIC_24h.1	29702.3547276396	3	1	0	FALSE	0	Experiment 3
Q9NWH9_S904	VIC_24h	VIC_24h.2	31857.8296667607	3	1	0	FALSE	0	Experiment 3
Q9NWH9_S904	VIC_24h	VIC_24h.3	28207.7315005863	3	1	0	FALSE	0	Experiment 3
Q9NWH9_S909	AlphaOrf6KO_10h	AlphaOrf6KO_10h.1	24203.7462187815	9	3	0	FALSE	0	Experiment 3
Q9NWH9_S909	AlphaOrf6KO_10h	AlphaOrf6KO_10h.2	22729.9600257887	9	3	0	FALSE	0	Experiment 3
Q9NWH9_S909	AlphaOrf6KO_10h	AlphaOrf6KO_10h.3	23689.4334865788	9	3	0	FALSE	0	Experiment 3
Q9NWH9_S909	AlphaOrf6KO_24h	AlphaOrf6KO_24h.1	23321.9392936395	9	3	0	FALSE	0	Experiment 3
Q9NWH9_S909	AlphaOrf6KO_24h	AlphaOrf6KO_24h.2	22945.1601494349	9	3	0	FALSE	0	Experiment 3
Q9NWH9_S909	AlphaOrf6KO_24h	AlphaOrf6KO_24h.3	23280.0897580272	9	3	0	FALSE	0	Experiment 3
Q9NWH9_S909	AlphaWT_10h	AlphaWT_10h.1	22022.8313945622	9	3	0	FALSE	0	Experiment 3
Q9NWH9_S909	AlphaWT_10h	AlphaWT_10h.2	16876.7299924851	9	3	0	FALSE	0	Experiment 3
Q9NWH9_S909	AlphaWT_10h	AlphaWT_10h.3	18580.1894420115	9	3	0	FALSE	0	Experiment 3
Q9NWH9_S909	AlphaWT_24h	AlphaWT_24h.1	21671.2535528369	9	3	0	FALSE	0	Experiment 3
Q9NWH9_S909	AlphaWT_24h	AlphaWT_24h.2	22676.2804249854	9	3	0	FALSE	0	Experiment 3
Q9NWH9_S909	AlphaWT_24h	AlphaWT_24h.3	23062.9553910075	9	3	0	FALSE	0	Experiment 3
Q9NWH9_S909	IC19_10h	IC19_10h.1	19017.2222967016	9	3	0	FALSE	0	Experiment 3
Q9NWH9_S909	IC19_10h	IC19_10h.2	18126.5139450843	9	3	0	FALSE	0	Experiment 3
Q9NWH9_S909	IC19_10h	IC19_10h.3	18576.4957330123	9	3	0	FALSE	0	Experiment 3
Q9NWH9_S909	IC19_24h	IC19_24h.1	22880.6537584181	9	3	0	FALSE	0	Experiment 3
Q9NWH9_S909	IC19_24h	IC19_24h.2	26877.140545162	9	3	0	FALSE	0	Experiment 3
Q9NWH9_S909	IC19_24h	IC19_24h.3	23789.2820602996	9	3	0	FALSE	0	Experiment 3
Q9NWH9_S909	Mock_10h	Mock_10h.1	25569.1832548652	9	3	0	FALSE	0	Experiment 3
Q9NWH9_S909	Mock_10h	Mock_10h.2	19320.0231778861	9	3	0	FALSE	0	Experiment 3
Q9NWH9_S909	Mock_10h	Mock_10h.3	18187.7212328406	9	3	0	FALSE	0	Experiment 3
Q9NWH9_S909	Mock_24h	Mock_24h.1	25411.6379927869	9	3	0	FALSE	0	Experiment 3
Q9NWH9_S909	Mock_24h	Mock_24h.2	24326.8919997143	9	2	0.333333333333333	FALSE	0	Experiment 3
Q9NWH9_S909	Mock_24h	Mock_24h.3	28580.3693857176	9	3	0	FALSE	0	Experiment 3
Q9NWH9_S909	PolyIC_10h	PolyIC_10h.1	26494.5665615024	9	3	0	FALSE	0	Experiment 3
Q9NWH9_S909	PolyIC_10h	PolyIC_10h.2	18668.0304325363	9	3	0	FALSE	0	Experiment 3
Q9NWH9_S909	PolyIC_10h	PolyIC_10h.3	28416.3496863242	9	3	0	FALSE	0	Experiment 3
Q9NWH9_S909	PolyIC_24h	PolyIC_24h.1	32685.1019395412	9	3	0	FALSE	0	Experiment 3
Q9NWH9_S909	PolyIC_24h	PolyIC_24h.2	30325.5848068118	9	3	0	FALSE	0	Experiment 3
Q9NWH9_S909	PolyIC_24h	PolyIC_24h.3	27878.5478398419	9	3	0	FALSE	0	Experiment 3
Q9NWH9_S909	VIC_10h	VIC_10h.1	18052.0032506704	9	3	0	FALSE	0	Experiment 3
Q9NWH9_S909	VIC_10h	VIC_10h.2	15098.5324972784	9	3	0	FALSE	0	Experiment 3
Q9NWH9_S909	VIC_10h	VIC_10h.3	19680.468712443	9	3	0	FALSE	0	Experiment 3
Q9NWH9_S909	VIC_24h	VIC_24h.1	25041.7152404566	9	3	0	FALSE	0	Experiment 3
Q9NWH9_S909	VIC_24h	VIC_24h.2	26814.8157309151	9	3	0	FALSE	0	Experiment 3
Q9NWH9_S909	VIC_24h	VIC_24h.3	23761.064575391	9	3	0	FALSE	0	Experiment 3
Q9NWH9_S999	AlphaOrf6KO_10h	AlphaOrf6KO_10h.1	91257.0695630789	9	3	0	FALSE	0	Experiment 3
Q9NWH9_S999	AlphaOrf6KO_10h	AlphaOrf6KO_10h.2	66703.4511397891	9	3	0	FALSE	0	Experiment 3
Q9NWH9_S999	AlphaOrf6KO_10h	AlphaOrf6KO_10h.3	62779.4568072016	9	3	0	FALSE	0	Experiment 3
Q9NWH9_S999	AlphaOrf6KO_24h	AlphaOrf6KO_24h.1	77823.1707960777	9	3	0	FALSE	0	Experiment 3
Q9NWH9_S999	AlphaOrf6KO_24h	AlphaOrf6KO_24h.2	67694.6477394377	9	3	0	FALSE	0	Experiment 3
Q9NWH9_S999	AlphaOrf6KO_24h	AlphaOrf6KO_24h.3	71776.229141883	9	3	0	FALSE	0	Experiment 3
Q9NWH9_S999	AlphaWT_10h	AlphaWT_10h.1	84687.493367883	9	3	0	FALSE	0	Experiment 3
Q9NWH9_S999	AlphaWT_10h	AlphaWT_10h.2	63805.819608356	9	3	0	FALSE	0	Experiment 3
Q9NWH9_S999	AlphaWT_10h	AlphaWT_10h.3	73054.3027224993	9	3	0	FALSE	0	Experiment 3
Q9NWH9_S999	AlphaWT_24h	AlphaWT_24h.1	81113.6620599399	9	3	0	FALSE	0	Experiment 3
Q9NWH9_S999	AlphaWT_24h	AlphaWT_24h.2	80281.8439715915	9	3	0	FALSE	0	Experiment 3
Q9NWH9_S999	AlphaWT_24h	AlphaWT_24h.3	61355.7530709057	9	3	0	FALSE	0	Experiment 3
Q9NWH9_S999	IC19_10h	IC19_10h.1	75546.4310883783	9	3	0	FALSE	0	Experiment 3
Q9NWH9_S999	IC19_10h	IC19_10h.2	81603.4551418271	9	3	0	FALSE	0	Experiment 3
Q9NWH9_S999	IC19_10h	IC19_10h.3	99348.2689281479	9	3	0	FALSE	0	Experiment 3
Q9NWH9_S999	IC19_24h	IC19_24h.1	68557.7149827664	9	3	0	FALSE	0	Experiment 3
Q9NWH9_S999	IC19_24h	IC19_24h.2	62735.5727766541	9	3	0	FALSE	0	Experiment 3
Q9NWH9_S999	IC19_24h	IC19_24h.3	69224.9552115949	9	3	0	FALSE	0	Experiment 3
Q9NWH9_S999	Mock_10h	Mock_10h.1	214539.556464073	9	3	0	FALSE	0	Experiment 3
Q9NWH9_S999	Mock_10h	Mock_10h.2	91904.1088222245	9	3	0	FALSE	0	Experiment 3
Q9NWH9_S999	Mock_10h	Mock_10h.3	57051.638302808	9	3	0	FALSE	0	Experiment 3
Q9NWH9_S999	Mock_24h	Mock_24h.1	78757.8415332619	9	3	0	FALSE	0	Experiment 3
Q9NWH9_S999	Mock_24h	Mock_24h.2	69284.4541391072	9	3	0	FALSE	0	Experiment 3
Q9NWH9_S999	Mock_24h	Mock_24h.3	72483.9746580497	9	3	0	FALSE	0	Experiment 3
Q9NWH9_S999	PolyIC_10h	PolyIC_10h.1	66347.0471589069	9	3	0	FALSE	0	Experiment 3
Q9NWH9_S999	PolyIC_10h	PolyIC_10h.2	60565.6707522292	9	3	0	FALSE	0	Experiment 3
Q9NWH9_S999	PolyIC_10h	PolyIC_10h.3	60304.0813903593	9	3	0	FALSE	0	Experiment 3
Q9NWH9_S999	PolyIC_24h	PolyIC_24h.1	77281.0536131484	9	3	0	FALSE	0	Experiment 3
Q9NWH9_S999	PolyIC_24h	PolyIC_24h.2	85469.2802472377	9	3	0	FALSE	0	Experiment 3
Q9NWH9_S999	PolyIC_24h	PolyIC_24h.3	65633.9804651526	9	3	0	FALSE	0	Experiment 3
Q9NWH9_S999	VIC_10h	VIC_10h.1	139074.338034619	9	3	0	FALSE	0	Experiment 3
Q9NWH9_S999	VIC_10h	VIC_10h.2	54721.9939928206	9	3	0	FALSE	0	Experiment 3
Q9NWH9_S999	VIC_10h	VIC_10h.3	77664.0744290918	9	3	0	FALSE	0	Experiment 3
Q9NWH9_S999	VIC_24h	VIC_24h.1	69848.5119868023	9	3	0	FALSE	0	Experiment 3
Q9NWH9_S999	VIC_24h	VIC_24h.2	59840.1382095451	9	3	0	FALSE	0	Experiment 3
Q9NWH9_S999	VIC_24h	VIC_24h.3	61470.9585900053	9	3	0	FALSE	0	Experiment 3
Q9NWH9_T345	AlphaOrf6KO_10h	AlphaOrf6KO_10h.1	7438.94349294004	6	2	0	FALSE	0	Experiment 3
Q9NWH9_T345	AlphaOrf6KO_10h	AlphaOrf6KO_10h.2	4838.40217672854	6	2	0	FALSE	0	Experiment 3
Q9NWH9_T345	AlphaOrf6KO_10h	AlphaOrf6KO_10h.3	5026.34079707498	6	2	0	FALSE	0	Experiment 3
Q9NWH9_T345	AlphaOrf6KO_24h	AlphaOrf6KO_24h.1	6189.13846765133	6	2	0	FALSE	0	Experiment 3
Q9NWH9_T345	AlphaOrf6KO_24h	AlphaOrf6KO_24h.2	4780.47590531217	6	2	0	FALSE	0	Experiment 3
Q9NWH9_T345	AlphaOrf6KO_24h	AlphaOrf6KO_24h.3	5481.83589275177	6	2	0	FALSE	0	Experiment 3
Q9NWH9_T345	AlphaWT_10h	AlphaWT_10h.1	6565.14539801284	6	2	0	FALSE	0	Experiment 3
Q9NWH9_T345	AlphaWT_10h	AlphaWT_10h.2	6184.70548002118	6	2	0	FALSE	0	Experiment 3
Q9NWH9_T345	AlphaWT_10h	AlphaWT_10h.3	6328.62607709851	6	2	0	FALSE	0	Experiment 3
Q9NWH9_T345	AlphaWT_24h	AlphaWT_24h.1	3476.5095407475	6	2	0	FALSE	0	Experiment 3
Q9NWH9_T345	AlphaWT_24h	AlphaWT_24h.2	2732.46729742391	6	2	0	FALSE	0	Experiment 3
Q9NWH9_T345	AlphaWT_24h	AlphaWT_24h.3	4643.3663423032	6	2	0	FALSE	0	Experiment 3
Q9NWH9_T345	IC19_10h	IC19_10h.1	4570.32054366544	6	2	0	FALSE	0	Experiment 3
Q9NWH9_T345	IC19_10h	IC19_10h.2	4567.26680944316	6	1	0.5	TRUE	0	Experiment 3
Q9NWH9_T345	IC19_10h	IC19_10h.3	6733.98043479888	6	2	0	FALSE	0	Experiment 3
Q9NWH9_T345	IC19_24h	IC19_24h.1	5638.31200144688	6	2	0	FALSE	0	Experiment 3
Q9NWH9_T345	IC19_24h	IC19_24h.2	6826.16616637883	6	2	0	FALSE	0	Experiment 3
Q9NWH9_T345	IC19_24h	IC19_24h.3	6818.18810254737	6	2	0	FALSE	0	Experiment 3
Q9NWH9_T345	Mock_10h	Mock_10h.1	4777.23564159087	6	2	0	FALSE	0	Experiment 3
Q9NWH9_T345	Mock_10h	Mock_10h.2	4103.9399333664	6	2	0	FALSE	0	Experiment 3
Q9NWH9_T345	Mock_10h	Mock_10h.3	4684.69418086682	6	2	0	FALSE	0	Experiment 3
Q9NWH9_T345	Mock_24h	Mock_24h.1	3747.1981953234	6	2	0	FALSE	0	Experiment 3
Q9NWH9_T345	Mock_24h	Mock_24h.2	3935.22687309549	6	2	0	FALSE	0	Experiment 3
Q9NWH9_T345	Mock_24h	Mock_24h.3	7050.98369632782	6	2	0	FALSE	0	Experiment 3
Q9NWH9_T345	PolyIC_10h	PolyIC_10h.1	6563.19618939149	6	2	0	FALSE	0	Experiment 3
Q9NWH9_T345	PolyIC_10h	PolyIC_10h.2	5548.98007775674	6	2	0	FALSE	0	Experiment 3
Q9NWH9_T345	PolyIC_10h	PolyIC_10h.3	5415.47184176459	6	2	0	FALSE	0	Experiment 3
Q9NWH9_T345	PolyIC_24h	PolyIC_24h.1	6114.03526222325	6	2	0	FALSE	0	Experiment 3
Q9NWH9_T345	PolyIC_24h	PolyIC_24h.2	5556.3245816737	6	2	0	FALSE	0	Experiment 3
Q9NWH9_T345	PolyIC_24h	PolyIC_24h.3	3520.87188310628	6	2	0	FALSE	0	Experiment 3
Q9NWH9_T345	VIC_10h	VIC_10h.1	4409.64577213511	6	2	0	FALSE	0	Experiment 3
Q9NWH9_T345	VIC_10h	VIC_10h.2	3661.22337869685	6	2	0	FALSE	0	Experiment 3
Q9NWH9_T345	VIC_10h	VIC_10h.3	3789.6380533778	6	1	0.5	TRUE	0	Experiment 3
Q9NWH9_T345	VIC_24h	VIC_24h.1	6332.03969747073	6	2	0	FALSE	0	Experiment 3
Q9NWH9_T345	VIC_24h	VIC_24h.2	2705.29817516221	6	2	0	FALSE	0	Experiment 3
Q9NWH9_T345	VIC_24h	VIC_24h.3	5952.8649186626	6	2	0	FALSE	0	Experiment 3
Q9NWH9_T417	AlphaOrf6KO_10h	AlphaOrf6KO_10h.1	9174.52726426847	3	1	0	FALSE	0	Experiment 3
Q9NWH9_T417	AlphaOrf6KO_10h	AlphaOrf6KO_10h.2	9057.96950335878	3	1	0	FALSE	0	Experiment 3
Q9NWH9_T417	AlphaOrf6KO_10h	AlphaOrf6KO_10h.3	9421.43158816907	3	1	0	FALSE	0	Experiment 3
Q9NWH9_T417	AlphaOrf6KO_24h	AlphaOrf6KO_24h.1	12936.4049317988	3	1	0	FALSE	0	Experiment 3
Q9NWH9_T417	AlphaOrf6KO_24h	AlphaOrf6KO_24h.2	12917.8930417152	3	1	0	FALSE	0	Experiment 3
Q9NWH9_T417	AlphaOrf6KO_24h	AlphaOrf6KO_24h.3	17952.4252189209	3	1	0	FALSE	0	Experiment 3
Q9NWH9_T417	AlphaWT_10h	AlphaWT_10h.1	8182.62722395541	3	1	0	FALSE	0	Experiment 3
Q9NWH9_T417	AlphaWT_10h	AlphaWT_10h.2	7642.79379493598	3	1	0	FALSE	0	Experiment 3
Q9NWH9_T417	AlphaWT_10h	AlphaWT_10h.3	9189.35512919649	3	1	0	FALSE	0	Experiment 3
Q9NWH9_T417	AlphaWT_24h	AlphaWT_24h.1	21161.402478793	3	1	0	FALSE	0	Experiment 3
Q9NWH9_T417	AlphaWT_24h	AlphaWT_24h.2	25564.6794604608	3	1	0	FALSE	0	Experiment 3
Q9NWH9_T417	AlphaWT_24h	AlphaWT_24h.3	27390.1771383368	3	1	0	FALSE	0	Experiment 3
Q9NWH9_T417	IC19_10h	IC19_10h.1	10375.4109428758	3	1	0	FALSE	0	Experiment 3
Q9NWH9_T417	IC19_10h	IC19_10h.2	9480.90067145197	3	1	0	FALSE	0	Experiment 3
Q9NWH9_T417	IC19_10h	IC19_10h.3	7960.94145447053	3	1	0	FALSE	0	Experiment 3
Q9NWH9_T417	IC19_24h	IC19_24h.1	16687.5142599901	3	1	0	FALSE	0	Experiment 3
Q9NWH9_T417	IC19_24h	IC19_24h.2	14153.5595833325	3	1	0	FALSE	0	Experiment 3
Q9NWH9_T417	IC19_24h	IC19_24h.3	16641.2933720811	3	1	0	FALSE	0	Experiment 3
Q9NWH9_T417	Mock_10h	Mock_10h.1	16615.8264901413	3	1	0	FALSE	0	Experiment 3
Q9NWH9_T417	Mock_10h	Mock_10h.2	14681.1754495762	3	1	0	FALSE	0	Experiment 3
Q9NWH9_T417	Mock_10h	Mock_10h.3	16270.2604545712	3	1	0	FALSE	0	Experiment 3
Q9NWH9_T417	Mock_24h	Mock_24h.1	12831.5630666518	3	1	0	FALSE	0	Experiment 3
Q9NWH9_T417	Mock_24h	Mock_24h.2	13549.4903707445	3	1	0	FALSE	0	Experiment 3
Q9NWH9_T417	Mock_24h	Mock_24h.3	17832.9384035024	3	1	0	FALSE	0	Experiment 3
Q9NWH9_T417	PolyIC_10h	PolyIC_10h.1	8198.93694286611	3	1	0	FALSE	0	Experiment 3
Q9NWH9_T417	PolyIC_10h	PolyIC_10h.2	7363.026317617	3	1	0	FALSE	0	Experiment 3
Q9NWH9_T417	PolyIC_10h	PolyIC_10h.3	7920.66218576776	3	1	0	FALSE	0	Experiment 3
Q9NWH9_T417	PolyIC_24h	PolyIC_24h.1	11747.4305391188	3	1	0	FALSE	0	Experiment 3
Q9NWH9_T417	PolyIC_24h	PolyIC_24h.2	16969.5987990655	3	1	0	FALSE	0	Experiment 3
Q9NWH9_T417	PolyIC_24h	PolyIC_24h.3	14764.933866585	3	1	0	FALSE	0	Experiment 3
Q9NWH9_T417	VIC_10h	VIC_10h.1	15468.5999783347	3	1	0	FALSE	0	Experiment 3
Q9NWH9_T417	VIC_10h	VIC_10h.2	11721.3420065725	3	1	0	FALSE	0	Experiment 3
Q9NWH9_T417	VIC_10h	VIC_10h.3	12316.4759761994	3	1	0	FALSE	0	Experiment 3
Q9NWH9_T417	VIC_24h	VIC_24h.1	14600.8016008038	3	1	0	FALSE	0	Experiment 3
Q9NWH9_T417	VIC_24h	VIC_24h.2	18974.0396703645	3	1	0	FALSE	0	Experiment 3
Q9NWH9_T417	VIC_24h	VIC_24h.3	19686.2704004177	3	1	0	FALSE	0	Experiment 3
Q9NWH9_T72	AlphaOrf6KO_10h	AlphaOrf6KO_10h.1	14132.1001110035	3	1	0	FALSE	0	Experiment 3
Q9NWH9_T72	AlphaOrf6KO_10h	AlphaOrf6KO_10h.2	13170.5335799361	3	1	0	FALSE	0	Experiment 3
Q9NWH9_T72	AlphaOrf6KO_10h	AlphaOrf6KO_10h.3	14684.6477136959	3	1	0	FALSE	0	Experiment 3
Q9NWH9_T72	AlphaOrf6KO_24h	AlphaOrf6KO_24h.1	8151.15131302278	3	1	0	FALSE	0	Experiment 3
Q9NWH9_T72	AlphaOrf6KO_24h	AlphaOrf6KO_24h.2	6353.34269308198	3	1	0	FALSE	0	Experiment 3
Q9NWH9_T72	AlphaOrf6KO_24h	AlphaOrf6KO_24h.3	6385.14097783372	3	1	0	FALSE	0	Experiment 3
Q9NWH9_T72	AlphaWT_10h	AlphaWT_10h.1	10829.7620020046	3	1	0	FALSE	0	Experiment 3
Q9NWH9_T72	AlphaWT_10h	AlphaWT_10h.2	9288.48727152524	3	1	0	FALSE	0	Experiment 3
Q9NWH9_T72	AlphaWT_10h	AlphaWT_10h.3	9810.29210358002	3	1	0	FALSE	0	Experiment 3
Q9NWH9_T72	AlphaWT_24h	AlphaWT_24h.1	5936.82694685349	3	1	0	FALSE	0	Experiment 3
Q9NWH9_T72	AlphaWT_24h	AlphaWT_24h.2	3982.18219855087	3	1	0	FALSE	0	Experiment 3
Q9NWH9_T72	AlphaWT_24h	AlphaWT_24h.3	5196.27798580635	3	1	0	FALSE	0	Experiment 3
Q9NWH9_T72	IC19_10h	IC19_10h.1	7536.15340379054	3	1	0	FALSE	0	Experiment 3
Q9NWH9_T72	IC19_10h	IC19_10h.2	8002.21610468779	3	1	0	FALSE	0	Experiment 3
Q9NWH9_T72	IC19_10h	IC19_10h.3	5182.74809103514	3	1	0	FALSE	0	Experiment 3
Q9NWH9_T72	IC19_24h	IC19_24h.1	8059.3383142207	3	1	0	FALSE	0	Experiment 3
Q9NWH9_T72	IC19_24h	IC19_24h.2	7368.95673825596	3	1	0	FALSE	0	Experiment 3
Q9NWH9_T72	IC19_24h	IC19_24h.3	6917.32030999971	3	1	0	FALSE	0	Experiment 3
Q9NWH9_T72	Mock_10h	Mock_10h.1	2229.19872171002	3	1	0	FALSE	0	Experiment 3
Q9NWH9_T72	Mock_10h	Mock_10h.2	6622.9280642193	3	1	0	FALSE	0	Experiment 3
Q9NWH9_T72	Mock_10h	Mock_10h.3	5350.56009533783	3	1	0	FALSE	0	Experiment 3
Q9NWH9_T72	Mock_24h	Mock_24h.1	11591.2531918655	3	1	0	FALSE	0	Experiment 3
Q9NWH9_T72	Mock_24h	Mock_24h.2	12915.4945932432	3	1	0	FALSE	0	Experiment 3
Q9NWH9_T72	Mock_24h	Mock_24h.3	10715.6541180761	3	1	0	FALSE	0	Experiment 3
Q9NWH9_T72	PolyIC_10h	PolyIC_10h.1	13872.0360503504	3	1	0	FALSE	0	Experiment 3
Q9NWH9_T72	PolyIC_10h	PolyIC_10h.2	12245.6111814241	3	1	0	FALSE	0	Experiment 3
Q9NWH9_T72	PolyIC_10h	PolyIC_10h.3	11320.5615274801	3	1	0	FALSE	0	Experiment 3
Q9NWH9_T72	PolyIC_24h	PolyIC_24h.1	7012.66762535244	3	1	0	FALSE	0	Experiment 3
Q9NWH9_T72	PolyIC_24h	PolyIC_24h.2	6899.80234520312	3	1	0	FALSE	0	Experiment 3
Q9NWH9_T72	PolyIC_24h	PolyIC_24h.3	7039.46086353212	3	1	0	FALSE	0	Experiment 3
Q9NWH9_T72	VIC_10h	VIC_10h.1	6654.53532797928	3	1	0	FALSE	0	Experiment 3
Q9NWH9_T72	VIC_10h	VIC_10h.2	7945.28198467067	3	1	0	FALSE	0	Experiment 3
Q9NWH9_T72	VIC_10h	VIC_10h.3	8269.83293506771	3	1	0	FALSE	0	Experiment 3
Q9NWH9_T72	VIC_24h	VIC_24h.1	6609.98487982122	3	1	0	FALSE	0	Experiment 3
Q9NWH9_T72	VIC_24h	VIC_24h.2	7455.76416063762	3	1	0	FALSE	0	Experiment 3
Q9NWH9_T72	VIC_24h	VIC_24h.3	4298.5452067482	3	1	0	FALSE	0	Experiment 3
Q9NWH9_T74	AlphaOrf6KO_10h	AlphaOrf6KO_10h.1	13653.0618868918	3	1	0	FALSE	0	Experiment 3
Q9NWH9_T74	AlphaOrf6KO_10h	AlphaOrf6KO_10h.2	13035.2275473416	3	1	0	FALSE	0	Experiment 3
Q9NWH9_T74	AlphaOrf6KO_10h	AlphaOrf6KO_10h.3	14656.5469662934	3	1	0	FALSE	0	Experiment 3
Q9NWH9_T74	AlphaOrf6KO_24h	AlphaOrf6KO_24h.1	8142.16407946202	3	1	0	FALSE	0	Experiment 3
Q9NWH9_T74	AlphaOrf6KO_24h	AlphaOrf6KO_24h.2	6355.46359841677	3	1	0	FALSE	0	Experiment 3
Q9NWH9_T74	AlphaOrf6KO_24h	AlphaOrf6KO_24h.3	6193.44212384957	3	1	0	FALSE	0	Experiment 3
Q9NWH9_T74	AlphaWT_10h	AlphaWT_10h.1	10376.1712820852	3	1	0	FALSE	0	Experiment 3
Q9NWH9_T74	AlphaWT_10h	AlphaWT_10h.2	9267.6940623803	3	1	0	FALSE	0	Experiment 3
Q9NWH9_T74	AlphaWT_10h	AlphaWT_10h.3	9734.53102728238	3	1	0	FALSE	0	Experiment 3
Q9NWH9_T74	AlphaWT_24h	AlphaWT_24h.1	5941.25887640796	3	1	0	FALSE	0	Experiment 3
Q9NWH9_T74	AlphaWT_24h	AlphaWT_24h.2	3982.18116308264	3	1	0	FALSE	0	Experiment 3
Q9NWH9_T74	AlphaWT_24h	AlphaWT_24h.3	5196.25306000969	3	1	0	FALSE	0	Experiment 3
Q9NWH9_T74	IC19_10h	IC19_10h.1	7356.46926426168	3	1	0	FALSE	0	Experiment 3
Q9NWH9_T74	IC19_10h	IC19_10h.2	7397.0844220045	3	1	0	FALSE	0	Experiment 3
Q9NWH9_T74	IC19_10h	IC19_10h.3	5693.0637515219	3	1	0	FALSE	0	Experiment 3
Q9NWH9_T74	IC19_24h	IC19_24h.1	7982.56888455055	3	1	0	FALSE	0	Experiment 3
Q9NWH9_T74	IC19_24h	IC19_24h.2	7375.87712211496	3	1	0	FALSE	0	Experiment 3
Q9NWH9_T74	IC19_24h	IC19_24h.3	7231.99156809661	3	1	0	FALSE	0	Experiment 3
Q9NWH9_T74	Mock_10h	Mock_10h.1	2229.22742092566	3	1	0	FALSE	0	Experiment 3
Q9NWH9_T74	Mock_10h	Mock_10h.2	5815.92831127762	3	1	0	FALSE	0	Experiment 3
Q9NWH9_T74	Mock_10h	Mock_10h.3	4368.73801203421	3	1	0	FALSE	0	Experiment 3
Q9NWH9_T74	Mock_24h	Mock_24h.1	11594.4753677746	3	1	0	FALSE	0	Experiment 3
Q9NWH9_T74	Mock_24h	Mock_24h.2	12865.1254241358	3	1	0	FALSE	0	Experiment 3
Q9NWH9_T74	Mock_24h	Mock_24h.3	10673.9516482917	3	1	0	FALSE	0	Experiment 3
Q9NWH9_T74	PolyIC_10h	PolyIC_10h.1	13864.544960468	3	1	0	FALSE	0	Experiment 3
Q9NWH9_T74	PolyIC_10h	PolyIC_10h.2	12174.6044219098	3	1	0	FALSE	0	Experiment 3
Q9NWH9_T74	PolyIC_10h	PolyIC_10h.3	10781.9637811207	3	1	0	FALSE	0	Experiment 3
Q9NWH9_T74	PolyIC_24h	PolyIC_24h.1	6505.32156750627	3	1	0	FALSE	0	Experiment 3
Q9NWH9_T74	PolyIC_24h	PolyIC_24h.2	6961.26807565917	3	1	0	FALSE	0	Experiment 3
Q9NWH9_T74	PolyIC_24h	PolyIC_24h.3	6331.96518302535	3	1	0	FALSE	0	Experiment 3
Q9NWH9_T74	VIC_10h	VIC_10h.1	7039.81571937507	3	1	0	FALSE	0	Experiment 3
Q9NWH9_T74	VIC_10h	VIC_10h.2	7610.08585486192	3	1	0	FALSE	0	Experiment 3
Q9NWH9_T74	VIC_10h	VIC_10h.3	8112.69296817569	3	1	0	FALSE	0	Experiment 3
Q9NWH9_T74	VIC_24h	VIC_24h.1	6586.36557227365	3	1	0	FALSE	0	Experiment 3
Q9NWH9_T74	VIC_24h	VIC_24h.2	6408.27825938582	3	1	0	FALSE	0	Experiment 3
Q9NWH9_T74	VIC_24h	VIC_24h.3	3933.84373619545	3	1	0	FALSE	0	Experiment 3
Q9NWH9_T891	AlphaOrf6KO_10h	AlphaOrf6KO_10h.1	7289.93461671738	3	1	0	FALSE	0	Experiment 3
Q9NWH9_T891	AlphaOrf6KO_10h	AlphaOrf6KO_10h.2	56893.5667962438	3	1	0	FALSE	0	Experiment 3
Q9NWH9_T891	AlphaOrf6KO_10h	AlphaOrf6KO_10h.3	17682.2353253737	3	1	0	FALSE	0	Experiment 3
Q9NWH9_T891	AlphaOrf6KO_24h	AlphaOrf6KO_24h.1	8661.84097884148	3	1	0	FALSE	0	Experiment 3
Q9NWH9_T891	AlphaOrf6KO_24h	AlphaOrf6KO_24h.2	10862.1780694699	3	1	0	FALSE	0	Experiment 3
Q9NWH9_T891	AlphaOrf6KO_24h	AlphaOrf6KO_24h.3	5625.05587000568	3	1	0	FALSE	0	Experiment 3
Q9NWH9_T891	AlphaWT_10h	AlphaWT_10h.1	9724.93946199611	3	1	0	FALSE	0	Experiment 3
Q9NWH9_T891	AlphaWT_10h	AlphaWT_10h.2	11402.2410566795	3	1	0	FALSE	0	Experiment 3
Q9NWH9_T891	AlphaWT_10h	AlphaWT_10h.3	8822.25538327856	3	1	0	FALSE	0	Experiment 3
Q9NWH9_T891	AlphaWT_24h	AlphaWT_24h.1	11555.5727469215	3	1	0	FALSE	0	Experiment 3
Q9NWH9_T891	AlphaWT_24h	AlphaWT_24h.2	8741.89225640295	3	1	0	FALSE	0	Experiment 3
Q9NWH9_T891	AlphaWT_24h	AlphaWT_24h.3	12249.4187057319	3	1	0	FALSE	0	Experiment 3
Q9NWH9_T891	IC19_10h	IC19_10h.1	7235.49325858065	3	1	0	FALSE	0	Experiment 3
Q9NWH9_T891	IC19_10h	IC19_10h.2	7084.86941860171	3	1	0	FALSE	0	Experiment 3
Q9NWH9_T891	IC19_10h	IC19_10h.3	12679.5468945011	3	1	0	FALSE	0	Experiment 3
Q9NWH9_T891	IC19_24h	IC19_24h.1	8447.65240881488	3	1	0	FALSE	0	Experiment 3
Q9NWH9_T891	IC19_24h	IC19_24h.2	8740.64954047667	3	1	0	FALSE	0	Experiment 3
Q9NWH9_T891	IC19_24h	IC19_24h.3	7693.59755236618	3	1	0	FALSE	0	Experiment 3
Q9NWH9_T891	Mock_10h	Mock_10h.1	52813.5034629932	3	1	0	FALSE	0	Experiment 3
Q9NWH9_T891	Mock_10h	Mock_10h.2	16611.9829432018	3	1	0	FALSE	0	Experiment 3
Q9NWH9_T891	Mock_10h	Mock_10h.3	8470.17315466045	3	1	0	FALSE	0	Experiment 3
Q9NWH9_T891	Mock_24h	Mock_24h.1	18137.6154819584	3	1	0	FALSE	0	Experiment 3
Q9NWH9_T891	Mock_24h	Mock_24h.2	9839.24880132255	3	1	0	FALSE	0	Experiment 3
Q9NWH9_T891	Mock_24h	Mock_24h.3	9223.66484070024	3	1	0	FALSE	0	Experiment 3
Q9NWH9_T891	PolyIC_10h	PolyIC_10h.1	13681.5233771864	3	1	0	FALSE	0	Experiment 3
Q9NWH9_T891	PolyIC_10h	PolyIC_10h.2	5613.63458262309	3	1	0	FALSE	0	Experiment 3
Q9NWH9_T891	PolyIC_10h	PolyIC_10h.3	7935.02774035469	3	1	0	FALSE	0	Experiment 3
Q9NWH9_T891	PolyIC_24h	PolyIC_24h.1	26680.1810310088	3	1	0	FALSE	0	Experiment 3
Q9NWH9_T891	PolyIC_24h	PolyIC_24h.2	7433.4742974343	3	1	0	FALSE	0	Experiment 3
Q9NWH9_T891	PolyIC_24h	PolyIC_24h.3	7961.87339628648	3	1	0	FALSE	0	Experiment 3
Q9NWH9_T891	VIC_10h	VIC_10h.1	5238.84002655146	3	1	0	FALSE	0	Experiment 3
Q9NWH9_T891	VIC_10h	VIC_10h.2	17740.573278637	3	1	0	FALSE	0	Experiment 3
Q9NWH9_T891	VIC_10h	VIC_10h.3	25993.0673265839	3	1	0	FALSE	0	Experiment 3
Q9NWH9_T891	VIC_24h	VIC_24h.1	55570.0374361427	3	1	0	FALSE	0	Experiment 3
Q9NWH9_T891	VIC_24h	VIC_24h.2	8080.7988824444	3	1	0	FALSE	0	Experiment 3
Q9NWH9_T891	VIC_24h	VIC_24h.3	47049.154032445	3	1	0	FALSE	0	Experiment 3
Q9NWK9_S17	AlphaOrf6KO_10h	AlphaOrf6KO_10h.1	57020.6500676488	6	2	0	FALSE	0	Experiment 3
Q9NWK9_S17	AlphaOrf6KO_10h	AlphaOrf6KO_10h.2	49192.2839093882	6	2	0	FALSE	0	Experiment 3
Q9NWK9_S17	AlphaOrf6KO_10h	AlphaOrf6KO_10h.3	31076.5516410103	6	2	0	FALSE	0	Experiment 3
Q9NWK9_S17	AlphaOrf6KO_24h	AlphaOrf6KO_24h.1	95211.1648284484	6	2	0	FALSE	0	Experiment 3
Q9NWK9_S17	AlphaOrf6KO_24h	AlphaOrf6KO_24h.2	78751.5979361387	6	2	0	FALSE	0	Experiment 3
Q9NWK9_S17	AlphaOrf6KO_24h	AlphaOrf6KO_24h.3	68633.0777583474	6	2	0	FALSE	0	Experiment 3
Q9NWK9_S17	AlphaWT_10h	AlphaWT_10h.1	59999.1557298707	6	2	0	FALSE	0	Experiment 3
Q9NWK9_S17	AlphaWT_10h	AlphaWT_10h.2	49781.4000710735	6	2	0	FALSE	0	Experiment 3
Q9NWK9_S17	AlphaWT_10h	AlphaWT_10h.3	42172.9935526867	6	2	0	FALSE	0	Experiment 3
Q9NWK9_S17	AlphaWT_24h	AlphaWT_24h.1	88725.1605716457	6	2	0	FALSE	0	Experiment 3
Q9NWK9_S17	AlphaWT_24h	AlphaWT_24h.2	57690.2239035432	6	2	0	FALSE	0	Experiment 3
Q9NWK9_S17	AlphaWT_24h	AlphaWT_24h.3	55944.0073390851	6	2	0	FALSE	0	Experiment 3
Q9NWK9_S17	IC19_10h	IC19_10h.1	74209.8058511937	6	2	0	FALSE	0	Experiment 3
Q9NWK9_S17	IC19_10h	IC19_10h.2	82789.544185324	6	2	0	FALSE	0	Experiment 3
Q9NWK9_S17	IC19_10h	IC19_10h.3	87630.4115078011	6	2	0	FALSE	0	Experiment 3
Q9NWK9_S17	IC19_24h	IC19_24h.1	77380.4865690726	6	2	0	FALSE	0	Experiment 3
Q9NWK9_S17	IC19_24h	IC19_24h.2	68451.7829136594	6	2	0	FALSE	0	Experiment 3
Q9NWK9_S17	IC19_24h	IC19_24h.3	60463.8473874649	6	2	0	FALSE	0	Experiment 3
Q9NWK9_S17	Mock_10h	Mock_10h.1	134963.460200467	6	2	0	FALSE	0	Experiment 3
Q9NWK9_S17	Mock_10h	Mock_10h.2	81744.6298543107	6	2	0	FALSE	0	Experiment 3
Q9NWK9_S17	Mock_10h	Mock_10h.3	84345.7730021829	6	2	0	FALSE	0	Experiment 3
Q9NWK9_S17	Mock_24h	Mock_24h.1	78395.4475389634	6	2	0	FALSE	0	Experiment 3
Q9NWK9_S17	Mock_24h	Mock_24h.2	94917.2981247807	6	2	0	FALSE	0	Experiment 3
Q9NWK9_S17	Mock_24h	Mock_24h.3	73537.7235996668	6	2	0	FALSE	0	Experiment 3
Q9NWK9_S17	PolyIC_10h	PolyIC_10h.1	52499.4492936005	6	2	0	FALSE	0	Experiment 3
Q9NWK9_S17	PolyIC_10h	PolyIC_10h.2	43866.9233532772	6	2	0	FALSE	0	Experiment 3
Q9NWK9_S17	PolyIC_10h	PolyIC_10h.3	35034.5166908249	6	2	0	FALSE	0	Experiment 3
Q9NWK9_S17	PolyIC_24h	PolyIC_24h.1	62050.968008973	6	2	0	FALSE	0	Experiment 3
Q9NWK9_S17	PolyIC_24h	PolyIC_24h.2	60665.1791183928	6	2	0	FALSE	0	Experiment 3
Q9NWK9_S17	PolyIC_24h	PolyIC_24h.3	53001.1808013327	6	2	0	FALSE	0	Experiment 3
Q9NWK9_S17	VIC_10h	VIC_10h.1	91465.7638739637	6	2	0	FALSE	0	Experiment 3
Q9NWK9_S17	VIC_10h	VIC_10h.2	76674.9650948341	6	2	0	FALSE	0	Experiment 3
Q9NWK9_S17	VIC_10h	VIC_10h.3	72861.5002515334	6	2	0	FALSE	0	Experiment 3
Q9NWK9_S17	VIC_24h	VIC_24h.1	89176.1920716178	6	2	0	FALSE	0	Experiment 3
Q9NWK9_S17	VIC_24h	VIC_24h.2	70890.2308494711	6	2	0	FALSE	0	Experiment 3
Q9NWK9_S17	VIC_24h	VIC_24h.3	30316.489479512	6	2	0	FALSE	0	Experiment 3
Q9NWK9_S25	AlphaOrf6KO_10h	AlphaOrf6KO_10h.1	30349.8018902784	9	3	0	FALSE	0	Experiment 3
Q9NWK9_S25	AlphaOrf6KO_10h	AlphaOrf6KO_10h.2	34357.9284770576	9	3	0	FALSE	0	Experiment 3
Q9NWK9_S25	AlphaOrf6KO_10h	AlphaOrf6KO_10h.3	20276.8630876252	9	3	0	FALSE	0	Experiment 3
Q9NWK9_S25	AlphaOrf6KO_24h	AlphaOrf6KO_24h.1	64603.1558815016	9	3	0	FALSE	0	Experiment 3
Q9NWK9_S25	AlphaOrf6KO_24h	AlphaOrf6KO_24h.2	50499.4654525942	9	3	0	FALSE	0	Experiment 3
Q9NWK9_S25	AlphaOrf6KO_24h	AlphaOrf6KO_24h.3	45190.3655012284	9	3	0	FALSE	0	Experiment 3
Q9NWK9_S25	AlphaWT_10h	AlphaWT_10h.1	37735.8187791081	9	3	0	FALSE	0	Experiment 3
Q9NWK9_S25	AlphaWT_10h	AlphaWT_10h.2	30360.9692705048	9	3	0	FALSE	0	Experiment 3
Q9NWK9_S25	AlphaWT_10h	AlphaWT_10h.3	26941.8048014402	9	3	0	FALSE	0	Experiment 3
Q9NWK9_S25	AlphaWT_24h	AlphaWT_24h.1	58453.641690059	9	3	0	FALSE	0	Experiment 3
Q9NWK9_S25	AlphaWT_24h	AlphaWT_24h.2	35931.4656205648	9	3	0	FALSE	0	Experiment 3
Q9NWK9_S25	AlphaWT_24h	AlphaWT_24h.3	33808.2060058964	9	3	0	FALSE	0	Experiment 3
Q9NWK9_S25	IC19_10h	IC19_10h.1	43731.88199506	9	3	0	FALSE	0	Experiment 3
Q9NWK9_S25	IC19_10h	IC19_10h.2	56804.3661589483	9	3	0	FALSE	0	Experiment 3
Q9NWK9_S25	IC19_10h	IC19_10h.3	57423.4221786585	9	3	0	FALSE	0	Experiment 3
Q9NWK9_S25	IC19_24h	IC19_24h.1	54487.9001424827	9	3	0	FALSE	0	Experiment 3
Q9NWK9_S25	IC19_24h	IC19_24h.2	44571.2162985777	9	3	0	FALSE	0	Experiment 3
Q9NWK9_S25	IC19_24h	IC19_24h.3	39365.2381999316	9	3	0	FALSE	0	Experiment 3
Q9NWK9_S25	Mock_10h	Mock_10h.1	81380.4548026456	9	3	0	FALSE	0	Experiment 3
Q9NWK9_S25	Mock_10h	Mock_10h.2	47151.5036926123	9	3	0	FALSE	0	Experiment 3
Q9NWK9_S25	Mock_10h	Mock_10h.3	54561.4088414592	9	3	0	FALSE	0	Experiment 3
Q9NWK9_S25	Mock_24h	Mock_24h.1	52176.5865718704	9	3	0	FALSE	0	Experiment 3
Q9NWK9_S25	Mock_24h	Mock_24h.2	54696.250190636	9	3	0	FALSE	0	Experiment 3
Q9NWK9_S25	Mock_24h	Mock_24h.3	52566.1437736256	9	3	0	FALSE	0	Experiment 3
Q9NWK9_S25	PolyIC_10h	PolyIC_10h.1	29680.5522681419	9	3	0	FALSE	0	Experiment 3
Q9NWK9_S25	PolyIC_10h	PolyIC_10h.2	27118.370440844	9	3	0	FALSE	0	Experiment 3
Q9NWK9_S25	PolyIC_10h	PolyIC_10h.3	20049.4861549401	9	3	0	FALSE	0	Experiment 3
Q9NWK9_S25	PolyIC_24h	PolyIC_24h.1	38268.1725965056	9	3	0	FALSE	0	Experiment 3
Q9NWK9_S25	PolyIC_24h	PolyIC_24h.2	41482.4513862403	9	3	0	FALSE	0	Experiment 3
Q9NWK9_S25	PolyIC_24h	PolyIC_24h.3	27942.7071174386	9	3	0	FALSE	0	Experiment 3
Q9NWK9_S25	VIC_10h	VIC_10h.1	57751.4865039472	9	3	0	FALSE	0	Experiment 3
Q9NWK9_S25	VIC_10h	VIC_10h.2	48425.3638606471	9	3	0	FALSE	0	Experiment 3
Q9NWK9_S25	VIC_10h	VIC_10h.3	46816.1745899882	9	3	0	FALSE	0	Experiment 3
Q9NWK9_S25	VIC_24h	VIC_24h.1	60127.4386167399	9	3	0	FALSE	0	Experiment 3
Q9NWK9_S25	VIC_24h	VIC_24h.2	51287.6900435941	9	3	0	FALSE	0	Experiment 3
Q9NWK9_S25	VIC_24h	VIC_24h.3	17027.5969514791	9	3	0	FALSE	0	Experiment 3
Q9NWM3_S9	AlphaOrf6KO_10h	AlphaOrf6KO_10h.1	1247.16077904277	3	1	0	FALSE	0	Experiment 3
Q9NWM3_S9	AlphaOrf6KO_10h	AlphaOrf6KO_10h.2	1688.87888135939	3	1	0	FALSE	0	Experiment 3
Q9NWM3_S9	AlphaOrf6KO_24h	AlphaOrf6KO_24h.1	2973.89485477613	3	1	0	FALSE	0	Experiment 3
Q9NWM3_S9	AlphaOrf6KO_24h	AlphaOrf6KO_24h.3	3128.32126213978	3	1	0	FALSE	0	Experiment 3
Q9NWM3_S9	AlphaWT_10h	AlphaWT_10h.1	135.004321635437	3	1	0	FALSE	0	Experiment 3
Q9NWM3_S9	AlphaWT_24h	AlphaWT_24h.2	436.241988927338	3	1	0	FALSE	0	Experiment 3
Q9NWM3_S9	AlphaWT_24h	AlphaWT_24h.3	1543.41284738715	3	1	0	FALSE	0	Experiment 3
Q9NWM3_S9	IC19_10h	IC19_10h.2	1143.09475123367	3	1	0	FALSE	0	Experiment 3
Q9NWM3_S9	IC19_10h	IC19_10h.3	4031.94735844667	3	1	0	FALSE	0	Experiment 3
Q9NWM3_S9	IC19_24h	IC19_24h.1	3199.704923886	3	1	0	FALSE	0	Experiment 3
Q9NWM3_S9	IC19_24h	IC19_24h.3	2262.40821324539	3	1	0	FALSE	0	Experiment 3
Q9NWM3_S9	Mock_10h	Mock_10h.2	260.377657636771	3	1	0	FALSE	0	Experiment 3
Q9NWM3_S9	Mock_10h	Mock_10h.3	504.71438880483	3	1	0	FALSE	0	Experiment 3
Q9NWM3_S9	Mock_24h	Mock_24h.3	2440.0834249431	3	1	0	FALSE	0	Experiment 3
Q9NWM3_S9	PolyIC_10h	PolyIC_10h.2	5289.1859200968	3	1	0	FALSE	0	Experiment 3
Q9NWM3_S9	PolyIC_10h	PolyIC_10h.3	4174.75965797741	3	1	0	FALSE	0	Experiment 3
Q9NWM3_S9	VIC_10h	VIC_10h.1	189.2439176136	3	1	0	FALSE	0	Experiment 3
Q9NWM3_S9	VIC_24h	VIC_24h.1	674.855471463698	3	1	0	FALSE	0	Experiment 3
Q9NWM3_S9	VIC_24h	VIC_24h.2	1299.70873970444	3	1	0	FALSE	0	Experiment 3
Q9NWM3_S9	VIC_24h	VIC_24h.3	3737.31362364212	3	1	0	FALSE	0	Experiment 3
Q9NWS6_S311	AlphaOrf6KO_10h	AlphaOrf6KO_10h.1	13956.1346669873	3	1	0	FALSE	0	Experiment 3
Q9NWS6_S311	AlphaOrf6KO_10h	AlphaOrf6KO_10h.2	15714.1251517921	3	1	0	FALSE	0	Experiment 3
Q9NWS6_S311	AlphaOrf6KO_10h	AlphaOrf6KO_10h.3	16962.1467677099	3	1	0	FALSE	0	Experiment 3
Q9NWS6_S311	AlphaOrf6KO_24h	AlphaOrf6KO_24h.1	11706.1153551338	3	1	0	FALSE	0	Experiment 3
Q9NWS6_S311	AlphaOrf6KO_24h	AlphaOrf6KO_24h.2	12066.5525571819	3	1	0	FALSE	0	Experiment 3
Q9NWS6_S311	AlphaOrf6KO_24h	AlphaOrf6KO_24h.3	12310.1895297407	3	1	0	FALSE	0	Experiment 3
Q9NWS6_S311	AlphaWT_10h	AlphaWT_10h.1	13720.2929556509	3	1	0	FALSE	0	Experiment 3
Q9NWS6_S311	AlphaWT_10h	AlphaWT_10h.2	15467.9116467712	3	1	0	FALSE	0	Experiment 3
Q9NWS6_S311	AlphaWT_10h	AlphaWT_10h.3	19571.2069431326	3	1	0	FALSE	0	Experiment 3
Q9NWS6_S311	AlphaWT_24h	AlphaWT_24h.1	11882.6486571405	3	1	0	FALSE	0	Experiment 3
Q9NWS6_S311	AlphaWT_24h	AlphaWT_24h.2	11726.4728538636	3	1	0	FALSE	0	Experiment 3
Q9NWS6_S311	AlphaWT_24h	AlphaWT_24h.3	12291.5969158857	3	1	0	FALSE	0	Experiment 3
Q9NWS6_S311	IC19_10h	IC19_10h.1	13769.2829058153	3	1	0	FALSE	0	Experiment 3
Q9NWS6_S311	IC19_10h	IC19_10h.2	15264.9526871786	3	1	0	FALSE	0	Experiment 3
Q9NWS6_S311	IC19_10h	IC19_10h.3	13508.2565127414	3	1	0	FALSE	0	Experiment 3
Q9NWS6_S311	IC19_24h	IC19_24h.1	11972.564482991	3	1	0	FALSE	0	Experiment 3
Q9NWS6_S311	IC19_24h	IC19_24h.2	11430.7311945424	3	1	0	FALSE	0	Experiment 3
Q9NWS6_S311	IC19_24h	IC19_24h.3	12420.8591636232	3	1	0	FALSE	0	Experiment 3
Q9NWS6_S311	Mock_10h	Mock_10h.1	8277.00350098797	3	1	0	FALSE	0	Experiment 3
Q9NWS6_S311	Mock_10h	Mock_10h.2	15691.2434483705	3	1	0	FALSE	0	Experiment 3
Q9NWS6_S311	Mock_10h	Mock_10h.3	13515.4733592189	3	1	0	FALSE	0	Experiment 3
Q9NWS6_S311	Mock_24h	Mock_24h.1	15015.7817484938	3	1	0	FALSE	0	Experiment 3
Q9NWS6_S311	Mock_24h	Mock_24h.2	16471.9743737077	3	1	0	FALSE	0	Experiment 3
Q9NWS6_S311	Mock_24h	Mock_24h.3	13572.368787968	3	1	0	FALSE	0	Experiment 3
Q9NWS6_S311	PolyIC_10h	PolyIC_10h.1	15698.5203583996	3	1	0	FALSE	0	Experiment 3
Q9NWS6_S311	PolyIC_10h	PolyIC_10h.2	18601.7442461866	3	1	0	FALSE	0	Experiment 3
Q9NWS6_S311	PolyIC_10h	PolyIC_10h.3	20166.6597948791	3	1	0	FALSE	0	Experiment 3
Q9NWS6_S311	PolyIC_24h	PolyIC_24h.1	10070.5608210813	3	1	0	FALSE	0	Experiment 3
Q9NWS6_S311	PolyIC_24h	PolyIC_24h.2	13475.2711239423	3	1	0	FALSE	0	Experiment 3
Q9NWS6_S311	PolyIC_24h	PolyIC_24h.3	13629.5571823474	3	1	0	FALSE	0	Experiment 3
Q9NWS6_S311	VIC_10h	VIC_10h.1	13662.9992700174	3	1	0	FALSE	0	Experiment 3
Q9NWS6_S311	VIC_10h	VIC_10h.2	14300.1218144947	3	1	0	FALSE	0	Experiment 3
Q9NWS6_S311	VIC_10h	VIC_10h.3	14639.0385460104	3	1	0	FALSE	0	Experiment 3
Q9NWS6_S311	VIC_24h	VIC_24h.1	12859.5725484196	3	1	0	FALSE	0	Experiment 3
Q9NWS6_S311	VIC_24h	VIC_24h.2	14250.2088936893	3	1	0	FALSE	0	Experiment 3
Q9NWS6_S311	VIC_24h	VIC_24h.3	13932.0105009833	3	1	0	FALSE	0	Experiment 3
Q9NWS6_S319	AlphaOrf6KO_10h	AlphaOrf6KO_10h.1	13969.300202043	3	1	0	FALSE	0	Experiment 3
Q9NWS6_S319	AlphaOrf6KO_10h	AlphaOrf6KO_10h.2	15714.1407697334	3	1	0	FALSE	0	Experiment 3
Q9NWS6_S319	AlphaOrf6KO_10h	AlphaOrf6KO_10h.3	17061.9460841202	3	1	0	FALSE	0	Experiment 3
Q9NWS6_S319	AlphaOrf6KO_24h	AlphaOrf6KO_24h.1	11661.1759004203	3	1	0	FALSE	0	Experiment 3
Q9NWS6_S319	AlphaOrf6KO_24h	AlphaOrf6KO_24h.2	12066.5543738029	3	1	0	FALSE	0	Experiment 3
Q9NWS6_S319	AlphaOrf6KO_24h	AlphaOrf6KO_24h.3	12310.1895297407	3	1	0	FALSE	0	Experiment 3
Q9NWS6_S319	AlphaWT_10h	AlphaWT_10h.1	13877.1459273027	3	1	0	FALSE	0	Experiment 3
Q9NWS6_S319	AlphaWT_10h	AlphaWT_10h.2	15404.8992013501	3	1	0	FALSE	0	Experiment 3
Q9NWS6_S319	AlphaWT_10h	AlphaWT_10h.3	19571.2088553494	3	1	0	FALSE	0	Experiment 3
Q9NWS6_S319	AlphaWT_24h	AlphaWT_24h.1	11882.6519297491	3	1	0	FALSE	0	Experiment 3
Q9NWS6_S319	AlphaWT_24h	AlphaWT_24h.2	11541.0857420223	3	1	0	FALSE	0	Experiment 3
Q9NWS6_S319	AlphaWT_24h	AlphaWT_24h.3	12291.5066186607	3	1	0	FALSE	0	Experiment 3
Q9NWS6_S319	IC19_10h	IC19_10h.1	13769.3345177979	3	1	0	FALSE	0	Experiment 3
Q9NWS6_S319	IC19_10h	IC19_10h.2	15175.6955800549	3	1	0	FALSE	0	Experiment 3
Q9NWS6_S319	IC19_10h	IC19_10h.3	13510.7056574523	3	1	0	FALSE	0	Experiment 3
Q9NWS6_S319	IC19_24h	IC19_24h.1	11972.5540258403	3	1	0	FALSE	0	Experiment 3
Q9NWS6_S319	IC19_24h	IC19_24h.2	11430.7477939783	3	1	0	FALSE	0	Experiment 3
Q9NWS6_S319	IC19_24h	IC19_24h.3	12420.8482501778	3	1	0	FALSE	0	Experiment 3
Q9NWS6_S319	Mock_10h	Mock_10h.1	8276.97043949145	3	1	0	FALSE	0	Experiment 3
Q9NWS6_S319	Mock_10h	Mock_10h.2	15276.089158185	3	1	0	FALSE	0	Experiment 3
Q9NWS6_S319	Mock_10h	Mock_10h.3	13515.4988703079	3	1	0	FALSE	0	Experiment 3
Q9NWS6_S319	Mock_24h	Mock_24h.1	14049.2424118794	3	1	0	FALSE	0	Experiment 3
Q9NWS6_S319	Mock_24h	Mock_24h.2	16563.4991211853	3	1	0	FALSE	0	Experiment 3
Q9NWS6_S319	Mock_24h	Mock_24h.3	13571.8214905751	3	1	0	FALSE	0	Experiment 3
Q9NWS6_S319	PolyIC_10h	PolyIC_10h.1	15541.4630695229	3	1	0	FALSE	0	Experiment 3
Q9NWS6_S319	PolyIC_10h	PolyIC_10h.2	18601.736398185	3	1	0	FALSE	0	Experiment 3
Q9NWS6_S319	PolyIC_10h	PolyIC_10h.3	20146.1013938284	3	1	0	FALSE	0	Experiment 3
Q9NWS6_S319	PolyIC_24h	PolyIC_24h.1	10070.5732844117	3	1	0	FALSE	0	Experiment 3
Q9NWS6_S319	PolyIC_24h	PolyIC_24h.2	13475.2841958462	3	1	0	FALSE	0	Experiment 3
Q9NWS6_S319	PolyIC_24h	PolyIC_24h.3	13555.1217239285	3	1	0	FALSE	0	Experiment 3
Q9NWS6_S319	VIC_10h	VIC_10h.1	13608.849207852	3	1	0	FALSE	0	Experiment 3
Q9NWS6_S319	VIC_10h	VIC_10h.2	14300.1058797786	3	1	0	FALSE	0	Experiment 3
Q9NWS6_S319	VIC_10h	VIC_10h.3	14339.7831025873	3	1	0	FALSE	0	Experiment 3
Q9NWS6_S319	VIC_24h	VIC_24h.1	12787.5478684921	3	1	0	FALSE	0	Experiment 3
Q9NWS6_S319	VIC_24h	VIC_24h.2	14250.1955804807	3	1	0	FALSE	0	Experiment 3
Q9NWS6_S319	VIC_24h	VIC_24h.3	13682.4170884277	3	1	0	FALSE	0	Experiment 3
Q9NWS6_S349	AlphaOrf6KO_10h	AlphaOrf6KO_10h.2	18404.0978287154	3	1	0	FALSE	0	Experiment 3
Q9NWS6_S349	AlphaOrf6KO_10h	AlphaOrf6KO_10h.3	19663.6660280564	3	1	0	FALSE	0	Experiment 3
Q9NWS6_S349	AlphaOrf6KO_24h	AlphaOrf6KO_24h.1	22962.814798214	3	1	0	FALSE	0	Experiment 3
Q9NWS6_S349	AlphaOrf6KO_24h	AlphaOrf6KO_24h.2	22552.081455251	3	1	0	FALSE	0	Experiment 3
Q9NWS6_S349	AlphaWT_10h	AlphaWT_10h.1	21095.5290136911	3	1	0	FALSE	0	Experiment 3
Q9NWS6_S349	AlphaWT_10h	AlphaWT_10h.3	25538.2414429766	3	1	0	FALSE	0	Experiment 3
Q9NWS6_S349	AlphaWT_24h	AlphaWT_24h.1	6876.1620208928	3	1	0	FALSE	0	Experiment 3
Q9NWS6_S349	IC19_10h	IC19_10h.3	16767.0470750541	3	1	0	FALSE	0	Experiment 3
Q9NWS6_S349	IC19_24h	IC19_24h.2	21291.2142490304	3	1	0	FALSE	0	Experiment 3
Q9NWS6_S349	IC19_24h	IC19_24h.3	24834.7103364755	3	1	0	FALSE	0	Experiment 3
Q9NWS6_S349	Mock_10h	Mock_10h.1	1395.61048643835	3	1	0	FALSE	0	Experiment 3
Q9NWS6_S349	Mock_10h	Mock_10h.2	99.0056294486819	3	1	0	FALSE	0	Experiment 3
Q9NWS6_S349	PolyIC_10h	PolyIC_10h.1	22982.9290653688	3	1	0	FALSE	0	Experiment 3
Q9NWS6_S349	PolyIC_10h	PolyIC_10h.2	18835.2124937728	3	1	0	FALSE	0	Experiment 3
Q9NWS6_S349	PolyIC_10h	PolyIC_10h.3	22809.1097940949	3	1	0	FALSE	0	Experiment 3
Q9NWS6_S349	PolyIC_24h	PolyIC_24h.3	280.852511085699	3	1	0	FALSE	0	Experiment 3
Q9NWS6_S349	VIC_10h	VIC_10h.3	15606.4070349694	3	1	0	FALSE	0	Experiment 3
Q9NWS6_S349	VIC_24h	VIC_24h.1	20045.3173336741	3	1	0	FALSE	0	Experiment 3
Q9NWS6_S349	VIC_24h	VIC_24h.3	819.871236242445	3	1	0	FALSE	0	Experiment 3
Q9NWS6_T320	AlphaOrf6KO_10h	AlphaOrf6KO_10h.1	13969.8409820492	3	1	0	FALSE	0	Experiment 3
Q9NWS6_T320	AlphaOrf6KO_10h	AlphaOrf6KO_10h.2	15713.4662699033	3	1	0	FALSE	0	Experiment 3
Q9NWS6_T320	AlphaOrf6KO_10h	AlphaOrf6KO_10h.3	16962.138711304	3	1	0	FALSE	0	Experiment 3
Q9NWS6_T320	AlphaOrf6KO_24h	AlphaOrf6KO_24h.1	12030.6738836827	3	1	0	FALSE	0	Experiment 3
Q9NWS6_T320	AlphaOrf6KO_24h	AlphaOrf6KO_24h.2	11928.7981661366	3	1	0	FALSE	0	Experiment 3
Q9NWS6_T320	AlphaOrf6KO_24h	AlphaOrf6KO_24h.3	12339.7773352874	3	1	0	FALSE	0	Experiment 3
Q9NWS6_T320	AlphaWT_10h	AlphaWT_10h.1	13298.3836375397	3	1	0	FALSE	0	Experiment 3
Q9NWS6_T320	AlphaWT_10h	AlphaWT_10h.2	15490.7991048445	3	1	0	FALSE	0	Experiment 3
Q9NWS6_T320	AlphaWT_10h	AlphaWT_10h.3	19571.2145919996	3	1	0	FALSE	0	Experiment 3
Q9NWS6_T320	AlphaWT_24h	AlphaWT_24h.1	12283.9489559566	3	1	0	FALSE	0	Experiment 3
Q9NWS6_T320	AlphaWT_24h	AlphaWT_24h.2	11726.4925277586	3	1	0	FALSE	0	Experiment 3
Q9NWS6_T320	AlphaWT_24h	AlphaWT_24h.3	12668.4486230907	3	1	0	FALSE	0	Experiment 3
Q9NWS6_T320	IC19_10h	IC19_10h.1	14219.870401286	3	1	0	FALSE	0	Experiment 3
Q9NWS6_T320	IC19_10h	IC19_10h.2	15264.9649490658	3	1	0	FALSE	0	Experiment 3
Q9NWS6_T320	IC19_10h	IC19_10h.3	13567.3572788434	3	1	0	FALSE	0	Experiment 3
Q9NWS6_T320	IC19_24h	IC19_24h.1	12048.8929694693	3	1	0	FALSE	0	Experiment 3
Q9NWS6_T320	IC19_24h	IC19_24h.2	11465.1070453302	3	1	0	FALSE	0	Experiment 3
Q9NWS6_T320	IC19_24h	IC19_24h.3	12376.3985681184	3	1	0	FALSE	0	Experiment 3
Q9NWS6_T320	Mock_10h	Mock_10h.1	8276.9933988643	3	1	0	FALSE	0	Experiment 3
Q9NWS6_T320	Mock_10h	Mock_10h.2	16459.9702094571	3	1	0	FALSE	0	Experiment 3
Q9NWS6_T320	Mock_10h	Mock_10h.3	13723.248422069	3	1	0	FALSE	0	Experiment 3
Q9NWS6_T320	Mock_24h	Mock_24h.1	14046.484737808	3	1	0	FALSE	0	Experiment 3
Q9NWS6_T320	Mock_24h	Mock_24h.2	16563.4955679292	3	1	0	FALSE	0	Experiment 3
Q9NWS6_T320	Mock_24h	Mock_24h.3	13571.8250272312	3	1	0	FALSE	0	Experiment 3
Q9NWS6_T320	PolyIC_10h	PolyIC_10h.1	15698.509573646	3	1	0	FALSE	0	Experiment 3
Q9NWS6_T320	PolyIC_10h	PolyIC_10h.2	18593.0133440332	3	1	0	FALSE	0	Experiment 3
Q9NWS6_T320	PolyIC_10h	PolyIC_10h.3	20151.7113368607	3	1	0	FALSE	0	Experiment 3
Q9NWS6_T320	PolyIC_24h	PolyIC_24h.1	10070.5641446359	3	1	0	FALSE	0	Experiment 3
Q9NWS6_T320	PolyIC_24h	PolyIC_24h.2	13475.2948167693	3	1	0	FALSE	0	Experiment 3
Q9NWS6_T320	PolyIC_24h	PolyIC_24h.3	13780.7199834956	3	1	0	FALSE	0	Experiment 3
Q9NWS6_T320	VIC_10h	VIC_10h.1	13514.7352505189	3	1	0	FALSE	0	Experiment 3
Q9NWS6_T320	VIC_10h	VIC_10h.2	14328.808053101	3	1	0	FALSE	0	Experiment 3
Q9NWS6_T320	VIC_10h	VIC_10h.3	14704.7325593994	3	1	0	FALSE	0	Experiment 3
Q9NWS6_T320	VIC_24h	VIC_24h.1	12742.6437088996	3	1	0	FALSE	0	Experiment 3
Q9NWS6_T320	VIC_24h	VIC_24h.2	14180.0891124794	3	1	0	FALSE	0	Experiment 3
Q9NWS6_T320	VIC_24h	VIC_24h.3	13921.8299761805	3	1	0	FALSE	0	Experiment 3
Q9NWS6_T321	AlphaOrf6KO_10h	AlphaOrf6KO_10h.1	13956.1346669873	3	1	0	FALSE	0	Experiment 3
Q9NWS6_T321	AlphaOrf6KO_10h	AlphaOrf6KO_10h.2	15714.1251517921	3	1	0	FALSE	0	Experiment 3
Q9NWS6_T321	AlphaOrf6KO_10h	AlphaOrf6KO_10h.3	16962.1467677099	3	1	0	FALSE	0	Experiment 3
Q9NWS6_T321	AlphaOrf6KO_24h	AlphaOrf6KO_24h.1	11706.1153551338	3	1	0	FALSE	0	Experiment 3
Q9NWS6_T321	AlphaOrf6KO_24h	AlphaOrf6KO_24h.2	11928.7836331663	3	1	0	FALSE	0	Experiment 3
Q9NWS6_T321	AlphaOrf6KO_24h	AlphaOrf6KO_24h.3	12310.1895297407	3	1	0	FALSE	0	Experiment 3
Q9NWS6_T321	AlphaWT_10h	AlphaWT_10h.1	13720.2929556509	3	1	0	FALSE	0	Experiment 3
Q9NWS6_T321	AlphaWT_10h	AlphaWT_10h.2	15467.9116467712	3	1	0	FALSE	0	Experiment 3
Q9NWS6_T321	AlphaWT_10h	AlphaWT_10h.3	19571.2069431326	3	1	0	FALSE	0	Experiment 3
Q9NWS6_T321	AlphaWT_24h	AlphaWT_24h.1	12001.7396849896	3	1	0	FALSE	0	Experiment 3
Q9NWS6_T321	AlphaWT_24h	AlphaWT_24h.2	11726.4728538636	3	1	0	FALSE	0	Experiment 3
Q9NWS6_T321	AlphaWT_24h	AlphaWT_24h.3	12291.5969158857	3	1	0	FALSE	0	Experiment 3
Q9NWS6_T321	IC19_10h	IC19_10h.1	13769.2829058153	3	1	0	FALSE	0	Experiment 3
Q9NWS6_T321	IC19_10h	IC19_10h.2	15264.9526871786	3	1	0	FALSE	0	Experiment 3
Q9NWS6_T321	IC19_10h	IC19_10h.3	13508.2565127414	3	1	0	FALSE	0	Experiment 3
Q9NWS6_T321	IC19_24h	IC19_24h.1	11972.5592544157	3	1	0	FALSE	0	Experiment 3
Q9NWS6_T321	IC19_24h	IC19_24h.2	11430.7311945424	3	1	0	FALSE	0	Experiment 3
Q9NWS6_T321	IC19_24h	IC19_24h.3	12420.8630612817	3	1	0	FALSE	0	Experiment 3
Q9NWS6_T321	Mock_10h	Mock_10h.1	8277.00350098797	3	1	0	FALSE	0	Experiment 3
Q9NWS6_T321	Mock_10h	Mock_10h.2	15691.2434483705	3	1	0	FALSE	0	Experiment 3
Q9NWS6_T321	Mock_10h	Mock_10h.3	13515.4733592189	3	1	0	FALSE	0	Experiment 3
Q9NWS6_T321	Mock_24h	Mock_24h.1	14049.2345886898	3	1	0	FALSE	0	Experiment 3
Q9NWS6_T321	Mock_24h	Mock_24h.2	16471.9743737077	3	1	0	FALSE	0	Experiment 3
Q9NWS6_T321	Mock_24h	Mock_24h.3	13572.368787968	3	1	0	FALSE	0	Experiment 3
Q9NWS6_T321	PolyIC_10h	PolyIC_10h.1	15698.5203583996	3	1	0	FALSE	0	Experiment 3
Q9NWS6_T321	PolyIC_10h	PolyIC_10h.2	18601.7344361845	3	1	0	FALSE	0	Experiment 3
Q9NWS6_T321	PolyIC_10h	PolyIC_10h.3	20166.6597948791	3	1	0	FALSE	0	Experiment 3
Q9NWS6_T321	PolyIC_24h	PolyIC_24h.1	10070.5641446359	3	1	0	FALSE	0	Experiment 3
Q9NWS6_T321	PolyIC_24h	PolyIC_24h.2	13475.2711239423	3	1	0	FALSE	0	Experiment 3
Q9NWS6_T321	PolyIC_24h	PolyIC_24h.3	13629.5571823474	3	1	0	FALSE	0	Experiment 3
Q9NWS6_T321	VIC_10h	VIC_10h.1	13662.9992700174	3	1	0	FALSE	0	Experiment 3
Q9NWS6_T321	VIC_10h	VIC_10h.2	14300.1218144947	3	1	0	FALSE	0	Experiment 3
Q9NWS6_T321	VIC_10h	VIC_10h.3	14639.0385460104	3	1	0	FALSE	0	Experiment 3
Q9NWS6_T321	VIC_24h	VIC_24h.1	12859.5725484196	3	1	0	FALSE	0	Experiment 3
Q9NWS6_T321	VIC_24h	VIC_24h.2	14250.2088936893	3	1	0	FALSE	0	Experiment 3
Q9NWS6_T321	VIC_24h	VIC_24h.3	13932.0105009833	3	1	0	FALSE	0	Experiment 3
Q9NWS6_T351	AlphaOrf6KO_10h	AlphaOrf6KO_10h.2	19537.4351982537	3	1	0	FALSE	0	Experiment 3
Q9NWS6_T351	AlphaOrf6KO_10h	AlphaOrf6KO_10h.3	20203.5603844693	3	1	0	FALSE	0	Experiment 3
Q9NWS6_T351	AlphaOrf6KO_24h	AlphaOrf6KO_24h.1	24050.0309363701	3	1	0	FALSE	0	Experiment 3
Q9NWS6_T351	AlphaOrf6KO_24h	AlphaOrf6KO_24h.2	24498.9853548648	3	1	0	FALSE	0	Experiment 3
Q9NWS6_T351	AlphaOrf6KO_24h	AlphaOrf6KO_24h.3	139.802310339764	3	1	0	FALSE	0	Experiment 3
Q9NWS6_T351	AlphaWT_10h	AlphaWT_10h.1	23703.5846535763	3	1	0	FALSE	0	Experiment 3
Q9NWS6_T351	AlphaWT_10h	AlphaWT_10h.3	27090.0226432831	3	1	0	FALSE	0	Experiment 3
Q9NWS6_T351	AlphaWT_24h	AlphaWT_24h.1	4084.2124865205	3	1	0	FALSE	0	Experiment 3
Q9NWS6_T351	AlphaWT_24h	AlphaWT_24h.2	698.712941912699	3	1	0	FALSE	0	Experiment 3
Q9NWS6_T351	IC19_10h	IC19_10h.2	222.111118640632	3	1	0	FALSE	0	Experiment 3
Q9NWS6_T351	IC19_10h	IC19_10h.3	19067.5291598977	3	1	0	FALSE	0	Experiment 3
Q9NWS6_T351	IC19_24h	IC19_24h.1	161.079731354993	3	1	0	FALSE	0	Experiment 3
Q9NWS6_T351	IC19_24h	IC19_24h.2	24612.5337172155	3	1	0	FALSE	0	Experiment 3
Q9NWS6_T351	IC19_24h	IC19_24h.3	26997.0504439161	3	1	0	FALSE	0	Experiment 3
Q9NWS6_T351	Mock_10h	Mock_10h.1	1395.19101870178	3	1	0	FALSE	0	Experiment 3
Q9NWS6_T351	Mock_10h	Mock_10h.2	18448.5474392684	3	1	0	FALSE	0	Experiment 3
Q9NWS6_T351	Mock_10h	Mock_10h.3	2744.03794009994	3	1	0	FALSE	0	Experiment 3
Q9NWS6_T351	Mock_24h	Mock_24h.1	178.766114712179	3	1	0	FALSE	0	Experiment 3
Q9NWS6_T351	Mock_24h	Mock_24h.2	175414.999254144	3	1	0	FALSE	0	Experiment 3
Q9NWS6_T351	Mock_24h	Mock_24h.3	152.811977452315	3	1	0	FALSE	0	Experiment 3
Q9NWS6_T351	PolyIC_10h	PolyIC_10h.1	25375.2721416405	3	1	0	FALSE	0	Experiment 3
Q9NWS6_T351	PolyIC_10h	PolyIC_10h.2	21302.3339262964	3	1	0	FALSE	0	Experiment 3
Q9NWS6_T351	PolyIC_10h	PolyIC_10h.3	23738.1010841617	3	1	0	FALSE	0	Experiment 3
Q9NWS6_T351	PolyIC_24h	PolyIC_24h.1	1650.78033129692	3	1	0	FALSE	0	Experiment 3
Q9NWS6_T351	PolyIC_24h	PolyIC_24h.2	175489.930063839	3	1	0	FALSE	0	Experiment 3
Q9NWS6_T351	PolyIC_24h	PolyIC_24h.3	437.334846864404	3	1	0	FALSE	0	Experiment 3
Q9NWS6_T351	VIC_10h	VIC_10h.2	17503.5809304426	3	1	0	FALSE	0	Experiment 3
Q9NWS6_T351	VIC_10h	VIC_10h.3	16894.1515179075	3	1	0	FALSE	0	Experiment 3
Q9NWS6_T351	VIC_24h	VIC_24h.1	22058.7941434945	3	1	0	FALSE	0	Experiment 3
Q9NWS6_T351	VIC_24h	VIC_24h.2	7862.05132996385	3	1	0	FALSE	0	Experiment 3
Q9NWS6_T351	VIC_24h	VIC_24h.3	269.134785743712	3	1	0	FALSE	0	Experiment 3
Q9NWS9_S137	AlphaOrf6KO_10h	AlphaOrf6KO_10h.1	49263.1925833908	3	1	0	FALSE	0	Experiment 3
Q9NWS9_S137	AlphaOrf6KO_10h	AlphaOrf6KO_10h.2	47995.584553	3	1	0	FALSE	0	Experiment 3
Q9NWS9_S137	AlphaOrf6KO_10h	AlphaOrf6KO_10h.3	39777.1788012582	3	1	0	FALSE	0	Experiment 3
Q9NWS9_S137	AlphaOrf6KO_24h	AlphaOrf6KO_24h.1	49444.3488824012	3	1	0	FALSE	0	Experiment 3
Q9NWS9_S137	AlphaOrf6KO_24h	AlphaOrf6KO_24h.2	54885.3459591809	3	1	0	FALSE	0	Experiment 3
Q9NWS9_S137	AlphaOrf6KO_24h	AlphaOrf6KO_24h.3	53683.2393873418	3	1	0	FALSE	0	Experiment 3
Q9NWS9_S137	AlphaWT_10h	AlphaWT_10h.1	48877.6245016847	3	1	0	FALSE	0	Experiment 3
Q9NWS9_S137	AlphaWT_10h	AlphaWT_10h.2	53133.297739674	3	1	0	FALSE	0	Experiment 3
Q9NWS9_S137	AlphaWT_10h	AlphaWT_10h.3	41878.3181736335	3	1	0	FALSE	0	Experiment 3
Q9NWS9_S137	AlphaWT_24h	AlphaWT_24h.1	61618.6359023213	3	1	0	FALSE	0	Experiment 3
Q9NWS9_S137	AlphaWT_24h	AlphaWT_24h.2	50666.0863270677	3	1	0	FALSE	0	Experiment 3
Q9NWS9_S137	AlphaWT_24h	AlphaWT_24h.3	51304.4679373633	3	1	0	FALSE	0	Experiment 3
Q9NWS9_S137	IC19_10h	IC19_10h.1	56811.012355105	3	1	0	FALSE	0	Experiment 3
Q9NWS9_S137	IC19_10h	IC19_10h.2	53211.0672547984	3	1	0	FALSE	0	Experiment 3
Q9NWS9_S137	IC19_10h	IC19_10h.3	67183.195196414	3	1	0	FALSE	0	Experiment 3
Q9NWS9_S137	IC19_24h	IC19_24h.1	43687.7869723308	3	1	0	FALSE	0	Experiment 3
Q9NWS9_S137	IC19_24h	IC19_24h.2	47511.901313333	3	1	0	FALSE	0	Experiment 3
Q9NWS9_S137	IC19_24h	IC19_24h.3	48625.2659066336	3	1	0	FALSE	0	Experiment 3
Q9NWS9_S137	Mock_10h	Mock_10h.1	61871.2551216943	3	1	0	FALSE	0	Experiment 3
Q9NWS9_S137	Mock_10h	Mock_10h.2	56163.9815820081	3	1	0	FALSE	0	Experiment 3
Q9NWS9_S137	Mock_10h	Mock_10h.3	65982.733571619	3	1	0	FALSE	0	Experiment 3
Q9NWS9_S137	Mock_24h	Mock_24h.1	48135.4786371575	3	1	0	FALSE	0	Experiment 3
Q9NWS9_S137	Mock_24h	Mock_24h.2	55281.6652335853	3	1	0	FALSE	0	Experiment 3
Q9NWS9_S137	Mock_24h	Mock_24h.3	49973.4861493626	3	1	0	FALSE	0	Experiment 3
Q9NWS9_S137	PolyIC_10h	PolyIC_10h.1	39936.5294432717	3	1	0	FALSE	0	Experiment 3
Q9NWS9_S137	PolyIC_10h	PolyIC_10h.2	43549.3867816117	3	1	0	FALSE	0	Experiment 3
Q9NWS9_S137	PolyIC_10h	PolyIC_10h.3	41881.4588454798	3	1	0	FALSE	0	Experiment 3
Q9NWS9_S137	PolyIC_24h	PolyIC_24h.1	50768.7968557637	3	1	0	FALSE	0	Experiment 3
Q9NWS9_S137	PolyIC_24h	PolyIC_24h.2	57014.7337926845	3	1	0	FALSE	0	Experiment 3
Q9NWS9_S137	PolyIC_24h	PolyIC_24h.3	55953.4350465943	3	1	0	FALSE	0	Experiment 3
Q9NWS9_S137	VIC_10h	VIC_10h.1	61273.6540505494	3	1	0	FALSE	0	Experiment 3
Q9NWS9_S137	VIC_10h	VIC_10h.2	53690.2229899115	3	1	0	FALSE	0	Experiment 3
Q9NWS9_S137	VIC_10h	VIC_10h.3	58403.5940907069	3	1	0	FALSE	0	Experiment 3
Q9NWS9_S137	VIC_24h	VIC_24h.1	43478.8827669814	3	1	0	FALSE	0	Experiment 3
Q9NWS9_S137	VIC_24h	VIC_24h.2	35858.7079612356	3	1	0	FALSE	0	Experiment 3
Q9NWS9_S137	VIC_24h	VIC_24h.3	51456.8878176609	3	1	0	FALSE	0	Experiment 3
Q9NWS9_S137;Q9NWS9_S141	AlphaOrf6KO_10h	AlphaOrf6KO_10h.1	24481.3075193589	3	1	0	FALSE	0	Experiment 3
Q9NWS9_S137;Q9NWS9_S141	AlphaOrf6KO_10h	AlphaOrf6KO_10h.2	24373.7102617	3	1	0	FALSE	0	Experiment 3
Q9NWS9_S137;Q9NWS9_S141	AlphaOrf6KO_10h	AlphaOrf6KO_10h.3	18989.5519320455	3	1	0	FALSE	0	Experiment 3
Q9NWS9_S137;Q9NWS9_S141	AlphaOrf6KO_24h	AlphaOrf6KO_24h.1	25358.1948055581	3	1	0	FALSE	0	Experiment 3
Q9NWS9_S137;Q9NWS9_S141	AlphaOrf6KO_24h	AlphaOrf6KO_24h.2	25848.8203410555	3	1	0	FALSE	0	Experiment 3
Q9NWS9_S137;Q9NWS9_S141	AlphaOrf6KO_24h	AlphaOrf6KO_24h.3	25986.9897592746	3	1	0	FALSE	0	Experiment 3
Q9NWS9_S137;Q9NWS9_S141	AlphaWT_10h	AlphaWT_10h.1	27812.254406472	3	1	0	FALSE	0	Experiment 3
Q9NWS9_S137;Q9NWS9_S141	AlphaWT_10h	AlphaWT_10h.2	26459.8573188434	3	1	0	FALSE	0	Experiment 3
Q9NWS9_S137;Q9NWS9_S141	AlphaWT_10h	AlphaWT_10h.3	20508.1587897402	3	1	0	FALSE	0	Experiment 3
Q9NWS9_S137;Q9NWS9_S141	AlphaWT_24h	AlphaWT_24h.1	29028.3417008545	3	1	0	FALSE	0	Experiment 3
Q9NWS9_S137;Q9NWS9_S141	AlphaWT_24h	AlphaWT_24h.2	21330.4078802758	3	1	0	FALSE	0	Experiment 3
Q9NWS9_S137;Q9NWS9_S141	AlphaWT_24h	AlphaWT_24h.3	23443.8930476545	3	1	0	FALSE	0	Experiment 3
Q9NWS9_S137;Q9NWS9_S141	IC19_10h	IC19_10h.1	32077.8674653258	3	1	0	FALSE	0	Experiment 3
Q9NWS9_S137;Q9NWS9_S141	IC19_10h	IC19_10h.2	31802.3780099688	3	1	0	FALSE	0	Experiment 3
Q9NWS9_S137;Q9NWS9_S141	IC19_10h	IC19_10h.3	34669.90730619	3	1	0	FALSE	0	Experiment 3
Q9NWS9_S137;Q9NWS9_S141	IC19_24h	IC19_24h.1	24545.0138782286	3	1	0	FALSE	0	Experiment 3
Q9NWS9_S137;Q9NWS9_S141	IC19_24h	IC19_24h.2	26325.7219708948	3	1	0	FALSE	0	Experiment 3
Q9NWS9_S137;Q9NWS9_S141	IC19_24h	IC19_24h.3	25817.9571661036	3	1	0	FALSE	0	Experiment 3
Q9NWS9_S137;Q9NWS9_S141	Mock_10h	Mock_10h.2	33605.7002093705	3	1	0	FALSE	0	Experiment 3
Q9NWS9_S137;Q9NWS9_S141	Mock_10h	Mock_10h.3	32216.8362142648	3	1	0	FALSE	0	Experiment 3
Q9NWS9_S137;Q9NWS9_S141	Mock_24h	Mock_24h.1	23774.1624220248	3	1	0	FALSE	0	Experiment 3
Q9NWS9_S137;Q9NWS9_S141	Mock_24h	Mock_24h.2	37701.4767548886	3	1	0	FALSE	0	Experiment 3
Q9NWS9_S137;Q9NWS9_S141	Mock_24h	Mock_24h.3	18369.1059416989	3	1	0	FALSE	0	Experiment 3
Q9NWS9_S137;Q9NWS9_S141	PolyIC_10h	PolyIC_10h.1	20707.9888172925	3	1	0	FALSE	0	Experiment 3
Q9NWS9_S137;Q9NWS9_S141	PolyIC_10h	PolyIC_10h.2	23087.6425326496	3	1	0	FALSE	0	Experiment 3
Q9NWS9_S137;Q9NWS9_S141	PolyIC_10h	PolyIC_10h.3	25969.7428544646	3	1	0	FALSE	0	Experiment 3
Q9NWS9_S137;Q9NWS9_S141	PolyIC_24h	PolyIC_24h.1	25390.6267697828	3	1	0	FALSE	0	Experiment 3
Q9NWS9_S137;Q9NWS9_S141	PolyIC_24h	PolyIC_24h.2	27529.0524676384	3	1	0	FALSE	0	Experiment 3
Q9NWS9_S137;Q9NWS9_S141	PolyIC_24h	PolyIC_24h.3	7589.72341134482	3	1	0	FALSE	0	Experiment 3
Q9NWS9_S137;Q9NWS9_S141	VIC_10h	VIC_10h.1	27070.9284712403	3	1	0	FALSE	0	Experiment 3
Q9NWS9_S137;Q9NWS9_S141	VIC_10h	VIC_10h.2	33652.6622376321	3	1	0	FALSE	0	Experiment 3
Q9NWS9_S137;Q9NWS9_S141	VIC_10h	VIC_10h.3	32423.985572084	3	1	0	FALSE	0	Experiment 3
Q9NWS9_S137;Q9NWS9_S141	VIC_24h	VIC_24h.1	24163.9028012231	3	1	0	FALSE	0	Experiment 3
Q9NWS9_S137;Q9NWS9_S141	VIC_24h	VIC_24h.2	23876.3801583891	3	1	0	FALSE	0	Experiment 3
Q9NWS9_S137;Q9NWS9_S141	VIC_24h	VIC_24h.3	35251.4975293358	3	1	0	FALSE	0	Experiment 3
Q9NWS9_S137;Q9NWS9_S146	AlphaOrf6KO_10h	AlphaOrf6KO_10h.1	24481.3271840858	3	1	0	FALSE	0	Experiment 3
Q9NWS9_S137;Q9NWS9_S146	AlphaOrf6KO_10h	AlphaOrf6KO_10h.2	22214.3444435798	3	1	0	FALSE	0	Experiment 3
Q9NWS9_S137;Q9NWS9_S146	AlphaOrf6KO_10h	AlphaOrf6KO_10h.3	17481.0392221499	3	1	0	FALSE	0	Experiment 3
Q9NWS9_S137;Q9NWS9_S146	AlphaOrf6KO_24h	AlphaOrf6KO_24h.1	26001.6172911482	3	1	0	FALSE	0	Experiment 3
Q9NWS9_S137;Q9NWS9_S146	AlphaOrf6KO_24h	AlphaOrf6KO_24h.2	26086.1237611786	3	1	0	FALSE	0	Experiment 3
Q9NWS9_S137;Q9NWS9_S146	AlphaOrf6KO_24h	AlphaOrf6KO_24h.3	25503.5388149286	3	1	0	FALSE	0	Experiment 3
Q9NWS9_S137;Q9NWS9_S146	AlphaWT_10h	AlphaWT_10h.1	27415.8993681371	3	1	0	FALSE	0	Experiment 3
Q9NWS9_S137;Q9NWS9_S146	AlphaWT_10h	AlphaWT_10h.2	26459.8551553635	3	1	0	FALSE	0	Experiment 3
Q9NWS9_S137;Q9NWS9_S146	AlphaWT_10h	AlphaWT_10h.3	19923.8445928597	3	1	0	FALSE	0	Experiment 3
Q9NWS9_S137;Q9NWS9_S146	AlphaWT_24h	AlphaWT_24h.1	28905.9592473818	3	1	0	FALSE	0	Experiment 3
Q9NWS9_S137;Q9NWS9_S146	AlphaWT_24h	AlphaWT_24h.2	20614.4851987817	3	1	0	FALSE	0	Experiment 3
Q9NWS9_S137;Q9NWS9_S146	AlphaWT_24h	AlphaWT_24h.3	23803.9908571898	3	1	0	FALSE	0	Experiment 3
Q9NWS9_S137;Q9NWS9_S146	IC19_10h	IC19_10h.1	32110.454477058	3	1	0	FALSE	0	Experiment 3
Q9NWS9_S137;Q9NWS9_S146	IC19_10h	IC19_10h.2	31335.4340239597	3	1	0	FALSE	0	Experiment 3
Q9NWS9_S137;Q9NWS9_S146	IC19_10h	IC19_10h.3	37003.7181114777	3	1	0	FALSE	0	Experiment 3
Q9NWS9_S137;Q9NWS9_S146	IC19_24h	IC19_24h.1	23036.8557054916	3	1	0	FALSE	0	Experiment 3
Q9NWS9_S137;Q9NWS9_S146	IC19_24h	IC19_24h.2	24702.7397944292	3	1	0	FALSE	0	Experiment 3
Q9NWS9_S137;Q9NWS9_S146	IC19_24h	IC19_24h.3	26120.2517980085	3	1	0	FALSE	0	Experiment 3
Q9NWS9_S137;Q9NWS9_S146	Mock_10h	Mock_10h.1	440.823626545044	3	1	0	FALSE	0	Experiment 3
Q9NWS9_S137;Q9NWS9_S146	Mock_10h	Mock_10h.2	33605.7002093705	3	1	0	FALSE	0	Experiment 3
Q9NWS9_S137;Q9NWS9_S146	Mock_10h	Mock_10h.3	33012.420391653	3	1	0	FALSE	0	Experiment 3
Q9NWS9_S137;Q9NWS9_S146	Mock_24h	Mock_24h.1	23774.1389524575	3	1	0	FALSE	0	Experiment 3
Q9NWS9_S137;Q9NWS9_S146	Mock_24h	Mock_24h.2	36868.4444989701	3	1	0	FALSE	0	Experiment 3
Q9NWS9_S137;Q9NWS9_S146	Mock_24h	Mock_24h.3	18444.9406708135	3	1	0	FALSE	0	Experiment 3
Q9NWS9_S137;Q9NWS9_S146	PolyIC_10h	PolyIC_10h.1	22250.6572344818	3	1	0	FALSE	0	Experiment 3
Q9NWS9_S137;Q9NWS9_S146	PolyIC_10h	PolyIC_10h.2	23244.4926993367	3	1	0	FALSE	0	Experiment 3
Q9NWS9_S137;Q9NWS9_S146	PolyIC_10h	PolyIC_10h.3	25953.7009500075	3	1	0	FALSE	0	Experiment 3
Q9NWS9_S137;Q9NWS9_S146	PolyIC_24h	PolyIC_24h.1	24068.2308007114	3	1	0	FALSE	0	Experiment 3
Q9NWS9_S137;Q9NWS9_S146	PolyIC_24h	PolyIC_24h.2	25977.0872997982	3	1	0	FALSE	0	Experiment 3
Q9NWS9_S137;Q9NWS9_S146	PolyIC_24h	PolyIC_24h.3	20946.866381214	3	1	0	FALSE	0	Experiment 3
Q9NWS9_S137;Q9NWS9_S146	VIC_10h	VIC_10h.1	27916.2684641164	3	1	0	FALSE	0	Experiment 3
Q9NWS9_S137;Q9NWS9_S146	VIC_10h	VIC_10h.2	33480.751019972	3	1	0	FALSE	0	Experiment 3
Q9NWS9_S137;Q9NWS9_S146	VIC_10h	VIC_10h.3	34057.6690971082	3	1	0	FALSE	0	Experiment 3
Q9NWS9_S137;Q9NWS9_S146	VIC_24h	VIC_24h.1	24444.6434225717	3	1	0	FALSE	0	Experiment 3
Q9NWS9_S137;Q9NWS9_S146	VIC_24h	VIC_24h.2	16257.4031628795	3	1	0	FALSE	0	Experiment 3
Q9NWS9_S137;Q9NWS9_S146	VIC_24h	VIC_24h.3	35765.6423006436	3	1	0	FALSE	0	Experiment 3
Q9NWS9_S137;Q9NWS9_T143	AlphaOrf6KO_10h	AlphaOrf6KO_10h.1	7718.46234954073	3	1	0	FALSE	0	Experiment 3
Q9NWS9_S137;Q9NWS9_T143	AlphaOrf6KO_10h	AlphaOrf6KO_10h.2	7456.62881573814	3	1	0	FALSE	0	Experiment 3
Q9NWS9_S137;Q9NWS9_T143	AlphaOrf6KO_10h	AlphaOrf6KO_10h.3	7315.4522869618	3	1	0	FALSE	0	Experiment 3
Q9NWS9_S137;Q9NWS9_T143	AlphaOrf6KO_24h	AlphaOrf6KO_24h.1	8866.00328242999	3	1	0	FALSE	0	Experiment 3
Q9NWS9_S137;Q9NWS9_T143	AlphaOrf6KO_24h	AlphaOrf6KO_24h.2	10023.7346876558	3	1	0	FALSE	0	Experiment 3
Q9NWS9_S137;Q9NWS9_T143	AlphaOrf6KO_24h	AlphaOrf6KO_24h.3	8637.37323129578	3	1	0	FALSE	0	Experiment 3
Q9NWS9_S137;Q9NWS9_T143	AlphaWT_10h	AlphaWT_10h.1	10411.8363837967	3	1	0	FALSE	0	Experiment 3
Q9NWS9_S137;Q9NWS9_T143	AlphaWT_10h	AlphaWT_10h.2	8221.6286217228	3	1	0	FALSE	0	Experiment 3
Q9NWS9_S137;Q9NWS9_T143	AlphaWT_10h	AlphaWT_10h.3	7963.0365866167	3	1	0	FALSE	0	Experiment 3
Q9NWS9_S137;Q9NWS9_T143	AlphaWT_24h	AlphaWT_24h.1	9109.26053790595	3	1	0	FALSE	0	Experiment 3
Q9NWS9_S137;Q9NWS9_T143	AlphaWT_24h	AlphaWT_24h.2	6702.12354035351	3	1	0	FALSE	0	Experiment 3
Q9NWS9_S137;Q9NWS9_T143	AlphaWT_24h	AlphaWT_24h.3	8620.47104485139	3	1	0	FALSE	0	Experiment 3
Q9NWS9_S137;Q9NWS9_T143	IC19_10h	IC19_10h.1	15968.3136525038	3	1	0	FALSE	0	Experiment 3
Q9NWS9_S137;Q9NWS9_T143	IC19_10h	IC19_10h.2	11285.0213857656	3	1	0	FALSE	0	Experiment 3
Q9NWS9_S137;Q9NWS9_T143	IC19_10h	IC19_10h.3	17727.7566747881	3	1	0	FALSE	0	Experiment 3
Q9NWS9_S137;Q9NWS9_T143	IC19_24h	IC19_24h.1	8480.81377683015	3	1	0	FALSE	0	Experiment 3
Q9NWS9_S137;Q9NWS9_T143	IC19_24h	IC19_24h.2	7148.83320008233	3	1	0	FALSE	0	Experiment 3
Q9NWS9_S137;Q9NWS9_T143	IC19_24h	IC19_24h.3	8441.25974187367	3	1	0	FALSE	0	Experiment 3
Q9NWS9_S137;Q9NWS9_T143	Mock_10h	Mock_10h.2	14294.0630966055	3	1	0	FALSE	0	Experiment 3
Q9NWS9_S137;Q9NWS9_T143	Mock_10h	Mock_10h.3	17166.4174612304	3	1	0	FALSE	0	Experiment 3
Q9NWS9_S137;Q9NWS9_T143	Mock_24h	Mock_24h.1	10804.6902264458	3	1	0	FALSE	0	Experiment 3
Q9NWS9_S137;Q9NWS9_T143	Mock_24h	Mock_24h.2	14756.1491877151	3	1	0	FALSE	0	Experiment 3
Q9NWS9_S137;Q9NWS9_T143	Mock_24h	Mock_24h.3	8154.33768955191	3	1	0	FALSE	0	Experiment 3
Q9NWS9_S137;Q9NWS9_T143	PolyIC_10h	PolyIC_10h.1	7415.39547161929	3	1	0	FALSE	0	Experiment 3
Q9NWS9_S137;Q9NWS9_T143	PolyIC_10h	PolyIC_10h.2	8032.89252284159	3	1	0	FALSE	0	Experiment 3
Q9NWS9_S137;Q9NWS9_T143	PolyIC_10h	PolyIC_10h.3	8638.54444528634	3	1	0	FALSE	0	Experiment 3
Q9NWS9_S137;Q9NWS9_T143	PolyIC_24h	PolyIC_24h.1	15044.7858661402	3	1	0	FALSE	0	Experiment 3
Q9NWS9_S137;Q9NWS9_T143	PolyIC_24h	PolyIC_24h.2	12510.8652019682	3	1	0	FALSE	0	Experiment 3
Q9NWS9_S137;Q9NWS9_T143	PolyIC_24h	PolyIC_24h.3	12560.3241643735	3	1	0	FALSE	0	Experiment 3
Q9NWS9_S137;Q9NWS9_T143	VIC_10h	VIC_10h.1	11163.9155659707	3	1	0	FALSE	0	Experiment 3
Q9NWS9_S137;Q9NWS9_T143	VIC_10h	VIC_10h.2	7637.14019105594	3	1	0	FALSE	0	Experiment 3
Q9NWS9_S137;Q9NWS9_T143	VIC_10h	VIC_10h.3	7547.24676838348	3	1	0	FALSE	0	Experiment 3
Q9NWS9_S137;Q9NWS9_T143	VIC_24h	VIC_24h.1	8808.23746526206	3	1	0	FALSE	0	Experiment 3
Q9NWS9_S137;Q9NWS9_T143	VIC_24h	VIC_24h.2	2436.00139622285	3	1	0	FALSE	0	Experiment 3
Q9NWS9_S137;Q9NWS9_T143	VIC_24h	VIC_24h.3	7310.20432761005	3	1	0	FALSE	0	Experiment 3
Q9NWS9_S141	AlphaOrf6KO_10h	AlphaOrf6KO_10h.1	53247.3931013671	3	1	0	FALSE	0	Experiment 3
Q9NWS9_S141	AlphaOrf6KO_10h	AlphaOrf6KO_10h.2	43660.8991899397	3	1	0	FALSE	0	Experiment 3
Q9NWS9_S141	AlphaOrf6KO_10h	AlphaOrf6KO_10h.3	33465.301617485	3	1	0	FALSE	0	Experiment 3
Q9NWS9_S141	AlphaOrf6KO_24h	AlphaOrf6KO_24h.1	47694.1284925591	3	1	0	FALSE	0	Experiment 3
Q9NWS9_S141	AlphaOrf6KO_24h	AlphaOrf6KO_24h.2	53015.4904175703	3	1	0	FALSE	0	Experiment 3
Q9NWS9_S141	AlphaOrf6KO_24h	AlphaOrf6KO_24h.3	58675.8795723537	3	1	0	FALSE	0	Experiment 3
Q9NWS9_S141	AlphaWT_10h	AlphaWT_10h.1	49215.3475913358	3	1	0	FALSE	0	Experiment 3
Q9NWS9_S141	AlphaWT_10h	AlphaWT_10h.2	50917.5261228045	3	1	0	FALSE	0	Experiment 3
Q9NWS9_S141	AlphaWT_10h	AlphaWT_10h.3	40318.0868869776	3	1	0	FALSE	0	Experiment 3
Q9NWS9_S141	AlphaWT_24h	AlphaWT_24h.1	64475.1580857755	3	1	0	FALSE	0	Experiment 3
Q9NWS9_S141	AlphaWT_24h	AlphaWT_24h.2	56192.4212822973	3	1	0	FALSE	0	Experiment 3
Q9NWS9_S141	AlphaWT_24h	AlphaWT_24h.3	55396.1775905065	3	1	0	FALSE	0	Experiment 3
Q9NWS9_S141	IC19_10h	IC19_10h.1	58039.3775390785	3	1	0	FALSE	0	Experiment 3
Q9NWS9_S141	IC19_10h	IC19_10h.2	52158.7369975043	3	1	0	FALSE	0	Experiment 3
Q9NWS9_S141	IC19_10h	IC19_10h.3	66206.3866435794	3	1	0	FALSE	0	Experiment 3
Q9NWS9_S141	IC19_24h	IC19_24h.1	45866.9735398558	3	1	0	FALSE	0	Experiment 3
Q9NWS9_S141	IC19_24h	IC19_24h.2	49950.4912381272	3	1	0	FALSE	0	Experiment 3
Q9NWS9_S141	IC19_24h	IC19_24h.3	49427.9154889058	3	1	0	FALSE	0	Experiment 3
Q9NWS9_S141	Mock_10h	Mock_10h.1	60289.8429281412	3	1	0	FALSE	0	Experiment 3
Q9NWS9_S141	Mock_10h	Mock_10h.2	57848.3035915018	3	1	0	FALSE	0	Experiment 3
Q9NWS9_S141	Mock_10h	Mock_10h.3	68629.4301836675	3	1	0	FALSE	0	Experiment 3
Q9NWS9_S141	Mock_24h	Mock_24h.1	48270.5655507043	3	1	0	FALSE	0	Experiment 3
Q9NWS9_S141	Mock_24h	Mock_24h.2	59589.6531592602	3	1	0	FALSE	0	Experiment 3
Q9NWS9_S141	Mock_24h	Mock_24h.3	51355.0628197381	3	1	0	FALSE	0	Experiment 3
Q9NWS9_S141	PolyIC_10h	PolyIC_10h.1	41884.6269473392	3	1	0	FALSE	0	Experiment 3
Q9NWS9_S141	PolyIC_10h	PolyIC_10h.2	44289.4572881538	3	1	0	FALSE	0	Experiment 3
Q9NWS9_S141	PolyIC_10h	PolyIC_10h.3	42504.8640161978	3	1	0	FALSE	0	Experiment 3
Q9NWS9_S141	PolyIC_24h	PolyIC_24h.1	58131.2287527734	3	1	0	FALSE	0	Experiment 3
Q9NWS9_S141	PolyIC_24h	PolyIC_24h.2	63107.6009173407	3	1	0	FALSE	0	Experiment 3
Q9NWS9_S141	PolyIC_24h	PolyIC_24h.3	59166.6491866804	3	1	0	FALSE	0	Experiment 3
Q9NWS9_S141	VIC_10h	VIC_10h.1	59522.4123659405	3	1	0	FALSE	0	Experiment 3
Q9NWS9_S141	VIC_10h	VIC_10h.2	54406.6628301665	3	1	0	FALSE	0	Experiment 3
Q9NWS9_S141	VIC_10h	VIC_10h.3	60465.4826618584	3	1	0	FALSE	0	Experiment 3
Q9NWS9_S141	VIC_24h	VIC_24h.1	42395.4281887423	3	1	0	FALSE	0	Experiment 3
Q9NWS9_S141	VIC_24h	VIC_24h.2	40061.7233618187	3	1	0	FALSE	0	Experiment 3
Q9NWS9_S141	VIC_24h	VIC_24h.3	57181.3354768433	3	1	0	FALSE	0	Experiment 3
Q9NWS9_S141;Q9NWS9_S146	AlphaOrf6KO_10h	AlphaOrf6KO_10h.1	24522.7760596982	3	1	0	FALSE	0	Experiment 3
Q9NWS9_S141;Q9NWS9_S146	AlphaOrf6KO_10h	AlphaOrf6KO_10h.2	22416.6514434303	3	1	0	FALSE	0	Experiment 3
Q9NWS9_S141;Q9NWS9_S146	AlphaOrf6KO_10h	AlphaOrf6KO_10h.3	15095.0272721641	3	1	0	FALSE	0	Experiment 3
Q9NWS9_S141;Q9NWS9_S146	AlphaOrf6KO_24h	AlphaOrf6KO_24h.1	23728.5579945475	3	1	0	FALSE	0	Experiment 3
Q9NWS9_S141;Q9NWS9_S146	AlphaOrf6KO_24h	AlphaOrf6KO_24h.2	25848.8312407833	3	1	0	FALSE	0	Experiment 3
Q9NWS9_S141;Q9NWS9_S146	AlphaOrf6KO_24h	AlphaOrf6KO_24h.3	25503.5109043722	3	1	0	FALSE	0	Experiment 3
Q9NWS9_S141;Q9NWS9_S146	AlphaWT_10h	AlphaWT_10h.1	27812.2003137998	3	1	0	FALSE	0	Experiment 3
Q9NWS9_S141;Q9NWS9_S146	AlphaWT_10h	AlphaWT_10h.2	26616.302906158	3	1	0	FALSE	0	Experiment 3
Q9NWS9_S141;Q9NWS9_S146	AlphaWT_10h	AlphaWT_10h.3	20609.0492640409	3	1	0	FALSE	0	Experiment 3
Q9NWS9_S141;Q9NWS9_S146	AlphaWT_24h	AlphaWT_24h.1	27647.6741491	3	1	0	FALSE	0	Experiment 3
Q9NWS9_S141;Q9NWS9_S146	AlphaWT_24h	AlphaWT_24h.2	21324.2882634874	3	1	0	FALSE	0	Experiment 3
Q9NWS9_S141;Q9NWS9_S146	AlphaWT_24h	AlphaWT_24h.3	23280.0186333589	3	1	0	FALSE	0	Experiment 3
Q9NWS9_S141;Q9NWS9_S146	IC19_10h	IC19_10h.1	30591.2001894497	3	1	0	FALSE	0	Experiment 3
Q9NWS9_S141;Q9NWS9_S146	IC19_10h	IC19_10h.2	31355.2303693509	3	1	0	FALSE	0	Experiment 3
Q9NWS9_S141;Q9NWS9_S146	IC19_10h	IC19_10h.3	35075.5803432286	3	1	0	FALSE	0	Experiment 3
Q9NWS9_S141;Q9NWS9_S146	IC19_24h	IC19_24h.1	23952.8637718501	3	1	0	FALSE	0	Experiment 3
Q9NWS9_S141;Q9NWS9_S146	IC19_24h	IC19_24h.2	26939.6671250855	3	1	0	FALSE	0	Experiment 3
Q9NWS9_S141;Q9NWS9_S146	IC19_24h	IC19_24h.3	26567.5471377213	3	1	0	FALSE	0	Experiment 3
Q9NWS9_S141;Q9NWS9_S146	Mock_10h	Mock_10h.1	307.347219157003	3	1	0	FALSE	0	Experiment 3
Q9NWS9_S141;Q9NWS9_S146	Mock_10h	Mock_10h.2	32020.675759644	3	1	0	FALSE	0	Experiment 3
Q9NWS9_S141;Q9NWS9_S146	Mock_10h	Mock_10h.3	33625.4031528759	3	1	0	FALSE	0	Experiment 3
Q9NWS9_S141;Q9NWS9_S146	Mock_24h	Mock_24h.1	23097.356840439	3	1	0	FALSE	0	Experiment 3
Q9NWS9_S141;Q9NWS9_S146	Mock_24h	Mock_24h.2	36787.8389047274	3	1	0	FALSE	0	Experiment 3
Q9NWS9_S141;Q9NWS9_S146	Mock_24h	Mock_24h.3	19844.9609980555	3	1	0	FALSE	0	Experiment 3
Q9NWS9_S141;Q9NWS9_S146	PolyIC_10h	PolyIC_10h.1	22250.6486066786	3	1	0	FALSE	0	Experiment 3
Q9NWS9_S141;Q9NWS9_S146	PolyIC_10h	PolyIC_10h.2	23018.7743536634	3	1	0	FALSE	0	Experiment 3
Q9NWS9_S141;Q9NWS9_S146	PolyIC_10h	PolyIC_10h.3	25969.7589345587	3	1	0	FALSE	0	Experiment 3
Q9NWS9_S141;Q9NWS9_S146	PolyIC_24h	PolyIC_24h.1	24263.9117431711	3	1	0	FALSE	0	Experiment 3
Q9NWS9_S141;Q9NWS9_S146	PolyIC_24h	PolyIC_24h.2	24878.9819353153	3	1	0	FALSE	0	Experiment 3
Q9NWS9_S141;Q9NWS9_S146	PolyIC_24h	PolyIC_24h.3	22553.0767789716	3	1	0	FALSE	0	Experiment 3
Q9NWS9_S141;Q9NWS9_S146	VIC_10h	VIC_10h.1	27916.2522115531	3	1	0	FALSE	0	Experiment 3
Q9NWS9_S141;Q9NWS9_S146	VIC_10h	VIC_10h.2	33667.1909495139	3	1	0	FALSE	0	Experiment 3
Q9NWS9_S141;Q9NWS9_S146	VIC_10h	VIC_10h.3	32772.56304155	3	1	0	FALSE	0	Experiment 3
Q9NWS9_S141;Q9NWS9_S146	VIC_24h	VIC_24h.1	24417.465505306	3	1	0	FALSE	0	Experiment 3
Q9NWS9_S141;Q9NWS9_S146	VIC_24h	VIC_24h.2	21931.126922699	3	1	0	FALSE	0	Experiment 3
Q9NWS9_S141;Q9NWS9_S146	VIC_24h	VIC_24h.3	36539.8144859101	3	1	0	FALSE	0	Experiment 3
Q9NWS9_S141;Q9NWS9_T143	AlphaOrf6KO_10h	AlphaOrf6KO_10h.1	15867.0294338007	3	1	0	FALSE	0	Experiment 3
Q9NWS9_S141;Q9NWS9_T143	AlphaOrf6KO_10h	AlphaOrf6KO_10h.2	19843.119302392	3	1	0	FALSE	0	Experiment 3
Q9NWS9_S141;Q9NWS9_T143	AlphaOrf6KO_10h	AlphaOrf6KO_10h.3	14846.6528499083	3	1	0	FALSE	0	Experiment 3
Q9NWS9_S141;Q9NWS9_T143	AlphaOrf6KO_24h	AlphaOrf6KO_24h.1	19188.3476219989	3	1	0	FALSE	0	Experiment 3
Q9NWS9_S141;Q9NWS9_T143	AlphaOrf6KO_24h	AlphaOrf6KO_24h.2	21275.4508564504	3	1	0	FALSE	0	Experiment 3
Q9NWS9_S141;Q9NWS9_T143	AlphaOrf6KO_24h	AlphaOrf6KO_24h.3	21244.8555327864	3	1	0	FALSE	0	Experiment 3
Q9NWS9_S141;Q9NWS9_T143	AlphaWT_10h	AlphaWT_10h.1	21521.1707261681	3	1	0	FALSE	0	Experiment 3
Q9NWS9_S141;Q9NWS9_T143	AlphaWT_10h	AlphaWT_10h.2	20529.6063782264	3	1	0	FALSE	0	Experiment 3
Q9NWS9_S141;Q9NWS9_T143	AlphaWT_10h	AlphaWT_10h.3	16550.5582660203	3	1	0	FALSE	0	Experiment 3
Q9NWS9_S141;Q9NWS9_T143	AlphaWT_24h	AlphaWT_24h.1	20249.8534840448	3	1	0	FALSE	0	Experiment 3
Q9NWS9_S141;Q9NWS9_T143	AlphaWT_24h	AlphaWT_24h.2	4990.06289200324	3	1	0	FALSE	0	Experiment 3
Q9NWS9_S141;Q9NWS9_T143	AlphaWT_24h	AlphaWT_24h.3	18201.3885260951	3	1	0	FALSE	0	Experiment 3
Q9NWS9_S141;Q9NWS9_T143	IC19_10h	IC19_10h.1	892.126268987059	3	1	0	FALSE	0	Experiment 3
Q9NWS9_S141;Q9NWS9_T143	IC19_10h	IC19_10h.2	23656.3063870191	3	1	0	FALSE	0	Experiment 3
Q9NWS9_S141;Q9NWS9_T143	IC19_10h	IC19_10h.3	29436.6796213786	3	1	0	FALSE	0	Experiment 3
Q9NWS9_S141;Q9NWS9_T143	IC19_24h	IC19_24h.1	17235.0123324923	3	1	0	FALSE	0	Experiment 3
Q9NWS9_S141;Q9NWS9_T143	IC19_24h	IC19_24h.2	17998.9880587793	3	1	0	FALSE	0	Experiment 3
Q9NWS9_S141;Q9NWS9_T143	IC19_24h	IC19_24h.3	18938.0559409706	3	1	0	FALSE	0	Experiment 3
Q9NWS9_S141;Q9NWS9_T143	Mock_10h	Mock_10h.1	648.332674230982	3	1	0	FALSE	0	Experiment 3
Q9NWS9_S141;Q9NWS9_T143	Mock_10h	Mock_10h.2	22822.4608475544	3	1	0	FALSE	0	Experiment 3
Q9NWS9_S141;Q9NWS9_T143	Mock_10h	Mock_10h.3	23680.0628834676	3	1	0	FALSE	0	Experiment 3
Q9NWS9_S141;Q9NWS9_T143	Mock_24h	Mock_24h.1	16170.1969212509	3	1	0	FALSE	0	Experiment 3
Q9NWS9_S141;Q9NWS9_T143	Mock_24h	Mock_24h.2	26553.1811996547	3	1	0	FALSE	0	Experiment 3
Q9NWS9_S141;Q9NWS9_T143	Mock_24h	Mock_24h.3	14876.310571735	3	1	0	FALSE	0	Experiment 3
Q9NWS9_S141;Q9NWS9_T143	PolyIC_10h	PolyIC_10h.1	15269.520113952	3	1	0	FALSE	0	Experiment 3
Q9NWS9_S141;Q9NWS9_T143	PolyIC_10h	PolyIC_10h.2	16691.568043035	3	1	0	FALSE	0	Experiment 3
Q9NWS9_S141;Q9NWS9_T143	PolyIC_10h	PolyIC_10h.3	20954.0316810657	3	1	0	FALSE	0	Experiment 3
Q9NWS9_S141;Q9NWS9_T143	PolyIC_24h	PolyIC_24h.1	17350.412349234	3	1	0	FALSE	0	Experiment 3
Q9NWS9_S141;Q9NWS9_T143	PolyIC_24h	PolyIC_24h.2	16051.3399690855	3	1	0	FALSE	0	Experiment 3
Q9NWS9_S141;Q9NWS9_T143	PolyIC_24h	PolyIC_24h.3	4105.91266101557	3	1	0	FALSE	0	Experiment 3
Q9NWS9_S141;Q9NWS9_T143	VIC_10h	VIC_10h.1	20223.1774326451	3	1	0	FALSE	0	Experiment 3
Q9NWS9_S141;Q9NWS9_T143	VIC_10h	VIC_10h.2	24325.2085889275	3	1	0	FALSE	0	Experiment 3
Q9NWS9_S141;Q9NWS9_T143	VIC_10h	VIC_10h.3	24227.2644495813	3	1	0	FALSE	0	Experiment 3
Q9NWS9_S141;Q9NWS9_T143	VIC_24h	VIC_24h.1	18139.7298172168	3	1	0	FALSE	0	Experiment 3
Q9NWS9_S141;Q9NWS9_T143	VIC_24h	VIC_24h.2	11298.8063813501	3	1	0	FALSE	0	Experiment 3
Q9NWS9_S141;Q9NWS9_T143	VIC_24h	VIC_24h.3	25762.68869154	3	1	0	FALSE	0	Experiment 3
Q9NWS9_S146	AlphaOrf6KO_10h	AlphaOrf6KO_10h.1	48933.9001666388	3	1	0	FALSE	0	Experiment 3
Q9NWS9_S146	AlphaOrf6KO_10h	AlphaOrf6KO_10h.2	46812.3029601123	3	1	0	FALSE	0	Experiment 3
Q9NWS9_S146	AlphaOrf6KO_10h	AlphaOrf6KO_10h.3	38785.4212961342	3	1	0	FALSE	0	Experiment 3
Q9NWS9_S146	AlphaOrf6KO_24h	AlphaOrf6KO_24h.1	50780.0932130719	3	1	0	FALSE	0	Experiment 3
Q9NWS9_S146	AlphaOrf6KO_24h	AlphaOrf6KO_24h.2	56022.3873794509	3	1	0	FALSE	0	Experiment 3
Q9NWS9_S146	AlphaOrf6KO_24h	AlphaOrf6KO_24h.3	53683.2358985221	3	1	0	FALSE	0	Experiment 3
Q9NWS9_S146	AlphaWT_10h	AlphaWT_10h.1	48663.7781385397	3	1	0	FALSE	0	Experiment 3
Q9NWS9_S146	AlphaWT_10h	AlphaWT_10h.2	53133.297739674	3	1	0	FALSE	0	Experiment 3
Q9NWS9_S146	AlphaWT_10h	AlphaWT_10h.3	41514.6642425162	3	1	0	FALSE	0	Experiment 3
Q9NWS9_S146	AlphaWT_24h	AlphaWT_24h.1	61412.0885130725	3	1	0	FALSE	0	Experiment 3
Q9NWS9_S146	AlphaWT_24h	AlphaWT_24h.2	50758.3258302032	3	1	0	FALSE	0	Experiment 3
Q9NWS9_S146	AlphaWT_24h	AlphaWT_24h.3	51243.7656276883	3	1	0	FALSE	0	Experiment 3
Q9NWS9_S146	IC19_10h	IC19_10h.1	56895.0168118858	3	1	0	FALSE	0	Experiment 3
Q9NWS9_S146	IC19_10h	IC19_10h.2	54582.2556287312	3	1	0	FALSE	0	Experiment 3
Q9NWS9_S146	IC19_10h	IC19_10h.3	67530.3471668706	3	1	0	FALSE	0	Experiment 3
Q9NWS9_S146	IC19_24h	IC19_24h.1	45601.1248810263	3	1	0	FALSE	0	Experiment 3
Q9NWS9_S146	IC19_24h	IC19_24h.2	47939.1771162241	3	1	0	FALSE	0	Experiment 3
Q9NWS9_S146	IC19_24h	IC19_24h.3	48625.2534341256	3	1	0	FALSE	0	Experiment 3
Q9NWS9_S146	Mock_10h	Mock_10h.1	63631.1259262402	3	1	0	FALSE	0	Experiment 3
Q9NWS9_S146	Mock_10h	Mock_10h.2	56570.5634717383	3	1	0	FALSE	0	Experiment 3
Q9NWS9_S146	Mock_10h	Mock_10h.3	65982.7521251409	3	1	0	FALSE	0	Experiment 3
Q9NWS9_S146	Mock_24h	Mock_24h.1	48321.3810739127	3	1	0	FALSE	0	Experiment 3
Q9NWS9_S146	Mock_24h	Mock_24h.2	54415.4171480438	3	1	0	FALSE	0	Experiment 3
Q9NWS9_S146	Mock_24h	Mock_24h.3	49801.8451992248	3	1	0	FALSE	0	Experiment 3
Q9NWS9_S146	PolyIC_10h	PolyIC_10h.1	39738.6464694661	3	1	0	FALSE	0	Experiment 3
Q9NWS9_S146	PolyIC_10h	PolyIC_10h.2	43653.215847221	3	1	0	FALSE	0	Experiment 3
Q9NWS9_S146	PolyIC_10h	PolyIC_10h.3	41768.5926609019	3	1	0	FALSE	0	Experiment 3
Q9NWS9_S146	PolyIC_24h	PolyIC_24h.1	51611.1252593593	3	1	0	FALSE	0	Experiment 3
Q9NWS9_S146	PolyIC_24h	PolyIC_24h.2	57185.8580986957	3	1	0	FALSE	0	Experiment 3
Q9NWS9_S146	PolyIC_24h	PolyIC_24h.3	57794.0825972215	3	1	0	FALSE	0	Experiment 3
Q9NWS9_S146	VIC_10h	VIC_10h.1	61406.9018613637	3	1	0	FALSE	0	Experiment 3
Q9NWS9_S146	VIC_10h	VIC_10h.2	53808.0461565823	3	1	0	FALSE	0	Experiment 3
Q9NWS9_S146	VIC_10h	VIC_10h.3	58313.0511824083	3	1	0	FALSE	0	Experiment 3
Q9NWS9_S146	VIC_24h	VIC_24h.1	43579.336805457	3	1	0	FALSE	0	Experiment 3
Q9NWS9_S146	VIC_24h	VIC_24h.2	35751.1336870003	3	1	0	FALSE	0	Experiment 3
Q9NWS9_S146	VIC_24h	VIC_24h.3	51086.3936058826	3	1	0	FALSE	0	Experiment 3
Q9NWS9_S3	AlphaOrf6KO_10h	AlphaOrf6KO_10h.1	35868.8387588888	3	1	0	FALSE	0	Experiment 3
Q9NWS9_S3	AlphaOrf6KO_10h	AlphaOrf6KO_10h.2	29997.4126310378	3	1	0	FALSE	0	Experiment 3
Q9NWS9_S3	AlphaOrf6KO_10h	AlphaOrf6KO_10h.3	40078.1983901112	3	1	0	FALSE	0	Experiment 3
Q9NWS9_S3	AlphaOrf6KO_24h	AlphaOrf6KO_24h.1	26522.9935229779	3	1	0	FALSE	0	Experiment 3
Q9NWS9_S3	AlphaOrf6KO_24h	AlphaOrf6KO_24h.2	29575.4190519362	3	1	0	FALSE	0	Experiment 3
Q9NWS9_S3	AlphaOrf6KO_24h	AlphaOrf6KO_24h.3	23792.6810668241	3	1	0	FALSE	0	Experiment 3
Q9NWS9_S3	AlphaWT_10h	AlphaWT_10h.1	30651.2136320593	3	1	0	FALSE	0	Experiment 3
Q9NWS9_S3	AlphaWT_10h	AlphaWT_10h.2	30542.2191594345	3	1	0	FALSE	0	Experiment 3
Q9NWS9_S3	AlphaWT_10h	AlphaWT_10h.3	39331.0196606284	3	1	0	FALSE	0	Experiment 3
Q9NWS9_S3	AlphaWT_24h	AlphaWT_24h.1	24909.8020095506	3	1	0	FALSE	0	Experiment 3
Q9NWS9_S3	AlphaWT_24h	AlphaWT_24h.2	29394.9900626376	3	1	0	FALSE	0	Experiment 3
Q9NWS9_S3	AlphaWT_24h	AlphaWT_24h.3	24035.8233394477	3	1	0	FALSE	0	Experiment 3
Q9NWS9_S3	IC19_10h	IC19_10h.1	30551.4986644335	3	1	0	FALSE	0	Experiment 3
Q9NWS9_S3	IC19_10h	IC19_10h.2	34010.6873144507	3	1	0	FALSE	0	Experiment 3
Q9NWS9_S3	IC19_10h	IC19_10h.3	33308.8940361563	3	1	0	FALSE	0	Experiment 3
Q9NWS9_S3	IC19_24h	IC19_24h.1	22630.9247975321	3	1	0	FALSE	0	Experiment 3
Q9NWS9_S3	IC19_24h	IC19_24h.2	20292.4752005889	3	1	0	FALSE	0	Experiment 3
Q9NWS9_S3	IC19_24h	IC19_24h.3	21980.5903347848	3	1	0	FALSE	0	Experiment 3
Q9NWS9_S3	Mock_10h	Mock_10h.1	27130.2640101809	3	1	0	FALSE	0	Experiment 3
Q9NWS9_S3	Mock_10h	Mock_10h.2	36129.5551737254	3	1	0	FALSE	0	Experiment 3
Q9NWS9_S3	Mock_10h	Mock_10h.3	40352.7259762382	3	1	0	FALSE	0	Experiment 3
Q9NWS9_S3	Mock_24h	Mock_24h.1	26425.3922299369	3	1	0	FALSE	0	Experiment 3
Q9NWS9_S3	Mock_24h	Mock_24h.2	25186.4233630744	3	1	0	FALSE	0	Experiment 3
Q9NWS9_S3	Mock_24h	Mock_24h.3	23896.3816667337	3	1	0	FALSE	0	Experiment 3
Q9NWS9_S3	PolyIC_10h	PolyIC_10h.1	28715.8042876526	3	1	0	FALSE	0	Experiment 3
Q9NWS9_S3	PolyIC_10h	PolyIC_10h.2	32196.0708572753	3	1	0	FALSE	0	Experiment 3
Q9NWS9_S3	PolyIC_10h	PolyIC_10h.3	34274.2474528642	3	1	0	FALSE	0	Experiment 3
Q9NWS9_S3	PolyIC_24h	PolyIC_24h.1	19991.724525385	3	1	0	FALSE	0	Experiment 3
Q9NWS9_S3	PolyIC_24h	PolyIC_24h.2	14500.0888540453	3	1	0	FALSE	0	Experiment 3
Q9NWS9_S3	PolyIC_24h	PolyIC_24h.3	22705.8684276661	3	1	0	FALSE	0	Experiment 3
Q9NWS9_S3	VIC_10h	VIC_10h.1	43119.4930868759	3	1	0	FALSE	0	Experiment 3
Q9NWS9_S3	VIC_10h	VIC_10h.2	28715.2116694421	3	1	0	FALSE	0	Experiment 3
Q9NWS9_S3	VIC_10h	VIC_10h.3	26185.2947411842	3	1	0	FALSE	0	Experiment 3
Q9NWS9_S3	VIC_24h	VIC_24h.1	23026.5515638984	3	1	0	FALSE	0	Experiment 3
Q9NWS9_S3	VIC_24h	VIC_24h.2	19613.6772067156	3	1	0	FALSE	0	Experiment 3
Q9NWS9_S3	VIC_24h	VIC_24h.3	25083.7765927613	3	1	0	FALSE	0	Experiment 3
Q9NWS9_T131	AlphaOrf6KO_10h	AlphaOrf6KO_10h.1	45916.5487503157	3	1	0	FALSE	0	Experiment 3
Q9NWS9_T131	AlphaOrf6KO_10h	AlphaOrf6KO_10h.2	47928.9662252979	3	1	0	FALSE	0	Experiment 3
Q9NWS9_T131	AlphaOrf6KO_10h	AlphaOrf6KO_10h.3	37990.0145409172	3	1	0	FALSE	0	Experiment 3
Q9NWS9_T131	AlphaOrf6KO_24h	AlphaOrf6KO_24h.1	47892.4014752279	3	1	0	FALSE	0	Experiment 3
Q9NWS9_T131	AlphaOrf6KO_24h	AlphaOrf6KO_24h.2	52541.0979386368	3	1	0	FALSE	0	Experiment 3
Q9NWS9_T131	AlphaOrf6KO_24h	AlphaOrf6KO_24h.3	52777.3534620031	3	1	0	FALSE	0	Experiment 3
Q9NWS9_T131	AlphaWT_10h	AlphaWT_10h.1	48249.2209160903	3	1	0	FALSE	0	Experiment 3
Q9NWS9_T131	AlphaWT_10h	AlphaWT_10h.2	51101.0238677625	3	1	0	FALSE	0	Experiment 3
Q9NWS9_T131	AlphaWT_10h	AlphaWT_10h.3	41967.0832807604	3	1	0	FALSE	0	Experiment 3
Q9NWS9_T131	AlphaWT_24h	AlphaWT_24h.1	60399.7660963093	3	1	0	FALSE	0	Experiment 3
Q9NWS9_T131	AlphaWT_24h	AlphaWT_24h.2	49140.9162903179	3	1	0	FALSE	0	Experiment 3
Q9NWS9_T131	AlphaWT_24h	AlphaWT_24h.3	51595.7291621826	3	1	0	FALSE	0	Experiment 3
Q9NWS9_T131	IC19_10h	IC19_10h.1	52735.5555286196	3	1	0	FALSE	0	Experiment 3
Q9NWS9_T131	IC19_10h	IC19_10h.2	49833.6228413051	3	1	0	FALSE	0	Experiment 3
Q9NWS9_T131	IC19_10h	IC19_10h.3	64555.7911679006	3	1	0	FALSE	0	Experiment 3
Q9NWS9_T131	IC19_24h	IC19_24h.1	45452.5183111431	3	1	0	FALSE	0	Experiment 3
Q9NWS9_T131	IC19_24h	IC19_24h.2	47853.6378518356	3	1	0	FALSE	0	Experiment 3
Q9NWS9_T131	IC19_24h	IC19_24h.3	48080.3264152089	3	1	0	FALSE	0	Experiment 3
Q9NWS9_T131	Mock_10h	Mock_10h.1	58126.2177816028	3	1	0	FALSE	0	Experiment 3
Q9NWS9_T131	Mock_10h	Mock_10h.2	52034.0173075597	3	1	0	FALSE	0	Experiment 3
Q9NWS9_T131	Mock_10h	Mock_10h.3	59552.3296725909	3	1	0	FALSE	0	Experiment 3
Q9NWS9_T131	Mock_24h	Mock_24h.1	46145.2437461562	3	1	0	FALSE	0	Experiment 3
Q9NWS9_T131	Mock_24h	Mock_24h.2	55068.5480931204	3	1	0	FALSE	0	Experiment 3
Q9NWS9_T131	Mock_24h	Mock_24h.3	50275.5412599782	3	1	0	FALSE	0	Experiment 3
Q9NWS9_T131	PolyIC_10h	PolyIC_10h.1	39934.3638647388	3	1	0	FALSE	0	Experiment 3
Q9NWS9_T131	PolyIC_10h	PolyIC_10h.2	42605.609612825	3	1	0	FALSE	0	Experiment 3
Q9NWS9_T131	PolyIC_10h	PolyIC_10h.3	40985.1021075708	3	1	0	FALSE	0	Experiment 3
Q9NWS9_T131	PolyIC_24h	PolyIC_24h.1	49071.2346848532	3	1	0	FALSE	0	Experiment 3
Q9NWS9_T131	PolyIC_24h	PolyIC_24h.2	57390.01510819	3	1	0	FALSE	0	Experiment 3
Q9NWS9_T131	PolyIC_24h	PolyIC_24h.3	54925.8736977241	3	1	0	FALSE	0	Experiment 3
Q9NWS9_T131	VIC_10h	VIC_10h.1	56235.4426453624	3	1	0	FALSE	0	Experiment 3
Q9NWS9_T131	VIC_10h	VIC_10h.2	50433.0882509238	3	1	0	FALSE	0	Experiment 3
Q9NWS9_T131	VIC_10h	VIC_10h.3	55902.0416984844	3	1	0	FALSE	0	Experiment 3
Q9NWS9_T131	VIC_24h	VIC_24h.1	42386.1129491308	3	1	0	FALSE	0	Experiment 3
Q9NWS9_T131	VIC_24h	VIC_24h.2	36241.0384557807	3	1	0	FALSE	0	Experiment 3
Q9NWS9_T131	VIC_24h	VIC_24h.3	49785.2652447134	3	1	0	FALSE	0	Experiment 3
Q9NWS9_T131;Q9NWS9_S146	AlphaOrf6KO_10h	AlphaOrf6KO_10h.1	54104.7358905319	3	1	0	FALSE	0	Experiment 3
Q9NWS9_T131;Q9NWS9_S146	AlphaOrf6KO_10h	AlphaOrf6KO_10h.2	6646.10891977007	3	1	0	FALSE	0	Experiment 3
Q9NWS9_T131;Q9NWS9_S146	AlphaOrf6KO_10h	AlphaOrf6KO_10h.3	4221.70599162387	3	1	0	FALSE	0	Experiment 3
Q9NWS9_T131;Q9NWS9_S146	AlphaOrf6KO_24h	AlphaOrf6KO_24h.1	8396.62678791079	3	1	0	FALSE	0	Experiment 3
Q9NWS9_T131;Q9NWS9_S146	AlphaOrf6KO_24h	AlphaOrf6KO_24h.2	12231.8160441463	3	1	0	FALSE	0	Experiment 3
Q9NWS9_T131;Q9NWS9_S146	AlphaOrf6KO_24h	AlphaOrf6KO_24h.3	32461.9054752855	3	1	0	FALSE	0	Experiment 3
Q9NWS9_T131;Q9NWS9_S146	AlphaWT_10h	AlphaWT_10h.1	28544.5046529172	3	1	0	FALSE	0	Experiment 3
Q9NWS9_T131;Q9NWS9_S146	AlphaWT_10h	AlphaWT_10h.2	20874.0367686391	3	1	0	FALSE	0	Experiment 3
Q9NWS9_T131;Q9NWS9_S146	AlphaWT_10h	AlphaWT_10h.3	7987.10996285259	3	1	0	FALSE	0	Experiment 3
Q9NWS9_T131;Q9NWS9_S146	AlphaWT_24h	AlphaWT_24h.1	8284.53629119169	3	1	0	FALSE	0	Experiment 3
Q9NWS9_T131;Q9NWS9_S146	AlphaWT_24h	AlphaWT_24h.2	16076.3824110541	3	1	0	FALSE	0	Experiment 3
Q9NWS9_T131;Q9NWS9_S146	AlphaWT_24h	AlphaWT_24h.3	17328.7768343754	3	1	0	FALSE	0	Experiment 3
Q9NWS9_T131;Q9NWS9_S146	IC19_10h	IC19_10h.1	14219.714572801	3	1	0	FALSE	0	Experiment 3
Q9NWS9_T131;Q9NWS9_S146	IC19_10h	IC19_10h.2	22496.1337743837	3	1	0	FALSE	0	Experiment 3
Q9NWS9_T131;Q9NWS9_S146	IC19_10h	IC19_10h.3	55743.2013738083	3	1	0	FALSE	0	Experiment 3
Q9NWS9_T131;Q9NWS9_S146	IC19_24h	IC19_24h.1	13431.9243615639	3	1	0	FALSE	0	Experiment 3
Q9NWS9_T131;Q9NWS9_S146	IC19_24h	IC19_24h.2	8119.89387488394	3	1	0	FALSE	0	Experiment 3
Q9NWS9_T131;Q9NWS9_S146	IC19_24h	IC19_24h.3	11379.937115628	3	1	0	FALSE	0	Experiment 3
Q9NWS9_T131;Q9NWS9_S146	Mock_10h	Mock_10h.1	242621.586190821	3	1	0	FALSE	0	Experiment 3
Q9NWS9_T131;Q9NWS9_S146	Mock_10h	Mock_10h.2	67631.5095100365	3	1	0	FALSE	0	Experiment 3
Q9NWS9_T131;Q9NWS9_S146	Mock_10h	Mock_10h.3	39752.4175877775	3	1	0	FALSE	0	Experiment 3
Q9NWS9_T131;Q9NWS9_S146	Mock_24h	Mock_24h.1	32872.6836121714	3	1	0	FALSE	0	Experiment 3
Q9NWS9_T131;Q9NWS9_S146	Mock_24h	Mock_24h.2	66849.8915950298	3	1	0	FALSE	0	Experiment 3
Q9NWS9_T131;Q9NWS9_S146	Mock_24h	Mock_24h.3	8756.90681328248	3	1	0	FALSE	0	Experiment 3
Q9NWS9_T131;Q9NWS9_S146	PolyIC_10h	PolyIC_10h.1	5436.11331314498	3	1	0	FALSE	0	Experiment 3
Q9NWS9_T131;Q9NWS9_S146	PolyIC_10h	PolyIC_10h.2	7855.05483697742	3	1	0	FALSE	0	Experiment 3
Q9NWS9_T131;Q9NWS9_S146	PolyIC_10h	PolyIC_10h.3	6173.23980413393	3	1	0	FALSE	0	Experiment 3
Q9NWS9_T131;Q9NWS9_S146	PolyIC_24h	PolyIC_24h.1	33404.704754519	3	1	0	FALSE	0	Experiment 3
Q9NWS9_T131;Q9NWS9_S146	PolyIC_24h	PolyIC_24h.2	24385.914587435	3	1	0	FALSE	0	Experiment 3
Q9NWS9_T131;Q9NWS9_S146	PolyIC_24h	PolyIC_24h.3	35097.5292612281	3	1	0	FALSE	0	Experiment 3
Q9NWS9_T131;Q9NWS9_S146	VIC_10h	VIC_10h.1	36643.0342056961	3	1	0	FALSE	0	Experiment 3
Q9NWS9_T131;Q9NWS9_S146	VIC_10h	VIC_10h.2	40962.6027144323	3	1	0	FALSE	0	Experiment 3
Q9NWS9_T131;Q9NWS9_S146	VIC_10h	VIC_10h.3	18046.184670401	3	1	0	FALSE	0	Experiment 3
Q9NWS9_T131;Q9NWS9_S146	VIC_24h	VIC_24h.1	16077.7629510199	3	1	0	FALSE	0	Experiment 3
Q9NWS9_T131;Q9NWS9_S146	VIC_24h	VIC_24h.2	12899.2049166532	3	1	0	FALSE	0	Experiment 3
Q9NWS9_T131;Q9NWS9_S146	VIC_24h	VIC_24h.3	58942.9318770986	3	1	0	FALSE	0	Experiment 3
Q9NWS9_T143	AlphaOrf6KO_10h	AlphaOrf6KO_10h.1	49263.2144330881	3	1	0	FALSE	0	Experiment 3
Q9NWS9_T143	AlphaOrf6KO_10h	AlphaOrf6KO_10h.2	47995.8110131465	3	1	0	FALSE	0	Experiment 3
Q9NWS9_T143	AlphaOrf6KO_10h	AlphaOrf6KO_10h.3	39517.0949669753	3	1	0	FALSE	0	Experiment 3
Q9NWS9_T143	AlphaOrf6KO_24h	AlphaOrf6KO_24h.1	49985.9198890294	3	1	0	FALSE	0	Experiment 3
Q9NWS9_T143	AlphaOrf6KO_24h	AlphaOrf6KO_24h.2	56022.3764797226	3	1	0	FALSE	0	Experiment 3
Q9NWS9_T143	AlphaOrf6KO_24h	AlphaOrf6KO_24h.3	54091.20797849	3	1	0	FALSE	0	Experiment 3
Q9NWS9_T143	AlphaWT_10h	AlphaWT_10h.1	48627.8831429715	3	1	0	FALSE	0	Experiment 3
Q9NWS9_T143	AlphaWT_10h	AlphaWT_10h.2	52944.9278370791	3	1	0	FALSE	0	Experiment 3
Q9NWS9_T143	AlphaWT_10h	AlphaWT_10h.3	41649.0777907747	3	1	0	FALSE	0	Experiment 3
Q9NWS9_T143	AlphaWT_24h	AlphaWT_24h.1	61537.9202955085	3	1	0	FALSE	0	Experiment 3
Q9NWS9_T143	AlphaWT_24h	AlphaWT_24h.2	51098.0297964615	3	1	0	FALSE	0	Experiment 3
Q9NWS9_T143	AlphaWT_24h	AlphaWT_24h.3	51304.4604125974	3	1	0	FALSE	0	Experiment 3
Q9NWS9_T143	IC19_10h	IC19_10h.1	57417.8422246571	3	1	0	FALSE	0	Experiment 3
Q9NWS9_T143	IC19_10h	IC19_10h.2	53807.8778321333	3	1	0	FALSE	0	Experiment 3
Q9NWS9_T143	IC19_10h	IC19_10h.3	67202.454483771	3	1	0	FALSE	0	Experiment 3
Q9NWS9_T143	IC19_24h	IC19_24h.1	44054.1079359537	3	1	0	FALSE	0	Experiment 3
Q9NWS9_T143	IC19_24h	IC19_24h.2	47939.180278021	3	1	0	FALSE	0	Experiment 3
Q9NWS9_T143	IC19_24h	IC19_24h.3	48625.2627885055	3	1	0	FALSE	0	Experiment 3
Q9NWS9_T143	Mock_10h	Mock_10h.1	63631.1332732373	3	1	0	FALSE	0	Experiment 3
Q9NWS9_T143	Mock_10h	Mock_10h.2	56570.5675024921	3	1	0	FALSE	0	Experiment 3
Q9NWS9_T143	Mock_10h	Mock_10h.3	66664.473355578	3	1	0	FALSE	0	Experiment 3
Q9NWS9_T143	Mock_24h	Mock_24h.1	48321.3732507229	3	1	0	FALSE	0	Experiment 3
Q9NWS9_T143	Mock_24h	Mock_24h.2	55281.6687868404	3	1	0	FALSE	0	Experiment 3
Q9NWS9_T143	Mock_24h	Mock_24h.3	50598.5086127893	3	1	0	FALSE	0	Experiment 3
Q9NWS9_T143	PolyIC_10h	PolyIC_10h.1	40028.0704322226	3	1	0	FALSE	0	Experiment 3
Q9NWS9_T143	PolyIC_10h	PolyIC_10h.2	43600.8618263075	3	1	0	FALSE	0	Experiment 3
Q9NWS9_T143	PolyIC_10h	PolyIC_10h.3	42061.0172227506	3	1	0	FALSE	0	Experiment 3
Q9NWS9_T143	PolyIC_24h	PolyIC_24h.1	51179.7045671093	3	1	0	FALSE	0	Experiment 3
Q9NWS9_T143	PolyIC_24h	PolyIC_24h.2	57367.5575757047	3	1	0	FALSE	0	Experiment 3
Q9NWS9_T143	PolyIC_24h	PolyIC_24h.3	57794.1247556273	3	1	0	FALSE	0	Experiment 3
Q9NWS9_T143	VIC_10h	VIC_10h.1	61406.9668716193	3	1	0	FALSE	0	Experiment 3
Q9NWS9_T143	VIC_10h	VIC_10h.2	53756.0989815857	3	1	0	FALSE	0	Experiment 3
Q9NWS9_T143	VIC_10h	VIC_10h.3	58678.3784232329	3	1	0	FALSE	0	Experiment 3
Q9NWS9_T143	VIC_24h	VIC_24h.1	43396.8145650739	3	1	0	FALSE	0	Experiment 3
Q9NWS9_T143	VIC_24h	VIC_24h.2	35856.7802086569	3	1	0	FALSE	0	Experiment 3
Q9NWS9_T143	VIC_24h	VIC_24h.3	51454.241861196	3	1	0	FALSE	0	Experiment 3
Q9NWS9_T143;Q9NWS9_S146	AlphaOrf6KO_10h	AlphaOrf6KO_10h.1	20607.7385732765	3	1	0	FALSE	0	Experiment 3
Q9NWS9_T143;Q9NWS9_S146	AlphaOrf6KO_10h	AlphaOrf6KO_10h.2	22737.4224786579	3	1	0	FALSE	0	Experiment 3
Q9NWS9_T143;Q9NWS9_S146	AlphaOrf6KO_10h	AlphaOrf6KO_10h.3	20418.3142696563	3	1	0	FALSE	0	Experiment 3
Q9NWS9_T143;Q9NWS9_S146	AlphaOrf6KO_24h	AlphaOrf6KO_24h.1	28262.8338511619	3	1	0	FALSE	0	Experiment 3
Q9NWS9_T143;Q9NWS9_S146	AlphaOrf6KO_24h	AlphaOrf6KO_24h.2	30502.3464226603	3	1	0	FALSE	0	Experiment 3
Q9NWS9_T143;Q9NWS9_S146	AlphaOrf6KO_24h	AlphaOrf6KO_24h.3	31026.2597606363	3	1	0	FALSE	0	Experiment 3
Q9NWS9_T143;Q9NWS9_S146	AlphaWT_10h	AlphaWT_10h.1	32136.3121636616	3	1	0	FALSE	0	Experiment 3
Q9NWS9_T143;Q9NWS9_S146	AlphaWT_10h	AlphaWT_10h.2	35428.4004699685	3	1	0	FALSE	0	Experiment 3
Q9NWS9_T143;Q9NWS9_S146	AlphaWT_10h	AlphaWT_10h.3	22156.7517057634	3	1	0	FALSE	0	Experiment 3
Q9NWS9_T143;Q9NWS9_S146	AlphaWT_24h	AlphaWT_24h.1	23131.9363732659	3	1	0	FALSE	0	Experiment 3
Q9NWS9_T143;Q9NWS9_S146	AlphaWT_24h	AlphaWT_24h.2	22291.0676017804	3	1	0	FALSE	0	Experiment 3
Q9NWS9_T143;Q9NWS9_S146	AlphaWT_24h	AlphaWT_24h.3	24599.5451543117	3	1	0	FALSE	0	Experiment 3
Q9NWS9_T143;Q9NWS9_S146	IC19_10h	IC19_10h.1	35981.0633449206	3	1	0	FALSE	0	Experiment 3
Q9NWS9_T143;Q9NWS9_S146	IC19_10h	IC19_10h.2	38673.8377695879	3	1	0	FALSE	0	Experiment 3
Q9NWS9_T143;Q9NWS9_S146	IC19_10h	IC19_10h.3	43376.7859774281	3	1	0	FALSE	0	Experiment 3
Q9NWS9_T143;Q9NWS9_S146	IC19_24h	IC19_24h.1	24140.0345709898	3	1	0	FALSE	0	Experiment 3
Q9NWS9_T143;Q9NWS9_S146	IC19_24h	IC19_24h.2	14771.9707762207	3	1	0	FALSE	0	Experiment 3
Q9NWS9_T143;Q9NWS9_S146	IC19_24h	IC19_24h.3	21917.1504788479	3	1	0	FALSE	0	Experiment 3
Q9NWS9_T143;Q9NWS9_S146	Mock_10h	Mock_10h.1	5767.63408152713	3	1	0	FALSE	0	Experiment 3
Q9NWS9_T143;Q9NWS9_S146	Mock_10h	Mock_10h.2	27292.3524918616	3	1	0	FALSE	0	Experiment 3
Q9NWS9_T143;Q9NWS9_S146	Mock_10h	Mock_10h.3	24023.9825101554	3	1	0	FALSE	0	Experiment 3
Q9NWS9_T143;Q9NWS9_S146	Mock_24h	Mock_24h.1	21592.2124649506	3	1	0	FALSE	0	Experiment 3
Q9NWS9_T143;Q9NWS9_S146	Mock_24h	Mock_24h.2	30212.7995422211	3	1	0	FALSE	0	Experiment 3
Q9NWS9_T143;Q9NWS9_S146	Mock_24h	Mock_24h.3	25684.4880106465	3	1	0	FALSE	0	Experiment 3
Q9NWS9_T143;Q9NWS9_S146	PolyIC_10h	PolyIC_10h.1	22221.0746552302	3	1	0	FALSE	0	Experiment 3
Q9NWS9_T143;Q9NWS9_S146	PolyIC_10h	PolyIC_10h.2	17253.2299215709	3	1	0	FALSE	0	Experiment 3
Q9NWS9_T143;Q9NWS9_S146	PolyIC_10h	PolyIC_10h.3	23403.2934127548	3	1	0	FALSE	0	Experiment 3
Q9NWS9_T143;Q9NWS9_S146	PolyIC_24h	PolyIC_24h.1	27719.8056247492	3	1	0	FALSE	0	Experiment 3
Q9NWS9_T143;Q9NWS9_S146	PolyIC_24h	PolyIC_24h.2	26665.17602969	3	1	0	FALSE	0	Experiment 3
Q9NWS9_T143;Q9NWS9_S146	PolyIC_24h	PolyIC_24h.3	32004.8651698825	3	1	0	FALSE	0	Experiment 3
Q9NWS9_T143;Q9NWS9_S146	VIC_10h	VIC_10h.1	22964.0795609463	3	1	0	FALSE	0	Experiment 3
Q9NWS9_T143;Q9NWS9_S146	VIC_10h	VIC_10h.2	36433.5251797773	3	1	0	FALSE	0	Experiment 3
Q9NWS9_T143;Q9NWS9_S146	VIC_10h	VIC_10h.3	37053.9205620467	3	1	0	FALSE	0	Experiment 3
Q9NWS9_T143;Q9NWS9_S146	VIC_24h	VIC_24h.1	29702.8553041508	3	1	0	FALSE	0	Experiment 3
Q9NWS9_T143;Q9NWS9_S146	VIC_24h	VIC_24h.2	15001.8486773965	3	1	0	FALSE	0	Experiment 3
Q9NWS9_T143;Q9NWS9_S146	VIC_24h	VIC_24h.3	33733.7475015746	3	1	0	FALSE	0	Experiment 3
Q9NWV8_S20	AlphaOrf6KO_10h	AlphaOrf6KO_10h.1	153877.194172797	9	3	0	FALSE	0	Experiment 3
Q9NWV8_S20	AlphaOrf6KO_10h	AlphaOrf6KO_10h.2	154080.302358562	9	3	0	FALSE	0	Experiment 3
Q9NWV8_S20	AlphaOrf6KO_10h	AlphaOrf6KO_10h.3	163984.278003636	9	3	0	FALSE	0	Experiment 3
Q9NWV8_S20	AlphaOrf6KO_24h	AlphaOrf6KO_24h.1	118810.115494898	9	3	0	FALSE	0	Experiment 3
Q9NWV8_S20	AlphaOrf6KO_24h	AlphaOrf6KO_24h.2	117555.948932107	9	3	0	FALSE	0	Experiment 3
Q9NWV8_S20	AlphaOrf6KO_24h	AlphaOrf6KO_24h.3	105291.279910087	9	3	0	FALSE	0	Experiment 3
Q9NWV8_S20	AlphaWT_10h	AlphaWT_10h.1	145555.895227611	9	3	0	FALSE	0	Experiment 3
Q9NWV8_S20	AlphaWT_10h	AlphaWT_10h.2	150852.012517739	9	3	0	FALSE	0	Experiment 3
Q9NWV8_S20	AlphaWT_10h	AlphaWT_10h.3	150272.741273877	9	3	0	FALSE	0	Experiment 3
Q9NWV8_S20	AlphaWT_24h	AlphaWT_24h.1	107458.975681097	9	3	0	FALSE	0	Experiment 3
Q9NWV8_S20	AlphaWT_24h	AlphaWT_24h.2	118300.321415646	9	3	0	FALSE	0	Experiment 3
Q9NWV8_S20	AlphaWT_24h	AlphaWT_24h.3	104660.51385073	9	3	0	FALSE	0	Experiment 3
Q9NWV8_S20	IC19_10h	IC19_10h.1	145626.380520842	9	3	0	FALSE	0	Experiment 3
Q9NWV8_S20	IC19_10h	IC19_10h.2	150182.000244532	9	3	0	FALSE	0	Experiment 3
Q9NWV8_S20	IC19_10h	IC19_10h.3	143044.522927044	9	3	0	FALSE	0	Experiment 3
Q9NWV8_S20	IC19_24h	IC19_24h.1	113642.102508169	9	3	0	FALSE	0	Experiment 3
Q9NWV8_S20	IC19_24h	IC19_24h.2	114752.738809483	9	3	0	FALSE	0	Experiment 3
Q9NWV8_S20	IC19_24h	IC19_24h.3	117005.197464291	9	3	0	FALSE	0	Experiment 3
Q9NWV8_S20	Mock_10h	Mock_10h.1	14714.636699623	9	3	0	FALSE	0	Experiment 3
Q9NWV8_S20	Mock_10h	Mock_10h.2	162711.398104259	9	3	0	FALSE	0	Experiment 3
Q9NWV8_S20	Mock_10h	Mock_10h.3	129049.690639784	9	3	0	FALSE	0	Experiment 3
Q9NWV8_S20	Mock_24h	Mock_24h.1	118005.066738712	9	3	0	FALSE	0	Experiment 3
Q9NWV8_S20	Mock_24h	Mock_24h.2	114482.783401466	9	3	0	FALSE	0	Experiment 3
Q9NWV8_S20	Mock_24h	Mock_24h.3	111974.345851094	9	3	0	FALSE	0	Experiment 3
Q9NWV8_S20	PolyIC_10h	PolyIC_10h.1	147077.84066764	9	3	0	FALSE	0	Experiment 3
Q9NWV8_S20	PolyIC_10h	PolyIC_10h.2	155047.118024831	9	3	0	FALSE	0	Experiment 3
Q9NWV8_S20	PolyIC_10h	PolyIC_10h.3	145209.390553481	9	3	0	FALSE	0	Experiment 3
Q9NWV8_S20	PolyIC_24h	PolyIC_24h.1	122656.63497633	9	3	0	FALSE	0	Experiment 3
Q9NWV8_S20	PolyIC_24h	PolyIC_24h.2	108909.925699493	9	3	0	FALSE	0	Experiment 3
Q9NWV8_S20	PolyIC_24h	PolyIC_24h.3	121517.525428166	9	3	0	FALSE	0	Experiment 3
Q9NWV8_S20	VIC_10h	VIC_10h.1	134805.48918149	9	3	0	FALSE	0	Experiment 3
Q9NWV8_S20	VIC_10h	VIC_10h.2	147150.680546417	9	3	0	FALSE	0	Experiment 3
Q9NWV8_S20	VIC_10h	VIC_10h.3	143183.612988039	9	3	0	FALSE	0	Experiment 3
Q9NWV8_S20	VIC_24h	VIC_24h.1	112408.928409779	9	3	0	FALSE	0	Experiment 3
Q9NWV8_S20	VIC_24h	VIC_24h.2	120997.409510478	9	3	0	FALSE	0	Experiment 3
Q9NWV8_S20	VIC_24h	VIC_24h.3	70078.04665959	9	3	0	FALSE	0	Experiment 3
Q9NWV8_S29	AlphaOrf6KO_10h	AlphaOrf6KO_10h.1	257133.295465465	9	3	0	FALSE	0	Experiment 3
Q9NWV8_S29	AlphaOrf6KO_10h	AlphaOrf6KO_10h.2	257637.343126401	9	3	0	FALSE	0	Experiment 3
Q9NWV8_S29	AlphaOrf6KO_10h	AlphaOrf6KO_10h.3	234358.218762483	9	3	0	FALSE	0	Experiment 3
Q9NWV8_S29	AlphaOrf6KO_24h	AlphaOrf6KO_24h.1	207102.281134136	9	3	0	FALSE	0	Experiment 3
Q9NWV8_S29	AlphaOrf6KO_24h	AlphaOrf6KO_24h.2	193515.464721119	9	3	0	FALSE	0	Experiment 3
Q9NWV8_S29	AlphaOrf6KO_24h	AlphaOrf6KO_24h.3	223793.841733363	9	3	0	FALSE	0	Experiment 3
Q9NWV8_S29	AlphaWT_10h	AlphaWT_10h.1	215601.089757899	9	3	0	FALSE	0	Experiment 3
Q9NWV8_S29	AlphaWT_10h	AlphaWT_10h.2	225637.273728022	9	3	0	FALSE	0	Experiment 3
Q9NWV8_S29	AlphaWT_10h	AlphaWT_10h.3	226660.771546368	9	3	0	FALSE	0	Experiment 3
Q9NWV8_S29	AlphaWT_24h	AlphaWT_24h.1	154323.927335978	9	3	0	FALSE	0	Experiment 3
Q9NWV8_S29	AlphaWT_24h	AlphaWT_24h.2	252526.128131996	9	3	0	FALSE	0	Experiment 3
Q9NWV8_S29	AlphaWT_24h	AlphaWT_24h.3	184978.480126115	9	3	0	FALSE	0	Experiment 3
Q9NWV8_S29	IC19_10h	IC19_10h.1	186162.208307822	9	3	0	FALSE	0	Experiment 3
Q9NWV8_S29	IC19_10h	IC19_10h.2	205749.911615963	9	3	0	FALSE	0	Experiment 3
Q9NWV8_S29	IC19_10h	IC19_10h.3	192705.184051439	9	3	0	FALSE	0	Experiment 3
Q9NWV8_S29	IC19_24h	IC19_24h.1	197870.374571583	9	3	0	FALSE	0	Experiment 3
Q9NWV8_S29	IC19_24h	IC19_24h.2	193822.554253392	9	3	0	FALSE	0	Experiment 3
Q9NWV8_S29	IC19_24h	IC19_24h.3	201033.208237077	9	3	0	FALSE	0	Experiment 3
Q9NWV8_S29	Mock_10h	Mock_10h.1	243610.894904384	9	3	0	FALSE	0	Experiment 3
Q9NWV8_S29	Mock_10h	Mock_10h.2	173710.003379257	9	3	0	FALSE	0	Experiment 3
Q9NWV8_S29	Mock_10h	Mock_10h.3	164410.340766558	9	3	0	FALSE	0	Experiment 3
Q9NWV8_S29	Mock_24h	Mock_24h.1	189910.173268357	9	3	0	FALSE	0	Experiment 3
Q9NWV8_S29	Mock_24h	Mock_24h.2	195702.542019179	9	3	0	FALSE	0	Experiment 3
Q9NWV8_S29	Mock_24h	Mock_24h.3	196211.565057184	9	3	0	FALSE	0	Experiment 3
Q9NWV8_S29	PolyIC_10h	PolyIC_10h.1	224237.543277898	9	3	0	FALSE	0	Experiment 3
Q9NWV8_S29	PolyIC_10h	PolyIC_10h.2	241652.351631459	9	3	0	FALSE	0	Experiment 3
Q9NWV8_S29	PolyIC_10h	PolyIC_10h.3	242786.739935095	9	3	0	FALSE	0	Experiment 3
Q9NWV8_S29	PolyIC_24h	PolyIC_24h.1	240722.385541622	9	3	0	FALSE	0	Experiment 3
Q9NWV8_S29	PolyIC_24h	PolyIC_24h.2	241819.546369069	9	3	0	FALSE	0	Experiment 3
Q9NWV8_S29	PolyIC_24h	PolyIC_24h.3	203547.578232923	9	3	0	FALSE	0	Experiment 3
Q9NWV8_S29	VIC_10h	VIC_10h.1	172088.49096088	9	3	0	FALSE	0	Experiment 3
Q9NWV8_S29	VIC_10h	VIC_10h.2	179251.413488737	9	3	0	FALSE	0	Experiment 3
Q9NWV8_S29	VIC_10h	VIC_10h.3	174071.986841956	9	3	0	FALSE	0	Experiment 3
Q9NWV8_S29	VIC_24h	VIC_24h.1	179326.571945759	9	3	0	FALSE	0	Experiment 3
Q9NWV8_S29	VIC_24h	VIC_24h.2	195669.797968564	9	3	0	FALSE	0	Experiment 3
Q9NWV8_S29	VIC_24h	VIC_24h.3	226003.504537164	9	3	0	FALSE	0	Experiment 3
Q9NWV8_S49	AlphaOrf6KO_10h	AlphaOrf6KO_10h.1	19406.6323128972	3	1	0	FALSE	0	Experiment 3
Q9NWV8_S49	AlphaOrf6KO_10h	AlphaOrf6KO_10h.2	22721.0704943415	3	1	0	FALSE	0	Experiment 3
Q9NWV8_S49	AlphaOrf6KO_10h	AlphaOrf6KO_10h.3	18892.2052160912	3	1	0	FALSE	0	Experiment 3
Q9NWV8_S49	AlphaOrf6KO_24h	AlphaOrf6KO_24h.1	21888.4061047213	3	1	0	FALSE	0	Experiment 3
Q9NWV8_S49	AlphaOrf6KO_24h	AlphaOrf6KO_24h.2	23443.428481744	3	1	0	FALSE	0	Experiment 3
Q9NWV8_S49	AlphaOrf6KO_24h	AlphaOrf6KO_24h.3	22042.752029706	3	1	0	FALSE	0	Experiment 3
Q9NWV8_S49	AlphaWT_10h	AlphaWT_10h.1	16839.6697196043	3	1	0	FALSE	0	Experiment 3
Q9NWV8_S49	AlphaWT_10h	AlphaWT_10h.2	21187.1356373747	3	1	0	FALSE	0	Experiment 3
Q9NWV8_S49	AlphaWT_10h	AlphaWT_10h.3	18835.5962352462	3	1	0	FALSE	0	Experiment 3
Q9NWV8_S49	AlphaWT_24h	AlphaWT_24h.1	19509.9347861501	3	1	0	FALSE	0	Experiment 3
Q9NWV8_S49	AlphaWT_24h	AlphaWT_24h.2	18509.1340717465	3	1	0	FALSE	0	Experiment 3
Q9NWV8_S49	AlphaWT_24h	AlphaWT_24h.3	24483.4229226366	3	1	0	FALSE	0	Experiment 3
Q9NWV8_S49	IC19_10h	IC19_10h.1	17197.972113656	3	1	0	FALSE	0	Experiment 3
Q9NWV8_S49	IC19_10h	IC19_10h.2	19882.8313112822	3	1	0	FALSE	0	Experiment 3
Q9NWV8_S49	IC19_10h	IC19_10h.3	16941.6006600618	3	1	0	FALSE	0	Experiment 3
Q9NWV8_S49	IC19_24h	IC19_24h.1	19308.9354773032	3	1	0	FALSE	0	Experiment 3
Q9NWV8_S49	IC19_24h	IC19_24h.2	22571.2805365965	3	1	0	FALSE	0	Experiment 3
Q9NWV8_S49	IC19_24h	IC19_24h.3	20217.2161552911	3	1	0	FALSE	0	Experiment 3
Q9NWV8_S49	Mock_10h	Mock_10h.1	1258.58068565926	3	1	0	FALSE	0	Experiment 3
Q9NWV8_S49	Mock_10h	Mock_10h.2	18205.9062842467	3	1	0	FALSE	0	Experiment 3
Q9NWV8_S49	Mock_10h	Mock_10h.3	15283.0590103126	3	1	0	FALSE	0	Experiment 3
Q9NWV8_S49	Mock_24h	Mock_24h.1	16157.0207154222	3	1	0	FALSE	0	Experiment 3
Q9NWV8_S49	Mock_24h	Mock_24h.2	23679.5819934365	3	1	0	FALSE	0	Experiment 3
Q9NWV8_S49	Mock_24h	Mock_24h.3	18590.611961822	3	1	0	FALSE	0	Experiment 3
Q9NWV8_S49	PolyIC_10h	PolyIC_10h.1	22040.1366863539	3	1	0	FALSE	0	Experiment 3
Q9NWV8_S49	PolyIC_10h	PolyIC_10h.2	23540.5919263711	3	1	0	FALSE	0	Experiment 3
Q9NWV8_S49	PolyIC_10h	PolyIC_10h.3	22212.9865140159	3	1	0	FALSE	0	Experiment 3
Q9NWV8_S49	PolyIC_24h	PolyIC_24h.1	18492.7879665842	3	1	0	FALSE	0	Experiment 3
Q9NWV8_S49	PolyIC_24h	PolyIC_24h.2	18212.9640718828	3	1	0	FALSE	0	Experiment 3
Q9NWV8_S49	PolyIC_24h	PolyIC_24h.3	19856.8550174268	3	1	0	FALSE	0	Experiment 3
Q9NWV8_S49	VIC_10h	VIC_10h.1	15866.929437664	3	1	0	FALSE	0	Experiment 3
Q9NWV8_S49	VIC_10h	VIC_10h.2	20012.9200569291	3	1	0	FALSE	0	Experiment 3
Q9NWV8_S49	VIC_10h	VIC_10h.3	19773.2697367572	3	1	0	FALSE	0	Experiment 3
Q9NWV8_S49	VIC_24h	VIC_24h.1	16286.9681777537	3	1	0	FALSE	0	Experiment 3
Q9NWV8_S49	VIC_24h	VIC_24h.2	15656.2248230169	3	1	0	FALSE	0	Experiment 3
Q9NWV8_S49	VIC_24h	VIC_24h.3	22702.8303829521	3	1	0	FALSE	0	Experiment 3
Q9NWV8_S66	AlphaOrf6KO_10h	AlphaOrf6KO_10h.1	5316.9692300626	3	1	0	FALSE	0	Experiment 3
Q9NWV8_S66	AlphaOrf6KO_10h	AlphaOrf6KO_10h.2	2224.71323586463	3	1	0	FALSE	0	Experiment 3
Q9NWV8_S66	AlphaOrf6KO_10h	AlphaOrf6KO_10h.3	3701.25433471246	3	1	0	FALSE	0	Experiment 3
Q9NWV8_S66	AlphaOrf6KO_24h	AlphaOrf6KO_24h.1	4877.21683998332	3	1	0	FALSE	0	Experiment 3
Q9NWV8_S66	AlphaOrf6KO_24h	AlphaOrf6KO_24h.2	3836.82765641464	3	1	0	FALSE	0	Experiment 3
Q9NWV8_S66	AlphaOrf6KO_24h	AlphaOrf6KO_24h.3	3759.42798568865	3	1	0	FALSE	0	Experiment 3
Q9NWV8_S66	AlphaWT_10h	AlphaWT_10h.1	412.874679747089	3	1	0	FALSE	0	Experiment 3
Q9NWV8_S66	AlphaWT_10h	AlphaWT_10h.2	2395.28423112098	3	1	0	FALSE	0	Experiment 3
Q9NWV8_S66	AlphaWT_10h	AlphaWT_10h.3	5039.15229785322	3	1	0	FALSE	0	Experiment 3
Q9NWV8_S66	AlphaWT_24h	AlphaWT_24h.1	3098.28999496853	3	1	0	FALSE	0	Experiment 3
Q9NWV8_S66	AlphaWT_24h	AlphaWT_24h.2	2765.97670271556	3	1	0	FALSE	0	Experiment 3
Q9NWV8_S66	AlphaWT_24h	AlphaWT_24h.3	1717.32941833029	3	1	0	FALSE	0	Experiment 3
Q9NWV8_S66	IC19_10h	IC19_10h.1	794.884021060728	3	1	0	FALSE	0	Experiment 3
Q9NWV8_S66	IC19_10h	IC19_10h.3	631.608851995394	3	1	0	FALSE	0	Experiment 3
Q9NWV8_S66	IC19_24h	IC19_24h.1	2673.14533512571	3	1	0	FALSE	0	Experiment 3
Q9NWV8_S66	IC19_24h	IC19_24h.2	3142.74767740405	3	1	0	FALSE	0	Experiment 3
Q9NWV8_S66	IC19_24h	IC19_24h.3	3062.86419306728	3	1	0	FALSE	0	Experiment 3
Q9NWV8_S66	Mock_10h	Mock_10h.2	1137.18341119018	3	1	0	FALSE	0	Experiment 3
Q9NWV8_S66	Mock_10h	Mock_10h.3	1596.05691717051	3	1	0	FALSE	0	Experiment 3
Q9NWV8_S66	Mock_24h	Mock_24h.1	3595.05524911229	3	1	0	FALSE	0	Experiment 3
Q9NWV8_S66	Mock_24h	Mock_24h.2	4587.93424581014	3	1	0	FALSE	0	Experiment 3
Q9NWV8_S66	Mock_24h	Mock_24h.3	4194.93460001579	3	1	0	FALSE	0	Experiment 3
Q9NWV8_S66	PolyIC_10h	PolyIC_10h.1	3680.74906301673	3	1	0	FALSE	0	Experiment 3
Q9NWV8_S66	PolyIC_10h	PolyIC_10h.2	3742.38201657205	3	1	0	FALSE	0	Experiment 3
Q9NWV8_S66	PolyIC_10h	PolyIC_10h.3	4165.99600637532	3	1	0	FALSE	0	Experiment 3
Q9NWV8_S66	PolyIC_24h	PolyIC_24h.1	4250.49354399616	3	1	0	FALSE	0	Experiment 3
Q9NWV8_S66	PolyIC_24h	PolyIC_24h.2	2719.99582768382	3	1	0	FALSE	0	Experiment 3
Q9NWV8_S66	PolyIC_24h	PolyIC_24h.3	1269.44712575389	3	1	0	FALSE	0	Experiment 3
Q9NWV8_S66	VIC_10h	VIC_10h.1	1473.3927760165	3	1	0	FALSE	0	Experiment 3
Q9NWV8_S66	VIC_10h	VIC_10h.2	4081.20983820576	3	1	0	FALSE	0	Experiment 3
Q9NWV8_S66	VIC_10h	VIC_10h.3	1853.67250886284	3	1	0	FALSE	0	Experiment 3
Q9NWV8_S66	VIC_24h	VIC_24h.1	1041.81075251304	3	1	0	FALSE	0	Experiment 3
Q9NWV8_S66	VIC_24h	VIC_24h.2	3263.40731471788	3	1	0	FALSE	0	Experiment 3
Q9NWV8_S66	VIC_24h	VIC_24h.3	3954.4526086467	3	1	0	FALSE	0	Experiment 3
Q9NWV8_S7	AlphaOrf6KO_10h	AlphaOrf6KO_10h.1	1667094.28087762	3	1	0	FALSE	0	Experiment 3
Q9NWV8_S7	AlphaOrf6KO_10h	AlphaOrf6KO_10h.2	1745416.36593181	3	1	0	FALSE	0	Experiment 3
Q9NWV8_S7	AlphaOrf6KO_10h	AlphaOrf6KO_10h.3	1852691.18889016	3	1	0	FALSE	0	Experiment 3
Q9NWV8_S7	AlphaOrf6KO_24h	AlphaOrf6KO_24h.1	1251184.31208915	3	1	0	FALSE	0	Experiment 3
Q9NWV8_S7	AlphaOrf6KO_24h	AlphaOrf6KO_24h.2	1242021.58016355	3	1	0	FALSE	0	Experiment 3
Q9NWV8_S7	AlphaOrf6KO_24h	AlphaOrf6KO_24h.3	1107776.42685348	3	1	0	FALSE	0	Experiment 3
Q9NWV8_S7	AlphaWT_10h	AlphaWT_10h.1	1617211.93123924	3	1	0	FALSE	0	Experiment 3
Q9NWV8_S7	AlphaWT_10h	AlphaWT_10h.2	1648506.21732454	3	1	0	FALSE	0	Experiment 3
Q9NWV8_S7	AlphaWT_10h	AlphaWT_10h.3	1580992.3934949	3	1	0	FALSE	0	Experiment 3
Q9NWV8_S7	AlphaWT_24h	AlphaWT_24h.1	1130765.59256397	3	1	0	FALSE	0	Experiment 3
Q9NWV8_S7	AlphaWT_24h	AlphaWT_24h.2	1104027.74275942	3	1	0	FALSE	0	Experiment 3
Q9NWV8_S7	AlphaWT_24h	AlphaWT_24h.3	1101771.22561532	3	1	0	FALSE	0	Experiment 3
Q9NWV8_S7	IC19_10h	IC19_10h.1	1514903.47688564	3	1	0	FALSE	0	Experiment 3
Q9NWV8_S7	IC19_10h	IC19_10h.2	1568483.87567895	3	1	0	FALSE	0	Experiment 3
Q9NWV8_S7	IC19_10h	IC19_10h.3	1395909.63518284	3	1	0	FALSE	0	Experiment 3
Q9NWV8_S7	IC19_24h	IC19_24h.1	1202934.96700714	3	1	0	FALSE	0	Experiment 3
Q9NWV8_S7	IC19_24h	IC19_24h.2	1209530.02964731	3	1	0	FALSE	0	Experiment 3
Q9NWV8_S7	IC19_24h	IC19_24h.3	1243597.11356758	3	1	0	FALSE	0	Experiment 3
Q9NWV8_S7	Mock_10h	Mock_10h.1	159918.267444073	3	1	0	FALSE	0	Experiment 3
Q9NWV8_S7	Mock_10h	Mock_10h.2	1717153.73691899	3	1	0	FALSE	0	Experiment 3
Q9NWV8_S7	Mock_10h	Mock_10h.3	1349831.45081149	3	1	0	FALSE	0	Experiment 3
Q9NWV8_S7	Mock_24h	Mock_24h.1	1264296.41331643	3	1	0	FALSE	0	Experiment 3
Q9NWV8_S7	Mock_24h	Mock_24h.2	1184318.60609984	3	1	0	FALSE	0	Experiment 3
Q9NWV8_S7	Mock_24h	Mock_24h.3	1176129.45563922	3	1	0	FALSE	0	Experiment 3
Q9NWV8_S7	PolyIC_10h	PolyIC_10h.1	1713106.72953878	3	1	0	FALSE	0	Experiment 3
Q9NWV8_S7	PolyIC_10h	PolyIC_10h.2	1725194.74795746	3	1	0	FALSE	0	Experiment 3
Q9NWV8_S7	PolyIC_10h	PolyIC_10h.3	1659140.31011329	3	1	0	FALSE	0	Experiment 3
Q9NWV8_S7	PolyIC_24h	PolyIC_24h.1	1158464.14901864	3	1	0	FALSE	0	Experiment 3
Q9NWV8_S7	PolyIC_24h	PolyIC_24h.2	985649.022210657	3	1	0	FALSE	0	Experiment 3
Q9NWV8_S7	PolyIC_24h	PolyIC_24h.3	1292702.83754065	3	1	0	FALSE	0	Experiment 3
Q9NWV8_S7	VIC_10h	VIC_10h.1	1403072.33858614	3	1	0	FALSE	0	Experiment 3
Q9NWV8_S7	VIC_10h	VIC_10h.2	1579021.70996183	3	1	0	FALSE	0	Experiment 3
Q9NWV8_S7	VIC_10h	VIC_10h.3	1550721.41253416	3	1	0	FALSE	0	Experiment 3
Q9NWV8_S7	VIC_24h	VIC_24h.1	1190404.85028701	3	1	0	FALSE	0	Experiment 3
Q9NWV8_S7	VIC_24h	VIC_24h.2	1280241.86014658	3	1	0	FALSE	0	Experiment 3
Q9NWV8_S7	VIC_24h	VIC_24h.3	729890.181549884	3	1	0	FALSE	0	Experiment 3
Q9NWV8_S7;Q9NWV8_S20	AlphaOrf6KO_10h	AlphaOrf6KO_10h.1	49847.4491169122	3	1	0	FALSE	0	Experiment 3
Q9NWV8_S7;Q9NWV8_S20	AlphaOrf6KO_10h	AlphaOrf6KO_10h.2	55016.2512329138	3	1	0	FALSE	0	Experiment 3
Q9NWV8_S7;Q9NWV8_S20	AlphaOrf6KO_10h	AlphaOrf6KO_10h.3	79557.8840069235	3	1	0	FALSE	0	Experiment 3
Q9NWV8_S7;Q9NWV8_S20	AlphaOrf6KO_24h	AlphaOrf6KO_24h.1	43759.0267396428	3	1	0	FALSE	0	Experiment 3
Q9NWV8_S7;Q9NWV8_S20	AlphaOrf6KO_24h	AlphaOrf6KO_24h.2	45730.5557244937	3	1	0	FALSE	0	Experiment 3
Q9NWV8_S7;Q9NWV8_S20	AlphaOrf6KO_24h	AlphaOrf6KO_24h.3	38749.605906407	3	1	0	FALSE	0	Experiment 3
Q9NWV8_S7;Q9NWV8_S20	AlphaWT_10h	AlphaWT_10h.1	50340.2047047209	3	1	0	FALSE	0	Experiment 3
Q9NWV8_S7;Q9NWV8_S20	AlphaWT_10h	AlphaWT_10h.2	106001.119138932	3	1	0	FALSE	0	Experiment 3
Q9NWV8_S7;Q9NWV8_S20	AlphaWT_10h	AlphaWT_10h.3	106091.184065431	3	1	0	FALSE	0	Experiment 3
Q9NWV8_S7;Q9NWV8_S20	AlphaWT_24h	AlphaWT_24h.1	36794.6105880529	3	1	0	FALSE	0	Experiment 3
Q9NWV8_S7;Q9NWV8_S20	AlphaWT_24h	AlphaWT_24h.2	37883.3893603228	3	1	0	FALSE	0	Experiment 3
Q9NWV8_S7;Q9NWV8_S20	AlphaWT_24h	AlphaWT_24h.3	38970.4952861436	3	1	0	FALSE	0	Experiment 3
Q9NWV8_S7;Q9NWV8_S20	IC19_10h	IC19_10h.1	51625.7549789527	3	1	0	FALSE	0	Experiment 3
Q9NWV8_S7;Q9NWV8_S20	IC19_10h	IC19_10h.2	47855.2710842887	3	1	0	FALSE	0	Experiment 3
Q9NWV8_S7;Q9NWV8_S20	IC19_10h	IC19_10h.3	52338.4968981644	3	1	0	FALSE	0	Experiment 3
Q9NWV8_S7;Q9NWV8_S20	IC19_24h	IC19_24h.1	40636.3102001826	3	1	0	FALSE	0	Experiment 3
Q9NWV8_S7;Q9NWV8_S20	IC19_24h	IC19_24h.2	40696.2677990207	3	1	0	FALSE	0	Experiment 3
Q9NWV8_S7;Q9NWV8_S20	IC19_24h	IC19_24h.3	43828.7008013326	3	1	0	FALSE	0	Experiment 3
Q9NWV8_S7;Q9NWV8_S20	Mock_10h	Mock_10h.1	343.066923090549	3	1	0	FALSE	0	Experiment 3
Q9NWV8_S7;Q9NWV8_S20	Mock_10h	Mock_10h.2	32789.3460902096	3	1	0	FALSE	0	Experiment 3
Q9NWV8_S7;Q9NWV8_S20	Mock_10h	Mock_10h.3	32485.4494259602	3	1	0	FALSE	0	Experiment 3
Q9NWV8_S7;Q9NWV8_S20	Mock_24h	Mock_24h.1	53684.8224468589	3	1	0	FALSE	0	Experiment 3
Q9NWV8_S7;Q9NWV8_S20	Mock_24h	Mock_24h.2	43475.5342233899	3	1	0	FALSE	0	Experiment 3
Q9NWV8_S7;Q9NWV8_S20	Mock_24h	Mock_24h.3	49150.8106368031	3	1	0	FALSE	0	Experiment 3
Q9NWV8_S7;Q9NWV8_S20	PolyIC_10h	PolyIC_10h.1	44954.6321759347	3	1	0	FALSE	0	Experiment 3
Q9NWV8_S7;Q9NWV8_S20	PolyIC_10h	PolyIC_10h.2	113802.855829885	3	1	0	FALSE	0	Experiment 3
Q9NWV8_S7;Q9NWV8_S20	PolyIC_10h	PolyIC_10h.3	105722.409552353	3	1	0	FALSE	0	Experiment 3
Q9NWV8_S7;Q9NWV8_S20	PolyIC_24h	PolyIC_24h.1	45816.088505193	3	1	0	FALSE	0	Experiment 3
Q9NWV8_S7;Q9NWV8_S20	PolyIC_24h	PolyIC_24h.2	42664.7986413417	3	1	0	FALSE	0	Experiment 3
Q9NWV8_S7;Q9NWV8_S20	PolyIC_24h	PolyIC_24h.3	58471.3765697866	3	1	0	FALSE	0	Experiment 3
Q9NWV8_S7;Q9NWV8_S20	VIC_10h	VIC_10h.1	35517.7530767749	3	1	0	FALSE	0	Experiment 3
Q9NWV8_S7;Q9NWV8_S20	VIC_10h	VIC_10h.2	44122.8618772721	3	1	0	FALSE	0	Experiment 3
Q9NWV8_S7;Q9NWV8_S20	VIC_10h	VIC_10h.3	46907.6710493752	3	1	0	FALSE	0	Experiment 3
Q9NWV8_S7;Q9NWV8_S20	VIC_24h	VIC_24h.1	50591.6609980831	3	1	0	FALSE	0	Experiment 3
Q9NWV8_S7;Q9NWV8_S20	VIC_24h	VIC_24h.2	42797.3143279062	3	1	0	FALSE	0	Experiment 3
Q9NWV8_S7;Q9NWV8_S20	VIC_24h	VIC_24h.3	51492.3896181487	3	1	0	FALSE	0	Experiment 3
Q9NWV8_S7;Q9NWV8_S8	AlphaOrf6KO_10h	AlphaOrf6KO_10h.1	22440.9483529487	6	2	0	FALSE	0	Experiment 3
Q9NWV8_S7;Q9NWV8_S8	AlphaOrf6KO_10h	AlphaOrf6KO_10h.2	28273.4635251897	6	2	0	FALSE	0	Experiment 3
Q9NWV8_S7;Q9NWV8_S8	AlphaOrf6KO_10h	AlphaOrf6KO_10h.3	33374.882708152	6	2	0	FALSE	0	Experiment 3
Q9NWV8_S7;Q9NWV8_S8	AlphaOrf6KO_24h	AlphaOrf6KO_24h.1	20890.2722611682	6	2	0	FALSE	0	Experiment 3
Q9NWV8_S7;Q9NWV8_S8	AlphaOrf6KO_24h	AlphaOrf6KO_24h.2	21586.12182223	6	2	0	FALSE	0	Experiment 3
Q9NWV8_S7;Q9NWV8_S8	AlphaOrf6KO_24h	AlphaOrf6KO_24h.3	15042.4972000356	6	2	0	FALSE	0	Experiment 3
Q9NWV8_S7;Q9NWV8_S8	AlphaWT_10h	AlphaWT_10h.1	25628.6030396375	6	2	0	FALSE	0	Experiment 3
Q9NWV8_S7;Q9NWV8_S8	AlphaWT_10h	AlphaWT_10h.2	38828.6713943404	6	2	0	FALSE	0	Experiment 3
Q9NWV8_S7;Q9NWV8_S8	AlphaWT_10h	AlphaWT_10h.3	31934.9438107514	6	2	0	FALSE	0	Experiment 3
Q9NWV8_S7;Q9NWV8_S8	AlphaWT_24h	AlphaWT_24h.1	15651.6659395512	6	2	0	FALSE	0	Experiment 3
Q9NWV8_S7;Q9NWV8_S8	AlphaWT_24h	AlphaWT_24h.2	16118.0759437381	6	2	0	FALSE	0	Experiment 3
Q9NWV8_S7;Q9NWV8_S8	AlphaWT_24h	AlphaWT_24h.3	18304.023885322	6	2	0	FALSE	0	Experiment 3
Q9NWV8_S7;Q9NWV8_S8	IC19_10h	IC19_10h.1	25230.6455971448	6	2	0	FALSE	0	Experiment 3
Q9NWV8_S7;Q9NWV8_S8	IC19_10h	IC19_10h.2	23360.5036708682	6	2	0	FALSE	0	Experiment 3
Q9NWV8_S7;Q9NWV8_S8	IC19_10h	IC19_10h.3	26125.9511573382	6	2	0	FALSE	0	Experiment 3
Q9NWV8_S7;Q9NWV8_S8	IC19_24h	IC19_24h.1	19927.3089764163	6	2	0	FALSE	0	Experiment 3
Q9NWV8_S7;Q9NWV8_S8	IC19_24h	IC19_24h.2	20203.5282178907	6	2	0	FALSE	0	Experiment 3
Q9NWV8_S7;Q9NWV8_S8	IC19_24h	IC19_24h.3	17306.6679444237	6	2	0	FALSE	0	Experiment 3
Q9NWV8_S7;Q9NWV8_S8	Mock_10h	Mock_10h.1	481.110893843399	6	2	0	FALSE	0	Experiment 3
Q9NWV8_S7;Q9NWV8_S8	Mock_10h	Mock_10h.2	22802.4714718601	6	2	0	FALSE	0	Experiment 3
Q9NWV8_S7;Q9NWV8_S8	Mock_10h	Mock_10h.3	18345.4627066877	6	2	0	FALSE	0	Experiment 3
Q9NWV8_S7;Q9NWV8_S8	Mock_24h	Mock_24h.1	26480.9005656249	6	2	0	FALSE	0	Experiment 3
Q9NWV8_S7;Q9NWV8_S8	Mock_24h	Mock_24h.2	17196.325086173	6	2	0	FALSE	0	Experiment 3
Q9NWV8_S7;Q9NWV8_S8	Mock_24h	Mock_24h.3	22288.6185273223	6	2	0	FALSE	0	Experiment 3
Q9NWV8_S7;Q9NWV8_S8	PolyIC_10h	PolyIC_10h.1	30443.7097962002	6	2	0	FALSE	0	Experiment 3
Q9NWV8_S7;Q9NWV8_S8	PolyIC_10h	PolyIC_10h.2	29692.4591569841	6	2	0	FALSE	0	Experiment 3
Q9NWV8_S7;Q9NWV8_S8	PolyIC_10h	PolyIC_10h.3	28475.2657456163	6	2	0	FALSE	0	Experiment 3
Q9NWV8_S7;Q9NWV8_S8	PolyIC_24h	PolyIC_24h.1	17490.7878899963	6	2	0	FALSE	0	Experiment 3
Q9NWV8_S7;Q9NWV8_S8	PolyIC_24h	PolyIC_24h.2	15050.695612751	6	2	0	FALSE	0	Experiment 3
Q9NWV8_S7;Q9NWV8_S8	PolyIC_24h	PolyIC_24h.3	24551.3765027409	6	2	0	FALSE	0	Experiment 3
Q9NWV8_S7;Q9NWV8_S8	VIC_10h	VIC_10h.1	17535.4711408839	6	2	0	FALSE	0	Experiment 3
Q9NWV8_S7;Q9NWV8_S8	VIC_10h	VIC_10h.2	24122.3769764812	6	2	0	FALSE	0	Experiment 3
Q9NWV8_S7;Q9NWV8_S8	VIC_10h	VIC_10h.3	26548.3359328555	6	2	0	FALSE	0	Experiment 3
Q9NWV8_S7;Q9NWV8_S8	VIC_24h	VIC_24h.1	22923.4970219253	6	2	0	FALSE	0	Experiment 3
Q9NWV8_S7;Q9NWV8_S8	VIC_24h	VIC_24h.2	20887.8923275311	6	2	0	FALSE	0	Experiment 3
Q9NWV8_S7;Q9NWV8_S8	VIC_24h	VIC_24h.3	9190.2092275649	6	2	0	FALSE	0	Experiment 3
Q9NWV8_S7;Q9NWV8_S8;Q9NWV8_T10	AlphaOrf6KO_10h	AlphaOrf6KO_10h.1	8077.93903050566	3	1	0	FALSE	0	Experiment 3
Q9NWV8_S7;Q9NWV8_S8;Q9NWV8_T10	AlphaOrf6KO_10h	AlphaOrf6KO_10h.2	28497.0907385998	3	1	0	FALSE	0	Experiment 3
Q9NWV8_S7;Q9NWV8_S8;Q9NWV8_T10	AlphaOrf6KO_10h	AlphaOrf6KO_10h.3	3921.72078787532	3	1	0	FALSE	0	Experiment 3
Q9NWV8_S7;Q9NWV8_S8;Q9NWV8_T10	AlphaOrf6KO_24h	AlphaOrf6KO_24h.1	5066.59626602241	3	1	0	FALSE	0	Experiment 3
Q9NWV8_S7;Q9NWV8_S8;Q9NWV8_T10	AlphaOrf6KO_24h	AlphaOrf6KO_24h.2	14101.617087119	3	1	0	FALSE	0	Experiment 3
Q9NWV8_S7;Q9NWV8_S8;Q9NWV8_T10	AlphaOrf6KO_24h	AlphaOrf6KO_24h.3	14980.432505032	3	1	0	FALSE	0	Experiment 3
Q9NWV8_S7;Q9NWV8_S8;Q9NWV8_T10	AlphaWT_10h	AlphaWT_10h.1	9503.73198774243	3	1	0	FALSE	0	Experiment 3
Q9NWV8_S7;Q9NWV8_S8;Q9NWV8_T10	AlphaWT_10h	AlphaWT_10h.2	10206.8100179837	3	1	0	FALSE	0	Experiment 3
Q9NWV8_S7;Q9NWV8_S8;Q9NWV8_T10	AlphaWT_10h	AlphaWT_10h.3	15907.6613930966	3	1	0	FALSE	0	Experiment 3
Q9NWV8_S7;Q9NWV8_S8;Q9NWV8_T10	AlphaWT_24h	AlphaWT_24h.1	15469.1113563145	3	1	0	FALSE	0	Experiment 3
Q9NWV8_S7;Q9NWV8_S8;Q9NWV8_T10	AlphaWT_24h	AlphaWT_24h.2	19902.3958203921	3	1	0	FALSE	0	Experiment 3
Q9NWV8_S7;Q9NWV8_S8;Q9NWV8_T10	AlphaWT_24h	AlphaWT_24h.3	27590.3190569156	3	1	0	FALSE	0	Experiment 3
Q9NWV8_S7;Q9NWV8_S8;Q9NWV8_T10	IC19_10h	IC19_10h.1	8219.98586991949	3	1	0	FALSE	0	Experiment 3
Q9NWV8_S7;Q9NWV8_S8;Q9NWV8_T10	IC19_10h	IC19_10h.2	379.712536766802	3	1	0	FALSE	0	Experiment 3
Q9NWV8_S7;Q9NWV8_S8;Q9NWV8_T10	IC19_10h	IC19_10h.3	2601.60911502481	3	1	0	FALSE	0	Experiment 3
Q9NWV8_S7;Q9NWV8_S8;Q9NWV8_T10	IC19_24h	IC19_24h.1	25291.0723299396	3	1	0	FALSE	0	Experiment 3
Q9NWV8_S7;Q9NWV8_S8;Q9NWV8_T10	IC19_24h	IC19_24h.2	14513.101783379	3	1	0	FALSE	0	Experiment 3
Q9NWV8_S7;Q9NWV8_S8;Q9NWV8_T10	IC19_24h	IC19_24h.3	14301.8717056474	3	1	0	FALSE	0	Experiment 3
Q9NWV8_S7;Q9NWV8_S8;Q9NWV8_T10	Mock_10h	Mock_10h.1	296.417122860301	3	1	0	FALSE	0	Experiment 3
Q9NWV8_S7;Q9NWV8_S8;Q9NWV8_T10	Mock_10h	Mock_10h.2	6059.33782827752	3	1	0	FALSE	0	Experiment 3
Q9NWV8_S7;Q9NWV8_S8;Q9NWV8_T10	Mock_10h	Mock_10h.3	2702.12583026637	3	1	0	FALSE	0	Experiment 3
Q9NWV8_S7;Q9NWV8_S8;Q9NWV8_T10	Mock_24h	Mock_24h.1	8749.62554730362	3	1	0	FALSE	0	Experiment 3
Q9NWV8_S7;Q9NWV8_S8;Q9NWV8_T10	Mock_24h	Mock_24h.2	15114.2293689472	3	1	0	FALSE	0	Experiment 3
Q9NWV8_S7;Q9NWV8_S8;Q9NWV8_T10	Mock_24h	Mock_24h.3	15649.2890054309	3	1	0	FALSE	0	Experiment 3
Q9NWV8_S7;Q9NWV8_S8;Q9NWV8_T10	PolyIC_10h	PolyIC_10h.1	20925.7696615766	3	1	0	FALSE	0	Experiment 3
Q9NWV8_S7;Q9NWV8_S8;Q9NWV8_T10	PolyIC_10h	PolyIC_10h.2	25011.8097612519	3	1	0	FALSE	0	Experiment 3
Q9NWV8_S7;Q9NWV8_S8;Q9NWV8_T10	PolyIC_10h	PolyIC_10h.3	28251.1665878931	3	1	0	FALSE	0	Experiment 3
Q9NWV8_S7;Q9NWV8_S8;Q9NWV8_T10	PolyIC_24h	PolyIC_24h.1	28422.7491207377	3	1	0	FALSE	0	Experiment 3
Q9NWV8_S7;Q9NWV8_S8;Q9NWV8_T10	PolyIC_24h	PolyIC_24h.2	11067.7146548268	3	1	0	FALSE	0	Experiment 3
Q9NWV8_S7;Q9NWV8_S8;Q9NWV8_T10	PolyIC_24h	PolyIC_24h.3	37517.4946463772	3	1	0	FALSE	0	Experiment 3
Q9NWV8_S7;Q9NWV8_S8;Q9NWV8_T10	VIC_10h	VIC_10h.1	4688.68694587698	3	1	0	FALSE	0	Experiment 3
Q9NWV8_S7;Q9NWV8_S8;Q9NWV8_T10	VIC_10h	VIC_10h.2	7044.26470200586	3	1	0	FALSE	0	Experiment 3
Q9NWV8_S7;Q9NWV8_S8;Q9NWV8_T10	VIC_10h	VIC_10h.3	6558.32640861984	3	1	0	FALSE	0	Experiment 3
Q9NWV8_S7;Q9NWV8_S8;Q9NWV8_T10	VIC_24h	VIC_24h.1	6809.2524395702	3	1	0	FALSE	0	Experiment 3
Q9NWV8_S7;Q9NWV8_S8;Q9NWV8_T10	VIC_24h	VIC_24h.2	17280.6829885797	3	1	0	FALSE	0	Experiment 3
Q9NWV8_S7;Q9NWV8_S8;Q9NWV8_T10	VIC_24h	VIC_24h.3	14941.4636227549	3	1	0	FALSE	0	Experiment 3
Q9NWV8_S7;Q9NWV8_T10	AlphaOrf6KO_10h	AlphaOrf6KO_10h.1	49847.4491169122	3	1	0	FALSE	0	Experiment 3
Q9NWV8_S7;Q9NWV8_T10	AlphaOrf6KO_10h	AlphaOrf6KO_10h.2	54673.1016403543	3	1	0	FALSE	0	Experiment 3
Q9NWV8_S7;Q9NWV8_T10	AlphaOrf6KO_10h	AlphaOrf6KO_10h.3	48738.9509406299	3	1	0	FALSE	0	Experiment 3
Q9NWV8_S7;Q9NWV8_T10	AlphaOrf6KO_24h	AlphaOrf6KO_24h.1	47701.4648755917	3	1	0	FALSE	0	Experiment 3
Q9NWV8_S7;Q9NWV8_T10	AlphaOrf6KO_24h	AlphaOrf6KO_24h.2	46332.820174752	3	1	0	FALSE	0	Experiment 3
Q9NWV8_S7;Q9NWV8_T10	AlphaOrf6KO_24h	AlphaOrf6KO_24h.3	38749.605906407	3	1	0	FALSE	0	Experiment 3
Q9NWV8_S7;Q9NWV8_T10	AlphaWT_10h	AlphaWT_10h.1	47676.7897228087	3	1	0	FALSE	0	Experiment 3
Q9NWV8_S7;Q9NWV8_T10	AlphaWT_10h	AlphaWT_10h.2	106169.602330621	3	1	0	FALSE	0	Experiment 3
Q9NWV8_S7;Q9NWV8_T10	AlphaWT_10h	AlphaWT_10h.3	106091.191714296	3	1	0	FALSE	0	Experiment 3
Q9NWV8_S7;Q9NWV8_T10	AlphaWT_24h	AlphaWT_24h.1	36862.3404858261	3	1	0	FALSE	0	Experiment 3
Q9NWV8_S7;Q9NWV8_T10	AlphaWT_24h	AlphaWT_24h.2	44020.8493361444	3	1	0	FALSE	0	Experiment 3
Q9NWV8_S7;Q9NWV8_T10	AlphaWT_24h	AlphaWT_24h.3	47613.7945982564	3	1	0	FALSE	0	Experiment 3
Q9NWV8_S7;Q9NWV8_T10	IC19_10h	IC19_10h.1	51643.6722771932	3	1	0	FALSE	0	Experiment 3
Q9NWV8_S7;Q9NWV8_T10	IC19_10h	IC19_10h.2	48811.1210396357	3	1	0	FALSE	0	Experiment 3
Q9NWV8_S7;Q9NWV8_T10	IC19_10h	IC19_10h.3	52372.6248493083	3	1	0	FALSE	0	Experiment 3
Q9NWV8_S7;Q9NWV8_T10	IC19_24h	IC19_24h.1	40636.3136858983	3	1	0	FALSE	0	Experiment 3
Q9NWV8_S7;Q9NWV8_T10	IC19_24h	IC19_24h.2	41336.1807945077	3	1	0	FALSE	0	Experiment 3
Q9NWV8_S7;Q9NWV8_T10	IC19_24h	IC19_24h.3	46659.7139217782	3	1	0	FALSE	0	Experiment 3
Q9NWV8_S7;Q9NWV8_T10	Mock_10h	Mock_10h.1	343.106987195658	3	1	0	FALSE	0	Experiment 3
Q9NWV8_S7;Q9NWV8_T10	Mock_10h	Mock_10h.2	35204.2881374275	3	1	0	FALSE	0	Experiment 3
Q9NWV8_S7;Q9NWV8_T10	Mock_10h	Mock_10h.3	33669.2868640172	3	1	0	FALSE	0	Experiment 3
Q9NWV8_S7;Q9NWV8_T10	Mock_24h	Mock_24h.1	44586.7002393436	3	1	0	FALSE	0	Experiment 3
Q9NWV8_S7;Q9NWV8_T10	Mock_24h	Mock_24h.2	41312.3337763298	3	1	0	FALSE	0	Experiment 3
Q9NWV8_S7;Q9NWV8_T10	Mock_24h	Mock_24h.3	49150.8106368031	3	1	0	FALSE	0	Experiment 3
Q9NWV8_S7;Q9NWV8_T10	PolyIC_10h	PolyIC_10h.1	46215.7710700357	3	1	0	FALSE	0	Experiment 3
Q9NWV8_S7;Q9NWV8_T10	PolyIC_10h	PolyIC_10h.2	60065.3812873431	3	1	0	FALSE	0	Experiment 3
Q9NWV8_S7;Q9NWV8_T10	PolyIC_10h	PolyIC_10h.3	62020.1774658349	3	1	0	FALSE	0	Experiment 3
Q9NWV8_S7;Q9NWV8_T10	PolyIC_24h	PolyIC_24h.1	54709.2567343892	3	1	0	FALSE	0	Experiment 3
Q9NWV8_S7;Q9NWV8_T10	PolyIC_24h	PolyIC_24h.2	42697.893436372	3	1	0	FALSE	0	Experiment 3
Q9NWV8_S7;Q9NWV8_T10	PolyIC_24h	PolyIC_24h.3	66255.6543227638	3	1	0	FALSE	0	Experiment 3
Q9NWV8_S7;Q9NWV8_T10	VIC_10h	VIC_10h.1	35517.7600421616	3	1	0	FALSE	0	Experiment 3
Q9NWV8_S7;Q9NWV8_T10	VIC_10h	VIC_10h.2	78059.7582101184	3	1	0	FALSE	0	Experiment 3
Q9NWV8_S7;Q9NWV8_T10	VIC_10h	VIC_10h.3	46907.6670089063	3	1	0	FALSE	0	Experiment 3
Q9NWV8_S7;Q9NWV8_T10	VIC_24h	VIC_24h.1	38116.6996382753	3	1	0	FALSE	0	Experiment 3
Q9NWV8_S7;Q9NWV8_T10	VIC_24h	VIC_24h.2	35892.1045883344	3	1	0	FALSE	0	Experiment 3
Q9NWV8_S7;Q9NWV8_T10	VIC_24h	VIC_24h.3	51492.3896181487	3	1	0	FALSE	0	Experiment 3
Q9NWV8_S8	AlphaOrf6KO_10h	AlphaOrf6KO_10h.1	97091.6312217533	12	4	0	FALSE	0	Experiment 3
Q9NWV8_S8	AlphaOrf6KO_10h	AlphaOrf6KO_10h.2	113134.666084957	12	4	0	FALSE	0	Experiment 3
Q9NWV8_S8	AlphaOrf6KO_10h	AlphaOrf6KO_10h.3	82906.9088444342	12	4	0	FALSE	0	Experiment 3
Q9NWV8_S8	AlphaOrf6KO_24h	AlphaOrf6KO_24h.1	83302.2332616574	12	4	0	FALSE	0	Experiment 3
Q9NWV8_S8	AlphaOrf6KO_24h	AlphaOrf6KO_24h.2	87626.8014627342	12	4	0	FALSE	0	Experiment 3
Q9NWV8_S8	AlphaOrf6KO_24h	AlphaOrf6KO_24h.3	74161.6216329794	12	4	0	FALSE	0	Experiment 3
Q9NWV8_S8	AlphaWT_10h	AlphaWT_10h.1	97534.7362231224	12	4	0	FALSE	0	Experiment 3
Q9NWV8_S8	AlphaWT_10h	AlphaWT_10h.2	113414.969480382	12	4	0	FALSE	0	Experiment 3
Q9NWV8_S8	AlphaWT_10h	AlphaWT_10h.3	87508.8768732024	12	4	0	FALSE	0	Experiment 3
Q9NWV8_S8	AlphaWT_24h	AlphaWT_24h.1	78666.9518461137	12	4	0	FALSE	0	Experiment 3
Q9NWV8_S8	AlphaWT_24h	AlphaWT_24h.2	86002.4817392931	12	4	0	FALSE	0	Experiment 3
Q9NWV8_S8	AlphaWT_24h	AlphaWT_24h.3	66862.8585842579	12	4	0	FALSE	0	Experiment 3
Q9NWV8_S8	IC19_10h	IC19_10h.1	110214.410761024	12	4	0	FALSE	0	Experiment 3
Q9NWV8_S8	IC19_10h	IC19_10h.2	110657.201413468	12	4	0	FALSE	0	Experiment 3
Q9NWV8_S8	IC19_10h	IC19_10h.3	108558.779718914	12	4	0	FALSE	0	Experiment 3
Q9NWV8_S8	IC19_24h	IC19_24h.1	94760.4221574561	12	4	0	FALSE	0	Experiment 3
Q9NWV8_S8	IC19_24h	IC19_24h.2	98560.9504555371	12	4	0	FALSE	0	Experiment 3
Q9NWV8_S8	IC19_24h	IC19_24h.3	99672.4654152801	12	4	0	FALSE	0	Experiment 3
Q9NWV8_S8	Mock_10h	Mock_10h.1	16108.0632597921	12	4	0	FALSE	0	Experiment 3
Q9NWV8_S8	Mock_10h	Mock_10h.2	88054.8753138947	12	4	0	FALSE	0	Experiment 3
Q9NWV8_S8	Mock_10h	Mock_10h.3	80353.7231074011	12	4	0	FALSE	0	Experiment 3
Q9NWV8_S8	Mock_24h	Mock_24h.1	86372.6693513406	12	4	0	FALSE	0	Experiment 3
Q9NWV8_S8	Mock_24h	Mock_24h.2	96951.6181501944	12	4	0	FALSE	0	Experiment 3
Q9NWV8_S8	Mock_24h	Mock_24h.3	90222.6927632261	12	4	0	FALSE	0	Experiment 3
Q9NWV8_S8	PolyIC_10h	PolyIC_10h.1	79888.8807303783	12	4	0	FALSE	0	Experiment 3
Q9NWV8_S8	PolyIC_10h	PolyIC_10h.2	119146.888129581	12	4	0	FALSE	0	Experiment 3
Q9NWV8_S8	PolyIC_10h	PolyIC_10h.3	75430.0768003348	12	4	0	FALSE	0	Experiment 3
Q9NWV8_S8	PolyIC_24h	PolyIC_24h.1	84597.0973868329	12	4	0	FALSE	0	Experiment 3
Q9NWV8_S8	PolyIC_24h	PolyIC_24h.2	74097.8392729013	12	4	0	FALSE	0	Experiment 3
Q9NWV8_S8	PolyIC_24h	PolyIC_24h.3	94831.463917084	12	4	0	FALSE	0	Experiment 3
Q9NWV8_S8	VIC_10h	VIC_10h.1	90615.4260048179	12	4	0	FALSE	0	Experiment 3
Q9NWV8_S8	VIC_10h	VIC_10h.2	91205.0218530016	12	4	0	FALSE	0	Experiment 3
Q9NWV8_S8	VIC_10h	VIC_10h.3	105646.722657615	12	4	0	FALSE	0	Experiment 3
Q9NWV8_S8	VIC_24h	VIC_24h.1	97134.6249117117	12	4	0	FALSE	0	Experiment 3
Q9NWV8_S8	VIC_24h	VIC_24h.2	88432.3602255244	12	4	0	FALSE	0	Experiment 3
Q9NWV8_S8	VIC_24h	VIC_24h.3	50853.8919312093	12	4	0	FALSE	0	Experiment 3
Q9NWV8_S8;Q9NWV8_S20	AlphaOrf6KO_10h	AlphaOrf6KO_10h.1	50086.3755559315	3	1	0	FALSE	0	Experiment 3
Q9NWV8_S8;Q9NWV8_S20	AlphaOrf6KO_10h	AlphaOrf6KO_10h.2	55054.3355822495	3	1	0	FALSE	0	Experiment 3
Q9NWV8_S8;Q9NWV8_S20	AlphaOrf6KO_10h	AlphaOrf6KO_10h.3	79557.8840069235	3	1	0	FALSE	0	Experiment 3
Q9NWV8_S8;Q9NWV8_S20	AlphaOrf6KO_24h	AlphaOrf6KO_24h.1	45322.4388887593	3	1	0	FALSE	0	Experiment 3
Q9NWV8_S8;Q9NWV8_S20	AlphaOrf6KO_24h	AlphaOrf6KO_24h.2	43714.7164974759	3	1	0	FALSE	0	Experiment 3
Q9NWV8_S8;Q9NWV8_S20	AlphaOrf6KO_24h	AlphaOrf6KO_24h.3	39882.3523164505	3	1	0	FALSE	0	Experiment 3
Q9NWV8_S8;Q9NWV8_S20	AlphaWT_10h	AlphaWT_10h.1	51618.4100353878	3	1	0	FALSE	0	Experiment 3
Q9NWV8_S8;Q9NWV8_S20	AlphaWT_10h	AlphaWT_10h.2	104441.838310666	3	1	0	FALSE	0	Experiment 3
Q9NWV8_S8;Q9NWV8_S20	AlphaWT_10h	AlphaWT_10h.3	106091.184065431	3	1	0	FALSE	0	Experiment 3
Q9NWV8_S8;Q9NWV8_S20	AlphaWT_24h	AlphaWT_24h.1	36870.1980179357	3	1	0	FALSE	0	Experiment 3
Q9NWV8_S8;Q9NWV8_S20	AlphaWT_24h	AlphaWT_24h.2	37848.2414293126	3	1	0	FALSE	0	Experiment 3
Q9NWV8_S8;Q9NWV8_S20	AlphaWT_24h	AlphaWT_24h.3	39120.0312535455	3	1	0	FALSE	0	Experiment 3
Q9NWV8_S8;Q9NWV8_S20	IC19_10h	IC19_10h.1	51643.6841876509	3	1	0	FALSE	0	Experiment 3
Q9NWV8_S8;Q9NWV8_S20	IC19_10h	IC19_10h.2	49577.1418884443	3	1	0	FALSE	0	Experiment 3
Q9NWV8_S8;Q9NWV8_S20	IC19_10h	IC19_10h.3	52372.6294228734	3	1	0	FALSE	0	Experiment 3
Q9NWV8_S8;Q9NWV8_S20	IC19_24h	IC19_24h.1	40641.9710044772	3	1	0	FALSE	0	Experiment 3
Q9NWV8_S8;Q9NWV8_S20	IC19_24h	IC19_24h.2	41378.0682852521	3	1	0	FALSE	0	Experiment 3
Q9NWV8_S8;Q9NWV8_S20	IC19_24h	IC19_24h.3	43927.3614624967	3	1	0	FALSE	0	Experiment 3
Q9NWV8_S8;Q9NWV8_S20	Mock_10h	Mock_10h.1	143.935707400905	3	1	0	FALSE	0	Experiment 3
Q9NWV8_S8;Q9NWV8_S20	Mock_10h	Mock_10h.2	35029.9178335745	3	1	0	FALSE	0	Experiment 3
Q9NWV8_S8;Q9NWV8_S20	Mock_10h	Mock_10h.3	33705.5311636522	3	1	0	FALSE	0	Experiment 3
Q9NWV8_S8;Q9NWV8_S20	Mock_24h	Mock_24h.1	51802.0077620186	3	1	0	FALSE	0	Experiment 3
Q9NWV8_S8;Q9NWV8_S20	Mock_24h	Mock_24h.2	40407.1384605246	3	1	0	FALSE	0	Experiment 3
Q9NWV8_S8;Q9NWV8_S20	Mock_24h	Mock_24h.3	49215.4925237445	3	1	0	FALSE	0	Experiment 3
Q9NWV8_S8;Q9NWV8_S20	PolyIC_10h	PolyIC_10h.1	73846.2106924149	3	1	0	FALSE	0	Experiment 3
Q9NWV8_S8;Q9NWV8_S20	PolyIC_10h	PolyIC_10h.2	69123.4823375569	3	1	0	FALSE	0	Experiment 3
Q9NWV8_S8;Q9NWV8_S20	PolyIC_10h	PolyIC_10h.3	105722.409552353	3	1	0	FALSE	0	Experiment 3
Q9NWV8_S8;Q9NWV8_S20	PolyIC_24h	PolyIC_24h.1	46321.3319991136	3	1	0	FALSE	0	Experiment 3
Q9NWV8_S8;Q9NWV8_S20	PolyIC_24h	PolyIC_24h.2	41646.526667575	3	1	0	FALSE	0	Experiment 3
Q9NWV8_S8;Q9NWV8_S20	PolyIC_24h	PolyIC_24h.3	57107.0768606982	3	1	0	FALSE	0	Experiment 3
Q9NWV8_S8;Q9NWV8_S20	VIC_10h	VIC_10h.1	35238.0023279147	3	1	0	FALSE	0	Experiment 3
Q9NWV8_S8;Q9NWV8_S20	VIC_10h	VIC_10h.2	48108.4943500384	3	1	0	FALSE	0	Experiment 3
Q9NWV8_S8;Q9NWV8_S20	VIC_10h	VIC_10h.3	47039.5722159358	3	1	0	FALSE	0	Experiment 3
Q9NWV8_S8;Q9NWV8_S20	VIC_24h	VIC_24h.1	50786.4417174195	3	1	0	FALSE	0	Experiment 3
Q9NWV8_S8;Q9NWV8_S20	VIC_24h	VIC_24h.2	43384.7818381908	3	1	0	FALSE	0	Experiment 3
Q9NWV8_S8;Q9NWV8_S20	VIC_24h	VIC_24h.3	50527.5578006658	3	1	0	FALSE	0	Experiment 3
Q9NWV8_S8;Q9NWV8_T10	AlphaOrf6KO_10h	AlphaOrf6KO_10h.1	23067.0601260699	6	2	0	FALSE	0	Experiment 3
Q9NWV8_S8;Q9NWV8_T10	AlphaOrf6KO_10h	AlphaOrf6KO_10h.2	28443.1296200283	6	2	0	FALSE	0	Experiment 3
Q9NWV8_S8;Q9NWV8_T10	AlphaOrf6KO_10h	AlphaOrf6KO_10h.3	39735.6008356969	6	2	0	FALSE	0	Experiment 3
Q9NWV8_S8;Q9NWV8_T10	AlphaOrf6KO_24h	AlphaOrf6KO_24h.1	21545.5639163692	6	2	0	FALSE	0	Experiment 3
Q9NWV8_S8;Q9NWV8_T10	AlphaOrf6KO_24h	AlphaOrf6KO_24h.2	21360.6245466548	6	2	0	FALSE	0	Experiment 3
Q9NWV8_S8;Q9NWV8_T10	AlphaOrf6KO_24h	AlphaOrf6KO_24h.3	15448.1807589651	6	2	0	FALSE	0	Experiment 3
Q9NWV8_S8;Q9NWV8_T10	AlphaWT_10h	AlphaWT_10h.1	26269.1031904991	6	2	0	FALSE	0	Experiment 3
Q9NWV8_S8;Q9NWV8_T10	AlphaWT_10h	AlphaWT_10h.2	30568.6591644502	6	2	0	FALSE	0	Experiment 3
Q9NWV8_S8;Q9NWV8_T10	AlphaWT_10h	AlphaWT_10h.3	45594.6591952415	6	2	0	FALSE	0	Experiment 3
Q9NWV8_S8;Q9NWV8_T10	AlphaWT_24h	AlphaWT_24h.1	15806.1501921568	6	2	0	FALSE	0	Experiment 3
Q9NWV8_S8;Q9NWV8_T10	AlphaWT_24h	AlphaWT_24h.2	16066.9265637198	6	2	0	FALSE	0	Experiment 3
Q9NWV8_S8;Q9NWV8_T10	AlphaWT_24h	AlphaWT_24h.3	18753.2510128739	6	2	0	FALSE	0	Experiment 3
Q9NWV8_S8;Q9NWV8_T10	IC19_10h	IC19_10h.1	24994.9709198745	6	2	0	FALSE	0	Experiment 3
Q9NWV8_S8;Q9NWV8_T10	IC19_10h	IC19_10h.2	23247.5018593817	6	2	0	FALSE	0	Experiment 3
Q9NWV8_S8;Q9NWV8_T10	IC19_10h	IC19_10h.3	26700.2688410505	6	2	0	FALSE	0	Experiment 3
Q9NWV8_S8;Q9NWV8_T10	IC19_24h	IC19_24h.1	20130.1925991529	6	2	0	FALSE	0	Experiment 3
Q9NWV8_S8;Q9NWV8_T10	IC19_24h	IC19_24h.2	20172.816517849	6	2	0	FALSE	0	Experiment 3
Q9NWV8_S8;Q9NWV8_T10	IC19_24h	IC19_24h.3	17344.0477168103	6	2	0	FALSE	0	Experiment 3
Q9NWV8_S8;Q9NWV8_T10	Mock_10h	Mock_10h.1	551.373980745308	6	2	0	FALSE	0	Experiment 3
Q9NWV8_S8;Q9NWV8_T10	Mock_10h	Mock_10h.2	23389.2459717064	6	2	0	FALSE	0	Experiment 3
Q9NWV8_S8;Q9NWV8_T10	Mock_10h	Mock_10h.3	18098.7013124709	6	2	0	FALSE	0	Experiment 3
Q9NWV8_S8;Q9NWV8_T10	Mock_24h	Mock_24h.1	26374.683517243	6	2	0	FALSE	0	Experiment 3
Q9NWV8_S8;Q9NWV8_T10	Mock_24h	Mock_24h.2	4253.67888521821	6	2	0	FALSE	0	Experiment 3
Q9NWV8_S8;Q9NWV8_T10	Mock_24h	Mock_24h.3	23012.3070678449	6	2	0	FALSE	0	Experiment 3
Q9NWV8_S8;Q9NWV8_T10	PolyIC_10h	PolyIC_10h.1	34766.1470379815	6	2	0	FALSE	0	Experiment 3
Q9NWV8_S8;Q9NWV8_T10	PolyIC_10h	PolyIC_10h.2	43720.3383054812	6	2	0	FALSE	0	Experiment 3
Q9NWV8_S8;Q9NWV8_T10	PolyIC_10h	PolyIC_10h.3	38677.3425870771	6	2	0	FALSE	0	Experiment 3
Q9NWV8_S8;Q9NWV8_T10	PolyIC_24h	PolyIC_24h.1	17465.0083677714	6	2	0	FALSE	0	Experiment 3
Q9NWV8_S8;Q9NWV8_T10	PolyIC_24h	PolyIC_24h.2	16885.417544549	6	2	0	FALSE	0	Experiment 3
Q9NWV8_S8;Q9NWV8_T10	PolyIC_24h	PolyIC_24h.3	24400.1794829667	6	2	0	FALSE	0	Experiment 3
Q9NWV8_S8;Q9NWV8_T10	VIC_10h	VIC_10h.1	17618.2262484177	6	2	0	FALSE	0	Experiment 3
Q9NWV8_S8;Q9NWV8_T10	VIC_10h	VIC_10h.2	25254.970309629	6	2	0	FALSE	0	Experiment 3
Q9NWV8_S8;Q9NWV8_T10	VIC_10h	VIC_10h.3	26194.6011934786	6	2	0	FALSE	0	Experiment 3
Q9NWV8_S8;Q9NWV8_T10	VIC_24h	VIC_24h.1	23441.7686380085	6	2	0	FALSE	0	Experiment 3
Q9NWV8_S8;Q9NWV8_T10	VIC_24h	VIC_24h.2	21640.381179597	6	2	0	FALSE	0	Experiment 3
Q9NWV8_S8;Q9NWV8_T10	VIC_24h	VIC_24h.3	9052.84385906447	6	2	0	FALSE	0	Experiment 3
Q9NWV8_T10	AlphaOrf6KO_10h	AlphaOrf6KO_10h.1	80887.7537831561	12	4	0	FALSE	0	Experiment 3
Q9NWV8_T10	AlphaOrf6KO_10h	AlphaOrf6KO_10h.2	91811.3133729767	12	4	0	FALSE	0	Experiment 3
Q9NWV8_T10	AlphaOrf6KO_10h	AlphaOrf6KO_10h.3	69592.3433687316	12	4	0	FALSE	0	Experiment 3
Q9NWV8_T10	AlphaOrf6KO_24h	AlphaOrf6KO_24h.1	87151.7953034927	12	4	0	FALSE	0	Experiment 3
Q9NWV8_T10	AlphaOrf6KO_24h	AlphaOrf6KO_24h.2	93457.7727309871	12	4	0	FALSE	0	Experiment 3
Q9NWV8_T10	AlphaOrf6KO_24h	AlphaOrf6KO_24h.3	61047.7429128599	12	4	0	FALSE	0	Experiment 3
Q9NWV8_T10	AlphaWT_10h	AlphaWT_10h.1	80171.3709736052	12	4	0	FALSE	0	Experiment 3
Q9NWV8_T10	AlphaWT_10h	AlphaWT_10h.2	93750.9158801703	12	4	0	FALSE	0	Experiment 3
Q9NWV8_T10	AlphaWT_10h	AlphaWT_10h.3	67410.2465247552	12	4	0	FALSE	0	Experiment 3
Q9NWV8_T10	AlphaWT_24h	AlphaWT_24h.1	79586.111418076	12	4	0	FALSE	0	Experiment 3
Q9NWV8_T10	AlphaWT_24h	AlphaWT_24h.2	74632.3914681179	12	4	0	FALSE	0	Experiment 3
Q9NWV8_T10	AlphaWT_24h	AlphaWT_24h.3	67136.5975744797	12	4	0	FALSE	0	Experiment 3
Q9NWV8_T10	IC19_10h	IC19_10h.1	90419.1534369845	12	4	0	FALSE	0	Experiment 3
Q9NWV8_T10	IC19_10h	IC19_10h.2	91123.1119094295	12	4	0	FALSE	0	Experiment 3
Q9NWV8_T10	IC19_10h	IC19_10h.3	89274.4327298756	12	4	0	FALSE	0	Experiment 3
Q9NWV8_T10	IC19_24h	IC19_24h.1	98482.8148090353	12	4	0	FALSE	0	Experiment 3
Q9NWV8_T10	IC19_24h	IC19_24h.2	106329.231520881	12	4	0	FALSE	0	Experiment 3
Q9NWV8_T10	IC19_24h	IC19_24h.3	101691.986180185	12	4	0	FALSE	0	Experiment 3
Q9NWV8_T10	Mock_10h	Mock_10h.1	9435.29248729638	12	4	0	FALSE	0	Experiment 3
Q9NWV8_T10	Mock_10h	Mock_10h.2	73087.4210932018	12	4	0	FALSE	0	Experiment 3
Q9NWV8_T10	Mock_10h	Mock_10h.3	65452.3954497523	12	4	0	FALSE	0	Experiment 3
Q9NWV8_T10	Mock_24h	Mock_24h.1	71763.1268161075	12	4	0	FALSE	0	Experiment 3
Q9NWV8_T10	Mock_24h	Mock_24h.2	68534.0277272633	12	4	0	FALSE	0	Experiment 3
Q9NWV8_T10	Mock_24h	Mock_24h.3	75208.8408453571	12	4	0	FALSE	0	Experiment 3
Q9NWV8_T10	PolyIC_10h	PolyIC_10h.1	66361.0044547525	12	4	0	FALSE	0	Experiment 3
Q9NWV8_T10	PolyIC_10h	PolyIC_10h.2	98243.8170007381	12	3	0.25	FALSE	0	Experiment 3
Q9NWV8_T10	PolyIC_10h	PolyIC_10h.3	64289.3416759833	12	4	0	FALSE	0	Experiment 3
Q9NWV8_T10	PolyIC_24h	PolyIC_24h.1	80043.9276536239	12	4	0	FALSE	0	Experiment 3
Q9NWV8_T10	PolyIC_24h	PolyIC_24h.2	66289.4929024628	12	4	0	FALSE	0	Experiment 3
Q9NWV8_T10	PolyIC_24h	PolyIC_24h.3	55750.6633193555	12	4	0	FALSE	0	Experiment 3
Q9NWV8_T10	VIC_10h	VIC_10h.1	74931.1598163072	12	4	0	FALSE	0	Experiment 3
Q9NWV8_T10	VIC_10h	VIC_10h.2	77499.5366893792	12	4	0	FALSE	0	Experiment 3
Q9NWV8_T10	VIC_10h	VIC_10h.3	87301.0132140661	12	4	0	FALSE	0	Experiment 3
Q9NWV8_T10	VIC_24h	VIC_24h.1	81350.7778409299	12	4	0	FALSE	0	Experiment 3
Q9NWV8_T10	VIC_24h	VIC_24h.2	72887.1365544425	12	4	0	FALSE	0	Experiment 3
Q9NWV8_T10	VIC_24h	VIC_24h.3	41409.7196722925	12	4	0	FALSE	0	Experiment 3
Q9NWV8_T27	AlphaOrf6KO_10h	AlphaOrf6KO_10h.1	54019.4683045177	12	4	0	FALSE	0	Experiment 3
Q9NWV8_T27	AlphaOrf6KO_10h	AlphaOrf6KO_10h.2	56268.3354747197	12	4	0	FALSE	0	Experiment 3
Q9NWV8_T27	AlphaOrf6KO_10h	AlphaOrf6KO_10h.3	90083.6791964117	12	4	0	FALSE	0	Experiment 3
Q9NWV8_T27	AlphaOrf6KO_24h	AlphaOrf6KO_24h.1	33709.7680442322	12	4	0	FALSE	0	Experiment 3
Q9NWV8_T27	AlphaOrf6KO_24h	AlphaOrf6KO_24h.2	47983.8223419419	12	4	0	FALSE	0	Experiment 3
Q9NWV8_T27	AlphaOrf6KO_24h	AlphaOrf6KO_24h.3	46704.3241462906	12	4	0	FALSE	0	Experiment 3
Q9NWV8_T27	AlphaWT_10h	AlphaWT_10h.1	53270.540629015	12	4	0	FALSE	0	Experiment 3
Q9NWV8_T27	AlphaWT_10h	AlphaWT_10h.2	45051.3463652343	12	4	0	FALSE	0	Experiment 3
Q9NWV8_T27	AlphaWT_10h	AlphaWT_10h.3	52496.2775359146	12	4	0	FALSE	0	Experiment 3
Q9NWV8_T27	AlphaWT_24h	AlphaWT_24h.1	32968.1091841691	12	4	0	FALSE	0	Experiment 3
Q9NWV8_T27	AlphaWT_24h	AlphaWT_24h.2	62107.0192769173	12	4	0	FALSE	0	Experiment 3
Q9NWV8_T27	AlphaWT_24h	AlphaWT_24h.3	56264.8110538306	12	4	0	FALSE	0	Experiment 3
Q9NWV8_T27	IC19_10h	IC19_10h.1	23069.3969680666	12	4	0	FALSE	0	Experiment 3
Q9NWV8_T27	IC19_10h	IC19_10h.2	48736.2321677981	12	4	0	FALSE	0	Experiment 3
Q9NWV8_T27	IC19_10h	IC19_10h.3	31661.3052379192	12	4	0	FALSE	0	Experiment 3
Q9NWV8_T27	IC19_24h	IC19_24h.1	51336.8343655149	12	4	0	FALSE	0	Experiment 3
Q9NWV8_T27	IC19_24h	IC19_24h.2	44208.8433890473	12	4	0	FALSE	0	Experiment 3
Q9NWV8_T27	IC19_24h	IC19_24h.3	46329.1092224119	12	4	0	FALSE	0	Experiment 3
Q9NWV8_T27	Mock_10h	Mock_10h.1	80544.8760398275	12	4	0	FALSE	0	Experiment 3
Q9NWV8_T27	Mock_10h	Mock_10h.2	56556.4078020716	12	4	0	FALSE	0	Experiment 3
Q9NWV8_T27	Mock_10h	Mock_10h.3	60306.568090427	12	4	0	FALSE	0	Experiment 3
Q9NWV8_T27	Mock_24h	Mock_24h.1	41232.0273131343	12	4	0	FALSE	0	Experiment 3
Q9NWV8_T27	Mock_24h	Mock_24h.2	37807.3730442389	12	4	0	FALSE	0	Experiment 3
Q9NWV8_T27	Mock_24h	Mock_24h.3	43970.5964695202	12	4	0	FALSE	0	Experiment 3
Q9NWV8_T27	PolyIC_10h	PolyIC_10h.1	61711.663037828	12	4	0	FALSE	0	Experiment 3
Q9NWV8_T27	PolyIC_10h	PolyIC_10h.2	51936.7581049542	12	4	0	FALSE	0	Experiment 3
Q9NWV8_T27	PolyIC_10h	PolyIC_10h.3	69275.2338216413	12	4	0	FALSE	0	Experiment 3
Q9NWV8_T27	PolyIC_24h	PolyIC_24h.1	49481.2186113407	12	4	0	FALSE	0	Experiment 3
Q9NWV8_T27	PolyIC_24h	PolyIC_24h.2	63018.4290841234	12	4	0	FALSE	0	Experiment 3
Q9NWV8_T27	PolyIC_24h	PolyIC_24h.3	47169.8174018093	12	4	0	FALSE	0	Experiment 3
Q9NWV8_T27	VIC_10h	VIC_10h.1	28555.2933368231	12	4	0	FALSE	0	Experiment 3
Q9NWV8_T27	VIC_10h	VIC_10h.2	45573.3565394145	12	4	0	FALSE	0	Experiment 3
Q9NWV8_T27	VIC_10h	VIC_10h.3	32743.9600470735	12	4	0	FALSE	0	Experiment 3
Q9NWV8_T27	VIC_24h	VIC_24h.1	42725.9990783447	12	4	0	FALSE	0	Experiment 3
Q9NWV8_T27	VIC_24h	VIC_24h.2	41327.3618585262	12	4	0	FALSE	0	Experiment 3
Q9NWV8_T27	VIC_24h	VIC_24h.3	67490.0267284453	12	4	0	FALSE	0	Experiment 3
Q9NWW5_S31	AlphaOrf6KO_10h	AlphaOrf6KO_10h.1	39093.4869925461	3	1	0	FALSE	0	Experiment 3
Q9NWW5_S31	AlphaOrf6KO_10h	AlphaOrf6KO_10h.2	21074.5607688586	3	1	0	FALSE	0	Experiment 3
Q9NWW5_S31	AlphaOrf6KO_10h	AlphaOrf6KO_10h.3	23688.326980132	3	1	0	FALSE	0	Experiment 3
Q9NWW5_S31	AlphaOrf6KO_24h	AlphaOrf6KO_24h.1	77914.4519887874	3	1	0	FALSE	0	Experiment 3
Q9NWW5_S31	AlphaOrf6KO_24h	AlphaOrf6KO_24h.2	76317.7201943403	3	1	0	FALSE	0	Experiment 3
Q9NWW5_S31	AlphaOrf6KO_24h	AlphaOrf6KO_24h.3	59033.0788628704	3	1	0	FALSE	0	Experiment 3
Q9NWW5_S31	AlphaWT_10h	AlphaWT_10h.1	50720.9224531381	3	1	0	FALSE	0	Experiment 3
Q9NWW5_S31	AlphaWT_10h	AlphaWT_10h.2	46093.5448708366	3	1	0	FALSE	0	Experiment 3
Q9NWW5_S31	AlphaWT_10h	AlphaWT_10h.3	38327.0866814835	3	1	0	FALSE	0	Experiment 3
Q9NWW5_S31	AlphaWT_24h	AlphaWT_24h.1	64526.76711592	3	1	0	FALSE	0	Experiment 3
Q9NWW5_S31	AlphaWT_24h	AlphaWT_24h.2	53044.3785756816	3	1	0	FALSE	0	Experiment 3
Q9NWW5_S31	AlphaWT_24h	AlphaWT_24h.3	46960.8591248426	3	1	0	FALSE	0	Experiment 3
Q9NWW5_S31	IC19_10h	IC19_10h.1	65232.3053038807	3	1	0	FALSE	0	Experiment 3
Q9NWW5_S31	IC19_10h	IC19_10h.2	75564.0350062753	3	1	0	FALSE	0	Experiment 3
Q9NWW5_S31	IC19_10h	IC19_10h.3	75976.7955435571	3	1	0	FALSE	0	Experiment 3
Q9NWW5_S31	IC19_24h	IC19_24h.1	68017.0802869009	3	1	0	FALSE	0	Experiment 3
Q9NWW5_S31	IC19_24h	IC19_24h.2	57046.5129377634	3	1	0	FALSE	0	Experiment 3
Q9NWW5_S31	IC19_24h	IC19_24h.3	58659.7483065977	3	1	0	FALSE	0	Experiment 3
Q9NWW5_S31	Mock_10h	Mock_10h.1	115631.085145391	3	1	0	FALSE	0	Experiment 3
Q9NWW5_S31	Mock_10h	Mock_10h.2	70766.321581104	3	1	0	FALSE	0	Experiment 3
Q9NWW5_S31	Mock_10h	Mock_10h.3	75418.4736076316	3	1	0	FALSE	0	Experiment 3
Q9NWW5_S31	Mock_24h	Mock_24h.1	76418.9740541404	3	1	0	FALSE	0	Experiment 3
Q9NWW5_S31	Mock_24h	Mock_24h.2	76562.6294098478	3	1	0	FALSE	0	Experiment 3
Q9NWW5_S31	Mock_24h	Mock_24h.3	63772.4006911116	3	1	0	FALSE	0	Experiment 3
Q9NWW5_S31	PolyIC_10h	PolyIC_10h.1	40275.6064118173	3	1	0	FALSE	0	Experiment 3
Q9NWW5_S31	PolyIC_10h	PolyIC_10h.2	43975.5999947403	3	1	0	FALSE	0	Experiment 3
Q9NWW5_S31	PolyIC_10h	PolyIC_10h.3	37156.6084447193	3	1	0	FALSE	0	Experiment 3
Q9NWW5_S31	PolyIC_24h	PolyIC_24h.1	93525.4400650847	3	1	0	FALSE	0	Experiment 3
Q9NWW5_S31	PolyIC_24h	PolyIC_24h.2	55905.1709036245	3	1	0	FALSE	0	Experiment 3
Q9NWW5_S31	PolyIC_24h	PolyIC_24h.3	73559.3070721725	3	1	0	FALSE	0	Experiment 3
Q9NWW5_S31	VIC_10h	VIC_10h.1	68734.1058740079	3	1	0	FALSE	0	Experiment 3
Q9NWW5_S31	VIC_10h	VIC_10h.2	58996.0485791663	3	1	0	FALSE	0	Experiment 3
Q9NWW5_S31	VIC_10h	VIC_10h.3	53963.3389985591	3	1	0	FALSE	0	Experiment 3
Q9NWW5_S31	VIC_24h	VIC_24h.1	76418.4168720276	3	1	0	FALSE	0	Experiment 3
Q9NWW5_S31	VIC_24h	VIC_24h.2	9533.96309562427	3	1	0	FALSE	0	Experiment 3
Q9NWW5_S31	VIC_24h	VIC_24h.3	54412.2628838221	3	1	0	FALSE	0	Experiment 3
Q9NX02_S669	AlphaOrf6KO_10h	AlphaOrf6KO_10h.1	22190.8627547498	3	1	0	FALSE	0	Experiment 3
Q9NX02_S669	AlphaOrf6KO_10h	AlphaOrf6KO_10h.2	14013.0629342195	3	1	0	FALSE	0	Experiment 3
Q9NX02_S669	AlphaOrf6KO_10h	AlphaOrf6KO_10h.3	17751.6470257262	3	1	0	FALSE	0	Experiment 3
Q9NX02_S669	AlphaOrf6KO_24h	AlphaOrf6KO_24h.1	32984.7462498075	3	1	0	FALSE	0	Experiment 3
Q9NX02_S669	AlphaOrf6KO_24h	AlphaOrf6KO_24h.2	38033.222570007	3	1	0	FALSE	0	Experiment 3
Q9NX02_S669	AlphaOrf6KO_24h	AlphaOrf6KO_24h.3	31193.911490463	3	1	0	FALSE	0	Experiment 3
Q9NX02_S669	AlphaWT_10h	AlphaWT_10h.1	20570.3680541163	3	1	0	FALSE	0	Experiment 3
Q9NX02_S669	AlphaWT_10h	AlphaWT_10h.2	16576.5124854448	3	1	0	FALSE	0	Experiment 3
Q9NX02_S669	AlphaWT_10h	AlphaWT_10h.3	16612.450989465	3	1	0	FALSE	0	Experiment 3
Q9NX02_S669	AlphaWT_24h	AlphaWT_24h.1	32219.474974736	3	1	0	FALSE	0	Experiment 3
Q9NX02_S669	AlphaWT_24h	AlphaWT_24h.2	25322.3550612512	3	1	0	FALSE	0	Experiment 3
Q9NX02_S669	AlphaWT_24h	AlphaWT_24h.3	26078.162217811	3	1	0	FALSE	0	Experiment 3
Q9NX02_S669	IC19_10h	IC19_10h.1	22562.2595467117	3	1	0	FALSE	0	Experiment 3
Q9NX02_S669	IC19_10h	IC19_10h.2	20589.3405050473	3	1	0	FALSE	0	Experiment 3
Q9NX02_S669	IC19_10h	IC19_10h.3	22854.4762928297	3	1	0	FALSE	0	Experiment 3
Q9NX02_S669	IC19_24h	IC19_24h.1	30606.6163625792	3	1	0	FALSE	0	Experiment 3
Q9NX02_S669	IC19_24h	IC19_24h.2	26118.7633662643	3	1	0	FALSE	0	Experiment 3
Q9NX02_S669	IC19_24h	IC19_24h.3	25305.2513140951	3	1	0	FALSE	0	Experiment 3
Q9NX02_S669	Mock_10h	Mock_10h.1	2854.21253701079	3	1	0	FALSE	0	Experiment 3
Q9NX02_S669	Mock_10h	Mock_10h.2	17665.0902973343	3	1	0	FALSE	0	Experiment 3
Q9NX02_S669	Mock_10h	Mock_10h.3	11111.9136579055	3	1	0	FALSE	0	Experiment 3
Q9NX02_S669	Mock_24h	Mock_24h.1	28554.5258832566	3	1	0	FALSE	0	Experiment 3
Q9NX02_S669	Mock_24h	Mock_24h.2	52456.3121264938	3	1	0	FALSE	0	Experiment 3
Q9NX02_S669	Mock_24h	Mock_24h.3	28386.7613687988	3	1	0	FALSE	0	Experiment 3
Q9NX02_S669	PolyIC_10h	PolyIC_10h.1	13609.331314753	3	1	0	FALSE	0	Experiment 3
Q9NX02_S669	PolyIC_10h	PolyIC_10h.2	20439.6776295197	3	1	0	FALSE	0	Experiment 3
Q9NX02_S669	PolyIC_10h	PolyIC_10h.3	20041.2330463448	3	1	0	FALSE	0	Experiment 3
Q9NX02_S669	PolyIC_24h	PolyIC_24h.1	39251.0704907203	3	1	0	FALSE	0	Experiment 3
Q9NX02_S669	PolyIC_24h	PolyIC_24h.2	36885.5428532203	3	1	0	FALSE	0	Experiment 3
Q9NX02_S669	PolyIC_24h	PolyIC_24h.3	42841.6223870959	3	1	0	FALSE	0	Experiment 3
Q9NX02_S669	VIC_10h	VIC_10h.1	18600.8348369551	3	1	0	FALSE	0	Experiment 3
Q9NX02_S669	VIC_10h	VIC_10h.2	19078.0958677232	3	1	0	FALSE	0	Experiment 3
Q9NX02_S669	VIC_10h	VIC_10h.3	13771.2979637572	3	1	0	FALSE	0	Experiment 3
Q9NX02_S669	VIC_24h	VIC_24h.1	30176.5832259782	3	1	0	FALSE	0	Experiment 3
Q9NX02_S669	VIC_24h	VIC_24h.2	17521.1177575793	3	1	0	FALSE	0	Experiment 3
Q9NX02_S669	VIC_24h	VIC_24h.3	29460.6748084087	3	1	0	FALSE	0	Experiment 3
Q9NX02_S671	AlphaOrf6KO_10h	AlphaOrf6KO_10h.1	2726.44699174829	6	2	0	FALSE	0	Experiment 3
Q9NX02_S671	AlphaOrf6KO_10h	AlphaOrf6KO_10h.2	3324.27642307343	6	2	0	FALSE	0	Experiment 3
Q9NX02_S671	AlphaOrf6KO_10h	AlphaOrf6KO_10h.3	8836.35651832309	6	2	0	FALSE	0	Experiment 3
Q9NX02_S671	AlphaOrf6KO_24h	AlphaOrf6KO_24h.1	7346.45825177429	6	2	0	FALSE	0	Experiment 3
Q9NX02_S671	AlphaOrf6KO_24h	AlphaOrf6KO_24h.2	7552.00384724159	6	2	0	FALSE	0	Experiment 3
Q9NX02_S671	AlphaOrf6KO_24h	AlphaOrf6KO_24h.3	6801.80352065147	6	2	0	FALSE	0	Experiment 3
Q9NX02_S671	AlphaWT_10h	AlphaWT_10h.1	2634.89082930863	6	2	0	FALSE	0	Experiment 3
Q9NX02_S671	AlphaWT_10h	AlphaWT_10h.2	2393.18516188329	6	2	0	FALSE	0	Experiment 3
Q9NX02_S671	AlphaWT_10h	AlphaWT_10h.3	3919.15941131882	6	2	0	FALSE	0	Experiment 3
Q9NX02_S671	AlphaWT_24h	AlphaWT_24h.1	11313.4998773396	6	2	0	FALSE	0	Experiment 3
Q9NX02_S671	AlphaWT_24h	AlphaWT_24h.2	8485.45237460842	6	2	0	FALSE	0	Experiment 3
Q9NX02_S671	AlphaWT_24h	AlphaWT_24h.3	11326.7961259907	6	2	0	FALSE	0	Experiment 3
Q9NX02_S671	IC19_10h	IC19_10h.1	6673.18746420457	6	2	0	FALSE	0	Experiment 3
Q9NX02_S671	IC19_10h	IC19_10h.2	5624.64506585742	6	2	0	FALSE	0	Experiment 3
Q9NX02_S671	IC19_10h	IC19_10h.3	5549.49353405451	6	2	0	FALSE	0	Experiment 3
Q9NX02_S671	IC19_24h	IC19_24h.1	6986.58478940713	6	2	0	FALSE	0	Experiment 3
Q9NX02_S671	IC19_24h	IC19_24h.2	5048.79099506183	6	2	0	FALSE	0	Experiment 3
Q9NX02_S671	IC19_24h	IC19_24h.3	5237.6448242213	6	2	0	FALSE	0	Experiment 3
Q9NX02_S671	Mock_10h	Mock_10h.1	2113.57116999262	6	2	0	FALSE	0	Experiment 3
Q9NX02_S671	Mock_10h	Mock_10h.2	7129.53722980412	6	2	0	FALSE	0	Experiment 3
Q9NX02_S671	Mock_10h	Mock_10h.3	3028.39301149144	6	2	0	FALSE	0	Experiment 3
Q9NX02_S671	Mock_24h	Mock_24h.1	6147.09638594769	6	2	0	FALSE	0	Experiment 3
Q9NX02_S671	Mock_24h	Mock_24h.2	15478.7345919634	6	2	0	FALSE	0	Experiment 3
Q9NX02_S671	Mock_24h	Mock_24h.3	5783.19604404589	6	2	0	FALSE	0	Experiment 3
Q9NX02_S671	PolyIC_10h	PolyIC_10h.1	2599.5353797485	6	2	0	FALSE	0	Experiment 3
Q9NX02_S671	PolyIC_10h	PolyIC_10h.2	5398.32926553624	6	2	0	FALSE	0	Experiment 3
Q9NX02_S671	PolyIC_10h	PolyIC_10h.3	6086.02250627482	6	2	0	FALSE	0	Experiment 3
Q9NX02_S671	PolyIC_24h	PolyIC_24h.1	6482.16457820637	6	2	0	FALSE	0	Experiment 3
Q9NX02_S671	PolyIC_24h	PolyIC_24h.2	12037.6063185491	6	2	0	FALSE	0	Experiment 3
Q9NX02_S671	PolyIC_24h	PolyIC_24h.3	11833.6994210222	6	2	0	FALSE	0	Experiment 3
Q9NX02_S671	VIC_10h	VIC_10h.1	6524.09711532602	6	2	0	FALSE	0	Experiment 3
Q9NX02_S671	VIC_10h	VIC_10h.2	5914.93230174787	6	2	0	FALSE	0	Experiment 3
Q9NX02_S671	VIC_10h	VIC_10h.3	5716.84032014402	6	2	0	FALSE	0	Experiment 3
Q9NX02_S671	VIC_24h	VIC_24h.1	5092.79897249405	6	2	0	FALSE	0	Experiment 3
Q9NX02_S671	VIC_24h	VIC_24h.2	10112.7656856445	6	2	0	FALSE	0	Experiment 3
Q9NX02_S671	VIC_24h	VIC_24h.3	6178.86886598062	6	2	0	FALSE	0	Experiment 3
Q9NX40_S108	AlphaOrf6KO_10h	AlphaOrf6KO_10h.1	4129.38165046969	3	1	0	FALSE	0	Experiment 3
Q9NX40_S108	AlphaOrf6KO_10h	AlphaOrf6KO_10h.2	3742.56333880611	3	1	0	FALSE	0	Experiment 3
Q9NX40_S108	AlphaOrf6KO_10h	AlphaOrf6KO_10h.3	2985.53493916917	3	1	0	FALSE	0	Experiment 3
Q9NX40_S108	AlphaOrf6KO_24h	AlphaOrf6KO_24h.1	5181.09413105768	3	1	0	FALSE	0	Experiment 3
Q9NX40_S108	AlphaOrf6KO_24h	AlphaOrf6KO_24h.2	4237.07927969041	3	1	0	FALSE	0	Experiment 3
Q9NX40_S108	AlphaOrf6KO_24h	AlphaOrf6KO_24h.3	5317.56702341412	3	1	0	FALSE	0	Experiment 3
Q9NX40_S108	AlphaWT_10h	AlphaWT_10h.1	5961.90272509754	3	1	0	FALSE	0	Experiment 3
Q9NX40_S108	AlphaWT_10h	AlphaWT_10h.2	4715.4167288682	3	1	0	FALSE	0	Experiment 3
Q9NX40_S108	AlphaWT_10h	AlphaWT_10h.3	3209.76668657088	3	1	0	FALSE	0	Experiment 3
Q9NX40_S108	AlphaWT_24h	AlphaWT_24h.1	7368.09065653585	3	1	0	FALSE	0	Experiment 3
Q9NX40_S108	AlphaWT_24h	AlphaWT_24h.2	6940.21960535809	3	1	0	FALSE	0	Experiment 3
Q9NX40_S108	AlphaWT_24h	AlphaWT_24h.3	6788.93386062698	3	1	0	FALSE	0	Experiment 3
Q9NX40_S108	IC19_10h	IC19_10h.1	7654.4376460757	3	1	0	FALSE	0	Experiment 3
Q9NX40_S108	IC19_10h	IC19_10h.2	7274.67258652838	3	1	0	FALSE	0	Experiment 3
Q9NX40_S108	IC19_10h	IC19_10h.3	7087.55266781446	3	1	0	FALSE	0	Experiment 3
Q9NX40_S108	IC19_24h	IC19_24h.1	4789.8212337999	3	1	0	FALSE	0	Experiment 3
Q9NX40_S108	IC19_24h	IC19_24h.2	3375.15973843	3	1	0	FALSE	0	Experiment 3
Q9NX40_S108	IC19_24h	IC19_24h.3	3176.15354775608	3	1	0	FALSE	0	Experiment 3
Q9NX40_S108	Mock_10h	Mock_10h.1	13963.6359977681	3	1	0	FALSE	0	Experiment 3
Q9NX40_S108	Mock_10h	Mock_10h.2	10879.0059833907	3	1	0	FALSE	0	Experiment 3
Q9NX40_S108	Mock_10h	Mock_10h.3	9527.48892753851	3	1	0	FALSE	0	Experiment 3
Q9NX40_S108	Mock_24h	Mock_24h.1	7887.98246054746	3	1	0	FALSE	0	Experiment 3
Q9NX40_S108	Mock_24h	Mock_24h.2	4957.22361473146	3	1	0	FALSE	0	Experiment 3
Q9NX40_S108	Mock_24h	Mock_24h.3	5232.04901144405	3	1	0	FALSE	0	Experiment 3
Q9NX40_S108	PolyIC_10h	PolyIC_10h.1	5296.14392718288	3	1	0	FALSE	0	Experiment 3
Q9NX40_S108	PolyIC_10h	PolyIC_10h.2	4249.11474855946	3	1	0	FALSE	0	Experiment 3
Q9NX40_S108	PolyIC_10h	PolyIC_10h.3	4194.32084190699	3	1	0	FALSE	0	Experiment 3
Q9NX40_S108	PolyIC_24h	PolyIC_24h.1	3312.06662738774	3	1	0	FALSE	0	Experiment 3
Q9NX40_S108	PolyIC_24h	PolyIC_24h.2	3413.70956161981	3	1	0	FALSE	0	Experiment 3
Q9NX40_S108	PolyIC_24h	PolyIC_24h.3	2358.14942309518	3	1	0	FALSE	0	Experiment 3
Q9NX40_S108	VIC_10h	VIC_10h.1	11160.8240960262	3	1	0	FALSE	0	Experiment 3
Q9NX40_S108	VIC_10h	VIC_10h.2	8045.75224533795	3	1	0	FALSE	0	Experiment 3
Q9NX40_S108	VIC_10h	VIC_10h.3	7984.71156327141	3	1	0	FALSE	0	Experiment 3
Q9NX40_S108	VIC_24h	VIC_24h.1	5677.84695973015	3	1	0	FALSE	0	Experiment 3
Q9NX40_S108	VIC_24h	VIC_24h.2	4140.07632022184	3	1	0	FALSE	0	Experiment 3
Q9NX40_S108	VIC_24h	VIC_24h.3	1444.4493540018	3	1	0	FALSE	0	Experiment 3
Q9NX40_S122	AlphaOrf6KO_10h	AlphaOrf6KO_10h.1	55112.2837247394	6	2	0	FALSE	0	Experiment 3
Q9NX40_S122	AlphaOrf6KO_10h	AlphaOrf6KO_10h.2	43911.482614165	6	2	0	FALSE	0	Experiment 3
Q9NX40_S122	AlphaOrf6KO_10h	AlphaOrf6KO_10h.3	38938.660969629	6	2	0	FALSE	0	Experiment 3
Q9NX40_S122	AlphaOrf6KO_24h	AlphaOrf6KO_24h.1	45605.8769769492	6	2	0	FALSE	0	Experiment 3
Q9NX40_S122	AlphaOrf6KO_24h	AlphaOrf6KO_24h.2	37542.6865741554	6	2	0	FALSE	0	Experiment 3
Q9NX40_S122	AlphaOrf6KO_24h	AlphaOrf6KO_24h.3	39946.8961312081	6	2	0	FALSE	0	Experiment 3
Q9NX40_S122	AlphaWT_10h	AlphaWT_10h.1	35062.6698445526	6	2	0	FALSE	0	Experiment 3
Q9NX40_S122	AlphaWT_10h	AlphaWT_10h.2	19244.3286028966	6	2	0	FALSE	0	Experiment 3
Q9NX40_S122	AlphaWT_10h	AlphaWT_10h.3	33749.4199650168	6	2	0	FALSE	0	Experiment 3
Q9NX40_S122	AlphaWT_24h	AlphaWT_24h.1	31259.3632255398	6	2	0	FALSE	0	Experiment 3
Q9NX40_S122	AlphaWT_24h	AlphaWT_24h.2	30330.7297767523	6	2	0	FALSE	0	Experiment 3
Q9NX40_S122	AlphaWT_24h	AlphaWT_24h.3	25192.2201901433	6	2	0	FALSE	0	Experiment 3
Q9NX40_S122	IC19_10h	IC19_10h.1	26557.6439796676	6	2	0	FALSE	0	Experiment 3
Q9NX40_S122	IC19_10h	IC19_10h.2	23326.7385961677	6	2	0	FALSE	0	Experiment 3
Q9NX40_S122	IC19_10h	IC19_10h.3	20422.6064182163	6	2	0	FALSE	0	Experiment 3
Q9NX40_S122	IC19_24h	IC19_24h.1	53194.7091144901	6	2	0	FALSE	0	Experiment 3
Q9NX40_S122	IC19_24h	IC19_24h.2	45072.6971546623	6	2	0	FALSE	0	Experiment 3
Q9NX40_S122	IC19_24h	IC19_24h.3	44847.3231526898	6	2	0	FALSE	0	Experiment 3
Q9NX40_S122	Mock_10h	Mock_10h.1	51605.9838210479	6	2	0	FALSE	0	Experiment 3
Q9NX40_S122	Mock_10h	Mock_10h.2	12781.3244318757	6	2	0	FALSE	0	Experiment 3
Q9NX40_S122	Mock_10h	Mock_10h.3	14234.4347006071	6	2	0	FALSE	0	Experiment 3
Q9NX40_S122	Mock_24h	Mock_24h.1	30872.9538089307	6	2	0	FALSE	0	Experiment 3
Q9NX40_S122	Mock_24h	Mock_24h.2	40368.0553612846	6	2	0	FALSE	0	Experiment 3
Q9NX40_S122	Mock_24h	Mock_24h.3	35850.603396394	6	2	0	FALSE	0	Experiment 3
Q9NX40_S122	PolyIC_10h	PolyIC_10h.1	24821.4282426471	6	2	0	FALSE	0	Experiment 3
Q9NX40_S122	PolyIC_10h	PolyIC_10h.2	32241.8736498371	6	2	0	FALSE	0	Experiment 3
Q9NX40_S122	PolyIC_10h	PolyIC_10h.3	30871.6653193349	6	2	0	FALSE	0	Experiment 3
Q9NX40_S122	PolyIC_24h	PolyIC_24h.1	33400.2269197623	6	2	0	FALSE	0	Experiment 3
Q9NX40_S122	PolyIC_24h	PolyIC_24h.2	33749.1033070843	6	2	0	FALSE	0	Experiment 3
Q9NX40_S122	PolyIC_24h	PolyIC_24h.3	27903.6453898454	6	2	0	FALSE	0	Experiment 3
Q9NX40_S122	VIC_10h	VIC_10h.1	25355.9544994327	6	2	0	FALSE	0	Experiment 3
Q9NX40_S122	VIC_10h	VIC_10h.2	21399.3720299608	6	2	0	FALSE	0	Experiment 3
Q9NX40_S122	VIC_10h	VIC_10h.3	24751.1386092668	6	2	0	FALSE	0	Experiment 3
Q9NX40_S122	VIC_24h	VIC_24h.1	52877.1757839574	6	2	0	FALSE	0	Experiment 3
Q9NX40_S122	VIC_24h	VIC_24h.2	40898.6806485113	6	2	0	FALSE	0	Experiment 3
Q9NX40_S122	VIC_24h	VIC_24h.3	47950.0518887751	6	2	0	FALSE	0	Experiment 3
Q9NX40_S123	AlphaOrf6KO_10h	AlphaOrf6KO_10h.1	51768.7707152849	6	2	0	FALSE	0	Experiment 3
Q9NX40_S123	AlphaOrf6KO_10h	AlphaOrf6KO_10h.2	44846.6603308356	6	2	0	FALSE	0	Experiment 3
Q9NX40_S123	AlphaOrf6KO_10h	AlphaOrf6KO_10h.3	40002.3859093754	6	2	0	FALSE	0	Experiment 3
Q9NX40_S123	AlphaOrf6KO_24h	AlphaOrf6KO_24h.1	42156.8319802764	6	2	0	FALSE	0	Experiment 3
Q9NX40_S123	AlphaOrf6KO_24h	AlphaOrf6KO_24h.2	37763.6378270242	6	2	0	FALSE	0	Experiment 3
Q9NX40_S123	AlphaOrf6KO_24h	AlphaOrf6KO_24h.3	41199.5513515618	6	2	0	FALSE	0	Experiment 3
Q9NX40_S123	AlphaWT_10h	AlphaWT_10h.1	36295.8865240845	6	2	0	FALSE	0	Experiment 3
Q9NX40_S123	AlphaWT_10h	AlphaWT_10h.2	32884.9105562296	6	2	0	FALSE	0	Experiment 3
Q9NX40_S123	AlphaWT_10h	AlphaWT_10h.3	32430.1162618216	6	2	0	FALSE	0	Experiment 3
Q9NX40_S123	AlphaWT_24h	AlphaWT_24h.1	15986.3177434005	6	2	0	FALSE	0	Experiment 3
Q9NX40_S123	AlphaWT_24h	AlphaWT_24h.2	33930.993037736	6	2	0	FALSE	0	Experiment 3
Q9NX40_S123	AlphaWT_24h	AlphaWT_24h.3	26044.6665093584	6	2	0	FALSE	0	Experiment 3
Q9NX40_S123	IC19_10h	IC19_10h.1	23667.9030582865	6	2	0	FALSE	0	Experiment 3
Q9NX40_S123	IC19_10h	IC19_10h.2	23801.1747199529	6	2	0	FALSE	0	Experiment 3
Q9NX40_S123	IC19_10h	IC19_10h.3	16277.3470377684	6	2	0	FALSE	0	Experiment 3
Q9NX40_S123	IC19_24h	IC19_24h.1	50789.8816391136	6	2	0	FALSE	0	Experiment 3
Q9NX40_S123	IC19_24h	IC19_24h.2	49281.9486668224	6	2	0	FALSE	0	Experiment 3
Q9NX40_S123	IC19_24h	IC19_24h.3	45877.5349198536	6	2	0	FALSE	0	Experiment 3
Q9NX40_S123	Mock_10h	Mock_10h.1	49715.7857190351	6	2	0	FALSE	0	Experiment 3
Q9NX40_S123	Mock_10h	Mock_10h.2	20795.1232637948	6	2	0	FALSE	0	Experiment 3
Q9NX40_S123	Mock_10h	Mock_10h.3	20727.763664422	6	2	0	FALSE	0	Experiment 3
Q9NX40_S123	Mock_24h	Mock_24h.1	33325.9184399791	6	2	0	FALSE	0	Experiment 3
Q9NX40_S123	Mock_24h	Mock_24h.2	56031.6526161536	6	2	0	FALSE	0	Experiment 3
Q9NX40_S123	Mock_24h	Mock_24h.3	33824.1855325649	6	2	0	FALSE	0	Experiment 3
Q9NX40_S123	PolyIC_10h	PolyIC_10h.1	29882.0181625456	6	2	0	FALSE	0	Experiment 3
Q9NX40_S123	PolyIC_10h	PolyIC_10h.2	32241.8514489533	6	2	0	FALSE	0	Experiment 3
Q9NX40_S123	PolyIC_10h	PolyIC_10h.3	29327.8981216266	6	2	0	FALSE	0	Experiment 3
Q9NX40_S123	PolyIC_24h	PolyIC_24h.1	54384.9129329161	6	2	0	FALSE	0	Experiment 3
Q9NX40_S123	PolyIC_24h	PolyIC_24h.2	36935.2745495711	6	2	0	FALSE	0	Experiment 3
Q9NX40_S123	PolyIC_24h	PolyIC_24h.3	27511.3176148617	6	2	0	FALSE	0	Experiment 3
Q9NX40_S123	VIC_10h	VIC_10h.1	25701.6696341766	6	2	0	FALSE	0	Experiment 3
Q9NX40_S123	VIC_10h	VIC_10h.2	21706.4138634698	6	2	0	FALSE	0	Experiment 3
Q9NX40_S123	VIC_10h	VIC_10h.3	25234.4794865727	6	2	0	FALSE	0	Experiment 3
Q9NX40_S123	VIC_24h	VIC_24h.1	54642.7758777751	6	2	0	FALSE	0	Experiment 3
Q9NX40_S123	VIC_24h	VIC_24h.2	40964.6279588559	6	2	0	FALSE	0	Experiment 3
Q9NX40_S123	VIC_24h	VIC_24h.3	47199.4798228711	6	2	0	FALSE	0	Experiment 3
Q9NX55_S30	AlphaOrf6KO_10h	AlphaOrf6KO_10h.1	3616.64436522581	9	3	0	FALSE	0	Experiment 3
Q9NX55_S30	AlphaOrf6KO_10h	AlphaOrf6KO_10h.2	4705.01244165962	9	3	0	FALSE	0	Experiment 3
Q9NX55_S30	AlphaOrf6KO_10h	AlphaOrf6KO_10h.3	3072.76746137762	9	3	0	FALSE	0	Experiment 3
Q9NX55_S30	AlphaOrf6KO_24h	AlphaOrf6KO_24h.1	5500.12859655374	9	3	0	FALSE	0	Experiment 3
Q9NX55_S30	AlphaOrf6KO_24h	AlphaOrf6KO_24h.2	5702.32330697268	9	3	0	FALSE	0	Experiment 3
Q9NX55_S30	AlphaOrf6KO_24h	AlphaOrf6KO_24h.3	4854.14634941924	9	3	0	FALSE	0	Experiment 3
Q9NX55_S30	AlphaWT_10h	AlphaWT_10h.1	5562.21372087244	9	3	0	FALSE	0	Experiment 3
Q9NX55_S30	AlphaWT_10h	AlphaWT_10h.2	5034.39738653444	9	3	0	FALSE	0	Experiment 3
Q9NX55_S30	AlphaWT_10h	AlphaWT_10h.3	4561.71627467492	9	3	0	FALSE	0	Experiment 3
Q9NX55_S30	AlphaWT_24h	AlphaWT_24h.1	4723.24935725359	9	3	0	FALSE	0	Experiment 3
Q9NX55_S30	AlphaWT_24h	AlphaWT_24h.2	5349.04030757388	9	3	0	FALSE	0	Experiment 3
Q9NX55_S30	AlphaWT_24h	AlphaWT_24h.3	3959.34631370926	9	3	0	FALSE	0	Experiment 3
Q9NX55_S30	IC19_10h	IC19_10h.1	5405.64256272088	9	3	0	FALSE	0	Experiment 3
Q9NX55_S30	IC19_10h	IC19_10h.2	5834.34886248583	9	3	0	FALSE	0	Experiment 3
Q9NX55_S30	IC19_10h	IC19_10h.3	5195.70214566109	9	3	0	FALSE	0	Experiment 3
Q9NX55_S30	IC19_24h	IC19_24h.1	4165.96495253667	9	3	0	FALSE	0	Experiment 3
Q9NX55_S30	IC19_24h	IC19_24h.2	3025.92717134545	9	3	0	FALSE	0	Experiment 3
Q9NX55_S30	IC19_24h	IC19_24h.3	3318.44733143135	9	3	0	FALSE	0	Experiment 3
Q9NX55_S30	Mock_10h	Mock_10h.1	11062.027515378	9	3	0	FALSE	0	Experiment 3
Q9NX55_S30	Mock_10h	Mock_10h.2	6512.63138065467	9	3	0	FALSE	0	Experiment 3
Q9NX55_S30	Mock_10h	Mock_10h.3	5842.64530699526	9	3	0	FALSE	0	Experiment 3
Q9NX55_S30	Mock_24h	Mock_24h.1	4764.5010823082	9	3	0	FALSE	0	Experiment 3
Q9NX55_S30	Mock_24h	Mock_24h.2	4726.03568725126	9	3	0	FALSE	0	Experiment 3
Q9NX55_S30	Mock_24h	Mock_24h.3	4562.39032713132	9	3	0	FALSE	0	Experiment 3
Q9NX55_S30	PolyIC_10h	PolyIC_10h.1	5029.34558217519	9	2	0.333333333333333	FALSE	0	Experiment 3
Q9NX55_S30	PolyIC_10h	PolyIC_10h.2	4367.87380242015	9	3	0	FALSE	0	Experiment 3
Q9NX55_S30	PolyIC_10h	PolyIC_10h.3	4847.32276172397	9	3	0	FALSE	0	Experiment 3
Q9NX55_S30	PolyIC_24h	PolyIC_24h.1	7798.43785054432	9	3	0	FALSE	0	Experiment 3
Q9NX55_S30	PolyIC_24h	PolyIC_24h.2	5844.84202807336	9	3	0	FALSE	0	Experiment 3
Q9NX55_S30	PolyIC_24h	PolyIC_24h.3	5163.68316457862	9	3	0	FALSE	0	Experiment 3
Q9NX55_S30	VIC_10h	VIC_10h.1	5580.93752602578	9	3	0	FALSE	0	Experiment 3
Q9NX55_S30	VIC_10h	VIC_10h.2	5329.61518328821	9	3	0	FALSE	0	Experiment 3
Q9NX55_S30	VIC_10h	VIC_10h.3	5438.67358845254	9	3	0	FALSE	0	Experiment 3
Q9NX55_S30	VIC_24h	VIC_24h.1	4999.43311378176	9	3	0	FALSE	0	Experiment 3
Q9NX55_S30	VIC_24h	VIC_24h.2	2600.19928921628	9	3	0	FALSE	0	Experiment 3
Q9NX55_S30	VIC_24h	VIC_24h.3	4302.63919994922	9	3	0	FALSE	0	Experiment 3
Q9NX58_S258	AlphaOrf6KO_10h	AlphaOrf6KO_10h.1	16427.905510702	12	4	0	FALSE	0	Experiment 3
Q9NX58_S258	AlphaOrf6KO_10h	AlphaOrf6KO_10h.2	14437.2507244374	12	4	0	FALSE	0	Experiment 3
Q9NX58_S258	AlphaOrf6KO_10h	AlphaOrf6KO_10h.3	9274.44647990787	12	4	0	FALSE	0	Experiment 3
Q9NX58_S258	AlphaOrf6KO_24h	AlphaOrf6KO_24h.1	18585.5407057206	12	4	0	FALSE	0	Experiment 3
Q9NX58_S258	AlphaOrf6KO_24h	AlphaOrf6KO_24h.2	19627.6766022394	12	4	0	FALSE	0	Experiment 3
Q9NX58_S258	AlphaOrf6KO_24h	AlphaOrf6KO_24h.3	18429.7011777002	12	4	0	FALSE	0	Experiment 3
Q9NX58_S258	AlphaWT_10h	AlphaWT_10h.1	16407.2710820891	12	4	0	FALSE	0	Experiment 3
Q9NX58_S258	AlphaWT_10h	AlphaWT_10h.2	17880.3143458988	12	4	0	FALSE	0	Experiment 3
Q9NX58_S258	AlphaWT_10h	AlphaWT_10h.3	15011.9115745069	12	4	0	FALSE	0	Experiment 3
Q9NX58_S258	AlphaWT_24h	AlphaWT_24h.1	13120.0654668099	12	4	0	FALSE	0	Experiment 3
Q9NX58_S258	AlphaWT_24h	AlphaWT_24h.2	14821.7273515139	12	4	0	FALSE	0	Experiment 3
Q9NX58_S258	AlphaWT_24h	AlphaWT_24h.3	11040.9763729013	12	4	0	FALSE	0	Experiment 3
Q9NX58_S258	IC19_10h	IC19_10h.1	16595.1959293217	12	4	0	FALSE	0	Experiment 3
Q9NX58_S258	IC19_10h	IC19_10h.2	18461.4847070738	12	4	0	FALSE	0	Experiment 3
Q9NX58_S258	IC19_10h	IC19_10h.3	16387.5412858271	12	4	0	FALSE	0	Experiment 3
Q9NX58_S258	IC19_24h	IC19_24h.1	16998.8396597062	12	4	0	FALSE	0	Experiment 3
Q9NX58_S258	IC19_24h	IC19_24h.2	17199.4346899502	12	4	0	FALSE	0	Experiment 3
Q9NX58_S258	IC19_24h	IC19_24h.3	15162.7032715291	12	4	0	FALSE	0	Experiment 3
Q9NX58_S258	Mock_10h	Mock_10h.1	13450.3435985711	12	4	0	FALSE	0	Experiment 3
Q9NX58_S258	Mock_10h	Mock_10h.2	15167.0490595982	12	4	0	FALSE	0	Experiment 3
Q9NX58_S258	Mock_10h	Mock_10h.3	16079.7346266523	12	4	0	FALSE	0	Experiment 3
Q9NX58_S258	Mock_24h	Mock_24h.1	17508.0986968001	12	4	0	FALSE	0	Experiment 3
Q9NX58_S258	Mock_24h	Mock_24h.2	16687.0196055362	12	4	0	FALSE	0	Experiment 3
Q9NX58_S258	Mock_24h	Mock_24h.3	15907.6963949113	12	4	0	FALSE	0	Experiment 3
Q9NX58_S258	PolyIC_10h	PolyIC_10h.1	15459.8059034617	12	4	0	FALSE	0	Experiment 3
Q9NX58_S258	PolyIC_10h	PolyIC_10h.2	17294.075853717	12	4	0	FALSE	0	Experiment 3
Q9NX58_S258	PolyIC_10h	PolyIC_10h.3	15186.9831772948	12	4	0	FALSE	0	Experiment 3
Q9NX58_S258	PolyIC_24h	PolyIC_24h.1	19979.4565552981	12	4	0	FALSE	0	Experiment 3
Q9NX58_S258	PolyIC_24h	PolyIC_24h.2	13672.050148362	12	4	0	FALSE	0	Experiment 3
Q9NX58_S258	PolyIC_24h	PolyIC_24h.3	17011.2101441982	12	4	0	FALSE	0	Experiment 3
Q9NX58_S258	VIC_10h	VIC_10h.1	16187.857578327	12	4	0	FALSE	0	Experiment 3
Q9NX58_S258	VIC_10h	VIC_10h.2	13341.8705336521	12	4	0	FALSE	0	Experiment 3
Q9NX58_S258	VIC_10h	VIC_10h.3	11569.0009451061	12	4	0	FALSE	0	Experiment 3
Q9NX58_S258	VIC_24h	VIC_24h.1	16361.3390149702	12	4	0	FALSE	0	Experiment 3
Q9NX58_S258	VIC_24h	VIC_24h.2	13200.7007297059	12	4	0	FALSE	0	Experiment 3
Q9NX58_S258	VIC_24h	VIC_24h.3	16015.0064349913	12	4	0	FALSE	0	Experiment 3
Q9NX58_S258;Q9NX58_S260	AlphaOrf6KO_10h	AlphaOrf6KO_10h.1	12433.638668055	9	3	0	FALSE	0	Experiment 3
Q9NX58_S258;Q9NX58_S260	AlphaOrf6KO_10h	AlphaOrf6KO_10h.2	13403.5396954726	9	3	0	FALSE	0	Experiment 3
Q9NX58_S258;Q9NX58_S260	AlphaOrf6KO_10h	AlphaOrf6KO_10h.3	11706.3423268101	9	2	0.333333333333333	FALSE	0	Experiment 3
Q9NX58_S258;Q9NX58_S260	AlphaOrf6KO_24h	AlphaOrf6KO_24h.1	12851.1591369851	9	3	0	FALSE	0	Experiment 3
Q9NX58_S258;Q9NX58_S260	AlphaOrf6KO_24h	AlphaOrf6KO_24h.2	14445.1124146706	9	3	0	FALSE	0	Experiment 3
Q9NX58_S258;Q9NX58_S260	AlphaOrf6KO_24h	AlphaOrf6KO_24h.3	12554.6786752216	9	3	0	FALSE	0	Experiment 3
Q9NX58_S258;Q9NX58_S260	AlphaWT_10h	AlphaWT_10h.1	14298.2156820686	9	3	0	FALSE	0	Experiment 3
Q9NX58_S258;Q9NX58_S260	AlphaWT_10h	AlphaWT_10h.2	17734.0480032391	9	3	0	FALSE	0	Experiment 3
Q9NX58_S258;Q9NX58_S260	AlphaWT_10h	AlphaWT_10h.3	15332.627169346	9	3	0	FALSE	0	Experiment 3
Q9NX58_S258;Q9NX58_S260	AlphaWT_24h	AlphaWT_24h.1	12635.8426431487	9	3	0	FALSE	0	Experiment 3
Q9NX58_S258;Q9NX58_S260	AlphaWT_24h	AlphaWT_24h.2	10017.3695025604	9	3	0	FALSE	0	Experiment 3
Q9NX58_S258;Q9NX58_S260	AlphaWT_24h	AlphaWT_24h.3	19042.5278031185	9	3	0	FALSE	0	Experiment 3
Q9NX58_S258;Q9NX58_S260	IC19_10h	IC19_10h.1	15250.4917878635	9	3	0	FALSE	0	Experiment 3
Q9NX58_S258;Q9NX58_S260	IC19_10h	IC19_10h.2	16822.0161180321	9	3	0	FALSE	0	Experiment 3
Q9NX58_S258;Q9NX58_S260	IC19_10h	IC19_10h.3	11303.2748815897	9	3	0	FALSE	0	Experiment 3
Q9NX58_S258;Q9NX58_S260	IC19_24h	IC19_24h.1	13884.2521010683	9	3	0	FALSE	0	Experiment 3
Q9NX58_S258;Q9NX58_S260	IC19_24h	IC19_24h.2	13520.5030970636	9	3	0	FALSE	0	Experiment 3
Q9NX58_S258;Q9NX58_S260	IC19_24h	IC19_24h.3	12247.2498226841	9	3	0	FALSE	0	Experiment 3
Q9NX58_S258;Q9NX58_S260	Mock_10h	Mock_10h.1	11238.7848076239	9	2	0.333333333333333	FALSE	0	Experiment 3
Q9NX58_S258;Q9NX58_S260	Mock_10h	Mock_10h.2	14018.6840958578	9	3	0	FALSE	0	Experiment 3
Q9NX58_S258;Q9NX58_S260	Mock_10h	Mock_10h.3	15165.8436946522	9	3	0	FALSE	0	Experiment 3
Q9NX58_S258;Q9NX58_S260	Mock_24h	Mock_24h.1	11845.366377503	9	3	0	FALSE	0	Experiment 3
Q9NX58_S258;Q9NX58_S260	Mock_24h	Mock_24h.2	15890.6866955508	9	3	0	FALSE	0	Experiment 3
Q9NX58_S258;Q9NX58_S260	Mock_24h	Mock_24h.3	10942.8674155264	9	3	0	FALSE	0	Experiment 3
Q9NX58_S258;Q9NX58_S260	PolyIC_10h	PolyIC_10h.1	13323.6464920822	9	3	0	FALSE	0	Experiment 3
Q9NX58_S258;Q9NX58_S260	PolyIC_10h	PolyIC_10h.2	16501.0534328328	9	2	0.333333333333333	FALSE	0	Experiment 3
Q9NX58_S258;Q9NX58_S260	PolyIC_10h	PolyIC_10h.3	14798.6254824932	9	2	0.333333333333333	FALSE	0	Experiment 3
Q9NX58_S258;Q9NX58_S260	PolyIC_24h	PolyIC_24h.1	10847.6673888423	9	3	0	FALSE	0	Experiment 3
Q9NX58_S258;Q9NX58_S260	PolyIC_24h	PolyIC_24h.2	11114.6588134132	9	2	0.333333333333333	FALSE	0	Experiment 3
Q9NX58_S258;Q9NX58_S260	PolyIC_24h	PolyIC_24h.3	14132.4380977588	9	2	0.333333333333333	FALSE	0	Experiment 3
Q9NX58_S258;Q9NX58_S260	VIC_10h	VIC_10h.1	13683.1309806371	9	3	0	FALSE	0	Experiment 3
Q9NX58_S258;Q9NX58_S260	VIC_10h	VIC_10h.2	15295.8048332862	9	3	0	FALSE	0	Experiment 3
Q9NX58_S258;Q9NX58_S260	VIC_10h	VIC_10h.3	8262.50604648112	9	3	0	FALSE	0	Experiment 3
Q9NX58_S258;Q9NX58_S260	VIC_24h	VIC_24h.1	11691.4160959801	9	3	0	FALSE	0	Experiment 3
Q9NX58_S258;Q9NX58_S260	VIC_24h	VIC_24h.2	13141.5650686065	9	3	0	FALSE	0	Experiment 3
Q9NX58_S258;Q9NX58_S260	VIC_24h	VIC_24h.3	14607.0478942818	9	3	0	FALSE	0	Experiment 3
Q9NX58_S260	AlphaOrf6KO_10h	AlphaOrf6KO_10h.1	19069.7329992798	9	3	0	FALSE	0	Experiment 3
Q9NX58_S260	AlphaOrf6KO_10h	AlphaOrf6KO_10h.2	18128.9233439745	9	3	0	FALSE	0	Experiment 3
Q9NX58_S260	AlphaOrf6KO_10h	AlphaOrf6KO_10h.3	14353.4435637754	9	3	0	FALSE	0	Experiment 3
Q9NX58_S260	AlphaOrf6KO_24h	AlphaOrf6KO_24h.1	19386.3099916741	9	3	0	FALSE	0	Experiment 3
Q9NX58_S260	AlphaOrf6KO_24h	AlphaOrf6KO_24h.2	17091.3487946008	9	3	0	FALSE	0	Experiment 3
Q9NX58_S260	AlphaOrf6KO_24h	AlphaOrf6KO_24h.3	17195.4421076855	9	3	0	FALSE	0	Experiment 3
Q9NX58_S260	AlphaWT_10h	AlphaWT_10h.1	19517.1519037737	9	3	0	FALSE	0	Experiment 3
Q9NX58_S260	AlphaWT_10h	AlphaWT_10h.2	19513.8563285967	9	3	0	FALSE	0	Experiment 3
Q9NX58_S260	AlphaWT_10h	AlphaWT_10h.3	17752.6485638344	9	3	0	FALSE	0	Experiment 3
Q9NX58_S260	AlphaWT_24h	AlphaWT_24h.1	17018.7195318418	9	3	0	FALSE	0	Experiment 3
Q9NX58_S260	AlphaWT_24h	AlphaWT_24h.2	13265.3307441379	9	3	0	FALSE	0	Experiment 3
Q9NX58_S260	AlphaWT_24h	AlphaWT_24h.3	18484.7128420203	9	3	0	FALSE	0	Experiment 3
Q9NX58_S260	IC19_10h	IC19_10h.1	15488.0274312453	9	3	0	FALSE	0	Experiment 3
Q9NX58_S260	IC19_10h	IC19_10h.2	19213.939701226	9	3	0	FALSE	0	Experiment 3
Q9NX58_S260	IC19_10h	IC19_10h.3	17517.4789823491	9	3	0	FALSE	0	Experiment 3
Q9NX58_S260	IC19_24h	IC19_24h.1	18023.9101317498	9	3	0	FALSE	0	Experiment 3
Q9NX58_S260	IC19_24h	IC19_24h.2	17779.8851789688	9	3	0	FALSE	0	Experiment 3
Q9NX58_S260	IC19_24h	IC19_24h.3	17675.1389596059	9	3	0	FALSE	0	Experiment 3
Q9NX58_S260	Mock_10h	Mock_10h.1	7802.04878556774	9	3	0	FALSE	0	Experiment 3
Q9NX58_S260	Mock_10h	Mock_10h.2	19265.5518565843	9	3	0	FALSE	0	Experiment 3
Q9NX58_S260	Mock_10h	Mock_10h.3	18254.9976532478	9	3	0	FALSE	0	Experiment 3
Q9NX58_S260	Mock_24h	Mock_24h.1	19538.7008120934	9	3	0	FALSE	0	Experiment 3
Q9NX58_S260	Mock_24h	Mock_24h.2	19143.530999348	9	3	0	FALSE	0	Experiment 3
Q9NX58_S260	Mock_24h	Mock_24h.3	17450.1565323318	9	3	0	FALSE	0	Experiment 3
Q9NX58_S260	PolyIC_10h	PolyIC_10h.1	18832.2174722443	9	3	0	FALSE	0	Experiment 3
Q9NX58_S260	PolyIC_10h	PolyIC_10h.2	20201.4424536093	9	3	0	FALSE	0	Experiment 3
Q9NX58_S260	PolyIC_10h	PolyIC_10h.3	20076.046171999	9	3	0	FALSE	0	Experiment 3
Q9NX58_S260	PolyIC_24h	PolyIC_24h.1	12274.8037698765	9	3	0	FALSE	0	Experiment 3
Q9NX58_S260	PolyIC_24h	PolyIC_24h.2	14788.7230484436	9	3	0	FALSE	0	Experiment 3
Q9NX58_S260	PolyIC_24h	PolyIC_24h.3	12509.2365898757	9	3	0	FALSE	0	Experiment 3
Q9NX58_S260	VIC_10h	VIC_10h.1	19512.0099329987	9	2	0.333333333333333	FALSE	0	Experiment 3
Q9NX58_S260	VIC_10h	VIC_10h.2	17697.1247132211	9	3	0	FALSE	0	Experiment 3
Q9NX58_S260	VIC_10h	VIC_10h.3	15482.3847863098	9	3	0	FALSE	0	Experiment 3
Q9NX58_S260	VIC_24h	VIC_24h.1	15305.7027189797	9	3	0	FALSE	0	Experiment 3
Q9NX58_S260	VIC_24h	VIC_24h.2	14736.2788394793	9	3	0	FALSE	0	Experiment 3
Q9NX58_S260	VIC_24h	VIC_24h.3	15844.9477447583	9	3	0	FALSE	0	Experiment 3
Q9NX58_S276	AlphaOrf6KO_10h	AlphaOrf6KO_10h.1	28285.1524563999	18	5	0.166666666666667	FALSE	0	Experiment 3
Q9NX58_S276	AlphaOrf6KO_10h	AlphaOrf6KO_10h.2	24057.638764948	18	3	0.5	TRUE	0	Experiment 3
Q9NX58_S276	AlphaOrf6KO_10h	AlphaOrf6KO_10h.3	25320.9549363717	18	5	0.166666666666667	FALSE	0	Experiment 3
Q9NX58_S276	AlphaOrf6KO_24h	AlphaOrf6KO_24h.1	30230.1095652579	18	5	0.166666666666667	FALSE	0	Experiment 3
Q9NX58_S276	AlphaOrf6KO_24h	AlphaOrf6KO_24h.2	22672.7466554303	18	6	0	FALSE	0	Experiment 3
Q9NX58_S276	AlphaOrf6KO_24h	AlphaOrf6KO_24h.3	1240.13360536772	18	4	0.333333333333333	FALSE	0	Experiment 3
Q9NX58_S276	AlphaWT_10h	AlphaWT_10h.1	23356.0052550461	18	5	0.166666666666667	FALSE	0	Experiment 3
Q9NX58_S276	AlphaWT_10h	AlphaWT_10h.2	17916.9476047108	18	1	0.833333333333333	TRUE	0	Experiment 3
Q9NX58_S276	AlphaWT_10h	AlphaWT_10h.3	568.9898269822	18	5	0.166666666666667	FALSE	0	Experiment 3
Q9NX58_S276	AlphaWT_24h	AlphaWT_24h.1	1352.9380848865	18	4	0.333333333333333	FALSE	0	Experiment 3
Q9NX58_S276	AlphaWT_24h	AlphaWT_24h.2	11152.9593168684	18	3	0.5	TRUE	0	Experiment 3
Q9NX58_S276	AlphaWT_24h	AlphaWT_24h.3	7133.24684275446	18	3	0.5	TRUE	0	Experiment 3
Q9NX58_S276	IC19_10h	IC19_10h.1	285.398603306427	18	1	0.833333333333333	TRUE	0	Experiment 3
Q9NX58_S276	IC19_10h	IC19_10h.2	278.405362581416	18	1	0.833333333333333	TRUE	0	Experiment 3
Q9NX58_S276	IC19_10h	IC19_10h.3	18391.6793093353	18	6	0	FALSE	0	Experiment 3
Q9NX58_S276	IC19_24h	IC19_24h.1	263.029734059688	18	1	0.833333333333333	TRUE	0	Experiment 3
Q9NX58_S276	IC19_24h	IC19_24h.2	25552.1186272533	18	6	0	FALSE	0	Experiment 3
Q9NX58_S276	IC19_24h	IC19_24h.3	29632.2699165548	18	6	0	FALSE	0	Experiment 3
Q9NX58_S276	Mock_10h	Mock_10h.1	6707.35462409326	18	3	0.5	TRUE	0	Experiment 3
Q9NX58_S276	Mock_10h	Mock_10h.2	16777.5209213072	18	5	0.166666666666667	FALSE	0	Experiment 3
Q9NX58_S276	Mock_10h	Mock_10h.3	11164.893885786	18	5	0.166666666666667	FALSE	0	Experiment 3
Q9NX58_S276	Mock_24h	Mock_24h.1	27170.1668478987	18	1	0.833333333333333	TRUE	0	Experiment 3
Q9NX58_S276	Mock_24h	Mock_24h.2	177.844659536095	18	3	0.5	TRUE	0	Experiment 3
Q9NX58_S276	Mock_24h	Mock_24h.3	24123.4498604726	18	5	0.166666666666667	FALSE	0	Experiment 3
Q9NX58_S276	PolyIC_10h	PolyIC_10h.1	32217.0729689541	18	6	0	FALSE	0	Experiment 3
Q9NX58_S276	PolyIC_10h	PolyIC_10h.2	35411.0384902931	18	5	0.166666666666667	FALSE	0	Experiment 3
Q9NX58_S276	PolyIC_10h	PolyIC_10h.3	29511.5455667914	18	6	0	FALSE	0	Experiment 3
Q9NX58_S276	PolyIC_24h	PolyIC_24h.1	283.093186706153	18	2	0.666666666666667	TRUE	0	Experiment 3
Q9NX58_S276	PolyIC_24h	PolyIC_24h.2	61.9016897285711	18	3	0.5	TRUE	0	Experiment 3
Q9NX58_S276	PolyIC_24h	PolyIC_24h.3	225.954353836031	18	2	0.666666666666667	TRUE	0	Experiment 3
Q9NX58_S276	VIC_10h	VIC_10h.1	16951.3818545071	18	5	0.166666666666667	FALSE	0	Experiment 3
Q9NX58_S276	VIC_10h	VIC_10h.2	606.837212980193	18	4	0.333333333333333	FALSE	0	Experiment 3
Q9NX58_S276	VIC_10h	VIC_10h.3	17756.1072048431	18	6	0	FALSE	0	Experiment 3
Q9NX58_S276	VIC_24h	VIC_24h.1	17233.7279680365	18	6	0	FALSE	0	Experiment 3
Q9NX58_S276	VIC_24h	VIC_24h.2	28871.0993506225	18	6	0	FALSE	0	Experiment 3
Q9NX58_S276	VIC_24h	VIC_24h.3	16859.8272172474	18	5	0.166666666666667	FALSE	0	Experiment 3
Q9NX58_T280	AlphaOrf6KO_10h	AlphaOrf6KO_10h.1	136.745211914673	3	1	0	FALSE	0	Experiment 3
Q9NX58_T280	AlphaOrf6KO_10h	AlphaOrf6KO_10h.2	26012.3134045084	3	1	0	FALSE	0	Experiment 3
Q9NX58_T280	AlphaOrf6KO_10h	AlphaOrf6KO_10h.3	27929.4267573597	3	1	0	FALSE	0	Experiment 3
Q9NX58_T280	AlphaOrf6KO_24h	AlphaOrf6KO_24h.1	32817.5378531821	3	1	0	FALSE	0	Experiment 3
Q9NX58_T280	AlphaOrf6KO_24h	AlphaOrf6KO_24h.2	36129.3126460342	3	1	0	FALSE	0	Experiment 3
Q9NX58_T280	AlphaWT_10h	AlphaWT_10h.1	26234.0623864272	3	1	0	FALSE	0	Experiment 3
Q9NX58_T280	AlphaWT_10h	AlphaWT_10h.3	23657.2185663527	3	1	0	FALSE	0	Experiment 3
Q9NX58_T280	IC19_10h	IC19_10h.3	21836.7709108463	3	1	0	FALSE	0	Experiment 3
Q9NX58_T280	IC19_24h	IC19_24h.2	21473.5930413833	3	1	0	FALSE	0	Experiment 3
Q9NX58_T280	IC19_24h	IC19_24h.3	13803.4593484956	3	1	0	FALSE	0	Experiment 3
Q9NX58_T280	Mock_24h	Mock_24h.2	116.955214514344	3	1	0	FALSE	0	Experiment 3
Q9NX58_T280	PolyIC_24h	PolyIC_24h.2	100.08876679681	3	1	0	FALSE	0	Experiment 3
Q9NX58_T280	VIC_24h	VIC_24h.1	36207.1620838494	3	1	0	FALSE	0	Experiment 3
Q9NX58_T280	VIC_24h	VIC_24h.2	5613.13401697224	3	1	0	FALSE	0	Experiment 3
Q9NX63_S46	AlphaOrf6KO_10h	AlphaOrf6KO_10h.1	36676.8453197548	6	2	0	FALSE	0	Experiment 3
Q9NX63_S46	AlphaOrf6KO_10h	AlphaOrf6KO_10h.2	33472.3721739657	6	2	0	FALSE	0	Experiment 3
Q9NX63_S46	AlphaOrf6KO_10h	AlphaOrf6KO_10h.3	32683.2963022307	6	2	0	FALSE	0	Experiment 3
Q9NX63_S46	AlphaOrf6KO_24h	AlphaOrf6KO_24h.1	57583.3049242121	6	2	0	FALSE	0	Experiment 3
Q9NX63_S46	AlphaOrf6KO_24h	AlphaOrf6KO_24h.2	60171.9780945351	6	2	0	FALSE	0	Experiment 3
Q9NX63_S46	AlphaOrf6KO_24h	AlphaOrf6KO_24h.3	65720.7057635728	6	2	0	FALSE	0	Experiment 3
Q9NX63_S46	AlphaWT_10h	AlphaWT_10h.1	27506.4973925754	6	2	0	FALSE	0	Experiment 3
Q9NX63_S46	AlphaWT_10h	AlphaWT_10h.2	31113.362794852	6	2	0	FALSE	0	Experiment 3
Q9NX63_S46	AlphaWT_10h	AlphaWT_10h.3	31246.5361078433	6	2	0	FALSE	0	Experiment 3
Q9NX63_S46	AlphaWT_24h	AlphaWT_24h.1	51466.2237669578	6	2	0	FALSE	0	Experiment 3
Q9NX63_S46	AlphaWT_24h	AlphaWT_24h.2	53268.4405282799	6	2	0	FALSE	0	Experiment 3
Q9NX63_S46	AlphaWT_24h	AlphaWT_24h.3	48314.989378691	6	2	0	FALSE	0	Experiment 3
Q9NX63_S46	IC19_10h	IC19_10h.1	26614.9876031307	6	2	0	FALSE	0	Experiment 3
Q9NX63_S46	IC19_10h	IC19_10h.2	27526.4020418167	6	2	0	FALSE	0	Experiment 3
Q9NX63_S46	IC19_10h	IC19_10h.3	28868.296534566	6	2	0	FALSE	0	Experiment 3
Q9NX63_S46	IC19_24h	IC19_24h.1	54509.837989819	6	2	0	FALSE	0	Experiment 3
Q9NX63_S46	IC19_24h	IC19_24h.2	56545.8037883975	6	2	0	FALSE	0	Experiment 3
Q9NX63_S46	IC19_24h	IC19_24h.3	56047.6327982553	6	2	0	FALSE	0	Experiment 3
Q9NX63_S46	Mock_10h	Mock_10h.1	32629.7261350816	6	2	0	FALSE	0	Experiment 3
Q9NX63_S46	Mock_10h	Mock_10h.2	24033.4383940625	6	2	0	FALSE	0	Experiment 3
Q9NX63_S46	Mock_10h	Mock_10h.3	19646.5041870109	6	2	0	FALSE	0	Experiment 3
Q9NX63_S46	Mock_24h	Mock_24h.1	57706.9867098348	6	2	0	FALSE	0	Experiment 3
Q9NX63_S46	Mock_24h	Mock_24h.2	61045.381891686	6	2	0	FALSE	0	Experiment 3
Q9NX63_S46	Mock_24h	Mock_24h.3	54207.116163393	6	2	0	FALSE	0	Experiment 3
Q9NX63_S46	PolyIC_10h	PolyIC_10h.1	38108.4647336044	6	2	0	FALSE	0	Experiment 3
Q9NX63_S46	PolyIC_10h	PolyIC_10h.2	39977.3356887298	6	2	0	FALSE	0	Experiment 3
Q9NX63_S46	PolyIC_10h	PolyIC_10h.3	37487.527689592	6	2	0	FALSE	0	Experiment 3
Q9NX63_S46	PolyIC_24h	PolyIC_24h.1	55471.7905640904	6	2	0	FALSE	0	Experiment 3
Q9NX63_S46	PolyIC_24h	PolyIC_24h.2	73761.1458695517	6	2	0	FALSE	0	Experiment 3
Q9NX63_S46	PolyIC_24h	PolyIC_24h.3	69067.4796947169	6	2	0	FALSE	0	Experiment 3
Q9NX63_S46	VIC_10h	VIC_10h.1	22820.8358560415	6	2	0	FALSE	0	Experiment 3
Q9NX63_S46	VIC_10h	VIC_10h.2	25556.6927504626	6	2	0	FALSE	0	Experiment 3
Q9NX63_S46	VIC_10h	VIC_10h.3	22960.4776242703	6	2	0	FALSE	0	Experiment 3
Q9NX63_S46	VIC_24h	VIC_24h.1	50243.86328089	6	2	0	FALSE	0	Experiment 3
Q9NX63_S46	VIC_24h	VIC_24h.2	48610.3875935166	6	2	0	FALSE	0	Experiment 3
Q9NX63_S46	VIC_24h	VIC_24h.3	47562.7485259169	6	2	0	FALSE	0	Experiment 3
Q9NX63_S50	AlphaOrf6KO_10h	AlphaOrf6KO_10h.1	33308.6852855529	6	2	0	FALSE	0	Experiment 3
Q9NX63_S50	AlphaOrf6KO_10h	AlphaOrf6KO_10h.2	30515.4331694947	6	2	0	FALSE	0	Experiment 3
Q9NX63_S50	AlphaOrf6KO_10h	AlphaOrf6KO_10h.3	29298.8807833998	6	2	0	FALSE	0	Experiment 3
Q9NX63_S50	AlphaOrf6KO_24h	AlphaOrf6KO_24h.1	52045.5347709041	6	2	0	FALSE	0	Experiment 3
Q9NX63_S50	AlphaOrf6KO_24h	AlphaOrf6KO_24h.2	54845.7716708808	6	2	0	FALSE	0	Experiment 3
Q9NX63_S50	AlphaOrf6KO_24h	AlphaOrf6KO_24h.3	60296.5212638792	6	2	0	FALSE	0	Experiment 3
Q9NX63_S50	AlphaWT_10h	AlphaWT_10h.1	25022.3503873432	6	2	0	FALSE	0	Experiment 3
Q9NX63_S50	AlphaWT_10h	AlphaWT_10h.2	28390.2820597943	6	2	0	FALSE	0	Experiment 3
Q9NX63_S50	AlphaWT_10h	AlphaWT_10h.3	28271.406554708	6	2	0	FALSE	0	Experiment 3
Q9NX63_S50	AlphaWT_24h	AlphaWT_24h.1	46325.3902602209	6	2	0	FALSE	0	Experiment 3
Q9NX63_S50	AlphaWT_24h	AlphaWT_24h.2	47823.5939377464	6	2	0	FALSE	0	Experiment 3
Q9NX63_S50	AlphaWT_24h	AlphaWT_24h.3	43916.5979381902	6	2	0	FALSE	0	Experiment 3
Q9NX63_S50	IC19_10h	IC19_10h.1	23805.0003241927	6	2	0	FALSE	0	Experiment 3
Q9NX63_S50	IC19_10h	IC19_10h.2	26143.9707233658	6	2	0	FALSE	0	Experiment 3
Q9NX63_S50	IC19_10h	IC19_10h.3	27076.7496431168	6	2	0	FALSE	0	Experiment 3
Q9NX63_S50	IC19_24h	IC19_24h.1	49788.0266780185	6	2	0	FALSE	0	Experiment 3
Q9NX63_S50	IC19_24h	IC19_24h.2	52190.8440916355	6	2	0	FALSE	0	Experiment 3
Q9NX63_S50	IC19_24h	IC19_24h.3	50273.3433047921	6	2	0	FALSE	0	Experiment 3
Q9NX63_S50	Mock_10h	Mock_10h.1	31160.9079468771	6	2	0	FALSE	0	Experiment 3
Q9NX63_S50	Mock_10h	Mock_10h.2	21841.1012589817	6	2	0	FALSE	0	Experiment 3
Q9NX63_S50	Mock_10h	Mock_10h.3	17319.6828217706	6	2	0	FALSE	0	Experiment 3
Q9NX63_S50	Mock_24h	Mock_24h.1	52209.6438734022	6	2	0	FALSE	0	Experiment 3
Q9NX63_S50	Mock_24h	Mock_24h.2	55306.5521186664	6	2	0	FALSE	0	Experiment 3
Q9NX63_S50	Mock_24h	Mock_24h.3	49153.8625025251	6	2	0	FALSE	0	Experiment 3
Q9NX63_S50	PolyIC_10h	PolyIC_10h.1	34443.5580476728	6	2	0	FALSE	0	Experiment 3
Q9NX63_S50	PolyIC_10h	PolyIC_10h.2	36381.3255074866	6	2	0	FALSE	0	Experiment 3
Q9NX63_S50	PolyIC_10h	PolyIC_10h.3	33949.4737566117	6	2	0	FALSE	0	Experiment 3
Q9NX63_S50	PolyIC_24h	PolyIC_24h.1	49600.2743345538	6	2	0	FALSE	0	Experiment 3
Q9NX63_S50	PolyIC_24h	PolyIC_24h.2	66382.4615348267	6	2	0	FALSE	0	Experiment 3
Q9NX63_S50	PolyIC_24h	PolyIC_24h.3	62110.032090123	6	2	0	FALSE	0	Experiment 3
Q9NX63_S50	VIC_10h	VIC_10h.1	21352.2259947056	6	2	0	FALSE	0	Experiment 3
Q9NX63_S50	VIC_10h	VIC_10h.2	24340.6371403753	6	2	0	FALSE	0	Experiment 3
Q9NX63_S50	VIC_10h	VIC_10h.3	21072.1911608773	6	2	0	FALSE	0	Experiment 3
Q9NX63_S50	VIC_24h	VIC_24h.1	46175.9023048424	6	2	0	FALSE	0	Experiment 3
Q9NX63_S50	VIC_24h	VIC_24h.2	44239.0517668388	6	2	0	FALSE	0	Experiment 3
Q9NX63_S50	VIC_24h	VIC_24h.3	42991.9862134075	6	2	0	FALSE	0	Experiment 3
Q9NX63_S56	AlphaOrf6KO_10h	AlphaOrf6KO_10h.1	14023.2197923389	3	1	0	FALSE	0	Experiment 3
Q9NX63_S56	AlphaOrf6KO_10h	AlphaOrf6KO_10h.2	14978.3024516121	3	1	0	FALSE	0	Experiment 3
Q9NX63_S56	AlphaOrf6KO_10h	AlphaOrf6KO_10h.3	13752.9311567387	3	1	0	FALSE	0	Experiment 3
Q9NX63_S56	AlphaOrf6KO_24h	AlphaOrf6KO_24h.1	22278.0676371385	3	1	0	FALSE	0	Experiment 3
Q9NX63_S56	AlphaOrf6KO_24h	AlphaOrf6KO_24h.2	22318.4675929317	3	1	0	FALSE	0	Experiment 3
Q9NX63_S56	AlphaOrf6KO_24h	AlphaOrf6KO_24h.3	7803.51136687608	3	1	0	FALSE	0	Experiment 3
Q9NX63_S56	AlphaWT_10h	AlphaWT_10h.1	10556.2018367401	3	1	0	FALSE	0	Experiment 3
Q9NX63_S56	AlphaWT_10h	AlphaWT_10h.2	12074.2050563763	3	1	0	FALSE	0	Experiment 3
Q9NX63_S56	AlphaWT_10h	AlphaWT_10h.3	12184.7376848001	3	1	0	FALSE	0	Experiment 3
Q9NX63_S56	AlphaWT_24h	AlphaWT_24h.1	17180.9013982344	3	1	0	FALSE	0	Experiment 3
Q9NX63_S56	AlphaWT_24h	AlphaWT_24h.2	17213.1524852083	3	1	0	FALSE	0	Experiment 3
Q9NX63_S56	AlphaWT_24h	AlphaWT_24h.3	14954.4489202192	3	1	0	FALSE	0	Experiment 3
Q9NX63_S56	IC19_10h	IC19_10h.1	8037.35538096521	3	1	0	FALSE	0	Experiment 3
Q9NX63_S56	IC19_10h	IC19_10h.2	8366.4658415657	3	1	0	FALSE	0	Experiment 3
Q9NX63_S56	IC19_10h	IC19_10h.3	8824.46448709106	3	1	0	FALSE	0	Experiment 3
Q9NX63_S56	IC19_24h	IC19_24h.1	19840.6833378567	3	1	0	FALSE	0	Experiment 3
Q9NX63_S56	IC19_24h	IC19_24h.2	22252.3974690401	3	1	0	FALSE	0	Experiment 3
Q9NX63_S56	IC19_24h	IC19_24h.3	22094.2663372405	3	1	0	FALSE	0	Experiment 3
Q9NX63_S56	Mock_10h	Mock_10h.1	7392.22918135625	3	1	0	FALSE	0	Experiment 3
Q9NX63_S56	Mock_10h	Mock_10h.2	6383.40318384353	3	1	0	FALSE	0	Experiment 3
Q9NX63_S56	Mock_10h	Mock_10h.3	4380.86795496826	3	1	0	FALSE	0	Experiment 3
Q9NX63_S56	Mock_24h	Mock_24h.1	22185.8106098778	3	1	0	FALSE	0	Experiment 3
Q9NX63_S56	Mock_24h	Mock_24h.2	28543.547760468	3	1	0	FALSE	0	Experiment 3
Q9NX63_S56	Mock_24h	Mock_24h.3	6867.71402213214	3	1	0	FALSE	0	Experiment 3
Q9NX63_S56	PolyIC_10h	PolyIC_10h.1	16125.7508247757	3	1	0	FALSE	0	Experiment 3
Q9NX63_S56	PolyIC_10h	PolyIC_10h.2	16196.5121569281	3	1	0	FALSE	0	Experiment 3
Q9NX63_S56	PolyIC_10h	PolyIC_10h.3	15251.1286163581	3	1	0	FALSE	0	Experiment 3
Q9NX63_S56	PolyIC_24h	PolyIC_24h.1	7481.78573917502	3	1	0	FALSE	0	Experiment 3
Q9NX63_S56	PolyIC_24h	PolyIC_24h.2	31452.2480980921	3	1	0	FALSE	0	Experiment 3
Q9NX63_S56	PolyIC_24h	PolyIC_24h.3	32321.1375397549	3	1	0	FALSE	0	Experiment 3
Q9NX63_S56	VIC_10h	VIC_10h.1	5279.18237429105	3	1	0	FALSE	0	Experiment 3
Q9NX63_S56	VIC_10h	VIC_10h.2	7122.37855576591	3	1	0	FALSE	0	Experiment 3
Q9NX63_S56	VIC_10h	VIC_10h.3	6418.97158370601	3	1	0	FALSE	0	Experiment 3
Q9NX63_S56	VIC_24h	VIC_24h.1	17117.7445292093	3	1	0	FALSE	0	Experiment 3
Q9NX63_S56	VIC_24h	VIC_24h.2	6602.16472646021	3	1	0	FALSE	0	Experiment 3
Q9NX63_S56	VIC_24h	VIC_24h.3	17111.9243727033	3	1	0	FALSE	0	Experiment 3
Q9NX63_S56;Q9NX63_S58	AlphaOrf6KO_10h	AlphaOrf6KO_10h.1	291285.934714697	3	1	0	FALSE	0	Experiment 3
Q9NX63_S56;Q9NX63_S58	AlphaOrf6KO_10h	AlphaOrf6KO_10h.2	226896.620339207	3	1	0	FALSE	0	Experiment 3
Q9NX63_S56;Q9NX63_S58	AlphaOrf6KO_10h	AlphaOrf6KO_10h.3	316194.434402161	3	1	0	FALSE	0	Experiment 3
Q9NX63_S56;Q9NX63_S58	AlphaOrf6KO_24h	AlphaOrf6KO_24h.1	213054.21676038	3	1	0	FALSE	0	Experiment 3
Q9NX63_S56;Q9NX63_S58	AlphaOrf6KO_24h	AlphaOrf6KO_24h.2	199163.093194837	3	1	0	FALSE	0	Experiment 3
Q9NX63_S56;Q9NX63_S58	AlphaOrf6KO_24h	AlphaOrf6KO_24h.3	213802.935971075	3	1	0	FALSE	0	Experiment 3
Q9NX63_S56;Q9NX63_S58	AlphaWT_10h	AlphaWT_10h.1	237753.160443172	3	1	0	FALSE	0	Experiment 3
Q9NX63_S56;Q9NX63_S58	AlphaWT_10h	AlphaWT_10h.2	194391.474035921	3	1	0	FALSE	0	Experiment 3
Q9NX63_S56;Q9NX63_S58	AlphaWT_10h	AlphaWT_10h.3	218921.188657337	3	1	0	FALSE	0	Experiment 3
Q9NX63_S56;Q9NX63_S58	AlphaWT_24h	AlphaWT_24h.1	243078.99014144	3	1	0	FALSE	0	Experiment 3
Q9NX63_S56;Q9NX63_S58	AlphaWT_24h	AlphaWT_24h.2	211182.619933134	3	1	0	FALSE	0	Experiment 3
Q9NX63_S56;Q9NX63_S58	AlphaWT_24h	AlphaWT_24h.3	274758.172841967	3	1	0	FALSE	0	Experiment 3
Q9NX63_S56;Q9NX63_S58	IC19_10h	IC19_10h.1	281699.883938414	3	1	0	FALSE	0	Experiment 3
Q9NX63_S56;Q9NX63_S58	IC19_10h	IC19_10h.2	233448.193624322	3	1	0	FALSE	0	Experiment 3
Q9NX63_S56;Q9NX63_S58	IC19_10h	IC19_10h.3	264407.559210235	3	1	0	FALSE	0	Experiment 3
Q9NX63_S56;Q9NX63_S58	IC19_24h	IC19_24h.1	230945.826635719	3	1	0	FALSE	0	Experiment 3
Q9NX63_S56;Q9NX63_S58	IC19_24h	IC19_24h.2	190317.407741273	3	1	0	FALSE	0	Experiment 3
Q9NX63_S56;Q9NX63_S58	IC19_24h	IC19_24h.3	193633.313785609	3	1	0	FALSE	0	Experiment 3
Q9NX63_S56;Q9NX63_S58	Mock_10h	Mock_10h.1	536213.802316441	3	1	0	FALSE	0	Experiment 3
Q9NX63_S56;Q9NX63_S58	Mock_10h	Mock_10h.2	339941.799947417	3	1	0	FALSE	0	Experiment 3
Q9NX63_S56;Q9NX63_S58	Mock_10h	Mock_10h.3	134360.049260486	3	1	0	FALSE	0	Experiment 3
Q9NX63_S56;Q9NX63_S58	Mock_24h	Mock_24h.1	248618.234977635	3	1	0	FALSE	0	Experiment 3
Q9NX63_S56;Q9NX63_S58	Mock_24h	Mock_24h.2	204822.137265259	3	1	0	FALSE	0	Experiment 3
Q9NX63_S56;Q9NX63_S58	Mock_24h	Mock_24h.3	244339.953432421	3	1	0	FALSE	0	Experiment 3
Q9NX63_S56;Q9NX63_S58	PolyIC_10h	PolyIC_10h.1	247492.702534542	3	1	0	FALSE	0	Experiment 3
Q9NX63_S56;Q9NX63_S58	PolyIC_10h	PolyIC_10h.2	214272.741171146	3	1	0	FALSE	0	Experiment 3
Q9NX63_S56;Q9NX63_S58	PolyIC_10h	PolyIC_10h.3	263321.713045087	3	1	0	FALSE	0	Experiment 3
Q9NX63_S56;Q9NX63_S58	PolyIC_24h	PolyIC_24h.1	53780.3829609256	3	1	0	FALSE	0	Experiment 3
Q9NX63_S56;Q9NX63_S58	PolyIC_24h	PolyIC_24h.2	207426.763477569	3	1	0	FALSE	0	Experiment 3
Q9NX63_S56;Q9NX63_S58	PolyIC_24h	PolyIC_24h.3	185843.640546822	3	1	0	FALSE	0	Experiment 3
Q9NX63_S56;Q9NX63_S58	VIC_10h	VIC_10h.1	361086.95857028	3	1	0	FALSE	0	Experiment 3
Q9NX63_S56;Q9NX63_S58	VIC_10h	VIC_10h.2	262711.265182929	3	1	0	FALSE	0	Experiment 3
Q9NX63_S56;Q9NX63_S58	VIC_10h	VIC_10h.3	305319.818246108	3	1	0	FALSE	0	Experiment 3
Q9NX63_S56;Q9NX63_S58	VIC_24h	VIC_24h.1	243470.720273369	3	1	0	FALSE	0	Experiment 3
Q9NX63_S56;Q9NX63_S58	VIC_24h	VIC_24h.2	154648.714157322	3	1	0	FALSE	0	Experiment 3
Q9NX63_S56;Q9NX63_S58	VIC_24h	VIC_24h.3	248245.912111056	3	1	0	FALSE	0	Experiment 3
Q9NX63_S58	AlphaOrf6KO_10h	AlphaOrf6KO_10h.1	9025.06878042577	3	1	0	FALSE	0	Experiment 3
Q9NX63_S58	AlphaOrf6KO_10h	AlphaOrf6KO_10h.2	9881.11504051245	3	1	0	FALSE	0	Experiment 3
Q9NX63_S58	AlphaOrf6KO_10h	AlphaOrf6KO_10h.3	9757.45971791673	3	1	0	FALSE	0	Experiment 3
Q9NX63_S58	AlphaOrf6KO_24h	AlphaOrf6KO_24h.1	14014.1399781732	3	1	0	FALSE	0	Experiment 3
Q9NX63_S58	AlphaOrf6KO_24h	AlphaOrf6KO_24h.2	14973.6370799005	3	1	0	FALSE	0	Experiment 3
Q9NX63_S58	AlphaOrf6KO_24h	AlphaOrf6KO_24h.3	6943.79516982373	3	1	0	FALSE	0	Experiment 3
Q9NX63_S58	AlphaWT_10h	AlphaWT_10h.1	7810.34624197037	3	1	0	FALSE	0	Experiment 3
Q9NX63_S58	AlphaWT_10h	AlphaWT_10h.2	8025.48425267981	3	1	0	FALSE	0	Experiment 3
Q9NX63_S58	AlphaWT_10h	AlphaWT_10h.3	9429.89193321996	3	1	0	FALSE	0	Experiment 3
Q9NX63_S58	AlphaWT_24h	AlphaWT_24h.1	13099.798707586	3	1	0	FALSE	0	Experiment 3
Q9NX63_S58	AlphaWT_24h	AlphaWT_24h.2	12154.2154289598	3	1	0	FALSE	0	Experiment 3
Q9NX63_S58	AlphaWT_24h	AlphaWT_24h.3	11946.5129012406	3	1	0	FALSE	0	Experiment 3
Q9NX63_S58	IC19_10h	IC19_10h.1	5574.99384796248	3	1	0	FALSE	0	Experiment 3
Q9NX63_S58	IC19_10h	IC19_10h.2	6409.24791887612	3	1	0	FALSE	0	Experiment 3
Q9NX63_S58	IC19_10h	IC19_10h.3	5692.5549422801	3	1	0	FALSE	0	Experiment 3
Q9NX63_S58	IC19_24h	IC19_24h.1	12610.1692095671	3	1	0	FALSE	0	Experiment 3
Q9NX63_S58	IC19_24h	IC19_24h.2	16911.4989407861	3	1	0	FALSE	0	Experiment 3
Q9NX63_S58	IC19_24h	IC19_24h.3	7964.70233791834	3	1	0	FALSE	0	Experiment 3
Q9NX63_S58	Mock_10h	Mock_10h.2	5258.28595281181	3	1	0	FALSE	0	Experiment 3
Q9NX63_S58	Mock_10h	Mock_10h.3	2329.98311208411	3	1	0	FALSE	0	Experiment 3
Q9NX63_S58	Mock_24h	Mock_24h.1	15454.7868363629	3	1	0	FALSE	0	Experiment 3
Q9NX63_S58	Mock_24h	Mock_24h.2	20880.45190973	3	1	0	FALSE	0	Experiment 3
Q9NX63_S58	Mock_24h	Mock_24h.3	3868.61184558416	3	1	0	FALSE	0	Experiment 3
Q9NX63_S58	PolyIC_10h	PolyIC_10h.1	10857.3695496669	3	1	0	FALSE	0	Experiment 3
Q9NX63_S58	PolyIC_10h	PolyIC_10h.2	10552.3772957817	3	1	0	FALSE	0	Experiment 3
Q9NX63_S58	PolyIC_10h	PolyIC_10h.3	11853.4488302146	3	1	0	FALSE	0	Experiment 3
Q9NX63_S58	PolyIC_24h	PolyIC_24h.1	18676.7384219864	3	1	0	FALSE	0	Experiment 3
Q9NX63_S58	PolyIC_24h	PolyIC_24h.2	18990.1214932484	3	1	0	FALSE	0	Experiment 3
Q9NX63_S58	PolyIC_24h	PolyIC_24h.3	21509.6657853308	3	1	0	FALSE	0	Experiment 3
Q9NX63_S58	VIC_10h	VIC_10h.1	972.198949613991	3	1	0	FALSE	0	Experiment 3
Q9NX63_S58	VIC_10h	VIC_10h.2	5126.0102836623	3	1	0	FALSE	0	Experiment 3
Q9NX63_S58	VIC_10h	VIC_10h.3	5855.54359903735	3	1	0	FALSE	0	Experiment 3
Q9NX63_S58	VIC_24h	VIC_24h.1	11841.0687135997	3	1	0	FALSE	0	Experiment 3
Q9NX63_S58	VIC_24h	VIC_24h.2	11265.0431972462	3	1	0	FALSE	0	Experiment 3
Q9NX63_S58	VIC_24h	VIC_24h.3	12693.906410542	3	1	0	FALSE	0	Experiment 3
Q9NX63_Y49	AlphaOrf6KO_10h	AlphaOrf6KO_10h.1	65148.1016244203	3	1	0	FALSE	0	Experiment 3
Q9NX63_Y49	AlphaOrf6KO_10h	AlphaOrf6KO_10h.2	51396.2233315005	3	1	0	FALSE	0	Experiment 3
Q9NX63_Y49	AlphaOrf6KO_10h	AlphaOrf6KO_10h.3	53075.4339723479	3	1	0	FALSE	0	Experiment 3
Q9NX63_Y49	AlphaOrf6KO_24h	AlphaOrf6KO_24h.1	104958.055893578	3	1	0	FALSE	0	Experiment 3
Q9NX63_Y49	AlphaOrf6KO_24h	AlphaOrf6KO_24h.2	110163.707030803	3	1	0	FALSE	0	Experiment 3
Q9NX63_Y49	AlphaOrf6KO_24h	AlphaOrf6KO_24h.3	135908.999125757	3	1	0	FALSE	0	Experiment 3
Q9NX63_Y49	AlphaWT_10h	AlphaWT_10h.1	47668.2340651938	3	1	0	FALSE	0	Experiment 3
Q9NX63_Y49	AlphaWT_10h	AlphaWT_10h.2	54300.6424771399	3	1	0	FALSE	0	Experiment 3
Q9NX63_Y49	AlphaWT_10h	AlphaWT_10h.3	52236.1200359908	3	1	0	FALSE	0	Experiment 3
Q9NX63_Y49	AlphaWT_24h	AlphaWT_24h.1	107495.908905739	3	1	0	FALSE	0	Experiment 3
Q9NX63_Y49	AlphaWT_24h	AlphaWT_24h.2	110274.757277161	3	1	0	FALSE	0	Experiment 3
Q9NX63_Y49	AlphaWT_24h	AlphaWT_24h.3	105008.524437646	3	1	0	FALSE	0	Experiment 3
Q9NX63_Y49	IC19_10h	IC19_10h.1	56260.5546809204	3	1	0	FALSE	0	Experiment 3
Q9NX63_Y49	IC19_10h	IC19_10h.2	60197.913260095	3	1	0	FALSE	0	Experiment 3
Q9NX63_Y49	IC19_10h	IC19_10h.3	61910.5273632948	3	1	0	FALSE	0	Experiment 3
Q9NX63_Y49	IC19_24h	IC19_24h.1	98958.8831894871	3	1	0	FALSE	0	Experiment 3
Q9NX63_Y49	IC19_24h	IC19_24h.2	98334.0463188847	3	1	0	FALSE	0	Experiment 3
Q9NX63_Y49	IC19_24h	IC19_24h.3	96007.3345184337	3	1	0	FALSE	0	Experiment 3
Q9NX63_Y49	Mock_10h	Mock_10h.1	82097.698254247	3	1	0	FALSE	0	Experiment 3
Q9NX63_Y49	Mock_10h	Mock_10h.2	63054.3898026667	3	1	0	FALSE	0	Experiment 3
Q9NX63_Y49	Mock_10h	Mock_10h.3	62282.3176704231	3	1	0	FALSE	0	Experiment 3
Q9NX63_Y49	Mock_24h	Mock_24h.1	102090.64310967	3	1	0	FALSE	0	Experiment 3
Q9NX63_Y49	Mock_24h	Mock_24h.2	90416.5440316549	3	1	0	FALSE	0	Experiment 3
Q9NX63_Y49	Mock_24h	Mock_24h.3	101987.615275479	3	1	0	FALSE	0	Experiment 3
Q9NX63_Y49	PolyIC_10h	PolyIC_10h.1	63158.4766898056	3	1	0	FALSE	0	Experiment 3
Q9NX63_Y49	PolyIC_10h	PolyIC_10h.2	64468.8637814777	3	1	0	FALSE	0	Experiment 3
Q9NX63_Y49	PolyIC_10h	PolyIC_10h.3	62656.1974708353	3	1	0	FALSE	0	Experiment 3
Q9NX63_Y49	PolyIC_24h	PolyIC_24h.1	83310.4741067013	3	1	0	FALSE	0	Experiment 3
Q9NX63_Y49	PolyIC_24h	PolyIC_24h.2	121452.401025552	3	1	0	FALSE	0	Experiment 3
Q9NX63_Y49	PolyIC_24h	PolyIC_24h.3	104337.826338664	3	1	0	FALSE	0	Experiment 3
Q9NX63_Y49	VIC_10h	VIC_10h.1	65001.4258250389	3	1	0	FALSE	0	Experiment 3
Q9NX63_Y49	VIC_10h	VIC_10h.2	60981.4992272929	3	1	0	FALSE	0	Experiment 3
Q9NX63_Y49	VIC_10h	VIC_10h.3	56588.9459632094	3	1	0	FALSE	0	Experiment 3
Q9NX63_Y49	VIC_24h	VIC_24h.1	98764.777166988	3	1	0	FALSE	0	Experiment 3
Q9NX63_Y49	VIC_24h	VIC_24h.2	93643.1270319858	3	1	0	FALSE	0	Experiment 3
Q9NX63_Y49	VIC_24h	VIC_24h.3	90719.8287294885	3	1	0	FALSE	0	Experiment 3
Q9NX63_Y53	AlphaOrf6KO_10h	AlphaOrf6KO_10h.1	64883.8950857252	3	1	0	FALSE	0	Experiment 3
Q9NX63_Y53	AlphaOrf6KO_10h	AlphaOrf6KO_10h.2	52165.1882787864	3	1	0	FALSE	0	Experiment 3
Q9NX63_Y53	AlphaOrf6KO_10h	AlphaOrf6KO_10h.3	51583.2446938274	3	1	0	FALSE	0	Experiment 3
Q9NX63_Y53	AlphaOrf6KO_24h	AlphaOrf6KO_24h.1	104031.620599619	3	1	0	FALSE	0	Experiment 3
Q9NX63_Y53	AlphaOrf6KO_24h	AlphaOrf6KO_24h.2	106332.736161368	3	1	0	FALSE	0	Experiment 3
Q9NX63_Y53	AlphaOrf6KO_24h	AlphaOrf6KO_24h.3	132326.009461676	3	1	0	FALSE	0	Experiment 3
Q9NX63_Y53	AlphaWT_10h	AlphaWT_10h.1	48675.3043853894	3	1	0	FALSE	0	Experiment 3
Q9NX63_Y53	AlphaWT_10h	AlphaWT_10h.2	53902.800085127	3	1	0	FALSE	0	Experiment 3
Q9NX63_Y53	AlphaWT_10h	AlphaWT_10h.3	51388.7326031614	3	1	0	FALSE	0	Experiment 3
Q9NX63_Y53	AlphaWT_24h	AlphaWT_24h.1	103239.960580752	3	1	0	FALSE	0	Experiment 3
Q9NX63_Y53	AlphaWT_24h	AlphaWT_24h.2	108768.325072117	3	1	0	FALSE	0	Experiment 3
Q9NX63_Y53	AlphaWT_24h	AlphaWT_24h.3	102880.77567135	3	1	0	FALSE	0	Experiment 3
Q9NX63_Y53	IC19_10h	IC19_10h.1	54019.0423099281	3	1	0	FALSE	0	Experiment 3
Q9NX63_Y53	IC19_10h	IC19_10h.2	59039.5233372278	3	1	0	FALSE	0	Experiment 3
Q9NX63_Y53	IC19_10h	IC19_10h.3	60235.0013781462	3	1	0	FALSE	0	Experiment 3
Q9NX63_Y53	IC19_24h	IC19_24h.1	95763.0593935435	3	1	0	FALSE	0	Experiment 3
Q9NX63_Y53	IC19_24h	IC19_24h.2	94294.5530482276	3	1	0	FALSE	0	Experiment 3
Q9NX63_Y53	IC19_24h	IC19_24h.3	92169.1320290406	3	1	0	FALSE	0	Experiment 3
Q9NX63_Y53	Mock_10h	Mock_10h.1	85188.9114399845	3	1	0	FALSE	0	Experiment 3
Q9NX63_Y53	Mock_10h	Mock_10h.2	63575.3321699964	3	1	0	FALSE	0	Experiment 3
Q9NX63_Y53	Mock_10h	Mock_10h.3	61163.3085474239	3	1	0	FALSE	0	Experiment 3
Q9NX63_Y53	Mock_24h	Mock_24h.1	99757.4396192839	3	1	0	FALSE	0	Experiment 3
Q9NX63_Y53	Mock_24h	Mock_24h.2	85258.0489409833	3	1	0	FALSE	0	Experiment 3
Q9NX63_Y53	Mock_24h	Mock_24h.3	104606.466010787	3	1	0	FALSE	0	Experiment 3
Q9NX63_Y53	PolyIC_10h	PolyIC_10h.1	61361.9653690886	3	1	0	FALSE	0	Experiment 3
Q9NX63_Y53	PolyIC_10h	PolyIC_10h.2	63111.6695667184	3	1	0	FALSE	0	Experiment 3
Q9NX63_Y53	PolyIC_10h	PolyIC_10h.3	60614.1701670131	3	1	0	FALSE	0	Experiment 3
Q9NX63_Y53	PolyIC_24h	PolyIC_24h.1	79629.2913937457	3	1	0	FALSE	0	Experiment 3
Q9NX63_Y53	PolyIC_24h	PolyIC_24h.2	116642.449855737	3	1	0	FALSE	0	Experiment 3
Q9NX63_Y53	PolyIC_24h	PolyIC_24h.3	99187.5866967995	3	1	0	FALSE	0	Experiment 3
Q9NX63_Y53	VIC_10h	VIC_10h.1	64564.0460968477	3	1	0	FALSE	0	Experiment 3
Q9NX63_Y53	VIC_10h	VIC_10h.2	62427.8353070083	3	1	0	FALSE	0	Experiment 3
Q9NX63_Y53	VIC_10h	VIC_10h.3	56700.7498284202	3	1	0	FALSE	0	Experiment 3
Q9NX63_Y53	VIC_24h	VIC_24h.1	94845.857744437	3	1	0	FALSE	0	Experiment 3
Q9NX63_Y53	VIC_24h	VIC_24h.2	90409.0114384387	3	1	0	FALSE	0	Experiment 3
Q9NX63_Y53	VIC_24h	VIC_24h.3	85466.4668577763	3	1	0	FALSE	0	Experiment 3
Q9NX94_S167	AlphaOrf6KO_10h	AlphaOrf6KO_10h.1	19839.4966643754	3	1	0	FALSE	0	Experiment 3
Q9NX94_S167	AlphaOrf6KO_10h	AlphaOrf6KO_10h.2	13945.1190337701	3	1	0	FALSE	0	Experiment 3
Q9NX94_S167	AlphaOrf6KO_10h	AlphaOrf6KO_10h.3	2747.40769108168	3	1	0	FALSE	0	Experiment 3
Q9NX94_S167	AlphaOrf6KO_24h	AlphaOrf6KO_24h.1	11863.526294893	3	1	0	FALSE	0	Experiment 3
Q9NX94_S167	AlphaOrf6KO_24h	AlphaOrf6KO_24h.2	13557.8378503961	3	1	0	FALSE	0	Experiment 3
Q9NX94_S167	AlphaOrf6KO_24h	AlphaOrf6KO_24h.3	10506.5989606705	3	1	0	FALSE	0	Experiment 3
Q9NX94_S167	AlphaWT_10h	AlphaWT_10h.1	9153.3714976038	3	1	0	FALSE	0	Experiment 3
Q9NX94_S167	AlphaWT_10h	AlphaWT_10h.2	17315.5822352868	3	1	0	FALSE	0	Experiment 3
Q9NX94_S167	AlphaWT_10h	AlphaWT_10h.3	17352.4311129008	3	1	0	FALSE	0	Experiment 3
Q9NX94_S167	AlphaWT_24h	AlphaWT_24h.1	2433.27659269885	3	1	0	FALSE	0	Experiment 3
Q9NX94_S167	AlphaWT_24h	AlphaWT_24h.2	6711.61205278013	3	1	0	FALSE	0	Experiment 3
Q9NX94_S167	AlphaWT_24h	AlphaWT_24h.3	7270.70624059361	3	1	0	FALSE	0	Experiment 3
Q9NX94_S167	IC19_10h	IC19_10h.1	24897.2551135814	3	1	0	FALSE	0	Experiment 3
Q9NX94_S167	IC19_10h	IC19_10h.2	18574.9972792211	3	1	0	FALSE	0	Experiment 3
Q9NX94_S167	IC19_10h	IC19_10h.3	19638.3673938856	3	1	0	FALSE	0	Experiment 3
Q9NX94_S167	IC19_24h	IC19_24h.1	14984.318025002	3	1	0	FALSE	0	Experiment 3
Q9NX94_S167	IC19_24h	IC19_24h.2	11857.6995126427	3	1	0	FALSE	0	Experiment 3
Q9NX94_S167	IC19_24h	IC19_24h.3	21280.8935156982	3	1	0	FALSE	0	Experiment 3
Q9NX94_S167	Mock_10h	Mock_10h.1	35361.2100914495	3	1	0	FALSE	0	Experiment 3
Q9NX94_S167	Mock_10h	Mock_10h.2	30413.8691295633	3	1	0	FALSE	0	Experiment 3
Q9NX94_S167	Mock_10h	Mock_10h.3	21304.4401435969	3	1	0	FALSE	0	Experiment 3
Q9NX94_S167	Mock_24h	Mock_24h.1	18768.7884029543	3	1	0	FALSE	0	Experiment 3
Q9NX94_S167	Mock_24h	Mock_24h.2	12413.8300342655	3	1	0	FALSE	0	Experiment 3
Q9NX94_S167	Mock_24h	Mock_24h.3	20944.4204515029	3	1	0	FALSE	0	Experiment 3
Q9NX94_S167	PolyIC_10h	PolyIC_10h.1	19167.4428396219	3	1	0	FALSE	0	Experiment 3
Q9NX94_S167	PolyIC_10h	PolyIC_10h.2	20087.2925326021	3	1	0	FALSE	0	Experiment 3
Q9NX94_S167	PolyIC_10h	PolyIC_10h.3	21144.7395939881	3	1	0	FALSE	0	Experiment 3
Q9NX94_S167	PolyIC_24h	PolyIC_24h.1	20527.1974129935	3	1	0	FALSE	0	Experiment 3
Q9NX94_S167	PolyIC_24h	PolyIC_24h.2	18275.8938556786	3	1	0	FALSE	0	Experiment 3
Q9NX94_S167	PolyIC_24h	PolyIC_24h.3	16603.3182772668	3	1	0	FALSE	0	Experiment 3
Q9NX94_S167	VIC_10h	VIC_10h.1	16511.686084176	3	1	0	FALSE	0	Experiment 3
Q9NX94_S167	VIC_10h	VIC_10h.2	13263.5038458359	3	1	0	FALSE	0	Experiment 3
Q9NX94_S167	VIC_10h	VIC_10h.3	16618.80657007	3	1	0	FALSE	0	Experiment 3
Q9NX94_S167	VIC_24h	VIC_24h.1	18463.2697303782	3	1	0	FALSE	0	Experiment 3
Q9NX94_S167	VIC_24h	VIC_24h.2	15939.9843224094	3	1	0	FALSE	0	Experiment 3
Q9NX94_S167	VIC_24h	VIC_24h.3	8616.4384989996	3	1	0	FALSE	0	Experiment 3
Q9NXC5_S764	AlphaOrf6KO_10h	AlphaOrf6KO_10h.1	87043.4341145497	3	1	0	FALSE	0	Experiment 3
Q9NXC5_S764	AlphaOrf6KO_10h	AlphaOrf6KO_10h.2	65471.7834092146	3	1	0	FALSE	0	Experiment 3
Q9NXC5_S764	AlphaOrf6KO_10h	AlphaOrf6KO_10h.3	64801.9808266018	3	1	0	FALSE	0	Experiment 3
Q9NXC5_S764	AlphaOrf6KO_24h	AlphaOrf6KO_24h.1	76451.6653012179	3	1	0	FALSE	0	Experiment 3
Q9NXC5_S764	AlphaOrf6KO_24h	AlphaOrf6KO_24h.2	80540.8632639404	3	1	0	FALSE	0	Experiment 3
Q9NXC5_S764	AlphaOrf6KO_24h	AlphaOrf6KO_24h.3	80095.995950187	3	1	0	FALSE	0	Experiment 3
Q9NXC5_S764	AlphaWT_10h	AlphaWT_10h.1	94607.7406692017	3	1	0	FALSE	0	Experiment 3
Q9NXC5_S764	AlphaWT_10h	AlphaWT_10h.2	84496.6095957497	3	1	0	FALSE	0	Experiment 3
Q9NXC5_S764	AlphaWT_10h	AlphaWT_10h.3	62133.5403890549	3	1	0	FALSE	0	Experiment 3
Q9NXC5_S764	AlphaWT_24h	AlphaWT_24h.1	88261.8091680764	3	1	0	FALSE	0	Experiment 3
Q9NXC5_S764	AlphaWT_24h	AlphaWT_24h.2	95251.0669971129	3	1	0	FALSE	0	Experiment 3
Q9NXC5_S764	AlphaWT_24h	AlphaWT_24h.3	95633.700967083	3	1	0	FALSE	0	Experiment 3
Q9NXC5_S764	IC19_10h	IC19_10h.1	109158.294909378	3	1	0	FALSE	0	Experiment 3
Q9NXC5_S764	IC19_10h	IC19_10h.2	88187.7724588086	3	1	0	FALSE	0	Experiment 3
Q9NXC5_S764	IC19_10h	IC19_10h.3	105125.166697482	3	1	0	FALSE	0	Experiment 3
Q9NXC5_S764	IC19_24h	IC19_24h.1	74721.494287495	3	1	0	FALSE	0	Experiment 3
Q9NXC5_S764	IC19_24h	IC19_24h.2	65758.7821856013	3	1	0	FALSE	0	Experiment 3
Q9NXC5_S764	IC19_24h	IC19_24h.3	64419.047642068	3	1	0	FALSE	0	Experiment 3
Q9NXC5_S764	Mock_10h	Mock_10h.1	156579.658753698	3	1	0	FALSE	0	Experiment 3
Q9NXC5_S764	Mock_10h	Mock_10h.2	119051.957784006	3	1	0	FALSE	0	Experiment 3
Q9NXC5_S764	Mock_10h	Mock_10h.3	118621.238127286	3	1	0	FALSE	0	Experiment 3
Q9NXC5_S764	Mock_24h	Mock_24h.1	104829.040843598	3	1	0	FALSE	0	Experiment 3
Q9NXC5_S764	Mock_24h	Mock_24h.2	75556.503880048	3	1	0	FALSE	0	Experiment 3
Q9NXC5_S764	Mock_24h	Mock_24h.3	69928.0834585973	3	1	0	FALSE	0	Experiment 3
Q9NXC5_S764	PolyIC_10h	PolyIC_10h.1	81785.911815697	3	1	0	FALSE	0	Experiment 3
Q9NXC5_S764	PolyIC_10h	PolyIC_10h.2	81377.9411601579	3	1	0	FALSE	0	Experiment 3
Q9NXC5_S764	PolyIC_10h	PolyIC_10h.3	78171.6195284014	3	1	0	FALSE	0	Experiment 3
Q9NXC5_S764	PolyIC_24h	PolyIC_24h.1	85481.8322949692	3	1	0	FALSE	0	Experiment 3
Q9NXC5_S764	PolyIC_24h	PolyIC_24h.2	96122.402426174	3	1	0	FALSE	0	Experiment 3
Q9NXC5_S764	PolyIC_24h	PolyIC_24h.3	85222.982281245	3	1	0	FALSE	0	Experiment 3
Q9NXC5_S764	VIC_10h	VIC_10h.1	120675.504893155	3	1	0	FALSE	0	Experiment 3
Q9NXC5_S764	VIC_10h	VIC_10h.2	106146.5740333	3	1	0	FALSE	0	Experiment 3
Q9NXC5_S764	VIC_10h	VIC_10h.3	98580.7217480945	3	1	0	FALSE	0	Experiment 3
Q9NXC5_S764	VIC_24h	VIC_24h.1	77846.1062503039	3	1	0	FALSE	0	Experiment 3
Q9NXC5_S764	VIC_24h	VIC_24h.2	52853.5048872633	3	1	0	FALSE	0	Experiment 3
Q9NXC5_S764	VIC_24h	VIC_24h.3	89670.5524552491	3	1	0	FALSE	0	Experiment 3
Q9NXC5_S766	AlphaOrf6KO_10h	AlphaOrf6KO_10h.1	60498.2413409828	3	1	0	FALSE	0	Experiment 3
Q9NXC5_S766	AlphaOrf6KO_10h	AlphaOrf6KO_10h.2	48219.4677384607	3	1	0	FALSE	0	Experiment 3
Q9NXC5_S766	AlphaOrf6KO_10h	AlphaOrf6KO_10h.3	45374.0797930271	3	1	0	FALSE	0	Experiment 3
Q9NXC5_S766	AlphaOrf6KO_24h	AlphaOrf6KO_24h.1	55474.5730611825	3	1	0	FALSE	0	Experiment 3
Q9NXC5_S766	AlphaOrf6KO_24h	AlphaOrf6KO_24h.2	56435.2726953636	3	1	0	FALSE	0	Experiment 3
Q9NXC5_S766	AlphaOrf6KO_24h	AlphaOrf6KO_24h.3	58205.6983527848	3	1	0	FALSE	0	Experiment 3
Q9NXC5_S766	AlphaWT_10h	AlphaWT_10h.1	66567.4022575561	3	1	0	FALSE	0	Experiment 3
Q9NXC5_S766	AlphaWT_10h	AlphaWT_10h.2	60981.8201213708	3	1	0	FALSE	0	Experiment 3
Q9NXC5_S766	AlphaWT_10h	AlphaWT_10h.3	45628.416395875	3	1	0	FALSE	0	Experiment 3
Q9NXC5_S766	AlphaWT_24h	AlphaWT_24h.1	64805.9467699147	3	1	0	FALSE	0	Experiment 3
Q9NXC5_S766	AlphaWT_24h	AlphaWT_24h.2	63427.9993770291	3	1	0	FALSE	0	Experiment 3
Q9NXC5_S766	AlphaWT_24h	AlphaWT_24h.3	67339.5695938981	3	1	0	FALSE	0	Experiment 3
Q9NXC5_S766	IC19_10h	IC19_10h.1	76494.7703977908	3	1	0	FALSE	0	Experiment 3
Q9NXC5_S766	IC19_10h	IC19_10h.2	61672.4976404	3	1	0	FALSE	0	Experiment 3
Q9NXC5_S766	IC19_10h	IC19_10h.3	69545.4147082877	3	1	0	FALSE	0	Experiment 3
Q9NXC5_S766	IC19_24h	IC19_24h.1	53959.5429364306	3	1	0	FALSE	0	Experiment 3
Q9NXC5_S766	IC19_24h	IC19_24h.2	49566.6585302579	3	1	0	FALSE	0	Experiment 3
Q9NXC5_S766	IC19_24h	IC19_24h.3	47953.5121840045	3	1	0	FALSE	0	Experiment 3
Q9NXC5_S766	Mock_10h	Mock_10h.1	112968.58405799	3	1	0	FALSE	0	Experiment 3
Q9NXC5_S766	Mock_10h	Mock_10h.2	82771.4469410811	3	1	0	FALSE	0	Experiment 3
Q9NXC5_S766	Mock_10h	Mock_10h.3	78186.310784505	3	1	0	FALSE	0	Experiment 3
Q9NXC5_S766	Mock_24h	Mock_24h.1	62754.9845774067	3	1	0	FALSE	0	Experiment 3
Q9NXC5_S766	Mock_24h	Mock_24h.2	52892.467095953	3	1	0	FALSE	0	Experiment 3
Q9NXC5_S766	Mock_24h	Mock_24h.3	50349.8994355462	3	1	0	FALSE	0	Experiment 3
Q9NXC5_S766	PolyIC_10h	PolyIC_10h.1	56790.157311825	3	1	0	FALSE	0	Experiment 3
Q9NXC5_S766	PolyIC_10h	PolyIC_10h.2	57813.0714398014	3	1	0	FALSE	0	Experiment 3
Q9NXC5_S766	PolyIC_10h	PolyIC_10h.3	56182.7734541627	3	1	0	FALSE	0	Experiment 3
Q9NXC5_S766	PolyIC_24h	PolyIC_24h.1	60660.0286245432	3	1	0	FALSE	0	Experiment 3
Q9NXC5_S766	PolyIC_24h	PolyIC_24h.2	67152.8064394123	3	1	0	FALSE	0	Experiment 3
Q9NXC5_S766	PolyIC_24h	PolyIC_24h.3	59543.698649223	3	1	0	FALSE	0	Experiment 3
Q9NXC5_S766	VIC_10h	VIC_10h.1	81490.8319651061	3	1	0	FALSE	0	Experiment 3
Q9NXC5_S766	VIC_10h	VIC_10h.2	74857.9525553154	3	1	0	FALSE	0	Experiment 3
Q9NXC5_S766	VIC_10h	VIC_10h.3	65508.212342626	3	1	0	FALSE	0	Experiment 3
Q9NXC5_S766	VIC_24h	VIC_24h.1	56556.5307202985	3	1	0	FALSE	0	Experiment 3
Q9NXC5_S766	VIC_24h	VIC_24h.2	39295.1097688264	3	1	0	FALSE	0	Experiment 3
Q9NXC5_S766	VIC_24h	VIC_24h.3	58566.7386821652	3	1	0	FALSE	0	Experiment 3
Q9NXC5_T768	AlphaOrf6KO_10h	AlphaOrf6KO_10h.1	88569.6879041206	3	1	0	FALSE	0	Experiment 3
Q9NXC5_T768	AlphaOrf6KO_10h	AlphaOrf6KO_10h.2	68525.5360027506	3	1	0	FALSE	0	Experiment 3
Q9NXC5_T768	AlphaOrf6KO_10h	AlphaOrf6KO_10h.3	66290.6022677689	3	1	0	FALSE	0	Experiment 3
Q9NXC5_T768	AlphaOrf6KO_24h	AlphaOrf6KO_24h.1	79090.2848629467	3	1	0	FALSE	0	Experiment 3
Q9NXC5_T768	AlphaOrf6KO_24h	AlphaOrf6KO_24h.2	81331.2969787833	3	1	0	FALSE	0	Experiment 3
Q9NXC5_T768	AlphaOrf6KO_24h	AlphaOrf6KO_24h.3	83094.4827589758	3	1	0	FALSE	0	Experiment 3
Q9NXC5_T768	AlphaWT_10h	AlphaWT_10h.1	97568.4850379806	3	1	0	FALSE	0	Experiment 3
Q9NXC5_T768	AlphaWT_10h	AlphaWT_10h.2	87812.7402730954	3	1	0	FALSE	0	Experiment 3
Q9NXC5_T768	AlphaWT_10h	AlphaWT_10h.3	64760.0543981328	3	1	0	FALSE	0	Experiment 3
Q9NXC5_T768	AlphaWT_24h	AlphaWT_24h.1	91198.4382532362	3	1	0	FALSE	0	Experiment 3
Q9NXC5_T768	AlphaWT_24h	AlphaWT_24h.2	93256.6227930888	3	1	0	FALSE	0	Experiment 3
Q9NXC5_T768	AlphaWT_24h	AlphaWT_24h.3	99347.520494928	3	1	0	FALSE	0	Experiment 3
Q9NXC5_T768	IC19_10h	IC19_10h.1	112175.515526882	3	1	0	FALSE	0	Experiment 3
Q9NXC5_T768	IC19_10h	IC19_10h.2	90454.5238044755	3	1	0	FALSE	0	Experiment 3
Q9NXC5_T768	IC19_10h	IC19_10h.3	104950.740028933	3	1	0	FALSE	0	Experiment 3
Q9NXC5_T768	IC19_24h	IC19_24h.1	76955.3996393899	3	1	0	FALSE	0	Experiment 3
Q9NXC5_T768	IC19_24h	IC19_24h.2	68996.8863104201	3	1	0	FALSE	0	Experiment 3
Q9NXC5_T768	IC19_24h	IC19_24h.3	67653.4871713468	3	1	0	FALSE	0	Experiment 3
Q9NXC5_T768	Mock_10h	Mock_10h.1	163384.317182891	3	1	0	FALSE	0	Experiment 3
Q9NXC5_T768	Mock_10h	Mock_10h.2	120625.329331549	3	1	0	FALSE	0	Experiment 3
Q9NXC5_T768	Mock_10h	Mock_10h.3	116689.724017443	3	1	0	FALSE	0	Experiment 3
Q9NXC5_T768	Mock_24h	Mock_24h.1	95431.1692435248	3	1	0	FALSE	0	Experiment 3
Q9NXC5_T768	Mock_24h	Mock_24h.2	77238.579359828	3	1	0	FALSE	0	Experiment 3
Q9NXC5_T768	Mock_24h	Mock_24h.3	72416.1345380112	3	1	0	FALSE	0	Experiment 3
Q9NXC5_T768	PolyIC_10h	PolyIC_10h.1	82559.9551544062	3	1	0	FALSE	0	Experiment 3
Q9NXC5_T768	PolyIC_10h	PolyIC_10h.2	82842.7236334572	3	1	0	FALSE	0	Experiment 3
Q9NXC5_T768	PolyIC_10h	PolyIC_10h.3	81447.1348152134	3	1	0	FALSE	0	Experiment 3
Q9NXC5_T768	PolyIC_24h	PolyIC_24h.1	85795.6622909407	3	1	0	FALSE	0	Experiment 3
Q9NXC5_T768	PolyIC_24h	PolyIC_24h.2	97651.9264014141	3	1	0	FALSE	0	Experiment 3
Q9NXC5_T768	PolyIC_24h	PolyIC_24h.3	85475.2811846732	3	1	0	FALSE	0	Experiment 3
Q9NXC5_T768	VIC_10h	VIC_10h.1	119117.478338715	3	1	0	FALSE	0	Experiment 3
Q9NXC5_T768	VIC_10h	VIC_10h.2	108699.615525128	3	1	0	FALSE	0	Experiment 3
Q9NXC5_T768	VIC_10h	VIC_10h.3	98380.3063195839	3	1	0	FALSE	0	Experiment 3
Q9NXC5_T768	VIC_24h	VIC_24h.1	81126.7793282922	3	1	0	FALSE	0	Experiment 3
Q9NXC5_T768	VIC_24h	VIC_24h.2	55614.305744822	3	1	0	FALSE	0	Experiment 3
Q9NXC5_T768	VIC_24h	VIC_24h.3	86759.6912720693	3	1	0	FALSE	0	Experiment 3
Q9NXE8_S218	AlphaOrf6KO_10h	AlphaOrf6KO_10h.1	10230.8512078911	9	3	0	FALSE	0	Experiment 3
Q9NXE8_S218	AlphaOrf6KO_10h	AlphaOrf6KO_10h.2	9659.9669811755	9	3	0	FALSE	0	Experiment 3
Q9NXE8_S218	AlphaOrf6KO_10h	AlphaOrf6KO_10h.3	9737.5906121015	9	3	0	FALSE	0	Experiment 3
Q9NXE8_S218	AlphaOrf6KO_24h	AlphaOrf6KO_24h.1	8680.62097216875	9	2	0.333333333333333	FALSE	0	Experiment 3
Q9NXE8_S218	AlphaOrf6KO_24h	AlphaOrf6KO_24h.2	13685.9937634244	9	2	0.333333333333333	FALSE	0	Experiment 3
Q9NXE8_S218	AlphaOrf6KO_24h	AlphaOrf6KO_24h.3	4686.99230982297	9	3	0	FALSE	0	Experiment 3
Q9NXE8_S218	AlphaWT_10h	AlphaWT_10h.1	3814.36730179563	9	3	0	FALSE	0	Experiment 3
Q9NXE8_S218	AlphaWT_10h	AlphaWT_10h.2	9363.6268191124	9	3	0	FALSE	0	Experiment 3
Q9NXE8_S218	AlphaWT_10h	AlphaWT_10h.3	8597.84942543398	9	3	0	FALSE	0	Experiment 3
Q9NXE8_S218	AlphaWT_24h	AlphaWT_24h.1	13856.6256278885	9	2	0.333333333333333	FALSE	0	Experiment 3
Q9NXE8_S218	AlphaWT_24h	AlphaWT_24h.2	14236.707578375	9	3	0	FALSE	0	Experiment 3
Q9NXE8_S218	AlphaWT_24h	AlphaWT_24h.3	9646.5078961555	9	3	0	FALSE	0	Experiment 3
Q9NXE8_S218	IC19_10h	IC19_10h.1	9184.32186392987	9	2	0.333333333333333	FALSE	0	Experiment 3
Q9NXE8_S218	IC19_10h	IC19_10h.2	6196.30939933226	9	3	0	FALSE	0	Experiment 3
Q9NXE8_S218	IC19_10h	IC19_10h.3	10577.7490587504	9	2	0.333333333333333	FALSE	0	Experiment 3
Q9NXE8_S218	IC19_24h	IC19_24h.1	9142.12105721717	9	2	0.333333333333333	FALSE	0	Experiment 3
Q9NXE8_S218	IC19_24h	IC19_24h.2	9266.62237415433	9	3	0	FALSE	0	Experiment 3
Q9NXE8_S218	IC19_24h	IC19_24h.3	14391.0223346244	9	3	0	FALSE	0	Experiment 3
Q9NXE8_S218	Mock_10h	Mock_10h.1	33475.6602783886	9	2	0.333333333333333	FALSE	0	Experiment 3
Q9NXE8_S218	Mock_10h	Mock_10h.2	3336.85725093534	9	2	0.333333333333333	FALSE	0	Experiment 3
Q9NXE8_S218	Mock_10h	Mock_10h.3	12981.7790849575	9	2	0.333333333333333	FALSE	0	Experiment 3
Q9NXE8_S218	Mock_24h	Mock_24h.1	4183.13731247329	9	3	0	FALSE	0	Experiment 3
Q9NXE8_S218	Mock_24h	Mock_24h.2	6388.50057094359	9	3	0	FALSE	0	Experiment 3
Q9NXE8_S218	Mock_24h	Mock_24h.3	6263.54854066106	9	3	0	FALSE	0	Experiment 3
Q9NXE8_S218	PolyIC_10h	PolyIC_10h.1	27239.558367407	9	3	0	FALSE	0	Experiment 3
Q9NXE8_S218	PolyIC_10h	PolyIC_10h.2	28614.8237324012	9	3	0	FALSE	0	Experiment 3
Q9NXE8_S218	PolyIC_10h	PolyIC_10h.3	10435.7560748779	9	3	0	FALSE	0	Experiment 3
Q9NXE8_S218	PolyIC_24h	PolyIC_24h.1	6695.87634195993	9	3	0	FALSE	0	Experiment 3
Q9NXE8_S218	PolyIC_24h	PolyIC_24h.2	13900.7229079408	9	3	0	FALSE	0	Experiment 3
Q9NXE8_S218	PolyIC_24h	PolyIC_24h.3	11014.3887320202	9	2	0.333333333333333	FALSE	0	Experiment 3
Q9NXE8_S218	VIC_10h	VIC_10h.1	14633.2980461471	9	2	0.333333333333333	FALSE	0	Experiment 3
Q9NXE8_S218	VIC_10h	VIC_10h.2	3516.10152956814	9	3	0	FALSE	0	Experiment 3
Q9NXE8_S218	VIC_10h	VIC_10h.3	6605.17617100408	9	3	0	FALSE	0	Experiment 3
Q9NXE8_S218	VIC_24h	VIC_24h.1	11499.5681021477	9	2	0.333333333333333	FALSE	0	Experiment 3
Q9NXE8_S218	VIC_24h	VIC_24h.2	9048.32420432289	9	3	0	FALSE	0	Experiment 3
Q9NXE8_S218	VIC_24h	VIC_24h.3	8136.52416121162	9	2	0.333333333333333	FALSE	0	Experiment 3
Q9NXE8_S222	AlphaOrf6KO_10h	AlphaOrf6KO_10h.1	57918.5218800695	3	1	0	FALSE	0	Experiment 3
Q9NXE8_S222	AlphaOrf6KO_10h	AlphaOrf6KO_10h.2	55043.8637527511	3	1	0	FALSE	0	Experiment 3
Q9NXE8_S222	AlphaOrf6KO_10h	AlphaOrf6KO_10h.3	54754.223446554	3	1	0	FALSE	0	Experiment 3
Q9NXE8_S222	AlphaOrf6KO_24h	AlphaOrf6KO_24h.1	51641.2603359358	3	1	0	FALSE	0	Experiment 3
Q9NXE8_S222	AlphaOrf6KO_24h	AlphaOrf6KO_24h.2	55239.9104657791	3	1	0	FALSE	0	Experiment 3
Q9NXE8_S222	AlphaOrf6KO_24h	AlphaOrf6KO_24h.3	55563.7130706227	3	1	0	FALSE	0	Experiment 3
Q9NXE8_S222	AlphaWT_10h	AlphaWT_10h.1	67713.0670187552	3	1	0	FALSE	0	Experiment 3
Q9NXE8_S222	AlphaWT_10h	AlphaWT_10h.2	53234.5226558569	3	1	0	FALSE	0	Experiment 3
Q9NXE8_S222	AlphaWT_10h	AlphaWT_10h.3	43854.4642784772	3	1	0	FALSE	0	Experiment 3
Q9NXE8_S222	AlphaWT_24h	AlphaWT_24h.1	58765.9688512409	3	1	0	FALSE	0	Experiment 3
Q9NXE8_S222	AlphaWT_24h	AlphaWT_24h.2	73321.5413849594	3	1	0	FALSE	0	Experiment 3
Q9NXE8_S222	AlphaWT_24h	AlphaWT_24h.3	67640.1464824572	3	1	0	FALSE	0	Experiment 3
Q9NXE8_S222	IC19_10h	IC19_10h.1	69767.1405360156	3	1	0	FALSE	0	Experiment 3
Q9NXE8_S222	IC19_10h	IC19_10h.2	63924.885599961	3	1	0	FALSE	0	Experiment 3
Q9NXE8_S222	IC19_10h	IC19_10h.3	63561.1640010689	3	1	0	FALSE	0	Experiment 3
Q9NXE8_S222	IC19_24h	IC19_24h.1	57466.4704541048	3	1	0	FALSE	0	Experiment 3
Q9NXE8_S222	IC19_24h	IC19_24h.2	51506.9428756276	3	1	0	FALSE	0	Experiment 3
Q9NXE8_S222	IC19_24h	IC19_24h.3	47267.178098822	3	1	0	FALSE	0	Experiment 3
Q9NXE8_S222	Mock_10h	Mock_10h.1	153822.212395409	3	1	0	FALSE	0	Experiment 3
Q9NXE8_S222	Mock_10h	Mock_10h.2	77543.675287602	3	1	0	FALSE	0	Experiment 3
Q9NXE8_S222	Mock_10h	Mock_10h.3	77369.3019308908	3	1	0	FALSE	0	Experiment 3
Q9NXE8_S222	Mock_24h	Mock_24h.1	60914.4307587621	3	1	0	FALSE	0	Experiment 3
Q9NXE8_S222	Mock_24h	Mock_24h.2	56820.8856412467	3	1	0	FALSE	0	Experiment 3
Q9NXE8_S222	Mock_24h	Mock_24h.3	55201.5042580438	3	1	0	FALSE	0	Experiment 3
Q9NXE8_S222	PolyIC_10h	PolyIC_10h.1	64431.7850999209	3	1	0	FALSE	0	Experiment 3
Q9NXE8_S222	PolyIC_10h	PolyIC_10h.2	54774.7724263945	3	1	0	FALSE	0	Experiment 3
Q9NXE8_S222	PolyIC_10h	PolyIC_10h.3	60233.1965437753	3	1	0	FALSE	0	Experiment 3
Q9NXE8_S222	PolyIC_24h	PolyIC_24h.1	63335.3507380958	3	1	0	FALSE	0	Experiment 3
Q9NXE8_S222	PolyIC_24h	PolyIC_24h.2	68665.9905336275	3	1	0	FALSE	0	Experiment 3
Q9NXE8_S222	PolyIC_24h	PolyIC_24h.3	64465.6160235402	3	1	0	FALSE	0	Experiment 3
Q9NXE8_S222	VIC_10h	VIC_10h.1	80844.9550525423	3	1	0	FALSE	0	Experiment 3
Q9NXE8_S222	VIC_10h	VIC_10h.2	65025.6027353545	3	1	0	FALSE	0	Experiment 3
Q9NXE8_S222	VIC_10h	VIC_10h.3	69428.3861250203	3	1	0	FALSE	0	Experiment 3
Q9NXE8_S222	VIC_24h	VIC_24h.1	55494.9961240756	3	1	0	FALSE	0	Experiment 3
Q9NXE8_S222	VIC_24h	VIC_24h.2	51357.4091271164	3	1	0	FALSE	0	Experiment 3
Q9NXE8_S222	VIC_24h	VIC_24h.3	47424.8270820895	3	1	0	FALSE	0	Experiment 3
Q9NXE8_S293;Q9NXE8_S295	AlphaOrf6KO_10h	AlphaOrf6KO_10h.2	651.186820157899	3	1	0	FALSE	0	Experiment 3
Q9NXE8_S293;Q9NXE8_S295	AlphaOrf6KO_10h	AlphaOrf6KO_10h.3	391.445131925736	3	1	0	FALSE	0	Experiment 3
Q9NXE8_S293;Q9NXE8_S295	AlphaOrf6KO_24h	AlphaOrf6KO_24h.1	6370.72011200465	3	1	0	FALSE	0	Experiment 3
Q9NXE8_S293;Q9NXE8_S295	AlphaOrf6KO_24h	AlphaOrf6KO_24h.2	6264.11616022724	3	1	0	FALSE	0	Experiment 3
Q9NXE8_S293;Q9NXE8_S295	AlphaWT_10h	AlphaWT_10h.1	8689.71390604633	3	1	0	FALSE	0	Experiment 3
Q9NXE8_S293;Q9NXE8_S295	AlphaWT_10h	AlphaWT_10h.3	2462.6212474949	3	1	0	FALSE	0	Experiment 3
Q9NXE8_S293;Q9NXE8_S295	AlphaWT_24h	AlphaWT_24h.1	871.637391004313	3	1	0	FALSE	0	Experiment 3
Q9NXE8_S293;Q9NXE8_S295	IC19_10h	IC19_10h.3	1533.27764222251	3	1	0	FALSE	0	Experiment 3
Q9NXE8_S293;Q9NXE8_S295	IC19_24h	IC19_24h.2	2054.66137494335	3	1	0	FALSE	0	Experiment 3
Q9NXE8_S293;Q9NXE8_S295	IC19_24h	IC19_24h.3	3879.91367628525	3	1	0	FALSE	0	Experiment 3
Q9NXE8_S293;Q9NXE8_S295	PolyIC_10h	PolyIC_10h.1	1270.77655438823	3	1	0	FALSE	0	Experiment 3
Q9NXE8_S293;Q9NXE8_S295	PolyIC_10h	PolyIC_10h.2	587.897749007087	3	1	0	FALSE	0	Experiment 3
Q9NXE8_S293;Q9NXE8_S295	PolyIC_10h	PolyIC_10h.3	735.935557694457	3	1	0	FALSE	0	Experiment 3
Q9NXE8_S293;Q9NXE8_S295	VIC_10h	VIC_10h.3	2184.76534635974	3	1	0	FALSE	0	Experiment 3
Q9NXE8_S293;Q9NXE8_S295	VIC_24h	VIC_24h.1	7920.69931284314	3	1	0	FALSE	0	Experiment 3
Q9NXE8_S293;Q9NXE8_S295	VIC_24h	VIC_24h.2	212.373368571316	3	1	0	FALSE	0	Experiment 3
Q9NXE8_S316;Q9NXE8_S318	AlphaOrf6KO_10h	AlphaOrf6KO_10h.1	90173.172090726	6	2	0	FALSE	0	Experiment 3
Q9NXE8_S316;Q9NXE8_S318	AlphaOrf6KO_10h	AlphaOrf6KO_10h.2	81979.9804486149	6	2	0	FALSE	0	Experiment 3
Q9NXE8_S316;Q9NXE8_S318	AlphaOrf6KO_10h	AlphaOrf6KO_10h.3	60265.6146891194	6	2	0	FALSE	0	Experiment 3
Q9NXE8_S316;Q9NXE8_S318	AlphaOrf6KO_24h	AlphaOrf6KO_24h.1	99596.3961099278	6	2	0	FALSE	0	Experiment 3
Q9NXE8_S316;Q9NXE8_S318	AlphaOrf6KO_24h	AlphaOrf6KO_24h.2	104161.751965394	6	2	0	FALSE	0	Experiment 3
Q9NXE8_S316;Q9NXE8_S318	AlphaOrf6KO_24h	AlphaOrf6KO_24h.3	90568.3723229691	6	2	0	FALSE	0	Experiment 3
Q9NXE8_S316;Q9NXE8_S318	AlphaWT_10h	AlphaWT_10h.1	93015.4714839087	6	2	0	FALSE	0	Experiment 3
Q9NXE8_S316;Q9NXE8_S318	AlphaWT_10h	AlphaWT_10h.2	104203.046460308	6	2	0	FALSE	0	Experiment 3
Q9NXE8_S316;Q9NXE8_S318	AlphaWT_10h	AlphaWT_10h.3	85386.9559360445	6	2	0	FALSE	0	Experiment 3
Q9NXE8_S316;Q9NXE8_S318	AlphaWT_24h	AlphaWT_24h.1	76478.1096601627	6	2	0	FALSE	0	Experiment 3
Q9NXE8_S316;Q9NXE8_S318	AlphaWT_24h	AlphaWT_24h.2	89199.5029847124	6	2	0	FALSE	0	Experiment 3
Q9NXE8_S316;Q9NXE8_S318	AlphaWT_24h	AlphaWT_24h.3	85244.5048536632	6	2	0	FALSE	0	Experiment 3
Q9NXE8_S316;Q9NXE8_S318	IC19_10h	IC19_10h.1	83350.4162408708	6	2	0	FALSE	0	Experiment 3
Q9NXE8_S316;Q9NXE8_S318	IC19_10h	IC19_10h.2	80064.6575278758	6	2	0	FALSE	0	Experiment 3
Q9NXE8_S316;Q9NXE8_S318	IC19_10h	IC19_10h.3	71669.8061060531	6	2	0	FALSE	0	Experiment 3
Q9NXE8_S316;Q9NXE8_S318	IC19_24h	IC19_24h.1	98171.574770529	6	2	0	FALSE	0	Experiment 3
Q9NXE8_S316;Q9NXE8_S318	IC19_24h	IC19_24h.2	91070.9491341517	6	2	0	FALSE	0	Experiment 3
Q9NXE8_S316;Q9NXE8_S318	IC19_24h	IC19_24h.3	87839.8700467983	6	2	0	FALSE	0	Experiment 3
Q9NXE8_S316;Q9NXE8_S318	Mock_10h	Mock_10h.1	82400.4831485838	6	2	0	FALSE	0	Experiment 3
Q9NXE8_S316;Q9NXE8_S318	Mock_10h	Mock_10h.2	82895.4060954961	6	2	0	FALSE	0	Experiment 3
Q9NXE8_S316;Q9NXE8_S318	Mock_10h	Mock_10h.3	65845.874807721	6	2	0	FALSE	0	Experiment 3
Q9NXE8_S316;Q9NXE8_S318	Mock_24h	Mock_24h.1	94945.3405188407	6	2	0	FALSE	0	Experiment 3
Q9NXE8_S316;Q9NXE8_S318	Mock_24h	Mock_24h.2	109063.195298568	6	2	0	FALSE	0	Experiment 3
Q9NXE8_S316;Q9NXE8_S318	Mock_24h	Mock_24h.3	100836.28376411	6	2	0	FALSE	0	Experiment 3
Q9NXE8_S316;Q9NXE8_S318	PolyIC_10h	PolyIC_10h.1	78359.6935518981	6	2	0	FALSE	0	Experiment 3
Q9NXE8_S316;Q9NXE8_S318	PolyIC_10h	PolyIC_10h.2	82241.552348951	6	2	0	FALSE	0	Experiment 3
Q9NXE8_S316;Q9NXE8_S318	PolyIC_10h	PolyIC_10h.3	81061.0351556496	6	2	0	FALSE	0	Experiment 3
Q9NXE8_S316;Q9NXE8_S318	PolyIC_24h	PolyIC_24h.1	136601.651622116	6	2	0	FALSE	0	Experiment 3
Q9NXE8_S316;Q9NXE8_S318	PolyIC_24h	PolyIC_24h.2	79150.5549273445	6	2	0	FALSE	0	Experiment 3
Q9NXE8_S316;Q9NXE8_S318	PolyIC_24h	PolyIC_24h.3	108644.05735686	6	2	0	FALSE	0	Experiment 3
Q9NXE8_S316;Q9NXE8_S318	VIC_10h	VIC_10h.1	69925.0189677237	6	2	0	FALSE	0	Experiment 3
Q9NXE8_S316;Q9NXE8_S318	VIC_10h	VIC_10h.2	74665.188181261	6	2	0	FALSE	0	Experiment 3
Q9NXE8_S316;Q9NXE8_S318	VIC_10h	VIC_10h.3	69465.136690544	6	2	0	FALSE	0	Experiment 3
Q9NXE8_S316;Q9NXE8_S318	VIC_24h	VIC_24h.1	92143.1250341291	6	2	0	FALSE	0	Experiment 3
Q9NXE8_S316;Q9NXE8_S318	VIC_24h	VIC_24h.2	75704.3248443338	6	2	0	FALSE	0	Experiment 3
Q9NXE8_S316;Q9NXE8_S318	VIC_24h	VIC_24h.3	124650.127110512	6	2	0	FALSE	0	Experiment 3
Q9NXE8_S337	AlphaOrf6KO_10h	AlphaOrf6KO_10h.1	1107.30271075357	3	1	0	FALSE	0	Experiment 3
Q9NXE8_S337	AlphaOrf6KO_10h	AlphaOrf6KO_10h.2	1204.38570182409	3	1	0	FALSE	0	Experiment 3
Q9NXE8_S337	AlphaOrf6KO_10h	AlphaOrf6KO_10h.3	1157.79314663728	3	1	0	FALSE	0	Experiment 3
Q9NXE8_S337	AlphaOrf6KO_24h	AlphaOrf6KO_24h.1	2542.60296424701	3	1	0	FALSE	0	Experiment 3
Q9NXE8_S337	AlphaOrf6KO_24h	AlphaOrf6KO_24h.2	2415.90827985504	3	1	0	FALSE	0	Experiment 3
Q9NXE8_S337	AlphaOrf6KO_24h	AlphaOrf6KO_24h.3	2999.31147848503	3	1	0	FALSE	0	Experiment 3
Q9NXE8_S337	AlphaWT_10h	AlphaWT_10h.1	1292.39014782313	3	1	0	FALSE	0	Experiment 3
Q9NXE8_S337	AlphaWT_10h	AlphaWT_10h.2	863.158663862062	3	1	0	FALSE	0	Experiment 3
Q9NXE8_S337	AlphaWT_10h	AlphaWT_10h.3	704.568795076963	3	1	0	FALSE	0	Experiment 3
Q9NXE8_S337	AlphaWT_24h	AlphaWT_24h.1	2961.80975930493	3	1	0	FALSE	0	Experiment 3
Q9NXE8_S337	AlphaWT_24h	AlphaWT_24h.2	3305.46803643136	3	1	0	FALSE	0	Experiment 3
Q9NXE8_S337	AlphaWT_24h	AlphaWT_24h.3	3313.04305348571	3	1	0	FALSE	0	Experiment 3
Q9NXE8_S337	IC19_10h	IC19_10h.1	558.955041210939	3	1	0	FALSE	0	Experiment 3
Q9NXE8_S337	IC19_10h	IC19_10h.2	842.553418222452	3	1	0	FALSE	0	Experiment 3
Q9NXE8_S337	IC19_10h	IC19_10h.3	1115.04480625648	3	1	0	FALSE	0	Experiment 3
Q9NXE8_S337	IC19_24h	IC19_24h.1	2350.97794785618	3	1	0	FALSE	0	Experiment 3
Q9NXE8_S337	IC19_24h	IC19_24h.2	1688.62879547208	3	1	0	FALSE	0	Experiment 3
Q9NXE8_S337	IC19_24h	IC19_24h.3	1607.99381105072	3	1	0	FALSE	0	Experiment 3
Q9NXE8_S337	Mock_10h	Mock_10h.1	4621.02969972188	3	1	0	FALSE	0	Experiment 3
Q9NXE8_S337	Mock_10h	Mock_10h.2	1492.72603777913	3	1	0	FALSE	0	Experiment 3
Q9NXE8_S337	Mock_10h	Mock_10h.3	1528.67792807982	3	1	0	FALSE	0	Experiment 3
Q9NXE8_S337	Mock_24h	Mock_24h.1	2054.32416542219	3	1	0	FALSE	0	Experiment 3
Q9NXE8_S337	Mock_24h	Mock_24h.2	1976.40004708697	3	1	0	FALSE	0	Experiment 3
Q9NXE8_S337	Mock_24h	Mock_24h.3	1435.54945485538	3	1	0	FALSE	0	Experiment 3
Q9NXE8_S337	PolyIC_10h	PolyIC_10h.1	1067.94479415759	3	1	0	FALSE	0	Experiment 3
Q9NXE8_S337	PolyIC_10h	PolyIC_10h.2	832.422789007566	3	1	0	FALSE	0	Experiment 3
Q9NXE8_S337	PolyIC_10h	PolyIC_10h.3	1518.3503778171	3	1	0	FALSE	0	Experiment 3
Q9NXE8_S337	PolyIC_24h	PolyIC_24h.1	1475.17501069138	3	1	0	FALSE	0	Experiment 3
Q9NXE8_S337	PolyIC_24h	PolyIC_24h.2	1542.70525513935	3	1	0	FALSE	0	Experiment 3
Q9NXE8_S337	PolyIC_24h	PolyIC_24h.3	1799.36333165676	3	1	0	FALSE	0	Experiment 3
Q9NXE8_S337	VIC_10h	VIC_10h.1	1805.8630711434	3	1	0	FALSE	0	Experiment 3
Q9NXE8_S337	VIC_10h	VIC_10h.2	1293.44212573855	3	1	0	FALSE	0	Experiment 3
Q9NXE8_S337	VIC_10h	VIC_10h.3	1210.02552363643	3	1	0	FALSE	0	Experiment 3
Q9NXE8_S337	VIC_24h	VIC_24h.1	2030.26964631976	3	1	0	FALSE	0	Experiment 3
Q9NXE8_S337	VIC_24h	VIC_24h.2	1329.9344933878	3	1	0	FALSE	0	Experiment 3
Q9NXE8_S337	VIC_24h	VIC_24h.3	1586.46067848168	3	1	0	FALSE	0	Experiment 3
Q9NXE8_T311;Q9NXE8_S316	AlphaOrf6KO_10h	AlphaOrf6KO_10h.1	125249.66608245	3	1	0	FALSE	0	Experiment 3
Q9NXE8_T311;Q9NXE8_S316	AlphaOrf6KO_10h	AlphaOrf6KO_10h.2	106425.109478752	3	1	0	FALSE	0	Experiment 3
Q9NXE8_T311;Q9NXE8_S316	AlphaOrf6KO_10h	AlphaOrf6KO_10h.3	79378.2031138889	3	1	0	FALSE	0	Experiment 3
Q9NXE8_T311;Q9NXE8_S316	AlphaOrf6KO_24h	AlphaOrf6KO_24h.1	118228.323774301	3	1	0	FALSE	0	Experiment 3
Q9NXE8_T311;Q9NXE8_S316	AlphaOrf6KO_24h	AlphaOrf6KO_24h.2	143888.452563582	3	1	0	FALSE	0	Experiment 3
Q9NXE8_T311;Q9NXE8_S316	AlphaOrf6KO_24h	AlphaOrf6KO_24h.3	106246.197916536	3	1	0	FALSE	0	Experiment 3
Q9NXE8_T311;Q9NXE8_S316	AlphaWT_10h	AlphaWT_10h.1	122096.635844286	3	1	0	FALSE	0	Experiment 3
Q9NXE8_T311;Q9NXE8_S316	AlphaWT_10h	AlphaWT_10h.2	154835.975279759	3	1	0	FALSE	0	Experiment 3
Q9NXE8_T311;Q9NXE8_S316	AlphaWT_10h	AlphaWT_10h.3	104430.599637411	3	1	0	FALSE	0	Experiment 3
Q9NXE8_T311;Q9NXE8_S316	AlphaWT_24h	AlphaWT_24h.1	74251.4137947133	3	1	0	FALSE	0	Experiment 3
Q9NXE8_T311;Q9NXE8_S316	AlphaWT_24h	AlphaWT_24h.2	93947.8599138003	3	1	0	FALSE	0	Experiment 3
Q9NXE8_T311;Q9NXE8_S316	AlphaWT_24h	AlphaWT_24h.3	69942.7257263835	3	1	0	FALSE	0	Experiment 3
Q9NXE8_T311;Q9NXE8_S316	IC19_10h	IC19_10h.1	86806.2410420937	3	1	0	FALSE	0	Experiment 3
Q9NXE8_T311;Q9NXE8_S316	IC19_10h	IC19_10h.2	83720.2123107772	3	1	0	FALSE	0	Experiment 3
Q9NXE8_T311;Q9NXE8_S316	IC19_10h	IC19_10h.3	70736.947621643	3	1	0	FALSE	0	Experiment 3
Q9NXE8_T311;Q9NXE8_S316	IC19_24h	IC19_24h.1	121677.301224818	3	1	0	FALSE	0	Experiment 3
Q9NXE8_T311;Q9NXE8_S316	IC19_24h	IC19_24h.2	114337.19251089	3	1	0	FALSE	0	Experiment 3
Q9NXE8_T311;Q9NXE8_S316	IC19_24h	IC19_24h.3	112541.864775951	3	1	0	FALSE	0	Experiment 3
Q9NXE8_T311;Q9NXE8_S316	Mock_10h	Mock_10h.1	70007.5057300499	3	1	0	FALSE	0	Experiment 3
Q9NXE8_T311;Q9NXE8_S316	Mock_10h	Mock_10h.2	71262.4990120729	3	1	0	FALSE	0	Experiment 3
Q9NXE8_T311;Q9NXE8_S316	Mock_10h	Mock_10h.3	49541.2542848763	3	1	0	FALSE	0	Experiment 3
Q9NXE8_T311;Q9NXE8_S316	Mock_24h	Mock_24h.1	140265.19177532	3	1	0	FALSE	0	Experiment 3
Q9NXE8_T311;Q9NXE8_S316	Mock_24h	Mock_24h.2	178462.299340877	3	1	0	FALSE	0	Experiment 3
Q9NXE8_T311;Q9NXE8_S316	Mock_24h	Mock_24h.3	127053.489241922	3	1	0	FALSE	0	Experiment 3
Q9NXE8_T311;Q9NXE8_S316	PolyIC_10h	PolyIC_10h.1	105062.921700446	3	1	0	FALSE	0	Experiment 3
Q9NXE8_T311;Q9NXE8_S316	PolyIC_10h	PolyIC_10h.2	125251.450421719	3	1	0	FALSE	0	Experiment 3
Q9NXE8_T311;Q9NXE8_S316	PolyIC_10h	PolyIC_10h.3	117595.814785073	3	1	0	FALSE	0	Experiment 3
Q9NXE8_T311;Q9NXE8_S316	PolyIC_24h	PolyIC_24h.1	244594.657258307	3	1	0	FALSE	0	Experiment 3
Q9NXE8_T311;Q9NXE8_S316	PolyIC_24h	PolyIC_24h.2	93741.5118259016	3	1	0	FALSE	0	Experiment 3
Q9NXE8_T311;Q9NXE8_S316	PolyIC_24h	PolyIC_24h.3	141917.600450031	3	1	0	FALSE	0	Experiment 3
Q9NXE8_T311;Q9NXE8_S316	VIC_10h	VIC_10h.1	57793.1302177468	3	1	0	FALSE	0	Experiment 3
Q9NXE8_T311;Q9NXE8_S316	VIC_10h	VIC_10h.2	79761.7133839995	3	1	0	FALSE	0	Experiment 3
Q9NXE8_T311;Q9NXE8_S316	VIC_10h	VIC_10h.3	69728.4395614126	3	1	0	FALSE	0	Experiment 3
Q9NXE8_T311;Q9NXE8_S316	VIC_24h	VIC_24h.1	110169.385503738	3	1	0	FALSE	0	Experiment 3
Q9NXE8_T311;Q9NXE8_S316	VIC_24h	VIC_24h.2	78690.0295487338	3	1	0	FALSE	0	Experiment 3
Q9NXE8_T311;Q9NXE8_S316	VIC_24h	VIC_24h.3	142826.634315293	3	1	0	FALSE	0	Experiment 3
Q9NXE8_T311;Q9NXE8_S318	AlphaOrf6KO_10h	AlphaOrf6KO_10h.1	99539.1535920962	3	1	0	FALSE	0	Experiment 3
Q9NXE8_T311;Q9NXE8_S318	AlphaOrf6KO_10h	AlphaOrf6KO_10h.2	86059.5407634096	3	1	0	FALSE	0	Experiment 3
Q9NXE8_T311;Q9NXE8_S318	AlphaOrf6KO_10h	AlphaOrf6KO_10h.3	63212.0005788296	3	1	0	FALSE	0	Experiment 3
Q9NXE8_T311;Q9NXE8_S318	AlphaOrf6KO_24h	AlphaOrf6KO_24h.1	96393.1836889473	3	1	0	FALSE	0	Experiment 3
Q9NXE8_T311;Q9NXE8_S318	AlphaOrf6KO_24h	AlphaOrf6KO_24h.2	116673.009839161	3	1	0	FALSE	0	Experiment 3
Q9NXE8_T311;Q9NXE8_S318	AlphaOrf6KO_24h	AlphaOrf6KO_24h.3	85783.4554614791	3	1	0	FALSE	0	Experiment 3
Q9NXE8_T311;Q9NXE8_S318	AlphaWT_10h	AlphaWT_10h.1	96787.2155614362	3	1	0	FALSE	0	Experiment 3
Q9NXE8_T311;Q9NXE8_S318	AlphaWT_10h	AlphaWT_10h.2	124079.091278194	3	1	0	FALSE	0	Experiment 3
Q9NXE8_T311;Q9NXE8_S318	AlphaWT_10h	AlphaWT_10h.3	84774.7541511562	3	1	0	FALSE	0	Experiment 3
Q9NXE8_T311;Q9NXE8_S318	AlphaWT_24h	AlphaWT_24h.1	59568.379637603	3	1	0	FALSE	0	Experiment 3
Q9NXE8_T311;Q9NXE8_S318	AlphaWT_24h	AlphaWT_24h.2	74010.633015653	3	1	0	FALSE	0	Experiment 3
Q9NXE8_T311;Q9NXE8_S318	AlphaWT_24h	AlphaWT_24h.3	55165.3816451473	3	1	0	FALSE	0	Experiment 3
Q9NXE8_T311;Q9NXE8_S318	IC19_10h	IC19_10h.1	69903.2691249852	3	1	0	FALSE	0	Experiment 3
Q9NXE8_T311;Q9NXE8_S318	IC19_10h	IC19_10h.2	66355.2520236207	3	1	0	FALSE	0	Experiment 3
Q9NXE8_T311;Q9NXE8_S318	IC19_10h	IC19_10h.3	57551.1458217616	3	1	0	FALSE	0	Experiment 3
Q9NXE8_T311;Q9NXE8_S318	IC19_24h	IC19_24h.1	95711.1082684163	3	1	0	FALSE	0	Experiment 3
Q9NXE8_T311;Q9NXE8_S318	IC19_24h	IC19_24h.2	92711.4411358252	3	1	0	FALSE	0	Experiment 3
Q9NXE8_T311;Q9NXE8_S318	IC19_24h	IC19_24h.3	91033.2793794824	3	1	0	FALSE	0	Experiment 3
Q9NXE8_T311;Q9NXE8_S318	Mock_10h	Mock_10h.1	55738.1418089721	3	1	0	FALSE	0	Experiment 3
Q9NXE8_T311;Q9NXE8_S318	Mock_10h	Mock_10h.2	56847.5526744805	3	1	0	FALSE	0	Experiment 3
Q9NXE8_T311;Q9NXE8_S318	Mock_10h	Mock_10h.3	41202.5513668273	3	1	0	FALSE	0	Experiment 3
Q9NXE8_T311;Q9NXE8_S318	Mock_24h	Mock_24h.1	112975.655971886	3	1	0	FALSE	0	Experiment 3
Q9NXE8_T311;Q9NXE8_S318	Mock_24h	Mock_24h.2	140865.320268202	3	1	0	FALSE	0	Experiment 3
Q9NXE8_T311;Q9NXE8_S318	Mock_24h	Mock_24h.3	100353.91399259	3	1	0	FALSE	0	Experiment 3
Q9NXE8_T311;Q9NXE8_S318	PolyIC_10h	PolyIC_10h.1	83847.1284438121	3	1	0	FALSE	0	Experiment 3
Q9NXE8_T311;Q9NXE8_S318	PolyIC_10h	PolyIC_10h.2	100424.107945968	3	1	0	FALSE	0	Experiment 3
Q9NXE8_T311;Q9NXE8_S318	PolyIC_10h	PolyIC_10h.3	94678.4236433983	3	1	0	FALSE	0	Experiment 3
Q9NXE8_T311;Q9NXE8_S318	PolyIC_24h	PolyIC_24h.1	194258.806606506	3	1	0	FALSE	0	Experiment 3
Q9NXE8_T311;Q9NXE8_S318	PolyIC_24h	PolyIC_24h.2	72766.8235466665	3	1	0	FALSE	0	Experiment 3
Q9NXE8_T311;Q9NXE8_S318	PolyIC_24h	PolyIC_24h.3	113197.944481774	3	1	0	FALSE	0	Experiment 3
Q9NXE8_T311;Q9NXE8_S318	VIC_10h	VIC_10h.1	45727.751071046	3	1	0	FALSE	0	Experiment 3
Q9NXE8_T311;Q9NXE8_S318	VIC_10h	VIC_10h.2	63300.3266355656	3	1	0	FALSE	0	Experiment 3
Q9NXE8_T311;Q9NXE8_S318	VIC_10h	VIC_10h.3	57326.2429787121	3	1	0	FALSE	0	Experiment 3
Q9NXE8_T311;Q9NXE8_S318	VIC_24h	VIC_24h.1	87780.7283753501	3	1	0	FALSE	0	Experiment 3
Q9NXE8_T311;Q9NXE8_S318	VIC_24h	VIC_24h.2	63627.8276598259	3	1	0	FALSE	0	Experiment 3
Q9NXE8_T311;Q9NXE8_S318	VIC_24h	VIC_24h.3	111745.639089837	3	1	0	FALSE	0	Experiment 3
Q9NXE8_T314;Q9NXE8_S316	AlphaOrf6KO_10h	AlphaOrf6KO_10h.1	87319.6588200594	6	2	0	FALSE	0	Experiment 3
Q9NXE8_T314;Q9NXE8_S316	AlphaOrf6KO_10h	AlphaOrf6KO_10h.2	79229.9405880814	6	2	0	FALSE	0	Experiment 3
Q9NXE8_T314;Q9NXE8_S316	AlphaOrf6KO_10h	AlphaOrf6KO_10h.3	58887.7565303728	6	2	0	FALSE	0	Experiment 3
Q9NXE8_T314;Q9NXE8_S316	AlphaOrf6KO_24h	AlphaOrf6KO_24h.1	96735.3261836754	6	2	0	FALSE	0	Experiment 3
Q9NXE8_T314;Q9NXE8_S316	AlphaOrf6KO_24h	AlphaOrf6KO_24h.2	101630.858689908	6	2	0	FALSE	0	Experiment 3
Q9NXE8_T314;Q9NXE8_S316	AlphaOrf6KO_24h	AlphaOrf6KO_24h.3	87888.6671659175	6	2	0	FALSE	0	Experiment 3
Q9NXE8_T314;Q9NXE8_S316	AlphaWT_10h	AlphaWT_10h.1	90254.9417851201	6	2	0	FALSE	0	Experiment 3
Q9NXE8_T314;Q9NXE8_S316	AlphaWT_10h	AlphaWT_10h.2	100912.489721579	6	2	0	FALSE	0	Experiment 3
Q9NXE8_T314;Q9NXE8_S316	AlphaWT_10h	AlphaWT_10h.3	83046.8736061263	6	2	0	FALSE	0	Experiment 3
Q9NXE8_T314;Q9NXE8_S316	AlphaWT_24h	AlphaWT_24h.1	73923.3831889815	6	2	0	FALSE	0	Experiment 3
Q9NXE8_T314;Q9NXE8_S316	AlphaWT_24h	AlphaWT_24h.2	86548.6196416059	6	2	0	FALSE	0	Experiment 3
Q9NXE8_T314;Q9NXE8_S316	AlphaWT_24h	AlphaWT_24h.3	82362.0740206156	6	2	0	FALSE	0	Experiment 3
Q9NXE8_T314;Q9NXE8_S316	IC19_10h	IC19_10h.1	80986.7992228878	6	2	0	FALSE	0	Experiment 3
Q9NXE8_T314;Q9NXE8_S316	IC19_10h	IC19_10h.2	77815.0141120598	6	2	0	FALSE	0	Experiment 3
Q9NXE8_T314;Q9NXE8_S316	IC19_10h	IC19_10h.3	69115.0193994977	6	2	0	FALSE	0	Experiment 3
Q9NXE8_T314;Q9NXE8_S316	IC19_24h	IC19_24h.1	94703.1692211952	6	2	0	FALSE	0	Experiment 3
Q9NXE8_T314;Q9NXE8_S316	IC19_24h	IC19_24h.2	89141.4896867599	6	2	0	FALSE	0	Experiment 3
Q9NXE8_T314;Q9NXE8_S316	IC19_24h	IC19_24h.3	85141.2125318801	6	2	0	FALSE	0	Experiment 3
Q9NXE8_T314;Q9NXE8_S316	Mock_10h	Mock_10h.1	79628.7196544666	6	2	0	FALSE	0	Experiment 3
Q9NXE8_T314;Q9NXE8_S316	Mock_10h	Mock_10h.2	80399.3634289849	6	2	0	FALSE	0	Experiment 3
Q9NXE8_T314;Q9NXE8_S316	Mock_10h	Mock_10h.3	64620.9823662684	6	2	0	FALSE	0	Experiment 3
Q9NXE8_T314;Q9NXE8_S316	Mock_24h	Mock_24h.1	91793.8230446361	6	2	0	FALSE	0	Experiment 3
Q9NXE8_T314;Q9NXE8_S316	Mock_24h	Mock_24h.2	105738.863536949	6	2	0	FALSE	0	Experiment 3
Q9NXE8_T314;Q9NXE8_S316	Mock_24h	Mock_24h.3	97650.109823062	6	2	0	FALSE	0	Experiment 3
Q9NXE8_T314;Q9NXE8_S316	PolyIC_10h	PolyIC_10h.1	76959.2262600806	6	2	0	FALSE	0	Experiment 3
Q9NXE8_T314;Q9NXE8_S316	PolyIC_10h	PolyIC_10h.2	80070.5411812134	6	2	0	FALSE	0	Experiment 3
Q9NXE8_T314;Q9NXE8_S316	PolyIC_10h	PolyIC_10h.3	78697.6877527314	6	2	0	FALSE	0	Experiment 3
Q9NXE8_T314;Q9NXE8_S316	PolyIC_24h	PolyIC_24h.1	132354.132533424	6	2	0	FALSE	0	Experiment 3
Q9NXE8_T314;Q9NXE8_S316	PolyIC_24h	PolyIC_24h.2	76737.5739750079	6	2	0	FALSE	0	Experiment 3
Q9NXE8_T314;Q9NXE8_S316	PolyIC_24h	PolyIC_24h.3	105927.054392541	6	2	0	FALSE	0	Experiment 3
Q9NXE8_T314;Q9NXE8_S316	VIC_10h	VIC_10h.1	67934.3747219295	6	2	0	FALSE	0	Experiment 3
Q9NXE8_T314;Q9NXE8_S316	VIC_10h	VIC_10h.2	72408.6885480602	6	2	0	FALSE	0	Experiment 3
Q9NXE8_T314;Q9NXE8_S316	VIC_10h	VIC_10h.3	67435.5525702372	6	2	0	FALSE	0	Experiment 3
Q9NXE8_T314;Q9NXE8_S316	VIC_24h	VIC_24h.1	90007.6233131215	6	2	0	FALSE	0	Experiment 3
Q9NXE8_T314;Q9NXE8_S316	VIC_24h	VIC_24h.2	74097.2030774869	6	2	0	FALSE	0	Experiment 3
Q9NXE8_T314;Q9NXE8_S316	VIC_24h	VIC_24h.3	121626.460793112	6	2	0	FALSE	0	Experiment 3
Q9NXE8_T314;Q9NXE8_S318	AlphaOrf6KO_10h	AlphaOrf6KO_10h.1	84587.7279977418	6	2	0	FALSE	0	Experiment 3
Q9NXE8_T314;Q9NXE8_S318	AlphaOrf6KO_10h	AlphaOrf6KO_10h.2	76394.1203791523	6	2	0	FALSE	0	Experiment 3
Q9NXE8_T314;Q9NXE8_S318	AlphaOrf6KO_10h	AlphaOrf6KO_10h.3	55929.3394462814	6	2	0	FALSE	0	Experiment 3
Q9NXE8_T314;Q9NXE8_S318	AlphaOrf6KO_24h	AlphaOrf6KO_24h.1	92724.209017396	6	2	0	FALSE	0	Experiment 3
Q9NXE8_T314;Q9NXE8_S318	AlphaOrf6KO_24h	AlphaOrf6KO_24h.2	96928.4445018807	6	2	0	FALSE	0	Experiment 3
Q9NXE8_T314;Q9NXE8_S318	AlphaOrf6KO_24h	AlphaOrf6KO_24h.3	84996.7026095175	6	2	0	FALSE	0	Experiment 3
Q9NXE8_T314;Q9NXE8_S318	AlphaWT_10h	AlphaWT_10h.1	86762.9506204983	6	2	0	FALSE	0	Experiment 3
Q9NXE8_T314;Q9NXE8_S318	AlphaWT_10h	AlphaWT_10h.2	97185.6420124269	6	2	0	FALSE	0	Experiment 3
Q9NXE8_T314;Q9NXE8_S318	AlphaWT_10h	AlphaWT_10h.3	79439.1711174375	6	2	0	FALSE	0	Experiment 3
Q9NXE8_T314;Q9NXE8_S318	AlphaWT_24h	AlphaWT_24h.1	71201.6284061741	6	2	0	FALSE	0	Experiment 3
Q9NXE8_T314;Q9NXE8_S318	AlphaWT_24h	AlphaWT_24h.2	83189.8305633164	6	2	0	FALSE	0	Experiment 3
Q9NXE8_T314;Q9NXE8_S318	AlphaWT_24h	AlphaWT_24h.3	79438.8934336537	6	2	0	FALSE	0	Experiment 3
Q9NXE8_T314;Q9NXE8_S318	IC19_10h	IC19_10h.1	77699.963545688	6	2	0	FALSE	0	Experiment 3
Q9NXE8_T314;Q9NXE8_S318	IC19_10h	IC19_10h.2	74912.1790341894	6	2	0	FALSE	0	Experiment 3
Q9NXE8_T314;Q9NXE8_S318	IC19_10h	IC19_10h.3	66790.6301974941	6	2	0	FALSE	0	Experiment 3
Q9NXE8_T314;Q9NXE8_S318	IC19_24h	IC19_24h.1	91876.4827796748	6	2	0	FALSE	0	Experiment 3
Q9NXE8_T314;Q9NXE8_S318	IC19_24h	IC19_24h.2	84751.0146510637	6	2	0	FALSE	0	Experiment 3
Q9NXE8_T314;Q9NXE8_S318	IC19_24h	IC19_24h.3	81351.3243856724	6	2	0	FALSE	0	Experiment 3
Q9NXE8_T314;Q9NXE8_S318	Mock_10h	Mock_10h.1	77420.5874878487	6	2	0	FALSE	0	Experiment 3
Q9NXE8_T314;Q9NXE8_S318	Mock_10h	Mock_10h.2	77351.4919000482	6	2	0	FALSE	0	Experiment 3
Q9NXE8_T314;Q9NXE8_S318	Mock_10h	Mock_10h.3	61236.4254072164	6	2	0	FALSE	0	Experiment 3
Q9NXE8_T314;Q9NXE8_S318	Mock_24h	Mock_24h.1	88532.7208591517	6	2	0	FALSE	0	Experiment 3
Q9NXE8_T314;Q9NXE8_S318	Mock_24h	Mock_24h.2	102609.457920792	6	2	0	FALSE	0	Experiment 3
Q9NXE8_T314;Q9NXE8_S318	Mock_24h	Mock_24h.3	93924.2826170157	6	2	0	FALSE	0	Experiment 3
Q9NXE8_T314;Q9NXE8_S318	PolyIC_10h	PolyIC_10h.1	73076.6519819984	6	2	0	FALSE	0	Experiment 3
Q9NXE8_T314;Q9NXE8_S318	PolyIC_10h	PolyIC_10h.2	76994.6939664357	6	2	0	FALSE	0	Experiment 3
Q9NXE8_T314;Q9NXE8_S318	PolyIC_10h	PolyIC_10h.3	75779.3412622313	6	2	0	FALSE	0	Experiment 3
Q9NXE8_T314;Q9NXE8_S318	PolyIC_24h	PolyIC_24h.1	127542.693547622	6	2	0	FALSE	0	Experiment 3
Q9NXE8_T314;Q9NXE8_S318	PolyIC_24h	PolyIC_24h.2	74375.7915095131	6	2	0	FALSE	0	Experiment 3
Q9NXE8_T314;Q9NXE8_S318	PolyIC_24h	PolyIC_24h.3	101390.311992744	6	2	0	FALSE	0	Experiment 3
Q9NXE8_T314;Q9NXE8_S318	VIC_10h	VIC_10h.1	65810.1877471518	6	2	0	FALSE	0	Experiment 3
Q9NXE8_T314;Q9NXE8_S318	VIC_10h	VIC_10h.2	69916.7146845965	6	2	0	FALSE	0	Experiment 3
Q9NXE8_T314;Q9NXE8_S318	VIC_10h	VIC_10h.3	64429.0587438499	6	2	0	FALSE	0	Experiment 3
Q9NXE8_T314;Q9NXE8_S318	VIC_24h	VIC_24h.1	86373.098657972	6	2	0	FALSE	0	Experiment 3
Q9NXE8_T314;Q9NXE8_S318	VIC_24h	VIC_24h.2	70041.5216645715	6	2	0	FALSE	0	Experiment 3
Q9NXE8_T314;Q9NXE8_S318	VIC_24h	VIC_24h.3	116567.410121812	6	2	0	FALSE	0	Experiment 3
Q9NXG2_S86;Q9NXG2_S88	AlphaOrf6KO_10h	AlphaOrf6KO_10h.1	12232.7200969768	15	4	0.2	FALSE	0	Experiment 3
Q9NXG2_S86;Q9NXG2_S88	AlphaOrf6KO_10h	AlphaOrf6KO_10h.2	12316.6915241257	15	4	0.2	FALSE	0	Experiment 3
Q9NXG2_S86;Q9NXG2_S88	AlphaOrf6KO_10h	AlphaOrf6KO_10h.3	11188.7479939921	15	4	0.2	FALSE	0	Experiment 3
Q9NXG2_S86;Q9NXG2_S88	AlphaOrf6KO_24h	AlphaOrf6KO_24h.1	14967.8598314127	15	4	0.2	FALSE	0	Experiment 3
Q9NXG2_S86;Q9NXG2_S88	AlphaOrf6KO_24h	AlphaOrf6KO_24h.2	16045.5720779882	15	4	0.2	FALSE	0	Experiment 3
Q9NXG2_S86;Q9NXG2_S88	AlphaOrf6KO_24h	AlphaOrf6KO_24h.3	15881.8973315781	15	4	0.2	FALSE	0	Experiment 3
Q9NXG2_S86;Q9NXG2_S88	AlphaWT_10h	AlphaWT_10h.1	11938.7151974906	15	4	0.2	FALSE	0	Experiment 3
Q9NXG2_S86;Q9NXG2_S88	AlphaWT_10h	AlphaWT_10h.2	13185.2428818355	15	4	0.2	FALSE	0	Experiment 3
Q9NXG2_S86;Q9NXG2_S88	AlphaWT_10h	AlphaWT_10h.3	14623.3720173403	15	5	0	FALSE	0	Experiment 3
Q9NXG2_S86;Q9NXG2_S88	AlphaWT_24h	AlphaWT_24h.1	14559.5300957056	15	4	0.2	FALSE	0	Experiment 3
Q9NXG2_S86;Q9NXG2_S88	AlphaWT_24h	AlphaWT_24h.2	18440.9098233904	15	5	0	FALSE	0	Experiment 3
Q9NXG2_S86;Q9NXG2_S88	AlphaWT_24h	AlphaWT_24h.3	17657.993367375	15	4	0.2	FALSE	0	Experiment 3
Q9NXG2_S86;Q9NXG2_S88	IC19_10h	IC19_10h.1	13305.219571077	15	4	0.2	FALSE	0	Experiment 3
Q9NXG2_S86;Q9NXG2_S88	IC19_10h	IC19_10h.2	17117.3918709043	15	4	0.2	FALSE	0	Experiment 3
Q9NXG2_S86;Q9NXG2_S88	IC19_10h	IC19_10h.3	11194.9631849405	15	4	0.2	FALSE	0	Experiment 3
Q9NXG2_S86;Q9NXG2_S88	IC19_24h	IC19_24h.1	13949.2663447805	15	4	0.2	FALSE	0	Experiment 3
Q9NXG2_S86;Q9NXG2_S88	IC19_24h	IC19_24h.2	13798.7377079323	15	4	0.2	FALSE	0	Experiment 3
Q9NXG2_S86;Q9NXG2_S88	IC19_24h	IC19_24h.3	15043.7267119875	15	3	0.4	FALSE	0	Experiment 3
Q9NXG2_S86;Q9NXG2_S88	Mock_10h	Mock_10h.2	7877.23172197057	15	4	0.2	FALSE	0	Experiment 3
Q9NXG2_S86;Q9NXG2_S88	Mock_10h	Mock_10h.3	12172.1290705229	15	3	0.4	FALSE	0	Experiment 3
Q9NXG2_S86;Q9NXG2_S88	Mock_24h	Mock_24h.1	13845.1150613416	15	4	0.2	FALSE	0	Experiment 3
Q9NXG2_S86;Q9NXG2_S88	Mock_24h	Mock_24h.2	15311.7003669201	15	4	0.2	FALSE	0	Experiment 3
Q9NXG2_S86;Q9NXG2_S88	Mock_24h	Mock_24h.3	13388.5380321996	15	4	0.2	FALSE	0	Experiment 3
Q9NXG2_S86;Q9NXG2_S88	PolyIC_10h	PolyIC_10h.1	12884.5809121111	15	4	0.2	FALSE	0	Experiment 3
Q9NXG2_S86;Q9NXG2_S88	PolyIC_10h	PolyIC_10h.2	15448.7015448767	15	4	0.2	FALSE	0	Experiment 3
Q9NXG2_S86;Q9NXG2_S88	PolyIC_10h	PolyIC_10h.3	14948.2615205132	15	4	0.2	FALSE	0	Experiment 3
Q9NXG2_S86;Q9NXG2_S88	PolyIC_24h	PolyIC_24h.1	20218.8898244004	15	4	0.2	FALSE	0	Experiment 3
Q9NXG2_S86;Q9NXG2_S88	PolyIC_24h	PolyIC_24h.2	17116.4562747691	15	4	0.2	FALSE	0	Experiment 3
Q9NXG2_S86;Q9NXG2_S88	PolyIC_24h	PolyIC_24h.3	17519.8880380585	15	5	0	FALSE	0	Experiment 3
Q9NXG2_S86;Q9NXG2_S88	VIC_10h	VIC_10h.1	11033.7489708484	15	4	0.2	FALSE	0	Experiment 3
Q9NXG2_S86;Q9NXG2_S88	VIC_10h	VIC_10h.2	14230.6039369708	15	4	0.2	FALSE	0	Experiment 3
Q9NXG2_S86;Q9NXG2_S88	VIC_10h	VIC_10h.3	14863.1819726612	15	4	0.2	FALSE	0	Experiment 3
Q9NXG2_S86;Q9NXG2_S88	VIC_24h	VIC_24h.1	12278.5625914488	15	4	0.2	FALSE	0	Experiment 3
Q9NXG2_S86;Q9NXG2_S88	VIC_24h	VIC_24h.2	24327.5524539875	15	5	0	FALSE	0	Experiment 3
Q9NXG2_S86;Q9NXG2_S88	VIC_24h	VIC_24h.3	21530.5564075372	15	4	0.2	FALSE	0	Experiment 3
Q9NXG2_T79;Q9NXG2_S86	AlphaOrf6KO_10h	AlphaOrf6KO_10h.1	10602.4705261993	3	1	0	FALSE	0	Experiment 3
Q9NXG2_T79;Q9NXG2_S86	AlphaOrf6KO_10h	AlphaOrf6KO_10h.2	40233.6279174047	3	1	0	FALSE	0	Experiment 3
Q9NXG2_T79;Q9NXG2_S86	AlphaOrf6KO_10h	AlphaOrf6KO_10h.3	89440.7198314508	3	1	0	FALSE	0	Experiment 3
Q9NXG2_T79;Q9NXG2_S86	AlphaOrf6KO_24h	AlphaOrf6KO_24h.1	2120.70485695433	3	1	0	FALSE	0	Experiment 3
Q9NXG2_T79;Q9NXG2_S86	AlphaOrf6KO_24h	AlphaOrf6KO_24h.2	6790.54030562936	3	1	0	FALSE	0	Experiment 3
Q9NXG2_T79;Q9NXG2_S86	AlphaOrf6KO_24h	AlphaOrf6KO_24h.3	6086.61229179405	3	1	0	FALSE	0	Experiment 3
Q9NXG2_T79;Q9NXG2_S86	AlphaWT_10h	AlphaWT_10h.1	17516.7510753054	3	1	0	FALSE	0	Experiment 3
Q9NXG2_T79;Q9NXG2_S86	AlphaWT_10h	AlphaWT_10h.2	31704.9556838674	3	1	0	FALSE	0	Experiment 3
Q9NXG2_T79;Q9NXG2_S86	AlphaWT_10h	AlphaWT_10h.3	63883.3832761486	3	1	0	FALSE	0	Experiment 3
Q9NXG2_T79;Q9NXG2_S86	AlphaWT_24h	AlphaWT_24h.1	3806.92399094681	3	1	0	FALSE	0	Experiment 3
Q9NXG2_T79;Q9NXG2_S86	AlphaWT_24h	AlphaWT_24h.2	30839.9154593456	3	1	0	FALSE	0	Experiment 3
Q9NXG2_T79;Q9NXG2_S86	AlphaWT_24h	AlphaWT_24h.3	8477.94157777225	3	1	0	FALSE	0	Experiment 3
Q9NXG2_T79;Q9NXG2_S86	IC19_10h	IC19_10h.1	8445.30542364599	3	1	0	FALSE	0	Experiment 3
Q9NXG2_T79;Q9NXG2_S86	IC19_10h	IC19_10h.2	18549.745337216	3	1	0	FALSE	0	Experiment 3
Q9NXG2_T79;Q9NXG2_S86	IC19_10h	IC19_10h.3	5361.30468987837	3	1	0	FALSE	0	Experiment 3
Q9NXG2_T79;Q9NXG2_S86	IC19_24h	IC19_24h.1	10936.8629972557	3	1	0	FALSE	0	Experiment 3
Q9NXG2_T79;Q9NXG2_S86	IC19_24h	IC19_24h.2	23258.1398985198	3	1	0	FALSE	0	Experiment 3
Q9NXG2_T79;Q9NXG2_S86	IC19_24h	IC19_24h.3	19670.4619138638	3	1	0	FALSE	0	Experiment 3
Q9NXG2_T79;Q9NXG2_S86	Mock_10h	Mock_10h.2	488.813153763886	3	1	0	FALSE	0	Experiment 3
Q9NXG2_T79;Q9NXG2_S86	Mock_24h	Mock_24h.1	11030.5271086063	3	1	0	FALSE	0	Experiment 3
Q9NXG2_T79;Q9NXG2_S86	Mock_24h	Mock_24h.2	7041.63595758678	3	1	0	FALSE	0	Experiment 3
Q9NXG2_T79;Q9NXG2_S86	Mock_24h	Mock_24h.3	10098.0586305671	3	1	0	FALSE	0	Experiment 3
Q9NXG2_T79;Q9NXG2_S86	PolyIC_10h	PolyIC_10h.1	46362.974329506	3	1	0	FALSE	0	Experiment 3
Q9NXG2_T79;Q9NXG2_S86	PolyIC_10h	PolyIC_10h.2	47461.2037264762	3	1	0	FALSE	0	Experiment 3
Q9NXG2_T79;Q9NXG2_S86	PolyIC_10h	PolyIC_10h.3	50681.2263400754	3	1	0	FALSE	0	Experiment 3
Q9NXG2_T79;Q9NXG2_S86	PolyIC_24h	PolyIC_24h.1	1891.1831324906	3	1	0	FALSE	0	Experiment 3
Q9NXG2_T79;Q9NXG2_S86	PolyIC_24h	PolyIC_24h.2	8854.55456727391	3	1	0	FALSE	0	Experiment 3
Q9NXG2_T79;Q9NXG2_S86	PolyIC_24h	PolyIC_24h.3	18387.3336731522	3	1	0	FALSE	0	Experiment 3
Q9NXG2_T79;Q9NXG2_S86	VIC_10h	VIC_10h.2	9042.33658274435	3	1	0	FALSE	0	Experiment 3
Q9NXG2_T79;Q9NXG2_S86	VIC_10h	VIC_10h.3	25909.7811036929	3	1	0	FALSE	0	Experiment 3
Q9NXG2_T79;Q9NXG2_S86	VIC_24h	VIC_24h.1	4446.23678873974	3	1	0	FALSE	0	Experiment 3
Q9NXG2_T79;Q9NXG2_S86	VIC_24h	VIC_24h.2	102339.733695251	3	1	0	FALSE	0	Experiment 3
Q9NXG2_T79;Q9NXG2_S86	VIC_24h	VIC_24h.3	23105.8675977484	3	1	0	FALSE	0	Experiment 3
Q9NXH8_S63	AlphaOrf6KO_10h	AlphaOrf6KO_10h.1	78672.343158972	3	1	0	FALSE	0	Experiment 3
Q9NXH8_S63	AlphaOrf6KO_10h	AlphaOrf6KO_10h.2	63625.8442895248	3	1	0	FALSE	0	Experiment 3
Q9NXH8_S63	AlphaOrf6KO_10h	AlphaOrf6KO_10h.3	38526.3824929227	3	1	0	FALSE	0	Experiment 3
Q9NXH8_S63	AlphaOrf6KO_24h	AlphaOrf6KO_24h.1	151888.806121518	3	1	0	FALSE	0	Experiment 3
Q9NXH8_S63	AlphaOrf6KO_24h	AlphaOrf6KO_24h.2	132556.703328028	3	1	0	FALSE	0	Experiment 3
Q9NXH8_S63	AlphaOrf6KO_24h	AlphaOrf6KO_24h.3	126498.117989896	3	1	0	FALSE	0	Experiment 3
Q9NXH8_S63	AlphaWT_10h	AlphaWT_10h.1	88828.1911028646	3	1	0	FALSE	0	Experiment 3
Q9NXH8_S63	AlphaWT_10h	AlphaWT_10h.2	78879.5483900413	3	1	0	FALSE	0	Experiment 3
Q9NXH8_S63	AlphaWT_10h	AlphaWT_10h.3	70093.3955248536	3	1	0	FALSE	0	Experiment 3
Q9NXH8_S63	AlphaWT_24h	AlphaWT_24h.1	176548.568700508	3	1	0	FALSE	0	Experiment 3
Q9NXH8_S63	AlphaWT_24h	AlphaWT_24h.2	140012.971897776	3	1	0	FALSE	0	Experiment 3
Q9NXH8_S63	AlphaWT_24h	AlphaWT_24h.3	141209.284022647	3	1	0	FALSE	0	Experiment 3
Q9NXH8_S63	IC19_10h	IC19_10h.1	143318.821003806	3	1	0	FALSE	0	Experiment 3
Q9NXH8_S63	IC19_10h	IC19_10h.2	111544.924638813	3	1	0	FALSE	0	Experiment 3
Q9NXH8_S63	IC19_10h	IC19_10h.3	168027.298100334	3	1	0	FALSE	0	Experiment 3
Q9NXH8_S63	IC19_24h	IC19_24h.1	114152.67014483	3	1	0	FALSE	0	Experiment 3
Q9NXH8_S63	IC19_24h	IC19_24h.2	93901.8451753136	3	1	0	FALSE	0	Experiment 3
Q9NXH8_S63	IC19_24h	IC19_24h.3	83525.5962607963	3	1	0	FALSE	0	Experiment 3
Q9NXH8_S63	Mock_10h	Mock_10h.1	164580.01191753	3	1	0	FALSE	0	Experiment 3
Q9NXH8_S63	Mock_10h	Mock_10h.2	127843.81652844	3	1	0	FALSE	0	Experiment 3
Q9NXH8_S63	Mock_10h	Mock_10h.3	167798.398152605	3	1	0	FALSE	0	Experiment 3
Q9NXH8_S63	Mock_24h	Mock_24h.1	118230.210290756	3	1	0	FALSE	0	Experiment 3
Q9NXH8_S63	Mock_24h	Mock_24h.2	112140.918924502	3	1	0	FALSE	0	Experiment 3
Q9NXH8_S63	Mock_24h	Mock_24h.3	108575.74609413	3	1	0	FALSE	0	Experiment 3
Q9NXH8_S63	PolyIC_10h	PolyIC_10h.1	64288.6498495261	3	1	0	FALSE	0	Experiment 3
Q9NXH8_S63	PolyIC_10h	PolyIC_10h.2	55370.3337492913	3	1	0	FALSE	0	Experiment 3
Q9NXH8_S63	PolyIC_10h	PolyIC_10h.3	52093.110913504	3	1	0	FALSE	0	Experiment 3
Q9NXH8_S63	PolyIC_24h	PolyIC_24h.1	179027.3399846	3	1	0	FALSE	0	Experiment 3
Q9NXH8_S63	PolyIC_24h	PolyIC_24h.2	164338.627930635	3	1	0	FALSE	0	Experiment 3
Q9NXH8_S63	PolyIC_24h	PolyIC_24h.3	159404.279161069	3	1	0	FALSE	0	Experiment 3
Q9NXH8_S63	VIC_10h	VIC_10h.1	146610.251408289	3	1	0	FALSE	0	Experiment 3
Q9NXH8_S63	VIC_10h	VIC_10h.2	117666.181594736	3	1	0	FALSE	0	Experiment 3
Q9NXH8_S63	VIC_10h	VIC_10h.3	113286.839178833	3	1	0	FALSE	0	Experiment 3
Q9NXH8_S63	VIC_24h	VIC_24h.1	137902.867423425	3	1	0	FALSE	0	Experiment 3
Q9NXH8_S63	VIC_24h	VIC_24h.2	91485.4145159269	3	1	0	FALSE	0	Experiment 3
Q9NXH8_S63	VIC_24h	VIC_24h.3	98003.3478134658	3	1	0	FALSE	0	Experiment 3
Q9NXH8_S97	AlphaOrf6KO_10h	AlphaOrf6KO_10h.1	7923.0301396931	3	1	0	FALSE	0	Experiment 3
Q9NXH8_S97	AlphaOrf6KO_10h	AlphaOrf6KO_10h.2	7920.8086666188	3	1	0	FALSE	0	Experiment 3
Q9NXH8_S97	AlphaOrf6KO_10h	AlphaOrf6KO_10h.3	9323.14284806053	3	1	0	FALSE	0	Experiment 3
Q9NXH8_S97	AlphaOrf6KO_24h	AlphaOrf6KO_24h.1	5622.75334646768	3	1	0	FALSE	0	Experiment 3
Q9NXH8_S97	AlphaOrf6KO_24h	AlphaOrf6KO_24h.2	5082.44716763762	3	1	0	FALSE	0	Experiment 3
Q9NXH8_S97	AlphaOrf6KO_24h	AlphaOrf6KO_24h.3	3881.91040620456	3	1	0	FALSE	0	Experiment 3
Q9NXH8_S97	AlphaWT_10h	AlphaWT_10h.1	5749.965382501	3	1	0	FALSE	0	Experiment 3
Q9NXH8_S97	AlphaWT_10h	AlphaWT_10h.2	6570.78389854409	3	1	0	FALSE	0	Experiment 3
Q9NXH8_S97	AlphaWT_10h	AlphaWT_10h.3	8053.06041049723	3	1	0	FALSE	0	Experiment 3
Q9NXH8_S97	AlphaWT_24h	AlphaWT_24h.1	5020.15632038915	3	1	0	FALSE	0	Experiment 3
Q9NXH8_S97	AlphaWT_24h	AlphaWT_24h.2	2923.98862524212	3	1	0	FALSE	0	Experiment 3
Q9NXH8_S97	AlphaWT_24h	AlphaWT_24h.3	3349.99672262198	3	1	0	FALSE	0	Experiment 3
Q9NXH8_S97	IC19_10h	IC19_10h.1	6319.50711746265	3	1	0	FALSE	0	Experiment 3
Q9NXH8_S97	IC19_10h	IC19_10h.2	7580.06573610858	3	1	0	FALSE	0	Experiment 3
Q9NXH8_S97	IC19_10h	IC19_10h.3	5978.3502350959	3	1	0	FALSE	0	Experiment 3
Q9NXH8_S97	IC19_24h	IC19_24h.1	6011.70357506711	3	1	0	FALSE	0	Experiment 3
Q9NXH8_S97	IC19_24h	IC19_24h.2	5030.42584153882	3	1	0	FALSE	0	Experiment 3
Q9NXH8_S97	IC19_24h	IC19_24h.3	5488.94290043273	3	1	0	FALSE	0	Experiment 3
Q9NXH8_S97	Mock_10h	Mock_10h.1	17225.833141166	3	1	0	FALSE	0	Experiment 3
Q9NXH8_S97	Mock_10h	Mock_10h.2	9807.28260409883	3	1	0	FALSE	0	Experiment 3
Q9NXH8_S97	Mock_10h	Mock_10h.3	6784.945415425	3	1	0	FALSE	0	Experiment 3
Q9NXH8_S97	Mock_24h	Mock_24h.1	7394.29034888852	3	1	0	FALSE	0	Experiment 3
Q9NXH8_S97	Mock_24h	Mock_24h.2	5392.41920528492	3	1	0	FALSE	0	Experiment 3
Q9NXH8_S97	Mock_24h	Mock_24h.3	6395.11078783375	3	1	0	FALSE	0	Experiment 3
Q9NXH8_S97	PolyIC_10h	PolyIC_10h.1	8885.08400012036	3	1	0	FALSE	0	Experiment 3
Q9NXH8_S97	PolyIC_10h	PolyIC_10h.2	6794.73827294651	3	1	0	FALSE	0	Experiment 3
Q9NXH8_S97	PolyIC_10h	PolyIC_10h.3	8234.89386851975	3	1	0	FALSE	0	Experiment 3
Q9NXH8_S97	PolyIC_24h	PolyIC_24h.1	4912.5373732565	3	1	0	FALSE	0	Experiment 3
Q9NXH8_S97	PolyIC_24h	PolyIC_24h.2	3339.83900198548	3	1	0	FALSE	0	Experiment 3
Q9NXH8_S97	PolyIC_24h	PolyIC_24h.3	5077.62945084343	3	1	0	FALSE	0	Experiment 3
Q9NXH8_S97	VIC_10h	VIC_10h.1	8710.88872742588	3	1	0	FALSE	0	Experiment 3
Q9NXH8_S97	VIC_10h	VIC_10h.2	7165.28371662154	3	1	0	FALSE	0	Experiment 3
Q9NXH8_S97	VIC_10h	VIC_10h.3	8327.5763122028	3	1	0	FALSE	0	Experiment 3
Q9NXH8_S97	VIC_24h	VIC_24h.1	6896.30429466956	3	1	0	FALSE	0	Experiment 3
Q9NXH8_S97	VIC_24h	VIC_24h.2	5222.09535279816	3	1	0	FALSE	0	Experiment 3
Q9NXH8_S97	VIC_24h	VIC_24h.3	5160.565408148	3	1	0	FALSE	0	Experiment 3
Q9NXH8_T55	AlphaOrf6KO_10h	AlphaOrf6KO_10h.1	78885.8321804954	3	1	0	FALSE	0	Experiment 3
Q9NXH8_T55	AlphaOrf6KO_10h	AlphaOrf6KO_10h.2	64521.2520878384	3	1	0	FALSE	0	Experiment 3
Q9NXH8_T55	AlphaOrf6KO_10h	AlphaOrf6KO_10h.3	35609.3324795782	3	1	0	FALSE	0	Experiment 3
Q9NXH8_T55	AlphaOrf6KO_24h	AlphaOrf6KO_24h.1	153182.336667568	3	1	0	FALSE	0	Experiment 3
Q9NXH8_T55	AlphaOrf6KO_24h	AlphaOrf6KO_24h.2	134492.712949876	3	1	0	FALSE	0	Experiment 3
Q9NXH8_T55	AlphaOrf6KO_24h	AlphaOrf6KO_24h.3	127907.573136937	3	1	0	FALSE	0	Experiment 3
Q9NXH8_T55	AlphaWT_10h	AlphaWT_10h.1	91325.35225751	3	1	0	FALSE	0	Experiment 3
Q9NXH8_T55	AlphaWT_10h	AlphaWT_10h.2	78400.8048157674	3	1	0	FALSE	0	Experiment 3
Q9NXH8_T55	AlphaWT_10h	AlphaWT_10h.3	71257.2930940774	3	1	0	FALSE	0	Experiment 3
Q9NXH8_T55	AlphaWT_24h	AlphaWT_24h.1	178992.015741116	3	1	0	FALSE	0	Experiment 3
Q9NXH8_T55	AlphaWT_24h	AlphaWT_24h.2	140507.57775797	3	1	0	FALSE	0	Experiment 3
Q9NXH8_T55	AlphaWT_24h	AlphaWT_24h.3	140271.441991637	3	1	0	FALSE	0	Experiment 3
Q9NXH8_T55	IC19_10h	IC19_10h.1	142781.040026562	3	1	0	FALSE	0	Experiment 3
Q9NXH8_T55	IC19_10h	IC19_10h.2	112076.683074504	3	1	0	FALSE	0	Experiment 3
Q9NXH8_T55	IC19_10h	IC19_10h.3	163104.366302585	3	1	0	FALSE	0	Experiment 3
Q9NXH8_T55	IC19_24h	IC19_24h.1	117633.451299811	3	1	0	FALSE	0	Experiment 3
Q9NXH8_T55	IC19_24h	IC19_24h.2	95807.7765929267	3	1	0	FALSE	0	Experiment 3
Q9NXH8_T55	IC19_24h	IC19_24h.3	86007.3198959891	3	1	0	FALSE	0	Experiment 3
Q9NXH8_T55	Mock_10h	Mock_10h.1	165273.627419646	3	1	0	FALSE	0	Experiment 3
Q9NXH8_T55	Mock_10h	Mock_10h.2	126580.675790103	3	1	0	FALSE	0	Experiment 3
Q9NXH8_T55	Mock_10h	Mock_10h.3	166893.505917212	3	1	0	FALSE	0	Experiment 3
Q9NXH8_T55	Mock_24h	Mock_24h.1	120280.355162009	3	1	0	FALSE	0	Experiment 3
Q9NXH8_T55	Mock_24h	Mock_24h.2	113338.955767726	3	1	0	FALSE	0	Experiment 3
Q9NXH8_T55	Mock_24h	Mock_24h.3	110414.941190729	3	1	0	FALSE	0	Experiment 3
Q9NXH8_T55	PolyIC_10h	PolyIC_10h.1	63194.282071912	3	1	0	FALSE	0	Experiment 3
Q9NXH8_T55	PolyIC_10h	PolyIC_10h.2	53465.3686194247	3	1	0	FALSE	0	Experiment 3
Q9NXH8_T55	PolyIC_10h	PolyIC_10h.3	48324.3789225397	3	1	0	FALSE	0	Experiment 3
Q9NXH8_T55	PolyIC_24h	PolyIC_24h.1	179980.588709783	3	1	0	FALSE	0	Experiment 3
Q9NXH8_T55	PolyIC_24h	PolyIC_24h.2	166422.629428611	3	1	0	FALSE	0	Experiment 3
Q9NXH8_T55	PolyIC_24h	PolyIC_24h.3	161673.091326528	3	1	0	FALSE	0	Experiment 3
Q9NXH8_T55	VIC_10h	VIC_10h.1	142035.3216755	3	1	0	FALSE	0	Experiment 3
Q9NXH8_T55	VIC_10h	VIC_10h.2	118445.242995204	3	1	0	FALSE	0	Experiment 3
Q9NXH8_T55	VIC_10h	VIC_10h.3	113951.278426369	3	1	0	FALSE	0	Experiment 3
Q9NXH8_T55	VIC_24h	VIC_24h.1	139612.129208082	3	1	0	FALSE	0	Experiment 3
Q9NXH8_T55	VIC_24h	VIC_24h.2	90742.2250693802	3	1	0	FALSE	0	Experiment 3
Q9NXH8_T55	VIC_24h	VIC_24h.3	99133.3144523736	3	1	0	FALSE	0	Experiment 3
Q9NXH9_S625	AlphaOrf6KO_10h	AlphaOrf6KO_10h.1	15192.2287605899	6	2	0	FALSE	0	Experiment 3
Q9NXH9_S625	AlphaOrf6KO_10h	AlphaOrf6KO_10h.2	9595.15695937029	6	2	0	FALSE	0	Experiment 3
Q9NXH9_S625	AlphaOrf6KO_10h	AlphaOrf6KO_10h.3	16930.2213338817	6	2	0	FALSE	0	Experiment 3
Q9NXH9_S625	AlphaOrf6KO_24h	AlphaOrf6KO_24h.1	11857.1748714544	6	2	0	FALSE	0	Experiment 3
Q9NXH9_S625	AlphaOrf6KO_24h	AlphaOrf6KO_24h.2	20358.3441002416	6	2	0	FALSE	0	Experiment 3
Q9NXH9_S625	AlphaOrf6KO_24h	AlphaOrf6KO_24h.3	7301.73100867677	6	2	0	FALSE	0	Experiment 3
Q9NXH9_S625	AlphaWT_10h	AlphaWT_10h.1	15130.6449249502	6	2	0	FALSE	0	Experiment 3
Q9NXH9_S625	AlphaWT_10h	AlphaWT_10h.2	2632.23136695295	6	2	0	FALSE	0	Experiment 3
Q9NXH9_S625	AlphaWT_10h	AlphaWT_10h.3	25003.8108145703	6	2	0	FALSE	0	Experiment 3
Q9NXH9_S625	AlphaWT_24h	AlphaWT_24h.1	3859.52149092612	6	2	0	FALSE	0	Experiment 3
Q9NXH9_S625	AlphaWT_24h	AlphaWT_24h.2	3575.03561505987	6	2	0	FALSE	0	Experiment 3
Q9NXH9_S625	AlphaWT_24h	AlphaWT_24h.3	6292.7785781609	6	2	0	FALSE	0	Experiment 3
Q9NXH9_S625	IC19_10h	IC19_10h.1	7759.42639376572	6	2	0	FALSE	0	Experiment 3
Q9NXH9_S625	IC19_10h	IC19_10h.2	7811.98499924428	6	2	0	FALSE	0	Experiment 3
Q9NXH9_S625	IC19_10h	IC19_10h.3	11053.6872116471	6	2	0	FALSE	0	Experiment 3
Q9NXH9_S625	IC19_24h	IC19_24h.1	6396.55105931897	6	2	0	FALSE	0	Experiment 3
Q9NXH9_S625	IC19_24h	IC19_24h.2	2716.70005780358	6	2	0	FALSE	0	Experiment 3
Q9NXH9_S625	IC19_24h	IC19_24h.3	14741.6375777043	6	2	0	FALSE	0	Experiment 3
Q9NXH9_S625	Mock_10h	Mock_10h.1	13402.0645076316	6	2	0	FALSE	0	Experiment 3
Q9NXH9_S625	Mock_10h	Mock_10h.2	6551.7497685714	6	2	0	FALSE	0	Experiment 3
Q9NXH9_S625	Mock_10h	Mock_10h.3	5466.31490363629	6	2	0	FALSE	0	Experiment 3
Q9NXH9_S625	Mock_24h	Mock_24h.1	9008.70777010413	6	2	0	FALSE	0	Experiment 3
Q9NXH9_S625	Mock_24h	Mock_24h.2	11558.3571562842	6	2	0	FALSE	0	Experiment 3
Q9NXH9_S625	Mock_24h	Mock_24h.3	12462.978741341	6	2	0	FALSE	0	Experiment 3
Q9NXH9_S625	PolyIC_10h	PolyIC_10h.1	13264.9232314527	6	2	0	FALSE	0	Experiment 3
Q9NXH9_S625	PolyIC_10h	PolyIC_10h.2	34424.5011062723	6	2	0	FALSE	0	Experiment 3
Q9NXH9_S625	PolyIC_10h	PolyIC_10h.3	14287.9646707449	6	2	0	FALSE	0	Experiment 3
Q9NXH9_S625	PolyIC_24h	PolyIC_24h.1	14853.2704380552	6	2	0	FALSE	0	Experiment 3
Q9NXH9_S625	PolyIC_24h	PolyIC_24h.2	16697.6507955456	6	2	0	FALSE	0	Experiment 3
Q9NXH9_S625	PolyIC_24h	PolyIC_24h.3	22001.6168955552	6	2	0	FALSE	0	Experiment 3
Q9NXH9_S625	VIC_10h	VIC_10h.1	8899.70038127221	6	2	0	FALSE	0	Experiment 3
Q9NXH9_S625	VIC_10h	VIC_10h.2	6827.89834241895	6	2	0	FALSE	0	Experiment 3
Q9NXH9_S625	VIC_10h	VIC_10h.3	6853.24822244451	6	2	0	FALSE	0	Experiment 3
Q9NXH9_S625	VIC_24h	VIC_24h.1	5267.91413573127	6	2	0	FALSE	0	Experiment 3
Q9NXH9_S625	VIC_24h	VIC_24h.2	10238.0581120121	6	2	0	FALSE	0	Experiment 3
Q9NXH9_S625	VIC_24h	VIC_24h.3	9296.90677580938	6	2	0	FALSE	0	Experiment 3
Q9NXH9_S632	AlphaOrf6KO_10h	AlphaOrf6KO_10h.1	25435.4444671742	3	1	0	FALSE	0	Experiment 3
Q9NXH9_S632	AlphaOrf6KO_10h	AlphaOrf6KO_10h.2	20802.9413464703	3	1	0	FALSE	0	Experiment 3
Q9NXH9_S632	AlphaOrf6KO_10h	AlphaOrf6KO_10h.3	18640.933940084	3	1	0	FALSE	0	Experiment 3
Q9NXH9_S632	AlphaOrf6KO_24h	AlphaOrf6KO_24h.1	16308.5329638759	3	1	0	FALSE	0	Experiment 3
Q9NXH9_S632	AlphaOrf6KO_24h	AlphaOrf6KO_24h.2	15964.1807109441	3	1	0	FALSE	0	Experiment 3
Q9NXH9_S632	AlphaOrf6KO_24h	AlphaOrf6KO_24h.3	11895.3479642787	3	1	0	FALSE	0	Experiment 3
Q9NXH9_S632	AlphaWT_10h	AlphaWT_10h.1	20690.8279268468	3	1	0	FALSE	0	Experiment 3
Q9NXH9_S632	AlphaWT_10h	AlphaWT_10h.2	5256.57076017347	3	1	0	FALSE	0	Experiment 3
Q9NXH9_S632	AlphaWT_10h	AlphaWT_10h.3	15365.9915446427	3	1	0	FALSE	0	Experiment 3
Q9NXH9_S632	AlphaWT_24h	AlphaWT_24h.1	19399.2682697693	3	1	0	FALSE	0	Experiment 3
Q9NXH9_S632	AlphaWT_24h	AlphaWT_24h.2	6239.32467317848	3	1	0	FALSE	0	Experiment 3
Q9NXH9_S632	AlphaWT_24h	AlphaWT_24h.3	11042.7505480001	3	1	0	FALSE	0	Experiment 3
Q9NXH9_S632	IC19_10h	IC19_10h.1	9998.48367184206	3	1	0	FALSE	0	Experiment 3
Q9NXH9_S632	IC19_10h	IC19_10h.2	14959.8080766212	3	1	0	FALSE	0	Experiment 3
Q9NXH9_S632	IC19_10h	IC19_10h.3	9283.99355317047	3	1	0	FALSE	0	Experiment 3
Q9NXH9_S632	IC19_24h	IC19_24h.1	14603.059892903	3	1	0	FALSE	0	Experiment 3
Q9NXH9_S632	IC19_24h	IC19_24h.2	16689.3241866077	3	1	0	FALSE	0	Experiment 3
Q9NXH9_S632	IC19_24h	IC19_24h.3	17018.7099232927	3	1	0	FALSE	0	Experiment 3
Q9NXH9_S632	Mock_10h	Mock_10h.1	19955.1882479448	3	1	0	FALSE	0	Experiment 3
Q9NXH9_S632	Mock_10h	Mock_10h.2	18900.9166490771	3	1	0	FALSE	0	Experiment 3
Q9NXH9_S632	Mock_10h	Mock_10h.3	11448.7748301561	3	1	0	FALSE	0	Experiment 3
Q9NXH9_S632	Mock_24h	Mock_24h.1	21730.9352055181	3	1	0	FALSE	0	Experiment 3
Q9NXH9_S632	Mock_24h	Mock_24h.2	13167.0357471444	3	1	0	FALSE	0	Experiment 3
Q9NXH9_S632	Mock_24h	Mock_24h.3	17058.9060465568	3	1	0	FALSE	0	Experiment 3
Q9NXH9_S632	PolyIC_10h	PolyIC_10h.1	18783.6048295432	3	1	0	FALSE	0	Experiment 3
Q9NXH9_S632	PolyIC_10h	PolyIC_10h.2	19729.6492743884	3	1	0	FALSE	0	Experiment 3
Q9NXH9_S632	PolyIC_10h	PolyIC_10h.3	21779.563641944	3	1	0	FALSE	0	Experiment 3
Q9NXH9_S632	PolyIC_24h	PolyIC_24h.1	15446.5371837075	3	1	0	FALSE	0	Experiment 3
Q9NXH9_S632	PolyIC_24h	PolyIC_24h.2	8907.00558536802	3	1	0	FALSE	0	Experiment 3
Q9NXH9_S632	PolyIC_24h	PolyIC_24h.3	13200.9499042408	3	1	0	FALSE	0	Experiment 3
Q9NXH9_S632	VIC_10h	VIC_10h.1	22909.1226750434	3	1	0	FALSE	0	Experiment 3
Q9NXH9_S632	VIC_10h	VIC_10h.2	18316.5401590675	3	1	0	FALSE	0	Experiment 3
Q9NXH9_S632	VIC_10h	VIC_10h.3	11915.0794532843	3	1	0	FALSE	0	Experiment 3
Q9NXH9_S632	VIC_24h	VIC_24h.1	14809.9183798087	3	1	0	FALSE	0	Experiment 3
Q9NXH9_S632	VIC_24h	VIC_24h.2	16688.4813013815	3	1	0	FALSE	0	Experiment 3
Q9NXH9_S632	VIC_24h	VIC_24h.3	14042.5884892846	3	1	0	FALSE	0	Experiment 3
Q9NXH9_S643	AlphaOrf6KO_10h	AlphaOrf6KO_10h.1	16393.9763965063	3	1	0	FALSE	0	Experiment 3
Q9NXH9_S643	AlphaOrf6KO_10h	AlphaOrf6KO_10h.2	16827.0078991148	3	1	0	FALSE	0	Experiment 3
Q9NXH9_S643	AlphaOrf6KO_10h	AlphaOrf6KO_10h.3	15106.8034372781	3	1	0	FALSE	0	Experiment 3
Q9NXH9_S643	AlphaOrf6KO_24h	AlphaOrf6KO_24h.1	12401.995280247	3	1	0	FALSE	0	Experiment 3
Q9NXH9_S643	AlphaOrf6KO_24h	AlphaOrf6KO_24h.2	13047.5852675562	3	1	0	FALSE	0	Experiment 3
Q9NXH9_S643	AlphaOrf6KO_24h	AlphaOrf6KO_24h.3	9326.26766994986	3	1	0	FALSE	0	Experiment 3
Q9NXH9_S643	AlphaWT_10h	AlphaWT_10h.1	15857.228469111	3	1	0	FALSE	0	Experiment 3
Q9NXH9_S643	AlphaWT_10h	AlphaWT_10h.2	9925.99352051504	3	1	0	FALSE	0	Experiment 3
Q9NXH9_S643	AlphaWT_10h	AlphaWT_10h.3	13587.3965646832	3	1	0	FALSE	0	Experiment 3
Q9NXH9_S643	AlphaWT_24h	AlphaWT_24h.1	15282.6675987796	3	1	0	FALSE	0	Experiment 3
Q9NXH9_S643	AlphaWT_24h	AlphaWT_24h.2	5589.36597268356	3	1	0	FALSE	0	Experiment 3
Q9NXH9_S643	AlphaWT_24h	AlphaWT_24h.3	9410.6216173991	3	1	0	FALSE	0	Experiment 3
Q9NXH9_S643	IC19_10h	IC19_10h.1	9714.80535768814	3	1	0	FALSE	0	Experiment 3
Q9NXH9_S643	IC19_10h	IC19_10h.2	14954.4920768776	3	1	0	FALSE	0	Experiment 3
Q9NXH9_S643	IC19_10h	IC19_10h.3	11125.8195513877	3	1	0	FALSE	0	Experiment 3
Q9NXH9_S643	IC19_24h	IC19_24h.1	12287.7090220756	3	1	0	FALSE	0	Experiment 3
Q9NXH9_S643	IC19_24h	IC19_24h.2	12652.7081515056	3	1	0	FALSE	0	Experiment 3
Q9NXH9_S643	IC19_24h	IC19_24h.3	12475.9401002012	3	1	0	FALSE	0	Experiment 3
Q9NXH9_S643	Mock_10h	Mock_10h.1	13507.0447925279	3	1	0	FALSE	0	Experiment 3
Q9NXH9_S643	Mock_10h	Mock_10h.2	19085.3698774587	3	1	0	FALSE	0	Experiment 3
Q9NXH9_S643	Mock_10h	Mock_10h.3	18086.6441801858	3	1	0	FALSE	0	Experiment 3
Q9NXH9_S643	Mock_24h	Mock_24h.1	16478.6691693839	3	1	0	FALSE	0	Experiment 3
Q9NXH9_S643	Mock_24h	Mock_24h.2	16715.061445172	3	1	0	FALSE	0	Experiment 3
Q9NXH9_S643	Mock_24h	Mock_24h.3	13806.0285236829	3	1	0	FALSE	0	Experiment 3
Q9NXH9_S643	PolyIC_10h	PolyIC_10h.1	13720.0249477048	3	1	0	FALSE	0	Experiment 3
Q9NXH9_S643	PolyIC_10h	PolyIC_10h.2	16069.9533157113	3	1	0	FALSE	0	Experiment 3
Q9NXH9_S643	PolyIC_10h	PolyIC_10h.3	18327.4507252892	3	1	0	FALSE	0	Experiment 3
Q9NXH9_S643	PolyIC_24h	PolyIC_24h.1	11807.4664041318	3	1	0	FALSE	0	Experiment 3
Q9NXH9_S643	PolyIC_24h	PolyIC_24h.2	4375.24415800019	3	1	0	FALSE	0	Experiment 3
Q9NXH9_S643	PolyIC_24h	PolyIC_24h.3	8100.99853499686	3	1	0	FALSE	0	Experiment 3
Q9NXH9_S643	VIC_10h	VIC_10h.1	19162.8670911447	3	1	0	FALSE	0	Experiment 3
Q9NXH9_S643	VIC_10h	VIC_10h.2	19354.1901349385	3	1	0	FALSE	0	Experiment 3
Q9NXH9_S643	VIC_10h	VIC_10h.3	11048.8722296682	3	1	0	FALSE	0	Experiment 3
Q9NXH9_S643	VIC_24h	VIC_24h.1	11254.5407675493	3	1	0	FALSE	0	Experiment 3
Q9NXH9_S643	VIC_24h	VIC_24h.2	11404.3517226221	3	1	0	FALSE	0	Experiment 3
Q9NXH9_S643	VIC_24h	VIC_24h.3	11981.80206943	3	1	0	FALSE	0	Experiment 3
Q9NXH9_T646	AlphaOrf6KO_10h	AlphaOrf6KO_10h.1	17082.6340607656	3	1	0	FALSE	0	Experiment 3
Q9NXH9_T646	AlphaOrf6KO_10h	AlphaOrf6KO_10h.2	17242.7750609947	3	1	0	FALSE	0	Experiment 3
Q9NXH9_T646	AlphaOrf6KO_10h	AlphaOrf6KO_10h.3	15404.2160576537	3	1	0	FALSE	0	Experiment 3
Q9NXH9_T646	AlphaOrf6KO_24h	AlphaOrf6KO_24h.1	12402.0215755266	3	1	0	FALSE	0	Experiment 3
Q9NXH9_T646	AlphaOrf6KO_24h	AlphaOrf6KO_24h.2	13047.5607431688	3	1	0	FALSE	0	Experiment 3
Q9NXH9_T646	AlphaOrf6KO_24h	AlphaOrf6KO_24h.3	10911.2374736522	3	1	0	FALSE	0	Experiment 3
Q9NXH9_T646	AlphaWT_10h	AlphaWT_10h.1	16028.8915635721	3	1	0	FALSE	0	Experiment 3
Q9NXH9_T646	AlphaWT_10h	AlphaWT_10h.2	9926.02164575916	3	1	0	FALSE	0	Experiment 3
Q9NXH9_T646	AlphaWT_10h	AlphaWT_10h.3	13593.1580741142	3	1	0	FALSE	0	Experiment 3
Q9NXH9_T646	AlphaWT_24h	AlphaWT_24h.1	15282.6905070371	3	1	0	FALSE	0	Experiment 3
Q9NXH9_T646	AlphaWT_24h	AlphaWT_24h.2	5589.35717120415	3	1	0	FALSE	0	Experiment 3
Q9NXH9_T646	AlphaWT_24h	AlphaWT_24h.3	9410.59810249638	3	1	0	FALSE	0	Experiment 3
Q9NXH9_T646	IC19_10h	IC19_10h.1	9335.17739041582	3	1	0	FALSE	0	Experiment 3
Q9NXH9_T646	IC19_10h	IC19_10h.2	14922.2829286786	3	1	0	FALSE	0	Experiment 3
Q9NXH9_T646	IC19_10h	IC19_10h.3	8778.74140218585	3	1	0	FALSE	0	Experiment 3
Q9NXH9_T646	IC19_24h	IC19_24h.1	12245.626833007	3	1	0	FALSE	0	Experiment 3
Q9NXH9_T646	IC19_24h	IC19_24h.2	12553.8972429174	3	1	0	FALSE	0	Experiment 3
Q9NXH9_T646	IC19_24h	IC19_24h.3	12648.8363530279	3	1	0	FALSE	0	Experiment 3
Q9NXH9_T646	Mock_10h	Mock_10h.1	15501.215075616	3	1	0	FALSE	0	Experiment 3
Q9NXH9_T646	Mock_10h	Mock_10h.2	19886.931139127	3	1	0	FALSE	0	Experiment 3
Q9NXH9_T646	Mock_10h	Mock_10h.3	14997.6444274405	3	1	0	FALSE	0	Experiment 3
Q9NXH9_T646	Mock_24h	Mock_24h.1	16478.6672135876	3	1	0	FALSE	0	Experiment 3
Q9NXH9_T646	Mock_24h	Mock_24h.2	15903.9971895345	3	1	0	FALSE	0	Experiment 3
Q9NXH9_T646	Mock_24h	Mock_24h.3	13806.0134928984	3	1	0	FALSE	0	Experiment 3
Q9NXH9_T646	PolyIC_10h	PolyIC_10h.1	13720.0616158671	3	1	0	FALSE	0	Experiment 3
Q9NXH9_T646	PolyIC_10h	PolyIC_10h.2	16069.9395817077	3	1	0	FALSE	0	Experiment 3
Q9NXH9_T646	PolyIC_10h	PolyIC_10h.3	18327.4467052657	3	1	0	FALSE	0	Experiment 3
Q9NXH9_T646	PolyIC_24h	PolyIC_24h.1	11807.4580952444	3	1	0	FALSE	0	Experiment 3
Q9NXH9_T646	PolyIC_24h	PolyIC_24h.2	3000.8947224045	3	1	0	FALSE	0	Experiment 3
Q9NXH9_T646	PolyIC_24h	PolyIC_24h.3	8099.43675764364	3	1	0	FALSE	0	Experiment 3
Q9NXH9_T646	VIC_10h	VIC_10h.1	18441.1429428291	3	1	0	FALSE	0	Experiment 3
Q9NXH9_T646	VIC_10h	VIC_10h.2	19436.8088267175	3	1	0	FALSE	0	Experiment 3
Q9NXH9_T646	VIC_10h	VIC_10h.3	10684.4025787542	3	1	0	FALSE	0	Experiment 3
Q9NXH9_T646	VIC_24h	VIC_24h.1	11302.2884275561	3	1	0	FALSE	0	Experiment 3
Q9NXH9_T646	VIC_24h	VIC_24h.2	11289.2164335506	3	1	0	FALSE	0	Experiment 3
Q9NXH9_T646	VIC_24h	VIC_24h.3	11981.7954733851	3	1	0	FALSE	0	Experiment 3
Q9NXH9_Y622	AlphaOrf6KO_10h	AlphaOrf6KO_10h.1	2910.69375810696	3	1	0	FALSE	0	Experiment 3
Q9NXH9_Y622	AlphaOrf6KO_10h	AlphaOrf6KO_10h.2	1433.47539637891	3	1	0	FALSE	0	Experiment 3
Q9NXH9_Y622	AlphaOrf6KO_10h	AlphaOrf6KO_10h.3	4151.08151429831	3	1	0	FALSE	0	Experiment 3
Q9NXH9_Y622	AlphaOrf6KO_24h	AlphaOrf6KO_24h.1	5720.11860419527	3	1	0	FALSE	0	Experiment 3
Q9NXH9_Y622	AlphaOrf6KO_24h	AlphaOrf6KO_24h.2	6077.4360709332	3	1	0	FALSE	0	Experiment 3
Q9NXH9_Y622	AlphaOrf6KO_24h	AlphaOrf6KO_24h.3	5387.51305624993	3	1	0	FALSE	0	Experiment 3
Q9NXH9_Y622	AlphaWT_10h	AlphaWT_10h.1	6986.60387555883	3	1	0	FALSE	0	Experiment 3
Q9NXH9_Y622	AlphaWT_10h	AlphaWT_10h.2	7952.95465742753	3	1	0	FALSE	0	Experiment 3
Q9NXH9_Y622	AlphaWT_10h	AlphaWT_10h.3	9287.2443791193	3	1	0	FALSE	0	Experiment 3
Q9NXH9_Y622	AlphaWT_24h	AlphaWT_24h.1	4641.90172799521	3	1	0	FALSE	0	Experiment 3
Q9NXH9_Y622	AlphaWT_24h	AlphaWT_24h.2	2867.91155304113	3	1	0	FALSE	0	Experiment 3
Q9NXH9_Y622	AlphaWT_24h	AlphaWT_24h.3	6465.63875455384	3	1	0	FALSE	0	Experiment 3
Q9NXH9_Y622	IC19_10h	IC19_10h.1	7257.80551563883	3	1	0	FALSE	0	Experiment 3
Q9NXH9_Y622	IC19_10h	IC19_10h.2	13058.9872896093	3	1	0	FALSE	0	Experiment 3
Q9NXH9_Y622	IC19_10h	IC19_10h.3	11706.0827619664	3	1	0	FALSE	0	Experiment 3
Q9NXH9_Y622	IC19_24h	IC19_24h.1	8847.44148354363	3	1	0	FALSE	0	Experiment 3
Q9NXH9_Y622	IC19_24h	IC19_24h.2	1786.39986797124	3	1	0	FALSE	0	Experiment 3
Q9NXH9_Y622	IC19_24h	IC19_24h.3	3628.34239826576	3	1	0	FALSE	0	Experiment 3
Q9NXH9_Y622	Mock_10h	Mock_10h.1	80181.0939153971	3	1	0	FALSE	0	Experiment 3
Q9NXH9_Y622	Mock_10h	Mock_10h.2	10510.6225166159	3	1	0	FALSE	0	Experiment 3
Q9NXH9_Y622	Mock_10h	Mock_10h.3	9767.02703535437	3	1	0	FALSE	0	Experiment 3
Q9NXH9_Y622	Mock_24h	Mock_24h.1	1821.40961985745	3	1	0	FALSE	0	Experiment 3
Q9NXH9_Y622	Mock_24h	Mock_24h.2	39844.1642596757	3	1	0	FALSE	0	Experiment 3
Q9NXH9_Y622	Mock_24h	Mock_24h.3	4875.09617049391	3	1	0	FALSE	0	Experiment 3
Q9NXH9_Y622	PolyIC_10h	PolyIC_10h.1	2989.11849777072	3	1	0	FALSE	0	Experiment 3
Q9NXH9_Y622	PolyIC_10h	PolyIC_10h.2	4142.01355664239	3	1	0	FALSE	0	Experiment 3
Q9NXH9_Y622	PolyIC_10h	PolyIC_10h.3	2978.3340319605	3	1	0	FALSE	0	Experiment 3
Q9NXH9_Y622	PolyIC_24h	PolyIC_24h.1	7522.51922815703	3	1	0	FALSE	0	Experiment 3
Q9NXH9_Y622	PolyIC_24h	PolyIC_24h.2	5114.5191991956	3	1	0	FALSE	0	Experiment 3
Q9NXH9_Y622	PolyIC_24h	PolyIC_24h.3	1055.08791425488	3	1	0	FALSE	0	Experiment 3
Q9NXH9_Y622	VIC_10h	VIC_10h.1	12663.8937645646	3	1	0	FALSE	0	Experiment 3
Q9NXH9_Y622	VIC_10h	VIC_10h.2	9300.10780093775	3	1	0	FALSE	0	Experiment 3
Q9NXH9_Y622	VIC_10h	VIC_10h.3	4423.73007197706	3	1	0	FALSE	0	Experiment 3
Q9NXH9_Y622	VIC_24h	VIC_24h.1	8003.28690992917	3	1	0	FALSE	0	Experiment 3
Q9NXH9_Y622	VIC_24h	VIC_24h.2	3795.3077119172	3	1	0	FALSE	0	Experiment 3
Q9NXH9_Y622	VIC_24h	VIC_24h.3	5442.35506019462	3	1	0	FALSE	0	Experiment 3
Q9NXL2_S53	AlphaOrf6KO_10h	AlphaOrf6KO_10h.1	13889.9552115853	3	1	0	FALSE	0	Experiment 3
Q9NXL2_S53	AlphaOrf6KO_10h	AlphaOrf6KO_10h.2	13486.8876662003	3	1	0	FALSE	0	Experiment 3
Q9NXL2_S53	AlphaOrf6KO_10h	AlphaOrf6KO_10h.3	15654.2949854353	3	1	0	FALSE	0	Experiment 3
Q9NXL2_S53	AlphaOrf6KO_24h	AlphaOrf6KO_24h.1	9315.1258377699	3	1	0	FALSE	0	Experiment 3
Q9NXL2_S53	AlphaOrf6KO_24h	AlphaOrf6KO_24h.2	10375.3835171137	3	1	0	FALSE	0	Experiment 3
Q9NXL2_S53	AlphaOrf6KO_24h	AlphaOrf6KO_24h.3	10329.9635207614	3	1	0	FALSE	0	Experiment 3
Q9NXL2_S53	AlphaWT_10h	AlphaWT_10h.1	10691.5529712883	3	1	0	FALSE	0	Experiment 3
Q9NXL2_S53	AlphaWT_10h	AlphaWT_10h.2	11560.6965171896	3	1	0	FALSE	0	Experiment 3
Q9NXL2_S53	AlphaWT_10h	AlphaWT_10h.3	12654.0683690454	3	1	0	FALSE	0	Experiment 3
Q9NXL2_S53	AlphaWT_24h	AlphaWT_24h.1	7414.0020759328	3	1	0	FALSE	0	Experiment 3
Q9NXL2_S53	AlphaWT_24h	AlphaWT_24h.2	10892.8847487183	3	1	0	FALSE	0	Experiment 3
Q9NXL2_S53	AlphaWT_24h	AlphaWT_24h.3	8908.64711447443	3	1	0	FALSE	0	Experiment 3
Q9NXL2_S53	IC19_10h	IC19_10h.1	8898.53505560676	3	1	0	FALSE	0	Experiment 3
Q9NXL2_S53	IC19_10h	IC19_10h.2	8330.9639050232	3	1	0	FALSE	0	Experiment 3
Q9NXL2_S53	IC19_10h	IC19_10h.3	8601.65691996984	3	1	0	FALSE	0	Experiment 3
Q9NXL2_S53	IC19_24h	IC19_24h.1	9787.04959637764	3	1	0	FALSE	0	Experiment 3
Q9NXL2_S53	IC19_24h	IC19_24h.2	9986.75575360048	3	1	0	FALSE	0	Experiment 3
Q9NXL2_S53	IC19_24h	IC19_24h.3	10383.7952711699	3	1	0	FALSE	0	Experiment 3
Q9NXL2_S53	Mock_10h	Mock_10h.1	9689.08021982892	3	1	0	FALSE	0	Experiment 3
Q9NXL2_S53	Mock_10h	Mock_10h.2	9282.55032280336	3	1	0	FALSE	0	Experiment 3
Q9NXL2_S53	Mock_10h	Mock_10h.3	7235.78955270152	3	1	0	FALSE	0	Experiment 3
Q9NXL2_S53	Mock_24h	Mock_24h.1	11459.1009520364	3	1	0	FALSE	0	Experiment 3
Q9NXL2_S53	Mock_24h	Mock_24h.2	13130.8707157054	3	1	0	FALSE	0	Experiment 3
Q9NXL2_S53	Mock_24h	Mock_24h.3	10309.0740472037	3	1	0	FALSE	0	Experiment 3
Q9NXL2_S53	PolyIC_10h	PolyIC_10h.1	12530.243376104	3	1	0	FALSE	0	Experiment 3
Q9NXL2_S53	PolyIC_10h	PolyIC_10h.2	13097.7501746074	3	1	0	FALSE	0	Experiment 3
Q9NXL2_S53	PolyIC_10h	PolyIC_10h.3	13891.8118824592	3	1	0	FALSE	0	Experiment 3
Q9NXL2_S53	PolyIC_24h	PolyIC_24h.1	17788.305664673	3	1	0	FALSE	0	Experiment 3
Q9NXL2_S53	PolyIC_24h	PolyIC_24h.2	10292.2230843312	3	1	0	FALSE	0	Experiment 3
Q9NXL2_S53	PolyIC_24h	PolyIC_24h.3	10777.1452296096	3	1	0	FALSE	0	Experiment 3
Q9NXL2_S53	VIC_10h	VIC_10h.1	6198.73796153406	3	1	0	FALSE	0	Experiment 3
Q9NXL2_S53	VIC_10h	VIC_10h.2	9355.95429473418	3	1	0	FALSE	0	Experiment 3
Q9NXL2_S53	VIC_10h	VIC_10h.3	7668.48513271899	3	1	0	FALSE	0	Experiment 3
Q9NXL2_S53	VIC_24h	VIC_24h.1	9149.97408739772	3	1	0	FALSE	0	Experiment 3
Q9NXL2_S53	VIC_24h	VIC_24h.2	10158.4981283418	3	1	0	FALSE	0	Experiment 3
Q9NXL2_S53	VIC_24h	VIC_24h.3	12666.4904193219	3	1	0	FALSE	0	Experiment 3
Q9NXL2_S55	AlphaOrf6KO_10h	AlphaOrf6KO_10h.1	13855.8095972659	3	1	0	FALSE	0	Experiment 3
Q9NXL2_S55	AlphaOrf6KO_10h	AlphaOrf6KO_10h.2	13513.0252667275	3	1	0	FALSE	0	Experiment 3
Q9NXL2_S55	AlphaOrf6KO_10h	AlphaOrf6KO_10h.3	15804.0071955746	3	1	0	FALSE	0	Experiment 3
Q9NXL2_S55	AlphaOrf6KO_24h	AlphaOrf6KO_24h.1	9315.12008567751	3	1	0	FALSE	0	Experiment 3
Q9NXL2_S55	AlphaOrf6KO_24h	AlphaOrf6KO_24h.2	10943.5045705691	3	1	0	FALSE	0	Experiment 3
Q9NXL2_S55	AlphaOrf6KO_24h	AlphaOrf6KO_24h.3	10314.9642137432	3	1	0	FALSE	0	Experiment 3
Q9NXL2_S55	AlphaWT_10h	AlphaWT_10h.1	10980.1001874773	3	1	0	FALSE	0	Experiment 3
Q9NXL2_S55	AlphaWT_10h	AlphaWT_10h.2	11560.6813728274	3	1	0	FALSE	0	Experiment 3
Q9NXL2_S55	AlphaWT_10h	AlphaWT_10h.3	12441.3285055593	3	1	0	FALSE	0	Experiment 3
Q9NXL2_S55	AlphaWT_24h	AlphaWT_24h.1	7434.19570437274	3	1	0	FALSE	0	Experiment 3
Q9NXL2_S55	AlphaWT_24h	AlphaWT_24h.2	10892.8288334385	3	1	0	FALSE	0	Experiment 3
Q9NXL2_S55	AlphaWT_24h	AlphaWT_24h.3	8908.64805507017	3	1	0	FALSE	0	Experiment 3
Q9NXL2_S55	IC19_10h	IC19_10h.1	9023.00330668189	3	1	0	FALSE	0	Experiment 3
Q9NXL2_S55	IC19_10h	IC19_10h.2	8319.12835413873	3	1	0	FALSE	0	Experiment 3
Q9NXL2_S55	IC19_10h	IC19_10h.3	8590.98107301825	3	1	0	FALSE	0	Experiment 3
Q9NXL2_S55	IC19_24h	IC19_24h.1	9769.52951165783	3	1	0	FALSE	0	Experiment 3
Q9NXL2_S55	IC19_24h	IC19_24h.2	10063.9170455686	3	1	0	FALSE	0	Experiment 3
Q9NXL2_S55	IC19_24h	IC19_24h.3	10555.3265638359	3	1	0	FALSE	0	Experiment 3
Q9NXL2_S55	Mock_10h	Mock_10h.1	9817.18157980888	3	1	0	FALSE	0	Experiment 3
Q9NXL2_S55	Mock_10h	Mock_10h.2	9282.53016904658	3	1	0	FALSE	0	Experiment 3
Q9NXL2_S55	Mock_10h	Mock_10h.3	7235.79245168875	3	1	0	FALSE	0	Experiment 3
Q9NXL2_S55	Mock_24h	Mock_24h.1	11523.3361778232	3	1	0	FALSE	0	Experiment 3
Q9NXL2_S55	Mock_24h	Mock_24h.2	13166.5907019303	3	1	0	FALSE	0	Experiment 3
Q9NXL2_S55	Mock_24h	Mock_24h.3	10471.8990000942	3	1	0	FALSE	0	Experiment 3
Q9NXL2_S55	PolyIC_10h	PolyIC_10h.1	12551.6521905675	3	1	0	FALSE	0	Experiment 3
Q9NXL2_S55	PolyIC_10h	PolyIC_10h.2	13097.7423266046	3	1	0	FALSE	0	Experiment 3
Q9NXL2_S55	PolyIC_10h	PolyIC_10h.3	13891.8179124943	3	1	0	FALSE	0	Experiment 3
Q9NXL2_S55	PolyIC_24h	PolyIC_24h.1	17640.3742356126	3	1	0	FALSE	0	Experiment 3
Q9NXL2_S55	PolyIC_24h	PolyIC_24h.2	9796.26766247814	3	1	0	FALSE	0	Experiment 3
Q9NXL2_S55	PolyIC_24h	PolyIC_24h.3	10977.6975627917	3	1	0	FALSE	0	Experiment 3
Q9NXL2_S55	VIC_10h	VIC_10h.1	6050.66781191222	3	1	0	FALSE	0	Experiment 3
Q9NXL2_S55	VIC_10h	VIC_10h.2	9355.93742268144	3	1	0	FALSE	0	Experiment 3
Q9NXL2_S55	VIC_10h	VIC_10h.3	7697.08459457224	3	1	0	FALSE	0	Experiment 3
Q9NXL2_S55	VIC_24h	VIC_24h.1	9162.62211273628	3	1	0	FALSE	0	Experiment 3
Q9NXL2_S55	VIC_24h	VIC_24h.2	9914.11111153577	3	1	0	FALSE	0	Experiment 3
Q9NXL2_S55	VIC_24h	VIC_24h.3	12725.1528195073	3	1	0	FALSE	0	Experiment 3
Q9NXL2_T58	AlphaOrf6KO_10h	AlphaOrf6KO_10h.1	13928.1889042529	3	1	0	FALSE	0	Experiment 3
Q9NXL2_T58	AlphaOrf6KO_10h	AlphaOrf6KO_10h.2	13476.4255979151	3	1	0	FALSE	0	Experiment 3
Q9NXL2_T58	AlphaOrf6KO_10h	AlphaOrf6KO_10h.3	15804.0048937445	3	1	0	FALSE	0	Experiment 3
Q9NXL2_T58	AlphaOrf6KO_24h	AlphaOrf6KO_24h.1	9315.12008567751	3	1	0	FALSE	0	Experiment 3
Q9NXL2_T58	AlphaOrf6KO_24h	AlphaOrf6KO_24h.2	11035.7380657837	3	1	0	FALSE	0	Experiment 3
Q9NXL2_T58	AlphaOrf6KO_24h	AlphaOrf6KO_24h.3	10306.7820599294	3	1	0	FALSE	0	Experiment 3
Q9NXL2_T58	AlphaWT_10h	AlphaWT_10h.1	10869.3555840175	3	1	0	FALSE	0	Experiment 3
Q9NXL2_T58	AlphaWT_10h	AlphaWT_10h.2	11545.8701867073	3	1	0	FALSE	0	Experiment 3
Q9NXL2_T58	AlphaWT_10h	AlphaWT_10h.3	12426.8463310903	3	1	0	FALSE	0	Experiment 3
Q9NXL2_T58	AlphaWT_24h	AlphaWT_24h.1	7414.00043962826	3	1	0	FALSE	0	Experiment 3
Q9NXL2_T58	AlphaWT_24h	AlphaWT_24h.2	10846.5734355424	3	1	0	FALSE	0	Experiment 3
Q9NXL2_T58	AlphaWT_24h	AlphaWT_24h.3	8643.73010512266	3	1	0	FALSE	0	Experiment 3
Q9NXL2_T58	IC19_10h	IC19_10h.1	8898.53902575881	3	1	0	FALSE	0	Experiment 3
Q9NXL2_T58	IC19_10h	IC19_10h.2	8319.1321270269	3	1	0	FALSE	0	Experiment 3
Q9NXL2_T58	IC19_10h	IC19_10h.3	8575.35033876109	3	1	0	FALSE	0	Experiment 3
Q9NXL2_T58	IC19_24h	IC19_24h.1	9786.95722487903	3	1	0	FALSE	0	Experiment 3
Q9NXL2_T58	IC19_24h	IC19_24h.2	9821.27834876079	3	1	0	FALSE	0	Experiment 3
Q9NXL2_T58	IC19_24h	IC19_24h.3	10262.9351037597	3	1	0	FALSE	0	Experiment 3
Q9NXL2_T58	Mock_10h	Mock_10h.1	9689.10685270132	3	1	0	FALSE	0	Experiment 3
Q9NXL2_T58	Mock_10h	Mock_10h.2	9278.76141652458	3	1	0	FALSE	0	Experiment 3
Q9NXL2_T58	Mock_10h	Mock_10h.3	7214.57940154201	3	1	0	FALSE	0	Experiment 3
Q9NXL2_T58	Mock_24h	Mock_24h.1	11580.2733463077	3	1	0	FALSE	0	Experiment 3
Q9NXL2_T58	Mock_24h	Mock_24h.2	13172.2581439767	3	1	0	FALSE	0	Experiment 3
Q9NXL2_T58	Mock_24h	Mock_24h.3	10465.1351470249	3	1	0	FALSE	0	Experiment 3
Q9NXL2_T58	PolyIC_10h	PolyIC_10h.1	12624.0092597322	3	1	0	FALSE	0	Experiment 3
Q9NXL2_T58	PolyIC_10h	PolyIC_10h.2	13124.6786312495	3	1	0	FALSE	0	Experiment 3
Q9NXL2_T58	PolyIC_10h	PolyIC_10h.3	13904.8086189864	3	1	0	FALSE	0	Experiment 3
Q9NXL2_T58	PolyIC_24h	PolyIC_24h.1	17797.3507193625	3	1	0	FALSE	0	Experiment 3
Q9NXL2_T58	PolyIC_24h	PolyIC_24h.2	9502.66696124212	3	1	0	FALSE	0	Experiment 3
Q9NXL2_T58	PolyIC_24h	PolyIC_24h.3	10998.6943658059	3	1	0	FALSE	0	Experiment 3
Q9NXL2_T58	VIC_10h	VIC_10h.1	6046.8339480405	3	1	0	FALSE	0	Experiment 3
Q9NXL2_T58	VIC_10h	VIC_10h.2	9329.88603627551	3	1	0	FALSE	0	Experiment 3
Q9NXL2_T58	VIC_10h	VIC_10h.3	7667.35430597743	3	1	0	FALSE	0	Experiment 3
Q9NXL2_T58	VIC_24h	VIC_24h.1	9162.63152206933	3	1	0	FALSE	0	Experiment 3
Q9NXL2_T58	VIC_24h	VIC_24h.2	9914.10223606327	3	1	0	FALSE	0	Experiment 3
Q9NXL2_T58	VIC_24h	VIC_24h.3	12622.9131747803	3	1	0	FALSE	0	Experiment 3
Q9NXL9_S1071	AlphaOrf6KO_10h	AlphaOrf6KO_10h.1	1010.86449732566	3	1	0	FALSE	0	Experiment 3
Q9NXL9_S1071	AlphaOrf6KO_10h	AlphaOrf6KO_10h.2	5153.46910210417	3	1	0	FALSE	0	Experiment 3
Q9NXL9_S1071	AlphaOrf6KO_10h	AlphaOrf6KO_10h.3	8034.5337937577	3	1	0	FALSE	0	Experiment 3
Q9NXL9_S1071	AlphaOrf6KO_24h	AlphaOrf6KO_24h.1	2161.47692070141	3	1	0	FALSE	0	Experiment 3
Q9NXL9_S1071	AlphaOrf6KO_24h	AlphaOrf6KO_24h.2	6835.01437345163	3	1	0	FALSE	0	Experiment 3
Q9NXL9_S1071	AlphaOrf6KO_24h	AlphaOrf6KO_24h.3	5998.45113261245	3	1	0	FALSE	0	Experiment 3
Q9NXL9_S1071	AlphaWT_10h	AlphaWT_10h.1	6029.48813791798	3	1	0	FALSE	0	Experiment 3
Q9NXL9_S1071	AlphaWT_10h	AlphaWT_10h.3	1350.94345267671	3	1	0	FALSE	0	Experiment 3
Q9NXL9_S1071	AlphaWT_24h	AlphaWT_24h.1	2923.08191928239	3	1	0	FALSE	0	Experiment 3
Q9NXL9_S1071	AlphaWT_24h	AlphaWT_24h.2	3853.79398443473	3	1	0	FALSE	0	Experiment 3
Q9NXL9_S1071	AlphaWT_24h	AlphaWT_24h.3	3751.46900294728	3	1	0	FALSE	0	Experiment 3
Q9NXL9_S1071	IC19_10h	IC19_10h.1	545.660985559555	3	1	0	FALSE	0	Experiment 3
Q9NXL9_S1071	IC19_10h	IC19_10h.2	2558.29823065679	3	1	0	FALSE	0	Experiment 3
Q9NXL9_S1071	IC19_10h	IC19_10h.3	1587.57116145461	3	1	0	FALSE	0	Experiment 3
Q9NXL9_S1071	IC19_24h	IC19_24h.1	1632.21069899164	3	1	0	FALSE	0	Experiment 3
Q9NXL9_S1071	IC19_24h	IC19_24h.2	3280.90577021206	3	1	0	FALSE	0	Experiment 3
Q9NXL9_S1071	IC19_24h	IC19_24h.3	4308.47647737697	3	1	0	FALSE	0	Experiment 3
Q9NXL9_S1071	Mock_10h	Mock_10h.1	2813.74710207103	3	1	0	FALSE	0	Experiment 3
Q9NXL9_S1071	Mock_10h	Mock_10h.2	3219.23565446514	3	1	0	FALSE	0	Experiment 3
Q9NXL9_S1071	Mock_10h	Mock_10h.3	4837.24886821333	3	1	0	FALSE	0	Experiment 3
Q9NXL9_S1071	Mock_24h	Mock_24h.3	2508.89015705256	3	1	0	FALSE	0	Experiment 3
Q9NXL9_S1071	PolyIC_10h	PolyIC_10h.1	3159.52731166252	3	1	0	FALSE	0	Experiment 3
Q9NXL9_S1071	PolyIC_10h	PolyIC_10h.2	1448.77843534639	3	1	0	FALSE	0	Experiment 3
Q9NXL9_S1071	PolyIC_10h	PolyIC_10h.3	3475.3122220064	3	1	0	FALSE	0	Experiment 3
Q9NXL9_S1071	PolyIC_24h	PolyIC_24h.3	62.032121203111	3	1	0	FALSE	0	Experiment 3
Q9NXL9_S1071	VIC_10h	VIC_10h.1	3994.32311919693	3	1	0	FALSE	0	Experiment 3
Q9NXL9_S1071	VIC_10h	VIC_10h.2	486.418842544657	3	1	0	FALSE	0	Experiment 3
Q9NXL9_S1071	VIC_10h	VIC_10h.3	3660.99576801262	3	1	0	FALSE	0	Experiment 3
Q9NXL9_S1071	VIC_24h	VIC_24h.1	10343.5235066436	3	1	0	FALSE	0	Experiment 3
Q9NXL9_S1071	VIC_24h	VIC_24h.2	3072.70092936205	3	1	0	FALSE	0	Experiment 3
Q9NXL9_S1071	VIC_24h	VIC_24h.3	3365.09171913441	3	1	0	FALSE	0	Experiment 3
Q9NXL9_S1073	AlphaOrf6KO_10h	AlphaOrf6KO_10h.1	737.258507451447	6	2	0	FALSE	0	Experiment 3
Q9NXL9_S1073	AlphaOrf6KO_10h	AlphaOrf6KO_10h.2	1269.79563375174	6	2	0	FALSE	0	Experiment 3
Q9NXL9_S1073	AlphaOrf6KO_10h	AlphaOrf6KO_10h.3	732.236123642021	6	2	0	FALSE	0	Experiment 3
Q9NXL9_S1073	AlphaOrf6KO_24h	AlphaOrf6KO_24h.1	3420.22880732152	6	1	0.5	TRUE	0	Experiment 3
Q9NXL9_S1073	AlphaOrf6KO_24h	AlphaOrf6KO_24h.2	3514.3679594879	6	2	0	FALSE	0	Experiment 3
Q9NXL9_S1073	AlphaOrf6KO_24h	AlphaOrf6KO_24h.3	2511.32651448997	6	2	0	FALSE	0	Experiment 3
Q9NXL9_S1073	AlphaWT_10h	AlphaWT_10h.1	2204.99088806461	6	2	0	FALSE	0	Experiment 3
Q9NXL9_S1073	AlphaWT_10h	AlphaWT_10h.3	542.659868850212	6	2	0	FALSE	0	Experiment 3
Q9NXL9_S1073	AlphaWT_24h	AlphaWT_24h.1	13.597110345649	6	1	0.5	TRUE	0	Experiment 3
Q9NXL9_S1073	AlphaWT_24h	AlphaWT_24h.2	1219.17247163091	6	2	0	FALSE	0	Experiment 3
Q9NXL9_S1073	AlphaWT_24h	AlphaWT_24h.3	915.09993235347	6	1	0.5	TRUE	0	Experiment 3
Q9NXL9_S1073	IC19_10h	IC19_10h.1	236.864065441005	6	1	0.5	TRUE	0	Experiment 3
Q9NXL9_S1073	IC19_10h	IC19_10h.2	629.631697319336	6	2	0	FALSE	0	Experiment 3
Q9NXL9_S1073	IC19_10h	IC19_10h.3	524.963697938519	6	2	0	FALSE	0	Experiment 3
Q9NXL9_S1073	IC19_24h	IC19_24h.1	490.133180350458	6	1	0.5	TRUE	0	Experiment 3
Q9NXL9_S1073	IC19_24h	IC19_24h.2	814.67643754368	6	2	0	FALSE	0	Experiment 3
Q9NXL9_S1073	IC19_24h	IC19_24h.3	2480.58460282131	6	2	0	FALSE	0	Experiment 3
Q9NXL9_S1073	Mock_10h	Mock_10h.1	4214.38183864036	6	2	0	FALSE	0	Experiment 3
Q9NXL9_S1073	Mock_10h	Mock_10h.2	1154.42213838926	6	1	0.5	TRUE	0	Experiment 3
Q9NXL9_S1073	Mock_10h	Mock_10h.3	2170.93625620454	6	1	0.5	TRUE	0	Experiment 3
Q9NXL9_S1073	Mock_24h	Mock_24h.2	18.2373044587816	6	1	0.5	TRUE	0	Experiment 3
Q9NXL9_S1073	Mock_24h	Mock_24h.3	3806.98712875681	6	2	0	FALSE	0	Experiment 3
Q9NXL9_S1073	PolyIC_10h	PolyIC_10h.1	1673.67484855278	6	2	0	FALSE	0	Experiment 3
Q9NXL9_S1073	PolyIC_10h	PolyIC_10h.2	1392.47398476969	6	2	0	FALSE	0	Experiment 3
Q9NXL9_S1073	PolyIC_10h	PolyIC_10h.3	949.101527735053	6	2	0	FALSE	0	Experiment 3
Q9NXL9_S1073	PolyIC_24h	PolyIC_24h.1	643.765928491791	6	2	0	FALSE	0	Experiment 3
Q9NXL9_S1073	PolyIC_24h	PolyIC_24h.3	171.175318838374	6	1	0.5	TRUE	0	Experiment 3
Q9NXL9_S1073	VIC_10h	VIC_10h.1	1744.03444848889	6	1	0.5	TRUE	0	Experiment 3
Q9NXL9_S1073	VIC_10h	VIC_10h.2	261.436235788614	6	1	0.5	TRUE	0	Experiment 3
Q9NXL9_S1073	VIC_10h	VIC_10h.3	2056.08355883358	6	2	0	FALSE	0	Experiment 3
Q9NXL9_S1073	VIC_24h	VIC_24h.1	3025.74012856165	6	2	0	FALSE	0	Experiment 3
Q9NXL9_S1073	VIC_24h	VIC_24h.2	1165.29513327286	6	2	0	FALSE	0	Experiment 3
Q9NXL9_S1073	VIC_24h	VIC_24h.3	512.86123939061	6	2	0	FALSE	0	Experiment 3
Q9NXL9_S915	AlphaOrf6KO_10h	AlphaOrf6KO_10h.1	29184.3652605987	3	1	0	FALSE	0	Experiment 3
Q9NXL9_S915	AlphaOrf6KO_10h	AlphaOrf6KO_10h.2	24650.6417363003	3	1	0	FALSE	0	Experiment 3
Q9NXL9_S915	AlphaOrf6KO_10h	AlphaOrf6KO_10h.3	38099.6231082318	3	1	0	FALSE	0	Experiment 3
Q9NXL9_S915	AlphaOrf6KO_24h	AlphaOrf6KO_24h.1	39317.7277050934	3	1	0	FALSE	0	Experiment 3
Q9NXL9_S915	AlphaOrf6KO_24h	AlphaOrf6KO_24h.2	30669.5337115528	3	1	0	FALSE	0	Experiment 3
Q9NXL9_S915	AlphaOrf6KO_24h	AlphaOrf6KO_24h.3	43802.2258753906	3	1	0	FALSE	0	Experiment 3
Q9NXL9_S915	AlphaWT_10h	AlphaWT_10h.1	31491.4080592608	3	1	0	FALSE	0	Experiment 3
Q9NXL9_S915	AlphaWT_10h	AlphaWT_10h.2	34121.4982723957	3	1	0	FALSE	0	Experiment 3
Q9NXL9_S915	AlphaWT_10h	AlphaWT_10h.3	31206.2147853703	3	1	0	FALSE	0	Experiment 3
Q9NXL9_S915	AlphaWT_24h	AlphaWT_24h.1	33357.3248213831	3	1	0	FALSE	0	Experiment 3
Q9NXL9_S915	AlphaWT_24h	AlphaWT_24h.2	37776.8479710491	3	1	0	FALSE	0	Experiment 3
Q9NXL9_S915	AlphaWT_24h	AlphaWT_24h.3	32439.5264891199	3	1	0	FALSE	0	Experiment 3
Q9NXL9_S915	IC19_10h	IC19_10h.1	34091.9337696578	3	1	0	FALSE	0	Experiment 3
Q9NXL9_S915	IC19_10h	IC19_10h.2	29590.503325955	3	1	0	FALSE	0	Experiment 3
Q9NXL9_S915	IC19_10h	IC19_10h.3	39229.6041878624	3	1	0	FALSE	0	Experiment 3
Q9NXL9_S915	IC19_24h	IC19_24h.1	39498.6209942179	3	1	0	FALSE	0	Experiment 3
Q9NXL9_S915	IC19_24h	IC19_24h.2	37036.4937379392	3	1	0	FALSE	0	Experiment 3
Q9NXL9_S915	IC19_24h	IC19_24h.3	39559.0960663103	3	1	0	FALSE	0	Experiment 3
Q9NXL9_S915	Mock_10h	Mock_10h.1	57107.8575670734	3	1	0	FALSE	0	Experiment 3
Q9NXL9_S915	Mock_10h	Mock_10h.2	36839.7574404331	3	1	0	FALSE	0	Experiment 3
Q9NXL9_S915	Mock_10h	Mock_10h.3	43627.1298861348	3	1	0	FALSE	0	Experiment 3
Q9NXL9_S915	Mock_24h	Mock_24h.1	39659.9375334786	3	1	0	FALSE	0	Experiment 3
Q9NXL9_S915	Mock_24h	Mock_24h.2	34982.5152150355	3	1	0	FALSE	0	Experiment 3
Q9NXL9_S915	Mock_24h	Mock_24h.3	37476.1597473431	3	1	0	FALSE	0	Experiment 3
Q9NXL9_S915	PolyIC_10h	PolyIC_10h.1	39060.798819381	3	1	0	FALSE	0	Experiment 3
Q9NXL9_S915	PolyIC_10h	PolyIC_10h.2	35551.409528883	3	1	0	FALSE	0	Experiment 3
Q9NXL9_S915	PolyIC_10h	PolyIC_10h.3	34217.3761779979	3	1	0	FALSE	0	Experiment 3
Q9NXL9_S915	PolyIC_24h	PolyIC_24h.1	43824.9135228363	3	1	0	FALSE	0	Experiment 3
Q9NXL9_S915	PolyIC_24h	PolyIC_24h.2	44508.7836269276	3	1	0	FALSE	0	Experiment 3
Q9NXL9_S915	PolyIC_24h	PolyIC_24h.3	41181.8688960605	3	1	0	FALSE	0	Experiment 3
Q9NXL9_S915	VIC_10h	VIC_10h.1	33742.2114864709	3	1	0	FALSE	0	Experiment 3
Q9NXL9_S915	VIC_10h	VIC_10h.2	41021.8011226599	3	1	0	FALSE	0	Experiment 3
Q9NXL9_S915	VIC_10h	VIC_10h.3	38078.3980742378	3	1	0	FALSE	0	Experiment 3
Q9NXL9_S915	VIC_24h	VIC_24h.1	38281.2349978084	3	1	0	FALSE	0	Experiment 3
Q9NXL9_S915	VIC_24h	VIC_24h.2	40282.9853355972	3	1	0	FALSE	0	Experiment 3
Q9NXL9_S915	VIC_24h	VIC_24h.3	31792.6444394384	3	1	0	FALSE	0	Experiment 3
Q9NXR1_S282	AlphaOrf6KO_10h	AlphaOrf6KO_10h.1	3943.72176892133	3	1	0	FALSE	0	Experiment 3
Q9NXR1_S282	AlphaOrf6KO_10h	AlphaOrf6KO_10h.2	2985.50341114351	3	1	0	FALSE	0	Experiment 3
Q9NXR1_S282	AlphaOrf6KO_10h	AlphaOrf6KO_10h.3	625.070934568554	3	1	0	FALSE	0	Experiment 3
Q9NXR1_S282	AlphaOrf6KO_24h	AlphaOrf6KO_24h.1	4315.57596113169	3	1	0	FALSE	0	Experiment 3
Q9NXR1_S282	AlphaOrf6KO_24h	AlphaOrf6KO_24h.2	3774.2668530544	3	1	0	FALSE	0	Experiment 3
Q9NXR1_S282	AlphaOrf6KO_24h	AlphaOrf6KO_24h.3	4246.86708676796	3	1	0	FALSE	0	Experiment 3
Q9NXR1_S282	AlphaWT_10h	AlphaWT_10h.1	6158.46647955072	3	1	0	FALSE	0	Experiment 3
Q9NXR1_S282	AlphaWT_10h	AlphaWT_10h.2	1685.71799732069	3	1	0	FALSE	0	Experiment 3
Q9NXR1_S282	AlphaWT_10h	AlphaWT_10h.3	4197.80986060428	3	1	0	FALSE	0	Experiment 3
Q9NXR1_S282	AlphaWT_24h	AlphaWT_24h.1	4900.45658742859	3	1	0	FALSE	0	Experiment 3
Q9NXR1_S282	AlphaWT_24h	AlphaWT_24h.2	4659.5963371422	3	1	0	FALSE	0	Experiment 3
Q9NXR1_S282	AlphaWT_24h	AlphaWT_24h.3	5914.45273416508	3	1	0	FALSE	0	Experiment 3
Q9NXR1_S282	IC19_10h	IC19_10h.1	7988.98602050071	3	1	0	FALSE	0	Experiment 3
Q9NXR1_S282	IC19_10h	IC19_10h.2	6893.2156489187	3	1	0	FALSE	0	Experiment 3
Q9NXR1_S282	IC19_10h	IC19_10h.3	5323.98953477498	3	1	0	FALSE	0	Experiment 3
Q9NXR1_S282	IC19_24h	IC19_24h.1	3357.41073995813	3	1	0	FALSE	0	Experiment 3
Q9NXR1_S282	IC19_24h	IC19_24h.2	3683.67013469084	3	1	0	FALSE	0	Experiment 3
Q9NXR1_S282	IC19_24h	IC19_24h.3	2081.66363438181	3	1	0	FALSE	0	Experiment 3
Q9NXR1_S282	Mock_10h	Mock_10h.1	8526.04014158642	3	1	0	FALSE	0	Experiment 3
Q9NXR1_S282	Mock_10h	Mock_10h.2	5735.90378914268	3	1	0	FALSE	0	Experiment 3
Q9NXR1_S282	Mock_10h	Mock_10h.3	4247.59599771029	3	1	0	FALSE	0	Experiment 3
Q9NXR1_S282	Mock_24h	Mock_24h.1	5024.80633123552	3	1	0	FALSE	0	Experiment 3
Q9NXR1_S282	Mock_24h	Mock_24h.2	501.468297147522	3	1	0	FALSE	0	Experiment 3
Q9NXR1_S282	Mock_24h	Mock_24h.3	3748.00571413749	3	1	0	FALSE	0	Experiment 3
Q9NXR1_S282	PolyIC_10h	PolyIC_10h.1	3052.55199214935	3	1	0	FALSE	0	Experiment 3
Q9NXR1_S282	PolyIC_10h	PolyIC_10h.2	1200.43552634177	3	1	0	FALSE	0	Experiment 3
Q9NXR1_S282	PolyIC_10h	PolyIC_10h.3	2367.65700993551	3	1	0	FALSE	0	Experiment 3
Q9NXR1_S282	PolyIC_24h	PolyIC_24h.1	4916.68101534113	3	1	0	FALSE	0	Experiment 3
Q9NXR1_S282	PolyIC_24h	PolyIC_24h.2	5142.46039575003	3	1	0	FALSE	0	Experiment 3
Q9NXR1_S282	PolyIC_24h	PolyIC_24h.3	4547.54928227219	3	1	0	FALSE	0	Experiment 3
Q9NXR1_S282	VIC_10h	VIC_10h.1	5845.27254556288	3	1	0	FALSE	0	Experiment 3
Q9NXR1_S282	VIC_10h	VIC_10h.2	6759.46726770594	3	1	0	FALSE	0	Experiment 3
Q9NXR1_S282	VIC_10h	VIC_10h.3	7897.53386202152	3	1	0	FALSE	0	Experiment 3
Q9NXR1_S282	VIC_24h	VIC_24h.1	2568.1177027023	3	1	0	FALSE	0	Experiment 3
Q9NXR1_S282	VIC_24h	VIC_24h.2	2892.48113639311	3	1	0	FALSE	0	Experiment 3
Q9NXR1_S282	VIC_24h	VIC_24h.3	3511.03251982615	3	1	0	FALSE	0	Experiment 3
Q9NXR1_S307	AlphaOrf6KO_10h	AlphaOrf6KO_10h.1	8856.68955128174	3	1	0	FALSE	0	Experiment 3
Q9NXR1_S307	AlphaOrf6KO_10h	AlphaOrf6KO_10h.2	15045.4527654305	3	1	0	FALSE	0	Experiment 3
Q9NXR1_S307	AlphaOrf6KO_10h	AlphaOrf6KO_10h.3	12718.9880030529	3	1	0	FALSE	0	Experiment 3
Q9NXR1_S307	AlphaOrf6KO_24h	AlphaOrf6KO_24h.1	12165.6952145151	3	1	0	FALSE	0	Experiment 3
Q9NXR1_S307	AlphaOrf6KO_24h	AlphaOrf6KO_24h.2	14481.9231171397	3	1	0	FALSE	0	Experiment 3
Q9NXR1_S307	AlphaOrf6KO_24h	AlphaOrf6KO_24h.3	8125.25989076224	3	1	0	FALSE	0	Experiment 3
Q9NXR1_S307	AlphaWT_10h	AlphaWT_10h.1	13095.8696891713	3	1	0	FALSE	0	Experiment 3
Q9NXR1_S307	AlphaWT_10h	AlphaWT_10h.2	13951.9685740978	3	1	0	FALSE	0	Experiment 3
Q9NXR1_S307	AlphaWT_10h	AlphaWT_10h.3	8716.35872521102	3	1	0	FALSE	0	Experiment 3
Q9NXR1_S307	AlphaWT_24h	AlphaWT_24h.1	10907.5431581344	3	1	0	FALSE	0	Experiment 3
Q9NXR1_S307	AlphaWT_24h	AlphaWT_24h.2	5669.67429401706	3	1	0	FALSE	0	Experiment 3
Q9NXR1_S307	AlphaWT_24h	AlphaWT_24h.3	2065.43545065893	3	1	0	FALSE	0	Experiment 3
Q9NXR1_S307	IC19_10h	IC19_10h.1	31331.9571984134	3	1	0	FALSE	0	Experiment 3
Q9NXR1_S307	IC19_10h	IC19_10h.2	29268.4269355191	3	1	0	FALSE	0	Experiment 3
Q9NXR1_S307	IC19_10h	IC19_10h.3	32715.5652902764	3	1	0	FALSE	0	Experiment 3
Q9NXR1_S307	IC19_24h	IC19_24h.1	6591.36958625957	3	1	0	FALSE	0	Experiment 3
Q9NXR1_S307	IC19_24h	IC19_24h.2	8056.22634337991	3	1	0	FALSE	0	Experiment 3
Q9NXR1_S307	IC19_24h	IC19_24h.3	15566.60278658	3	1	0	FALSE	0	Experiment 3
Q9NXR1_S307	Mock_10h	Mock_10h.1	52704.9037940604	3	1	0	FALSE	0	Experiment 3
Q9NXR1_S307	Mock_10h	Mock_10h.2	25609.3404765598	3	1	0	FALSE	0	Experiment 3
Q9NXR1_S307	Mock_10h	Mock_10h.3	29416.1407549962	3	1	0	FALSE	0	Experiment 3
Q9NXR1_S307	Mock_24h	Mock_24h.1	7318.88165362015	3	1	0	FALSE	0	Experiment 3
Q9NXR1_S307	Mock_24h	Mock_24h.2	8452.13703063603	3	1	0	FALSE	0	Experiment 3
Q9NXR1_S307	Mock_24h	Mock_24h.3	5032.14841793454	3	1	0	FALSE	0	Experiment 3
Q9NXR1_S307	PolyIC_10h	PolyIC_10h.1	22065.3600681814	3	1	0	FALSE	0	Experiment 3
Q9NXR1_S307	PolyIC_10h	PolyIC_10h.2	13669.1386705417	3	1	0	FALSE	0	Experiment 3
Q9NXR1_S307	PolyIC_10h	PolyIC_10h.3	13313.1767103524	3	1	0	FALSE	0	Experiment 3
Q9NXR1_S307	PolyIC_24h	PolyIC_24h.1	23239.86132774	3	1	0	FALSE	0	Experiment 3
Q9NXR1_S307	PolyIC_24h	PolyIC_24h.2	12276.9802299301	3	1	0	FALSE	0	Experiment 3
Q9NXR1_S307	PolyIC_24h	PolyIC_24h.3	3655.66326882263	3	1	0	FALSE	0	Experiment 3
Q9NXR1_S307	VIC_10h	VIC_10h.1	20963.2820704939	3	1	0	FALSE	0	Experiment 3
Q9NXR1_S307	VIC_10h	VIC_10h.2	24141.9855973962	3	1	0	FALSE	0	Experiment 3
Q9NXR1_S307	VIC_10h	VIC_10h.3	13808.8258557772	3	1	0	FALSE	0	Experiment 3
Q9NXR1_S307	VIC_24h	VIC_24h.1	5049.16755443891	3	1	0	FALSE	0	Experiment 3
Q9NXR1_S307	VIC_24h	VIC_24h.2	9830.59913020145	3	1	0	FALSE	0	Experiment 3
Q9NXR1_S307	VIC_24h	VIC_24h.3	1995.17838394945	3	1	0	FALSE	0	Experiment 3
Q9NXR1_S309	AlphaOrf6KO_10h	AlphaOrf6KO_10h.1	31551.4565780572	3	1	0	FALSE	0	Experiment 3
Q9NXR1_S309	AlphaOrf6KO_10h	AlphaOrf6KO_10h.2	18389.409155124	3	1	0	FALSE	0	Experiment 3
Q9NXR1_S309	AlphaOrf6KO_10h	AlphaOrf6KO_10h.3	4511.69204344647	3	1	0	FALSE	0	Experiment 3
Q9NXR1_S309	AlphaOrf6KO_24h	AlphaOrf6KO_24h.1	37911.7749776581	3	1	0	FALSE	0	Experiment 3
Q9NXR1_S309	AlphaOrf6KO_24h	AlphaOrf6KO_24h.2	26179.2201514966	3	1	0	FALSE	0	Experiment 3
Q9NXR1_S309	AlphaOrf6KO_24h	AlphaOrf6KO_24h.3	4205.83900614416	3	1	0	FALSE	0	Experiment 3
Q9NXR1_S309	AlphaWT_10h	AlphaWT_10h.1	7860.68792520806	3	1	0	FALSE	0	Experiment 3
Q9NXR1_S309	AlphaWT_10h	AlphaWT_10h.2	50271.1041715047	3	1	0	FALSE	0	Experiment 3
Q9NXR1_S309	AlphaWT_10h	AlphaWT_10h.3	49133.1963158106	3	1	0	FALSE	0	Experiment 3
Q9NXR1_S309	AlphaWT_24h	AlphaWT_24h.1	31320.2178961102	3	1	0	FALSE	0	Experiment 3
Q9NXR1_S309	AlphaWT_24h	AlphaWT_24h.2	8671.95880823592	3	1	0	FALSE	0	Experiment 3
Q9NXR1_S309	AlphaWT_24h	AlphaWT_24h.3	28939.6304938552	3	1	0	FALSE	0	Experiment 3
Q9NXR1_S309	IC19_10h	IC19_10h.1	67199.6905551034	3	1	0	FALSE	0	Experiment 3
Q9NXR1_S309	IC19_10h	IC19_10h.2	34168.3299101173	3	1	0	FALSE	0	Experiment 3
Q9NXR1_S309	IC19_10h	IC19_10h.3	70167.8450560362	3	1	0	FALSE	0	Experiment 3
Q9NXR1_S309	IC19_24h	IC19_24h.1	32041.1736223356	3	1	0	FALSE	0	Experiment 3
Q9NXR1_S309	IC19_24h	IC19_24h.2	28415.5877851338	3	1	0	FALSE	0	Experiment 3
Q9NXR1_S309	IC19_24h	IC19_24h.3	8424.41795760306	3	1	0	FALSE	0	Experiment 3
Q9NXR1_S309	Mock_10h	Mock_10h.1	67706.3741461601	3	1	0	FALSE	0	Experiment 3
Q9NXR1_S309	Mock_10h	Mock_10h.2	66561.812590992	3	1	0	FALSE	0	Experiment 3
Q9NXR1_S309	Mock_10h	Mock_10h.3	60881.4805917228	3	1	0	FALSE	0	Experiment 3
Q9NXR1_S309	Mock_24h	Mock_24h.1	42514.5995885691	3	1	0	FALSE	0	Experiment 3
Q9NXR1_S309	Mock_24h	Mock_24h.2	42547.4772636217	3	1	0	FALSE	0	Experiment 3
Q9NXR1_S309	Mock_24h	Mock_24h.3	9147.11924389155	3	1	0	FALSE	0	Experiment 3
Q9NXR1_S309	PolyIC_10h	PolyIC_10h.1	10366.1606892349	3	1	0	FALSE	0	Experiment 3
Q9NXR1_S309	PolyIC_10h	PolyIC_10h.2	4258.86343846396	3	1	0	FALSE	0	Experiment 3
Q9NXR1_S309	PolyIC_10h	PolyIC_10h.3	20630.3313350606	3	1	0	FALSE	0	Experiment 3
Q9NXR1_S309	PolyIC_24h	PolyIC_24h.1	19993.2666548646	3	1	0	FALSE	0	Experiment 3
Q9NXR1_S309	PolyIC_24h	PolyIC_24h.2	12009.9922929208	3	1	0	FALSE	0	Experiment 3
Q9NXR1_S309	PolyIC_24h	PolyIC_24h.3	9971.90719859131	3	1	0	FALSE	0	Experiment 3
Q9NXR1_S309	VIC_10h	VIC_10h.1	50182.6950856458	3	1	0	FALSE	0	Experiment 3
Q9NXR1_S309	VIC_10h	VIC_10h.2	7735.04215039681	3	1	0	FALSE	0	Experiment 3
Q9NXR1_S309	VIC_10h	VIC_10h.3	7024.39470583157	3	1	0	FALSE	0	Experiment 3
Q9NXR1_S309	VIC_24h	VIC_24h.1	33941.9366893388	3	1	0	FALSE	0	Experiment 3
Q9NXR1_S309	VIC_24h	VIC_24h.2	9323.40760405928	3	1	0	FALSE	0	Experiment 3
Q9NXR1_S309	VIC_24h	VIC_24h.3	5279.70741900332	3	1	0	FALSE	0	Experiment 3
Q9NXR1_Y279	AlphaOrf6KO_10h	AlphaOrf6KO_10h.1	2218.50559245954	3	1	0	FALSE	0	Experiment 3
Q9NXR1_Y279	AlphaOrf6KO_10h	AlphaOrf6KO_10h.2	1388.28195548408	3	1	0	FALSE	0	Experiment 3
Q9NXR1_Y279	AlphaOrf6KO_10h	AlphaOrf6KO_10h.3	247.28439759024	3	1	0	FALSE	0	Experiment 3
Q9NXR1_Y279	AlphaOrf6KO_24h	AlphaOrf6KO_24h.1	2131.00973054567	3	1	0	FALSE	0	Experiment 3
Q9NXR1_Y279	AlphaOrf6KO_24h	AlphaOrf6KO_24h.2	884.138673286594	3	1	0	FALSE	0	Experiment 3
Q9NXR1_Y279	AlphaOrf6KO_24h	AlphaOrf6KO_24h.3	926.487513214841	3	1	0	FALSE	0	Experiment 3
Q9NXR1_Y279	AlphaWT_10h	AlphaWT_10h.1	2876.0166501364	3	1	0	FALSE	0	Experiment 3
Q9NXR1_Y279	AlphaWT_10h	AlphaWT_10h.3	2003.19226123219	3	1	0	FALSE	0	Experiment 3
Q9NXR1_Y279	AlphaWT_24h	AlphaWT_24h.1	2525.42464692454	3	1	0	FALSE	0	Experiment 3
Q9NXR1_Y279	AlphaWT_24h	AlphaWT_24h.2	2359.69964131368	3	1	0	FALSE	0	Experiment 3
Q9NXR1_Y279	IC19_10h	IC19_10h.1	5358.61458140041	3	1	0	FALSE	0	Experiment 3
Q9NXR1_Y279	IC19_10h	IC19_10h.2	3601.48654357296	3	1	0	FALSE	0	Experiment 3
Q9NXR1_Y279	IC19_10h	IC19_10h.3	3918.55493112353	3	1	0	FALSE	0	Experiment 3
Q9NXR1_Y279	IC19_24h	IC19_24h.1	1599.7559511555	3	1	0	FALSE	0	Experiment 3
Q9NXR1_Y279	IC19_24h	IC19_24h.2	1168.74375180259	3	1	0	FALSE	0	Experiment 3
Q9NXR1_Y279	IC19_24h	IC19_24h.3	729.98591645867	3	1	0	FALSE	0	Experiment 3
Q9NXR1_Y279	Mock_10h	Mock_10h.1	2303.99301049314	3	1	0	FALSE	0	Experiment 3
Q9NXR1_Y279	Mock_10h	Mock_10h.2	5454.00311587056	3	1	0	FALSE	0	Experiment 3
Q9NXR1_Y279	Mock_10h	Mock_10h.3	5005.51972013493	3	1	0	FALSE	0	Experiment 3
Q9NXR1_Y279	Mock_24h	Mock_24h.1	1689.83959641181	3	1	0	FALSE	0	Experiment 3
Q9NXR1_Y279	Mock_24h	Mock_24h.3	1366.94486469464	3	1	0	FALSE	0	Experiment 3
Q9NXR1_Y279	PolyIC_10h	PolyIC_10h.1	1369.42280866009	3	1	0	FALSE	0	Experiment 3
Q9NXR1_Y279	PolyIC_10h	PolyIC_10h.2	977.929649897354	3	1	0	FALSE	0	Experiment 3
Q9NXR1_Y279	PolyIC_10h	PolyIC_10h.3	834.229784593349	3	1	0	FALSE	0	Experiment 3
Q9NXR1_Y279	PolyIC_24h	PolyIC_24h.1	2258.99347642374	3	1	0	FALSE	0	Experiment 3
Q9NXR1_Y279	PolyIC_24h	PolyIC_24h.2	2229.32002563925	3	1	0	FALSE	0	Experiment 3
Q9NXR1_Y279	PolyIC_24h	PolyIC_24h.3	1967.86281956907	3	1	0	FALSE	0	Experiment 3
Q9NXR1_Y279	VIC_10h	VIC_10h.1	6002.66179956978	3	1	0	FALSE	0	Experiment 3
Q9NXR1_Y279	VIC_10h	VIC_10h.2	4975.56547213921	3	1	0	FALSE	0	Experiment 3
Q9NXR1_Y279	VIC_10h	VIC_10h.3	4137.73898885919	3	1	0	FALSE	0	Experiment 3
Q9NXR1_Y279	VIC_24h	VIC_24h.1	1013.93372180999	3	1	0	FALSE	0	Experiment 3
Q9NXR1_Y279	VIC_24h	VIC_24h.2	1152.86471647481	3	1	0	FALSE	0	Experiment 3
Q9NXR7_S2	AlphaOrf6KO_10h	AlphaOrf6KO_10h.1	4921.8780888835	3	1	0	FALSE	0	Experiment 3
Q9NXR7_S2	AlphaOrf6KO_10h	AlphaOrf6KO_10h.2	6660.91082343355	3	1	0	FALSE	0	Experiment 3
Q9NXR7_S2	AlphaOrf6KO_10h	AlphaOrf6KO_10h.3	6070.19993751445	3	1	0	FALSE	0	Experiment 3
Q9NXR7_S2	AlphaOrf6KO_24h	AlphaOrf6KO_24h.1	3561.45774360312	3	1	0	FALSE	0	Experiment 3
Q9NXR7_S2	AlphaOrf6KO_24h	AlphaOrf6KO_24h.2	3694.41045271993	3	1	0	FALSE	0	Experiment 3
Q9NXR7_S2	AlphaOrf6KO_24h	AlphaOrf6KO_24h.3	2182.45259370377	3	1	0	FALSE	0	Experiment 3
Q9NXR7_S2	AlphaWT_10h	AlphaWT_10h.1	5947.15345654324	3	1	0	FALSE	0	Experiment 3
Q9NXR7_S2	AlphaWT_10h	AlphaWT_10h.2	6264.66820334034	3	1	0	FALSE	0	Experiment 3
Q9NXR7_S2	AlphaWT_10h	AlphaWT_10h.3	5764.5245185609	3	1	0	FALSE	0	Experiment 3
Q9NXR7_S2	AlphaWT_24h	AlphaWT_24h.1	2717.32118321005	3	1	0	FALSE	0	Experiment 3
Q9NXR7_S2	AlphaWT_24h	AlphaWT_24h.2	1942.92422716793	3	1	0	FALSE	0	Experiment 3
Q9NXR7_S2	AlphaWT_24h	AlphaWT_24h.3	2965.48879834204	3	1	0	FALSE	0	Experiment 3
Q9NXR7_S2	IC19_10h	IC19_10h.1	5240.55514900031	3	1	0	FALSE	0	Experiment 3
Q9NXR7_S2	IC19_10h	IC19_10h.2	6491.79069949647	3	1	0	FALSE	0	Experiment 3
Q9NXR7_S2	IC19_10h	IC19_10h.3	5124.54545899947	3	1	0	FALSE	0	Experiment 3
Q9NXR7_S2	IC19_24h	IC19_24h.1	2967.88078372695	3	1	0	FALSE	0	Experiment 3
Q9NXR7_S2	IC19_24h	IC19_24h.2	1193.42138218368	3	1	0	FALSE	0	Experiment 3
Q9NXR7_S2	IC19_24h	IC19_24h.3	1131.03621496396	3	1	0	FALSE	0	Experiment 3
Q9NXR7_S2	Mock_10h	Mock_10h.1	674.733484536052	3	1	0	FALSE	0	Experiment 3
Q9NXR7_S2	Mock_10h	Mock_10h.2	5023.47705152775	3	1	0	FALSE	0	Experiment 3
Q9NXR7_S2	Mock_10h	Mock_10h.3	2240.37570252201	3	1	0	FALSE	0	Experiment 3
Q9NXR7_S2	Mock_24h	Mock_24h.2	3652.43832419788	3	1	0	FALSE	0	Experiment 3
Q9NXR7_S2	Mock_24h	Mock_24h.3	2667.01135852724	3	1	0	FALSE	0	Experiment 3
Q9NXR7_S2	PolyIC_10h	PolyIC_10h.1	6883.96702941382	3	1	0	FALSE	0	Experiment 3
Q9NXR7_S2	PolyIC_10h	PolyIC_10h.2	7231.92004977906	3	1	0	FALSE	0	Experiment 3
Q9NXR7_S2	PolyIC_10h	PolyIC_10h.3	7088.25749192063	3	1	0	FALSE	0	Experiment 3
Q9NXR7_S2	PolyIC_24h	PolyIC_24h.1	3532.6862795606	3	1	0	FALSE	0	Experiment 3
Q9NXR7_S2	PolyIC_24h	PolyIC_24h.2	1227.46278998079	3	1	0	FALSE	0	Experiment 3
Q9NXR7_S2	PolyIC_24h	PolyIC_24h.3	3880.6032823516	3	1	0	FALSE	0	Experiment 3
Q9NXR7_S2	VIC_10h	VIC_10h.1	1010.07591392263	3	1	0	FALSE	0	Experiment 3
Q9NXR7_S2	VIC_10h	VIC_10h.2	5745.39457920875	3	1	0	FALSE	0	Experiment 3
Q9NXR7_S2	VIC_10h	VIC_10h.3	5796.11837596629	3	1	0	FALSE	0	Experiment 3
Q9NXR7_S2	VIC_24h	VIC_24h.1	1736.0842643662	3	1	0	FALSE	0	Experiment 3
Q9NXR7_S2	VIC_24h	VIC_24h.2	2556.76329094698	3	1	0	FALSE	0	Experiment 3
Q9NXR7_S2	VIC_24h	VIC_24h.3	1027.12015801123	3	1	0	FALSE	0	Experiment 3
Q9NXV6_S131	AlphaOrf6KO_10h	AlphaOrf6KO_10h.1	6952.47757840272	6	2	0	FALSE	0	Experiment 3
Q9NXV6_S131	AlphaOrf6KO_10h	AlphaOrf6KO_10h.2	6201.32175388281	6	2	0	FALSE	0	Experiment 3
Q9NXV6_S131	AlphaOrf6KO_10h	AlphaOrf6KO_10h.3	5205.64166280266	6	2	0	FALSE	0	Experiment 3
Q9NXV6_S131	AlphaOrf6KO_24h	AlphaOrf6KO_24h.1	7045.67844148038	6	2	0	FALSE	0	Experiment 3
Q9NXV6_S131	AlphaOrf6KO_24h	AlphaOrf6KO_24h.2	5970.83183353543	6	2	0	FALSE	0	Experiment 3
Q9NXV6_S131	AlphaOrf6KO_24h	AlphaOrf6KO_24h.3	6243.13780601068	6	2	0	FALSE	0	Experiment 3
Q9NXV6_S131	AlphaWT_10h	AlphaWT_10h.1	5205.13510727768	6	2	0	FALSE	0	Experiment 3
Q9NXV6_S131	AlphaWT_10h	AlphaWT_10h.2	4234.35199858704	6	2	0	FALSE	0	Experiment 3
Q9NXV6_S131	AlphaWT_10h	AlphaWT_10h.3	5107.88358343267	6	2	0	FALSE	0	Experiment 3
Q9NXV6_S131	AlphaWT_24h	AlphaWT_24h.1	4750.01775600586	6	2	0	FALSE	0	Experiment 3
Q9NXV6_S131	AlphaWT_24h	AlphaWT_24h.2	4036.08633045839	6	2	0	FALSE	0	Experiment 3
Q9NXV6_S131	AlphaWT_24h	AlphaWT_24h.3	5926.87111935012	6	2	0	FALSE	0	Experiment 3
Q9NXV6_S131	IC19_10h	IC19_10h.1	4301.66408902019	6	2	0	FALSE	0	Experiment 3
Q9NXV6_S131	IC19_10h	IC19_10h.2	4885.52206336922	6	2	0	FALSE	0	Experiment 3
Q9NXV6_S131	IC19_10h	IC19_10h.3	2865.71137443136	6	2	0	FALSE	0	Experiment 3
Q9NXV6_S131	IC19_24h	IC19_24h.1	4973.2309676642	6	2	0	FALSE	0	Experiment 3
Q9NXV6_S131	IC19_24h	IC19_24h.2	7518.96010799298	6	2	0	FALSE	0	Experiment 3
Q9NXV6_S131	IC19_24h	IC19_24h.3	4141.41432767301	6	2	0	FALSE	0	Experiment 3
Q9NXV6_S131	Mock_10h	Mock_10h.1	5495.19663596196	6	2	0	FALSE	0	Experiment 3
Q9NXV6_S131	Mock_10h	Mock_10h.2	5014.97854865693	6	2	0	FALSE	0	Experiment 3
Q9NXV6_S131	Mock_10h	Mock_10h.3	4950.00964074091	6	2	0	FALSE	0	Experiment 3
Q9NXV6_S131	Mock_24h	Mock_24h.1	6200.32273450367	6	2	0	FALSE	0	Experiment 3
Q9NXV6_S131	Mock_24h	Mock_24h.2	1100.56257150705	6	2	0	FALSE	0	Experiment 3
Q9NXV6_S131	Mock_24h	Mock_24h.3	7024.51526560553	6	2	0	FALSE	0	Experiment 3
Q9NXV6_S131	PolyIC_10h	PolyIC_10h.1	5874.09998789318	6	2	0	FALSE	0	Experiment 3
Q9NXV6_S131	PolyIC_10h	PolyIC_10h.2	3659.13590779698	6	2	0	FALSE	0	Experiment 3
Q9NXV6_S131	PolyIC_10h	PolyIC_10h.3	3497.07346916906	6	2	0	FALSE	0	Experiment 3
Q9NXV6_S131	PolyIC_24h	PolyIC_24h.1	5468.34141437803	6	2	0	FALSE	0	Experiment 3
Q9NXV6_S131	PolyIC_24h	PolyIC_24h.2	3638.78418090017	6	2	0	FALSE	0	Experiment 3
Q9NXV6_S131	PolyIC_24h	PolyIC_24h.3	4636.36263165902	6	2	0	FALSE	0	Experiment 3
Q9NXV6_S131	VIC_10h	VIC_10h.1	7579.57308951772	6	2	0	FALSE	0	Experiment 3
Q9NXV6_S131	VIC_10h	VIC_10h.2	6343.27889314924	6	2	0	FALSE	0	Experiment 3
Q9NXV6_S131	VIC_10h	VIC_10h.3	5097.49875268048	6	2	0	FALSE	0	Experiment 3
Q9NXV6_S131	VIC_24h	VIC_24h.1	4579.50671323492	6	2	0	FALSE	0	Experiment 3
Q9NXV6_S131	VIC_24h	VIC_24h.2	3702.45212283721	6	2	0	FALSE	0	Experiment 3
Q9NXV6_S131	VIC_24h	VIC_24h.3	5511.79735403496	6	2	0	FALSE	0	Experiment 3
Q9NXV6_S133	AlphaOrf6KO_10h	AlphaOrf6KO_10h.1	11027.5913449849	3	1	0	FALSE	0	Experiment 3
Q9NXV6_S133	AlphaOrf6KO_10h	AlphaOrf6KO_10h.2	8209.92896811471	3	1	0	FALSE	0	Experiment 3
Q9NXV6_S133	AlphaOrf6KO_10h	AlphaOrf6KO_10h.3	12307.5956391407	3	1	0	FALSE	0	Experiment 3
Q9NXV6_S133	AlphaOrf6KO_24h	AlphaOrf6KO_24h.1	8270.00926412155	3	1	0	FALSE	0	Experiment 3
Q9NXV6_S133	AlphaOrf6KO_24h	AlphaOrf6KO_24h.2	7370.12696424196	3	1	0	FALSE	0	Experiment 3
Q9NXV6_S133	AlphaOrf6KO_24h	AlphaOrf6KO_24h.3	11607.2909698164	3	1	0	FALSE	0	Experiment 3
Q9NXV6_S133	AlphaWT_10h	AlphaWT_10h.1	7969.51054841739	3	1	0	FALSE	0	Experiment 3
Q9NXV6_S133	AlphaWT_10h	AlphaWT_10h.2	4985.32874476416	3	1	0	FALSE	0	Experiment 3
Q9NXV6_S133	AlphaWT_10h	AlphaWT_10h.3	8563.90341078216	3	1	0	FALSE	0	Experiment 3
Q9NXV6_S133	AlphaWT_24h	AlphaWT_24h.1	8716.72182919451	3	1	0	FALSE	0	Experiment 3
Q9NXV6_S133	AlphaWT_24h	AlphaWT_24h.2	4435.69602279111	3	1	0	FALSE	0	Experiment 3
Q9NXV6_S133	AlphaWT_24h	AlphaWT_24h.3	10809.4544982167	3	1	0	FALSE	0	Experiment 3
Q9NXV6_S133	IC19_10h	IC19_10h.1	7999.57987618238	3	1	0	FALSE	0	Experiment 3
Q9NXV6_S133	IC19_10h	IC19_10h.2	8015.07316510427	3	1	0	FALSE	0	Experiment 3
Q9NXV6_S133	IC19_10h	IC19_10h.3	8083.30150176169	3	1	0	FALSE	0	Experiment 3
Q9NXV6_S133	IC19_24h	IC19_24h.1	7129.31374437125	3	1	0	FALSE	0	Experiment 3
Q9NXV6_S133	IC19_24h	IC19_24h.2	8058.23092287321	3	1	0	FALSE	0	Experiment 3
Q9NXV6_S133	IC19_24h	IC19_24h.3	8494.77693768686	3	1	0	FALSE	0	Experiment 3
Q9NXV6_S133	Mock_10h	Mock_10h.1	13373.2256304065	3	1	0	FALSE	0	Experiment 3
Q9NXV6_S133	Mock_10h	Mock_10h.2	2950.29435066063	3	1	0	FALSE	0	Experiment 3
Q9NXV6_S133	Mock_10h	Mock_10h.3	4206.85275958248	3	1	0	FALSE	0	Experiment 3
Q9NXV6_S133	Mock_24h	Mock_24h.1	7009.64371087728	3	1	0	FALSE	0	Experiment 3
Q9NXV6_S133	Mock_24h	Mock_24h.2	361.678185240896	3	1	0	FALSE	0	Experiment 3
Q9NXV6_S133	Mock_24h	Mock_24h.3	6285.95634592249	3	1	0	FALSE	0	Experiment 3
Q9NXV6_S133	PolyIC_10h	PolyIC_10h.1	9574.32897786022	3	1	0	FALSE	0	Experiment 3
Q9NXV6_S133	PolyIC_10h	PolyIC_10h.2	7967.37102618034	3	1	0	FALSE	0	Experiment 3
Q9NXV6_S133	PolyIC_10h	PolyIC_10h.3	10370.4842082554	3	1	0	FALSE	0	Experiment 3
Q9NXV6_S133	PolyIC_24h	PolyIC_24h.1	6071.03763269953	3	1	0	FALSE	0	Experiment 3
Q9NXV6_S133	PolyIC_24h	PolyIC_24h.2	5771.81297231208	3	1	0	FALSE	0	Experiment 3
Q9NXV6_S133	PolyIC_24h	PolyIC_24h.3	5705.63066408321	3	1	0	FALSE	0	Experiment 3
Q9NXV6_S133	VIC_10h	VIC_10h.1	7753.55985852866	3	1	0	FALSE	0	Experiment 3
Q9NXV6_S133	VIC_10h	VIC_10h.2	6595.04864736277	3	1	0	FALSE	0	Experiment 3
Q9NXV6_S133	VIC_10h	VIC_10h.3	6236.88070001862	3	1	0	FALSE	0	Experiment 3
Q9NXV6_S133	VIC_24h	VIC_24h.1	8614.92460186479	3	1	0	FALSE	0	Experiment 3
Q9NXV6_S133	VIC_24h	VIC_24h.2	10263.8979118681	3	1	0	FALSE	0	Experiment 3
Q9NXV6_S133	VIC_24h	VIC_24h.3	8554.43096154545	3	1	0	FALSE	0	Experiment 3
Q9NXV6_S268	AlphaOrf6KO_10h	AlphaOrf6KO_10h.1	3418.97478789814	6	2	0	FALSE	0	Experiment 3
Q9NXV6_S268	AlphaOrf6KO_10h	AlphaOrf6KO_10h.2	5680.14789177419	6	2	0	FALSE	0	Experiment 3
Q9NXV6_S268	AlphaOrf6KO_10h	AlphaOrf6KO_10h.3	16058.3020077701	6	2	0	FALSE	0	Experiment 3
Q9NXV6_S268	AlphaOrf6KO_24h	AlphaOrf6KO_24h.1	1028.40174151579	6	1	0.5	TRUE	0	Experiment 3
Q9NXV6_S268	AlphaOrf6KO_24h	AlphaOrf6KO_24h.2	1098.89488309672	6	2	0	FALSE	0	Experiment 3
Q9NXV6_S268	AlphaOrf6KO_24h	AlphaOrf6KO_24h.3	2171.95955389587	6	2	0	FALSE	0	Experiment 3
Q9NXV6_S268	AlphaWT_10h	AlphaWT_10h.1	2301.89078625051	6	2	0	FALSE	0	Experiment 3
Q9NXV6_S268	AlphaWT_10h	AlphaWT_10h.2	3302.74907285449	6	2	0	FALSE	0	Experiment 3
Q9NXV6_S268	AlphaWT_10h	AlphaWT_10h.3	6594.07003871315	6	2	0	FALSE	0	Experiment 3
Q9NXV6_S268	AlphaWT_24h	AlphaWT_24h.1	1364.61526125595	6	1	0.5	TRUE	0	Experiment 3
Q9NXV6_S268	AlphaWT_24h	AlphaWT_24h.2	751.418637570509	6	2	0	FALSE	0	Experiment 3
Q9NXV6_S268	AlphaWT_24h	AlphaWT_24h.3	2210.96880734929	6	2	0	FALSE	0	Experiment 3
Q9NXV6_S268	IC19_10h	IC19_10h.1	1109.88015837385	6	2	0	FALSE	0	Experiment 3
Q9NXV6_S268	IC19_10h	IC19_10h.2	593.514937028463	6	2	0	FALSE	0	Experiment 3
Q9NXV6_S268	IC19_10h	IC19_10h.3	1889.66743371751	6	1	0.5	TRUE	0	Experiment 3
Q9NXV6_S268	IC19_24h	IC19_24h.1	2257.75797556896	6	2	0	FALSE	0	Experiment 3
Q9NXV6_S268	IC19_24h	IC19_24h.2	3350.90560125801	6	2	0	FALSE	0	Experiment 3
Q9NXV6_S268	IC19_24h	IC19_24h.3	3360.2960895815	6	2	0	FALSE	0	Experiment 3
Q9NXV6_S268	Mock_10h	Mock_10h.1	1719.04120852662	6	1	0.5	TRUE	0	Experiment 3
Q9NXV6_S268	Mock_10h	Mock_10h.2	1152.37112526624	6	1	0.5	TRUE	0	Experiment 3
Q9NXV6_S268	Mock_10h	Mock_10h.3	473.340156816196	6	2	0	FALSE	0	Experiment 3
Q9NXV6_S268	Mock_24h	Mock_24h.1	832.176248513121	6	2	0	FALSE	0	Experiment 3
Q9NXV6_S268	Mock_24h	Mock_24h.2	1526.32700767409	6	2	0	FALSE	0	Experiment 3
Q9NXV6_S268	Mock_24h	Mock_24h.3	4222.05547136732	6	2	0	FALSE	0	Experiment 3
Q9NXV6_S268	PolyIC_10h	PolyIC_10h.1	5165.86326578025	6	2	0	FALSE	0	Experiment 3
Q9NXV6_S268	PolyIC_10h	PolyIC_10h.2	4901.72657157595	6	2	0	FALSE	0	Experiment 3
Q9NXV6_S268	PolyIC_10h	PolyIC_10h.3	6987.28584168225	6	2	0	FALSE	0	Experiment 3
Q9NXV6_S268	PolyIC_24h	PolyIC_24h.1	1110.98599785399	6	1	0.5	TRUE	0	Experiment 3
Q9NXV6_S268	PolyIC_24h	PolyIC_24h.2	1872.30897368711	6	2	0	FALSE	0	Experiment 3
Q9NXV6_S268	PolyIC_24h	PolyIC_24h.3	1437.03413873399	6	2	0	FALSE	0	Experiment 3
Q9NXV6_S268	VIC_10h	VIC_10h.1	4904.40739790571	6	1	0.5	TRUE	0	Experiment 3
Q9NXV6_S268	VIC_10h	VIC_10h.2	399.528334892444	6	2	0	FALSE	0	Experiment 3
Q9NXV6_S268	VIC_10h	VIC_10h.3	1079.80463872105	6	2	0	FALSE	0	Experiment 3
Q9NXV6_S268	VIC_24h	VIC_24h.1	1979.62025621732	6	2	0	FALSE	0	Experiment 3
Q9NXV6_S268	VIC_24h	VIC_24h.2	7202.67029895032	6	2	0	FALSE	0	Experiment 3
Q9NXV6_S268	VIC_24h	VIC_24h.3	4359.54857746304	6	2	0	FALSE	0	Experiment 3
Q9NY27_S159	AlphaOrf6KO_10h	AlphaOrf6KO_10h.1	65761.9455536435	12	4	0	FALSE	0	Experiment 3
Q9NY27_S159	AlphaOrf6KO_10h	AlphaOrf6KO_10h.2	63703.1828816814	12	4	0	FALSE	0	Experiment 3
Q9NY27_S159	AlphaOrf6KO_10h	AlphaOrf6KO_10h.3	76173.8306041081	12	4	0	FALSE	0	Experiment 3
Q9NY27_S159	AlphaOrf6KO_24h	AlphaOrf6KO_24h.1	47640.0174294849	12	4	0	FALSE	0	Experiment 3
Q9NY27_S159	AlphaOrf6KO_24h	AlphaOrf6KO_24h.2	43887.4997389927	12	4	0	FALSE	0	Experiment 3
Q9NY27_S159	AlphaOrf6KO_24h	AlphaOrf6KO_24h.3	51990.1677567216	12	4	0	FALSE	0	Experiment 3
Q9NY27_S159	AlphaWT_10h	AlphaWT_10h.1	68616.3344679314	12	4	0	FALSE	0	Experiment 3
Q9NY27_S159	AlphaWT_10h	AlphaWT_10h.2	75558.5459364312	12	4	0	FALSE	0	Experiment 3
Q9NY27_S159	AlphaWT_10h	AlphaWT_10h.3	70310.7594253354	12	4	0	FALSE	0	Experiment 3
Q9NY27_S159	AlphaWT_24h	AlphaWT_24h.1	45097.3390051729	12	4	0	FALSE	0	Experiment 3
Q9NY27_S159	AlphaWT_24h	AlphaWT_24h.2	39834.4011294585	12	4	0	FALSE	0	Experiment 3
Q9NY27_S159	AlphaWT_24h	AlphaWT_24h.3	38739.2102596349	12	4	0	FALSE	0	Experiment 3
Q9NY27_S159	IC19_10h	IC19_10h.1	62768.8462826968	12	4	0	FALSE	0	Experiment 3
Q9NY27_S159	IC19_10h	IC19_10h.2	63318.773988301	12	4	0	FALSE	0	Experiment 3
Q9NY27_S159	IC19_10h	IC19_10h.3	63235.8816231581	12	4	0	FALSE	0	Experiment 3
Q9NY27_S159	IC19_24h	IC19_24h.1	49615.4505383922	12	4	0	FALSE	0	Experiment 3
Q9NY27_S159	IC19_24h	IC19_24h.2	52906.4586389211	12	4	0	FALSE	0	Experiment 3
Q9NY27_S159	IC19_24h	IC19_24h.3	56709.1419861154	12	4	0	FALSE	0	Experiment 3
Q9NY27_S159	Mock_10h	Mock_10h.1	108287.743781154	12	4	0	FALSE	0	Experiment 3
Q9NY27_S159	Mock_10h	Mock_10h.2	60271.301748908	12	4	0	FALSE	0	Experiment 3
Q9NY27_S159	Mock_10h	Mock_10h.3	62275.7887118369	12	4	0	FALSE	0	Experiment 3
Q9NY27_S159	Mock_24h	Mock_24h.1	64479.6497045548	12	4	0	FALSE	0	Experiment 3
Q9NY27_S159	Mock_24h	Mock_24h.2	58803.9276961776	12	4	0	FALSE	0	Experiment 3
Q9NY27_S159	Mock_24h	Mock_24h.3	61317.5673526339	12	4	0	FALSE	0	Experiment 3
Q9NY27_S159	PolyIC_10h	PolyIC_10h.1	46354.7065532493	12	4	0	FALSE	0	Experiment 3
Q9NY27_S159	PolyIC_10h	PolyIC_10h.2	76859.5958916698	12	4	0	FALSE	0	Experiment 3
Q9NY27_S159	PolyIC_10h	PolyIC_10h.3	77215.1530465411	12	4	0	FALSE	0	Experiment 3
Q9NY27_S159	PolyIC_24h	PolyIC_24h.1	67347.6758428114	12	4	0	FALSE	0	Experiment 3
Q9NY27_S159	PolyIC_24h	PolyIC_24h.2	57245.5112183982	12	4	0	FALSE	0	Experiment 3
Q9NY27_S159	PolyIC_24h	PolyIC_24h.3	56369.918899003	12	4	0	FALSE	0	Experiment 3
Q9NY27_S159	VIC_10h	VIC_10h.1	50450.0102669425	12	4	0	FALSE	0	Experiment 3
Q9NY27_S159	VIC_10h	VIC_10h.2	57004.2150393563	12	4	0	FALSE	0	Experiment 3
Q9NY27_S159	VIC_10h	VIC_10h.3	59808.1611426648	12	4	0	FALSE	0	Experiment 3
Q9NY27_S159	VIC_24h	VIC_24h.1	60245.4408125288	12	4	0	FALSE	0	Experiment 3
Q9NY27_S159	VIC_24h	VIC_24h.2	55053.2164004364	12	4	0	FALSE	0	Experiment 3
Q9NY27_S159	VIC_24h	VIC_24h.3	46751.2148565808	12	4	0	FALSE	0	Experiment 3
Q9NY27_S161	AlphaOrf6KO_10h	AlphaOrf6KO_10h.1	77264.2429625831	6	2	0	FALSE	0	Experiment 3
Q9NY27_S161	AlphaOrf6KO_10h	AlphaOrf6KO_10h.2	76562.3699397961	6	2	0	FALSE	0	Experiment 3
Q9NY27_S161	AlphaOrf6KO_10h	AlphaOrf6KO_10h.3	36808.3150295034	6	2	0	FALSE	0	Experiment 3
Q9NY27_S161	AlphaOrf6KO_24h	AlphaOrf6KO_24h.1	72372.6432756894	6	2	0	FALSE	0	Experiment 3
Q9NY27_S161	AlphaOrf6KO_24h	AlphaOrf6KO_24h.2	60186.3642828439	6	2	0	FALSE	0	Experiment 3
Q9NY27_S161	AlphaOrf6KO_24h	AlphaOrf6KO_24h.3	54834.2283655137	6	2	0	FALSE	0	Experiment 3
Q9NY27_S161	AlphaWT_10h	AlphaWT_10h.1	46346.4840216703	6	2	0	FALSE	0	Experiment 3
Q9NY27_S161	AlphaWT_10h	AlphaWT_10h.2	50132.0390493669	6	2	0	FALSE	0	Experiment 3
Q9NY27_S161	AlphaWT_10h	AlphaWT_10h.3	31119.5244706448	6	2	0	FALSE	0	Experiment 3
Q9NY27_S161	AlphaWT_24h	AlphaWT_24h.1	58638.2353104096	6	2	0	FALSE	0	Experiment 3
Q9NY27_S161	AlphaWT_24h	AlphaWT_24h.2	42343.3605751233	6	2	0	FALSE	0	Experiment 3
Q9NY27_S161	AlphaWT_24h	AlphaWT_24h.3	18997.1977365239	6	2	0	FALSE	0	Experiment 3
Q9NY27_S161	IC19_10h	IC19_10h.1	49776.9894801857	6	2	0	FALSE	0	Experiment 3
Q9NY27_S161	IC19_10h	IC19_10h.2	55748.4610087113	6	2	0	FALSE	0	Experiment 3
Q9NY27_S161	IC19_10h	IC19_10h.3	20859.1662843035	6	2	0	FALSE	0	Experiment 3
Q9NY27_S161	IC19_24h	IC19_24h.1	86604.0517939917	6	2	0	FALSE	0	Experiment 3
Q9NY27_S161	IC19_24h	IC19_24h.2	89470.1033767541	6	2	0	FALSE	0	Experiment 3
Q9NY27_S161	IC19_24h	IC19_24h.3	94397.4761545894	6	2	0	FALSE	0	Experiment 3
Q9NY27_S161	Mock_10h	Mock_10h.1	114225.498616053	6	2	0	FALSE	0	Experiment 3
Q9NY27_S161	Mock_10h	Mock_10h.2	61770.9704509193	6	2	0	FALSE	0	Experiment 3
Q9NY27_S161	Mock_10h	Mock_10h.3	47020.6712057904	6	2	0	FALSE	0	Experiment 3
Q9NY27_S161	Mock_24h	Mock_24h.1	81646.8179173791	6	2	0	FALSE	0	Experiment 3
Q9NY27_S161	Mock_24h	Mock_24h.2	88814.5093461451	6	2	0	FALSE	0	Experiment 3
Q9NY27_S161	Mock_24h	Mock_24h.3	80001.811269375	6	2	0	FALSE	0	Experiment 3
Q9NY27_S161	PolyIC_10h	PolyIC_10h.1	52561.9559298553	6	2	0	FALSE	0	Experiment 3
Q9NY27_S161	PolyIC_10h	PolyIC_10h.2	35831.4892138141	6	2	0	FALSE	0	Experiment 3
Q9NY27_S161	PolyIC_10h	PolyIC_10h.3	35194.0009766548	6	2	0	FALSE	0	Experiment 3
Q9NY27_S161	PolyIC_24h	PolyIC_24h.1	74103.7270076879	6	2	0	FALSE	0	Experiment 3
Q9NY27_S161	PolyIC_24h	PolyIC_24h.2	68027.0236916206	6	2	0	FALSE	0	Experiment 3
Q9NY27_S161	PolyIC_24h	PolyIC_24h.3	29876.8595066586	6	2	0	FALSE	0	Experiment 3
Q9NY27_S161	VIC_10h	VIC_10h.1	48053.4328374382	6	2	0	FALSE	0	Experiment 3
Q9NY27_S161	VIC_10h	VIC_10h.2	23825.3986109923	6	2	0	FALSE	0	Experiment 3
Q9NY27_S161	VIC_10h	VIC_10h.3	49326.5033727008	6	2	0	FALSE	0	Experiment 3
Q9NY27_S161	VIC_24h	VIC_24h.1	77108.555037329	6	2	0	FALSE	0	Experiment 3
Q9NY27_S161	VIC_24h	VIC_24h.2	47995.2175331056	6	2	0	FALSE	0	Experiment 3
Q9NY27_S161	VIC_24h	VIC_24h.3	58252.8218639404	6	2	0	FALSE	0	Experiment 3
Q9NY27_S224	AlphaOrf6KO_10h	AlphaOrf6KO_10h.1	90485.4693557158	3	1	0	FALSE	0	Experiment 3
Q9NY27_S224	AlphaOrf6KO_10h	AlphaOrf6KO_10h.2	87211.723131107	3	1	0	FALSE	0	Experiment 3
Q9NY27_S224	AlphaOrf6KO_10h	AlphaOrf6KO_10h.3	100474.72873794	3	1	0	FALSE	0	Experiment 3
Q9NY27_S224	AlphaOrf6KO_24h	AlphaOrf6KO_24h.1	101361.183749466	3	1	0	FALSE	0	Experiment 3
Q9NY27_S224	AlphaOrf6KO_24h	AlphaOrf6KO_24h.2	101349.235358699	3	1	0	FALSE	0	Experiment 3
Q9NY27_S224	AlphaOrf6KO_24h	AlphaOrf6KO_24h.3	90535.9462485033	3	1	0	FALSE	0	Experiment 3
Q9NY27_S224	AlphaWT_10h	AlphaWT_10h.1	82471.7522055299	3	1	0	FALSE	0	Experiment 3
Q9NY27_S224	AlphaWT_10h	AlphaWT_10h.2	75785.3734834317	3	1	0	FALSE	0	Experiment 3
Q9NY27_S224	AlphaWT_10h	AlphaWT_10h.3	80469.6043868029	3	1	0	FALSE	0	Experiment 3
Q9NY27_S224	AlphaWT_24h	AlphaWT_24h.1	72827.4430922379	3	1	0	FALSE	0	Experiment 3
Q9NY27_S224	AlphaWT_24h	AlphaWT_24h.2	73272.7335580602	3	1	0	FALSE	0	Experiment 3
Q9NY27_S224	AlphaWT_24h	AlphaWT_24h.3	75405.3015166104	3	1	0	FALSE	0	Experiment 3
Q9NY27_S224	IC19_10h	IC19_10h.1	58361.1544291759	3	1	0	FALSE	0	Experiment 3
Q9NY27_S224	IC19_10h	IC19_10h.2	64589.5025274728	3	1	0	FALSE	0	Experiment 3
Q9NY27_S224	IC19_10h	IC19_10h.3	53823.1633913382	3	1	0	FALSE	0	Experiment 3
Q9NY27_S224	IC19_24h	IC19_24h.1	107017.156617186	3	1	0	FALSE	0	Experiment 3
Q9NY27_S224	IC19_24h	IC19_24h.2	112686.671079867	3	1	0	FALSE	0	Experiment 3
Q9NY27_S224	IC19_24h	IC19_24h.3	107554.532651595	3	1	0	FALSE	0	Experiment 3
Q9NY27_S224	Mock_10h	Mock_10h.1	88525.7421565524	3	1	0	FALSE	0	Experiment 3
Q9NY27_S224	Mock_10h	Mock_10h.2	55529.7468861921	3	1	0	FALSE	0	Experiment 3
Q9NY27_S224	Mock_10h	Mock_10h.3	46035.256072344	3	1	0	FALSE	0	Experiment 3
Q9NY27_S224	Mock_24h	Mock_24h.1	110352.35299239	3	1	0	FALSE	0	Experiment 3
Q9NY27_S224	Mock_24h	Mock_24h.2	105588.595522493	3	1	0	FALSE	0	Experiment 3
Q9NY27_S224	Mock_24h	Mock_24h.3	105443.896448835	3	1	0	FALSE	0	Experiment 3
Q9NY27_S224	PolyIC_10h	PolyIC_10h.1	103647.004335913	3	1	0	FALSE	0	Experiment 3
Q9NY27_S224	PolyIC_10h	PolyIC_10h.2	112459.599666566	3	1	0	FALSE	0	Experiment 3
Q9NY27_S224	PolyIC_10h	PolyIC_10h.3	109881.180319931	3	1	0	FALSE	0	Experiment 3
Q9NY27_S224	PolyIC_24h	PolyIC_24h.1	137371.298630964	3	1	0	FALSE	0	Experiment 3
Q9NY27_S224	PolyIC_24h	PolyIC_24h.2	138322.700733636	3	1	0	FALSE	0	Experiment 3
Q9NY27_S224	PolyIC_24h	PolyIC_24h.3	145779.203225759	3	1	0	FALSE	0	Experiment 3
Q9NY27_S224	VIC_10h	VIC_10h.1	54718.4514944484	3	1	0	FALSE	0	Experiment 3
Q9NY27_S224	VIC_10h	VIC_10h.2	56799.7272694678	3	1	0	FALSE	0	Experiment 3
Q9NY27_S224	VIC_10h	VIC_10h.3	54755.7641965258	3	1	0	FALSE	0	Experiment 3
Q9NY27_S224	VIC_24h	VIC_24h.1	92381.892183285	3	1	0	FALSE	0	Experiment 3
Q9NY27_S224	VIC_24h	VIC_24h.2	92596.9005602532	3	1	0	FALSE	0	Experiment 3
Q9NY27_S224	VIC_24h	VIC_24h.3	85787.7357256381	3	1	0	FALSE	0	Experiment 3
Q9NY27_S226	AlphaOrf6KO_10h	AlphaOrf6KO_10h.1	104849.053667686	6	2	0	FALSE	0	Experiment 3
Q9NY27_S226	AlphaOrf6KO_10h	AlphaOrf6KO_10h.2	90570.6014282798	6	2	0	FALSE	0	Experiment 3
Q9NY27_S226	AlphaOrf6KO_10h	AlphaOrf6KO_10h.3	104104.580312264	6	2	0	FALSE	0	Experiment 3
Q9NY27_S226	AlphaOrf6KO_24h	AlphaOrf6KO_24h.1	126045.437132421	6	2	0	FALSE	0	Experiment 3
Q9NY27_S226	AlphaOrf6KO_24h	AlphaOrf6KO_24h.2	116960.030989428	6	2	0	FALSE	0	Experiment 3
Q9NY27_S226	AlphaOrf6KO_24h	AlphaOrf6KO_24h.3	126678.509574927	6	2	0	FALSE	0	Experiment 3
Q9NY27_S226	AlphaWT_10h	AlphaWT_10h.1	102102.568803096	6	2	0	FALSE	0	Experiment 3
Q9NY27_S226	AlphaWT_10h	AlphaWT_10h.2	96242.9702181892	6	2	0	FALSE	0	Experiment 3
Q9NY27_S226	AlphaWT_10h	AlphaWT_10h.3	103549.749991749	6	2	0	FALSE	0	Experiment 3
Q9NY27_S226	AlphaWT_24h	AlphaWT_24h.1	117492.642676645	6	2	0	FALSE	0	Experiment 3
Q9NY27_S226	AlphaWT_24h	AlphaWT_24h.2	119568.471560345	6	2	0	FALSE	0	Experiment 3
Q9NY27_S226	AlphaWT_24h	AlphaWT_24h.3	124750.49916632	6	2	0	FALSE	0	Experiment 3
Q9NY27_S226	IC19_10h	IC19_10h.1	93595.8708539302	6	2	0	FALSE	0	Experiment 3
Q9NY27_S226	IC19_10h	IC19_10h.2	97348.1488695613	6	2	0	FALSE	0	Experiment 3
Q9NY27_S226	IC19_10h	IC19_10h.3	85132.3975419595	6	2	0	FALSE	0	Experiment 3
Q9NY27_S226	IC19_24h	IC19_24h.1	128598.242883669	6	2	0	FALSE	0	Experiment 3
Q9NY27_S226	IC19_24h	IC19_24h.2	124619.524142518	6	2	0	FALSE	0	Experiment 3
Q9NY27_S226	IC19_24h	IC19_24h.3	121844.076105208	6	2	0	FALSE	0	Experiment 3
Q9NY27_S226	Mock_10h	Mock_10h.1	146281.529750078	6	2	0	FALSE	0	Experiment 3
Q9NY27_S226	Mock_10h	Mock_10h.2	101854.676086224	6	2	0	FALSE	0	Experiment 3
Q9NY27_S226	Mock_10h	Mock_10h.3	92548.1969321678	6	2	0	FALSE	0	Experiment 3
Q9NY27_S226	Mock_24h	Mock_24h.1	140580.169961912	6	2	0	FALSE	0	Experiment 3
Q9NY27_S226	Mock_24h	Mock_24h.2	123614.814186754	6	2	0	FALSE	0	Experiment 3
Q9NY27_S226	Mock_24h	Mock_24h.3	132730.995583527	6	2	0	FALSE	0	Experiment 3
Q9NY27_S226	PolyIC_10h	PolyIC_10h.1	116302.586678561	6	2	0	FALSE	0	Experiment 3
Q9NY27_S226	PolyIC_10h	PolyIC_10h.2	123147.466986386	6	2	0	FALSE	0	Experiment 3
Q9NY27_S226	PolyIC_10h	PolyIC_10h.3	119411.22812865	6	2	0	FALSE	0	Experiment 3
Q9NY27_S226	PolyIC_24h	PolyIC_24h.1	136103.209149122	6	2	0	FALSE	0	Experiment 3
Q9NY27_S226	PolyIC_24h	PolyIC_24h.2	164895.600911275	6	2	0	FALSE	0	Experiment 3
Q9NY27_S226	PolyIC_24h	PolyIC_24h.3	155841.722638904	6	2	0	FALSE	0	Experiment 3
Q9NY27_S226	VIC_10h	VIC_10h.1	102128.027046901	6	2	0	FALSE	0	Experiment 3
Q9NY27_S226	VIC_10h	VIC_10h.2	95275.1750001024	6	2	0	FALSE	0	Experiment 3
Q9NY27_S226	VIC_10h	VIC_10h.3	94504.3006221064	6	2	0	FALSE	0	Experiment 3
Q9NY27_S226	VIC_24h	VIC_24h.1	116153.188108358	6	2	0	FALSE	0	Experiment 3
Q9NY27_S226	VIC_24h	VIC_24h.2	114018.365315615	6	2	0	FALSE	0	Experiment 3
Q9NY27_S226	VIC_24h	VIC_24h.3	127377.414233077	6	2	0	FALSE	0	Experiment 3
Q9NY27_S361	AlphaOrf6KO_10h	AlphaOrf6KO_10h.2	1407.17783397002	3	1	0	FALSE	0	Experiment 3
Q9NY27_S361	AlphaOrf6KO_10h	AlphaOrf6KO_10h.3	2284.60135218885	3	1	0	FALSE	0	Experiment 3
Q9NY27_S361	AlphaOrf6KO_24h	AlphaOrf6KO_24h.1	2967.12012248284	3	1	0	FALSE	0	Experiment 3
Q9NY27_S361	AlphaOrf6KO_24h	AlphaOrf6KO_24h.2	3132.82151520322	3	1	0	FALSE	0	Experiment 3
Q9NY27_S361	AlphaOrf6KO_24h	AlphaOrf6KO_24h.3	1984.66989275325	3	1	0	FALSE	0	Experiment 3
Q9NY27_S361	AlphaWT_10h	AlphaWT_10h.1	2217.7406681878	3	1	0	FALSE	0	Experiment 3
Q9NY27_S361	AlphaWT_10h	AlphaWT_10h.2	4296.60886059364	3	1	0	FALSE	0	Experiment 3
Q9NY27_S361	AlphaWT_10h	AlphaWT_10h.3	1823.76214000699	3	1	0	FALSE	0	Experiment 3
Q9NY27_S361	AlphaWT_24h	AlphaWT_24h.1	4749.86752452062	3	1	0	FALSE	0	Experiment 3
Q9NY27_S361	AlphaWT_24h	AlphaWT_24h.2	3500.47024668073	3	1	0	FALSE	0	Experiment 3
Q9NY27_S361	AlphaWT_24h	AlphaWT_24h.3	3618.45883866076	3	1	0	FALSE	0	Experiment 3
Q9NY27_S361	IC19_10h	IC19_10h.1	7162.70696396262	3	1	0	FALSE	0	Experiment 3
Q9NY27_S361	IC19_10h	IC19_10h.2	5673.77284609553	3	1	0	FALSE	0	Experiment 3
Q9NY27_S361	IC19_10h	IC19_10h.3	9058.26233384208	3	1	0	FALSE	0	Experiment 3
Q9NY27_S361	IC19_24h	IC19_24h.2	2845.50572913857	3	1	0	FALSE	0	Experiment 3
Q9NY27_S361	IC19_24h	IC19_24h.3	3315.93645954371	3	1	0	FALSE	0	Experiment 3
Q9NY27_S361	Mock_10h	Mock_10h.2	5984.85004697999	3	1	0	FALSE	0	Experiment 3
Q9NY27_S361	Mock_10h	Mock_10h.3	8227.31048813447	3	1	0	FALSE	0	Experiment 3
Q9NY27_S361	Mock_24h	Mock_24h.1	3172.18768852751	3	1	0	FALSE	0	Experiment 3
Q9NY27_S361	Mock_24h	Mock_24h.2	2876.51132093331	3	1	0	FALSE	0	Experiment 3
Q9NY27_S361	Mock_24h	Mock_24h.3	2420.72554270907	3	1	0	FALSE	0	Experiment 3
Q9NY27_S361	PolyIC_10h	PolyIC_10h.1	1080.00444049441	3	1	0	FALSE	0	Experiment 3
Q9NY27_S361	PolyIC_10h	PolyIC_10h.2	1711.59833279687	3	1	0	FALSE	0	Experiment 3
Q9NY27_S361	PolyIC_10h	PolyIC_10h.3	2427.97319383807	3	1	0	FALSE	0	Experiment 3
Q9NY27_S361	PolyIC_24h	PolyIC_24h.1	3673.69058929976	3	1	0	FALSE	0	Experiment 3
Q9NY27_S361	PolyIC_24h	PolyIC_24h.2	3792.69186017614	3	1	0	FALSE	0	Experiment 3
Q9NY27_S361	PolyIC_24h	PolyIC_24h.3	3110.17060941937	3	1	0	FALSE	0	Experiment 3
Q9NY27_S361	VIC_10h	VIC_10h.1	7979.9934891526	3	1	0	FALSE	0	Experiment 3
Q9NY27_S361	VIC_10h	VIC_10h.2	5972.75064208231	3	1	0	FALSE	0	Experiment 3
Q9NY27_S361	VIC_10h	VIC_10h.3	4814.88551680069	3	1	0	FALSE	0	Experiment 3
Q9NY27_S361	VIC_24h	VIC_24h.1	3627.87369976622	3	1	0	FALSE	0	Experiment 3
Q9NY27_S361	VIC_24h	VIC_24h.2	12592.9558580478	3	1	0	FALSE	0	Experiment 3
Q9NY27_S361	VIC_24h	VIC_24h.3	2364.36351630731	3	1	0	FALSE	0	Experiment 3
Q9NY27_S364	AlphaOrf6KO_10h	AlphaOrf6KO_10h.1	1800.82637086292	3	1	0	FALSE	0	Experiment 3
Q9NY27_S364	AlphaOrf6KO_10h	AlphaOrf6KO_10h.2	1991.56446282473	3	1	0	FALSE	0	Experiment 3
Q9NY27_S364	AlphaOrf6KO_10h	AlphaOrf6KO_10h.3	1221.49443697871	3	1	0	FALSE	0	Experiment 3
Q9NY27_S364	AlphaOrf6KO_24h	AlphaOrf6KO_24h.1	2782.86765968735	3	1	0	FALSE	0	Experiment 3
Q9NY27_S364	AlphaOrf6KO_24h	AlphaOrf6KO_24h.2	2587.92551055349	3	1	0	FALSE	0	Experiment 3
Q9NY27_S364	AlphaOrf6KO_24h	AlphaOrf6KO_24h.3	1984.80661086548	3	1	0	FALSE	0	Experiment 3
Q9NY27_S364	AlphaWT_10h	AlphaWT_10h.1	1672.28086999556	3	1	0	FALSE	0	Experiment 3
Q9NY27_S364	AlphaWT_10h	AlphaWT_10h.2	2979.96234775758	3	1	0	FALSE	0	Experiment 3
Q9NY27_S364	AlphaWT_24h	AlphaWT_24h.1	4365.64164952517	3	1	0	FALSE	0	Experiment 3
Q9NY27_S364	AlphaWT_24h	AlphaWT_24h.2	3295.60131926136	3	1	0	FALSE	0	Experiment 3
Q9NY27_S364	AlphaWT_24h	AlphaWT_24h.3	3211.74226480044	3	1	0	FALSE	0	Experiment 3
Q9NY27_S364	IC19_10h	IC19_10h.1	4580.33913502704	3	1	0	FALSE	0	Experiment 3
Q9NY27_S364	IC19_10h	IC19_10h.2	4138.40440413623	3	1	0	FALSE	0	Experiment 3
Q9NY27_S364	IC19_10h	IC19_10h.3	9205.80729522655	3	1	0	FALSE	0	Experiment 3
Q9NY27_S364	IC19_24h	IC19_24h.1	1408.98582249912	3	1	0	FALSE	0	Experiment 3
Q9NY27_S364	IC19_24h	IC19_24h.2	2845.51719065376	3	1	0	FALSE	0	Experiment 3
Q9NY27_S364	IC19_24h	IC19_24h.3	2310.86702728852	3	1	0	FALSE	0	Experiment 3
Q9NY27_S364	Mock_10h	Mock_10h.2	5894.65392378669	3	1	0	FALSE	0	Experiment 3
Q9NY27_S364	Mock_10h	Mock_10h.3	7451.7815053388	3	1	0	FALSE	0	Experiment 3
Q9NY27_S364	Mock_24h	Mock_24h.1	3172.18035428795	3	1	0	FALSE	0	Experiment 3
Q9NY27_S364	Mock_24h	Mock_24h.2	3934.2121279017	3	1	0	FALSE	0	Experiment 3
Q9NY27_S364	Mock_24h	Mock_24h.3	1979.70707079184	3	1	0	FALSE	0	Experiment 3
Q9NY27_S364	PolyIC_10h	PolyIC_10h.1	1079.98509534252	3	1	0	FALSE	0	Experiment 3
Q9NY27_S364	PolyIC_10h	PolyIC_10h.2	1711.71090257464	3	1	0	FALSE	0	Experiment 3
Q9NY27_S364	PolyIC_10h	PolyIC_10h.3	2427.97570635277	3	1	0	FALSE	0	Experiment 3
Q9NY27_S364	PolyIC_24h	PolyIC_24h.1	3243.90051617592	3	1	0	FALSE	0	Experiment 3
Q9NY27_S364	PolyIC_24h	PolyIC_24h.2	3555.99070964325	3	1	0	FALSE	0	Experiment 3
Q9NY27_S364	PolyIC_24h	PolyIC_24h.3	3030.54176222961	3	1	0	FALSE	0	Experiment 3
Q9NY27_S364	VIC_10h	VIC_10h.1	7338.62376098908	3	1	0	FALSE	0	Experiment 3
Q9NY27_S364	VIC_10h	VIC_10h.2	5544.43671715379	3	1	0	FALSE	0	Experiment 3
Q9NY27_S364	VIC_10h	VIC_10h.3	4259.01270731377	3	1	0	FALSE	0	Experiment 3
Q9NY27_S364	VIC_24h	VIC_24h.1	3627.88216816594	3	1	0	FALSE	0	Experiment 3
Q9NY27_S364	VIC_24h	VIC_24h.2	2319.71983990623	3	1	0	FALSE	0	Experiment 3
Q9NY27_S364	VIC_24h	VIC_24h.3	2364.3630451612	3	1	0	FALSE	0	Experiment 3
Q9NY27_T163	AlphaOrf6KO_10h	AlphaOrf6KO_10h.1	257029.734708259	3	1	0	FALSE	0	Experiment 3
Q9NY27_T163	AlphaOrf6KO_10h	AlphaOrf6KO_10h.2	246773.808227842	3	1	0	FALSE	0	Experiment 3
Q9NY27_T163	AlphaOrf6KO_10h	AlphaOrf6KO_10h.3	269928.063805896	3	1	0	FALSE	0	Experiment 3
Q9NY27_T163	AlphaOrf6KO_24h	AlphaOrf6KO_24h.1	166106.308862434	3	1	0	FALSE	0	Experiment 3
Q9NY27_T163	AlphaOrf6KO_24h	AlphaOrf6KO_24h.2	145456.21125417	3	1	0	FALSE	0	Experiment 3
Q9NY27_T163	AlphaOrf6KO_24h	AlphaOrf6KO_24h.3	175949.063525419	3	1	0	FALSE	0	Experiment 3
Q9NY27_T163	AlphaWT_10h	AlphaWT_10h.1	242936.21208492	3	1	0	FALSE	0	Experiment 3
Q9NY27_T163	AlphaWT_10h	AlphaWT_10h.2	262343.863253161	3	1	0	FALSE	0	Experiment 3
Q9NY27_T163	AlphaWT_10h	AlphaWT_10h.3	251633.543850761	3	1	0	FALSE	0	Experiment 3
Q9NY27_T163	AlphaWT_24h	AlphaWT_24h.1	125264.704900299	3	1	0	FALSE	0	Experiment 3
Q9NY27_T163	AlphaWT_24h	AlphaWT_24h.2	135480.437857785	3	1	0	FALSE	0	Experiment 3
Q9NY27_T163	AlphaWT_24h	AlphaWT_24h.3	133696.78062475	3	1	0	FALSE	0	Experiment 3
Q9NY27_T163	IC19_10h	IC19_10h.1	217552.811880519	3	1	0	FALSE	0	Experiment 3
Q9NY27_T163	IC19_10h	IC19_10h.2	189726.348146312	3	1	0	FALSE	0	Experiment 3
Q9NY27_T163	IC19_10h	IC19_10h.3	218951.543130872	3	1	0	FALSE	0	Experiment 3
Q9NY27_T163	IC19_24h	IC19_24h.1	172909.685463721	3	1	0	FALSE	0	Experiment 3
Q9NY27_T163	IC19_24h	IC19_24h.2	184637.504467384	3	1	0	FALSE	0	Experiment 3
Q9NY27_T163	IC19_24h	IC19_24h.3	192005.95075336	3	1	0	FALSE	0	Experiment 3
Q9NY27_T163	Mock_10h	Mock_10h.1	217488.456977904	3	1	0	FALSE	0	Experiment 3
Q9NY27_T163	Mock_10h	Mock_10h.2	207479.733924715	3	1	0	FALSE	0	Experiment 3
Q9NY27_T163	Mock_10h	Mock_10h.3	214756.761377752	3	1	0	FALSE	0	Experiment 3
Q9NY27_T163	Mock_24h	Mock_24h.1	219476.809554896	3	1	0	FALSE	0	Experiment 3
Q9NY27_T163	Mock_24h	Mock_24h.2	204867.036197989	3	1	0	FALSE	0	Experiment 3
Q9NY27_T163	Mock_24h	Mock_24h.3	197825.072038894	3	1	0	FALSE	0	Experiment 3
Q9NY27_T163	PolyIC_10h	PolyIC_10h.1	273474.295683128	3	1	0	FALSE	0	Experiment 3
Q9NY27_T163	PolyIC_10h	PolyIC_10h.2	281692.979496576	3	1	0	FALSE	0	Experiment 3
Q9NY27_T163	PolyIC_10h	PolyIC_10h.3	267526.593484159	3	1	0	FALSE	0	Experiment 3
Q9NY27_T163	PolyIC_24h	PolyIC_24h.1	181691.368658565	3	1	0	FALSE	0	Experiment 3
Q9NY27_T163	PolyIC_24h	PolyIC_24h.2	162202.508748127	3	1	0	FALSE	0	Experiment 3
Q9NY27_T163	PolyIC_24h	PolyIC_24h.3	222617.77516416	3	1	0	FALSE	0	Experiment 3
Q9NY27_T163	VIC_10h	VIC_10h.1	170847.812268294	3	1	0	FALSE	0	Experiment 3
Q9NY27_T163	VIC_10h	VIC_10h.2	196648.916063857	3	1	0	FALSE	0	Experiment 3
Q9NY27_T163	VIC_10h	VIC_10h.3	202421.376761295	3	1	0	FALSE	0	Experiment 3
Q9NY27_T163	VIC_24h	VIC_24h.1	169577.693087935	3	1	0	FALSE	0	Experiment 3
Q9NY27_T163	VIC_24h	VIC_24h.2	189716.869601731	3	1	0	FALSE	0	Experiment 3
Q9NY27_T163	VIC_24h	VIC_24h.3	118072.407454143	3	1	0	FALSE	0	Experiment 3
Q9NY61_S203	AlphaOrf6KO_10h	AlphaOrf6KO_10h.1	6084.5558186717	6	2	0	FALSE	0	Experiment 3
Q9NY61_S203	AlphaOrf6KO_10h	AlphaOrf6KO_10h.2	2902.03537364765	6	2	0	FALSE	0	Experiment 3
Q9NY61_S203	AlphaOrf6KO_10h	AlphaOrf6KO_10h.3	4190.3644952277	6	2	0	FALSE	0	Experiment 3
Q9NY61_S203	AlphaOrf6KO_24h	AlphaOrf6KO_24h.1	6898.12440297	6	2	0	FALSE	0	Experiment 3
Q9NY61_S203	AlphaOrf6KO_24h	AlphaOrf6KO_24h.2	6390.14374720963	6	2	0	FALSE	0	Experiment 3
Q9NY61_S203	AlphaOrf6KO_24h	AlphaOrf6KO_24h.3	7098.23698493682	6	2	0	FALSE	0	Experiment 3
Q9NY61_S203	AlphaWT_10h	AlphaWT_10h.1	4403.76122824143	6	2	0	FALSE	0	Experiment 3
Q9NY61_S203	AlphaWT_10h	AlphaWT_10h.2	10230.6135104238	6	2	0	FALSE	0	Experiment 3
Q9NY61_S203	AlphaWT_10h	AlphaWT_10h.3	5136.14930909809	6	2	0	FALSE	0	Experiment 3
Q9NY61_S203	AlphaWT_24h	AlphaWT_24h.1	5739.51760841899	6	2	0	FALSE	0	Experiment 3
Q9NY61_S203	AlphaWT_24h	AlphaWT_24h.2	6333.90582749483	6	2	0	FALSE	0	Experiment 3
Q9NY61_S203	AlphaWT_24h	AlphaWT_24h.3	5384.26187947242	6	2	0	FALSE	0	Experiment 3
Q9NY61_S203	IC19_10h	IC19_10h.1	5321.35773582161	6	2	0	FALSE	0	Experiment 3
Q9NY61_S203	IC19_10h	IC19_10h.2	9773.23804680722	6	2	0	FALSE	0	Experiment 3
Q9NY61_S203	IC19_10h	IC19_10h.3	11616.1384383681	6	2	0	FALSE	0	Experiment 3
Q9NY61_S203	IC19_24h	IC19_24h.1	4776.58670607709	6	2	0	FALSE	0	Experiment 3
Q9NY61_S203	IC19_24h	IC19_24h.2	4348.03556960025	6	2	0	FALSE	0	Experiment 3
Q9NY61_S203	IC19_24h	IC19_24h.3	5482.49651278943	6	2	0	FALSE	0	Experiment 3
Q9NY61_S203	Mock_10h	Mock_10h.1	3195.5725853342	6	2	0	FALSE	0	Experiment 3
Q9NY61_S203	Mock_10h	Mock_10h.2	6875.54829817521	6	2	0	FALSE	0	Experiment 3
Q9NY61_S203	Mock_10h	Mock_10h.3	9292.34528025236	6	2	0	FALSE	0	Experiment 3
Q9NY61_S203	Mock_24h	Mock_24h.1	6536.11070627854	6	2	0	FALSE	0	Experiment 3
Q9NY61_S203	Mock_24h	Mock_24h.2	3918.68619565383	6	2	0	FALSE	0	Experiment 3
Q9NY61_S203	Mock_24h	Mock_24h.3	6449.81194647455	6	2	0	FALSE	0	Experiment 3
Q9NY61_S203	PolyIC_10h	PolyIC_10h.1	3083.57215561246	6	2	0	FALSE	0	Experiment 3
Q9NY61_S203	PolyIC_10h	PolyIC_10h.2	4622.93021302485	6	2	0	FALSE	0	Experiment 3
Q9NY61_S203	PolyIC_10h	PolyIC_10h.3	4043.66413305615	6	2	0	FALSE	0	Experiment 3
Q9NY61_S203	PolyIC_24h	PolyIC_24h.1	7334.92801574047	6	2	0	FALSE	0	Experiment 3
Q9NY61_S203	PolyIC_24h	PolyIC_24h.2	7016.7595568057	6	2	0	FALSE	0	Experiment 3
Q9NY61_S203	PolyIC_24h	PolyIC_24h.3	6983.25519442551	6	2	0	FALSE	0	Experiment 3
Q9NY61_S203	VIC_10h	VIC_10h.1	7734.85737896038	6	2	0	FALSE	0	Experiment 3
Q9NY61_S203	VIC_10h	VIC_10h.2	5407.26950187751	6	2	0	FALSE	0	Experiment 3
Q9NY61_S203	VIC_10h	VIC_10h.3	5743.48647276406	6	2	0	FALSE	0	Experiment 3
Q9NY61_S203	VIC_24h	VIC_24h.1	5929.60503922386	6	2	0	FALSE	0	Experiment 3
Q9NY61_S203	VIC_24h	VIC_24h.2	9950.96080509252	6	2	0	FALSE	0	Experiment 3
Q9NY61_S203	VIC_24h	VIC_24h.3	6112.30005611006	6	2	0	FALSE	0	Experiment 3
Q9NY61_S316;Q9NY61_S320;Q9NY61_S321	AlphaOrf6KO_10h	AlphaOrf6KO_10h.1	3994.73414903455	6	2	0	FALSE	0	Experiment 3
Q9NY61_S316;Q9NY61_S320;Q9NY61_S321	AlphaOrf6KO_10h	AlphaOrf6KO_10h.2	24958.4792365154	6	2	0	FALSE	0	Experiment 3
Q9NY61_S316;Q9NY61_S320;Q9NY61_S321	AlphaOrf6KO_10h	AlphaOrf6KO_10h.3	10564.4997266387	6	2	0	FALSE	0	Experiment 3
Q9NY61_S316;Q9NY61_S320;Q9NY61_S321	AlphaOrf6KO_24h	AlphaOrf6KO_24h.1	33939.7564867749	6	2	0	FALSE	0	Experiment 3
Q9NY61_S316;Q9NY61_S320;Q9NY61_S321	AlphaOrf6KO_24h	AlphaOrf6KO_24h.2	32984.5604377067	6	2	0	FALSE	0	Experiment 3
Q9NY61_S316;Q9NY61_S320;Q9NY61_S321	AlphaOrf6KO_24h	AlphaOrf6KO_24h.3	28633.9553169058	6	2	0	FALSE	0	Experiment 3
Q9NY61_S316;Q9NY61_S320;Q9NY61_S321	AlphaWT_10h	AlphaWT_10h.1	2199.63051956602	6	2	0	FALSE	0	Experiment 3
Q9NY61_S316;Q9NY61_S320;Q9NY61_S321	AlphaWT_10h	AlphaWT_10h.2	32916.7346511812	6	2	0	FALSE	0	Experiment 3
Q9NY61_S316;Q9NY61_S320;Q9NY61_S321	AlphaWT_10h	AlphaWT_10h.3	24034.8616467799	6	2	0	FALSE	0	Experiment 3
Q9NY61_S316;Q9NY61_S320;Q9NY61_S321	AlphaWT_24h	AlphaWT_24h.1	25985.20624999	6	2	0	FALSE	0	Experiment 3
Q9NY61_S316;Q9NY61_S320;Q9NY61_S321	AlphaWT_24h	AlphaWT_24h.2	40552.5536367964	6	2	0	FALSE	0	Experiment 3
Q9NY61_S316;Q9NY61_S320;Q9NY61_S321	AlphaWT_24h	AlphaWT_24h.3	51359.3171875969	6	2	0	FALSE	0	Experiment 3
Q9NY61_S316;Q9NY61_S320;Q9NY61_S321	IC19_10h	IC19_10h.1	662.544305720401	6	2	0	FALSE	0	Experiment 3
Q9NY61_S316;Q9NY61_S320;Q9NY61_S321	IC19_10h	IC19_10h.2	869.626852831187	6	2	0	FALSE	0	Experiment 3
Q9NY61_S316;Q9NY61_S320;Q9NY61_S321	IC19_10h	IC19_10h.3	448.376361033099	6	2	0	FALSE	0	Experiment 3
Q9NY61_S316;Q9NY61_S320;Q9NY61_S321	IC19_24h	IC19_24h.1	36536.2743076343	6	2	0	FALSE	0	Experiment 3
Q9NY61_S316;Q9NY61_S320;Q9NY61_S321	IC19_24h	IC19_24h.2	37750.6188994758	6	2	0	FALSE	0	Experiment 3
Q9NY61_S316;Q9NY61_S320;Q9NY61_S321	IC19_24h	IC19_24h.3	31170.9454929644	6	2	0	FALSE	0	Experiment 3
Q9NY61_S316;Q9NY61_S320;Q9NY61_S321	Mock_10h	Mock_10h.1	763.205074191385	6	2	0	FALSE	0	Experiment 3
Q9NY61_S316;Q9NY61_S320;Q9NY61_S321	Mock_10h	Mock_10h.2	268.531103978857	6	1	0.5	TRUE	0	Experiment 3
Q9NY61_S316;Q9NY61_S320;Q9NY61_S321	Mock_10h	Mock_10h.3	725.708482842969	6	1	0.5	TRUE	0	Experiment 3
Q9NY61_S316;Q9NY61_S320;Q9NY61_S321	Mock_24h	Mock_24h.1	23252.5906625162	6	2	0	FALSE	0	Experiment 3
Q9NY61_S316;Q9NY61_S320;Q9NY61_S321	Mock_24h	Mock_24h.2	62321.9960088805	6	2	0	FALSE	0	Experiment 3
Q9NY61_S316;Q9NY61_S320;Q9NY61_S321	Mock_24h	Mock_24h.3	42781.6584159076	6	2	0	FALSE	0	Experiment 3
Q9NY61_S316;Q9NY61_S320;Q9NY61_S321	PolyIC_10h	PolyIC_10h.1	26059.6684492787	6	2	0	FALSE	0	Experiment 3
Q9NY61_S316;Q9NY61_S320;Q9NY61_S321	PolyIC_10h	PolyIC_10h.2	55495.0851963493	6	2	0	FALSE	0	Experiment 3
Q9NY61_S316;Q9NY61_S320;Q9NY61_S321	PolyIC_10h	PolyIC_10h.3	48911.3246368952	6	2	0	FALSE	0	Experiment 3
Q9NY61_S316;Q9NY61_S320;Q9NY61_S321	PolyIC_24h	PolyIC_24h.1	92184.7131575269	6	2	0	FALSE	0	Experiment 3
Q9NY61_S316;Q9NY61_S320;Q9NY61_S321	PolyIC_24h	PolyIC_24h.2	48346.5158810233	6	2	0	FALSE	0	Experiment 3
Q9NY61_S316;Q9NY61_S320;Q9NY61_S321	PolyIC_24h	PolyIC_24h.3	67713.010564581	6	2	0	FALSE	0	Experiment 3
Q9NY61_S316;Q9NY61_S320;Q9NY61_S321	VIC_10h	VIC_10h.2	911.931386764221	6	2	0	FALSE	0	Experiment 3
Q9NY61_S316;Q9NY61_S320;Q9NY61_S321	VIC_10h	VIC_10h.3	719.678451841992	6	2	0	FALSE	0	Experiment 3
Q9NY61_S316;Q9NY61_S320;Q9NY61_S321	VIC_24h	VIC_24h.1	3566.50736721328	6	2	0	FALSE	0	Experiment 3
Q9NY61_S316;Q9NY61_S320;Q9NY61_S321	VIC_24h	VIC_24h.2	28301.0867063264	6	2	0	FALSE	0	Experiment 3
Q9NY61_S316;Q9NY61_S320;Q9NY61_S321	VIC_24h	VIC_24h.3	60977.6442364222	6	2	0	FALSE	0	Experiment 3
Q9NY61_S316;Q9NY61_S321	AlphaOrf6KO_10h	AlphaOrf6KO_10h.1	1646.80594336317	3	1	0	FALSE	0	Experiment 3
Q9NY61_S316;Q9NY61_S321	AlphaOrf6KO_10h	AlphaOrf6KO_10h.2	7283.41559982613	3	1	0	FALSE	0	Experiment 3
Q9NY61_S316;Q9NY61_S321	AlphaOrf6KO_10h	AlphaOrf6KO_10h.3	6521.89735442528	3	1	0	FALSE	0	Experiment 3
Q9NY61_S316;Q9NY61_S321	AlphaOrf6KO_24h	AlphaOrf6KO_24h.1	6909.51696662725	3	1	0	FALSE	0	Experiment 3
Q9NY61_S316;Q9NY61_S321	AlphaOrf6KO_24h	AlphaOrf6KO_24h.2	6715.3503511873	3	1	0	FALSE	0	Experiment 3
Q9NY61_S316;Q9NY61_S321	AlphaOrf6KO_24h	AlphaOrf6KO_24h.3	6545.80242179038	3	1	0	FALSE	0	Experiment 3
Q9NY61_S316;Q9NY61_S321	AlphaWT_10h	AlphaWT_10h.1	7906.06040767505	3	1	0	FALSE	0	Experiment 3
Q9NY61_S316;Q9NY61_S321	AlphaWT_10h	AlphaWT_10h.2	5511.08474591811	3	1	0	FALSE	0	Experiment 3
Q9NY61_S316;Q9NY61_S321	AlphaWT_10h	AlphaWT_10h.3	8096.30806334721	3	1	0	FALSE	0	Experiment 3
Q9NY61_S316;Q9NY61_S321	AlphaWT_24h	AlphaWT_24h.1	4968.46056613047	3	1	0	FALSE	0	Experiment 3
Q9NY61_S316;Q9NY61_S321	AlphaWT_24h	AlphaWT_24h.2	5576.72445972866	3	1	0	FALSE	0	Experiment 3
Q9NY61_S316;Q9NY61_S321	AlphaWT_24h	AlphaWT_24h.3	5596.04731689888	3	1	0	FALSE	0	Experiment 3
Q9NY61_S316;Q9NY61_S321	IC19_10h	IC19_10h.1	5691.09847652463	3	1	0	FALSE	0	Experiment 3
Q9NY61_S316;Q9NY61_S321	IC19_10h	IC19_10h.2	1300.77318933929	3	1	0	FALSE	0	Experiment 3
Q9NY61_S316;Q9NY61_S321	IC19_10h	IC19_10h.3	3879.77594898172	3	1	0	FALSE	0	Experiment 3
Q9NY61_S316;Q9NY61_S321	IC19_24h	IC19_24h.1	7047.89523974564	3	1	0	FALSE	0	Experiment 3
Q9NY61_S316;Q9NY61_S321	IC19_24h	IC19_24h.2	9286.6879834213	3	1	0	FALSE	0	Experiment 3
Q9NY61_S316;Q9NY61_S321	IC19_24h	IC19_24h.3	9151.31342028971	3	1	0	FALSE	0	Experiment 3
Q9NY61_S316;Q9NY61_S321	Mock_10h	Mock_10h.1	1213.64896397642	3	1	0	FALSE	0	Experiment 3
Q9NY61_S316;Q9NY61_S321	Mock_10h	Mock_10h.2	1484.10929905837	3	1	0	FALSE	0	Experiment 3
Q9NY61_S316;Q9NY61_S321	Mock_10h	Mock_10h.3	1890.60606428053	3	1	0	FALSE	0	Experiment 3
Q9NY61_S316;Q9NY61_S321	Mock_24h	Mock_24h.1	6065.11002661152	3	1	0	FALSE	0	Experiment 3
Q9NY61_S316;Q9NY61_S321	Mock_24h	Mock_24h.2	7997.28838556404	3	1	0	FALSE	0	Experiment 3
Q9NY61_S316;Q9NY61_S321	Mock_24h	Mock_24h.3	7661.55253235786	3	1	0	FALSE	0	Experiment 3
Q9NY61_S316;Q9NY61_S321	PolyIC_10h	PolyIC_10h.1	6103.96727126469	3	1	0	FALSE	0	Experiment 3
Q9NY61_S316;Q9NY61_S321	PolyIC_10h	PolyIC_10h.2	7386.80821598282	3	1	0	FALSE	0	Experiment 3
Q9NY61_S316;Q9NY61_S321	PolyIC_10h	PolyIC_10h.3	6758.90348512579	3	1	0	FALSE	0	Experiment 3
Q9NY61_S316;Q9NY61_S321	PolyIC_24h	PolyIC_24h.1	9720.95608005825	3	1	0	FALSE	0	Experiment 3
Q9NY61_S316;Q9NY61_S321	PolyIC_24h	PolyIC_24h.2	8943.86263800456	3	1	0	FALSE	0	Experiment 3
Q9NY61_S316;Q9NY61_S321	PolyIC_24h	PolyIC_24h.3	8961.97285460449	3	1	0	FALSE	0	Experiment 3
Q9NY61_S316;Q9NY61_S321	VIC_10h	VIC_10h.1	3402.20243433445	3	1	0	FALSE	0	Experiment 3
Q9NY61_S316;Q9NY61_S321	VIC_10h	VIC_10h.2	2822.6409561606	3	1	0	FALSE	0	Experiment 3
Q9NY61_S316;Q9NY61_S321	VIC_10h	VIC_10h.3	2328.97176648679	3	1	0	FALSE	0	Experiment 3
Q9NY61_S316;Q9NY61_S321	VIC_24h	VIC_24h.1	6185.84320165884	3	1	0	FALSE	0	Experiment 3
Q9NY61_S316;Q9NY61_S321	VIC_24h	VIC_24h.2	6792.23607177432	3	1	0	FALSE	0	Experiment 3
Q9NY61_S316;Q9NY61_S321	VIC_24h	VIC_24h.3	9027.59073412231	3	1	0	FALSE	0	Experiment 3
Q9NY61_S320;Q9NY61_S321	AlphaOrf6KO_10h	AlphaOrf6KO_10h.1	3159.21177662086	6	2	0	FALSE	0	Experiment 3
Q9NY61_S320;Q9NY61_S321	AlphaOrf6KO_10h	AlphaOrf6KO_10h.2	13465.7453573079	6	2	0	FALSE	0	Experiment 3
Q9NY61_S320;Q9NY61_S321	AlphaOrf6KO_10h	AlphaOrf6KO_10h.3	8750.43905037477	6	2	0	FALSE	0	Experiment 3
Q9NY61_S320;Q9NY61_S321	AlphaOrf6KO_24h	AlphaOrf6KO_24h.1	17320.2496353874	6	2	0	FALSE	0	Experiment 3
Q9NY61_S320;Q9NY61_S321	AlphaOrf6KO_24h	AlphaOrf6KO_24h.2	16734.8756467457	6	2	0	FALSE	0	Experiment 3
Q9NY61_S320;Q9NY61_S321	AlphaOrf6KO_24h	AlphaOrf6KO_24h.3	16629.3167980595	6	2	0	FALSE	0	Experiment 3
Q9NY61_S320;Q9NY61_S321	AlphaWT_10h	AlphaWT_10h.1	4135.75414479703	6	2	0	FALSE	0	Experiment 3
Q9NY61_S320;Q9NY61_S321	AlphaWT_10h	AlphaWT_10h.2	12109.1407535382	6	2	0	FALSE	0	Experiment 3
Q9NY61_S320;Q9NY61_S321	AlphaWT_10h	AlphaWT_10h.3	6422.3487526562	6	2	0	FALSE	0	Experiment 3
Q9NY61_S320;Q9NY61_S321	AlphaWT_24h	AlphaWT_24h.1	12874.4193637452	6	2	0	FALSE	0	Experiment 3
Q9NY61_S320;Q9NY61_S321	AlphaWT_24h	AlphaWT_24h.2	16108.5965227512	6	2	0	FALSE	0	Experiment 3
Q9NY61_S320;Q9NY61_S321	AlphaWT_24h	AlphaWT_24h.3	17636.9256391769	6	2	0	FALSE	0	Experiment 3
Q9NY61_S320;Q9NY61_S321	IC19_10h	IC19_10h.1	709.939458785247	6	2	0	FALSE	0	Experiment 3
Q9NY61_S320;Q9NY61_S321	IC19_10h	IC19_10h.2	881.876592247892	6	2	0	FALSE	0	Experiment 3
Q9NY61_S320;Q9NY61_S321	IC19_10h	IC19_10h.3	1886.08746798948	6	2	0	FALSE	0	Experiment 3
Q9NY61_S320;Q9NY61_S321	IC19_24h	IC19_24h.1	9443.95511071978	6	2	0	FALSE	0	Experiment 3
Q9NY61_S320;Q9NY61_S321	IC19_24h	IC19_24h.2	21317.044378494	6	2	0	FALSE	0	Experiment 3
Q9NY61_S320;Q9NY61_S321	IC19_24h	IC19_24h.3	21591.6689750051	6	2	0	FALSE	0	Experiment 3
Q9NY61_S320;Q9NY61_S321	Mock_10h	Mock_10h.1	2050.70778715322	6	2	0	FALSE	0	Experiment 3
Q9NY61_S320;Q9NY61_S321	Mock_10h	Mock_10h.2	3827.22667083481	6	2	0	FALSE	0	Experiment 3
Q9NY61_S320;Q9NY61_S321	Mock_10h	Mock_10h.3	7384.74357906217	6	2	0	FALSE	0	Experiment 3
Q9NY61_S320;Q9NY61_S321	Mock_24h	Mock_24h.1	11721.3518710335	6	2	0	FALSE	0	Experiment 3
Q9NY61_S320;Q9NY61_S321	Mock_24h	Mock_24h.2	21306.997777335	6	2	0	FALSE	0	Experiment 3
Q9NY61_S320;Q9NY61_S321	Mock_24h	Mock_24h.3	20092.2642726677	6	2	0	FALSE	0	Experiment 3
Q9NY61_S320;Q9NY61_S321	PolyIC_10h	PolyIC_10h.1	14191.9470982254	6	2	0	FALSE	0	Experiment 3
Q9NY61_S320;Q9NY61_S321	PolyIC_10h	PolyIC_10h.2	14401.4426432428	6	2	0	FALSE	0	Experiment 3
Q9NY61_S320;Q9NY61_S321	PolyIC_10h	PolyIC_10h.3	17995.144959778	6	2	0	FALSE	0	Experiment 3
Q9NY61_S320;Q9NY61_S321	PolyIC_24h	PolyIC_24h.1	26366.2883535754	6	2	0	FALSE	0	Experiment 3
Q9NY61_S320;Q9NY61_S321	PolyIC_24h	PolyIC_24h.2	22042.2583046644	6	2	0	FALSE	0	Experiment 3
Q9NY61_S320;Q9NY61_S321	PolyIC_24h	PolyIC_24h.3	26413.4002313696	6	2	0	FALSE	0	Experiment 3
Q9NY61_S320;Q9NY61_S321	VIC_10h	VIC_10h.1	4538.01826198619	6	1	0.5	TRUE	0	Experiment 3
Q9NY61_S320;Q9NY61_S321	VIC_10h	VIC_10h.2	1286.67118565523	6	2	0	FALSE	0	Experiment 3
Q9NY61_S320;Q9NY61_S321	VIC_10h	VIC_10h.3	1155.58660797688	6	2	0	FALSE	0	Experiment 3
Q9NY61_S320;Q9NY61_S321	VIC_24h	VIC_24h.1	8196.54614677777	6	2	0	FALSE	0	Experiment 3
Q9NY61_S320;Q9NY61_S321	VIC_24h	VIC_24h.2	19012.4170248451	6	2	0	FALSE	0	Experiment 3
Q9NY61_S320;Q9NY61_S321	VIC_24h	VIC_24h.3	26789.1507238091	6	2	0	FALSE	0	Experiment 3
Q9NY61_T310;Q9NY61_S316	AlphaOrf6KO_10h	AlphaOrf6KO_10h.1	612.774075522496	3	1	0	FALSE	0	Experiment 3
Q9NY61_T310;Q9NY61_S316	AlphaOrf6KO_10h	AlphaOrf6KO_10h.2	18830.8268329937	3	1	0	FALSE	0	Experiment 3
Q9NY61_T310;Q9NY61_S316	AlphaOrf6KO_10h	AlphaOrf6KO_10h.3	15785.8676198951	3	1	0	FALSE	0	Experiment 3
Q9NY61_T310;Q9NY61_S316	AlphaOrf6KO_24h	AlphaOrf6KO_24h.1	2601.34374302318	3	1	0	FALSE	0	Experiment 3
Q9NY61_T310;Q9NY61_S316	AlphaOrf6KO_24h	AlphaOrf6KO_24h.2	35710.243551315	3	1	0	FALSE	0	Experiment 3
Q9NY61_T310;Q9NY61_S316	AlphaOrf6KO_24h	AlphaOrf6KO_24h.3	14986.9042651117	3	1	0	FALSE	0	Experiment 3
Q9NY61_T310;Q9NY61_S316	AlphaWT_10h	AlphaWT_10h.1	7927.66592240018	3	1	0	FALSE	0	Experiment 3
Q9NY61_T310;Q9NY61_S316	AlphaWT_10h	AlphaWT_10h.2	12983.3243576471	3	1	0	FALSE	0	Experiment 3
Q9NY61_T310;Q9NY61_S316	AlphaWT_10h	AlphaWT_10h.3	14784.3343731035	3	1	0	FALSE	0	Experiment 3
Q9NY61_T310;Q9NY61_S316	AlphaWT_24h	AlphaWT_24h.1	27301.3078502831	3	1	0	FALSE	0	Experiment 3
Q9NY61_T310;Q9NY61_S316	AlphaWT_24h	AlphaWT_24h.2	30607.2747583075	3	1	0	FALSE	0	Experiment 3
Q9NY61_T310;Q9NY61_S316	AlphaWT_24h	AlphaWT_24h.3	28064.7350348135	3	1	0	FALSE	0	Experiment 3
Q9NY61_T310;Q9NY61_S316	IC19_10h	IC19_10h.1	9680.35435935661	3	1	0	FALSE	0	Experiment 3
Q9NY61_T310;Q9NY61_S316	IC19_10h	IC19_10h.2	831.100756558395	3	1	0	FALSE	0	Experiment 3
Q9NY61_T310;Q9NY61_S316	IC19_10h	IC19_10h.3	3135.23881517249	3	1	0	FALSE	0	Experiment 3
Q9NY61_T310;Q9NY61_S316	IC19_24h	IC19_24h.1	4296.31691654541	3	1	0	FALSE	0	Experiment 3
Q9NY61_T310;Q9NY61_S316	IC19_24h	IC19_24h.2	31779.5409282276	3	1	0	FALSE	0	Experiment 3
Q9NY61_T310;Q9NY61_S316	IC19_24h	IC19_24h.3	39699.2215823177	3	1	0	FALSE	0	Experiment 3
Q9NY61_T310;Q9NY61_S316	Mock_10h	Mock_10h.1	2856.72911383642	3	1	0	FALSE	0	Experiment 3
Q9NY61_T310;Q9NY61_S316	Mock_10h	Mock_10h.2	11796.4191006613	3	1	0	FALSE	0	Experiment 3
Q9NY61_T310;Q9NY61_S316	Mock_10h	Mock_10h.3	21320.9272645403	3	1	0	FALSE	0	Experiment 3
Q9NY61_T310;Q9NY61_S316	Mock_24h	Mock_24h.1	23755.9617731552	3	1	0	FALSE	0	Experiment 3
Q9NY61_T310;Q9NY61_S316	Mock_24h	Mock_24h.2	27329.4430972209	3	1	0	FALSE	0	Experiment 3
Q9NY61_T310;Q9NY61_S316	Mock_24h	Mock_24h.3	8128.58288222618	3	1	0	FALSE	0	Experiment 3
Q9NY61_T310;Q9NY61_S316	PolyIC_10h	PolyIC_10h.1	17178.2985631749	3	1	0	FALSE	0	Experiment 3
Q9NY61_T310;Q9NY61_S316	PolyIC_10h	PolyIC_10h.2	18659.3269983898	3	1	0	FALSE	0	Experiment 3
Q9NY61_T310;Q9NY61_S316	PolyIC_10h	PolyIC_10h.3	19537.5039802988	3	1	0	FALSE	0	Experiment 3
Q9NY61_T310;Q9NY61_S316	PolyIC_24h	PolyIC_24h.1	32696.5050564392	3	1	0	FALSE	0	Experiment 3
Q9NY61_T310;Q9NY61_S316	PolyIC_24h	PolyIC_24h.2	29581.3480604777	3	1	0	FALSE	0	Experiment 3
Q9NY61_T310;Q9NY61_S316	PolyIC_24h	PolyIC_24h.3	45319.6130707089	3	1	0	FALSE	0	Experiment 3
Q9NY61_T310;Q9NY61_S316	VIC_10h	VIC_10h.1	8369.18900724286	3	1	0	FALSE	0	Experiment 3
Q9NY61_T310;Q9NY61_S316	VIC_10h	VIC_10h.2	2726.94618935495	3	1	0	FALSE	0	Experiment 3
Q9NY61_T310;Q9NY61_S316	VIC_10h	VIC_10h.3	7691.56379639608	3	1	0	FALSE	0	Experiment 3
Q9NY61_T310;Q9NY61_S316	VIC_24h	VIC_24h.1	14199.2479672986	3	1	0	FALSE	0	Experiment 3
Q9NY61_T310;Q9NY61_S316	VIC_24h	VIC_24h.2	24819.4842927834	3	1	0	FALSE	0	Experiment 3
Q9NY61_T310;Q9NY61_S316	VIC_24h	VIC_24h.3	42237.0864383761	3	1	0	FALSE	0	Experiment 3
Q9NY61_T310;Q9NY61_S316;Q9NY61_S320	AlphaOrf6KO_10h	AlphaOrf6KO_10h.1	3655.1539103204	3	1	0	FALSE	0	Experiment 3
Q9NY61_T310;Q9NY61_S316;Q9NY61_S320	AlphaOrf6KO_10h	AlphaOrf6KO_10h.2	13226.6224869807	3	1	0	FALSE	0	Experiment 3
Q9NY61_T310;Q9NY61_S316;Q9NY61_S320	AlphaOrf6KO_10h	AlphaOrf6KO_10h.3	8630.53239263422	3	1	0	FALSE	0	Experiment 3
Q9NY61_T310;Q9NY61_S316;Q9NY61_S320	AlphaOrf6KO_24h	AlphaOrf6KO_24h.1	15291.9475904167	3	1	0	FALSE	0	Experiment 3
Q9NY61_T310;Q9NY61_S316;Q9NY61_S320	AlphaOrf6KO_24h	AlphaOrf6KO_24h.2	13269.6617681774	3	1	0	FALSE	0	Experiment 3
Q9NY61_T310;Q9NY61_S316;Q9NY61_S320	AlphaOrf6KO_24h	AlphaOrf6KO_24h.3	13856.0191402445	3	1	0	FALSE	0	Experiment 3
Q9NY61_T310;Q9NY61_S316;Q9NY61_S320	AlphaWT_10h	AlphaWT_10h.1	1426.63012873455	3	1	0	FALSE	0	Experiment 3
Q9NY61_T310;Q9NY61_S316;Q9NY61_S320	AlphaWT_10h	AlphaWT_10h.2	14939.1570619239	3	1	0	FALSE	0	Experiment 3
Q9NY61_T310;Q9NY61_S316;Q9NY61_S320	AlphaWT_10h	AlphaWT_10h.3	15602.027946262	3	1	0	FALSE	0	Experiment 3
Q9NY61_T310;Q9NY61_S316;Q9NY61_S320	AlphaWT_24h	AlphaWT_24h.1	11255.962200398	3	1	0	FALSE	0	Experiment 3
Q9NY61_T310;Q9NY61_S316;Q9NY61_S320	AlphaWT_24h	AlphaWT_24h.2	16384.7075503834	3	1	0	FALSE	0	Experiment 3
Q9NY61_T310;Q9NY61_S316;Q9NY61_S320	AlphaWT_24h	AlphaWT_24h.3	20896.6685214471	3	1	0	FALSE	0	Experiment 3
Q9NY61_T310;Q9NY61_S316;Q9NY61_S320	IC19_24h	IC19_24h.1	16605.7253979406	3	1	0	FALSE	0	Experiment 3
Q9NY61_T310;Q9NY61_S316;Q9NY61_S320	IC19_24h	IC19_24h.2	18978.5681964294	3	1	0	FALSE	0	Experiment 3
Q9NY61_T310;Q9NY61_S316;Q9NY61_S320	IC19_24h	IC19_24h.3	17337.5929916374	3	1	0	FALSE	0	Experiment 3
Q9NY61_T310;Q9NY61_S316;Q9NY61_S320	Mock_10h	Mock_10h.1	322.32284299545	3	1	0	FALSE	0	Experiment 3
Q9NY61_T310;Q9NY61_S316;Q9NY61_S320	Mock_24h	Mock_24h.1	9952.9170703283	3	1	0	FALSE	0	Experiment 3
Q9NY61_T310;Q9NY61_S316;Q9NY61_S320	Mock_24h	Mock_24h.2	24907.8907943495	3	1	0	FALSE	0	Experiment 3
Q9NY61_T310;Q9NY61_S316;Q9NY61_S320	Mock_24h	Mock_24h.3	20657.233439344	3	1	0	FALSE	0	Experiment 3
Q9NY61_T310;Q9NY61_S316;Q9NY61_S320	PolyIC_10h	PolyIC_10h.1	14793.0561687047	3	1	0	FALSE	0	Experiment 3
Q9NY61_T310;Q9NY61_S316;Q9NY61_S320	PolyIC_10h	PolyIC_10h.2	27910.9480043356	3	1	0	FALSE	0	Experiment 3
Q9NY61_T310;Q9NY61_S316;Q9NY61_S320	PolyIC_10h	PolyIC_10h.3	30577.9562884457	3	1	0	FALSE	0	Experiment 3
Q9NY61_T310;Q9NY61_S316;Q9NY61_S320	PolyIC_24h	PolyIC_24h.1	35237.4591685176	3	1	0	FALSE	0	Experiment 3
Q9NY61_T310;Q9NY61_S316;Q9NY61_S320	PolyIC_24h	PolyIC_24h.2	24146.2052648049	3	1	0	FALSE	0	Experiment 3
Q9NY61_T310;Q9NY61_S316;Q9NY61_S320	PolyIC_24h	PolyIC_24h.3	28748.6954455716	3	1	0	FALSE	0	Experiment 3
Q9NY61_T310;Q9NY61_S316;Q9NY61_S320	VIC_10h	VIC_10h.2	137.840978216098	3	1	0	FALSE	0	Experiment 3
Q9NY61_T310;Q9NY61_S316;Q9NY61_S320	VIC_24h	VIC_24h.1	1546.621700008	3	1	0	FALSE	0	Experiment 3
Q9NY61_T310;Q9NY61_S316;Q9NY61_S320	VIC_24h	VIC_24h.2	19215.4081390479	3	1	0	FALSE	0	Experiment 3
Q9NY61_T310;Q9NY61_S316;Q9NY61_S320	VIC_24h	VIC_24h.3	36295.349969736	3	1	0	FALSE	0	Experiment 3
Q9NY61_T310;Q9NY61_S316;Q9NY61_S321	AlphaOrf6KO_10h	AlphaOrf6KO_10h.1	2617.49157432926	6	2	0	FALSE	0	Experiment 3
Q9NY61_T310;Q9NY61_S316;Q9NY61_S321	AlphaOrf6KO_10h	AlphaOrf6KO_10h.2	18011.2438693556	6	2	0	FALSE	0	Experiment 3
Q9NY61_T310;Q9NY61_S316;Q9NY61_S321	AlphaOrf6KO_10h	AlphaOrf6KO_10h.3	9043.39974927553	6	2	0	FALSE	0	Experiment 3
Q9NY61_T310;Q9NY61_S316;Q9NY61_S321	AlphaOrf6KO_24h	AlphaOrf6KO_24h.1	27235.0300718357	6	2	0	FALSE	0	Experiment 3
Q9NY61_T310;Q9NY61_S316;Q9NY61_S321	AlphaOrf6KO_24h	AlphaOrf6KO_24h.2	26911.4860041132	6	2	0	FALSE	0	Experiment 3
Q9NY61_T310;Q9NY61_S316;Q9NY61_S321	AlphaOrf6KO_24h	AlphaOrf6KO_24h.3	27504.1328693062	6	2	0	FALSE	0	Experiment 3
Q9NY61_T310;Q9NY61_S316;Q9NY61_S321	AlphaWT_10h	AlphaWT_10h.1	9185.93253448757	6	2	0	FALSE	0	Experiment 3
Q9NY61_T310;Q9NY61_S316;Q9NY61_S321	AlphaWT_10h	AlphaWT_10h.2	29160.7009329471	6	2	0	FALSE	0	Experiment 3
Q9NY61_T310;Q9NY61_S316;Q9NY61_S321	AlphaWT_10h	AlphaWT_10h.3	25825.1690177596	6	2	0	FALSE	0	Experiment 3
Q9NY61_T310;Q9NY61_S316;Q9NY61_S321	AlphaWT_24h	AlphaWT_24h.1	20571.9622027903	6	2	0	FALSE	0	Experiment 3
Q9NY61_T310;Q9NY61_S316;Q9NY61_S321	AlphaWT_24h	AlphaWT_24h.2	34751.3374002037	6	2	0	FALSE	0	Experiment 3
Q9NY61_T310;Q9NY61_S316;Q9NY61_S321	AlphaWT_24h	AlphaWT_24h.3	41764.7074594185	6	2	0	FALSE	0	Experiment 3
Q9NY61_T310;Q9NY61_S316;Q9NY61_S321	IC19_10h	IC19_10h.1	62.6509199094493	6	1	0.5	TRUE	0	Experiment 3
Q9NY61_T310;Q9NY61_S316;Q9NY61_S321	IC19_10h	IC19_10h.2	1739.53445597833	6	1	0.5	TRUE	0	Experiment 3
Q9NY61_T310;Q9NY61_S316;Q9NY61_S321	IC19_10h	IC19_10h.3	497.896685838147	6	1	0.5	TRUE	0	Experiment 3
Q9NY61_T310;Q9NY61_S316;Q9NY61_S321	IC19_24h	IC19_24h.1	30165.3309648073	6	2	0	FALSE	0	Experiment 3
Q9NY61_T310;Q9NY61_S316;Q9NY61_S321	IC19_24h	IC19_24h.2	28533.5779389182	6	2	0	FALSE	0	Experiment 3
Q9NY61_T310;Q9NY61_S316;Q9NY61_S321	IC19_24h	IC19_24h.3	27590.3941265943	6	2	0	FALSE	0	Experiment 3
Q9NY61_T310;Q9NY61_S316;Q9NY61_S321	Mock_10h	Mock_10h.1	434.536009884973	6	1	0.5	TRUE	0	Experiment 3
Q9NY61_T310;Q9NY61_S316;Q9NY61_S321	Mock_10h	Mock_10h.2	211.976796666442	6	1	0.5	TRUE	0	Experiment 3
Q9NY61_T310;Q9NY61_S316;Q9NY61_S321	Mock_10h	Mock_10h.3	3984.24908562895	6	1	0.5	TRUE	0	Experiment 3
Q9NY61_T310;Q9NY61_S316;Q9NY61_S321	Mock_24h	Mock_24h.1	19674.4702230765	6	2	0	FALSE	0	Experiment 3
Q9NY61_T310;Q9NY61_S316;Q9NY61_S321	Mock_24h	Mock_24h.2	51475.9017401119	6	2	0	FALSE	0	Experiment 3
Q9NY61_T310;Q9NY61_S316;Q9NY61_S321	Mock_24h	Mock_24h.3	33908.9038062338	6	2	0	FALSE	0	Experiment 3
Q9NY61_T310;Q9NY61_S316;Q9NY61_S321	PolyIC_10h	PolyIC_10h.1	26640.1410800882	6	2	0	FALSE	0	Experiment 3
Q9NY61_T310;Q9NY61_S316;Q9NY61_S321	PolyIC_10h	PolyIC_10h.2	47050.6844438225	6	2	0	FALSE	0	Experiment 3
Q9NY61_T310;Q9NY61_S316;Q9NY61_S321	PolyIC_10h	PolyIC_10h.3	50607.0468317708	6	2	0	FALSE	0	Experiment 3
Q9NY61_T310;Q9NY61_S316;Q9NY61_S321	PolyIC_24h	PolyIC_24h.1	76848.0162876676	6	2	0	FALSE	0	Experiment 3
Q9NY61_T310;Q9NY61_S316;Q9NY61_S321	PolyIC_24h	PolyIC_24h.2	40917.4355644531	6	2	0	FALSE	0	Experiment 3
Q9NY61_T310;Q9NY61_S316;Q9NY61_S321	PolyIC_24h	PolyIC_24h.3	58646.8021597871	6	2	0	FALSE	0	Experiment 3
Q9NY61_T310;Q9NY61_S316;Q9NY61_S321	VIC_10h	VIC_10h.1	565.723584737214	6	1	0.5	TRUE	0	Experiment 3
Q9NY61_T310;Q9NY61_S316;Q9NY61_S321	VIC_10h	VIC_10h.2	421.228753594373	6	1	0.5	TRUE	0	Experiment 3
Q9NY61_T310;Q9NY61_S316;Q9NY61_S321	VIC_10h	VIC_10h.3	292.756534087788	6	1	0.5	TRUE	0	Experiment 3
Q9NY61_T310;Q9NY61_S316;Q9NY61_S321	VIC_24h	VIC_24h.1	4568.26244480857	6	2	0	FALSE	0	Experiment 3
Q9NY61_T310;Q9NY61_S316;Q9NY61_S321	VIC_24h	VIC_24h.2	27498.5006942631	6	2	0	FALSE	0	Experiment 3
Q9NY61_T310;Q9NY61_S316;Q9NY61_S321	VIC_24h	VIC_24h.3	62525.6665488676	6	2	0	FALSE	0	Experiment 3
Q9NY61_T310;Q9NY61_S320	AlphaOrf6KO_10h	AlphaOrf6KO_10h.1	5824.86434928318	3	1	0	FALSE	0	Experiment 3
Q9NY61_T310;Q9NY61_S320	AlphaOrf6KO_10h	AlphaOrf6KO_10h.2	19916.2171234003	3	1	0	FALSE	0	Experiment 3
Q9NY61_T310;Q9NY61_S320	AlphaOrf6KO_10h	AlphaOrf6KO_10h.3	2459.73728079642	3	1	0	FALSE	0	Experiment 3
Q9NY61_T310;Q9NY61_S320	AlphaOrf6KO_24h	AlphaOrf6KO_24h.1	29212.9053146501	3	1	0	FALSE	0	Experiment 3
Q9NY61_T310;Q9NY61_S320	AlphaOrf6KO_24h	AlphaOrf6KO_24h.2	24219.7034503927	3	1	0	FALSE	0	Experiment 3
Q9NY61_T310;Q9NY61_S320	AlphaOrf6KO_24h	AlphaOrf6KO_24h.3	20596.1270002502	3	1	0	FALSE	0	Experiment 3
Q9NY61_T310;Q9NY61_S320	AlphaWT_10h	AlphaWT_10h.1	4494.81395419798	3	1	0	FALSE	0	Experiment 3
Q9NY61_T310;Q9NY61_S320	AlphaWT_10h	AlphaWT_10h.2	9186.01510894754	3	1	0	FALSE	0	Experiment 3
Q9NY61_T310;Q9NY61_S320	AlphaWT_10h	AlphaWT_10h.3	8385.67714959057	3	1	0	FALSE	0	Experiment 3
Q9NY61_T310;Q9NY61_S320	AlphaWT_24h	AlphaWT_24h.1	23557.1136209679	3	1	0	FALSE	0	Experiment 3
Q9NY61_T310;Q9NY61_S320	AlphaWT_24h	AlphaWT_24h.2	24693.399279052	3	1	0	FALSE	0	Experiment 3
Q9NY61_T310;Q9NY61_S320	AlphaWT_24h	AlphaWT_24h.3	27814.0360760546	3	1	0	FALSE	0	Experiment 3
Q9NY61_T310;Q9NY61_S320	IC19_10h	IC19_10h.1	458.803602005479	3	1	0	FALSE	0	Experiment 3
Q9NY61_T310;Q9NY61_S320	IC19_10h	IC19_10h.2	252.312412274442	3	1	0	FALSE	0	Experiment 3
Q9NY61_T310;Q9NY61_S320	IC19_10h	IC19_10h.3	3607.478679324	3	1	0	FALSE	0	Experiment 3
Q9NY61_T310;Q9NY61_S320	IC19_24h	IC19_24h.1	22933.1434268101	3	1	0	FALSE	0	Experiment 3
Q9NY61_T310;Q9NY61_S320	IC19_24h	IC19_24h.2	24030.5480102215	3	1	0	FALSE	0	Experiment 3
Q9NY61_T310;Q9NY61_S320	IC19_24h	IC19_24h.3	29125.1005070831	3	1	0	FALSE	0	Experiment 3
Q9NY61_T310;Q9NY61_S320	Mock_10h	Mock_10h.1	6193.22967463164	3	1	0	FALSE	0	Experiment 3
Q9NY61_T310;Q9NY61_S320	Mock_10h	Mock_10h.2	11115.4055199299	3	1	0	FALSE	0	Experiment 3
Q9NY61_T310;Q9NY61_S320	Mock_10h	Mock_10h.3	6498.47907993763	3	1	0	FALSE	0	Experiment 3
Q9NY61_T310;Q9NY61_S320	Mock_24h	Mock_24h.1	13039.3684764012	3	1	0	FALSE	0	Experiment 3
Q9NY61_T310;Q9NY61_S320	Mock_24h	Mock_24h.2	19829.2391246805	3	1	0	FALSE	0	Experiment 3
Q9NY61_T310;Q9NY61_S320	Mock_24h	Mock_24h.3	26733.0638374134	3	1	0	FALSE	0	Experiment 3
Q9NY61_T310;Q9NY61_S320	PolyIC_10h	PolyIC_10h.1	17622.4880546594	3	1	0	FALSE	0	Experiment 3
Q9NY61_T310;Q9NY61_S320	PolyIC_10h	PolyIC_10h.2	17124.8444579048	3	1	0	FALSE	0	Experiment 3
Q9NY61_T310;Q9NY61_S320	PolyIC_10h	PolyIC_10h.3	23057.3643458615	3	1	0	FALSE	0	Experiment 3
Q9NY61_T310;Q9NY61_S320	PolyIC_24h	PolyIC_24h.1	35949.6338382684	3	1	0	FALSE	0	Experiment 3
Q9NY61_T310;Q9NY61_S320	PolyIC_24h	PolyIC_24h.2	22680.8234925334	3	1	0	FALSE	0	Experiment 3
Q9NY61_T310;Q9NY61_S320	PolyIC_24h	PolyIC_24h.3	39803.2544914796	3	1	0	FALSE	0	Experiment 3
Q9NY61_T310;Q9NY61_S320	VIC_10h	VIC_10h.1	768.552865517227	3	1	0	FALSE	0	Experiment 3
Q9NY61_T310;Q9NY61_S320	VIC_10h	VIC_10h.2	1870.90722099742	3	1	0	FALSE	0	Experiment 3
Q9NY61_T310;Q9NY61_S320	VIC_10h	VIC_10h.3	601.007897749356	3	1	0	FALSE	0	Experiment 3
Q9NY61_T310;Q9NY61_S320	VIC_24h	VIC_24h.1	13307.5170161211	3	1	0	FALSE	0	Experiment 3
Q9NY61_T310;Q9NY61_S320	VIC_24h	VIC_24h.2	21931.1624245893	3	1	0	FALSE	0	Experiment 3
Q9NY61_T310;Q9NY61_S320	VIC_24h	VIC_24h.3	40303.3370244789	3	1	0	FALSE	0	Experiment 3
Q9NY61_T310;Q9NY61_S320;Q9NY61_S321	AlphaOrf6KO_10h	AlphaOrf6KO_10h.1	2898.28222915847	6	1	0.5	TRUE	0	Experiment 3
Q9NY61_T310;Q9NY61_S320;Q9NY61_S321	AlphaOrf6KO_10h	AlphaOrf6KO_10h.2	12265.3346741755	6	2	0	FALSE	0	Experiment 3
Q9NY61_T310;Q9NY61_S320;Q9NY61_S321	AlphaOrf6KO_10h	AlphaOrf6KO_10h.3	13534.0871112785	6	2	0	FALSE	0	Experiment 3
Q9NY61_T310;Q9NY61_S320;Q9NY61_S321	AlphaOrf6KO_24h	AlphaOrf6KO_24h.1	26618.2419031617	6	2	0	FALSE	0	Experiment 3
Q9NY61_T310;Q9NY61_S320;Q9NY61_S321	AlphaOrf6KO_24h	AlphaOrf6KO_24h.2	21519.9530973865	6	2	0	FALSE	0	Experiment 3
Q9NY61_T310;Q9NY61_S320;Q9NY61_S321	AlphaOrf6KO_24h	AlphaOrf6KO_24h.3	17485.7576693079	6	2	0	FALSE	0	Experiment 3
Q9NY61_T310;Q9NY61_S320;Q9NY61_S321	AlphaWT_10h	AlphaWT_10h.1	2140.84927053162	6	2	0	FALSE	0	Experiment 3
Q9NY61_T310;Q9NY61_S320;Q9NY61_S321	AlphaWT_10h	AlphaWT_10h.2	10800.6938135086	6	2	0	FALSE	0	Experiment 3
Q9NY61_T310;Q9NY61_S320;Q9NY61_S321	AlphaWT_10h	AlphaWT_10h.3	21207.9200805031	6	2	0	FALSE	0	Experiment 3
Q9NY61_T310;Q9NY61_S320;Q9NY61_S321	AlphaWT_24h	AlphaWT_24h.1	14993.9750138421	6	2	0	FALSE	0	Experiment 3
Q9NY61_T310;Q9NY61_S320;Q9NY61_S321	AlphaWT_24h	AlphaWT_24h.2	26936.9710285962	6	2	0	FALSE	0	Experiment 3
Q9NY61_T310;Q9NY61_S320;Q9NY61_S321	AlphaWT_24h	AlphaWT_24h.3	30930.1329343274	6	2	0	FALSE	0	Experiment 3
Q9NY61_T310;Q9NY61_S320;Q9NY61_S321	IC19_10h	IC19_10h.1	5752.01062010462	6	1	0.5	TRUE	0	Experiment 3
Q9NY61_T310;Q9NY61_S320;Q9NY61_S321	IC19_10h	IC19_10h.2	2760.87212051454	6	2	0	FALSE	0	Experiment 3
Q9NY61_T310;Q9NY61_S320;Q9NY61_S321	IC19_10h	IC19_10h.3	1113.83534922385	6	2	0	FALSE	0	Experiment 3
Q9NY61_T310;Q9NY61_S320;Q9NY61_S321	IC19_24h	IC19_24h.1	32399.5713973194	6	2	0	FALSE	0	Experiment 3
Q9NY61_T310;Q9NY61_S320;Q9NY61_S321	IC19_24h	IC19_24h.2	36876.4942593145	6	2	0	FALSE	0	Experiment 3
Q9NY61_T310;Q9NY61_S320;Q9NY61_S321	IC19_24h	IC19_24h.3	35674.4991509121	6	2	0	FALSE	0	Experiment 3
Q9NY61_T310;Q9NY61_S320;Q9NY61_S321	Mock_10h	Mock_10h.1	634.452907163657	6	1	0.5	TRUE	0	Experiment 3
Q9NY61_T310;Q9NY61_S320;Q9NY61_S321	Mock_10h	Mock_10h.2	239.36147152074	6	2	0	FALSE	0	Experiment 3
Q9NY61_T310;Q9NY61_S320;Q9NY61_S321	Mock_10h	Mock_10h.3	732.374436483843	6	2	0	FALSE	0	Experiment 3
Q9NY61_T310;Q9NY61_S320;Q9NY61_S321	Mock_24h	Mock_24h.1	10216.4252159981	6	2	0	FALSE	0	Experiment 3
Q9NY61_T310;Q9NY61_S320;Q9NY61_S321	Mock_24h	Mock_24h.2	29329.1755336651	6	2	0	FALSE	0	Experiment 3
Q9NY61_T310;Q9NY61_S320;Q9NY61_S321	Mock_24h	Mock_24h.3	33496.833768856	6	2	0	FALSE	0	Experiment 3
Q9NY61_T310;Q9NY61_S320;Q9NY61_S321	PolyIC_10h	PolyIC_10h.1	15245.3488467222	6	2	0	FALSE	0	Experiment 3
Q9NY61_T310;Q9NY61_S320;Q9NY61_S321	PolyIC_10h	PolyIC_10h.2	29927.2554241422	6	2	0	FALSE	0	Experiment 3
Q9NY61_T310;Q9NY61_S320;Q9NY61_S321	PolyIC_10h	PolyIC_10h.3	26624.4277657743	6	2	0	FALSE	0	Experiment 3
Q9NY61_T310;Q9NY61_S320;Q9NY61_S321	PolyIC_24h	PolyIC_24h.1	56125.9284381742	6	2	0	FALSE	0	Experiment 3
Q9NY61_T310;Q9NY61_S320;Q9NY61_S321	PolyIC_24h	PolyIC_24h.2	37958.4828523514	6	2	0	FALSE	0	Experiment 3
Q9NY61_T310;Q9NY61_S320;Q9NY61_S321	PolyIC_24h	PolyIC_24h.3	47355.7600027151	6	2	0	FALSE	0	Experiment 3
Q9NY61_T310;Q9NY61_S320;Q9NY61_S321	VIC_10h	VIC_10h.1	865.392547945582	6	2	0	FALSE	0	Experiment 3
Q9NY61_T310;Q9NY61_S320;Q9NY61_S321	VIC_10h	VIC_10h.2	1741.98997823437	6	2	0	FALSE	0	Experiment 3
Q9NY61_T310;Q9NY61_S320;Q9NY61_S321	VIC_10h	VIC_10h.3	3277.10173949711	6	2	0	FALSE	0	Experiment 3
Q9NY61_T310;Q9NY61_S320;Q9NY61_S321	VIC_24h	VIC_24h.1	3051.88784446277	6	2	0	FALSE	0	Experiment 3
Q9NY61_T310;Q9NY61_S320;Q9NY61_S321	VIC_24h	VIC_24h.2	28402.0350359829	6	2	0	FALSE	0	Experiment 3
Q9NY61_T310;Q9NY61_S320;Q9NY61_S321	VIC_24h	VIC_24h.3	56743.5752890003	6	2	0	FALSE	0	Experiment 3
Q9NY61_T310;Q9NY61_S321	AlphaOrf6KO_10h	AlphaOrf6KO_10h.1	2199.42152067172	3	1	0	FALSE	0	Experiment 3
Q9NY61_T310;Q9NY61_S321	AlphaOrf6KO_10h	AlphaOrf6KO_10h.2	7611.38797007564	3	1	0	FALSE	0	Experiment 3
Q9NY61_T310;Q9NY61_S321	AlphaOrf6KO_10h	AlphaOrf6KO_10h.3	7588.64216896145	3	1	0	FALSE	0	Experiment 3
Q9NY61_T310;Q9NY61_S321	AlphaOrf6KO_24h	AlphaOrf6KO_24h.1	8115.34535936293	3	1	0	FALSE	0	Experiment 3
Q9NY61_T310;Q9NY61_S321	AlphaOrf6KO_24h	AlphaOrf6KO_24h.2	6401.48542756287	3	1	0	FALSE	0	Experiment 3
Q9NY61_T310;Q9NY61_S321	AlphaOrf6KO_24h	AlphaOrf6KO_24h.3	7453.30890376476	3	1	0	FALSE	0	Experiment 3
Q9NY61_T310;Q9NY61_S321	AlphaWT_10h	AlphaWT_10h.1	6554.57584699936	3	1	0	FALSE	0	Experiment 3
Q9NY61_T310;Q9NY61_S321	AlphaWT_10h	AlphaWT_10h.2	5872.56119759912	3	1	0	FALSE	0	Experiment 3
Q9NY61_T310;Q9NY61_S321	AlphaWT_10h	AlphaWT_10h.3	8710.99400078088	3	1	0	FALSE	0	Experiment 3
Q9NY61_T310;Q9NY61_S321	AlphaWT_24h	AlphaWT_24h.1	5767.57706333615	3	1	0	FALSE	0	Experiment 3
Q9NY61_T310;Q9NY61_S321	AlphaWT_24h	AlphaWT_24h.2	6857.5778565402	3	1	0	FALSE	0	Experiment 3
Q9NY61_T310;Q9NY61_S321	AlphaWT_24h	AlphaWT_24h.3	7771.15227486196	3	1	0	FALSE	0	Experiment 3
Q9NY61_T310;Q9NY61_S321	IC19_10h	IC19_10h.1	4283.35882491672	3	1	0	FALSE	0	Experiment 3
Q9NY61_T310;Q9NY61_S321	IC19_10h	IC19_10h.2	5163.17182528561	3	1	0	FALSE	0	Experiment 3
Q9NY61_T310;Q9NY61_S321	IC19_24h	IC19_24h.1	8031.03777846448	3	1	0	FALSE	0	Experiment 3
Q9NY61_T310;Q9NY61_S321	IC19_24h	IC19_24h.2	10186.0090581898	3	1	0	FALSE	0	Experiment 3
Q9NY61_T310;Q9NY61_S321	IC19_24h	IC19_24h.3	11392.7128620941	3	1	0	FALSE	0	Experiment 3
Q9NY61_T310;Q9NY61_S321	Mock_10h	Mock_10h.1	244.017262570654	3	1	0	FALSE	0	Experiment 3
Q9NY61_T310;Q9NY61_S321	Mock_10h	Mock_10h.2	1057.33057387102	3	1	0	FALSE	0	Experiment 3
Q9NY61_T310;Q9NY61_S321	Mock_10h	Mock_10h.3	1580.77200628709	3	1	0	FALSE	0	Experiment 3
Q9NY61_T310;Q9NY61_S321	Mock_24h	Mock_24h.1	6336.42114978698	3	1	0	FALSE	0	Experiment 3
Q9NY61_T310;Q9NY61_S321	Mock_24h	Mock_24h.2	8310.1764905171	3	1	0	FALSE	0	Experiment 3
Q9NY61_T310;Q9NY61_S321	Mock_24h	Mock_24h.3	8360.37703232364	3	1	0	FALSE	0	Experiment 3
Q9NY61_T310;Q9NY61_S321	PolyIC_10h	PolyIC_10h.1	8270.12117007138	3	1	0	FALSE	0	Experiment 3
Q9NY61_T310;Q9NY61_S321	PolyIC_10h	PolyIC_10h.2	8642.17558662374	3	1	0	FALSE	0	Experiment 3
Q9NY61_T310;Q9NY61_S321	PolyIC_10h	PolyIC_10h.3	9816.7812229539	3	1	0	FALSE	0	Experiment 3
Q9NY61_T310;Q9NY61_S321	PolyIC_24h	PolyIC_24h.1	11010.7197252424	3	1	0	FALSE	0	Experiment 3
Q9NY61_T310;Q9NY61_S321	PolyIC_24h	PolyIC_24h.2	10443.7730298661	3	1	0	FALSE	0	Experiment 3
Q9NY61_T310;Q9NY61_S321	PolyIC_24h	PolyIC_24h.3	10775.9944967255	3	1	0	FALSE	0	Experiment 3
Q9NY61_T310;Q9NY61_S321	VIC_10h	VIC_10h.2	3889.88544946388	3	1	0	FALSE	0	Experiment 3
Q9NY61_T310;Q9NY61_S321	VIC_10h	VIC_10h.3	2701.37437659489	3	1	0	FALSE	0	Experiment 3
Q9NY61_T310;Q9NY61_S321	VIC_24h	VIC_24h.1	5741.55331887115	3	1	0	FALSE	0	Experiment 3
Q9NY61_T310;Q9NY61_S321	VIC_24h	VIC_24h.2	8572.27017208277	3	1	0	FALSE	0	Experiment 3
Q9NY61_T310;Q9NY61_S321	VIC_24h	VIC_24h.3	12126.1244832881	3	1	0	FALSE	0	Experiment 3
Q9NY61_Y305;Q9NY61_S316;Q9NY61_S321	AlphaOrf6KO_10h	AlphaOrf6KO_10h.1	6393.13127438676	3	1	0	FALSE	0	Experiment 3
Q9NY61_Y305;Q9NY61_S316;Q9NY61_S321	AlphaOrf6KO_10h	AlphaOrf6KO_10h.2	39522.8983679398	3	1	0	FALSE	0	Experiment 3
Q9NY61_Y305;Q9NY61_S316;Q9NY61_S321	AlphaOrf6KO_10h	AlphaOrf6KO_10h.3	19018.131460203	3	1	0	FALSE	0	Experiment 3
Q9NY61_Y305;Q9NY61_S316;Q9NY61_S321	AlphaOrf6KO_24h	AlphaOrf6KO_24h.1	68575.0654686	3	1	0	FALSE	0	Experiment 3
Q9NY61_Y305;Q9NY61_S316;Q9NY61_S321	AlphaOrf6KO_24h	AlphaOrf6KO_24h.2	76486.0701208431	3	1	0	FALSE	0	Experiment 3
Q9NY61_Y305;Q9NY61_S316;Q9NY61_S321	AlphaOrf6KO_24h	AlphaOrf6KO_24h.3	78591.2332334211	3	1	0	FALSE	0	Experiment 3
Q9NY61_Y305;Q9NY61_S316;Q9NY61_S321	AlphaWT_10h	AlphaWT_10h.1	23400.708513972	3	1	0	FALSE	0	Experiment 3
Q9NY61_Y305;Q9NY61_S316;Q9NY61_S321	AlphaWT_10h	AlphaWT_10h.2	71728.4758059528	3	1	0	FALSE	0	Experiment 3
Q9NY61_Y305;Q9NY61_S316;Q9NY61_S321	AlphaWT_10h	AlphaWT_10h.3	59968.7426166415	3	1	0	FALSE	0	Experiment 3
Q9NY61_Y305;Q9NY61_S316;Q9NY61_S321	AlphaWT_24h	AlphaWT_24h.1	50618.5491134562	3	1	0	FALSE	0	Experiment 3
Q9NY61_Y305;Q9NY61_S316;Q9NY61_S321	AlphaWT_24h	AlphaWT_24h.2	96225.7655958444	3	1	0	FALSE	0	Experiment 3
Q9NY61_Y305;Q9NY61_S316;Q9NY61_S321	AlphaWT_24h	AlphaWT_24h.3	115073.098312844	3	1	0	FALSE	0	Experiment 3
Q9NY61_Y305;Q9NY61_S316;Q9NY61_S321	IC19_10h	IC19_10h.1	1846.62872053105	3	1	0	FALSE	0	Experiment 3
Q9NY61_Y305;Q9NY61_S316;Q9NY61_S321	IC19_10h	IC19_10h.2	1010.19982745864	3	1	0	FALSE	0	Experiment 3
Q9NY61_Y305;Q9NY61_S316;Q9NY61_S321	IC19_10h	IC19_10h.3	938.784066194186	3	1	0	FALSE	0	Experiment 3
Q9NY61_Y305;Q9NY61_S316;Q9NY61_S321	IC19_24h	IC19_24h.1	76009.9198363859	3	1	0	FALSE	0	Experiment 3
Q9NY61_Y305;Q9NY61_S316;Q9NY61_S321	IC19_24h	IC19_24h.2	71627.4447588063	3	1	0	FALSE	0	Experiment 3
Q9NY61_Y305;Q9NY61_S316;Q9NY61_S321	IC19_24h	IC19_24h.3	58205.3311644716	3	1	0	FALSE	0	Experiment 3
Q9NY61_Y305;Q9NY61_S316;Q9NY61_S321	Mock_10h	Mock_10h.1	1990.07524939933	3	1	0	FALSE	0	Experiment 3
Q9NY61_Y305;Q9NY61_S316;Q9NY61_S321	Mock_10h	Mock_10h.2	65.3447539844105	3	1	0	FALSE	0	Experiment 3
Q9NY61_Y305;Q9NY61_S316;Q9NY61_S321	Mock_10h	Mock_10h.3	1492.52987482463	3	1	0	FALSE	0	Experiment 3
Q9NY61_Y305;Q9NY61_S316;Q9NY61_S321	Mock_24h	Mock_24h.1	53674.3393737938	3	1	0	FALSE	0	Experiment 3
Q9NY61_Y305;Q9NY61_S316;Q9NY61_S321	Mock_24h	Mock_24h.2	139119.790757042	3	1	0	FALSE	0	Experiment 3
Q9NY61_Y305;Q9NY61_S316;Q9NY61_S321	Mock_24h	Mock_24h.3	81403.6171236732	3	1	0	FALSE	0	Experiment 3
Q9NY61_Y305;Q9NY61_S316;Q9NY61_S321	PolyIC_10h	PolyIC_10h.1	52334.3457508764	3	1	0	FALSE	0	Experiment 3
Q9NY61_Y305;Q9NY61_S316;Q9NY61_S321	PolyIC_10h	PolyIC_10h.2	106953.347332423	3	1	0	FALSE	0	Experiment 3
Q9NY61_Y305;Q9NY61_S316;Q9NY61_S321	PolyIC_10h	PolyIC_10h.3	98364.9059500639	3	1	0	FALSE	0	Experiment 3
Q9NY61_Y305;Q9NY61_S316;Q9NY61_S321	PolyIC_24h	PolyIC_24h.1	225591.447699258	3	1	0	FALSE	0	Experiment 3
Q9NY61_Y305;Q9NY61_S316;Q9NY61_S321	PolyIC_24h	PolyIC_24h.2	107085.678280442	3	1	0	FALSE	0	Experiment 3
Q9NY61_Y305;Q9NY61_S316;Q9NY61_S321	PolyIC_24h	PolyIC_24h.3	161098.173296661	3	1	0	FALSE	0	Experiment 3
Q9NY61_Y305;Q9NY61_S316;Q9NY61_S321	VIC_10h	VIC_10h.1	207.69324473843	3	1	0	FALSE	0	Experiment 3
Q9NY61_Y305;Q9NY61_S316;Q9NY61_S321	VIC_10h	VIC_10h.2	508.615580080039	3	1	0	FALSE	0	Experiment 3
Q9NY61_Y305;Q9NY61_S316;Q9NY61_S321	VIC_10h	VIC_10h.3	1365.81774101515	3	1	0	FALSE	0	Experiment 3
Q9NY61_Y305;Q9NY61_S316;Q9NY61_S321	VIC_24h	VIC_24h.1	9492.84453415234	3	1	0	FALSE	0	Experiment 3
Q9NY61_Y305;Q9NY61_S316;Q9NY61_S321	VIC_24h	VIC_24h.2	51739.4875582478	3	1	0	FALSE	0	Experiment 3
Q9NY61_Y305;Q9NY61_S316;Q9NY61_S321	VIC_24h	VIC_24h.3	140655.970030227	3	1	0	FALSE	0	Experiment 3
Q9NY61_Y305;Q9NY61_S320;Q9NY61_S321	AlphaOrf6KO_10h	AlphaOrf6KO_10h.1	4663.38852346528	3	1	0	FALSE	0	Experiment 3
Q9NY61_Y305;Q9NY61_S320;Q9NY61_S321	AlphaOrf6KO_10h	AlphaOrf6KO_10h.2	36805.3180517863	3	1	0	FALSE	0	Experiment 3
Q9NY61_Y305;Q9NY61_S320;Q9NY61_S321	AlphaOrf6KO_10h	AlphaOrf6KO_10h.3	11718.9312478663	3	1	0	FALSE	0	Experiment 3
Q9NY61_Y305;Q9NY61_S320;Q9NY61_S321	AlphaOrf6KO_24h	AlphaOrf6KO_24h.1	76526.1203856526	3	1	0	FALSE	0	Experiment 3
Q9NY61_Y305;Q9NY61_S320;Q9NY61_S321	AlphaOrf6KO_24h	AlphaOrf6KO_24h.2	84008.0884228709	3	1	0	FALSE	0	Experiment 3
Q9NY61_Y305;Q9NY61_S320;Q9NY61_S321	AlphaOrf6KO_24h	AlphaOrf6KO_24h.3	86032.9618732323	3	1	0	FALSE	0	Experiment 3
Q9NY61_Y305;Q9NY61_S320;Q9NY61_S321	AlphaWT_10h	AlphaWT_10h.1	21072.8754534468	3	1	0	FALSE	0	Experiment 3
Q9NY61_Y305;Q9NY61_S320;Q9NY61_S321	AlphaWT_10h	AlphaWT_10h.2	75266.4237912983	3	1	0	FALSE	0	Experiment 3
Q9NY61_Y305;Q9NY61_S320;Q9NY61_S321	AlphaWT_10h	AlphaWT_10h.3	57686.0184298306	3	1	0	FALSE	0	Experiment 3
Q9NY61_Y305;Q9NY61_S320;Q9NY61_S321	AlphaWT_24h	AlphaWT_24h.1	54211.7713847111	3	1	0	FALSE	0	Experiment 3
Q9NY61_Y305;Q9NY61_S320;Q9NY61_S321	AlphaWT_24h	AlphaWT_24h.2	103955.576782232	3	1	0	FALSE	0	Experiment 3
Q9NY61_Y305;Q9NY61_S320;Q9NY61_S321	AlphaWT_24h	AlphaWT_24h.3	126781.00643993	3	1	0	FALSE	0	Experiment 3
Q9NY61_Y305;Q9NY61_S320;Q9NY61_S321	IC19_10h	IC19_10h.1	3560.64591093679	3	1	0	FALSE	0	Experiment 3
Q9NY61_Y305;Q9NY61_S320;Q9NY61_S321	IC19_10h	IC19_10h.2	887.688364148306	3	1	0	FALSE	0	Experiment 3
Q9NY61_Y305;Q9NY61_S320;Q9NY61_S321	IC19_10h	IC19_10h.3	2505.41815610766	3	1	0	FALSE	0	Experiment 3
Q9NY61_Y305;Q9NY61_S320;Q9NY61_S321	IC19_24h	IC19_24h.1	86262.6333288957	3	1	0	FALSE	0	Experiment 3
Q9NY61_Y305;Q9NY61_S320;Q9NY61_S321	IC19_24h	IC19_24h.2	75296.6346522729	3	1	0	FALSE	0	Experiment 3
Q9NY61_Y305;Q9NY61_S320;Q9NY61_S321	IC19_24h	IC19_24h.3	63616.4479498306	3	1	0	FALSE	0	Experiment 3
Q9NY61_Y305;Q9NY61_S320;Q9NY61_S321	Mock_10h	Mock_10h.1	20595.5012707414	3	1	0	FALSE	0	Experiment 3
Q9NY61_Y305;Q9NY61_S320;Q9NY61_S321	Mock_10h	Mock_10h.2	15319.6897956503	3	1	0	FALSE	0	Experiment 3
Q9NY61_Y305;Q9NY61_S320;Q9NY61_S321	Mock_10h	Mock_10h.3	15505.6618137379	3	1	0	FALSE	0	Experiment 3
Q9NY61_Y305;Q9NY61_S320;Q9NY61_S321	Mock_24h	Mock_24h.1	59618.4256467211	3	1	0	FALSE	0	Experiment 3
Q9NY61_Y305;Q9NY61_S320;Q9NY61_S321	Mock_24h	Mock_24h.2	154891.340358942	3	1	0	FALSE	0	Experiment 3
Q9NY61_Y305;Q9NY61_S320;Q9NY61_S321	Mock_24h	Mock_24h.3	85136.7688859746	3	1	0	FALSE	0	Experiment 3
Q9NY61_Y305;Q9NY61_S320;Q9NY61_S321	PolyIC_10h	PolyIC_10h.1	49019.6991705674	3	1	0	FALSE	0	Experiment 3
Q9NY61_Y305;Q9NY61_S320;Q9NY61_S321	PolyIC_10h	PolyIC_10h.2	88740.5677201787	3	1	0	FALSE	0	Experiment 3
Q9NY61_Y305;Q9NY61_S320;Q9NY61_S321	PolyIC_10h	PolyIC_10h.3	103013.814083659	3	1	0	FALSE	0	Experiment 3
Q9NY61_Y305;Q9NY61_S320;Q9NY61_S321	PolyIC_24h	PolyIC_24h.1	244457.700207566	3	1	0	FALSE	0	Experiment 3
Q9NY61_Y305;Q9NY61_S320;Q9NY61_S321	PolyIC_24h	PolyIC_24h.2	114179.140895568	3	1	0	FALSE	0	Experiment 3
Q9NY61_Y305;Q9NY61_S320;Q9NY61_S321	PolyIC_24h	PolyIC_24h.3	172087.413639682	3	1	0	FALSE	0	Experiment 3
Q9NY61_Y305;Q9NY61_S320;Q9NY61_S321	VIC_10h	VIC_10h.1	9840.2022336846	3	1	0	FALSE	0	Experiment 3
Q9NY61_Y305;Q9NY61_S320;Q9NY61_S321	VIC_10h	VIC_10h.2	300.922341939522	3	1	0	FALSE	0	Experiment 3
Q9NY61_Y305;Q9NY61_S320;Q9NY61_S321	VIC_10h	VIC_10h.3	16391.7603990664	3	1	0	FALSE	0	Experiment 3
Q9NY61_Y305;Q9NY61_S320;Q9NY61_S321	VIC_24h	VIC_24h.1	6717.68269325903	3	1	0	FALSE	0	Experiment 3
Q9NY61_Y305;Q9NY61_S320;Q9NY61_S321	VIC_24h	VIC_24h.2	33024.6667064184	3	1	0	FALSE	0	Experiment 3
Q9NY61_Y305;Q9NY61_S320;Q9NY61_S321	VIC_24h	VIC_24h.3	149174.562792978	3	1	0	FALSE	0	Experiment 3
Q9NY61_Y305;Q9NY61_T310;Q9NY61_S321	AlphaOrf6KO_10h	AlphaOrf6KO_10h.1	4304.42561802625	6	2	0	FALSE	0	Experiment 3
Q9NY61_Y305;Q9NY61_T310;Q9NY61_S321	AlphaOrf6KO_10h	AlphaOrf6KO_10h.2	21887.178300859	6	2	0	FALSE	0	Experiment 3
Q9NY61_Y305;Q9NY61_T310;Q9NY61_S321	AlphaOrf6KO_10h	AlphaOrf6KO_10h.3	15211.293816309	6	2	0	FALSE	0	Experiment 3
Q9NY61_Y305;Q9NY61_T310;Q9NY61_S321	AlphaOrf6KO_24h	AlphaOrf6KO_24h.1	32921.4132491672	6	2	0	FALSE	0	Experiment 3
Q9NY61_Y305;Q9NY61_T310;Q9NY61_S321	AlphaOrf6KO_24h	AlphaOrf6KO_24h.2	33344.2069296525	6	2	0	FALSE	0	Experiment 3
Q9NY61_Y305;Q9NY61_T310;Q9NY61_S321	AlphaOrf6KO_24h	AlphaOrf6KO_24h.3	34770.351811942	6	2	0	FALSE	0	Experiment 3
Q9NY61_Y305;Q9NY61_T310;Q9NY61_S321	AlphaWT_10h	AlphaWT_10h.1	11714.4671989764	6	2	0	FALSE	0	Experiment 3
Q9NY61_Y305;Q9NY61_T310;Q9NY61_S321	AlphaWT_10h	AlphaWT_10h.2	31677.5894527532	6	2	0	FALSE	0	Experiment 3
Q9NY61_Y305;Q9NY61_T310;Q9NY61_S321	AlphaWT_10h	AlphaWT_10h.3	32173.1084971756	6	2	0	FALSE	0	Experiment 3
Q9NY61_Y305;Q9NY61_T310;Q9NY61_S321	AlphaWT_24h	AlphaWT_24h.1	26360.5899178862	6	2	0	FALSE	0	Experiment 3
Q9NY61_Y305;Q9NY61_T310;Q9NY61_S321	AlphaWT_24h	AlphaWT_24h.2	39898.825385933	6	2	0	FALSE	0	Experiment 3
Q9NY61_Y305;Q9NY61_T310;Q9NY61_S321	AlphaWT_24h	AlphaWT_24h.3	50305.8389322238	6	2	0	FALSE	0	Experiment 3
Q9NY61_Y305;Q9NY61_T310;Q9NY61_S321	IC19_10h	IC19_10h.1	1183.59693878751	6	2	0	FALSE	0	Experiment 3
Q9NY61_Y305;Q9NY61_T310;Q9NY61_S321	IC19_10h	IC19_10h.2	1148.23403426939	6	2	0	FALSE	0	Experiment 3
Q9NY61_Y305;Q9NY61_T310;Q9NY61_S321	IC19_10h	IC19_10h.3	1315.95676614543	6	2	0	FALSE	0	Experiment 3
Q9NY61_Y305;Q9NY61_T310;Q9NY61_S321	IC19_24h	IC19_24h.1	35814.8613577568	6	2	0	FALSE	0	Experiment 3
Q9NY61_Y305;Q9NY61_T310;Q9NY61_S321	IC19_24h	IC19_24h.2	38325.6993005207	6	2	0	FALSE	0	Experiment 3
Q9NY61_Y305;Q9NY61_T310;Q9NY61_S321	IC19_24h	IC19_24h.3	31379.1230054604	6	2	0	FALSE	0	Experiment 3
Q9NY61_Y305;Q9NY61_T310;Q9NY61_S321	Mock_10h	Mock_10h.1	800.864399406133	6	2	0	FALSE	0	Experiment 3
Q9NY61_Y305;Q9NY61_T310;Q9NY61_S321	Mock_10h	Mock_10h.2	1617.05078268328	6	2	0	FALSE	0	Experiment 3
Q9NY61_Y305;Q9NY61_T310;Q9NY61_S321	Mock_24h	Mock_24h.1	25606.7001709454	6	2	0	FALSE	0	Experiment 3
Q9NY61_Y305;Q9NY61_T310;Q9NY61_S321	Mock_24h	Mock_24h.2	59041.0763624021	6	2	0	FALSE	0	Experiment 3
Q9NY61_Y305;Q9NY61_T310;Q9NY61_S321	Mock_24h	Mock_24h.3	41009.5999114969	6	2	0	FALSE	0	Experiment 3
Q9NY61_Y305;Q9NY61_T310;Q9NY61_S321	PolyIC_10h	PolyIC_10h.1	28513.048808407	6	2	0	FALSE	0	Experiment 3
Q9NY61_Y305;Q9NY61_T310;Q9NY61_S321	PolyIC_10h	PolyIC_10h.2	52772.6894981745	6	2	0	FALSE	0	Experiment 3
Q9NY61_Y305;Q9NY61_T310;Q9NY61_S321	PolyIC_10h	PolyIC_10h.3	56105.4132259149	6	2	0	FALSE	0	Experiment 3
Q9NY61_Y305;Q9NY61_T310;Q9NY61_S321	PolyIC_24h	PolyIC_24h.1	89122.9978524696	6	2	0	FALSE	0	Experiment 3
Q9NY61_Y305;Q9NY61_T310;Q9NY61_S321	PolyIC_24h	PolyIC_24h.2	50879.294486568	6	2	0	FALSE	0	Experiment 3
Q9NY61_Y305;Q9NY61_T310;Q9NY61_S321	PolyIC_24h	PolyIC_24h.3	69899.8753354062	6	2	0	FALSE	0	Experiment 3
Q9NY61_Y305;Q9NY61_T310;Q9NY61_S321	VIC_10h	VIC_10h.1	4901.52309791523	6	1	0.5	TRUE	0	Experiment 3
Q9NY61_Y305;Q9NY61_T310;Q9NY61_S321	VIC_10h	VIC_10h.2	361.19787182535	6	2	0	FALSE	0	Experiment 3
Q9NY61_Y305;Q9NY61_T310;Q9NY61_S321	VIC_10h	VIC_10h.3	2477.93207069187	6	2	0	FALSE	0	Experiment 3
Q9NY61_Y305;Q9NY61_T310;Q9NY61_S321	VIC_24h	VIC_24h.1	3886.31367079601	6	2	0	FALSE	0	Experiment 3
Q9NY61_Y305;Q9NY61_T310;Q9NY61_S321	VIC_24h	VIC_24h.2	32475.2111186226	6	2	0	FALSE	0	Experiment 3
Q9NY61_Y305;Q9NY61_T310;Q9NY61_S321	VIC_24h	VIC_24h.3	72258.417870567	6	2	0	FALSE	0	Experiment 3
Q9NYA4_S616	AlphaOrf6KO_10h	AlphaOrf6KO_10h.1	7594.2118613719	3	1	0	FALSE	0	Experiment 3
Q9NYA4_S616	AlphaOrf6KO_10h	AlphaOrf6KO_10h.2	8864.65648533032	3	1	0	FALSE	0	Experiment 3
Q9NYA4_S616	AlphaOrf6KO_10h	AlphaOrf6KO_10h.3	10898.3321081522	3	1	0	FALSE	0	Experiment 3
Q9NYA4_S616	AlphaOrf6KO_24h	AlphaOrf6KO_24h.1	7048.63296554311	3	1	0	FALSE	0	Experiment 3
Q9NYA4_S616	AlphaOrf6KO_24h	AlphaOrf6KO_24h.2	6392.41004184374	3	1	0	FALSE	0	Experiment 3
Q9NYA4_S616	AlphaOrf6KO_24h	AlphaOrf6KO_24h.3	6837.9579069011	3	1	0	FALSE	0	Experiment 3
Q9NYA4_S616	AlphaWT_10h	AlphaWT_10h.1	7467.79312748398	3	1	0	FALSE	0	Experiment 3
Q9NYA4_S616	AlphaWT_10h	AlphaWT_10h.2	9220.23812204255	3	1	0	FALSE	0	Experiment 3
Q9NYA4_S616	AlphaWT_10h	AlphaWT_10h.3	8283.48349949264	3	1	0	FALSE	0	Experiment 3
Q9NYA4_S616	AlphaWT_24h	AlphaWT_24h.1	9873.31308442428	3	1	0	FALSE	0	Experiment 3
Q9NYA4_S616	AlphaWT_24h	AlphaWT_24h.2	9582.04730057875	3	1	0	FALSE	0	Experiment 3
Q9NYA4_S616	AlphaWT_24h	AlphaWT_24h.3	6952.69775488019	3	1	0	FALSE	0	Experiment 3
Q9NYA4_S616	IC19_10h	IC19_10h.1	7316.76674670839	3	1	0	FALSE	0	Experiment 3
Q9NYA4_S616	IC19_10h	IC19_10h.2	9345.92653246473	3	1	0	FALSE	0	Experiment 3
Q9NYA4_S616	IC19_10h	IC19_10h.3	11528.1927603996	3	1	0	FALSE	0	Experiment 3
Q9NYA4_S616	IC19_24h	IC19_24h.1	9826.88785517285	3	1	0	FALSE	0	Experiment 3
Q9NYA4_S616	IC19_24h	IC19_24h.2	9584.84151737325	3	1	0	FALSE	0	Experiment 3
Q9NYA4_S616	IC19_24h	IC19_24h.3	10005.1525164573	3	1	0	FALSE	0	Experiment 3
Q9NYA4_S616	Mock_10h	Mock_10h.1	8148.66887378285	3	1	0	FALSE	0	Experiment 3
Q9NYA4_S616	Mock_10h	Mock_10h.2	7915.36077653626	3	1	0	FALSE	0	Experiment 3
Q9NYA4_S616	Mock_10h	Mock_10h.3	7773.88915109039	3	1	0	FALSE	0	Experiment 3
Q9NYA4_S616	Mock_24h	Mock_24h.1	8242.3210870374	3	1	0	FALSE	0	Experiment 3
Q9NYA4_S616	Mock_24h	Mock_24h.2	11033.455235441	3	1	0	FALSE	0	Experiment 3
Q9NYA4_S616	Mock_24h	Mock_24h.3	10443.5933802054	3	1	0	FALSE	0	Experiment 3
Q9NYA4_S616	PolyIC_10h	PolyIC_10h.1	10123.9308084347	3	1	0	FALSE	0	Experiment 3
Q9NYA4_S616	PolyIC_10h	PolyIC_10h.2	10431.7054370177	3	1	0	FALSE	0	Experiment 3
Q9NYA4_S616	PolyIC_10h	PolyIC_10h.3	11192.6112090856	3	1	0	FALSE	0	Experiment 3
Q9NYA4_S616	PolyIC_24h	PolyIC_24h.1	9165.28844192566	3	1	0	FALSE	0	Experiment 3
Q9NYA4_S616	PolyIC_24h	PolyIC_24h.2	7443.46613468183	3	1	0	FALSE	0	Experiment 3
Q9NYA4_S616	PolyIC_24h	PolyIC_24h.3	6664.0129413827	3	1	0	FALSE	0	Experiment 3
Q9NYA4_S616	VIC_10h	VIC_10h.1	10073.8676750544	3	1	0	FALSE	0	Experiment 3
Q9NYA4_S616	VIC_10h	VIC_10h.2	11477.001879511	3	1	0	FALSE	0	Experiment 3
Q9NYA4_S616	VIC_10h	VIC_10h.3	10740.0540021754	3	1	0	FALSE	0	Experiment 3
Q9NYA4_S616	VIC_24h	VIC_24h.1	9093.80977907514	3	1	0	FALSE	0	Experiment 3
Q9NYA4_S616	VIC_24h	VIC_24h.2	8971.61583453862	3	1	0	FALSE	0	Experiment 3
Q9NYA4_S616	VIC_24h	VIC_24h.3	8126.45598398438	3	1	0	FALSE	0	Experiment 3
Q9NYA4_T608	AlphaOrf6KO_10h	AlphaOrf6KO_10h.1	8094.08158680612	3	1	0	FALSE	0	Experiment 3
Q9NYA4_T608	AlphaOrf6KO_10h	AlphaOrf6KO_10h.2	8385.05782211314	3	1	0	FALSE	0	Experiment 3
Q9NYA4_T608	AlphaOrf6KO_10h	AlphaOrf6KO_10h.3	10527.9491573882	3	1	0	FALSE	0	Experiment 3
Q9NYA4_T608	AlphaOrf6KO_24h	AlphaOrf6KO_24h.1	5881.87483892234	3	1	0	FALSE	0	Experiment 3
Q9NYA4_T608	AlphaOrf6KO_24h	AlphaOrf6KO_24h.2	4684.1188921334	3	1	0	FALSE	0	Experiment 3
Q9NYA4_T608	AlphaOrf6KO_24h	AlphaOrf6KO_24h.3	5322.46968694582	3	1	0	FALSE	0	Experiment 3
Q9NYA4_T608	AlphaWT_10h	AlphaWT_10h.1	6286.88699050379	3	1	0	FALSE	0	Experiment 3
Q9NYA4_T608	AlphaWT_10h	AlphaWT_10h.2	8235.94166650488	3	1	0	FALSE	0	Experiment 3
Q9NYA4_T608	AlphaWT_10h	AlphaWT_10h.3	7823.44714534637	3	1	0	FALSE	0	Experiment 3
Q9NYA4_T608	AlphaWT_24h	AlphaWT_24h.1	7603.01973975754	3	1	0	FALSE	0	Experiment 3
Q9NYA4_T608	AlphaWT_24h	AlphaWT_24h.2	7690.15741570339	3	1	0	FALSE	0	Experiment 3
Q9NYA4_T608	AlphaWT_24h	AlphaWT_24h.3	5564.73863523513	3	1	0	FALSE	0	Experiment 3
Q9NYA4_T608	IC19_10h	IC19_10h.1	8067.76476405072	3	1	0	FALSE	0	Experiment 3
Q9NYA4_T608	IC19_10h	IC19_10h.2	8934.11953741129	3	1	0	FALSE	0	Experiment 3
Q9NYA4_T608	IC19_10h	IC19_10h.3	9475.44475027895	3	1	0	FALSE	0	Experiment 3
Q9NYA4_T608	IC19_24h	IC19_24h.1	9376.39902769491	3	1	0	FALSE	0	Experiment 3
Q9NYA4_T608	IC19_24h	IC19_24h.2	9186.88110868021	3	1	0	FALSE	0	Experiment 3
Q9NYA4_T608	IC19_24h	IC19_24h.3	9874.69085601963	3	1	0	FALSE	0	Experiment 3
Q9NYA4_T608	Mock_10h	Mock_10h.1	1421.13625765688	3	1	0	FALSE	0	Experiment 3
Q9NYA4_T608	Mock_10h	Mock_10h.2	8265.64768123381	3	1	0	FALSE	0	Experiment 3
Q9NYA4_T608	Mock_10h	Mock_10h.3	8013.99662002475	3	1	0	FALSE	0	Experiment 3
Q9NYA4_T608	Mock_24h	Mock_24h.1	8466.51901113252	3	1	0	FALSE	0	Experiment 3
Q9NYA4_T608	Mock_24h	Mock_24h.2	4641.23840371354	3	1	0	FALSE	0	Experiment 3
Q9NYA4_T608	Mock_24h	Mock_24h.3	9631.83198559289	3	1	0	FALSE	0	Experiment 3
Q9NYA4_T608	PolyIC_10h	PolyIC_10h.1	10082.0741010581	3	1	0	FALSE	0	Experiment 3
Q9NYA4_T608	PolyIC_10h	PolyIC_10h.2	10121.4847115002	3	1	0	FALSE	0	Experiment 3
Q9NYA4_T608	PolyIC_10h	PolyIC_10h.3	10948.2068349894	3	1	0	FALSE	0	Experiment 3
Q9NYA4_T608	PolyIC_24h	PolyIC_24h.1	8101.85140813982	3	1	0	FALSE	0	Experiment 3
Q9NYA4_T608	PolyIC_24h	PolyIC_24h.2	6528.93606555238	3	1	0	FALSE	0	Experiment 3
Q9NYA4_T608	PolyIC_24h	PolyIC_24h.3	5668.50252148895	3	1	0	FALSE	0	Experiment 3
Q9NYA4_T608	VIC_10h	VIC_10h.1	8120.06099211284	3	1	0	FALSE	0	Experiment 3
Q9NYA4_T608	VIC_10h	VIC_10h.2	10267.0132606489	3	1	0	FALSE	0	Experiment 3
Q9NYA4_T608	VIC_10h	VIC_10h.3	11885.530480813	3	1	0	FALSE	0	Experiment 3
Q9NYA4_T608	VIC_24h	VIC_24h.1	8876.40902335015	3	1	0	FALSE	0	Experiment 3
Q9NYA4_T608	VIC_24h	VIC_24h.2	7911.572027556	3	1	0	FALSE	0	Experiment 3
Q9NYA4_T608	VIC_24h	VIC_24h.3	6367.23887150122	3	1	0	FALSE	0	Experiment 3
Q9NYB0_S203	AlphaOrf6KO_10h	AlphaOrf6KO_10h.1	364019.521431405	3	1	0	FALSE	0	Experiment 3
Q9NYB0_S203	AlphaOrf6KO_10h	AlphaOrf6KO_10h.2	339522.044619939	3	1	0	FALSE	0	Experiment 3
Q9NYB0_S203	AlphaOrf6KO_10h	AlphaOrf6KO_10h.3	387561.751578485	3	1	0	FALSE	0	Experiment 3
Q9NYB0_S203	AlphaOrf6KO_24h	AlphaOrf6KO_24h.1	362046.873924713	3	1	0	FALSE	0	Experiment 3
Q9NYB0_S203	AlphaOrf6KO_24h	AlphaOrf6KO_24h.2	341339.125882714	3	1	0	FALSE	0	Experiment 3
Q9NYB0_S203	AlphaOrf6KO_24h	AlphaOrf6KO_24h.3	340195.510194992	3	1	0	FALSE	0	Experiment 3
Q9NYB0_S203	AlphaWT_10h	AlphaWT_10h.1	377597.394601919	3	1	0	FALSE	0	Experiment 3
Q9NYB0_S203	AlphaWT_10h	AlphaWT_10h.2	353312.186657649	3	1	0	FALSE	0	Experiment 3
Q9NYB0_S203	AlphaWT_10h	AlphaWT_10h.3	365016.745134429	3	1	0	FALSE	0	Experiment 3
Q9NYB0_S203	AlphaWT_24h	AlphaWT_24h.1	386118.067560531	3	1	0	FALSE	0	Experiment 3
Q9NYB0_S203	AlphaWT_24h	AlphaWT_24h.2	341102.8257502	3	1	0	FALSE	0	Experiment 3
Q9NYB0_S203	AlphaWT_24h	AlphaWT_24h.3	319318.198054653	3	1	0	FALSE	0	Experiment 3
Q9NYB0_S203	IC19_10h	IC19_10h.1	401284.8791983	3	1	0	FALSE	0	Experiment 3
Q9NYB0_S203	IC19_10h	IC19_10h.2	342203.603047697	3	1	0	FALSE	0	Experiment 3
Q9NYB0_S203	IC19_10h	IC19_10h.3	351371.615829711	3	1	0	FALSE	0	Experiment 3
Q9NYB0_S203	IC19_24h	IC19_24h.1	348482.904833843	3	1	0	FALSE	0	Experiment 3
Q9NYB0_S203	IC19_24h	IC19_24h.2	374984.304276446	3	1	0	FALSE	0	Experiment 3
Q9NYB0_S203	IC19_24h	IC19_24h.3	377533.306363945	3	1	0	FALSE	0	Experiment 3
Q9NYB0_S203	Mock_10h	Mock_10h.1	622707.202855447	3	1	0	FALSE	0	Experiment 3
Q9NYB0_S203	Mock_10h	Mock_10h.2	426132.710620634	3	1	0	FALSE	0	Experiment 3
Q9NYB0_S203	Mock_10h	Mock_10h.3	328294.465135918	3	1	0	FALSE	0	Experiment 3
Q9NYB0_S203	Mock_24h	Mock_24h.1	441498.283394927	3	1	0	FALSE	0	Experiment 3
Q9NYB0_S203	Mock_24h	Mock_24h.2	414761.558967373	3	1	0	FALSE	0	Experiment 3
Q9NYB0_S203	Mock_24h	Mock_24h.3	388096.697369061	3	1	0	FALSE	0	Experiment 3
Q9NYB0_S203	PolyIC_10h	PolyIC_10h.1	374336.831927997	3	1	0	FALSE	0	Experiment 3
Q9NYB0_S203	PolyIC_10h	PolyIC_10h.2	360080.894703248	3	1	0	FALSE	0	Experiment 3
Q9NYB0_S203	PolyIC_10h	PolyIC_10h.3	355981.232560802	3	1	0	FALSE	0	Experiment 3
Q9NYB0_S203	PolyIC_24h	PolyIC_24h.1	428581.259643764	3	1	0	FALSE	0	Experiment 3
Q9NYB0_S203	PolyIC_24h	PolyIC_24h.2	433490.533815504	3	1	0	FALSE	0	Experiment 3
Q9NYB0_S203	PolyIC_24h	PolyIC_24h.3	419382.758023113	3	1	0	FALSE	0	Experiment 3
Q9NYB0_S203	VIC_10h	VIC_10h.1	348728.471388489	3	1	0	FALSE	0	Experiment 3
Q9NYB0_S203	VIC_10h	VIC_10h.2	385957.424473429	3	1	0	FALSE	0	Experiment 3
Q9NYB0_S203	VIC_10h	VIC_10h.3	358248.627041318	3	1	0	FALSE	0	Experiment 3
Q9NYB0_S203	VIC_24h	VIC_24h.1	352128.673335664	3	1	0	FALSE	0	Experiment 3
Q9NYB0_S203	VIC_24h	VIC_24h.2	378989.99399092	3	1	0	FALSE	0	Experiment 3
Q9NYB0_S203	VIC_24h	VIC_24h.3	249784.170185988	3	1	0	FALSE	0	Experiment 3
Q9NYB0_S205	AlphaOrf6KO_10h	AlphaOrf6KO_10h.1	387319.793822262	3	1	0	FALSE	0	Experiment 3
Q9NYB0_S205	AlphaOrf6KO_10h	AlphaOrf6KO_10h.2	346148.362191922	3	1	0	FALSE	0	Experiment 3
Q9NYB0_S205	AlphaOrf6KO_10h	AlphaOrf6KO_10h.3	403847.957747649	3	1	0	FALSE	0	Experiment 3
Q9NYB0_S205	AlphaOrf6KO_24h	AlphaOrf6KO_24h.1	371689.090033427	3	1	0	FALSE	0	Experiment 3
Q9NYB0_S205	AlphaOrf6KO_24h	AlphaOrf6KO_24h.2	350235.803300615	3	1	0	FALSE	0	Experiment 3
Q9NYB0_S205	AlphaOrf6KO_24h	AlphaOrf6KO_24h.3	346260.892584342	3	1	0	FALSE	0	Experiment 3
Q9NYB0_S205	AlphaWT_10h	AlphaWT_10h.1	387636.09297298	3	1	0	FALSE	0	Experiment 3
Q9NYB0_S205	AlphaWT_10h	AlphaWT_10h.2	363219.645642455	3	1	0	FALSE	0	Experiment 3
Q9NYB0_S205	AlphaWT_10h	AlphaWT_10h.3	379809.226507501	3	1	0	FALSE	0	Experiment 3
Q9NYB0_S205	AlphaWT_24h	AlphaWT_24h.1	402044.437542025	3	1	0	FALSE	0	Experiment 3
Q9NYB0_S205	AlphaWT_24h	AlphaWT_24h.2	343374.162422276	3	1	0	FALSE	0	Experiment 3
Q9NYB0_S205	AlphaWT_24h	AlphaWT_24h.3	321474.9472798	3	1	0	FALSE	0	Experiment 3
Q9NYB0_S205	IC19_10h	IC19_10h.1	405839.723999027	3	1	0	FALSE	0	Experiment 3
Q9NYB0_S205	IC19_10h	IC19_10h.2	348697.317448655	3	1	0	FALSE	0	Experiment 3
Q9NYB0_S205	IC19_10h	IC19_10h.3	349707.203610501	3	1	0	FALSE	0	Experiment 3
Q9NYB0_S205	IC19_24h	IC19_24h.1	356218.43573098	3	1	0	FALSE	0	Experiment 3
Q9NYB0_S205	IC19_24h	IC19_24h.2	386797.512558258	3	1	0	FALSE	0	Experiment 3
Q9NYB0_S205	IC19_24h	IC19_24h.3	386245.40351197	3	1	0	FALSE	0	Experiment 3
Q9NYB0_S205	Mock_10h	Mock_10h.1	628510.803253293	3	1	0	FALSE	0	Experiment 3
Q9NYB0_S205	Mock_10h	Mock_10h.2	433625.296971528	3	1	0	FALSE	0	Experiment 3
Q9NYB0_S205	Mock_10h	Mock_10h.3	333302.09705824	3	1	0	FALSE	0	Experiment 3
Q9NYB0_S205	Mock_24h	Mock_24h.1	455745.18649643	3	1	0	FALSE	0	Experiment 3
Q9NYB0_S205	Mock_24h	Mock_24h.2	419882.055546914	3	1	0	FALSE	0	Experiment 3
Q9NYB0_S205	Mock_24h	Mock_24h.3	395226.707424049	3	1	0	FALSE	0	Experiment 3
Q9NYB0_S205	PolyIC_10h	PolyIC_10h.1	380496.738098716	3	1	0	FALSE	0	Experiment 3
Q9NYB0_S205	PolyIC_10h	PolyIC_10h.2	374248.358933704	3	1	0	FALSE	0	Experiment 3
Q9NYB0_S205	PolyIC_10h	PolyIC_10h.3	368022.232580361	3	1	0	FALSE	0	Experiment 3
Q9NYB0_S205	PolyIC_24h	PolyIC_24h.1	443238.243152291	3	1	0	FALSE	0	Experiment 3
Q9NYB0_S205	PolyIC_24h	PolyIC_24h.2	445274.045553465	3	1	0	FALSE	0	Experiment 3
Q9NYB0_S205	PolyIC_24h	PolyIC_24h.3	432148.906237851	3	1	0	FALSE	0	Experiment 3
Q9NYB0_S205	VIC_10h	VIC_10h.1	356944.950719408	3	1	0	FALSE	0	Experiment 3
Q9NYB0_S205	VIC_10h	VIC_10h.2	388434.271776139	3	1	0	FALSE	0	Experiment 3
Q9NYB0_S205	VIC_10h	VIC_10h.3	367719.652020911	3	1	0	FALSE	0	Experiment 3
Q9NYB0_S205	VIC_24h	VIC_24h.1	365989.840206676	3	1	0	FALSE	0	Experiment 3
Q9NYB0_S205	VIC_24h	VIC_24h.2	390709.366401389	3	1	0	FALSE	0	Experiment 3
Q9NYB0_S205	VIC_24h	VIC_24h.3	260376.348523382	3	1	0	FALSE	0	Experiment 3
Q9NYB0_S206	AlphaOrf6KO_10h	AlphaOrf6KO_10h.1	397793.385001926	3	1	0	FALSE	0	Experiment 3
Q9NYB0_S206	AlphaOrf6KO_10h	AlphaOrf6KO_10h.2	359136.679300972	3	1	0	FALSE	0	Experiment 3
Q9NYB0_S206	AlphaOrf6KO_10h	AlphaOrf6KO_10h.3	420795.617944746	3	1	0	FALSE	0	Experiment 3
Q9NYB0_S206	AlphaOrf6KO_24h	AlphaOrf6KO_24h.1	385971.844510891	3	1	0	FALSE	0	Experiment 3
Q9NYB0_S206	AlphaOrf6KO_24h	AlphaOrf6KO_24h.2	361383.724996415	3	1	0	FALSE	0	Experiment 3
Q9NYB0_S206	AlphaOrf6KO_24h	AlphaOrf6KO_24h.3	355881.074976608	3	1	0	FALSE	0	Experiment 3
Q9NYB0_S206	AlphaWT_10h	AlphaWT_10h.1	399650.796650678	3	1	0	FALSE	0	Experiment 3
Q9NYB0_S206	AlphaWT_10h	AlphaWT_10h.2	377625.655172791	3	1	0	FALSE	0	Experiment 3
Q9NYB0_S206	AlphaWT_10h	AlphaWT_10h.3	389908.423984734	3	1	0	FALSE	0	Experiment 3
Q9NYB0_S206	AlphaWT_24h	AlphaWT_24h.1	415349.86730858	3	1	0	FALSE	0	Experiment 3
Q9NYB0_S206	AlphaWT_24h	AlphaWT_24h.2	358256.772237312	3	1	0	FALSE	0	Experiment 3
Q9NYB0_S206	AlphaWT_24h	AlphaWT_24h.3	334426.308396762	3	1	0	FALSE	0	Experiment 3
Q9NYB0_S206	IC19_10h	IC19_10h.1	414825.036662927	3	1	0	FALSE	0	Experiment 3
Q9NYB0_S206	IC19_10h	IC19_10h.2	360711.673059745	3	1	0	FALSE	0	Experiment 3
Q9NYB0_S206	IC19_10h	IC19_10h.3	359810.065039089	3	1	0	FALSE	0	Experiment 3
Q9NYB0_S206	IC19_24h	IC19_24h.1	368768.10422321	3	1	0	FALSE	0	Experiment 3
Q9NYB0_S206	IC19_24h	IC19_24h.2	402438.721488763	3	1	0	FALSE	0	Experiment 3
Q9NYB0_S206	IC19_24h	IC19_24h.3	402775.96751176	3	1	0	FALSE	0	Experiment 3
Q9NYB0_S206	Mock_10h	Mock_10h.1	642479.682253372	3	1	0	FALSE	0	Experiment 3
Q9NYB0_S206	Mock_10h	Mock_10h.2	447280.611938508	3	1	0	FALSE	0	Experiment 3
Q9NYB0_S206	Mock_10h	Mock_10h.3	339779.130589235	3	1	0	FALSE	0	Experiment 3
Q9NYB0_S206	Mock_24h	Mock_24h.1	470131.96821461	3	1	0	FALSE	0	Experiment 3
Q9NYB0_S206	Mock_24h	Mock_24h.2	435287.975188604	3	1	0	FALSE	0	Experiment 3
Q9NYB0_S206	Mock_24h	Mock_24h.3	408756.70531441	3	1	0	FALSE	0	Experiment 3
Q9NYB0_S206	PolyIC_10h	PolyIC_10h.1	396010.942703392	3	1	0	FALSE	0	Experiment 3
Q9NYB0_S206	PolyIC_10h	PolyIC_10h.2	386362.880033785	3	1	0	FALSE	0	Experiment 3
Q9NYB0_S206	PolyIC_10h	PolyIC_10h.3	381484.10192623	3	1	0	FALSE	0	Experiment 3
Q9NYB0_S206	PolyIC_24h	PolyIC_24h.1	460363.458067916	3	1	0	FALSE	0	Experiment 3
Q9NYB0_S206	PolyIC_24h	PolyIC_24h.2	464790.294875869	3	1	0	FALSE	0	Experiment 3
Q9NYB0_S206	PolyIC_24h	PolyIC_24h.3	451948.671106925	3	1	0	FALSE	0	Experiment 3
Q9NYB0_S206	VIC_10h	VIC_10h.1	363761.369135476	3	1	0	FALSE	0	Experiment 3
Q9NYB0_S206	VIC_10h	VIC_10h.2	396380.513593127	3	1	0	FALSE	0	Experiment 3
Q9NYB0_S206	VIC_10h	VIC_10h.3	378708.956600923	3	1	0	FALSE	0	Experiment 3
Q9NYB0_S206	VIC_24h	VIC_24h.1	379797.983604702	3	1	0	FALSE	0	Experiment 3
Q9NYB0_S206	VIC_24h	VIC_24h.2	403844.838165256	3	1	0	FALSE	0	Experiment 3
Q9NYB0_S206	VIC_24h	VIC_24h.3	271605.244999949	3	1	0	FALSE	0	Experiment 3
Q9NYB9_S183	AlphaOrf6KO_10h	AlphaOrf6KO_10h.1	167118.367128137	6	2	0	FALSE	0	Experiment 3
Q9NYB9_S183	AlphaOrf6KO_10h	AlphaOrf6KO_10h.2	198866.252727681	6	2	0	FALSE	0	Experiment 3
Q9NYB9_S183	AlphaOrf6KO_10h	AlphaOrf6KO_10h.3	154136.153432575	6	2	0	FALSE	0	Experiment 3
Q9NYB9_S183	AlphaOrf6KO_24h	AlphaOrf6KO_24h.1	56975.8403417322	6	2	0	FALSE	0	Experiment 3
Q9NYB9_S183	AlphaOrf6KO_24h	AlphaOrf6KO_24h.2	109486.907306987	6	2	0	FALSE	0	Experiment 3
Q9NYB9_S183	AlphaOrf6KO_24h	AlphaOrf6KO_24h.3	45306.17094552	6	2	0	FALSE	0	Experiment 3
Q9NYB9_S183	AlphaWT_10h	AlphaWT_10h.1	127246.628619526	6	2	0	FALSE	0	Experiment 3
Q9NYB9_S183	AlphaWT_10h	AlphaWT_10h.2	172901.300768625	6	2	0	FALSE	0	Experiment 3
Q9NYB9_S183	AlphaWT_10h	AlphaWT_10h.3	174681.675415004	6	2	0	FALSE	0	Experiment 3
Q9NYB9_S183	AlphaWT_24h	AlphaWT_24h.1	95069.5633682994	6	2	0	FALSE	0	Experiment 3
Q9NYB9_S183	AlphaWT_24h	AlphaWT_24h.2	106463.612749966	6	2	0	FALSE	0	Experiment 3
Q9NYB9_S183	AlphaWT_24h	AlphaWT_24h.3	83424.988652355	6	2	0	FALSE	0	Experiment 3
Q9NYB9_S183	IC19_10h	IC19_10h.1	105929.081262394	6	2	0	FALSE	0	Experiment 3
Q9NYB9_S183	IC19_10h	IC19_10h.2	98513.658372095	6	2	0	FALSE	0	Experiment 3
Q9NYB9_S183	IC19_10h	IC19_10h.3	125917.794247274	6	2	0	FALSE	0	Experiment 3
Q9NYB9_S183	IC19_24h	IC19_24h.1	69779.7020479049	6	2	0	FALSE	0	Experiment 3
Q9NYB9_S183	IC19_24h	IC19_24h.2	120761.2159857	6	2	0	FALSE	0	Experiment 3
Q9NYB9_S183	IC19_24h	IC19_24h.3	67090.7071130424	6	2	0	FALSE	0	Experiment 3
Q9NYB9_S183	Mock_10h	Mock_10h.1	129094.734648515	6	2	0	FALSE	0	Experiment 3
Q9NYB9_S183	Mock_10h	Mock_10h.2	127632.241192528	6	2	0	FALSE	0	Experiment 3
Q9NYB9_S183	Mock_10h	Mock_10h.3	119606.02845991	6	2	0	FALSE	0	Experiment 3
Q9NYB9_S183	Mock_24h	Mock_24h.1	70757.5749338994	6	2	0	FALSE	0	Experiment 3
Q9NYB9_S183	Mock_24h	Mock_24h.2	98872.5096683076	6	2	0	FALSE	0	Experiment 3
Q9NYB9_S183	Mock_24h	Mock_24h.3	74650.5027612435	6	2	0	FALSE	0	Experiment 3
Q9NYB9_S183	PolyIC_10h	PolyIC_10h.1	169678.290507348	6	2	0	FALSE	0	Experiment 3
Q9NYB9_S183	PolyIC_10h	PolyIC_10h.2	150462.968045435	6	2	0	FALSE	0	Experiment 3
Q9NYB9_S183	PolyIC_10h	PolyIC_10h.3	208953.140447408	6	2	0	FALSE	0	Experiment 3
Q9NYB9_S183	PolyIC_24h	PolyIC_24h.1	64397.9971014733	6	2	0	FALSE	0	Experiment 3
Q9NYB9_S183	PolyIC_24h	PolyIC_24h.2	91828.3891509439	6	2	0	FALSE	0	Experiment 3
Q9NYB9_S183	PolyIC_24h	PolyIC_24h.3	68164.3310051434	6	2	0	FALSE	0	Experiment 3
Q9NYB9_S183	VIC_10h	VIC_10h.1	152521.546117031	6	2	0	FALSE	0	Experiment 3
Q9NYB9_S183	VIC_10h	VIC_10h.2	145198.550655548	6	2	0	FALSE	0	Experiment 3
Q9NYB9_S183	VIC_10h	VIC_10h.3	162657.867578027	6	2	0	FALSE	0	Experiment 3
Q9NYB9_S183	VIC_24h	VIC_24h.1	96704.0557798802	6	2	0	FALSE	0	Experiment 3
Q9NYB9_S183	VIC_24h	VIC_24h.2	84987.9088999104	6	2	0	FALSE	0	Experiment 3
Q9NYB9_S183	VIC_24h	VIC_24h.3	47544.420685958	6	2	0	FALSE	0	Experiment 3
Q9NYB9_S187	AlphaOrf6KO_10h	AlphaOrf6KO_10h.1	59496.0046948649	6	2	0	FALSE	0	Experiment 3
Q9NYB9_S187	AlphaOrf6KO_10h	AlphaOrf6KO_10h.2	106384.33382293	6	2	0	FALSE	0	Experiment 3
Q9NYB9_S187	AlphaOrf6KO_10h	AlphaOrf6KO_10h.3	72062.6040292743	6	2	0	FALSE	0	Experiment 3
Q9NYB9_S187	AlphaOrf6KO_24h	AlphaOrf6KO_24h.1	55598.963012	6	2	0	FALSE	0	Experiment 3
Q9NYB9_S187	AlphaOrf6KO_24h	AlphaOrf6KO_24h.2	68990.1314159297	6	2	0	FALSE	0	Experiment 3
Q9NYB9_S187	AlphaOrf6KO_24h	AlphaOrf6KO_24h.3	95420.0821510997	6	2	0	FALSE	0	Experiment 3
Q9NYB9_S187	AlphaWT_10h	AlphaWT_10h.1	65673.3464923423	6	2	0	FALSE	0	Experiment 3
Q9NYB9_S187	AlphaWT_10h	AlphaWT_10h.2	132623.547905958	6	2	0	FALSE	0	Experiment 3
Q9NYB9_S187	AlphaWT_10h	AlphaWT_10h.3	93443.8306832124	6	2	0	FALSE	0	Experiment 3
Q9NYB9_S187	AlphaWT_24h	AlphaWT_24h.1	102235.29574231	6	2	0	FALSE	0	Experiment 3
Q9NYB9_S187	AlphaWT_24h	AlphaWT_24h.2	67500.2320946379	6	2	0	FALSE	0	Experiment 3
Q9NYB9_S187	AlphaWT_24h	AlphaWT_24h.3	34635.6088317433	6	2	0	FALSE	0	Experiment 3
Q9NYB9_S187	IC19_10h	IC19_10h.1	37094.8106674189	6	2	0	FALSE	0	Experiment 3
Q9NYB9_S187	IC19_10h	IC19_10h.2	105812.757626302	6	2	0	FALSE	0	Experiment 3
Q9NYB9_S187	IC19_10h	IC19_10h.3	62704.8599708427	6	2	0	FALSE	0	Experiment 3
Q9NYB9_S187	IC19_24h	IC19_24h.1	43765.7729391342	6	2	0	FALSE	0	Experiment 3
Q9NYB9_S187	IC19_24h	IC19_24h.2	96374.1950292575	6	2	0	FALSE	0	Experiment 3
Q9NYB9_S187	IC19_24h	IC19_24h.3	86048.7799245211	6	2	0	FALSE	0	Experiment 3
Q9NYB9_S187	Mock_10h	Mock_10h.1	173750.80047132	6	2	0	FALSE	0	Experiment 3
Q9NYB9_S187	Mock_10h	Mock_10h.2	42103.9374032022	6	2	0	FALSE	0	Experiment 3
Q9NYB9_S187	Mock_10h	Mock_10h.3	30977.5515541099	6	2	0	FALSE	0	Experiment 3
Q9NYB9_S187	Mock_24h	Mock_24h.1	43944.3899409116	6	2	0	FALSE	0	Experiment 3
Q9NYB9_S187	Mock_24h	Mock_24h.2	78388.8517832107	6	2	0	FALSE	0	Experiment 3
Q9NYB9_S187	Mock_24h	Mock_24h.3	65167.1682489857	6	2	0	FALSE	0	Experiment 3
Q9NYB9_S187	PolyIC_10h	PolyIC_10h.1	29389.5998470504	6	2	0	FALSE	0	Experiment 3
Q9NYB9_S187	PolyIC_10h	PolyIC_10h.2	93530.000849342	6	2	0	FALSE	0	Experiment 3
Q9NYB9_S187	PolyIC_10h	PolyIC_10h.3	80235.5135455786	6	2	0	FALSE	0	Experiment 3
Q9NYB9_S187	PolyIC_24h	PolyIC_24h.1	52448.0602262884	6	2	0	FALSE	0	Experiment 3
Q9NYB9_S187	PolyIC_24h	PolyIC_24h.2	29571.5917284828	6	2	0	FALSE	0	Experiment 3
Q9NYB9_S187	PolyIC_24h	PolyIC_24h.3	69155.7614579345	6	2	0	FALSE	0	Experiment 3
Q9NYB9_S187	VIC_10h	VIC_10h.1	105048.815767024	6	2	0	FALSE	0	Experiment 3
Q9NYB9_S187	VIC_10h	VIC_10h.2	161608.887946122	6	2	0	FALSE	0	Experiment 3
Q9NYB9_S187	VIC_10h	VIC_10h.3	109454.616473948	6	2	0	FALSE	0	Experiment 3
Q9NYB9_S187	VIC_24h	VIC_24h.1	84142.8822919658	6	2	0	FALSE	0	Experiment 3
Q9NYB9_S187	VIC_24h	VIC_24h.2	60569.5366632243	6	2	0	FALSE	0	Experiment 3
Q9NYB9_S187	VIC_24h	VIC_24h.3	11481.7067391448	6	2	0	FALSE	0	Experiment 3
Q9NYB9_S196	AlphaOrf6KO_10h	AlphaOrf6KO_10h.1	17667.132033443	3	1	0	FALSE	0	Experiment 3
Q9NYB9_S196	AlphaOrf6KO_10h	AlphaOrf6KO_10h.2	12986.8695211348	3	1	0	FALSE	0	Experiment 3
Q9NYB9_S196	AlphaOrf6KO_10h	AlphaOrf6KO_10h.3	9113.6791449454	3	1	0	FALSE	0	Experiment 3
Q9NYB9_S196	AlphaOrf6KO_24h	AlphaOrf6KO_24h.1	14502.0866922442	3	1	0	FALSE	0	Experiment 3
Q9NYB9_S196	AlphaOrf6KO_24h	AlphaOrf6KO_24h.2	11827.2563035242	3	1	0	FALSE	0	Experiment 3
Q9NYB9_S196	AlphaOrf6KO_24h	AlphaOrf6KO_24h.3	11532.3153676421	3	1	0	FALSE	0	Experiment 3
Q9NYB9_S196	AlphaWT_10h	AlphaWT_10h.1	17802.7153664089	3	1	0	FALSE	0	Experiment 3
Q9NYB9_S196	AlphaWT_10h	AlphaWT_10h.2	16016.3528205905	3	1	0	FALSE	0	Experiment 3
Q9NYB9_S196	AlphaWT_10h	AlphaWT_10h.3	13116.0408427729	3	1	0	FALSE	0	Experiment 3
Q9NYB9_S196	AlphaWT_24h	AlphaWT_24h.1	14001.4906066581	3	1	0	FALSE	0	Experiment 3
Q9NYB9_S196	AlphaWT_24h	AlphaWT_24h.2	12555.3837493579	3	1	0	FALSE	0	Experiment 3
Q9NYB9_S196	AlphaWT_24h	AlphaWT_24h.3	11818.9342091121	3	1	0	FALSE	0	Experiment 3
Q9NYB9_S196	IC19_10h	IC19_10h.1	20572.1193664298	3	1	0	FALSE	0	Experiment 3
Q9NYB9_S196	IC19_10h	IC19_10h.2	18182.2490298777	3	1	0	FALSE	0	Experiment 3
Q9NYB9_S196	IC19_10h	IC19_10h.3	20529.064841906	3	1	0	FALSE	0	Experiment 3
Q9NYB9_S196	IC19_24h	IC19_24h.1	11714.9499589807	3	1	0	FALSE	0	Experiment 3
Q9NYB9_S196	IC19_24h	IC19_24h.2	9156.54287305512	3	1	0	FALSE	0	Experiment 3
Q9NYB9_S196	IC19_24h	IC19_24h.3	9266.65450264379	3	1	0	FALSE	0	Experiment 3
Q9NYB9_S196	Mock_10h	Mock_10h.1	29877.6578367893	3	1	0	FALSE	0	Experiment 3
Q9NYB9_S196	Mock_10h	Mock_10h.2	19458.0168714843	3	1	0	FALSE	0	Experiment 3
Q9NYB9_S196	Mock_10h	Mock_10h.3	25311.6013766991	3	1	0	FALSE	0	Experiment 3
Q9NYB9_S196	Mock_24h	Mock_24h.1	12711.8731666682	3	1	0	FALSE	0	Experiment 3
Q9NYB9_S196	Mock_24h	Mock_24h.2	10923.7253849397	3	1	0	FALSE	0	Experiment 3
Q9NYB9_S196	Mock_24h	Mock_24h.3	12763.5861411971	3	1	0	FALSE	0	Experiment 3
Q9NYB9_S196	PolyIC_10h	PolyIC_10h.1	13716.7647166774	3	1	0	FALSE	0	Experiment 3
Q9NYB9_S196	PolyIC_10h	PolyIC_10h.2	11194.1574640787	3	1	0	FALSE	0	Experiment 3
Q9NYB9_S196	PolyIC_10h	PolyIC_10h.3	10233.7280280105	3	1	0	FALSE	0	Experiment 3
Q9NYB9_S196	PolyIC_24h	PolyIC_24h.1	13225.5608132921	3	1	0	FALSE	0	Experiment 3
Q9NYB9_S196	PolyIC_24h	PolyIC_24h.2	13708.5784811858	3	1	0	FALSE	0	Experiment 3
Q9NYB9_S196	PolyIC_24h	PolyIC_24h.3	12989.5379486546	3	1	0	FALSE	0	Experiment 3
Q9NYB9_S196	VIC_10h	VIC_10h.1	22080.2395646038	3	1	0	FALSE	0	Experiment 3
Q9NYB9_S196	VIC_10h	VIC_10h.2	16470.5726436834	3	1	0	FALSE	0	Experiment 3
Q9NYB9_S196	VIC_10h	VIC_10h.3	17185.3078377786	3	1	0	FALSE	0	Experiment 3
Q9NYB9_S196	VIC_24h	VIC_24h.1	14201.5212621374	3	1	0	FALSE	0	Experiment 3
Q9NYB9_S196	VIC_24h	VIC_24h.2	9987.09412010319	3	1	0	FALSE	0	Experiment 3
Q9NYB9_S196	VIC_24h	VIC_24h.3	8776.92122388794	3	1	0	FALSE	0	Experiment 3
Q9NYB9_S224	AlphaOrf6KO_10h	AlphaOrf6KO_10h.1	52125.1271034409	9	3	0	FALSE	0	Experiment 3
Q9NYB9_S224	AlphaOrf6KO_10h	AlphaOrf6KO_10h.2	39109.3674464947	9	3	0	FALSE	0	Experiment 3
Q9NYB9_S224	AlphaOrf6KO_10h	AlphaOrf6KO_10h.3	88642.8777395047	9	3	0	FALSE	0	Experiment 3
Q9NYB9_S224	AlphaOrf6KO_24h	AlphaOrf6KO_24h.1	28732.4149558258	9	3	0	FALSE	0	Experiment 3
Q9NYB9_S224	AlphaOrf6KO_24h	AlphaOrf6KO_24h.2	28449.6606663859	9	3	0	FALSE	0	Experiment 3
Q9NYB9_S224	AlphaOrf6KO_24h	AlphaOrf6KO_24h.3	33361.0544902678	9	3	0	FALSE	0	Experiment 3
Q9NYB9_S224	AlphaWT_10h	AlphaWT_10h.1	37228.6041712604	9	3	0	FALSE	0	Experiment 3
Q9NYB9_S224	AlphaWT_10h	AlphaWT_10h.2	45433.6271294416	9	3	0	FALSE	0	Experiment 3
Q9NYB9_S224	AlphaWT_10h	AlphaWT_10h.3	54483.976860386	9	3	0	FALSE	0	Experiment 3
Q9NYB9_S224	AlphaWT_24h	AlphaWT_24h.1	31889.1869996422	9	3	0	FALSE	0	Experiment 3
Q9NYB9_S224	AlphaWT_24h	AlphaWT_24h.2	39630.4429661972	9	3	0	FALSE	0	Experiment 3
Q9NYB9_S224	AlphaWT_24h	AlphaWT_24h.3	39397.6722154195	9	3	0	FALSE	0	Experiment 3
Q9NYB9_S224	IC19_10h	IC19_10h.1	27052.724354484	9	3	0	FALSE	0	Experiment 3
Q9NYB9_S224	IC19_10h	IC19_10h.2	28239.956424414	9	3	0	FALSE	0	Experiment 3
Q9NYB9_S224	IC19_10h	IC19_10h.3	24489.2998253953	9	3	0	FALSE	0	Experiment 3
Q9NYB9_S224	IC19_24h	IC19_24h.1	32373.4949030219	9	3	0	FALSE	0	Experiment 3
Q9NYB9_S224	IC19_24h	IC19_24h.2	35074.6206405506	9	3	0	FALSE	0	Experiment 3
Q9NYB9_S224	IC19_24h	IC19_24h.3	38995.2295430826	9	3	0	FALSE	0	Experiment 3
Q9NYB9_S224	Mock_10h	Mock_10h.1	51488.222356159	9	3	0	FALSE	0	Experiment 3
Q9NYB9_S224	Mock_10h	Mock_10h.2	41062.8320713094	9	3	0	FALSE	0	Experiment 3
Q9NYB9_S224	Mock_10h	Mock_10h.3	40526.4676366699	9	2	0.333333333333333	FALSE	0	Experiment 3
Q9NYB9_S224	Mock_24h	Mock_24h.1	42248.5055544617	9	3	0	FALSE	0	Experiment 3
Q9NYB9_S224	Mock_24h	Mock_24h.2	37639.4902179013	9	3	0	FALSE	0	Experiment 3
Q9NYB9_S224	Mock_24h	Mock_24h.3	46454.9350879071	9	3	0	FALSE	0	Experiment 3
Q9NYB9_S224	PolyIC_10h	PolyIC_10h.1	69136.3966135918	9	3	0	FALSE	0	Experiment 3
Q9NYB9_S224	PolyIC_10h	PolyIC_10h.2	68473.6049932575	9	3	0	FALSE	0	Experiment 3
Q9NYB9_S224	PolyIC_10h	PolyIC_10h.3	69173.7300513163	9	3	0	FALSE	0	Experiment 3
Q9NYB9_S224	PolyIC_24h	PolyIC_24h.1	38746.53883777	9	3	0	FALSE	0	Experiment 3
Q9NYB9_S224	PolyIC_24h	PolyIC_24h.2	42212.8487891311	9	3	0	FALSE	0	Experiment 3
Q9NYB9_S224	PolyIC_24h	PolyIC_24h.3	40344.8482168364	9	3	0	FALSE	0	Experiment 3
Q9NYB9_S224	VIC_10h	VIC_10h.1	32595.0985198589	9	3	0	FALSE	0	Experiment 3
Q9NYB9_S224	VIC_10h	VIC_10h.2	29311.8280674659	9	3	0	FALSE	0	Experiment 3
Q9NYB9_S224	VIC_10h	VIC_10h.3	37465.1515906873	9	3	0	FALSE	0	Experiment 3
Q9NYB9_S224	VIC_24h	VIC_24h.1	29544.8126349773	9	3	0	FALSE	0	Experiment 3
Q9NYB9_S224	VIC_24h	VIC_24h.2	32421.5996767853	9	3	0	FALSE	0	Experiment 3
Q9NYB9_S224	VIC_24h	VIC_24h.3	44596.1300085608	9	3	0	FALSE	0	Experiment 3
Q9NYB9_S227	AlphaOrf6KO_10h	AlphaOrf6KO_10h.1	51742.6831132509	9	3	0	FALSE	0	Experiment 3
Q9NYB9_S227	AlphaOrf6KO_10h	AlphaOrf6KO_10h.2	38806.4750822144	9	3	0	FALSE	0	Experiment 3
Q9NYB9_S227	AlphaOrf6KO_10h	AlphaOrf6KO_10h.3	80971.6485987873	9	3	0	FALSE	0	Experiment 3
Q9NYB9_S227	AlphaOrf6KO_24h	AlphaOrf6KO_24h.1	28745.8551306563	9	3	0	FALSE	0	Experiment 3
Q9NYB9_S227	AlphaOrf6KO_24h	AlphaOrf6KO_24h.2	28449.6806492197	9	3	0	FALSE	0	Experiment 3
Q9NYB9_S227	AlphaOrf6KO_24h	AlphaOrf6KO_24h.3	33881.8002968073	9	3	0	FALSE	0	Experiment 3
Q9NYB9_S227	AlphaWT_10h	AlphaWT_10h.1	41230.1460624633	9	3	0	FALSE	0	Experiment 3
Q9NYB9_S227	AlphaWT_10h	AlphaWT_10h.2	45495.0007385375	9	3	0	FALSE	0	Experiment 3
Q9NYB9_S227	AlphaWT_10h	AlphaWT_10h.3	54531.5375183874	9	3	0	FALSE	0	Experiment 3
Q9NYB9_S227	AlphaWT_24h	AlphaWT_24h.1	31831.8279970209	9	3	0	FALSE	0	Experiment 3
Q9NYB9_S227	AlphaWT_24h	AlphaWT_24h.2	41106.2186207157	9	3	0	FALSE	0	Experiment 3
Q9NYB9_S227	AlphaWT_24h	AlphaWT_24h.3	39249.2696695439	9	3	0	FALSE	0	Experiment 3
Q9NYB9_S227	IC19_10h	IC19_10h.1	27052.724354484	9	3	0	FALSE	0	Experiment 3
Q9NYB9_S227	IC19_10h	IC19_10h.2	28314.1559339666	9	3	0	FALSE	0	Experiment 3
Q9NYB9_S227	IC19_10h	IC19_10h.3	24191.1559037815	9	3	0	FALSE	0	Experiment 3
Q9NYB9_S227	IC19_24h	IC19_24h.1	32355.3691749866	9	3	0	FALSE	0	Experiment 3
Q9NYB9_S227	IC19_24h	IC19_24h.2	35848.3567071196	9	3	0	FALSE	0	Experiment 3
Q9NYB9_S227	IC19_24h	IC19_24h.3	39117.6347424942	9	3	0	FALSE	0	Experiment 3
Q9NYB9_S227	Mock_10h	Mock_10h.1	64245.9483665316	9	2	0.333333333333333	FALSE	0	Experiment 3
Q9NYB9_S227	Mock_10h	Mock_10h.2	41109.8910934415	9	3	0	FALSE	0	Experiment 3
Q9NYB9_S227	Mock_10h	Mock_10h.3	42922.5952145133	9	2	0.333333333333333	FALSE	0	Experiment 3
Q9NYB9_S227	Mock_24h	Mock_24h.1	42039.2978381105	9	3	0	FALSE	0	Experiment 3
Q9NYB9_S227	Mock_24h	Mock_24h.2	37542.607161582	9	3	0	FALSE	0	Experiment 3
Q9NYB9_S227	Mock_24h	Mock_24h.3	46454.9350879071	9	3	0	FALSE	0	Experiment 3
Q9NYB9_S227	PolyIC_10h	PolyIC_10h.1	69239.0760961087	9	3	0	FALSE	0	Experiment 3
Q9NYB9_S227	PolyIC_10h	PolyIC_10h.2	68156.459387036	9	3	0	FALSE	0	Experiment 3
Q9NYB9_S227	PolyIC_10h	PolyIC_10h.3	65813.1063963946	9	3	0	FALSE	0	Experiment 3
Q9NYB9_S227	PolyIC_24h	PolyIC_24h.1	43242.8874032323	9	3	0	FALSE	0	Experiment 3
Q9NYB9_S227	PolyIC_24h	PolyIC_24h.2	46576.7021577531	9	3	0	FALSE	0	Experiment 3
Q9NYB9_S227	PolyIC_24h	PolyIC_24h.3	40574.6766892958	9	3	0	FALSE	0	Experiment 3
Q9NYB9_S227	VIC_10h	VIC_10h.1	32595.3260557623	9	3	0	FALSE	0	Experiment 3
Q9NYB9_S227	VIC_10h	VIC_10h.2	38582.0618556952	9	2	0.333333333333333	FALSE	0	Experiment 3
Q9NYB9_S227	VIC_10h	VIC_10h.3	37619.7117170247	9	3	0	FALSE	0	Experiment 3
Q9NYB9_S227	VIC_24h	VIC_24h.1	32718.1069960356	9	3	0	FALSE	0	Experiment 3
Q9NYB9_S227	VIC_24h	VIC_24h.2	31795.7907873511	9	3	0	FALSE	0	Experiment 3
Q9NYB9_S227	VIC_24h	VIC_24h.3	44725.1561933275	9	3	0	FALSE	0	Experiment 3
Q9NYB9_S233	AlphaOrf6KO_10h	AlphaOrf6KO_10h.1	26820.5813563355	6	2	0	FALSE	0	Experiment 3
Q9NYB9_S233	AlphaOrf6KO_10h	AlphaOrf6KO_10h.2	29658.2915319978	6	2	0	FALSE	0	Experiment 3
Q9NYB9_S233	AlphaOrf6KO_10h	AlphaOrf6KO_10h.3	29705.4436612039	6	2	0	FALSE	0	Experiment 3
Q9NYB9_S233	AlphaOrf6KO_24h	AlphaOrf6KO_24h.1	21660.6082734524	6	2	0	FALSE	0	Experiment 3
Q9NYB9_S233	AlphaOrf6KO_24h	AlphaOrf6KO_24h.2	11083.2225593813	6	2	0	FALSE	0	Experiment 3
Q9NYB9_S233	AlphaOrf6KO_24h	AlphaOrf6KO_24h.3	24130.8520112245	6	2	0	FALSE	0	Experiment 3
Q9NYB9_S233	AlphaWT_10h	AlphaWT_10h.1	29921.6442396182	6	2	0	FALSE	0	Experiment 3
Q9NYB9_S233	AlphaWT_10h	AlphaWT_10h.2	28660.3587280098	6	2	0	FALSE	0	Experiment 3
Q9NYB9_S233	AlphaWT_10h	AlphaWT_10h.3	30481.9386557515	6	2	0	FALSE	0	Experiment 3
Q9NYB9_S233	AlphaWT_24h	AlphaWT_24h.1	24009.4378975195	6	2	0	FALSE	0	Experiment 3
Q9NYB9_S233	AlphaWT_24h	AlphaWT_24h.2	26198.5346486445	6	2	0	FALSE	0	Experiment 3
Q9NYB9_S233	AlphaWT_24h	AlphaWT_24h.3	32005.4987392372	6	2	0	FALSE	0	Experiment 3
Q9NYB9_S233	IC19_10h	IC19_10h.1	23417.8546474218	6	2	0	FALSE	0	Experiment 3
Q9NYB9_S233	IC19_10h	IC19_10h.2	23204.8586228146	6	2	0	FALSE	0	Experiment 3
Q9NYB9_S233	IC19_10h	IC19_10h.3	20021.912507441	6	2	0	FALSE	0	Experiment 3
Q9NYB9_S233	IC19_24h	IC19_24h.1	24914.1804211138	6	2	0	FALSE	0	Experiment 3
Q9NYB9_S233	IC19_24h	IC19_24h.2	22697.1875048349	6	2	0	FALSE	0	Experiment 3
Q9NYB9_S233	IC19_24h	IC19_24h.3	24947.7424676124	6	2	0	FALSE	0	Experiment 3
Q9NYB9_S233	Mock_10h	Mock_10h.1	11067.5116331813	6	2	0	FALSE	0	Experiment 3
Q9NYB9_S233	Mock_10h	Mock_10h.2	14511.051052712	6	2	0	FALSE	0	Experiment 3
Q9NYB9_S233	Mock_10h	Mock_10h.3	18910.4706646161	6	2	0	FALSE	0	Experiment 3
Q9NYB9_S233	Mock_24h	Mock_24h.1	21594.0271069133	6	2	0	FALSE	0	Experiment 3
Q9NYB9_S233	Mock_24h	Mock_24h.2	25563.9942706782	6	2	0	FALSE	0	Experiment 3
Q9NYB9_S233	Mock_24h	Mock_24h.3	26632.8825158621	6	2	0	FALSE	0	Experiment 3
Q9NYB9_S233	PolyIC_10h	PolyIC_10h.1	20780.6834611504	6	2	0	FALSE	0	Experiment 3
Q9NYB9_S233	PolyIC_10h	PolyIC_10h.2	15662.7283507293	6	2	0	FALSE	0	Experiment 3
Q9NYB9_S233	PolyIC_10h	PolyIC_10h.3	29254.8018857477	6	2	0	FALSE	0	Experiment 3
Q9NYB9_S233	PolyIC_24h	PolyIC_24h.1	23867.2638317118	6	2	0	FALSE	0	Experiment 3
Q9NYB9_S233	PolyIC_24h	PolyIC_24h.2	18828.2121824839	6	2	0	FALSE	0	Experiment 3
Q9NYB9_S233	PolyIC_24h	PolyIC_24h.3	21601.3447023408	6	2	0	FALSE	0	Experiment 3
Q9NYB9_S233	VIC_10h	VIC_10h.1	24761.9847875164	6	2	0	FALSE	0	Experiment 3
Q9NYB9_S233	VIC_10h	VIC_10h.2	20107.1910471381	6	2	0	FALSE	0	Experiment 3
Q9NYB9_S233	VIC_10h	VIC_10h.3	11742.4356350807	6	2	0	FALSE	0	Experiment 3
Q9NYB9_S233	VIC_24h	VIC_24h.1	22579.2620904639	6	2	0	FALSE	0	Experiment 3
Q9NYB9_S233	VIC_24h	VIC_24h.2	23656.6414834639	6	2	0	FALSE	0	Experiment 3
Q9NYB9_S233	VIC_24h	VIC_24h.3	29762.4746420703	6	2	0	FALSE	0	Experiment 3
Q9NYB9_S242	AlphaOrf6KO_10h	AlphaOrf6KO_10h.1	7605.67848879918	12	4	0	FALSE	0	Experiment 3
Q9NYB9_S242	AlphaOrf6KO_10h	AlphaOrf6KO_10h.2	8157.59212495433	12	3	0.25	FALSE	0	Experiment 3
Q9NYB9_S242	AlphaOrf6KO_10h	AlphaOrf6KO_10h.3	8504.63963081034	12	4	0	FALSE	0	Experiment 3
Q9NYB9_S242	AlphaOrf6KO_24h	AlphaOrf6KO_24h.1	4830.27848368062	12	4	0	FALSE	0	Experiment 3
Q9NYB9_S242	AlphaOrf6KO_24h	AlphaOrf6KO_24h.2	4842.99642016365	12	4	0	FALSE	0	Experiment 3
Q9NYB9_S242	AlphaOrf6KO_24h	AlphaOrf6KO_24h.3	5067.42535665477	12	4	0	FALSE	0	Experiment 3
Q9NYB9_S242	AlphaWT_10h	AlphaWT_10h.1	6791.6198279448	12	3	0.25	FALSE	0	Experiment 3
Q9NYB9_S242	AlphaWT_10h	AlphaWT_10h.2	7543.72503047374	12	4	0	FALSE	0	Experiment 3
Q9NYB9_S242	AlphaWT_10h	AlphaWT_10h.3	6143.72197846264	12	4	0	FALSE	0	Experiment 3
Q9NYB9_S242	AlphaWT_24h	AlphaWT_24h.1	4500.33635832236	12	3	0.25	FALSE	0	Experiment 3
Q9NYB9_S242	AlphaWT_24h	AlphaWT_24h.2	4238.59178628085	12	4	0	FALSE	0	Experiment 3
Q9NYB9_S242	AlphaWT_24h	AlphaWT_24h.3	5468.44485560522	12	3	0.25	FALSE	0	Experiment 3
Q9NYB9_S242	IC19_10h	IC19_10h.1	5574.50992609538	12	3	0.25	FALSE	0	Experiment 3
Q9NYB9_S242	IC19_10h	IC19_10h.2	4967.96734727294	12	4	0	FALSE	0	Experiment 3
Q9NYB9_S242	IC19_10h	IC19_10h.3	6032.04772840774	12	3	0.25	FALSE	0	Experiment 3
Q9NYB9_S242	IC19_24h	IC19_24h.1	5849.73761415591	12	4	0	FALSE	0	Experiment 3
Q9NYB9_S242	IC19_24h	IC19_24h.2	5298.69195579338	12	4	0	FALSE	0	Experiment 3
Q9NYB9_S242	IC19_24h	IC19_24h.3	5558.69307021967	12	3	0.25	FALSE	0	Experiment 3
Q9NYB9_S242	Mock_10h	Mock_10h.1	6473.74602755236	12	4	0	FALSE	0	Experiment 3
Q9NYB9_S242	Mock_10h	Mock_10h.2	5313.96356895013	12	3	0.25	FALSE	0	Experiment 3
Q9NYB9_S242	Mock_10h	Mock_10h.3	5231.22471663671	12	3	0.25	FALSE	0	Experiment 3
Q9NYB9_S242	Mock_24h	Mock_24h.1	6301.66776437159	12	4	0	FALSE	0	Experiment 3
Q9NYB9_S242	Mock_24h	Mock_24h.2	5885.28522459246	12	4	0	FALSE	0	Experiment 3
Q9NYB9_S242	Mock_24h	Mock_24h.3	5843.20943853037	12	4	0	FALSE	0	Experiment 3
Q9NYB9_S242	PolyIC_10h	PolyIC_10h.1	7288.47701116211	12	4	0	FALSE	0	Experiment 3
Q9NYB9_S242	PolyIC_10h	PolyIC_10h.2	6705.26331553826	12	3	0.25	FALSE	0	Experiment 3
Q9NYB9_S242	PolyIC_10h	PolyIC_10h.3	6462.41335711386	12	3	0.25	FALSE	0	Experiment 3
Q9NYB9_S242	PolyIC_24h	PolyIC_24h.1	5572.16205042885	12	4	0	FALSE	0	Experiment 3
Q9NYB9_S242	PolyIC_24h	PolyIC_24h.2	5570.15206885042	12	4	0	FALSE	0	Experiment 3
Q9NYB9_S242	PolyIC_24h	PolyIC_24h.3	4148.49614969023	12	3	0.25	FALSE	0	Experiment 3
Q9NYB9_S242	VIC_10h	VIC_10h.1	4945.37563818461	12	3	0.25	FALSE	0	Experiment 3
Q9NYB9_S242	VIC_10h	VIC_10h.2	5147.72647123759	12	3	0.25	FALSE	0	Experiment 3
Q9NYB9_S242	VIC_10h	VIC_10h.3	5040.21552263868	12	3	0.25	FALSE	0	Experiment 3
Q9NYB9_S242	VIC_24h	VIC_24h.1	5584.47234886079	12	3	0.25	FALSE	0	Experiment 3
Q9NYB9_S242	VIC_24h	VIC_24h.2	5505.36303418777	12	4	0	FALSE	0	Experiment 3
Q9NYB9_S242	VIC_24h	VIC_24h.3	5108.97615723002	12	3	0.25	FALSE	0	Experiment 3
Q9NYB9_S243	AlphaOrf6KO_10h	AlphaOrf6KO_10h.1	22772.4571235381	6	2	0	FALSE	0	Experiment 3
Q9NYB9_S243	AlphaOrf6KO_10h	AlphaOrf6KO_10h.2	25305.3637159444	6	2	0	FALSE	0	Experiment 3
Q9NYB9_S243	AlphaOrf6KO_10h	AlphaOrf6KO_10h.3	25208.3647836694	6	2	0	FALSE	0	Experiment 3
Q9NYB9_S243	AlphaOrf6KO_24h	AlphaOrf6KO_24h.1	14436.0618441067	6	2	0	FALSE	0	Experiment 3
Q9NYB9_S243	AlphaOrf6KO_24h	AlphaOrf6KO_24h.2	16035.5966044725	6	2	0	FALSE	0	Experiment 3
Q9NYB9_S243	AlphaOrf6KO_24h	AlphaOrf6KO_24h.3	14974.7612685631	6	2	0	FALSE	0	Experiment 3
Q9NYB9_S243	AlphaWT_10h	AlphaWT_10h.1	20661.0919198234	6	2	0	FALSE	0	Experiment 3
Q9NYB9_S243	AlphaWT_10h	AlphaWT_10h.2	20062.5135526448	6	2	0	FALSE	0	Experiment 3
Q9NYB9_S243	AlphaWT_10h	AlphaWT_10h.3	21564.6284162422	6	2	0	FALSE	0	Experiment 3
Q9NYB9_S243	AlphaWT_24h	AlphaWT_24h.1	13268.2705868648	6	2	0	FALSE	0	Experiment 3
Q9NYB9_S243	AlphaWT_24h	AlphaWT_24h.2	12767.8619227167	6	2	0	FALSE	0	Experiment 3
Q9NYB9_S243	AlphaWT_24h	AlphaWT_24h.3	13000.3596372719	6	2	0	FALSE	0	Experiment 3
Q9NYB9_S243	IC19_10h	IC19_10h.1	14441.1545331238	6	2	0	FALSE	0	Experiment 3
Q9NYB9_S243	IC19_10h	IC19_10h.2	14587.6115167135	6	2	0	FALSE	0	Experiment 3
Q9NYB9_S243	IC19_10h	IC19_10h.3	15541.5915794586	6	2	0	FALSE	0	Experiment 3
Q9NYB9_S243	IC19_24h	IC19_24h.1	14634.5718497457	6	2	0	FALSE	0	Experiment 3
Q9NYB9_S243	IC19_24h	IC19_24h.2	15680.4339258995	6	2	0	FALSE	0	Experiment 3
Q9NYB9_S243	IC19_24h	IC19_24h.3	14825.1075821554	6	2	0	FALSE	0	Experiment 3
Q9NYB9_S243	Mock_10h	Mock_10h.1	19015.4895800658	6	2	0	FALSE	0	Experiment 3
Q9NYB9_S243	Mock_10h	Mock_10h.2	14255.9366766453	6	2	0	FALSE	0	Experiment 3
Q9NYB9_S243	Mock_10h	Mock_10h.3	15178.6190247786	6	2	0	FALSE	0	Experiment 3
Q9NYB9_S243	Mock_24h	Mock_24h.1	15698.7277165801	6	2	0	FALSE	0	Experiment 3
Q9NYB9_S243	Mock_24h	Mock_24h.2	16894.7643495741	6	2	0	FALSE	0	Experiment 3
Q9NYB9_S243	Mock_24h	Mock_24h.3	17372.9237594899	6	2	0	FALSE	0	Experiment 3
Q9NYB9_S243	PolyIC_10h	PolyIC_10h.1	21169.4879995389	6	2	0	FALSE	0	Experiment 3
Q9NYB9_S243	PolyIC_10h	PolyIC_10h.2	20665.1706614484	6	2	0	FALSE	0	Experiment 3
Q9NYB9_S243	PolyIC_10h	PolyIC_10h.3	19667.1400607323	6	2	0	FALSE	0	Experiment 3
Q9NYB9_S243	PolyIC_24h	PolyIC_24h.1	14008.2530106389	6	2	0	FALSE	0	Experiment 3
Q9NYB9_S243	PolyIC_24h	PolyIC_24h.2	14357.1171773267	6	2	0	FALSE	0	Experiment 3
Q9NYB9_S243	PolyIC_24h	PolyIC_24h.3	13445.9949697663	6	2	0	FALSE	0	Experiment 3
Q9NYB9_S243	VIC_10h	VIC_10h.1	14062.9702892523	6	2	0	FALSE	0	Experiment 3
Q9NYB9_S243	VIC_10h	VIC_10h.2	12699.4469312002	6	2	0	FALSE	0	Experiment 3
Q9NYB9_S243	VIC_10h	VIC_10h.3	14158.4348268363	6	2	0	FALSE	0	Experiment 3
Q9NYB9_S243	VIC_24h	VIC_24h.1	15839.9412099224	6	2	0	FALSE	0	Experiment 3
Q9NYB9_S243	VIC_24h	VIC_24h.2	16219.4208247434	6	2	0	FALSE	0	Experiment 3
Q9NYB9_S243	VIC_24h	VIC_24h.3	18797.3953035115	6	2	0	FALSE	0	Experiment 3
Q9NYB9_S243;Q9NYB9_S244	AlphaOrf6KO_10h	AlphaOrf6KO_10h.1	52147.0292399244	3	1	0	FALSE	0	Experiment 3
Q9NYB9_S243;Q9NYB9_S244	AlphaOrf6KO_10h	AlphaOrf6KO_10h.2	40252.642760676	3	1	0	FALSE	0	Experiment 3
Q9NYB9_S243;Q9NYB9_S244	AlphaOrf6KO_10h	AlphaOrf6KO_10h.3	48412.6802705996	3	1	0	FALSE	0	Experiment 3
Q9NYB9_S243;Q9NYB9_S244	AlphaOrf6KO_24h	AlphaOrf6KO_24h.1	39761.2436137692	3	1	0	FALSE	0	Experiment 3
Q9NYB9_S243;Q9NYB9_S244	AlphaOrf6KO_24h	AlphaOrf6KO_24h.2	36428.1032463437	3	1	0	FALSE	0	Experiment 3
Q9NYB9_S243;Q9NYB9_S244	AlphaOrf6KO_24h	AlphaOrf6KO_24h.3	36869.6520572238	3	1	0	FALSE	0	Experiment 3
Q9NYB9_S243;Q9NYB9_S244	AlphaWT_10h	AlphaWT_10h.1	31877.2939117071	3	1	0	FALSE	0	Experiment 3
Q9NYB9_S243;Q9NYB9_S244	AlphaWT_10h	AlphaWT_10h.2	48913.6674011281	3	1	0	FALSE	0	Experiment 3
Q9NYB9_S243;Q9NYB9_S244	AlphaWT_10h	AlphaWT_10h.3	36070.7663852173	3	1	0	FALSE	0	Experiment 3
Q9NYB9_S243;Q9NYB9_S244	AlphaWT_24h	AlphaWT_24h.1	39388.0641673179	3	1	0	FALSE	0	Experiment 3
Q9NYB9_S243;Q9NYB9_S244	AlphaWT_24h	AlphaWT_24h.2	43763.9828221824	3	1	0	FALSE	0	Experiment 3
Q9NYB9_S243;Q9NYB9_S244	AlphaWT_24h	AlphaWT_24h.3	39495.0883033988	3	1	0	FALSE	0	Experiment 3
Q9NYB9_S243;Q9NYB9_S244	IC19_10h	IC19_10h.1	40050.9460772907	3	1	0	FALSE	0	Experiment 3
Q9NYB9_S243;Q9NYB9_S244	IC19_10h	IC19_10h.2	43223.7676169829	3	1	0	FALSE	0	Experiment 3
Q9NYB9_S243;Q9NYB9_S244	IC19_10h	IC19_10h.3	44750.2004722687	3	1	0	FALSE	0	Experiment 3
Q9NYB9_S243;Q9NYB9_S244	IC19_24h	IC19_24h.1	37201.5161086597	3	1	0	FALSE	0	Experiment 3
Q9NYB9_S243;Q9NYB9_S244	IC19_24h	IC19_24h.2	32674.1651530942	3	1	0	FALSE	0	Experiment 3
Q9NYB9_S243;Q9NYB9_S244	IC19_24h	IC19_24h.3	37207.5043496074	3	1	0	FALSE	0	Experiment 3
Q9NYB9_S243;Q9NYB9_S244	Mock_10h	Mock_10h.1	54546.9875198495	3	1	0	FALSE	0	Experiment 3
Q9NYB9_S243;Q9NYB9_S244	Mock_10h	Mock_10h.2	49404.943609693	3	1	0	FALSE	0	Experiment 3
Q9NYB9_S243;Q9NYB9_S244	Mock_10h	Mock_10h.3	45586.910282379	3	1	0	FALSE	0	Experiment 3
Q9NYB9_S243;Q9NYB9_S244	Mock_24h	Mock_24h.1	58291.3468285512	3	1	0	FALSE	0	Experiment 3
Q9NYB9_S243;Q9NYB9_S244	Mock_24h	Mock_24h.2	51277.6902696887	3	1	0	FALSE	0	Experiment 3
Q9NYB9_S243;Q9NYB9_S244	Mock_24h	Mock_24h.3	17917.3583631116	3	1	0	FALSE	0	Experiment 3
Q9NYB9_S243;Q9NYB9_S244	PolyIC_10h	PolyIC_10h.1	38026.2777967014	3	1	0	FALSE	0	Experiment 3
Q9NYB9_S243;Q9NYB9_S244	PolyIC_10h	PolyIC_10h.2	44350.9424593181	3	1	0	FALSE	0	Experiment 3
Q9NYB9_S243;Q9NYB9_S244	PolyIC_10h	PolyIC_10h.3	47602.5836724801	3	1	0	FALSE	0	Experiment 3
Q9NYB9_S243;Q9NYB9_S244	PolyIC_24h	PolyIC_24h.1	55661.1826847095	3	1	0	FALSE	0	Experiment 3
Q9NYB9_S243;Q9NYB9_S244	PolyIC_24h	PolyIC_24h.2	36517.0654641759	3	1	0	FALSE	0	Experiment 3
Q9NYB9_S243;Q9NYB9_S244	PolyIC_24h	PolyIC_24h.3	36461.2464177828	3	1	0	FALSE	0	Experiment 3
Q9NYB9_S243;Q9NYB9_S244	VIC_10h	VIC_10h.1	51825.731839513	3	1	0	FALSE	0	Experiment 3
Q9NYB9_S243;Q9NYB9_S244	VIC_10h	VIC_10h.2	49873.6372352267	3	1	0	FALSE	0	Experiment 3
Q9NYB9_S243;Q9NYB9_S244	VIC_10h	VIC_10h.3	49580.3737407032	3	1	0	FALSE	0	Experiment 3
Q9NYB9_S243;Q9NYB9_S244	VIC_24h	VIC_24h.1	39259.4443052435	3	1	0	FALSE	0	Experiment 3
Q9NYB9_S243;Q9NYB9_S244	VIC_24h	VIC_24h.2	34861.6551561281	3	1	0	FALSE	0	Experiment 3
Q9NYB9_S243;Q9NYB9_S244	VIC_24h	VIC_24h.3	43878.7215047232	3	1	0	FALSE	0	Experiment 3
Q9NYB9_S244	AlphaOrf6KO_10h	AlphaOrf6KO_10h.1	5648.69492072145	12	3	0.25	FALSE	0	Experiment 3
Q9NYB9_S244	AlphaOrf6KO_10h	AlphaOrf6KO_10h.2	8538.34108472746	12	3	0.25	FALSE	0	Experiment 3
Q9NYB9_S244	AlphaOrf6KO_10h	AlphaOrf6KO_10h.3	8500.8667714586	12	3	0.25	FALSE	0	Experiment 3
Q9NYB9_S244	AlphaOrf6KO_24h	AlphaOrf6KO_24h.1	4734.81394339767	12	4	0	FALSE	0	Experiment 3
Q9NYB9_S244	AlphaOrf6KO_24h	AlphaOrf6KO_24h.2	5262.42673992312	12	4	0	FALSE	0	Experiment 3
Q9NYB9_S244	AlphaOrf6KO_24h	AlphaOrf6KO_24h.3	4703.34250237992	12	4	0	FALSE	0	Experiment 3
Q9NYB9_S244	AlphaWT_10h	AlphaWT_10h.1	1735.05292343608	12	4	0	FALSE	0	Experiment 3
Q9NYB9_S244	AlphaWT_10h	AlphaWT_10h.2	6576.54706986801	12	4	0	FALSE	0	Experiment 3
Q9NYB9_S244	AlphaWT_10h	AlphaWT_10h.3	4002.18904055995	12	4	0	FALSE	0	Experiment 3
Q9NYB9_S244	AlphaWT_24h	AlphaWT_24h.1	4412.89655394306	12	4	0	FALSE	0	Experiment 3
Q9NYB9_S244	AlphaWT_24h	AlphaWT_24h.2	4260.9074923099	12	4	0	FALSE	0	Experiment 3
Q9NYB9_S244	AlphaWT_24h	AlphaWT_24h.3	5418.9306072607	12	3	0.25	FALSE	0	Experiment 3
Q9NYB9_S244	IC19_10h	IC19_10h.1	5379.80426294912	12	3	0.25	FALSE	0	Experiment 3
Q9NYB9_S244	IC19_10h	IC19_10h.2	5199.34926234929	12	3	0.25	FALSE	0	Experiment 3
Q9NYB9_S244	IC19_10h	IC19_10h.3	763.961270562173	12	3	0.25	FALSE	0	Experiment 3
Q9NYB9_S244	IC19_24h	IC19_24h.1	4842.26394016545	12	4	0	FALSE	0	Experiment 3
Q9NYB9_S244	IC19_24h	IC19_24h.2	5180.85186494978	12	4	0	FALSE	0	Experiment 3
Q9NYB9_S244	IC19_24h	IC19_24h.3	6134.86156789797	12	4	0	FALSE	0	Experiment 3
Q9NYB9_S244	Mock_10h	Mock_10h.1	6754.90780680736	12	3	0.25	FALSE	0	Experiment 3
Q9NYB9_S244	Mock_10h	Mock_10h.2	5872.2269075067	12	4	0	FALSE	0	Experiment 3
Q9NYB9_S244	Mock_10h	Mock_10h.3	5022.50997996598	12	3	0.25	FALSE	0	Experiment 3
Q9NYB9_S244	Mock_24h	Mock_24h.1	5082.01259269108	12	3	0.25	FALSE	0	Experiment 3
Q9NYB9_S244	Mock_24h	Mock_24h.2	5115.52475042467	12	4	0	FALSE	0	Experiment 3
Q9NYB9_S244	Mock_24h	Mock_24h.3	1807.8039414116	12	4	0	FALSE	0	Experiment 3
Q9NYB9_S244	PolyIC_10h	PolyIC_10h.1	6579.08702854685	12	3	0.25	FALSE	0	Experiment 3
Q9NYB9_S244	PolyIC_10h	PolyIC_10h.2	6545.28621916783	12	3	0.25	FALSE	0	Experiment 3
Q9NYB9_S244	PolyIC_10h	PolyIC_10h.3	6443.34007213699	12	4	0	FALSE	0	Experiment 3
Q9NYB9_S244	PolyIC_24h	PolyIC_24h.1	4464.5776137172	12	4	0	FALSE	0	Experiment 3
Q9NYB9_S244	PolyIC_24h	PolyIC_24h.2	4240.61643340208	12	4	0	FALSE	0	Experiment 3
Q9NYB9_S244	PolyIC_24h	PolyIC_24h.3	4189.69296223549	12	3	0.25	FALSE	0	Experiment 3
Q9NYB9_S244	VIC_10h	VIC_10h.1	4395.51486987818	12	3	0.25	FALSE	0	Experiment 3
Q9NYB9_S244	VIC_10h	VIC_10h.2	4745.69277748881	12	3	0.25	FALSE	0	Experiment 3
Q9NYB9_S244	VIC_10h	VIC_10h.3	4804.8286510415	12	3	0.25	FALSE	0	Experiment 3
Q9NYB9_S244	VIC_24h	VIC_24h.1	5284.35690988104	12	4	0	FALSE	0	Experiment 3
Q9NYB9_S244	VIC_24h	VIC_24h.2	5419.33892940522	12	4	0	FALSE	0	Experiment 3
Q9NYB9_S244	VIC_24h	VIC_24h.3	4106.35144746343	12	4	0	FALSE	0	Experiment 3
Q9NYB9_S246	AlphaOrf6KO_10h	AlphaOrf6KO_10h.1	34910.5459986623	3	1	0	FALSE	0	Experiment 3
Q9NYB9_S246	AlphaOrf6KO_10h	AlphaOrf6KO_10h.2	39778.0994297625	3	1	0	FALSE	0	Experiment 3
Q9NYB9_S246	AlphaOrf6KO_10h	AlphaOrf6KO_10h.3	46190.8383284648	3	1	0	FALSE	0	Experiment 3
Q9NYB9_S246	AlphaOrf6KO_24h	AlphaOrf6KO_24h.1	22471.1998926254	3	1	0	FALSE	0	Experiment 3
Q9NYB9_S246	AlphaOrf6KO_24h	AlphaOrf6KO_24h.2	21786.0776632737	3	1	0	FALSE	0	Experiment 3
Q9NYB9_S246	AlphaOrf6KO_24h	AlphaOrf6KO_24h.3	22243.3469371842	3	1	0	FALSE	0	Experiment 3
Q9NYB9_S246	AlphaWT_10h	AlphaWT_10h.1	30645.10792171	3	1	0	FALSE	0	Experiment 3
Q9NYB9_S246	AlphaWT_10h	AlphaWT_10h.2	28773.1932432336	3	1	0	FALSE	0	Experiment 3
Q9NYB9_S246	AlphaWT_10h	AlphaWT_10h.3	36120.5681613901	3	1	0	FALSE	0	Experiment 3
Q9NYB9_S246	AlphaWT_24h	AlphaWT_24h.1	20640.7567068453	3	1	0	FALSE	0	Experiment 3
Q9NYB9_S246	AlphaWT_24h	AlphaWT_24h.2	22925.761948487	3	1	0	FALSE	0	Experiment 3
Q9NYB9_S246	AlphaWT_24h	AlphaWT_24h.3	25074.9299461868	3	1	0	FALSE	0	Experiment 3
Q9NYB9_S246	IC19_10h	IC19_10h.1	19859.8065150618	3	1	0	FALSE	0	Experiment 3
Q9NYB9_S246	IC19_10h	IC19_10h.2	20169.4746203896	3	1	0	FALSE	0	Experiment 3
Q9NYB9_S246	IC19_10h	IC19_10h.3	21147.3606857896	3	1	0	FALSE	0	Experiment 3
Q9NYB9_S246	IC19_24h	IC19_24h.1	23158.3608262427	3	1	0	FALSE	0	Experiment 3
Q9NYB9_S246	IC19_24h	IC19_24h.2	23430.7218619133	3	1	0	FALSE	0	Experiment 3
Q9NYB9_S246	IC19_24h	IC19_24h.3	25038.6717105687	3	1	0	FALSE	0	Experiment 3
Q9NYB9_S246	Mock_10h	Mock_10h.1	29708.3352193234	3	1	0	FALSE	0	Experiment 3
Q9NYB9_S246	Mock_10h	Mock_10h.2	23754.7393758436	3	1	0	FALSE	0	Experiment 3
Q9NYB9_S246	Mock_10h	Mock_10h.3	23072.12667945	3	1	0	FALSE	0	Experiment 3
Q9NYB9_S246	Mock_24h	Mock_24h.1	25831.8566705206	3	1	0	FALSE	0	Experiment 3
Q9NYB9_S246	Mock_24h	Mock_24h.2	24147.5847892648	3	1	0	FALSE	0	Experiment 3
Q9NYB9_S246	Mock_24h	Mock_24h.3	29483.3685098278	3	1	0	FALSE	0	Experiment 3
Q9NYB9_S246	PolyIC_10h	PolyIC_10h.1	34156.7685829863	3	1	0	FALSE	0	Experiment 3
Q9NYB9_S246	PolyIC_10h	PolyIC_10h.2	30466.6086326976	3	1	0	FALSE	0	Experiment 3
Q9NYB9_S246	PolyIC_10h	PolyIC_10h.3	31898.7270253775	3	1	0	FALSE	0	Experiment 3
Q9NYB9_S246	PolyIC_24h	PolyIC_24h.1	16733.9693551218	3	1	0	FALSE	0	Experiment 3
Q9NYB9_S246	PolyIC_24h	PolyIC_24h.2	24079.5254783122	3	1	0	FALSE	0	Experiment 3
Q9NYB9_S246	PolyIC_24h	PolyIC_24h.3	19018.2265698592	3	1	0	FALSE	0	Experiment 3
Q9NYB9_S246	VIC_10h	VIC_10h.1	20231.8888072082	3	1	0	FALSE	0	Experiment 3
Q9NYB9_S246	VIC_10h	VIC_10h.2	17184.5697856675	3	1	0	FALSE	0	Experiment 3
Q9NYB9_S246	VIC_10h	VIC_10h.3	20704.6325810394	3	1	0	FALSE	0	Experiment 3
Q9NYB9_S246	VIC_24h	VIC_24h.1	25740.2822223562	3	1	0	FALSE	0	Experiment 3
Q9NYB9_S246	VIC_24h	VIC_24h.2	27891.4095058693	3	1	0	FALSE	0	Experiment 3
Q9NYB9_S246	VIC_24h	VIC_24h.3	34870.3704925017	3	1	0	FALSE	0	Experiment 3
Q9NYB9_S247	AlphaOrf6KO_10h	AlphaOrf6KO_10h.1	37452.85440801	3	1	0	FALSE	0	Experiment 3
Q9NYB9_S247	AlphaOrf6KO_10h	AlphaOrf6KO_10h.2	42780.3596715401	3	1	0	FALSE	0	Experiment 3
Q9NYB9_S247	AlphaOrf6KO_10h	AlphaOrf6KO_10h.3	48594.5202806976	3	1	0	FALSE	0	Experiment 3
Q9NYB9_S247	AlphaOrf6KO_24h	AlphaOrf6KO_24h.1	23097.5452375136	3	1	0	FALSE	0	Experiment 3
Q9NYB9_S247	AlphaOrf6KO_24h	AlphaOrf6KO_24h.2	22578.9819830437	3	1	0	FALSE	0	Experiment 3
Q9NYB9_S247	AlphaOrf6KO_24h	AlphaOrf6KO_24h.3	24011.2451388771	3	1	0	FALSE	0	Experiment 3
Q9NYB9_S247	AlphaWT_10h	AlphaWT_10h.1	32937.6117058615	3	1	0	FALSE	0	Experiment 3
Q9NYB9_S247	AlphaWT_10h	AlphaWT_10h.2	30280.1329926481	3	1	0	FALSE	0	Experiment 3
Q9NYB9_S247	AlphaWT_10h	AlphaWT_10h.3	37875.0959798196	3	1	0	FALSE	0	Experiment 3
Q9NYB9_S247	AlphaWT_24h	AlphaWT_24h.1	22050.6601032918	3	1	0	FALSE	0	Experiment 3
Q9NYB9_S247	AlphaWT_24h	AlphaWT_24h.2	24203.405394022	3	1	0	FALSE	0	Experiment 3
Q9NYB9_S247	AlphaWT_24h	AlphaWT_24h.3	26445.1244976587	3	1	0	FALSE	0	Experiment 3
Q9NYB9_S247	IC19_10h	IC19_10h.1	21148.9527487578	3	1	0	FALSE	0	Experiment 3
Q9NYB9_S247	IC19_10h	IC19_10h.2	20931.1773984358	3	1	0	FALSE	0	Experiment 3
Q9NYB9_S247	IC19_10h	IC19_10h.3	22035.4008918349	3	1	0	FALSE	0	Experiment 3
Q9NYB9_S247	IC19_24h	IC19_24h.1	24400.5901686608	3	1	0	FALSE	0	Experiment 3
Q9NYB9_S247	IC19_24h	IC19_24h.2	25125.9605922699	3	1	0	FALSE	0	Experiment 3
Q9NYB9_S247	IC19_24h	IC19_24h.3	27110.2384594727	3	1	0	FALSE	0	Experiment 3
Q9NYB9_S247	Mock_10h	Mock_10h.1	37370.4527434338	3	1	0	FALSE	0	Experiment 3
Q9NYB9_S247	Mock_10h	Mock_10h.2	25341.3136494691	3	1	0	FALSE	0	Experiment 3
Q9NYB9_S247	Mock_10h	Mock_10h.3	24915.4767855368	3	1	0	FALSE	0	Experiment 3
Q9NYB9_S247	Mock_24h	Mock_24h.1	27157.6955132576	3	1	0	FALSE	0	Experiment 3
Q9NYB9_S247	Mock_24h	Mock_24h.2	25507.82950906	3	1	0	FALSE	0	Experiment 3
Q9NYB9_S247	Mock_24h	Mock_24h.3	31681.8241148923	3	1	0	FALSE	0	Experiment 3
Q9NYB9_S247	PolyIC_10h	PolyIC_10h.1	36516.9817211953	3	1	0	FALSE	0	Experiment 3
Q9NYB9_S247	PolyIC_10h	PolyIC_10h.2	32570.7874437018	3	1	0	FALSE	0	Experiment 3
Q9NYB9_S247	PolyIC_10h	PolyIC_10h.3	38151.5401830533	3	1	0	FALSE	0	Experiment 3
Q9NYB9_S247	PolyIC_24h	PolyIC_24h.1	17871.4410672013	3	1	0	FALSE	0	Experiment 3
Q9NYB9_S247	PolyIC_24h	PolyIC_24h.2	25220.7975404894	3	1	0	FALSE	0	Experiment 3
Q9NYB9_S247	PolyIC_24h	PolyIC_24h.3	20006.2874075937	3	1	0	FALSE	0	Experiment 3
Q9NYB9_S247	VIC_10h	VIC_10h.1	21340.1627882949	3	1	0	FALSE	0	Experiment 3
Q9NYB9_S247	VIC_10h	VIC_10h.2	18143.5247593036	3	1	0	FALSE	0	Experiment 3
Q9NYB9_S247	VIC_10h	VIC_10h.3	21850.8413949939	3	1	0	FALSE	0	Experiment 3
Q9NYB9_S247	VIC_24h	VIC_24h.1	27364.9315214738	3	1	0	FALSE	0	Experiment 3
Q9NYB9_S247	VIC_24h	VIC_24h.2	29821.0436854376	3	1	0	FALSE	0	Experiment 3
Q9NYB9_S247	VIC_24h	VIC_24h.3	36151.8803303068	3	1	0	FALSE	0	Experiment 3
Q9NYB9_T174	AlphaOrf6KO_10h	AlphaOrf6KO_10h.1	71878.0312327942	3	1	0	FALSE	0	Experiment 3
Q9NYB9_T174	AlphaOrf6KO_10h	AlphaOrf6KO_10h.2	74401.8488079338	3	1	0	FALSE	0	Experiment 3
Q9NYB9_T174	AlphaOrf6KO_10h	AlphaOrf6KO_10h.3	74131.1757626484	3	1	0	FALSE	0	Experiment 3
Q9NYB9_T174	AlphaOrf6KO_24h	AlphaOrf6KO_24h.1	43202.2669220838	3	1	0	FALSE	0	Experiment 3
Q9NYB9_T174	AlphaOrf6KO_24h	AlphaOrf6KO_24h.2	61323.9168017	3	1	0	FALSE	0	Experiment 3
Q9NYB9_T174	AlphaOrf6KO_24h	AlphaOrf6KO_24h.3	65274.262864271	3	1	0	FALSE	0	Experiment 3
Q9NYB9_T174	AlphaWT_10h	AlphaWT_10h.1	68118.5952727092	3	1	0	FALSE	0	Experiment 3
Q9NYB9_T174	AlphaWT_10h	AlphaWT_10h.2	79436.4541805289	3	1	0	FALSE	0	Experiment 3
Q9NYB9_T174	AlphaWT_10h	AlphaWT_10h.3	70017.2434002059	3	1	0	FALSE	0	Experiment 3
Q9NYB9_T174	AlphaWT_24h	AlphaWT_24h.1	76972.0769244317	3	1	0	FALSE	0	Experiment 3
Q9NYB9_T174	AlphaWT_24h	AlphaWT_24h.2	54167.9733530514	3	1	0	FALSE	0	Experiment 3
Q9NYB9_T174	AlphaWT_24h	AlphaWT_24h.3	20468.6352182556	3	1	0	FALSE	0	Experiment 3
Q9NYB9_T174	IC19_10h	IC19_10h.1	59440.7659392223	3	1	0	FALSE	0	Experiment 3
Q9NYB9_T174	IC19_10h	IC19_10h.2	83486.1423149674	3	1	0	FALSE	0	Experiment 3
Q9NYB9_T174	IC19_10h	IC19_10h.3	48237.4349503736	3	1	0	FALSE	0	Experiment 3
Q9NYB9_T174	IC19_24h	IC19_24h.1	25871.1566271644	3	1	0	FALSE	0	Experiment 3
Q9NYB9_T174	IC19_24h	IC19_24h.2	36338.0116091112	3	1	0	FALSE	0	Experiment 3
Q9NYB9_T174	IC19_24h	IC19_24h.3	30959.8034042022	3	1	0	FALSE	0	Experiment 3
Q9NYB9_T174	Mock_10h	Mock_10h.1	206110.982153793	3	1	0	FALSE	0	Experiment 3
Q9NYB9_T174	Mock_10h	Mock_10h.2	76195.9290782078	3	1	0	FALSE	0	Experiment 3
Q9NYB9_T174	Mock_10h	Mock_10h.3	121992.755794727	3	1	0	FALSE	0	Experiment 3
Q9NYB9_T174	Mock_24h	Mock_24h.1	14818.6970411715	3	1	0	FALSE	0	Experiment 3
Q9NYB9_T174	Mock_24h	Mock_24h.2	16801.0164651203	3	1	0	FALSE	0	Experiment 3
Q9NYB9_T174	Mock_24h	Mock_24h.3	30182.1620640598	3	1	0	FALSE	0	Experiment 3
Q9NYB9_T174	PolyIC_10h	PolyIC_10h.1	105207.256215447	3	1	0	FALSE	0	Experiment 3
Q9NYB9_T174	PolyIC_10h	PolyIC_10h.2	62652.0277893455	3	1	0	FALSE	0	Experiment 3
Q9NYB9_T174	PolyIC_10h	PolyIC_10h.3	81169.319019385	3	1	0	FALSE	0	Experiment 3
Q9NYB9_T174	PolyIC_24h	PolyIC_24h.1	43469.7551215584	3	1	0	FALSE	0	Experiment 3
Q9NYB9_T174	PolyIC_24h	PolyIC_24h.2	34577.4202791072	3	1	0	FALSE	0	Experiment 3
Q9NYB9_T174	PolyIC_24h	PolyIC_24h.3	27695.0016331855	3	1	0	FALSE	0	Experiment 3
Q9NYB9_T174	VIC_10h	VIC_10h.1	88899.6888617132	3	1	0	FALSE	0	Experiment 3
Q9NYB9_T174	VIC_10h	VIC_10h.2	92442.6955570043	3	1	0	FALSE	0	Experiment 3
Q9NYB9_T174	VIC_10h	VIC_10h.3	65831.8944517725	3	1	0	FALSE	0	Experiment 3
Q9NYB9_T174	VIC_24h	VIC_24h.1	46357.1864223042	3	1	0	FALSE	0	Experiment 3
Q9NYB9_T174	VIC_24h	VIC_24h.2	54281.4547712427	3	1	0	FALSE	0	Experiment 3
Q9NYB9_T174	VIC_24h	VIC_24h.3	20938.5823724758	3	1	0	FALSE	0	Experiment 3
Q9NYB9_T178	AlphaOrf6KO_10h	AlphaOrf6KO_10h.1	33307.2246766696	6	2	0	FALSE	0	Experiment 3
Q9NYB9_T178	AlphaOrf6KO_10h	AlphaOrf6KO_10h.2	27940.5729160204	6	2	0	FALSE	0	Experiment 3
Q9NYB9_T178	AlphaOrf6KO_10h	AlphaOrf6KO_10h.3	31340.2141484536	6	2	0	FALSE	0	Experiment 3
Q9NYB9_T178	AlphaOrf6KO_24h	AlphaOrf6KO_24h.1	29930.7283947706	6	2	0	FALSE	0	Experiment 3
Q9NYB9_T178	AlphaOrf6KO_24h	AlphaOrf6KO_24h.2	52697.3193579629	6	2	0	FALSE	0	Experiment 3
Q9NYB9_T178	AlphaOrf6KO_24h	AlphaOrf6KO_24h.3	23540.1276639859	6	2	0	FALSE	0	Experiment 3
Q9NYB9_T178	AlphaWT_10h	AlphaWT_10h.1	26264.5760223494	6	2	0	FALSE	0	Experiment 3
Q9NYB9_T178	AlphaWT_10h	AlphaWT_10h.2	24189.6754937925	6	1	0.5	TRUE	0	Experiment 3
Q9NYB9_T178	AlphaWT_10h	AlphaWT_10h.3	21566.5375318108	6	2	0	FALSE	0	Experiment 3
Q9NYB9_T178	AlphaWT_24h	AlphaWT_24h.1	31481.9969591636	6	2	0	FALSE	0	Experiment 3
Q9NYB9_T178	AlphaWT_24h	AlphaWT_24h.2	30955.1003407329	6	2	0	FALSE	0	Experiment 3
Q9NYB9_T178	AlphaWT_24h	AlphaWT_24h.3	24347.3804409249	6	2	0	FALSE	0	Experiment 3
Q9NYB9_T178	IC19_10h	IC19_10h.1	27972.4376370755	6	2	0	FALSE	0	Experiment 3
Q9NYB9_T178	IC19_10h	IC19_10h.2	39290.4494380967	6	2	0	FALSE	0	Experiment 3
Q9NYB9_T178	IC19_10h	IC19_10h.3	20045.4199780593	6	2	0	FALSE	0	Experiment 3
Q9NYB9_T178	IC19_24h	IC19_24h.1	32780.9466765052	6	2	0	FALSE	0	Experiment 3
Q9NYB9_T178	IC19_24h	IC19_24h.2	52172.7109645577	6	2	0	FALSE	0	Experiment 3
Q9NYB9_T178	IC19_24h	IC19_24h.3	29147.1434332337	6	2	0	FALSE	0	Experiment 3
Q9NYB9_T178	Mock_10h	Mock_10h.1	106587.078753608	6	2	0	FALSE	0	Experiment 3
Q9NYB9_T178	Mock_10h	Mock_10h.2	19675.9236663571	6	2	0	FALSE	0	Experiment 3
Q9NYB9_T178	Mock_10h	Mock_10h.3	35399.4096028172	6	2	0	FALSE	0	Experiment 3
Q9NYB9_T178	Mock_24h	Mock_24h.1	51259.4553416687	6	2	0	FALSE	0	Experiment 3
Q9NYB9_T178	Mock_24h	Mock_24h.2	57070.2251593023	6	2	0	FALSE	0	Experiment 3
Q9NYB9_T178	Mock_24h	Mock_24h.3	33122.0933831084	6	2	0	FALSE	0	Experiment 3
Q9NYB9_T178	PolyIC_10h	PolyIC_10h.1	38240.5272272286	6	2	0	FALSE	0	Experiment 3
Q9NYB9_T178	PolyIC_10h	PolyIC_10h.2	32787.7406070138	6	2	0	FALSE	0	Experiment 3
Q9NYB9_T178	PolyIC_10h	PolyIC_10h.3	33512.9526824184	6	2	0	FALSE	0	Experiment 3
Q9NYB9_T178	PolyIC_24h	PolyIC_24h.1	27594.4465107461	6	2	0	FALSE	0	Experiment 3
Q9NYB9_T178	PolyIC_24h	PolyIC_24h.2	27728.1224884028	6	2	0	FALSE	0	Experiment 3
Q9NYB9_T178	PolyIC_24h	PolyIC_24h.3	41052.8019491779	6	2	0	FALSE	0	Experiment 3
Q9NYB9_T178	VIC_10h	VIC_10h.1	38026.3148669985	6	2	0	FALSE	0	Experiment 3
Q9NYB9_T178	VIC_10h	VIC_10h.2	26677.9477537337	6	2	0	FALSE	0	Experiment 3
Q9NYB9_T178	VIC_10h	VIC_10h.3	36067.0317766467	6	2	0	FALSE	0	Experiment 3
Q9NYB9_T178	VIC_24h	VIC_24h.1	34949.3357571427	6	2	0	FALSE	0	Experiment 3
Q9NYB9_T178	VIC_24h	VIC_24h.2	36654.0570359147	6	2	0	FALSE	0	Experiment 3
Q9NYB9_T178	VIC_24h	VIC_24h.3	24903.1439084573	6	2	0	FALSE	0	Experiment 3
Q9NYB9_T231	AlphaOrf6KO_10h	AlphaOrf6KO_10h.1	51986.5126243249	3	1	0	FALSE	0	Experiment 3
Q9NYB9_T231	AlphaOrf6KO_10h	AlphaOrf6KO_10h.2	66170.5613292615	3	1	0	FALSE	0	Experiment 3
Q9NYB9_T231	AlphaOrf6KO_10h	AlphaOrf6KO_10h.3	89093.3643935493	3	1	0	FALSE	0	Experiment 3
Q9NYB9_T231	AlphaOrf6KO_24h	AlphaOrf6KO_24h.1	28770.5759804722	3	1	0	FALSE	0	Experiment 3
Q9NYB9_T231	AlphaOrf6KO_24h	AlphaOrf6KO_24h.2	28932.6166979947	3	1	0	FALSE	0	Experiment 3
Q9NYB9_T231	AlphaOrf6KO_24h	AlphaOrf6KO_24h.3	33156.0165712206	3	1	0	FALSE	0	Experiment 3
Q9NYB9_T231	AlphaWT_10h	AlphaWT_10h.1	43548.5587074187	3	1	0	FALSE	0	Experiment 3
Q9NYB9_T231	AlphaWT_10h	AlphaWT_10h.2	45506.2897787322	3	1	0	FALSE	0	Experiment 3
Q9NYB9_T231	AlphaWT_10h	AlphaWT_10h.3	54675.4433111915	3	1	0	FALSE	0	Experiment 3
Q9NYB9_T231	AlphaWT_24h	AlphaWT_24h.1	31953.3399367318	3	1	0	FALSE	0	Experiment 3
Q9NYB9_T231	AlphaWT_24h	AlphaWT_24h.2	46537.5546838072	3	1	0	FALSE	0	Experiment 3
Q9NYB9_T231	AlphaWT_24h	AlphaWT_24h.3	46511.0660715576	3	1	0	FALSE	0	Experiment 3
Q9NYB9_T231	IC19_10h	IC19_10h.1	27196.3823376768	3	1	0	FALSE	0	Experiment 3
Q9NYB9_T231	IC19_10h	IC19_10h.2	28607.6621270578	3	1	0	FALSE	0	Experiment 3
Q9NYB9_T231	IC19_10h	IC19_10h.3	25024.1715346206	3	1	0	FALSE	0	Experiment 3
Q9NYB9_T231	IC19_24h	IC19_24h.1	32466.3613734755	3	1	0	FALSE	0	Experiment 3
Q9NYB9_T231	IC19_24h	IC19_24h.2	35139.6398404023	3	1	0	FALSE	0	Experiment 3
Q9NYB9_T231	IC19_24h	IC19_24h.3	39321.9032521109	3	1	0	FALSE	0	Experiment 3
Q9NYB9_T231	Mock_10h	Mock_10h.1	51661.1450032406	3	1	0	FALSE	0	Experiment 3
Q9NYB9_T231	Mock_10h	Mock_10h.2	41148.7797825665	3	1	0	FALSE	0	Experiment 3
Q9NYB9_T231	Mock_10h	Mock_10h.3	30709.2885702414	3	1	0	FALSE	0	Experiment 3
Q9NYB9_T231	Mock_24h	Mock_24h.1	42101.3904880518	3	1	0	FALSE	0	Experiment 3
Q9NYB9_T231	Mock_24h	Mock_24h.2	37626.7340317278	3	1	0	FALSE	0	Experiment 3
Q9NYB9_T231	Mock_24h	Mock_24h.3	46510.5772841609	3	1	0	FALSE	0	Experiment 3
Q9NYB9_T231	PolyIC_10h	PolyIC_10h.1	68845.846722551	3	1	0	FALSE	0	Experiment 3
Q9NYB9_T231	PolyIC_10h	PolyIC_10h.2	68152.4098180372	3	1	0	FALSE	0	Experiment 3
Q9NYB9_T231	PolyIC_10h	PolyIC_10h.3	79067.8194853829	3	1	0	FALSE	0	Experiment 3
Q9NYB9_T231	PolyIC_24h	PolyIC_24h.1	28937.1456848814	3	1	0	FALSE	0	Experiment 3
Q9NYB9_T231	PolyIC_24h	PolyIC_24h.2	33177.1349588566	3	1	0	FALSE	0	Experiment 3
Q9NYB9_T231	PolyIC_24h	PolyIC_24h.3	40574.6805218767	3	1	0	FALSE	0	Experiment 3
Q9NYB9_T231	VIC_10h	VIC_10h.1	32227.1729650874	3	1	0	FALSE	0	Experiment 3
Q9NYB9_T231	VIC_10h	VIC_10h.2	29246.9250308192	3	1	0	FALSE	0	Experiment 3
Q9NYB9_T231	VIC_10h	VIC_10h.3	37690.1654049185	3	1	0	FALSE	0	Experiment 3
Q9NYB9_T231	VIC_24h	VIC_24h.1	33007.4205603457	3	1	0	FALSE	0	Experiment 3
Q9NYB9_T231	VIC_24h	VIC_24h.2	48075.9730655538	3	1	0	FALSE	0	Experiment 3
Q9NYB9_T231	VIC_24h	VIC_24h.3	45103.0002841758	3	1	0	FALSE	0	Experiment 3
Q9NYB9_T240	AlphaOrf6KO_10h	AlphaOrf6KO_10h.1	23257.4552826819	6	2	0	FALSE	0	Experiment 3
Q9NYB9_T240	AlphaOrf6KO_10h	AlphaOrf6KO_10h.2	25685.8838260187	6	2	0	FALSE	0	Experiment 3
Q9NYB9_T240	AlphaOrf6KO_10h	AlphaOrf6KO_10h.3	25737.2704440687	6	2	0	FALSE	0	Experiment 3
Q9NYB9_T240	AlphaOrf6KO_24h	AlphaOrf6KO_24h.1	14778.2804196262	6	2	0	FALSE	0	Experiment 3
Q9NYB9_T240	AlphaOrf6KO_24h	AlphaOrf6KO_24h.2	16283.8413741397	6	2	0	FALSE	0	Experiment 3
Q9NYB9_T240	AlphaOrf6KO_24h	AlphaOrf6KO_24h.3	15174.8059250596	6	2	0	FALSE	0	Experiment 3
Q9NYB9_T240	AlphaWT_10h	AlphaWT_10h.1	21093.5205621119	6	2	0	FALSE	0	Experiment 3
Q9NYB9_T240	AlphaWT_10h	AlphaWT_10h.2	21445.8295454412	6	2	0	FALSE	0	Experiment 3
Q9NYB9_T240	AlphaWT_10h	AlphaWT_10h.3	22724.0670569839	6	2	0	FALSE	0	Experiment 3
Q9NYB9_T240	AlphaWT_24h	AlphaWT_24h.1	13413.7875913684	6	2	0	FALSE	0	Experiment 3
Q9NYB9_T240	AlphaWT_24h	AlphaWT_24h.2	13926.8432961514	6	2	0	FALSE	0	Experiment 3
Q9NYB9_T240	AlphaWT_24h	AlphaWT_24h.3	12903.8624321695	6	2	0	FALSE	0	Experiment 3
Q9NYB9_T240	IC19_10h	IC19_10h.1	15237.8301995186	6	2	0	FALSE	0	Experiment 3
Q9NYB9_T240	IC19_10h	IC19_10h.2	15626.1402474121	6	2	0	FALSE	0	Experiment 3
Q9NYB9_T240	IC19_10h	IC19_10h.3	15821.4413949382	6	2	0	FALSE	0	Experiment 3
Q9NYB9_T240	IC19_24h	IC19_24h.1	15183.8958031424	6	2	0	FALSE	0	Experiment 3
Q9NYB9_T240	IC19_24h	IC19_24h.2	15756.9856133251	6	2	0	FALSE	0	Experiment 3
Q9NYB9_T240	IC19_24h	IC19_24h.3	15763.2840567997	6	2	0	FALSE	0	Experiment 3
Q9NYB9_T240	Mock_10h	Mock_10h.1	19726.967913652	6	2	0	FALSE	0	Experiment 3
Q9NYB9_T240	Mock_10h	Mock_10h.2	14606.7693534569	6	2	0	FALSE	0	Experiment 3
Q9NYB9_T240	Mock_10h	Mock_10h.3	15755.6548887092	6	2	0	FALSE	0	Experiment 3
Q9NYB9_T240	Mock_24h	Mock_24h.1	16163.9256893022	6	2	0	FALSE	0	Experiment 3
Q9NYB9_T240	Mock_24h	Mock_24h.2	17696.3758227658	6	2	0	FALSE	0	Experiment 3
Q9NYB9_T240	Mock_24h	Mock_24h.3	17829.788814087	6	2	0	FALSE	0	Experiment 3
Q9NYB9_T240	PolyIC_10h	PolyIC_10h.1	22859.4742337756	6	2	0	FALSE	0	Experiment 3
Q9NYB9_T240	PolyIC_10h	PolyIC_10h.2	21555.1876903951	6	2	0	FALSE	0	Experiment 3
Q9NYB9_T240	PolyIC_10h	PolyIC_10h.3	22254.144597217	6	2	0	FALSE	0	Experiment 3
Q9NYB9_T240	PolyIC_24h	PolyIC_24h.1	14789.1145088455	6	2	0	FALSE	0	Experiment 3
Q9NYB9_T240	PolyIC_24h	PolyIC_24h.2	15059.3285576981	6	2	0	FALSE	0	Experiment 3
Q9NYB9_T240	PolyIC_24h	PolyIC_24h.3	14563.2964555094	6	2	0	FALSE	0	Experiment 3
Q9NYB9_T240	VIC_10h	VIC_10h.1	14033.2589946687	6	2	0	FALSE	0	Experiment 3
Q9NYB9_T240	VIC_10h	VIC_10h.2	13716.5531013214	6	2	0	FALSE	0	Experiment 3
Q9NYB9_T240	VIC_10h	VIC_10h.3	14416.4141265683	6	2	0	FALSE	0	Experiment 3
Q9NYB9_T240	VIC_24h	VIC_24h.1	16353.8224332377	6	2	0	FALSE	0	Experiment 3
Q9NYB9_T240	VIC_24h	VIC_24h.2	16891.8515608682	6	2	0	FALSE	0	Experiment 3
Q9NYB9_T240	VIC_24h	VIC_24h.3	19397.4239718561	6	2	0	FALSE	0	Experiment 3
Q9NYB9_Y241	AlphaOrf6KO_10h	AlphaOrf6KO_10h.1	21813.1522301646	6	2	0	FALSE	0	Experiment 3
Q9NYB9_Y241	AlphaOrf6KO_10h	AlphaOrf6KO_10h.2	22809.2827017421	6	2	0	FALSE	0	Experiment 3
Q9NYB9_Y241	AlphaOrf6KO_10h	AlphaOrf6KO_10h.3	23191.8189188277	6	2	0	FALSE	0	Experiment 3
Q9NYB9_Y241	AlphaOrf6KO_24h	AlphaOrf6KO_24h.1	13796.8384387544	6	2	0	FALSE	0	Experiment 3
Q9NYB9_Y241	AlphaOrf6KO_24h	AlphaOrf6KO_24h.2	15518.6792323155	6	2	0	FALSE	0	Experiment 3
Q9NYB9_Y241	AlphaOrf6KO_24h	AlphaOrf6KO_24h.3	14309.8796630409	6	2	0	FALSE	0	Experiment 3
Q9NYB9_Y241	AlphaWT_10h	AlphaWT_10h.1	19571.7951006547	6	2	0	FALSE	0	Experiment 3
Q9NYB9_Y241	AlphaWT_10h	AlphaWT_10h.2	19113.3561199124	6	2	0	FALSE	0	Experiment 3
Q9NYB9_Y241	AlphaWT_10h	AlphaWT_10h.3	19717.1141609094	6	2	0	FALSE	0	Experiment 3
Q9NYB9_Y241	AlphaWT_24h	AlphaWT_24h.1	12578.9332919312	6	2	0	FALSE	0	Experiment 3
Q9NYB9_Y241	AlphaWT_24h	AlphaWT_24h.2	12968.9080973261	6	2	0	FALSE	0	Experiment 3
Q9NYB9_Y241	AlphaWT_24h	AlphaWT_24h.3	12167.1859844433	6	2	0	FALSE	0	Experiment 3
Q9NYB9_Y241	IC19_10h	IC19_10h.1	14362.4800032452	6	2	0	FALSE	0	Experiment 3
Q9NYB9_Y241	IC19_10h	IC19_10h.2	13730.752629201	6	2	0	FALSE	0	Experiment 3
Q9NYB9_Y241	IC19_10h	IC19_10h.3	14545.4375303441	6	2	0	FALSE	0	Experiment 3
Q9NYB9_Y241	IC19_24h	IC19_24h.1	14543.7095967419	6	2	0	FALSE	0	Experiment 3
Q9NYB9_Y241	IC19_24h	IC19_24h.2	14516.8232449817	6	2	0	FALSE	0	Experiment 3
Q9NYB9_Y241	IC19_24h	IC19_24h.3	14115.9098447402	6	2	0	FALSE	0	Experiment 3
Q9NYB9_Y241	Mock_10h	Mock_10h.1	16016.8738003544	6	2	0	FALSE	0	Experiment 3
Q9NYB9_Y241	Mock_10h	Mock_10h.2	13183.5150964974	6	2	0	FALSE	0	Experiment 3
Q9NYB9_Y241	Mock_10h	Mock_10h.3	14392.9302933009	6	2	0	FALSE	0	Experiment 3
Q9NYB9_Y241	Mock_24h	Mock_24h.1	15211.0343938203	6	2	0	FALSE	0	Experiment 3
Q9NYB9_Y241	Mock_24h	Mock_24h.2	16468.1745437958	6	2	0	FALSE	0	Experiment 3
Q9NYB9_Y241	Mock_24h	Mock_24h.3	16741.9334760134	6	2	0	FALSE	0	Experiment 3
Q9NYB9_Y241	PolyIC_10h	PolyIC_10h.1	19860.9736171298	6	2	0	FALSE	0	Experiment 3
Q9NYB9_Y241	PolyIC_10h	PolyIC_10h.2	20146.8216730926	6	2	0	FALSE	0	Experiment 3
Q9NYB9_Y241	PolyIC_10h	PolyIC_10h.3	19482.1974882622	6	2	0	FALSE	0	Experiment 3
Q9NYB9_Y241	PolyIC_24h	PolyIC_24h.1	13817.6402379183	6	2	0	FALSE	0	Experiment 3
Q9NYB9_Y241	PolyIC_24h	PolyIC_24h.2	12321.5122613193	6	2	0	FALSE	0	Experiment 3
Q9NYB9_Y241	PolyIC_24h	PolyIC_24h.3	13559.6047021871	6	2	0	FALSE	0	Experiment 3
Q9NYB9_Y241	VIC_10h	VIC_10h.1	13213.5026213451	6	2	0	FALSE	0	Experiment 3
Q9NYB9_Y241	VIC_10h	VIC_10h.2	12146.5164781278	6	2	0	FALSE	0	Experiment 3
Q9NYB9_Y241	VIC_10h	VIC_10h.3	13297.0660120845	6	2	0	FALSE	0	Experiment 3
Q9NYB9_Y241	VIC_24h	VIC_24h.1	16197.0042392045	6	2	0	FALSE	0	Experiment 3
Q9NYB9_Y241	VIC_24h	VIC_24h.2	16485.8125453614	6	2	0	FALSE	0	Experiment 3
Q9NYB9_Y241	VIC_24h	VIC_24h.3	17980.2324751674	6	2	0	FALSE	0	Experiment 3
Q9NYF3_S120	AlphaOrf6KO_10h	AlphaOrf6KO_10h.1	41995.1180424904	3	1	0	FALSE	0	Experiment 3
Q9NYF3_S120	AlphaOrf6KO_10h	AlphaOrf6KO_10h.2	36150.3796923659	3	1	0	FALSE	0	Experiment 3
Q9NYF3_S120	AlphaOrf6KO_10h	AlphaOrf6KO_10h.3	47807.54743263	3	1	0	FALSE	0	Experiment 3
Q9NYF3_S120	AlphaOrf6KO_24h	AlphaOrf6KO_24h.1	37035.1265088763	3	1	0	FALSE	0	Experiment 3
Q9NYF3_S120	AlphaOrf6KO_24h	AlphaOrf6KO_24h.2	36981.2171914723	3	1	0	FALSE	0	Experiment 3
Q9NYF3_S120	AlphaOrf6KO_24h	AlphaOrf6KO_24h.3	38484.1835003265	3	1	0	FALSE	0	Experiment 3
Q9NYF3_S120	AlphaWT_10h	AlphaWT_10h.1	42394.4464739468	3	1	0	FALSE	0	Experiment 3
Q9NYF3_S120	AlphaWT_10h	AlphaWT_10h.2	42919.2909044769	3	1	0	FALSE	0	Experiment 3
Q9NYF3_S120	AlphaWT_10h	AlphaWT_10h.3	36327.6497751582	3	1	0	FALSE	0	Experiment 3
Q9NYF3_S120	AlphaWT_24h	AlphaWT_24h.1	33482.8457060462	3	1	0	FALSE	0	Experiment 3
Q9NYF3_S120	AlphaWT_24h	AlphaWT_24h.2	32063.9962082229	3	1	0	FALSE	0	Experiment 3
Q9NYF3_S120	AlphaWT_24h	AlphaWT_24h.3	30892.3982871539	3	1	0	FALSE	0	Experiment 3
Q9NYF3_S120	IC19_10h	IC19_10h.1	49400.7028602306	3	1	0	FALSE	0	Experiment 3
Q9NYF3_S120	IC19_10h	IC19_10h.2	40275.9948250787	3	1	0	FALSE	0	Experiment 3
Q9NYF3_S120	IC19_10h	IC19_10h.3	49529.7006597512	3	1	0	FALSE	0	Experiment 3
Q9NYF3_S120	IC19_24h	IC19_24h.1	35930.1880013098	3	1	0	FALSE	0	Experiment 3
Q9NYF3_S120	IC19_24h	IC19_24h.2	35912.1238352406	3	1	0	FALSE	0	Experiment 3
Q9NYF3_S120	IC19_24h	IC19_24h.3	34749.1448411526	3	1	0	FALSE	0	Experiment 3
Q9NYF3_S120	Mock_10h	Mock_10h.1	29006.0171966327	3	1	0	FALSE	0	Experiment 3
Q9NYF3_S120	Mock_10h	Mock_10h.2	36051.3626280843	3	1	0	FALSE	0	Experiment 3
Q9NYF3_S120	Mock_10h	Mock_10h.3	44071.9134004247	3	1	0	FALSE	0	Experiment 3
Q9NYF3_S120	Mock_24h	Mock_24h.1	41281.5711468111	3	1	0	FALSE	0	Experiment 3
Q9NYF3_S120	Mock_24h	Mock_24h.2	25663.7481239228	3	1	0	FALSE	0	Experiment 3
Q9NYF3_S120	Mock_24h	Mock_24h.3	34387.1177765845	3	1	0	FALSE	0	Experiment 3
Q9NYF3_S120	PolyIC_10h	PolyIC_10h.1	48396.9745533192	3	1	0	FALSE	0	Experiment 3
Q9NYF3_S120	PolyIC_10h	PolyIC_10h.2	42258.6298272435	3	1	0	FALSE	0	Experiment 3
Q9NYF3_S120	PolyIC_10h	PolyIC_10h.3	42721.3905311453	3	1	0	FALSE	0	Experiment 3
Q9NYF3_S120	PolyIC_24h	PolyIC_24h.1	42397.592925243	3	1	0	FALSE	0	Experiment 3
Q9NYF3_S120	PolyIC_24h	PolyIC_24h.2	37550.26228527	3	1	0	FALSE	0	Experiment 3
Q9NYF3_S120	PolyIC_24h	PolyIC_24h.3	42908.4971184632	3	1	0	FALSE	0	Experiment 3
Q9NYF3_S120	VIC_10h	VIC_10h.1	34115.2194503349	3	1	0	FALSE	0	Experiment 3
Q9NYF3_S120	VIC_10h	VIC_10h.2	31964.3021887288	3	1	0	FALSE	0	Experiment 3
Q9NYF3_S120	VIC_10h	VIC_10h.3	41477.2703247156	3	1	0	FALSE	0	Experiment 3
Q9NYF3_S120	VIC_24h	VIC_24h.1	41719.9246494715	3	1	0	FALSE	0	Experiment 3
Q9NYF3_S120	VIC_24h	VIC_24h.2	39416.9238507897	3	1	0	FALSE	0	Experiment 3
Q9NYF3_S120	VIC_24h	VIC_24h.3	22736.2855248067	3	1	0	FALSE	0	Experiment 3
Q9NYF3_S122	AlphaOrf6KO_10h	AlphaOrf6KO_10h.1	44679.1086284438	3	1	0	FALSE	0	Experiment 3
Q9NYF3_S122	AlphaOrf6KO_10h	AlphaOrf6KO_10h.2	37493.5616705716	3	1	0	FALSE	0	Experiment 3
Q9NYF3_S122	AlphaOrf6KO_10h	AlphaOrf6KO_10h.3	48431.0350674373	3	1	0	FALSE	0	Experiment 3
Q9NYF3_S122	AlphaOrf6KO_24h	AlphaOrf6KO_24h.1	39922.9398623887	3	1	0	FALSE	0	Experiment 3
Q9NYF3_S122	AlphaOrf6KO_24h	AlphaOrf6KO_24h.2	38284.3486613871	3	1	0	FALSE	0	Experiment 3
Q9NYF3_S122	AlphaOrf6KO_24h	AlphaOrf6KO_24h.3	39932.36105444	3	1	0	FALSE	0	Experiment 3
Q9NYF3_S122	AlphaWT_10h	AlphaWT_10h.1	47080.4991534692	3	1	0	FALSE	0	Experiment 3
Q9NYF3_S122	AlphaWT_10h	AlphaWT_10h.2	44002.580105404	3	1	0	FALSE	0	Experiment 3
Q9NYF3_S122	AlphaWT_10h	AlphaWT_10h.3	36566.848983479	3	1	0	FALSE	0	Experiment 3
Q9NYF3_S122	AlphaWT_24h	AlphaWT_24h.1	34210.8733823172	3	1	0	FALSE	0	Experiment 3
Q9NYF3_S122	AlphaWT_24h	AlphaWT_24h.2	36499.9707719473	3	1	0	FALSE	0	Experiment 3
Q9NYF3_S122	AlphaWT_24h	AlphaWT_24h.3	34889.8169440201	3	1	0	FALSE	0	Experiment 3
Q9NYF3_S122	IC19_10h	IC19_10h.1	50653.6274075807	3	1	0	FALSE	0	Experiment 3
Q9NYF3_S122	IC19_10h	IC19_10h.2	42349.5780579843	3	1	0	FALSE	0	Experiment 3
Q9NYF3_S122	IC19_10h	IC19_10h.3	50599.1605170942	3	1	0	FALSE	0	Experiment 3
Q9NYF3_S122	IC19_24h	IC19_24h.1	36633.7137350392	3	1	0	FALSE	0	Experiment 3
Q9NYF3_S122	IC19_24h	IC19_24h.2	37524.6088446404	3	1	0	FALSE	0	Experiment 3
Q9NYF3_S122	IC19_24h	IC19_24h.3	35441.4532579556	3	1	0	FALSE	0	Experiment 3
Q9NYF3_S122	Mock_10h	Mock_10h.1	42147.5157165963	3	1	0	FALSE	0	Experiment 3
Q9NYF3_S122	Mock_10h	Mock_10h.2	44497.4594900667	3	1	0	FALSE	0	Experiment 3
Q9NYF3_S122	Mock_10h	Mock_10h.3	50679.6471969943	3	1	0	FALSE	0	Experiment 3
Q9NYF3_S122	Mock_24h	Mock_24h.1	42542.9625597636	3	1	0	FALSE	0	Experiment 3
Q9NYF3_S122	Mock_24h	Mock_24h.2	30445.0331956737	3	1	0	FALSE	0	Experiment 3
Q9NYF3_S122	Mock_24h	Mock_24h.3	35777.7588942382	3	1	0	FALSE	0	Experiment 3
Q9NYF3_S122	PolyIC_10h	PolyIC_10h.1	50308.9819577841	3	1	0	FALSE	0	Experiment 3
Q9NYF3_S122	PolyIC_10h	PolyIC_10h.2	45091.4603019707	3	1	0	FALSE	0	Experiment 3
Q9NYF3_S122	PolyIC_10h	PolyIC_10h.3	45599.5666783604	3	1	0	FALSE	0	Experiment 3
Q9NYF3_S122	PolyIC_24h	PolyIC_24h.1	45056.8755627944	3	1	0	FALSE	0	Experiment 3
Q9NYF3_S122	PolyIC_24h	PolyIC_24h.2	40990.186326516	3	1	0	FALSE	0	Experiment 3
Q9NYF3_S122	PolyIC_24h	PolyIC_24h.3	44956.2076017269	3	1	0	FALSE	0	Experiment 3
Q9NYF3_S122	VIC_10h	VIC_10h.1	40465.4400195851	3	1	0	FALSE	0	Experiment 3
Q9NYF3_S122	VIC_10h	VIC_10h.2	37939.1646493841	3	1	0	FALSE	0	Experiment 3
Q9NYF3_S122	VIC_10h	VIC_10h.3	44490.3665120726	3	1	0	FALSE	0	Experiment 3
Q9NYF3_S122	VIC_24h	VIC_24h.1	42902.2713169175	3	1	0	FALSE	0	Experiment 3
Q9NYF3_S122	VIC_24h	VIC_24h.2	41582.709496433	3	1	0	FALSE	0	Experiment 3
Q9NYF3_S122	VIC_24h	VIC_24h.3	24851.6466813335	3	1	0	FALSE	0	Experiment 3
Q9NYF3_S162	AlphaOrf6KO_10h	AlphaOrf6KO_10h.1	7057.92724341646	6	2	0	FALSE	0	Experiment 3
Q9NYF3_S162	AlphaOrf6KO_10h	AlphaOrf6KO_10h.2	3645.38150250162	6	2	0	FALSE	0	Experiment 3
Q9NYF3_S162	AlphaOrf6KO_10h	AlphaOrf6KO_10h.3	9178.51972336083	6	2	0	FALSE	0	Experiment 3
Q9NYF3_S162	AlphaOrf6KO_24h	AlphaOrf6KO_24h.1	5766.01860915975	6	2	0	FALSE	0	Experiment 3
Q9NYF3_S162	AlphaOrf6KO_24h	AlphaOrf6KO_24h.2	5165.92587950334	6	2	0	FALSE	0	Experiment 3
Q9NYF3_S162	AlphaOrf6KO_24h	AlphaOrf6KO_24h.3	3333.13069958491	6	2	0	FALSE	0	Experiment 3
Q9NYF3_S162	AlphaWT_10h	AlphaWT_10h.1	5741.53841584267	6	2	0	FALSE	0	Experiment 3
Q9NYF3_S162	AlphaWT_10h	AlphaWT_10h.2	5858.36846790271	6	1	0.5	TRUE	0	Experiment 3
Q9NYF3_S162	AlphaWT_10h	AlphaWT_10h.3	2472.74364399979	6	2	0	FALSE	0	Experiment 3
Q9NYF3_S162	AlphaWT_24h	AlphaWT_24h.1	6053.99843889533	6	2	0	FALSE	0	Experiment 3
Q9NYF3_S162	AlphaWT_24h	AlphaWT_24h.2	5571.68303841767	6	2	0	FALSE	0	Experiment 3
Q9NYF3_S162	AlphaWT_24h	AlphaWT_24h.3	5206.45886958122	6	2	0	FALSE	0	Experiment 3
Q9NYF3_S162	IC19_10h	IC19_10h.1	5878.82712221192	6	2	0	FALSE	0	Experiment 3
Q9NYF3_S162	IC19_10h	IC19_10h.2	3824.19805136077	6	2	0	FALSE	0	Experiment 3
Q9NYF3_S162	IC19_10h	IC19_10h.3	6493.74420395616	6	2	0	FALSE	0	Experiment 3
Q9NYF3_S162	IC19_24h	IC19_24h.1	5815.35260049979	6	2	0	FALSE	0	Experiment 3
Q9NYF3_S162	IC19_24h	IC19_24h.2	2592.89900096801	6	2	0	FALSE	0	Experiment 3
Q9NYF3_S162	IC19_24h	IC19_24h.3	5210.6155470634	6	2	0	FALSE	0	Experiment 3
Q9NYF3_S162	Mock_10h	Mock_10h.1	16087.4019033454	6	2	0	FALSE	0	Experiment 3
Q9NYF3_S162	Mock_10h	Mock_10h.2	6904.24967130364	6	2	0	FALSE	0	Experiment 3
Q9NYF3_S162	Mock_10h	Mock_10h.3	3535.3860559355	6	2	0	FALSE	0	Experiment 3
Q9NYF3_S162	Mock_24h	Mock_24h.1	5225.56100759361	6	2	0	FALSE	0	Experiment 3
Q9NYF3_S162	Mock_24h	Mock_24h.2	3628.45324284442	6	2	0	FALSE	0	Experiment 3
Q9NYF3_S162	Mock_24h	Mock_24h.3	4417.70261998525	6	2	0	FALSE	0	Experiment 3
Q9NYF3_S162	PolyIC_10h	PolyIC_10h.1	5462.94335926434	6	2	0	FALSE	0	Experiment 3
Q9NYF3_S162	PolyIC_10h	PolyIC_10h.2	7682.86991742872	6	2	0	FALSE	0	Experiment 3
Q9NYF3_S162	PolyIC_10h	PolyIC_10h.3	8133.10598426217	6	2	0	FALSE	0	Experiment 3
Q9NYF3_S162	PolyIC_24h	PolyIC_24h.1	6398.2798894518	6	2	0	FALSE	0	Experiment 3
Q9NYF3_S162	PolyIC_24h	PolyIC_24h.2	4259.77737759662	6	2	0	FALSE	0	Experiment 3
Q9NYF3_S162	PolyIC_24h	PolyIC_24h.3	4733.08348031875	6	2	0	FALSE	0	Experiment 3
Q9NYF3_S162	VIC_10h	VIC_10h.1	4922.30303927196	6	2	0	FALSE	0	Experiment 3
Q9NYF3_S162	VIC_10h	VIC_10h.2	4962.68290397006	6	2	0	FALSE	0	Experiment 3
Q9NYF3_S162	VIC_10h	VIC_10h.3	4403.17228925945	6	2	0	FALSE	0	Experiment 3
Q9NYF3_S162	VIC_24h	VIC_24h.1	5185.35619708768	6	2	0	FALSE	0	Experiment 3
Q9NYF3_S162	VIC_24h	VIC_24h.2	3223.54479198807	6	2	0	FALSE	0	Experiment 3
Q9NYF3_S162	VIC_24h	VIC_24h.3	4795.33551349711	6	2	0	FALSE	0	Experiment 3
Q9NYF3_S232	AlphaOrf6KO_10h	AlphaOrf6KO_10h.3	555.717679132572	3	1	0	FALSE	0	Experiment 3
Q9NYF3_S232	AlphaOrf6KO_24h	AlphaOrf6KO_24h.1	1921.87926255119	3	1	0	FALSE	0	Experiment 3
Q9NYF3_S232	AlphaOrf6KO_24h	AlphaOrf6KO_24h.2	1782.91681617008	3	1	0	FALSE	0	Experiment 3
Q9NYF3_S232	AlphaOrf6KO_24h	AlphaOrf6KO_24h.3	1077.35922077062	3	1	0	FALSE	0	Experiment 3
Q9NYF3_S232	AlphaWT_10h	AlphaWT_10h.1	91.8238337674705	3	1	0	FALSE	0	Experiment 3
Q9NYF3_S232	AlphaWT_10h	AlphaWT_10h.2	174.925495149676	3	1	0	FALSE	0	Experiment 3
Q9NYF3_S232	AlphaWT_24h	AlphaWT_24h.1	3461.48384022984	3	1	0	FALSE	0	Experiment 3
Q9NYF3_S232	AlphaWT_24h	AlphaWT_24h.2	2213.29945866331	3	1	0	FALSE	0	Experiment 3
Q9NYF3_S232	AlphaWT_24h	AlphaWT_24h.3	1086.53886911305	3	1	0	FALSE	0	Experiment 3
Q9NYF3_S232	IC19_10h	IC19_10h.1	2120.08327165726	3	1	0	FALSE	0	Experiment 3
Q9NYF3_S232	IC19_10h	IC19_10h.2	1462.24396979225	3	1	0	FALSE	0	Experiment 3
Q9NYF3_S232	IC19_10h	IC19_10h.3	2540.56829930098	3	1	0	FALSE	0	Experiment 3
Q9NYF3_S232	IC19_24h	IC19_24h.1	1392.98474785986	3	1	0	FALSE	0	Experiment 3
Q9NYF3_S232	IC19_24h	IC19_24h.2	1076.54702676465	3	1	0	FALSE	0	Experiment 3
Q9NYF3_S232	IC19_24h	IC19_24h.3	2269.71671351984	3	1	0	FALSE	0	Experiment 3
Q9NYF3_S232	Mock_10h	Mock_10h.1	6797.81286267114	3	1	0	FALSE	0	Experiment 3
Q9NYF3_S232	Mock_10h	Mock_10h.2	1851.71130391291	3	1	0	FALSE	0	Experiment 3
Q9NYF3_S232	Mock_10h	Mock_10h.3	1338.48681804382	3	1	0	FALSE	0	Experiment 3
Q9NYF3_S232	Mock_24h	Mock_24h.1	1265.90673753233	3	1	0	FALSE	0	Experiment 3
Q9NYF3_S232	Mock_24h	Mock_24h.2	1418.50489142988	3	1	0	FALSE	0	Experiment 3
Q9NYF3_S232	Mock_24h	Mock_24h.3	1421.14686863762	3	1	0	FALSE	0	Experiment 3
Q9NYF3_S232	PolyIC_10h	PolyIC_10h.3	595.649105725374	3	1	0	FALSE	0	Experiment 3
Q9NYF3_S232	PolyIC_24h	PolyIC_24h.1	1817.60336577408	3	1	0	FALSE	0	Experiment 3
Q9NYF3_S232	PolyIC_24h	PolyIC_24h.2	2020.67955704084	3	1	0	FALSE	0	Experiment 3
Q9NYF3_S232	PolyIC_24h	PolyIC_24h.3	1316.73233047981	3	1	0	FALSE	0	Experiment 3
Q9NYF3_S232	VIC_10h	VIC_10h.1	1558.00174025789	3	1	0	FALSE	0	Experiment 3
Q9NYF3_S232	VIC_10h	VIC_10h.2	1984.29561553288	3	1	0	FALSE	0	Experiment 3
Q9NYF3_S232	VIC_10h	VIC_10h.3	2259.61834927565	3	1	0	FALSE	0	Experiment 3
Q9NYF3_S232	VIC_24h	VIC_24h.2	1129.28824473767	3	1	0	FALSE	0	Experiment 3
Q9NYF3_S232	VIC_24h	VIC_24h.3	366.229338442697	3	1	0	FALSE	0	Experiment 3
Q9NYF3_S232;Q9NYF3_S234	AlphaOrf6KO_10h	AlphaOrf6KO_10h.1	10024.2156560734	6	2	0	FALSE	0	Experiment 3
Q9NYF3_S232;Q9NYF3_S234	AlphaOrf6KO_10h	AlphaOrf6KO_10h.2	8082.74888477003	6	2	0	FALSE	0	Experiment 3
Q9NYF3_S232;Q9NYF3_S234	AlphaOrf6KO_10h	AlphaOrf6KO_10h.3	7795.42024092891	6	2	0	FALSE	0	Experiment 3
Q9NYF3_S232;Q9NYF3_S234	AlphaOrf6KO_24h	AlphaOrf6KO_24h.1	14227.7846286059	6	2	0	FALSE	0	Experiment 3
Q9NYF3_S232;Q9NYF3_S234	AlphaOrf6KO_24h	AlphaOrf6KO_24h.2	10782.7865743311	6	2	0	FALSE	0	Experiment 3
Q9NYF3_S232;Q9NYF3_S234	AlphaOrf6KO_24h	AlphaOrf6KO_24h.3	14948.6802651205	6	2	0	FALSE	0	Experiment 3
Q9NYF3_S232;Q9NYF3_S234	AlphaWT_10h	AlphaWT_10h.1	12066.1973153013	6	2	0	FALSE	0	Experiment 3
Q9NYF3_S232;Q9NYF3_S234	AlphaWT_10h	AlphaWT_10h.2	16075.9703452842	6	2	0	FALSE	0	Experiment 3
Q9NYF3_S232;Q9NYF3_S234	AlphaWT_10h	AlphaWT_10h.3	15167.554211704	6	2	0	FALSE	0	Experiment 3
Q9NYF3_S232;Q9NYF3_S234	AlphaWT_24h	AlphaWT_24h.1	13242.4243180282	6	2	0	FALSE	0	Experiment 3
Q9NYF3_S232;Q9NYF3_S234	AlphaWT_24h	AlphaWT_24h.2	15881.3647571631	6	2	0	FALSE	0	Experiment 3
Q9NYF3_S232;Q9NYF3_S234	AlphaWT_24h	AlphaWT_24h.3	18707.1384924549	6	2	0	FALSE	0	Experiment 3
Q9NYF3_S232;Q9NYF3_S234	IC19_10h	IC19_10h.1	13214.2828150708	6	2	0	FALSE	0	Experiment 3
Q9NYF3_S232;Q9NYF3_S234	IC19_10h	IC19_10h.2	10019.8891523672	6	2	0	FALSE	0	Experiment 3
Q9NYF3_S232;Q9NYF3_S234	IC19_10h	IC19_10h.3	14553.5762537779	6	2	0	FALSE	0	Experiment 3
Q9NYF3_S232;Q9NYF3_S234	IC19_24h	IC19_24h.1	13795.4404681214	6	2	0	FALSE	0	Experiment 3
Q9NYF3_S232;Q9NYF3_S234	IC19_24h	IC19_24h.2	13903.0030839177	6	2	0	FALSE	0	Experiment 3
Q9NYF3_S232;Q9NYF3_S234	IC19_24h	IC19_24h.3	13524.1377383774	6	2	0	FALSE	0	Experiment 3
Q9NYF3_S232;Q9NYF3_S234	Mock_10h	Mock_10h.1	489.092940202735	6	1	0.5	TRUE	0	Experiment 3
Q9NYF3_S232;Q9NYF3_S234	Mock_10h	Mock_10h.2	6435.24790139583	6	2	0	FALSE	0	Experiment 3
Q9NYF3_S232;Q9NYF3_S234	Mock_10h	Mock_10h.3	7736.58533757338	6	2	0	FALSE	0	Experiment 3
Q9NYF3_S232;Q9NYF3_S234	Mock_24h	Mock_24h.1	9160.08792983979	6	2	0	FALSE	0	Experiment 3
Q9NYF3_S232;Q9NYF3_S234	Mock_24h	Mock_24h.2	10543.2028018392	6	2	0	FALSE	0	Experiment 3
Q9NYF3_S232;Q9NYF3_S234	Mock_24h	Mock_24h.3	15790.3686341218	6	2	0	FALSE	0	Experiment 3
Q9NYF3_S232;Q9NYF3_S234	PolyIC_10h	PolyIC_10h.1	9536.52274152011	6	2	0	FALSE	0	Experiment 3
Q9NYF3_S232;Q9NYF3_S234	PolyIC_10h	PolyIC_10h.2	12438.562629035	6	2	0	FALSE	0	Experiment 3
Q9NYF3_S232;Q9NYF3_S234	PolyIC_10h	PolyIC_10h.3	8954.35225354404	6	2	0	FALSE	0	Experiment 3
Q9NYF3_S232;Q9NYF3_S234	PolyIC_24h	PolyIC_24h.1	21393.9732175207	6	2	0	FALSE	0	Experiment 3
Q9NYF3_S232;Q9NYF3_S234	PolyIC_24h	PolyIC_24h.2	17447.018482653	6	2	0	FALSE	0	Experiment 3
Q9NYF3_S232;Q9NYF3_S234	PolyIC_24h	PolyIC_24h.3	15911.4558421574	6	2	0	FALSE	0	Experiment 3
Q9NYF3_S232;Q9NYF3_S234	VIC_10h	VIC_10h.1	6698.25848283656	6	2	0	FALSE	0	Experiment 3
Q9NYF3_S232;Q9NYF3_S234	VIC_10h	VIC_10h.2	8432.34008274598	6	2	0	FALSE	0	Experiment 3
Q9NYF3_S232;Q9NYF3_S234	VIC_10h	VIC_10h.3	12387.1952166153	6	2	0	FALSE	0	Experiment 3
Q9NYF3_S232;Q9NYF3_S234	VIC_24h	VIC_24h.1	13948.2678111795	6	2	0	FALSE	0	Experiment 3
Q9NYF3_S232;Q9NYF3_S234	VIC_24h	VIC_24h.2	15454.3381643734	6	2	0	FALSE	0	Experiment 3
Q9NYF3_S232;Q9NYF3_S234	VIC_24h	VIC_24h.3	25359.8308428278	6	2	0	FALSE	0	Experiment 3
Q9NYF3_S232;Q9NYF3_S236	AlphaOrf6KO_10h	AlphaOrf6KO_10h.1	3739.34707546819	3	1	0	FALSE	0	Experiment 3
Q9NYF3_S232;Q9NYF3_S236	AlphaOrf6KO_10h	AlphaOrf6KO_10h.2	1056.58970890739	3	1	0	FALSE	0	Experiment 3
Q9NYF3_S232;Q9NYF3_S236	AlphaOrf6KO_10h	AlphaOrf6KO_10h.3	2319.30015300895	3	1	0	FALSE	0	Experiment 3
Q9NYF3_S232;Q9NYF3_S236	AlphaOrf6KO_24h	AlphaOrf6KO_24h.1	6971.8400663975	3	1	0	FALSE	0	Experiment 3
Q9NYF3_S232;Q9NYF3_S236	AlphaOrf6KO_24h	AlphaOrf6KO_24h.2	5283.19925945892	3	1	0	FALSE	0	Experiment 3
Q9NYF3_S232;Q9NYF3_S236	AlphaOrf6KO_24h	AlphaOrf6KO_24h.3	9070.71687850344	3	1	0	FALSE	0	Experiment 3
Q9NYF3_S232;Q9NYF3_S236	AlphaWT_10h	AlphaWT_10h.1	3911.07203955554	3	1	0	FALSE	0	Experiment 3
Q9NYF3_S232;Q9NYF3_S236	AlphaWT_10h	AlphaWT_10h.2	6743.67464047342	3	1	0	FALSE	0	Experiment 3
Q9NYF3_S232;Q9NYF3_S236	AlphaWT_10h	AlphaWT_10h.3	6915.91714556133	3	1	0	FALSE	0	Experiment 3
Q9NYF3_S232;Q9NYF3_S236	AlphaWT_24h	AlphaWT_24h.1	8926.70954773716	3	1	0	FALSE	0	Experiment 3
Q9NYF3_S232;Q9NYF3_S236	AlphaWT_24h	AlphaWT_24h.2	12617.0955803843	3	1	0	FALSE	0	Experiment 3
Q9NYF3_S232;Q9NYF3_S236	AlphaWT_24h	AlphaWT_24h.3	14269.3168424282	3	1	0	FALSE	0	Experiment 3
Q9NYF3_S232;Q9NYF3_S236	IC19_10h	IC19_10h.1	6104.46926617712	3	1	0	FALSE	0	Experiment 3
Q9NYF3_S232;Q9NYF3_S236	IC19_10h	IC19_10h.2	6158.61824430014	3	1	0	FALSE	0	Experiment 3
Q9NYF3_S232;Q9NYF3_S236	IC19_10h	IC19_10h.3	9027.53482918483	3	1	0	FALSE	0	Experiment 3
Q9NYF3_S232;Q9NYF3_S236	IC19_24h	IC19_24h.1	6618.84226424475	3	1	0	FALSE	0	Experiment 3
Q9NYF3_S232;Q9NYF3_S236	IC19_24h	IC19_24h.2	6271.40480510248	3	1	0	FALSE	0	Experiment 3
Q9NYF3_S232;Q9NYF3_S236	IC19_24h	IC19_24h.3	6203.49252843381	3	1	0	FALSE	0	Experiment 3
Q9NYF3_S232;Q9NYF3_S236	Mock_10h	Mock_10h.2	4229.17869996686	3	1	0	FALSE	0	Experiment 3
Q9NYF3_S232;Q9NYF3_S236	Mock_10h	Mock_10h.3	6280.35173320701	3	1	0	FALSE	0	Experiment 3
Q9NYF3_S232;Q9NYF3_S236	Mock_24h	Mock_24h.1	2774.96991945062	3	1	0	FALSE	0	Experiment 3
Q9NYF3_S232;Q9NYF3_S236	Mock_24h	Mock_24h.2	3744.91734277474	3	1	0	FALSE	0	Experiment 3
Q9NYF3_S232;Q9NYF3_S236	Mock_24h	Mock_24h.3	7121.57336401913	3	1	0	FALSE	0	Experiment 3
Q9NYF3_S232;Q9NYF3_S236	PolyIC_10h	PolyIC_10h.1	2876.7979847317	3	1	0	FALSE	0	Experiment 3
Q9NYF3_S232;Q9NYF3_S236	PolyIC_10h	PolyIC_10h.2	4120.28881578386	3	1	0	FALSE	0	Experiment 3
Q9NYF3_S232;Q9NYF3_S236	PolyIC_10h	PolyIC_10h.3	3664.39579411412	3	1	0	FALSE	0	Experiment 3
Q9NYF3_S232;Q9NYF3_S236	PolyIC_24h	PolyIC_24h.1	9869.60872053493	3	1	0	FALSE	0	Experiment 3
Q9NYF3_S232;Q9NYF3_S236	PolyIC_24h	PolyIC_24h.2	9592.81653584517	3	1	0	FALSE	0	Experiment 3
Q9NYF3_S232;Q9NYF3_S236	PolyIC_24h	PolyIC_24h.3	6489.34922365426	3	1	0	FALSE	0	Experiment 3
Q9NYF3_S232;Q9NYF3_S236	VIC_10h	VIC_10h.1	3681.30888510254	3	1	0	FALSE	0	Experiment 3
Q9NYF3_S232;Q9NYF3_S236	VIC_10h	VIC_10h.2	5514.30229404095	3	1	0	FALSE	0	Experiment 3
Q9NYF3_S232;Q9NYF3_S236	VIC_10h	VIC_10h.3	6397.77123385376	3	1	0	FALSE	0	Experiment 3
Q9NYF3_S232;Q9NYF3_S236	VIC_24h	VIC_24h.1	7537.12503272054	3	1	0	FALSE	0	Experiment 3
Q9NYF3_S232;Q9NYF3_S236	VIC_24h	VIC_24h.2	9506.49617155576	3	1	0	FALSE	0	Experiment 3
Q9NYF3_S232;Q9NYF3_S236	VIC_24h	VIC_24h.3	14464.2868585797	3	1	0	FALSE	0	Experiment 3
Q9NYF3_S234	AlphaOrf6KO_10h	AlphaOrf6KO_10h.1	14730.8014793541	3	1	0	FALSE	0	Experiment 3
Q9NYF3_S234	AlphaOrf6KO_10h	AlphaOrf6KO_10h.2	12309.7839451341	3	1	0	FALSE	0	Experiment 3
Q9NYF3_S234	AlphaOrf6KO_10h	AlphaOrf6KO_10h.3	14278.5760311084	3	1	0	FALSE	0	Experiment 3
Q9NYF3_S234	AlphaOrf6KO_24h	AlphaOrf6KO_24h.1	10284.4881758205	3	1	0	FALSE	0	Experiment 3
Q9NYF3_S234	AlphaOrf6KO_24h	AlphaOrf6KO_24h.2	8872.11034012644	3	1	0	FALSE	0	Experiment 3
Q9NYF3_S234	AlphaOrf6KO_24h	AlphaOrf6KO_24h.3	15055.5781871553	3	1	0	FALSE	0	Experiment 3
Q9NYF3_S234	AlphaWT_10h	AlphaWT_10h.1	15136.6306857487	3	1	0	FALSE	0	Experiment 3
Q9NYF3_S234	AlphaWT_10h	AlphaWT_10h.2	11806.9330273138	3	1	0	FALSE	0	Experiment 3
Q9NYF3_S234	AlphaWT_10h	AlphaWT_10h.3	12227.5244933842	3	1	0	FALSE	0	Experiment 3
Q9NYF3_S234	AlphaWT_24h	AlphaWT_24h.1	9627.91820041617	3	1	0	FALSE	0	Experiment 3
Q9NYF3_S234	AlphaWT_24h	AlphaWT_24h.2	11406.4168958201	3	1	0	FALSE	0	Experiment 3
Q9NYF3_S234	AlphaWT_24h	AlphaWT_24h.3	9147.62906766052	3	1	0	FALSE	0	Experiment 3
Q9NYF3_S234	IC19_10h	IC19_10h.1	14311.5203792462	3	1	0	FALSE	0	Experiment 3
Q9NYF3_S234	IC19_10h	IC19_10h.2	11826.5931041597	3	1	0	FALSE	0	Experiment 3
Q9NYF3_S234	IC19_10h	IC19_10h.3	9932.30171029311	3	1	0	FALSE	0	Experiment 3
Q9NYF3_S234	IC19_24h	IC19_24h.1	12250.7203368713	3	1	0	FALSE	0	Experiment 3
Q9NYF3_S234	IC19_24h	IC19_24h.2	10329.8107615811	3	1	0	FALSE	0	Experiment 3
Q9NYF3_S234	IC19_24h	IC19_24h.3	10955.8188150227	3	1	0	FALSE	0	Experiment 3
Q9NYF3_S234	Mock_10h	Mock_10h.1	19287.9209217692	3	1	0	FALSE	0	Experiment 3
Q9NYF3_S234	Mock_10h	Mock_10h.2	17529.2559918632	3	1	0	FALSE	0	Experiment 3
Q9NYF3_S234	Mock_10h	Mock_10h.3	20389.4362402774	3	1	0	FALSE	0	Experiment 3
Q9NYF3_S234	Mock_24h	Mock_24h.1	14843.1093019925	3	1	0	FALSE	0	Experiment 3
Q9NYF3_S234	Mock_24h	Mock_24h.2	13641.3198098549	3	1	0	FALSE	0	Experiment 3
Q9NYF3_S234	Mock_24h	Mock_24h.3	13292.0800217756	3	1	0	FALSE	0	Experiment 3
Q9NYF3_S234	PolyIC_10h	PolyIC_10h.1	11766.7432125585	3	1	0	FALSE	0	Experiment 3
Q9NYF3_S234	PolyIC_10h	PolyIC_10h.2	9834.91393981687	3	1	0	FALSE	0	Experiment 3
Q9NYF3_S234	PolyIC_10h	PolyIC_10h.3	9322.18163066357	3	1	0	FALSE	0	Experiment 3
Q9NYF3_S234	PolyIC_24h	PolyIC_24h.1	13476.9104696112	3	1	0	FALSE	0	Experiment 3
Q9NYF3_S234	PolyIC_24h	PolyIC_24h.2	11586.8923155934	3	1	0	FALSE	0	Experiment 3
Q9NYF3_S234	PolyIC_24h	PolyIC_24h.3	11464.7938818409	3	1	0	FALSE	0	Experiment 3
Q9NYF3_S234	VIC_10h	VIC_10h.1	11637.504846935	3	1	0	FALSE	0	Experiment 3
Q9NYF3_S234	VIC_10h	VIC_10h.2	13045.4147578011	3	1	0	FALSE	0	Experiment 3
Q9NYF3_S234	VIC_10h	VIC_10h.3	11928.4796744175	3	1	0	FALSE	0	Experiment 3
Q9NYF3_S234	VIC_24h	VIC_24h.1	11409.429678951	3	1	0	FALSE	0	Experiment 3
Q9NYF3_S234	VIC_24h	VIC_24h.2	12951.5852914139	3	1	0	FALSE	0	Experiment 3
Q9NYF3_S234	VIC_24h	VIC_24h.3	7605.28124180456	3	1	0	FALSE	0	Experiment 3
Q9NYF3_S234;Q9NYF3_S236	AlphaOrf6KO_10h	AlphaOrf6KO_10h.1	3323.36543878448	3	1	0	FALSE	0	Experiment 3
Q9NYF3_S234;Q9NYF3_S236	AlphaOrf6KO_10h	AlphaOrf6KO_10h.2	2149.16486228807	3	1	0	FALSE	0	Experiment 3
Q9NYF3_S234;Q9NYF3_S236	AlphaOrf6KO_10h	AlphaOrf6KO_10h.3	2319.27742243215	3	1	0	FALSE	0	Experiment 3
Q9NYF3_S234;Q9NYF3_S236	AlphaOrf6KO_24h	AlphaOrf6KO_24h.1	6996.54365993642	3	1	0	FALSE	0	Experiment 3
Q9NYF3_S234;Q9NYF3_S236	AlphaOrf6KO_24h	AlphaOrf6KO_24h.2	5283.21379242902	3	1	0	FALSE	0	Experiment 3
Q9NYF3_S234;Q9NYF3_S236	AlphaOrf6KO_24h	AlphaOrf6KO_24h.3	8803.02499537238	3	1	0	FALSE	0	Experiment 3
Q9NYF3_S234;Q9NYF3_S236	AlphaWT_10h	AlphaWT_10h.1	3911.0495009422	3	1	0	FALSE	0	Experiment 3
Q9NYF3_S234;Q9NYF3_S236	AlphaWT_10h	AlphaWT_10h.2	6743.66382307193	3	1	0	FALSE	0	Experiment 3
Q9NYF3_S234;Q9NYF3_S236	AlphaWT_10h	AlphaWT_10h.3	6875.7285616496	3	1	0	FALSE	0	Experiment 3
Q9NYF3_S234;Q9NYF3_S236	AlphaWT_24h	AlphaWT_24h.1	8889.86816176135	3	1	0	FALSE	0	Experiment 3
Q9NYF3_S234;Q9NYF3_S236	AlphaWT_24h	AlphaWT_24h.2	12617.1100769387	3	1	0	FALSE	0	Experiment 3
Q9NYF3_S234;Q9NYF3_S236	AlphaWT_24h	AlphaWT_24h.3	14269.3300107742	3	1	0	FALSE	0	Experiment 3
Q9NYF3_S234;Q9NYF3_S236	IC19_10h	IC19_10h.1	6104.52385577385	3	1	0	FALSE	0	Experiment 3
Q9NYF3_S234;Q9NYF3_S236	IC19_10h	IC19_10h.2	4635.15656649351	3	1	0	FALSE	0	Experiment 3
Q9NYF3_S234;Q9NYF3_S236	IC19_10h	IC19_10h.3	8211.1509719105	3	1	0	FALSE	0	Experiment 3
Q9NYF3_S234;Q9NYF3_S236	IC19_24h	IC19_24h.1	6222.59729220471	3	1	0	FALSE	0	Experiment 3
Q9NYF3_S234;Q9NYF3_S236	IC19_24h	IC19_24h.2	5961.58463430652	3	1	0	FALSE	0	Experiment 3
Q9NYF3_S234;Q9NYF3_S236	IC19_24h	IC19_24h.3	6203.49135913628	3	1	0	FALSE	0	Experiment 3
Q9NYF3_S234;Q9NYF3_S236	Mock_10h	Mock_10h.1	1012.57204191007	3	1	0	FALSE	0	Experiment 3
Q9NYF3_S234;Q9NYF3_S236	Mock_10h	Mock_10h.2	5734.9066820251	3	1	0	FALSE	0	Experiment 3
Q9NYF3_S234;Q9NYF3_S236	Mock_10h	Mock_10h.3	6280.39347862503	3	1	0	FALSE	0	Experiment 3
Q9NYF3_S234;Q9NYF3_S236	Mock_24h	Mock_24h.1	2774.98678820174	3	1	0	FALSE	0	Experiment 3
Q9NYF3_S234;Q9NYF3_S236	Mock_24h	Mock_24h.2	3744.93910646293	3	1	0	FALSE	0	Experiment 3
Q9NYF3_S234;Q9NYF3_S236	Mock_24h	Mock_24h.3	7121.57999524767	3	1	0	FALSE	0	Experiment 3
Q9NYF3_S234;Q9NYF3_S236	PolyIC_10h	PolyIC_10h.1	2876.78558226501	3	1	0	FALSE	0	Experiment 3
Q9NYF3_S234;Q9NYF3_S236	PolyIC_10h	PolyIC_10h.2	4120.32167929212	3	1	0	FALSE	0	Experiment 3
Q9NYF3_S234;Q9NYF3_S236	PolyIC_10h	PolyIC_10h.3	3664.39906038334	3	1	0	FALSE	0	Experiment 3
Q9NYF3_S234;Q9NYF3_S236	PolyIC_24h	PolyIC_24h.1	9869.60705875733	3	1	0	FALSE	0	Experiment 3
Q9NYF3_S234;Q9NYF3_S236	PolyIC_24h	PolyIC_24h.2	9592.82633977429	3	1	0	FALSE	0	Experiment 3
Q9NYF3_S234;Q9NYF3_S236	PolyIC_24h	PolyIC_24h.3	6422.41460818554	3	1	0	FALSE	0	Experiment 3
Q9NYF3_S234;Q9NYF3_S236	VIC_10h	VIC_10h.1	3681.33935866103	3	1	0	FALSE	0	Experiment 3
Q9NYF3_S234;Q9NYF3_S236	VIC_10h	VIC_10h.2	5514.32947679229	3	1	0	FALSE	0	Experiment 3
Q9NYF3_S234;Q9NYF3_S236	VIC_10h	VIC_10h.3	6494.62990294199	3	1	0	FALSE	0	Experiment 3
Q9NYF3_S234;Q9NYF3_S236	VIC_24h	VIC_24h.1	7537.11374152102	3	1	0	FALSE	0	Experiment 3
Q9NYF3_S234;Q9NYF3_S236	VIC_24h	VIC_24h.2	9449.52540253115	3	1	0	FALSE	0	Experiment 3
Q9NYF3_S234;Q9NYF3_S236	VIC_24h	VIC_24h.3	14443.2737427794	3	1	0	FALSE	0	Experiment 3
Q9NYF3_S271	AlphaOrf6KO_10h	AlphaOrf6KO_10h.1	15829.3524170235	12	4	0	FALSE	0	Experiment 3
Q9NYF3_S271	AlphaOrf6KO_10h	AlphaOrf6KO_10h.2	16635.9938904658	12	4	0	FALSE	0	Experiment 3
Q9NYF3_S271	AlphaOrf6KO_10h	AlphaOrf6KO_10h.3	18690.0662987123	12	4	0	FALSE	0	Experiment 3
Q9NYF3_S271	AlphaOrf6KO_24h	AlphaOrf6KO_24h.1	17449.968982767	12	4	0	FALSE	0	Experiment 3
Q9NYF3_S271	AlphaOrf6KO_24h	AlphaOrf6KO_24h.2	16788.8713710416	12	4	0	FALSE	0	Experiment 3
Q9NYF3_S271	AlphaOrf6KO_24h	AlphaOrf6KO_24h.3	16160.517176513	12	4	0	FALSE	0	Experiment 3
Q9NYF3_S271	AlphaWT_10h	AlphaWT_10h.1	15202.5215299366	12	4	0	FALSE	0	Experiment 3
Q9NYF3_S271	AlphaWT_10h	AlphaWT_10h.2	14785.5113181809	12	4	0	FALSE	0	Experiment 3
Q9NYF3_S271	AlphaWT_10h	AlphaWT_10h.3	15997.6640807019	12	4	0	FALSE	0	Experiment 3
Q9NYF3_S271	AlphaWT_24h	AlphaWT_24h.1	14397.4612960821	12	4	0	FALSE	0	Experiment 3
Q9NYF3_S271	AlphaWT_24h	AlphaWT_24h.2	17329.704953865	12	4	0	FALSE	0	Experiment 3
Q9NYF3_S271	AlphaWT_24h	AlphaWT_24h.3	15106.435535748	12	4	0	FALSE	0	Experiment 3
Q9NYF3_S271	IC19_10h	IC19_10h.1	15381.2256979937	12	4	0	FALSE	0	Experiment 3
Q9NYF3_S271	IC19_10h	IC19_10h.2	16212.3965089611	12	4	0	FALSE	0	Experiment 3
Q9NYF3_S271	IC19_10h	IC19_10h.3	15733.7313802909	12	4	0	FALSE	0	Experiment 3
Q9NYF3_S271	IC19_24h	IC19_24h.1	15668.00825627	12	4	0	FALSE	0	Experiment 3
Q9NYF3_S271	IC19_24h	IC19_24h.2	15618.1306021582	12	4	0	FALSE	0	Experiment 3
Q9NYF3_S271	IC19_24h	IC19_24h.3	15537.1524578007	12	4	0	FALSE	0	Experiment 3
Q9NYF3_S271	Mock_10h	Mock_10h.1	22323.4320738928	12	4	0	FALSE	0	Experiment 3
Q9NYF3_S271	Mock_10h	Mock_10h.2	16381.9899001659	12	4	0	FALSE	0	Experiment 3
Q9NYF3_S271	Mock_10h	Mock_10h.3	16836.217272726	12	4	0	FALSE	0	Experiment 3
Q9NYF3_S271	Mock_24h	Mock_24h.1	16279.6355634395	12	4	0	FALSE	0	Experiment 3
Q9NYF3_S271	Mock_24h	Mock_24h.2	14968.1031430588	12	4	0	FALSE	0	Experiment 3
Q9NYF3_S271	Mock_24h	Mock_24h.3	15835.7971095014	12	4	0	FALSE	0	Experiment 3
Q9NYF3_S271	PolyIC_10h	PolyIC_10h.1	16103.1332854712	12	4	0	FALSE	0	Experiment 3
Q9NYF3_S271	PolyIC_10h	PolyIC_10h.2	17407.0251358994	12	4	0	FALSE	0	Experiment 3
Q9NYF3_S271	PolyIC_10h	PolyIC_10h.3	17021.1962734363	12	4	0	FALSE	0	Experiment 3
Q9NYF3_S271	PolyIC_24h	PolyIC_24h.1	18583.4753333078	12	4	0	FALSE	0	Experiment 3
Q9NYF3_S271	PolyIC_24h	PolyIC_24h.2	17634.4684256456	12	4	0	FALSE	0	Experiment 3
Q9NYF3_S271	PolyIC_24h	PolyIC_24h.3	18231.5606426671	12	4	0	FALSE	0	Experiment 3
Q9NYF3_S271	VIC_10h	VIC_10h.1	17717.8734680023	12	4	0	FALSE	0	Experiment 3
Q9NYF3_S271	VIC_10h	VIC_10h.2	15923.0992556592	12	4	0	FALSE	0	Experiment 3
Q9NYF3_S271	VIC_10h	VIC_10h.3	15038.6162409417	12	4	0	FALSE	0	Experiment 3
Q9NYF3_S271	VIC_24h	VIC_24h.1	15785.5116929782	12	4	0	FALSE	0	Experiment 3
Q9NYF3_S271	VIC_24h	VIC_24h.2	17018.2962791481	12	4	0	FALSE	0	Experiment 3
Q9NYF3_S271	VIC_24h	VIC_24h.3	14632.0306566926	12	4	0	FALSE	0	Experiment 3
Q9NYF3_S273	AlphaOrf6KO_10h	AlphaOrf6KO_10h.1	17308.6525434962	12	4	0	FALSE	0	Experiment 3
Q9NYF3_S273	AlphaOrf6KO_10h	AlphaOrf6KO_10h.2	19092.0943977076	12	4	0	FALSE	0	Experiment 3
Q9NYF3_S273	AlphaOrf6KO_10h	AlphaOrf6KO_10h.3	21158.2959717926	12	4	0	FALSE	0	Experiment 3
Q9NYF3_S273	AlphaOrf6KO_24h	AlphaOrf6KO_24h.1	16664.0223367065	12	4	0	FALSE	0	Experiment 3
Q9NYF3_S273	AlphaOrf6KO_24h	AlphaOrf6KO_24h.2	16507.4772777766	12	4	0	FALSE	0	Experiment 3
Q9NYF3_S273	AlphaOrf6KO_24h	AlphaOrf6KO_24h.3	15534.1336185157	12	4	0	FALSE	0	Experiment 3
Q9NYF3_S273	AlphaWT_10h	AlphaWT_10h.1	14659.4869491215	12	4	0	FALSE	0	Experiment 3
Q9NYF3_S273	AlphaWT_10h	AlphaWT_10h.2	14988.2272793188	12	4	0	FALSE	0	Experiment 3
Q9NYF3_S273	AlphaWT_10h	AlphaWT_10h.3	15711.5804208884	12	4	0	FALSE	0	Experiment 3
Q9NYF3_S273	AlphaWT_24h	AlphaWT_24h.1	13901.7938494092	12	4	0	FALSE	0	Experiment 3
Q9NYF3_S273	AlphaWT_24h	AlphaWT_24h.2	16651.4044968996	12	4	0	FALSE	0	Experiment 3
Q9NYF3_S273	AlphaWT_24h	AlphaWT_24h.3	13080.0580432227	12	4	0	FALSE	0	Experiment 3
Q9NYF3_S273	IC19_10h	IC19_10h.1	14814.2612119	12	4	0	FALSE	0	Experiment 3
Q9NYF3_S273	IC19_10h	IC19_10h.2	15544.6735547107	12	4	0	FALSE	0	Experiment 3
Q9NYF3_S273	IC19_10h	IC19_10h.3	15162.9220214117	12	4	0	FALSE	0	Experiment 3
Q9NYF3_S273	IC19_24h	IC19_24h.1	15325.1495619479	12	4	0	FALSE	0	Experiment 3
Q9NYF3_S273	IC19_24h	IC19_24h.2	15039.6328569087	12	4	0	FALSE	0	Experiment 3
Q9NYF3_S273	IC19_24h	IC19_24h.3	14753.6191163984	12	4	0	FALSE	0	Experiment 3
Q9NYF3_S273	Mock_10h	Mock_10h.1	21113.2709992709	12	4	0	FALSE	0	Experiment 3
Q9NYF3_S273	Mock_10h	Mock_10h.2	15192.34166191	12	4	0	FALSE	0	Experiment 3
Q9NYF3_S273	Mock_10h	Mock_10h.3	15443.7312207707	12	4	0	FALSE	0	Experiment 3
Q9NYF3_S273	Mock_24h	Mock_24h.1	17850.9250793982	12	4	0	FALSE	0	Experiment 3
Q9NYF3_S273	Mock_24h	Mock_24h.2	14795.4976376229	12	4	0	FALSE	0	Experiment 3
Q9NYF3_S273	Mock_24h	Mock_24h.3	16739.083899345	12	4	0	FALSE	0	Experiment 3
Q9NYF3_S273	PolyIC_10h	PolyIC_10h.1	16398.859349558	12	4	0	FALSE	0	Experiment 3
Q9NYF3_S273	PolyIC_10h	PolyIC_10h.2	17897.1612064437	12	4	0	FALSE	0	Experiment 3
Q9NYF3_S273	PolyIC_10h	PolyIC_10h.3	17925.0308631468	12	4	0	FALSE	0	Experiment 3
Q9NYF3_S273	PolyIC_24h	PolyIC_24h.1	17861.3269998988	12	4	0	FALSE	0	Experiment 3
Q9NYF3_S273	PolyIC_24h	PolyIC_24h.2	16934.4559167212	12	4	0	FALSE	0	Experiment 3
Q9NYF3_S273	PolyIC_24h	PolyIC_24h.3	17400.5038428976	12	4	0	FALSE	0	Experiment 3
Q9NYF3_S273	VIC_10h	VIC_10h.1	16628.9396281311	12	4	0	FALSE	0	Experiment 3
Q9NYF3_S273	VIC_10h	VIC_10h.2	15201.027122778	12	4	0	FALSE	0	Experiment 3
Q9NYF3_S273	VIC_10h	VIC_10h.3	14669.3527705159	12	4	0	FALSE	0	Experiment 3
Q9NYF3_S273	VIC_24h	VIC_24h.1	15923.2884409147	12	4	0	FALSE	0	Experiment 3
Q9NYF3_S273	VIC_24h	VIC_24h.2	15536.7534376087	12	4	0	FALSE	0	Experiment 3
Q9NYF3_S273	VIC_24h	VIC_24h.3	14139.2524782272	12	4	0	FALSE	0	Experiment 3
Q9NYF8_S177	AlphaOrf6KO_10h	AlphaOrf6KO_10h.1	381760.376936389	9	3	0	FALSE	0	Experiment 3
Q9NYF8_S177	AlphaOrf6KO_10h	AlphaOrf6KO_10h.2	372006.428127089	9	3	0	FALSE	0	Experiment 3
Q9NYF8_S177	AlphaOrf6KO_10h	AlphaOrf6KO_10h.3	397057.139714911	9	3	0	FALSE	0	Experiment 3
Q9NYF8_S177	AlphaOrf6KO_24h	AlphaOrf6KO_24h.1	397561.630269068	9	3	0	FALSE	0	Experiment 3
Q9NYF8_S177	AlphaOrf6KO_24h	AlphaOrf6KO_24h.2	395599.422908571	9	3	0	FALSE	0	Experiment 3
Q9NYF8_S177	AlphaOrf6KO_24h	AlphaOrf6KO_24h.3	391621.071354406	9	3	0	FALSE	0	Experiment 3
Q9NYF8_S177	AlphaWT_10h	AlphaWT_10h.1	378464.816573815	9	3	0	FALSE	0	Experiment 3
Q9NYF8_S177	AlphaWT_10h	AlphaWT_10h.2	368131.388830738	9	3	0	FALSE	0	Experiment 3
Q9NYF8_S177	AlphaWT_10h	AlphaWT_10h.3	357678.787158905	9	3	0	FALSE	0	Experiment 3
Q9NYF8_S177	AlphaWT_24h	AlphaWT_24h.1	403055.505509313	9	3	0	FALSE	0	Experiment 3
Q9NYF8_S177	AlphaWT_24h	AlphaWT_24h.2	445268.013249277	9	3	0	FALSE	0	Experiment 3
Q9NYF8_S177	AlphaWT_24h	AlphaWT_24h.3	400031.587709156	9	3	0	FALSE	0	Experiment 3
Q9NYF8_S177	IC19_10h	IC19_10h.1	421822.586636526	9	3	0	FALSE	0	Experiment 3
Q9NYF8_S177	IC19_10h	IC19_10h.2	397420.772772651	9	3	0	FALSE	0	Experiment 3
Q9NYF8_S177	IC19_10h	IC19_10h.3	431693.17190728	9	3	0	FALSE	0	Experiment 3
Q9NYF8_S177	IC19_24h	IC19_24h.1	396054.149400536	9	3	0	FALSE	0	Experiment 3
Q9NYF8_S177	IC19_24h	IC19_24h.2	405427.049949795	9	3	0	FALSE	0	Experiment 3
Q9NYF8_S177	IC19_24h	IC19_24h.3	392085.35632431	9	3	0	FALSE	0	Experiment 3
Q9NYF8_S177	Mock_10h	Mock_10h.1	706133.184185511	9	3	0	FALSE	0	Experiment 3
Q9NYF8_S177	Mock_10h	Mock_10h.2	434004.174961652	9	3	0	FALSE	0	Experiment 3
Q9NYF8_S177	Mock_10h	Mock_10h.3	466055.043420797	9	3	0	FALSE	0	Experiment 3
Q9NYF8_S177	Mock_24h	Mock_24h.1	429283.064607628	9	3	0	FALSE	0	Experiment 3
Q9NYF8_S177	Mock_24h	Mock_24h.2	403828.917653633	9	3	0	FALSE	0	Experiment 3
Q9NYF8_S177	Mock_24h	Mock_24h.3	406246.990695897	9	3	0	FALSE	0	Experiment 3
Q9NYF8_S177	PolyIC_10h	PolyIC_10h.1	375471.306575514	9	3	0	FALSE	0	Experiment 3
Q9NYF8_S177	PolyIC_10h	PolyIC_10h.2	388488.289664704	9	3	0	FALSE	0	Experiment 3
Q9NYF8_S177	PolyIC_10h	PolyIC_10h.3	363661.330997904	9	3	0	FALSE	0	Experiment 3
Q9NYF8_S177	PolyIC_24h	PolyIC_24h.1	390949.086321913	9	3	0	FALSE	0	Experiment 3
Q9NYF8_S177	PolyIC_24h	PolyIC_24h.2	375127.481109221	9	3	0	FALSE	0	Experiment 3
Q9NYF8_S177	PolyIC_24h	PolyIC_24h.3	413009.246690632	9	3	0	FALSE	0	Experiment 3
Q9NYF8_S177	VIC_10h	VIC_10h.1	463554.834827202	9	3	0	FALSE	0	Experiment 3
Q9NYF8_S177	VIC_10h	VIC_10h.2	410227.104102366	9	3	0	FALSE	0	Experiment 3
Q9NYF8_S177	VIC_10h	VIC_10h.3	405803.086568516	9	3	0	FALSE	0	Experiment 3
Q9NYF8_S177	VIC_24h	VIC_24h.1	399689.525435278	9	3	0	FALSE	0	Experiment 3
Q9NYF8_S177	VIC_24h	VIC_24h.2	422282.921309344	9	3	0	FALSE	0	Experiment 3
Q9NYF8_S177	VIC_24h	VIC_24h.3	342775.133113699	9	3	0	FALSE	0	Experiment 3
Q9NYF8_S181	AlphaOrf6KO_10h	AlphaOrf6KO_10h.1	20733.0361486509	12	4	0	FALSE	0	Experiment 3
Q9NYF8_S181	AlphaOrf6KO_10h	AlphaOrf6KO_10h.2	52941.7003926035	12	4	0	FALSE	0	Experiment 3
Q9NYF8_S181	AlphaOrf6KO_10h	AlphaOrf6KO_10h.3	46168.0375364525	12	4	0	FALSE	0	Experiment 3
Q9NYF8_S181	AlphaOrf6KO_24h	AlphaOrf6KO_24h.1	19033.8277417834	12	3	0.25	FALSE	0	Experiment 3
Q9NYF8_S181	AlphaOrf6KO_24h	AlphaOrf6KO_24h.2	19874.6172503494	12	2	0.5	TRUE	0	Experiment 3
Q9NYF8_S181	AlphaOrf6KO_24h	AlphaOrf6KO_24h.3	31975.0837321453	12	4	0	FALSE	0	Experiment 3
Q9NYF8_S181	AlphaWT_10h	AlphaWT_10h.1	25595.4238144013	12	2	0.5	TRUE	0	Experiment 3
Q9NYF8_S181	AlphaWT_10h	AlphaWT_10h.2	40924.6852003544	12	2	0.5	TRUE	0	Experiment 3
Q9NYF8_S181	AlphaWT_10h	AlphaWT_10h.3	67453.4997154237	12	3	0.25	FALSE	0	Experiment 3
Q9NYF8_S181	AlphaWT_24h	AlphaWT_24h.1	15225.6662637063	12	3	0.25	FALSE	0	Experiment 3
Q9NYF8_S181	AlphaWT_24h	AlphaWT_24h.2	29645.6241167287	12	4	0	FALSE	0	Experiment 3
Q9NYF8_S181	AlphaWT_24h	AlphaWT_24h.3	33614.6603552079	12	4	0	FALSE	0	Experiment 3
Q9NYF8_S181	IC19_10h	IC19_10h.1	16866.4196383531	12	2	0.5	TRUE	0	Experiment 3
Q9NYF8_S181	IC19_10h	IC19_10h.2	20208.2040038532	12	3	0.25	FALSE	0	Experiment 3
Q9NYF8_S181	IC19_10h	IC19_10h.3	12396.0471399136	12	2	0.5	TRUE	0	Experiment 3
Q9NYF8_S181	IC19_24h	IC19_24h.1	32247.3311157327	12	2	0.5	TRUE	0	Experiment 3
Q9NYF8_S181	IC19_24h	IC19_24h.2	46706.0354077257	12	4	0	FALSE	0	Experiment 3
Q9NYF8_S181	IC19_24h	IC19_24h.3	50138.404320742	12	4	0	FALSE	0	Experiment 3
Q9NYF8_S181	Mock_10h	Mock_10h.1	14140.2317780436	12	3	0.25	FALSE	0	Experiment 3
Q9NYF8_S181	Mock_10h	Mock_10h.2	21439.4270888552	12	3	0.25	FALSE	0	Experiment 3
Q9NYF8_S181	Mock_10h	Mock_10h.3	8192.77599910542	12	4	0	FALSE	0	Experiment 3
Q9NYF8_S181	Mock_24h	Mock_24h.1	26639.5991725466	12	2	0.5	TRUE	0	Experiment 3
Q9NYF8_S181	Mock_24h	Mock_24h.2	4860.01687914813	12	4	0	FALSE	0	Experiment 3
Q9NYF8_S181	Mock_24h	Mock_24h.3	35647.363682456	12	4	0	FALSE	0	Experiment 3
Q9NYF8_S181	PolyIC_10h	PolyIC_10h.1	72395.5430377012	12	2	0.5	TRUE	0	Experiment 3
Q9NYF8_S181	PolyIC_10h	PolyIC_10h.2	60803.927904222	12	2	0.5	TRUE	0	Experiment 3
Q9NYF8_S181	PolyIC_10h	PolyIC_10h.3	30872.2703344584	12	4	0	FALSE	0	Experiment 3
Q9NYF8_S181	PolyIC_24h	PolyIC_24h.1	19037.8909918068	12	2	0.5	TRUE	0	Experiment 3
Q9NYF8_S181	PolyIC_24h	PolyIC_24h.2	26826.2810094345	12	3	0.25	FALSE	0	Experiment 3
Q9NYF8_S181	PolyIC_24h	PolyIC_24h.3	9084.28289305032	12	4	0	FALSE	0	Experiment 3
Q9NYF8_S181	VIC_10h	VIC_10h.1	8350.74351701107	12	4	0	FALSE	0	Experiment 3
Q9NYF8_S181	VIC_10h	VIC_10h.2	13755.0819844804	12	3	0.25	FALSE	0	Experiment 3
Q9NYF8_S181	VIC_10h	VIC_10h.3	32884.2333802763	12	2	0.5	TRUE	0	Experiment 3
Q9NYF8_S181	VIC_24h	VIC_24h.1	30956.898546178	12	4	0	FALSE	0	Experiment 3
Q9NYF8_S181	VIC_24h	VIC_24h.2	69016.9404633217	12	4	0	FALSE	0	Experiment 3
Q9NYF8_S181	VIC_24h	VIC_24h.3	34109.0299448215	12	4	0	FALSE	0	Experiment 3
Q9NYF8_S183	AlphaOrf6KO_10h	AlphaOrf6KO_10h.1	20671.2497129116	12	4	0	FALSE	0	Experiment 3
Q9NYF8_S183	AlphaOrf6KO_10h	AlphaOrf6KO_10h.2	51556.393716197	12	4	0	FALSE	0	Experiment 3
Q9NYF8_S183	AlphaOrf6KO_10h	AlphaOrf6KO_10h.3	48570.2107870373	12	4	0	FALSE	0	Experiment 3
Q9NYF8_S183	AlphaOrf6KO_24h	AlphaOrf6KO_24h.1	12333.0380206168	12	2	0.5	TRUE	0	Experiment 3
Q9NYF8_S183	AlphaOrf6KO_24h	AlphaOrf6KO_24h.2	16321.1056312639	12	2	0.5	TRUE	0	Experiment 3
Q9NYF8_S183	AlphaOrf6KO_24h	AlphaOrf6KO_24h.3	31178.1946107953	12	4	0	FALSE	0	Experiment 3
Q9NYF8_S183	AlphaWT_10h	AlphaWT_10h.1	22392.489409761	12	2	0.5	TRUE	0	Experiment 3
Q9NYF8_S183	AlphaWT_10h	AlphaWT_10h.2	36855.4759824957	12	2	0.5	TRUE	0	Experiment 3
Q9NYF8_S183	AlphaWT_10h	AlphaWT_10h.3	59186.1530383607	12	3	0.25	FALSE	0	Experiment 3
Q9NYF8_S183	AlphaWT_24h	AlphaWT_24h.1	12730.7717603255	12	2	0.5	TRUE	0	Experiment 3
Q9NYF8_S183	AlphaWT_24h	AlphaWT_24h.2	18226.505073618	12	4	0	FALSE	0	Experiment 3
Q9NYF8_S183	AlphaWT_24h	AlphaWT_24h.3	25146.3997251653	12	4	0	FALSE	0	Experiment 3
Q9NYF8_S183	IC19_10h	IC19_10h.1	13891.5042045463	12	2	0.5	TRUE	0	Experiment 3
Q9NYF8_S183	IC19_10h	IC19_10h.2	23157.7566121933	12	3	0.25	FALSE	0	Experiment 3
Q9NYF8_S183	IC19_10h	IC19_10h.3	6323.70826825594	12	3	0.25	FALSE	0	Experiment 3
Q9NYF8_S183	IC19_24h	IC19_24h.1	27380.5974375154	12	2	0.5	TRUE	0	Experiment 3
Q9NYF8_S183	IC19_24h	IC19_24h.2	47818.6892525088	12	4	0	FALSE	0	Experiment 3
Q9NYF8_S183	IC19_24h	IC19_24h.3	50536.3930184961	12	4	0	FALSE	0	Experiment 3
Q9NYF8_S183	Mock_10h	Mock_10h.1	9114.74931225228	12	2	0.5	TRUE	0	Experiment 3
Q9NYF8_S183	Mock_10h	Mock_10h.2	19135.3187144031	12	3	0.25	FALSE	0	Experiment 3
Q9NYF8_S183	Mock_10h	Mock_10h.3	5772.10640623214	12	4	0	FALSE	0	Experiment 3
Q9NYF8_S183	Mock_24h	Mock_24h.1	26268.084541482	12	2	0.5	TRUE	0	Experiment 3
Q9NYF8_S183	Mock_24h	Mock_24h.2	21684.4117334455	12	3	0.25	FALSE	0	Experiment 3
Q9NYF8_S183	Mock_24h	Mock_24h.3	36818.1153882014	12	4	0	FALSE	0	Experiment 3
Q9NYF8_S183	PolyIC_10h	PolyIC_10h.1	66737.3800052894	12	2	0.5	TRUE	0	Experiment 3
Q9NYF8_S183	PolyIC_10h	PolyIC_10h.2	54411.7161352387	12	2	0.5	TRUE	0	Experiment 3
Q9NYF8_S183	PolyIC_10h	PolyIC_10h.3	31815.5394854054	12	4	0	FALSE	0	Experiment 3
Q9NYF8_S183	PolyIC_24h	PolyIC_24h.1	15511.657960617	12	2	0.5	TRUE	0	Experiment 3
Q9NYF8_S183	PolyIC_24h	PolyIC_24h.2	30679.3632697594	12	2	0.5	TRUE	0	Experiment 3
Q9NYF8_S183	PolyIC_24h	PolyIC_24h.3	14944.7406003268	12	4	0	FALSE	0	Experiment 3
Q9NYF8_S183	VIC_10h	VIC_10h.1	7916.07427380619	12	4	0	FALSE	0	Experiment 3
Q9NYF8_S183	VIC_10h	VIC_10h.2	6701.88590015387	12	4	0	FALSE	0	Experiment 3
Q9NYF8_S183	VIC_10h	VIC_10h.3	28250.348183986	12	2	0.5	TRUE	0	Experiment 3
Q9NYF8_S183	VIC_24h	VIC_24h.1	30984.4158169573	12	4	0	FALSE	0	Experiment 3
Q9NYF8_S183	VIC_24h	VIC_24h.2	64767.3945861441	12	4	0	FALSE	0	Experiment 3
Q9NYF8_S183	VIC_24h	VIC_24h.3	25543.1371855051	12	4	0	FALSE	0	Experiment 3
Q9NYF8_S196	AlphaOrf6KO_10h	AlphaOrf6KO_10h.1	4221.06442402624	6	2	0	FALSE	0	Experiment 3
Q9NYF8_S196	AlphaOrf6KO_10h	AlphaOrf6KO_10h.2	3786.92287031828	6	2	0	FALSE	0	Experiment 3
Q9NYF8_S196	AlphaOrf6KO_10h	AlphaOrf6KO_10h.3	3075.68021707601	6	2	0	FALSE	0	Experiment 3
Q9NYF8_S196	AlphaOrf6KO_24h	AlphaOrf6KO_24h.1	6750.85650391419	6	2	0	FALSE	0	Experiment 3
Q9NYF8_S196	AlphaOrf6KO_24h	AlphaOrf6KO_24h.2	3326.75333170204	6	2	0	FALSE	0	Experiment 3
Q9NYF8_S196	AlphaOrf6KO_24h	AlphaOrf6KO_24h.3	3744.35032735764	6	2	0	FALSE	0	Experiment 3
Q9NYF8_S196	AlphaWT_10h	AlphaWT_10h.1	1242.74698641102	6	2	0	FALSE	0	Experiment 3
Q9NYF8_S196	AlphaWT_10h	AlphaWT_10h.2	3044.49679819135	6	2	0	FALSE	0	Experiment 3
Q9NYF8_S196	AlphaWT_10h	AlphaWT_10h.3	1325.25446806237	6	2	0	FALSE	0	Experiment 3
Q9NYF8_S196	AlphaWT_24h	AlphaWT_24h.1	3684.87096077588	6	2	0	FALSE	0	Experiment 3
Q9NYF8_S196	AlphaWT_24h	AlphaWT_24h.2	955.975346044604	6	2	0	FALSE	0	Experiment 3
Q9NYF8_S196	AlphaWT_24h	AlphaWT_24h.3	3094.01034420193	6	2	0	FALSE	0	Experiment 3
Q9NYF8_S196	IC19_10h	IC19_10h.1	3887.58285619891	6	2	0	FALSE	0	Experiment 3
Q9NYF8_S196	IC19_10h	IC19_10h.2	4228.35128652165	6	2	0	FALSE	0	Experiment 3
Q9NYF8_S196	IC19_10h	IC19_10h.3	2978.46944275813	6	2	0	FALSE	0	Experiment 3
Q9NYF8_S196	IC19_24h	IC19_24h.1	4733.33807196312	6	2	0	FALSE	0	Experiment 3
Q9NYF8_S196	IC19_24h	IC19_24h.2	3392.93117564843	6	2	0	FALSE	0	Experiment 3
Q9NYF8_S196	IC19_24h	IC19_24h.3	3121.72953235584	6	2	0	FALSE	0	Experiment 3
Q9NYF8_S196	Mock_10h	Mock_10h.1	4374.23051969753	6	2	0	FALSE	0	Experiment 3
Q9NYF8_S196	Mock_10h	Mock_10h.2	7217.11999666561	6	2	0	FALSE	0	Experiment 3
Q9NYF8_S196	Mock_10h	Mock_10h.3	5484.19989117922	6	2	0	FALSE	0	Experiment 3
Q9NYF8_S196	Mock_24h	Mock_24h.1	3476.39758136681	6	2	0	FALSE	0	Experiment 3
Q9NYF8_S196	Mock_24h	Mock_24h.2	4851.42934048175	6	2	0	FALSE	0	Experiment 3
Q9NYF8_S196	Mock_24h	Mock_24h.3	3371.06925088103	6	2	0	FALSE	0	Experiment 3
Q9NYF8_S196	PolyIC_10h	PolyIC_10h.1	2950.34794639357	6	2	0	FALSE	0	Experiment 3
Q9NYF8_S196	PolyIC_10h	PolyIC_10h.2	3564.03281787303	6	2	0	FALSE	0	Experiment 3
Q9NYF8_S196	PolyIC_10h	PolyIC_10h.3	3361.81546190571	6	2	0	FALSE	0	Experiment 3
Q9NYF8_S196	PolyIC_24h	PolyIC_24h.1	5502.34568968077	6	2	0	FALSE	0	Experiment 3
Q9NYF8_S196	PolyIC_24h	PolyIC_24h.2	2977.54639309663	6	2	0	FALSE	0	Experiment 3
Q9NYF8_S196	PolyIC_24h	PolyIC_24h.3	4081.84141861271	6	2	0	FALSE	0	Experiment 3
Q9NYF8_S196	VIC_10h	VIC_10h.1	3318.57761230841	6	2	0	FALSE	0	Experiment 3
Q9NYF8_S196	VIC_10h	VIC_10h.2	3759.47629558787	6	2	0	FALSE	0	Experiment 3
Q9NYF8_S196	VIC_10h	VIC_10h.3	3673.93444200995	6	2	0	FALSE	0	Experiment 3
Q9NYF8_S196	VIC_24h	VIC_24h.1	4695.53534907935	6	2	0	FALSE	0	Experiment 3
Q9NYF8_S196	VIC_24h	VIC_24h.2	2356.89967609565	6	2	0	FALSE	0	Experiment 3
Q9NYF8_S196	VIC_24h	VIC_24h.3	1989.87734791914	6	1	0.5	TRUE	0	Experiment 3
Q9NYF8_S198	AlphaOrf6KO_10h	AlphaOrf6KO_10h.1	41459.3604667883	6	2	0	FALSE	0	Experiment 3
Q9NYF8_S198	AlphaOrf6KO_10h	AlphaOrf6KO_10h.2	34550.4521179912	6	2	0	FALSE	0	Experiment 3
Q9NYF8_S198	AlphaOrf6KO_10h	AlphaOrf6KO_10h.3	33450.0419753673	6	2	0	FALSE	0	Experiment 3
Q9NYF8_S198	AlphaOrf6KO_24h	AlphaOrf6KO_24h.1	40934.2090784228	6	2	0	FALSE	0	Experiment 3
Q9NYF8_S198	AlphaOrf6KO_24h	AlphaOrf6KO_24h.2	39867.6782059114	6	2	0	FALSE	0	Experiment 3
Q9NYF8_S198	AlphaOrf6KO_24h	AlphaOrf6KO_24h.3	36213.6935808243	6	2	0	FALSE	0	Experiment 3
Q9NYF8_S198	AlphaWT_10h	AlphaWT_10h.1	44801.6146034844	6	2	0	FALSE	0	Experiment 3
Q9NYF8_S198	AlphaWT_10h	AlphaWT_10h.2	37861.1759186082	6	2	0	FALSE	0	Experiment 3
Q9NYF8_S198	AlphaWT_10h	AlphaWT_10h.3	36346.8568888953	6	2	0	FALSE	0	Experiment 3
Q9NYF8_S198	AlphaWT_24h	AlphaWT_24h.1	42783.1767595662	6	2	0	FALSE	0	Experiment 3
Q9NYF8_S198	AlphaWT_24h	AlphaWT_24h.2	32412.91882599	6	2	0	FALSE	0	Experiment 3
Q9NYF8_S198	AlphaWT_24h	AlphaWT_24h.3	32631.5466452573	6	2	0	FALSE	0	Experiment 3
Q9NYF8_S198	IC19_10h	IC19_10h.1	45205.3103840785	6	2	0	FALSE	0	Experiment 3
Q9NYF8_S198	IC19_10h	IC19_10h.2	39013.4566884554	6	2	0	FALSE	0	Experiment 3
Q9NYF8_S198	IC19_10h	IC19_10h.3	41150.3138729226	6	2	0	FALSE	0	Experiment 3
Q9NYF8_S198	IC19_24h	IC19_24h.1	41810.2265162265	6	2	0	FALSE	0	Experiment 3
Q9NYF8_S198	IC19_24h	IC19_24h.2	37940.9876838417	6	2	0	FALSE	0	Experiment 3
Q9NYF8_S198	IC19_24h	IC19_24h.3	39956.1315156925	6	2	0	FALSE	0	Experiment 3
Q9NYF8_S198	Mock_10h	Mock_10h.1	1043.81383850931	6	2	0	FALSE	0	Experiment 3
Q9NYF8_S198	Mock_10h	Mock_10h.2	44131.2774117569	6	2	0	FALSE	0	Experiment 3
Q9NYF8_S198	Mock_10h	Mock_10h.3	35278.5092834236	6	2	0	FALSE	0	Experiment 3
Q9NYF8_S198	Mock_24h	Mock_24h.1	50633.7989072628	6	2	0	FALSE	0	Experiment 3
Q9NYF8_S198	Mock_24h	Mock_24h.2	46375.6533657245	6	2	0	FALSE	0	Experiment 3
Q9NYF8_S198	Mock_24h	Mock_24h.3	41322.8240383973	6	2	0	FALSE	0	Experiment 3
Q9NYF8_S198	PolyIC_10h	PolyIC_10h.1	41157.4341315671	6	2	0	FALSE	0	Experiment 3
Q9NYF8_S198	PolyIC_10h	PolyIC_10h.2	39614.9618398533	6	2	0	FALSE	0	Experiment 3
Q9NYF8_S198	PolyIC_10h	PolyIC_10h.3	36346.9113898863	6	2	0	FALSE	0	Experiment 3
Q9NYF8_S198	PolyIC_24h	PolyIC_24h.1	39652.023607482	6	2	0	FALSE	0	Experiment 3
Q9NYF8_S198	PolyIC_24h	PolyIC_24h.2	37839.3657482663	6	2	0	FALSE	0	Experiment 3
Q9NYF8_S198	PolyIC_24h	PolyIC_24h.3	38441.2594116611	6	2	0	FALSE	0	Experiment 3
Q9NYF8_S198	VIC_10h	VIC_10h.1	38258.0248287694	6	2	0	FALSE	0	Experiment 3
Q9NYF8_S198	VIC_10h	VIC_10h.2	41439.8162214812	6	2	0	FALSE	0	Experiment 3
Q9NYF8_S198	VIC_10h	VIC_10h.3	39326.3300799131	6	2	0	FALSE	0	Experiment 3
Q9NYF8_S198	VIC_24h	VIC_24h.1	40171.8549031489	6	2	0	FALSE	0	Experiment 3
Q9NYF8_S198	VIC_24h	VIC_24h.2	33183.604412031	6	2	0	FALSE	0	Experiment 3
Q9NYF8_S198	VIC_24h	VIC_24h.3	19991.5987901177	6	2	0	FALSE	0	Experiment 3
Q9NYF8_S259	AlphaOrf6KO_10h	AlphaOrf6KO_10h.1	15500.1391505715	3	1	0	FALSE	0	Experiment 3
Q9NYF8_S259	AlphaOrf6KO_10h	AlphaOrf6KO_10h.2	28293.2824641625	3	1	0	FALSE	0	Experiment 3
Q9NYF8_S259	AlphaOrf6KO_10h	AlphaOrf6KO_10h.3	40511.6376870708	3	1	0	FALSE	0	Experiment 3
Q9NYF8_S259	AlphaOrf6KO_24h	AlphaOrf6KO_24h.1	13046.6092706979	3	1	0	FALSE	0	Experiment 3
Q9NYF8_S259	AlphaOrf6KO_24h	AlphaOrf6KO_24h.2	15132.1581770152	3	1	0	FALSE	0	Experiment 3
Q9NYF8_S259	AlphaOrf6KO_24h	AlphaOrf6KO_24h.3	16421.3759920155	3	1	0	FALSE	0	Experiment 3
Q9NYF8_S259	AlphaWT_10h	AlphaWT_10h.1	25310.297034911	3	1	0	FALSE	0	Experiment 3
Q9NYF8_S259	AlphaWT_10h	AlphaWT_10h.2	25963.4683992556	3	1	0	FALSE	0	Experiment 3
Q9NYF8_S259	AlphaWT_10h	AlphaWT_10h.3	17296.6861666934	3	1	0	FALSE	0	Experiment 3
Q9NYF8_S259	AlphaWT_24h	AlphaWT_24h.1	7980.45372566434	3	1	0	FALSE	0	Experiment 3
Q9NYF8_S259	AlphaWT_24h	AlphaWT_24h.2	16123.9953076985	3	1	0	FALSE	0	Experiment 3
Q9NYF8_S259	AlphaWT_24h	AlphaWT_24h.3	18009.6423682723	3	1	0	FALSE	0	Experiment 3
Q9NYF8_S259	IC19_10h	IC19_10h.1	5283.27994514552	3	1	0	FALSE	0	Experiment 3
Q9NYF8_S259	IC19_10h	IC19_10h.2	6475.45456437174	3	1	0	FALSE	0	Experiment 3
Q9NYF8_S259	IC19_10h	IC19_10h.3	10381.4327735677	3	1	0	FALSE	0	Experiment 3
Q9NYF8_S259	IC19_24h	IC19_24h.1	19309.568134927	3	1	0	FALSE	0	Experiment 3
Q9NYF8_S259	IC19_24h	IC19_24h.2	19894.2152116011	3	1	0	FALSE	0	Experiment 3
Q9NYF8_S259	IC19_24h	IC19_24h.3	11567.0294218376	3	1	0	FALSE	0	Experiment 3
Q9NYF8_S259	Mock_10h	Mock_10h.1	24208.513034896	3	1	0	FALSE	0	Experiment 3
Q9NYF8_S259	Mock_10h	Mock_10h.2	10831.1911953768	3	1	0	FALSE	0	Experiment 3
Q9NYF8_S259	Mock_10h	Mock_10h.3	8025.11481636826	3	1	0	FALSE	0	Experiment 3
Q9NYF8_S259	Mock_24h	Mock_24h.1	12996.2666174058	3	1	0	FALSE	0	Experiment 3
Q9NYF8_S259	Mock_24h	Mock_24h.2	18999.4047984429	3	1	0	FALSE	0	Experiment 3
Q9NYF8_S259	Mock_24h	Mock_24h.3	26953.4381278706	3	1	0	FALSE	0	Experiment 3
Q9NYF8_S259	PolyIC_10h	PolyIC_10h.1	35485.724164968	3	1	0	FALSE	0	Experiment 3
Q9NYF8_S259	PolyIC_10h	PolyIC_10h.2	30570.3651042904	3	1	0	FALSE	0	Experiment 3
Q9NYF8_S259	PolyIC_10h	PolyIC_10h.3	31936.1474157171	3	1	0	FALSE	0	Experiment 3
Q9NYF8_S259	PolyIC_24h	PolyIC_24h.1	10315.3157135686	3	1	0	FALSE	0	Experiment 3
Q9NYF8_S259	PolyIC_24h	PolyIC_24h.2	15589.7938856925	3	1	0	FALSE	0	Experiment 3
Q9NYF8_S259	PolyIC_24h	PolyIC_24h.3	10914.3698864916	3	1	0	FALSE	0	Experiment 3
Q9NYF8_S259	VIC_10h	VIC_10h.1	7997.44874340779	3	1	0	FALSE	0	Experiment 3
Q9NYF8_S259	VIC_10h	VIC_10h.2	7113.30467219422	3	1	0	FALSE	0	Experiment 3
Q9NYF8_S259	VIC_10h	VIC_10h.3	15938.0569523673	3	1	0	FALSE	0	Experiment 3
Q9NYF8_S259	VIC_24h	VIC_24h.1	10300.0156920595	3	1	0	FALSE	0	Experiment 3
Q9NYF8_S259	VIC_24h	VIC_24h.2	15571.3628823486	3	1	0	FALSE	0	Experiment 3
Q9NYF8_S259	VIC_24h	VIC_24h.3	25247.0682906647	3	1	0	FALSE	0	Experiment 3
Q9NYF8_S259;Q9NYF8_S264	AlphaOrf6KO_10h	AlphaOrf6KO_10h.1	27285.8887691946	3	1	0	FALSE	0	Experiment 3
Q9NYF8_S259;Q9NYF8_S264	AlphaOrf6KO_10h	AlphaOrf6KO_10h.2	24808.5293594618	3	1	0	FALSE	0	Experiment 3
Q9NYF8_S259;Q9NYF8_S264	AlphaOrf6KO_10h	AlphaOrf6KO_10h.3	6114.02103668409	3	1	0	FALSE	0	Experiment 3
Q9NYF8_S259;Q9NYF8_S264	AlphaOrf6KO_24h	AlphaOrf6KO_24h.1	40298.2984061129	3	1	0	FALSE	0	Experiment 3
Q9NYF8_S259;Q9NYF8_S264	AlphaOrf6KO_24h	AlphaOrf6KO_24h.2	37999.1209554908	3	1	0	FALSE	0	Experiment 3
Q9NYF8_S259;Q9NYF8_S264	AlphaOrf6KO_24h	AlphaOrf6KO_24h.3	37661.5059188593	3	1	0	FALSE	0	Experiment 3
Q9NYF8_S259;Q9NYF8_S264	AlphaWT_10h	AlphaWT_10h.1	27334.4605966429	3	1	0	FALSE	0	Experiment 3
Q9NYF8_S259;Q9NYF8_S264	AlphaWT_10h	AlphaWT_10h.2	24544.4157099909	3	1	0	FALSE	0	Experiment 3
Q9NYF8_S259;Q9NYF8_S264	AlphaWT_10h	AlphaWT_10h.3	24952.2444952497	3	1	0	FALSE	0	Experiment 3
Q9NYF8_S259;Q9NYF8_S264	AlphaWT_24h	AlphaWT_24h.1	39164.5319418948	3	1	0	FALSE	0	Experiment 3
Q9NYF8_S259;Q9NYF8_S264	AlphaWT_24h	AlphaWT_24h.2	40077.2564470131	3	1	0	FALSE	0	Experiment 3
Q9NYF8_S259;Q9NYF8_S264	AlphaWT_24h	AlphaWT_24h.3	38646.00092005	3	1	0	FALSE	0	Experiment 3
Q9NYF8_S259;Q9NYF8_S264	IC19_10h	IC19_10h.1	29826.7890118814	3	1	0	FALSE	0	Experiment 3
Q9NYF8_S259;Q9NYF8_S264	IC19_10h	IC19_10h.2	30053.489552042	3	1	0	FALSE	0	Experiment 3
Q9NYF8_S259;Q9NYF8_S264	IC19_10h	IC19_10h.3	30899.9738395982	3	1	0	FALSE	0	Experiment 3
Q9NYF8_S259;Q9NYF8_S264	IC19_24h	IC19_24h.1	31701.4312503045	3	1	0	FALSE	0	Experiment 3
Q9NYF8_S259;Q9NYF8_S264	IC19_24h	IC19_24h.2	32773.5625750835	3	1	0	FALSE	0	Experiment 3
Q9NYF8_S259;Q9NYF8_S264	IC19_24h	IC19_24h.3	4577.29645526023	3	1	0	FALSE	0	Experiment 3
Q9NYF8_S259;Q9NYF8_S264	Mock_10h	Mock_10h.1	44037.7516752561	3	1	0	FALSE	0	Experiment 3
Q9NYF8_S259;Q9NYF8_S264	Mock_10h	Mock_10h.2	34735.7777837956	3	1	0	FALSE	0	Experiment 3
Q9NYF8_S259;Q9NYF8_S264	Mock_10h	Mock_10h.3	32664.9570428085	3	1	0	FALSE	0	Experiment 3
Q9NYF8_S259;Q9NYF8_S264	Mock_24h	Mock_24h.1	35377.1562645641	3	1	0	FALSE	0	Experiment 3
Q9NYF8_S259;Q9NYF8_S264	Mock_24h	Mock_24h.2	40052.7865323134	3	1	0	FALSE	0	Experiment 3
Q9NYF8_S259;Q9NYF8_S264	Mock_24h	Mock_24h.3	34343.0864193505	3	1	0	FALSE	0	Experiment 3
Q9NYF8_S259;Q9NYF8_S264	PolyIC_10h	PolyIC_10h.1	19972.4556769028	3	1	0	FALSE	0	Experiment 3
Q9NYF8_S259;Q9NYF8_S264	PolyIC_10h	PolyIC_10h.2	19136.0990019876	3	1	0	FALSE	0	Experiment 3
Q9NYF8_S259;Q9NYF8_S264	PolyIC_10h	PolyIC_10h.3	18156.9132811351	3	1	0	FALSE	0	Experiment 3
Q9NYF8_S259;Q9NYF8_S264	PolyIC_24h	PolyIC_24h.1	35279.6184625547	3	1	0	FALSE	0	Experiment 3
Q9NYF8_S259;Q9NYF8_S264	PolyIC_24h	PolyIC_24h.2	29733.0867316394	3	1	0	FALSE	0	Experiment 3
Q9NYF8_S259;Q9NYF8_S264	PolyIC_24h	PolyIC_24h.3	29708.6193791653	3	1	0	FALSE	0	Experiment 3
Q9NYF8_S259;Q9NYF8_S264	VIC_10h	VIC_10h.1	35198.267129548	3	1	0	FALSE	0	Experiment 3
Q9NYF8_S259;Q9NYF8_S264	VIC_10h	VIC_10h.2	29845.6560594245	3	1	0	FALSE	0	Experiment 3
Q9NYF8_S259;Q9NYF8_S264	VIC_10h	VIC_10h.3	29327.8637721971	3	1	0	FALSE	0	Experiment 3
Q9NYF8_S259;Q9NYF8_S264	VIC_24h	VIC_24h.1	35712.6941103583	3	1	0	FALSE	0	Experiment 3
Q9NYF8_S259;Q9NYF8_S264	VIC_24h	VIC_24h.2	30446.2390532932	3	1	0	FALSE	0	Experiment 3
Q9NYF8_S259;Q9NYF8_S264	VIC_24h	VIC_24h.3	43820.2805432009	3	1	0	FALSE	0	Experiment 3
Q9NYF8_S259;Q9NYF8_S268	AlphaOrf6KO_10h	AlphaOrf6KO_10h.1	24273.020910741	3	1	0	FALSE	0	Experiment 3
Q9NYF8_S259;Q9NYF8_S268	AlphaOrf6KO_10h	AlphaOrf6KO_10h.2	23748.1824375862	3	1	0	FALSE	0	Experiment 3
Q9NYF8_S259;Q9NYF8_S268	AlphaOrf6KO_10h	AlphaOrf6KO_10h.3	1370.74081416031	3	1	0	FALSE	0	Experiment 3
Q9NYF8_S259;Q9NYF8_S268	AlphaOrf6KO_24h	AlphaOrf6KO_24h.1	37361.5068072712	3	1	0	FALSE	0	Experiment 3
Q9NYF8_S259;Q9NYF8_S268	AlphaOrf6KO_24h	AlphaOrf6KO_24h.2	34768.3508545524	3	1	0	FALSE	0	Experiment 3
Q9NYF8_S259;Q9NYF8_S268	AlphaOrf6KO_24h	AlphaOrf6KO_24h.3	32150.8772213622	3	1	0	FALSE	0	Experiment 3
Q9NYF8_S259;Q9NYF8_S268	AlphaWT_10h	AlphaWT_10h.1	23691.2582859538	3	1	0	FALSE	0	Experiment 3
Q9NYF8_S259;Q9NYF8_S268	AlphaWT_10h	AlphaWT_10h.2	22949.4244759278	3	1	0	FALSE	0	Experiment 3
Q9NYF8_S259;Q9NYF8_S268	AlphaWT_10h	AlphaWT_10h.3	23113.6976919679	3	1	0	FALSE	0	Experiment 3
Q9NYF8_S259;Q9NYF8_S268	AlphaWT_24h	AlphaWT_24h.1	35884.3640913396	3	1	0	FALSE	0	Experiment 3
Q9NYF8_S259;Q9NYF8_S268	AlphaWT_24h	AlphaWT_24h.2	36443.4673457346	3	1	0	FALSE	0	Experiment 3
Q9NYF8_S259;Q9NYF8_S268	AlphaWT_24h	AlphaWT_24h.3	36018.9084981059	3	1	0	FALSE	0	Experiment 3
Q9NYF8_S259;Q9NYF8_S268	IC19_10h	IC19_10h.1	26052.5198646208	3	1	0	FALSE	0	Experiment 3
Q9NYF8_S259;Q9NYF8_S268	IC19_10h	IC19_10h.2	25345.2757179546	3	1	0	FALSE	0	Experiment 3
Q9NYF8_S259;Q9NYF8_S268	IC19_10h	IC19_10h.3	25217.4458695633	3	1	0	FALSE	0	Experiment 3
Q9NYF8_S259;Q9NYF8_S268	IC19_24h	IC19_24h.1	27900.1697950466	3	1	0	FALSE	0	Experiment 3
Q9NYF8_S259;Q9NYF8_S268	IC19_24h	IC19_24h.2	29917.2265044896	3	1	0	FALSE	0	Experiment 3
Q9NYF8_S259;Q9NYF8_S268	IC19_24h	IC19_24h.3	15646.6092520659	3	1	0	FALSE	0	Experiment 3
Q9NYF8_S259;Q9NYF8_S268	Mock_10h	Mock_10h.1	37429.8899671022	3	1	0	FALSE	0	Experiment 3
Q9NYF8_S259;Q9NYF8_S268	Mock_10h	Mock_10h.2	29528.0530722058	3	1	0	FALSE	0	Experiment 3
Q9NYF8_S259;Q9NYF8_S268	Mock_10h	Mock_10h.3	27709.7643231334	3	1	0	FALSE	0	Experiment 3
Q9NYF8_S259;Q9NYF8_S268	Mock_24h	Mock_24h.1	31557.0227381362	3	1	0	FALSE	0	Experiment 3
Q9NYF8_S259;Q9NYF8_S268	Mock_24h	Mock_24h.2	35062.3213268585	3	1	0	FALSE	0	Experiment 3
Q9NYF8_S259;Q9NYF8_S268	Mock_24h	Mock_24h.3	29162.2985725312	3	1	0	FALSE	0	Experiment 3
Q9NYF8_S259;Q9NYF8_S268	PolyIC_10h	PolyIC_10h.1	17527.791446792	3	1	0	FALSE	0	Experiment 3
Q9NYF8_S259;Q9NYF8_S268	PolyIC_10h	PolyIC_10h.2	17450.3913502011	3	1	0	FALSE	0	Experiment 3
Q9NYF8_S259;Q9NYF8_S268	PolyIC_10h	PolyIC_10h.3	14987.2914478376	3	1	0	FALSE	0	Experiment 3
Q9NYF8_S259;Q9NYF8_S268	PolyIC_24h	PolyIC_24h.1	31206.4423892496	3	1	0	FALSE	0	Experiment 3
Q9NYF8_S259;Q9NYF8_S268	PolyIC_24h	PolyIC_24h.2	26371.7003285432	3	1	0	FALSE	0	Experiment 3
Q9NYF8_S259;Q9NYF8_S268	PolyIC_24h	PolyIC_24h.3	28639.7370424873	3	1	0	FALSE	0	Experiment 3
Q9NYF8_S259;Q9NYF8_S268	VIC_10h	VIC_10h.1	28313.6390221415	3	1	0	FALSE	0	Experiment 3
Q9NYF8_S259;Q9NYF8_S268	VIC_10h	VIC_10h.2	26824.8050424285	3	1	0	FALSE	0	Experiment 3
Q9NYF8_S259;Q9NYF8_S268	VIC_10h	VIC_10h.3	24716.1210016377	3	1	0	FALSE	0	Experiment 3
Q9NYF8_S259;Q9NYF8_S268	VIC_24h	VIC_24h.1	31929.6304005361	3	1	0	FALSE	0	Experiment 3
Q9NYF8_S259;Q9NYF8_S268	VIC_24h	VIC_24h.2	28023.2528715092	3	1	0	FALSE	0	Experiment 3
Q9NYF8_S259;Q9NYF8_S268	VIC_24h	VIC_24h.3	39706.8736075952	3	1	0	FALSE	0	Experiment 3
Q9NYF8_S262	AlphaOrf6KO_10h	AlphaOrf6KO_10h.1	22508.0722889424	3	1	0	FALSE	0	Experiment 3
Q9NYF8_S262	AlphaOrf6KO_10h	AlphaOrf6KO_10h.2	22646.9789818309	3	1	0	FALSE	0	Experiment 3
Q9NYF8_S262	AlphaOrf6KO_10h	AlphaOrf6KO_10h.3	29317.4674106404	3	1	0	FALSE	0	Experiment 3
Q9NYF8_S262	AlphaOrf6KO_24h	AlphaOrf6KO_24h.1	9194.86930648315	3	1	0	FALSE	0	Experiment 3
Q9NYF8_S262	AlphaOrf6KO_24h	AlphaOrf6KO_24h.2	11107.2511787716	3	1	0	FALSE	0	Experiment 3
Q9NYF8_S262	AlphaOrf6KO_24h	AlphaOrf6KO_24h.3	13469.9716739036	3	1	0	FALSE	0	Experiment 3
Q9NYF8_S262	AlphaWT_10h	AlphaWT_10h.1	18060.777981156	3	1	0	FALSE	0	Experiment 3
Q9NYF8_S262	AlphaWT_10h	AlphaWT_10h.2	20071.606253047	3	1	0	FALSE	0	Experiment 3
Q9NYF8_S262	AlphaWT_10h	AlphaWT_10h.3	23207.8418651505	3	1	0	FALSE	0	Experiment 3
Q9NYF8_S262	AlphaWT_24h	AlphaWT_24h.1	9878.77343108203	3	1	0	FALSE	0	Experiment 3
Q9NYF8_S262	AlphaWT_24h	AlphaWT_24h.2	13352.1630325733	3	1	0	FALSE	0	Experiment 3
Q9NYF8_S262	AlphaWT_24h	AlphaWT_24h.3	11903.4928575802	3	1	0	FALSE	0	Experiment 3
Q9NYF8_S262	IC19_10h	IC19_10h.1	6648.13847585313	3	1	0	FALSE	0	Experiment 3
Q9NYF8_S262	IC19_10h	IC19_10h.2	8462.65657433153	3	1	0	FALSE	0	Experiment 3
Q9NYF8_S262	IC19_10h	IC19_10h.3	9293.21043249746	3	1	0	FALSE	0	Experiment 3
Q9NYF8_S262	IC19_24h	IC19_24h.1	12448.4781297576	3	1	0	FALSE	0	Experiment 3
Q9NYF8_S262	IC19_24h	IC19_24h.2	15148.0918604548	3	1	0	FALSE	0	Experiment 3
Q9NYF8_S262	IC19_24h	IC19_24h.3	14816.4889696002	3	1	0	FALSE	0	Experiment 3
Q9NYF8_S262	Mock_10h	Mock_10h.1	15718.2325752505	3	1	0	FALSE	0	Experiment 3
Q9NYF8_S262	Mock_10h	Mock_10h.2	14493.6810192931	3	1	0	FALSE	0	Experiment 3
Q9NYF8_S262	Mock_10h	Mock_10h.3	10269.2348509709	3	1	0	FALSE	0	Experiment 3
Q9NYF8_S262	Mock_24h	Mock_24h.1	17824.8463473465	3	1	0	FALSE	0	Experiment 3
Q9NYF8_S262	Mock_24h	Mock_24h.2	16892.2605054364	3	1	0	FALSE	0	Experiment 3
Q9NYF8_S262	Mock_24h	Mock_24h.3	17851.7127376278	3	1	0	FALSE	0	Experiment 3
Q9NYF8_S262	PolyIC_10h	PolyIC_10h.1	21984.7591333297	3	1	0	FALSE	0	Experiment 3
Q9NYF8_S262	PolyIC_10h	PolyIC_10h.2	22179.7483907149	3	1	0	FALSE	0	Experiment 3
Q9NYF8_S262	PolyIC_10h	PolyIC_10h.3	23330.4385237723	3	1	0	FALSE	0	Experiment 3
Q9NYF8_S262	PolyIC_24h	PolyIC_24h.1	9595.88904700303	3	1	0	FALSE	0	Experiment 3
Q9NYF8_S262	PolyIC_24h	PolyIC_24h.2	10654.7478547178	3	1	0	FALSE	0	Experiment 3
Q9NYF8_S262	PolyIC_24h	PolyIC_24h.3	12908.645546934	3	1	0	FALSE	0	Experiment 3
Q9NYF8_S262	VIC_10h	VIC_10h.1	10087.6394016593	3	1	0	FALSE	0	Experiment 3
Q9NYF8_S262	VIC_10h	VIC_10h.2	10224.620354054	3	1	0	FALSE	0	Experiment 3
Q9NYF8_S262	VIC_10h	VIC_10h.3	12218.5986034317	3	1	0	FALSE	0	Experiment 3
Q9NYF8_S262	VIC_24h	VIC_24h.1	14101.4661793801	3	1	0	FALSE	0	Experiment 3
Q9NYF8_S262	VIC_24h	VIC_24h.2	18236.3778679538	3	1	0	FALSE	0	Experiment 3
Q9NYF8_S262	VIC_24h	VIC_24h.3	17846.980124646	3	1	0	FALSE	0	Experiment 3
Q9NYF8_S262;Q9NYF8_S264	AlphaOrf6KO_10h	AlphaOrf6KO_10h.1	27396.024352965	3	1	0	FALSE	0	Experiment 3
Q9NYF8_S262;Q9NYF8_S264	AlphaOrf6KO_10h	AlphaOrf6KO_10h.2	24740.5405574298	3	1	0	FALSE	0	Experiment 3
Q9NYF8_S262;Q9NYF8_S264	AlphaOrf6KO_10h	AlphaOrf6KO_10h.3	1678.82702281447	3	1	0	FALSE	0	Experiment 3
Q9NYF8_S262;Q9NYF8_S264	AlphaOrf6KO_24h	AlphaOrf6KO_24h.1	40159.5645104804	3	1	0	FALSE	0	Experiment 3
Q9NYF8_S262;Q9NYF8_S264	AlphaOrf6KO_24h	AlphaOrf6KO_24h.2	37999.705907542	3	1	0	FALSE	0	Experiment 3
Q9NYF8_S262;Q9NYF8_S264	AlphaOrf6KO_24h	AlphaOrf6KO_24h.3	37833.6303152192	3	1	0	FALSE	0	Experiment 3
Q9NYF8_S262;Q9NYF8_S264	AlphaWT_10h	AlphaWT_10h.1	27372.3254670128	3	1	0	FALSE	0	Experiment 3
Q9NYF8_S262;Q9NYF8_S264	AlphaWT_10h	AlphaWT_10h.2	24544.4178734712	3	1	0	FALSE	0	Experiment 3
Q9NYF8_S262;Q9NYF8_S264	AlphaWT_10h	AlphaWT_10h.3	24954.9713165064	3	1	0	FALSE	0	Experiment 3
Q9NYF8_S262;Q9NYF8_S264	AlphaWT_24h	AlphaWT_24h.1	39093.5098003491	3	1	0	FALSE	0	Experiment 3
Q9NYF8_S262;Q9NYF8_S264	AlphaWT_24h	AlphaWT_24h.2	39619.7576235834	3	1	0	FALSE	0	Experiment 3
Q9NYF8_S262;Q9NYF8_S264	AlphaWT_24h	AlphaWT_24h.3	38653.8304419544	3	1	0	FALSE	0	Experiment 3
Q9NYF8_S262;Q9NYF8_S264	IC19_10h	IC19_10h.1	29853.9865415917	3	1	0	FALSE	0	Experiment 3
Q9NYF8_S262;Q9NYF8_S264	IC19_10h	IC19_10h.2	30601.6826895631	3	1	0	FALSE	0	Experiment 3
Q9NYF8_S262;Q9NYF8_S264	IC19_10h	IC19_10h.3	9686.87042616288	3	1	0	FALSE	0	Experiment 3
Q9NYF8_S262;Q9NYF8_S264	IC19_24h	IC19_24h.1	32001.6525637819	3	1	0	FALSE	0	Experiment 3
Q9NYF8_S262;Q9NYF8_S264	IC19_24h	IC19_24h.2	32817.0467734705	3	1	0	FALSE	0	Experiment 3
Q9NYF8_S262;Q9NYF8_S264	IC19_24h	IC19_24h.3	4845.16150670352	3	1	0	FALSE	0	Experiment 3
Q9NYF8_S262;Q9NYF8_S264	Mock_10h	Mock_10h.1	44130.7499913498	3	1	0	FALSE	0	Experiment 3
Q9NYF8_S262;Q9NYF8_S264	Mock_10h	Mock_10h.2	34737.0152244628	3	1	0	FALSE	0	Experiment 3
Q9NYF8_S262;Q9NYF8_S264	Mock_10h	Mock_10h.3	33174.5920640569	3	1	0	FALSE	0	Experiment 3
Q9NYF8_S262;Q9NYF8_S264	Mock_24h	Mock_24h.1	35519.8512292728	3	1	0	FALSE	0	Experiment 3
Q9NYF8_S262;Q9NYF8_S264	Mock_24h	Mock_24h.2	40050.9068603115	3	1	0	FALSE	0	Experiment 3
Q9NYF8_S262;Q9NYF8_S264	Mock_24h	Mock_24h.3	34454.5653278929	3	1	0	FALSE	0	Experiment 3
Q9NYF8_S262;Q9NYF8_S264	PolyIC_10h	PolyIC_10h.1	19835.6208795884	3	1	0	FALSE	0	Experiment 3
Q9NYF8_S262;Q9NYF8_S264	PolyIC_10h	PolyIC_10h.2	19097.3985424421	3	1	0	FALSE	0	Experiment 3
Q9NYF8_S262;Q9NYF8_S264	PolyIC_10h	PolyIC_10h.3	18095.9194719922	3	1	0	FALSE	0	Experiment 3
Q9NYF8_S262;Q9NYF8_S264	PolyIC_24h	PolyIC_24h.1	35307.0078785718	3	1	0	FALSE	0	Experiment 3
Q9NYF8_S262;Q9NYF8_S264	PolyIC_24h	PolyIC_24h.2	29618.3676949311	3	1	0	FALSE	0	Experiment 3
Q9NYF8_S262;Q9NYF8_S264	PolyIC_24h	PolyIC_24h.3	29707.7206385782	3	1	0	FALSE	0	Experiment 3
Q9NYF8_S262;Q9NYF8_S264	VIC_10h	VIC_10h.1	34248.3047355044	3	1	0	FALSE	0	Experiment 3
Q9NYF8_S262;Q9NYF8_S264	VIC_10h	VIC_10h.2	29941.804262642	3	1	0	FALSE	0	Experiment 3
Q9NYF8_S262;Q9NYF8_S264	VIC_10h	VIC_10h.3	29621.0362869566	3	1	0	FALSE	0	Experiment 3
Q9NYF8_S262;Q9NYF8_S264	VIC_24h	VIC_24h.1	36126.0724525677	3	1	0	FALSE	0	Experiment 3
Q9NYF8_S262;Q9NYF8_S264	VIC_24h	VIC_24h.2	30365.5823113908	3	1	0	FALSE	0	Experiment 3
Q9NYF8_S262;Q9NYF8_S264	VIC_24h	VIC_24h.3	43886.2598422289	3	1	0	FALSE	0	Experiment 3
Q9NYF8_S262;Q9NYF8_S268	AlphaOrf6KO_10h	AlphaOrf6KO_10h.1	8134.03049713372	6	2	0	FALSE	0	Experiment 3
Q9NYF8_S262;Q9NYF8_S268	AlphaOrf6KO_10h	AlphaOrf6KO_10h.2	22132.2216559961	6	2	0	FALSE	0	Experiment 3
Q9NYF8_S262;Q9NYF8_S268	AlphaOrf6KO_10h	AlphaOrf6KO_10h.3	1207.5196167673	6	2	0	FALSE	0	Experiment 3
Q9NYF8_S262;Q9NYF8_S268	AlphaOrf6KO_24h	AlphaOrf6KO_24h.1	14677.1070224064	6	1	0.5	TRUE	0	Experiment 3
Q9NYF8_S262;Q9NYF8_S268	AlphaOrf6KO_24h	AlphaOrf6KO_24h.2	13807.4804580635	6	1	0.5	TRUE	0	Experiment 3
Q9NYF8_S262;Q9NYF8_S268	AlphaOrf6KO_24h	AlphaOrf6KO_24h.3	13733.1388203303	6	1	0.5	TRUE	0	Experiment 3
Q9NYF8_S262;Q9NYF8_S268	AlphaWT_10h	AlphaWT_10h.1	31091.141670123	6	2	0	FALSE	0	Experiment 3
Q9NYF8_S262;Q9NYF8_S268	AlphaWT_10h	AlphaWT_10h.2	32877.3114775981	6	2	0	FALSE	0	Experiment 3
Q9NYF8_S262;Q9NYF8_S268	AlphaWT_10h	AlphaWT_10h.3	14876.650934091	6	2	0	FALSE	0	Experiment 3
Q9NYF8_S262;Q9NYF8_S268	AlphaWT_24h	AlphaWT_24h.1	2602.23932017169	6	2	0	FALSE	0	Experiment 3
Q9NYF8_S262;Q9NYF8_S268	AlphaWT_24h	AlphaWT_24h.2	2019.05287705465	6	2	0	FALSE	0	Experiment 3
Q9NYF8_S262;Q9NYF8_S268	AlphaWT_24h	AlphaWT_24h.3	14039.5985901741	6	1	0.5	TRUE	0	Experiment 3
Q9NYF8_S262;Q9NYF8_S268	IC19_10h	IC19_10h.1	10870.1247698261	6	1	0.5	TRUE	0	Experiment 3
Q9NYF8_S262;Q9NYF8_S268	IC19_10h	IC19_10h.2	31809.9660325811	6	2	0	FALSE	0	Experiment 3
Q9NYF8_S262;Q9NYF8_S268	IC19_10h	IC19_10h.3	11061.4194827152	6	1	0.5	TRUE	0	Experiment 3
Q9NYF8_S262;Q9NYF8_S268	IC19_24h	IC19_24h.1	40550.2924820008	6	2	0	FALSE	0	Experiment 3
Q9NYF8_S262;Q9NYF8_S268	IC19_24h	IC19_24h.2	27802.6947890861	6	2	0	FALSE	0	Experiment 3
Q9NYF8_S262;Q9NYF8_S268	IC19_24h	IC19_24h.3	2590.65768594673	6	2	0	FALSE	0	Experiment 3
Q9NYF8_S262;Q9NYF8_S268	Mock_10h	Mock_10h.1	12021.2688493872	6	2	0	FALSE	0	Experiment 3
Q9NYF8_S262;Q9NYF8_S268	Mock_10h	Mock_10h.2	18445.8154058581	6	2	0	FALSE	0	Experiment 3
Q9NYF8_S262;Q9NYF8_S268	Mock_10h	Mock_10h.3	6141.5928709556	6	2	0	FALSE	0	Experiment 3
Q9NYF8_S262;Q9NYF8_S268	Mock_24h	Mock_24h.1	12793.1595303504	6	1	0.5	TRUE	0	Experiment 3
Q9NYF8_S262;Q9NYF8_S268	Mock_24h	Mock_24h.2	14572.6178159927	6	1	0.5	TRUE	0	Experiment 3
Q9NYF8_S262;Q9NYF8_S268	Mock_24h	Mock_24h.3	12454.7795269067	6	1	0.5	TRUE	0	Experiment 3
Q9NYF8_S262;Q9NYF8_S268	PolyIC_10h	PolyIC_10h.1	8833.78220504511	6	2	0	FALSE	0	Experiment 3
Q9NYF8_S262;Q9NYF8_S268	PolyIC_10h	PolyIC_10h.2	8659.31571492856	6	2	0	FALSE	0	Experiment 3
Q9NYF8_S262;Q9NYF8_S268	PolyIC_10h	PolyIC_10h.3	6588.55528999587	6	1	0.5	TRUE	0	Experiment 3
Q9NYF8_S262;Q9NYF8_S268	PolyIC_24h	PolyIC_24h.1	21193.0648663706	6	2	0	FALSE	0	Experiment 3
Q9NYF8_S262;Q9NYF8_S268	PolyIC_24h	PolyIC_24h.2	3718.59066859686	6	2	0	FALSE	0	Experiment 3
Q9NYF8_S262;Q9NYF8_S268	PolyIC_24h	PolyIC_24h.3	2456.32770816594	6	2	0	FALSE	0	Experiment 3
Q9NYF8_S262;Q9NYF8_S268	VIC_10h	VIC_10h.1	14423.4984305075	6	2	0	FALSE	0	Experiment 3
Q9NYF8_S262;Q9NYF8_S268	VIC_10h	VIC_10h.2	10846.9295105397	6	1	0.5	TRUE	0	Experiment 3
Q9NYF8_S262;Q9NYF8_S268	VIC_10h	VIC_10h.3	10641.6350185524	6	1	0.5	TRUE	0	Experiment 3
Q9NYF8_S262;Q9NYF8_S268	VIC_24h	VIC_24h.1	7773.20417637432	6	2	0	FALSE	0	Experiment 3
Q9NYF8_S262;Q9NYF8_S268	VIC_24h	VIC_24h.2	48638.3726564358	6	2	0	FALSE	0	Experiment 3
Q9NYF8_S262;Q9NYF8_S268	VIC_24h	VIC_24h.3	40337.6482011798	6	2	0	FALSE	0	Experiment 3
Q9NYF8_S264	AlphaOrf6KO_10h	AlphaOrf6KO_10h.1	130593.132145923	6	2	0	FALSE	0	Experiment 3
Q9NYF8_S264	AlphaOrf6KO_10h	AlphaOrf6KO_10h.2	129886.791482661	6	2	0	FALSE	0	Experiment 3
Q9NYF8_S264	AlphaOrf6KO_10h	AlphaOrf6KO_10h.3	134361.063146214	6	2	0	FALSE	0	Experiment 3
Q9NYF8_S264	AlphaOrf6KO_24h	AlphaOrf6KO_24h.1	101960.405202746	6	2	0	FALSE	0	Experiment 3
Q9NYF8_S264	AlphaOrf6KO_24h	AlphaOrf6KO_24h.2	109649.685810955	6	2	0	FALSE	0	Experiment 3
Q9NYF8_S264	AlphaOrf6KO_24h	AlphaOrf6KO_24h.3	112672.571193383	6	2	0	FALSE	0	Experiment 3
Q9NYF8_S264	AlphaWT_10h	AlphaWT_10h.1	119862.928373613	6	2	0	FALSE	0	Experiment 3
Q9NYF8_S264	AlphaWT_10h	AlphaWT_10h.2	116412.334324606	6	2	0	FALSE	0	Experiment 3
Q9NYF8_S264	AlphaWT_10h	AlphaWT_10h.3	122962.021559747	6	2	0	FALSE	0	Experiment 3
Q9NYF8_S264	AlphaWT_24h	AlphaWT_24h.1	100754.572629832	6	2	0	FALSE	0	Experiment 3
Q9NYF8_S264	AlphaWT_24h	AlphaWT_24h.2	125978.544714822	6	2	0	FALSE	0	Experiment 3
Q9NYF8_S264	AlphaWT_24h	AlphaWT_24h.3	114578.097010619	6	2	0	FALSE	0	Experiment 3
Q9NYF8_S264	IC19_10h	IC19_10h.1	84742.2386279261	6	2	0	FALSE	0	Experiment 3
Q9NYF8_S264	IC19_10h	IC19_10h.2	91059.4604340644	6	2	0	FALSE	0	Experiment 3
Q9NYF8_S264	IC19_10h	IC19_10h.3	88312.619138648	6	2	0	FALSE	0	Experiment 3
Q9NYF8_S264	IC19_24h	IC19_24h.1	117657.498972354	6	2	0	FALSE	0	Experiment 3
Q9NYF8_S264	IC19_24h	IC19_24h.2	123435.060768869	6	2	0	FALSE	0	Experiment 3
Q9NYF8_S264	IC19_24h	IC19_24h.3	122965.783335954	6	2	0	FALSE	0	Experiment 3
Q9NYF8_S264	Mock_10h	Mock_10h.1	147990.415857575	6	2	0	FALSE	0	Experiment 3
Q9NYF8_S264	Mock_10h	Mock_10h.2	111239.257429173	6	2	0	FALSE	0	Experiment 3
Q9NYF8_S264	Mock_10h	Mock_10h.3	99167.8364001553	6	2	0	FALSE	0	Experiment 3
Q9NYF8_S264	Mock_24h	Mock_24h.1	122383.725049684	6	2	0	FALSE	0	Experiment 3
Q9NYF8_S264	Mock_24h	Mock_24h.2	116251.775702036	6	2	0	FALSE	0	Experiment 3
Q9NYF8_S264	Mock_24h	Mock_24h.3	126196.698128146	6	2	0	FALSE	0	Experiment 3
Q9NYF8_S264	PolyIC_10h	PolyIC_10h.1	127295.250045042	6	2	0	FALSE	0	Experiment 3
Q9NYF8_S264	PolyIC_10h	PolyIC_10h.2	133533.88006459	6	2	0	FALSE	0	Experiment 3
Q9NYF8_S264	PolyIC_10h	PolyIC_10h.3	124475.589765399	6	2	0	FALSE	0	Experiment 3
Q9NYF8_S264	PolyIC_24h	PolyIC_24h.1	92857.71328045	6	2	0	FALSE	0	Experiment 3
Q9NYF8_S264	PolyIC_24h	PolyIC_24h.2	111920.499552231	6	2	0	FALSE	0	Experiment 3
Q9NYF8_S264	PolyIC_24h	PolyIC_24h.3	108327.500522915	6	2	0	FALSE	0	Experiment 3
Q9NYF8_S264	VIC_10h	VIC_10h.1	98086.0828987122	6	2	0	FALSE	0	Experiment 3
Q9NYF8_S264	VIC_10h	VIC_10h.2	92548.7822763056	6	2	0	FALSE	0	Experiment 3
Q9NYF8_S264	VIC_10h	VIC_10h.3	102203.871757026	6	2	0	FALSE	0	Experiment 3
Q9NYF8_S264	VIC_24h	VIC_24h.1	119013.859437416	6	2	0	FALSE	0	Experiment 3
Q9NYF8_S264	VIC_24h	VIC_24h.2	123730.020969175	6	2	0	FALSE	0	Experiment 3
Q9NYF8_S264	VIC_24h	VIC_24h.3	116566.882404044	6	2	0	FALSE	0	Experiment 3
Q9NYF8_S264;Q9NYF8_S268	AlphaOrf6KO_10h	AlphaOrf6KO_10h.1	1629.16457643398	9	2	0.333333333333333	FALSE	0	Experiment 3
Q9NYF8_S264;Q9NYF8_S268	AlphaOrf6KO_10h	AlphaOrf6KO_10h.2	1426.84819380335	9	2	0.333333333333333	FALSE	0	Experiment 3
Q9NYF8_S264;Q9NYF8_S268	AlphaOrf6KO_10h	AlphaOrf6KO_10h.3	659.743849875404	9	3	0	FALSE	0	Experiment 3
Q9NYF8_S264;Q9NYF8_S268	AlphaOrf6KO_24h	AlphaOrf6KO_24h.1	1993.28458955068	9	2	0.333333333333333	FALSE	0	Experiment 3
Q9NYF8_S264;Q9NYF8_S268	AlphaOrf6KO_24h	AlphaOrf6KO_24h.2	2938.42117645083	9	3	0	FALSE	0	Experiment 3
Q9NYF8_S264;Q9NYF8_S268	AlphaOrf6KO_24h	AlphaOrf6KO_24h.3	2062.88413831582	9	2	0.333333333333333	FALSE	0	Experiment 3
Q9NYF8_S264;Q9NYF8_S268	AlphaWT_10h	AlphaWT_10h.1	1862.23881823809	9	2	0.333333333333333	FALSE	0	Experiment 3
Q9NYF8_S264;Q9NYF8_S268	AlphaWT_10h	AlphaWT_10h.2	1946.92268334283	9	2	0.333333333333333	FALSE	0	Experiment 3
Q9NYF8_S264;Q9NYF8_S268	AlphaWT_10h	AlphaWT_10h.3	1934.23241566925	9	1	0.666666666666667	TRUE	0	Experiment 3
Q9NYF8_S264;Q9NYF8_S268	AlphaWT_24h	AlphaWT_24h.1	917.822807555467	9	3	0	FALSE	0	Experiment 3
Q9NYF8_S264;Q9NYF8_S268	AlphaWT_24h	AlphaWT_24h.2	2684.43388304832	9	2	0.333333333333333	FALSE	0	Experiment 3
Q9NYF8_S264;Q9NYF8_S268	AlphaWT_24h	AlphaWT_24h.3	2987.81590062726	9	3	0	FALSE	0	Experiment 3
Q9NYF8_S264;Q9NYF8_S268	IC19_10h	IC19_10h.1	1105.13975354967	9	3	0	FALSE	0	Experiment 3
Q9NYF8_S264;Q9NYF8_S268	IC19_10h	IC19_10h.2	1581.01581511375	9	2	0.333333333333333	FALSE	0	Experiment 3
Q9NYF8_S264;Q9NYF8_S268	IC19_10h	IC19_10h.3	2354.02182609032	9	3	0	FALSE	0	Experiment 3
Q9NYF8_S264;Q9NYF8_S268	IC19_24h	IC19_24h.1	2457.14831310662	9	3	0	FALSE	0	Experiment 3
Q9NYF8_S264;Q9NYF8_S268	IC19_24h	IC19_24h.2	2529.41705418378	9	2	0.333333333333333	FALSE	0	Experiment 3
Q9NYF8_S264;Q9NYF8_S268	IC19_24h	IC19_24h.3	1109.58001403521	9	1	0.666666666666667	TRUE	0	Experiment 3
Q9NYF8_S264;Q9NYF8_S268	Mock_10h	Mock_10h.1	3424.94224922141	9	3	0	FALSE	0	Experiment 3
Q9NYF8_S264;Q9NYF8_S268	Mock_10h	Mock_10h.2	2672.08330297016	9	3	0	FALSE	0	Experiment 3
Q9NYF8_S264;Q9NYF8_S268	Mock_10h	Mock_10h.3	6884.84083990752	9	2	0.333333333333333	FALSE	0	Experiment 3
Q9NYF8_S264;Q9NYF8_S268	Mock_24h	Mock_24h.1	2722.55925232193	9	1	0.666666666666667	TRUE	0	Experiment 3
Q9NYF8_S264;Q9NYF8_S268	Mock_24h	Mock_24h.2	3101.25257913903	9	3	0	FALSE	0	Experiment 3
Q9NYF8_S264;Q9NYF8_S268	Mock_24h	Mock_24h.3	2650.54845784901	9	3	0	FALSE	0	Experiment 3
Q9NYF8_S264;Q9NYF8_S268	PolyIC_10h	PolyIC_10h.1	496.336987544533	9	2	0.333333333333333	FALSE	0	Experiment 3
Q9NYF8_S264;Q9NYF8_S268	PolyIC_10h	PolyIC_10h.2	1483.2189569935	9	1	0.666666666666667	TRUE	0	Experiment 3
Q9NYF8_S264;Q9NYF8_S268	PolyIC_10h	PolyIC_10h.3	2423.36796529027	9	2	0.333333333333333	FALSE	0	Experiment 3
Q9NYF8_S264;Q9NYF8_S268	PolyIC_24h	PolyIC_24h.1	662.310383705224	9	2	0.333333333333333	FALSE	0	Experiment 3
Q9NYF8_S264;Q9NYF8_S268	PolyIC_24h	PolyIC_24h.2	2287.47630054752	9	3	0	FALSE	0	Experiment 3
Q9NYF8_S264;Q9NYF8_S268	PolyIC_24h	PolyIC_24h.3	2298.08346222814	9	3	0	FALSE	0	Experiment 3
Q9NYF8_S264;Q9NYF8_S268	VIC_10h	VIC_10h.1	2892.51200570461	9	2	0.333333333333333	FALSE	0	Experiment 3
Q9NYF8_S264;Q9NYF8_S268	VIC_10h	VIC_10h.2	2308.3757676536	9	1	0.666666666666667	TRUE	0	Experiment 3
Q9NYF8_S264;Q9NYF8_S268	VIC_10h	VIC_10h.3	2736.01798890546	9	2	0.333333333333333	FALSE	0	Experiment 3
Q9NYF8_S264;Q9NYF8_S268	VIC_24h	VIC_24h.1	2768.0551394938	9	3	0	FALSE	0	Experiment 3
Q9NYF8_S264;Q9NYF8_S268	VIC_24h	VIC_24h.2	2351.79215073808	9	3	0	FALSE	0	Experiment 3
Q9NYF8_S264;Q9NYF8_S268	VIC_24h	VIC_24h.3	3195.87963089374	9	2	0.333333333333333	FALSE	0	Experiment 3
Q9NYF8_S268	AlphaOrf6KO_10h	AlphaOrf6KO_10h.1	148817.157588046	18	6	0	FALSE	0	Experiment 3
Q9NYF8_S268	AlphaOrf6KO_10h	AlphaOrf6KO_10h.2	146923.689345399	18	6	0	FALSE	0	Experiment 3
Q9NYF8_S268	AlphaOrf6KO_10h	AlphaOrf6KO_10h.3	142237.587646548	18	6	0	FALSE	0	Experiment 3
Q9NYF8_S268	AlphaOrf6KO_24h	AlphaOrf6KO_24h.1	118247.742522999	18	6	0	FALSE	0	Experiment 3
Q9NYF8_S268	AlphaOrf6KO_24h	AlphaOrf6KO_24h.2	118689.040564155	18	6	0	FALSE	0	Experiment 3
Q9NYF8_S268	AlphaOrf6KO_24h	AlphaOrf6KO_24h.3	122075.124236964	18	6	0	FALSE	0	Experiment 3
Q9NYF8_S268	AlphaWT_10h	AlphaWT_10h.1	126234.471112342	18	6	0	FALSE	0	Experiment 3
Q9NYF8_S268	AlphaWT_10h	AlphaWT_10h.2	122190.01424723	18	6	0	FALSE	0	Experiment 3
Q9NYF8_S268	AlphaWT_10h	AlphaWT_10h.3	125037.811379063	18	6	0	FALSE	0	Experiment 3
Q9NYF8_S268	AlphaWT_24h	AlphaWT_24h.1	93638.1087707962	18	6	0	FALSE	0	Experiment 3
Q9NYF8_S268	AlphaWT_24h	AlphaWT_24h.2	112666.126026268	18	6	0	FALSE	0	Experiment 3
Q9NYF8_S268	AlphaWT_24h	AlphaWT_24h.3	105462.181762864	18	6	0	FALSE	0	Experiment 3
Q9NYF8_S268	IC19_10h	IC19_10h.1	73928.6112237218	18	6	0	FALSE	0	Experiment 3
Q9NYF8_S268	IC19_10h	IC19_10h.2	84843.4158072875	18	6	0	FALSE	0	Experiment 3
Q9NYF8_S268	IC19_10h	IC19_10h.3	76035.2454655625	18	6	0	FALSE	0	Experiment 3
Q9NYF8_S268	IC19_24h	IC19_24h.1	130952.994920127	18	6	0	FALSE	0	Experiment 3
Q9NYF8_S268	IC19_24h	IC19_24h.2	145588.215584098	18	6	0	FALSE	0	Experiment 3
Q9NYF8_S268	IC19_24h	IC19_24h.3	156351.200796033	18	6	0	FALSE	0	Experiment 3
Q9NYF8_S268	Mock_10h	Mock_10h.1	134283.425350919	18	6	0	FALSE	0	Experiment 3
Q9NYF8_S268	Mock_10h	Mock_10h.2	99449.1248731604	18	6	0	FALSE	0	Experiment 3
Q9NYF8_S268	Mock_10h	Mock_10h.3	67672.9190908347	18	6	0	FALSE	0	Experiment 3
Q9NYF8_S268	Mock_24h	Mock_24h.1	137263.787433657	18	6	0	FALSE	0	Experiment 3
Q9NYF8_S268	Mock_24h	Mock_24h.2	153065.939629268	18	6	0	FALSE	0	Experiment 3
Q9NYF8_S268	Mock_24h	Mock_24h.3	140018.429417303	18	6	0	FALSE	0	Experiment 3
Q9NYF8_S268	PolyIC_10h	PolyIC_10h.1	129465.427623486	18	6	0	FALSE	0	Experiment 3
Q9NYF8_S268	PolyIC_10h	PolyIC_10h.2	133399.618237735	18	6	0	FALSE	0	Experiment 3
Q9NYF8_S268	PolyIC_10h	PolyIC_10h.3	133753.376916304	18	6	0	FALSE	0	Experiment 3
Q9NYF8_S268	PolyIC_24h	PolyIC_24h.1	112904.937567239	18	6	0	FALSE	0	Experiment 3
Q9NYF8_S268	PolyIC_24h	PolyIC_24h.2	120910.11578401	18	6	0	FALSE	0	Experiment 3
Q9NYF8_S268	PolyIC_24h	PolyIC_24h.3	108730.793875867	18	6	0	FALSE	0	Experiment 3
Q9NYF8_S268	VIC_10h	VIC_10h.1	80199.7366400411	18	6	0	FALSE	0	Experiment 3
Q9NYF8_S268	VIC_10h	VIC_10h.2	92752.4911081505	18	6	0	FALSE	0	Experiment 3
Q9NYF8_S268	VIC_10h	VIC_10h.3	100296.849591941	18	6	0	FALSE	0	Experiment 3
Q9NYF8_S268	VIC_24h	VIC_24h.1	127751.193630155	18	6	0	FALSE	0	Experiment 3
Q9NYF8_S268	VIC_24h	VIC_24h.2	133700.835371433	18	6	0	FALSE	0	Experiment 3
Q9NYF8_S268	VIC_24h	VIC_24h.3	169325.514701137	18	6	0	FALSE	0	Experiment 3
Q9NYF8_S272	AlphaOrf6KO_10h	AlphaOrf6KO_10h.1	43420.2601732392	3	1	0	FALSE	0	Experiment 3
Q9NYF8_S272	AlphaOrf6KO_10h	AlphaOrf6KO_10h.2	46011.6062610281	3	1	0	FALSE	0	Experiment 3
Q9NYF8_S272	AlphaOrf6KO_10h	AlphaOrf6KO_10h.3	60310.3175862658	3	1	0	FALSE	0	Experiment 3
Q9NYF8_S272	AlphaOrf6KO_24h	AlphaOrf6KO_24h.1	21963.6993511961	3	1	0	FALSE	0	Experiment 3
Q9NYF8_S272	AlphaOrf6KO_24h	AlphaOrf6KO_24h.2	27115.4631561039	3	1	0	FALSE	0	Experiment 3
Q9NYF8_S272	AlphaOrf6KO_24h	AlphaOrf6KO_24h.3	25687.518219777	3	1	0	FALSE	0	Experiment 3
Q9NYF8_S272	AlphaWT_10h	AlphaWT_10h.1	35756.9736071707	3	1	0	FALSE	0	Experiment 3
Q9NYF8_S272	AlphaWT_10h	AlphaWT_10h.2	37329.2645485735	3	1	0	FALSE	0	Experiment 3
Q9NYF8_S272	AlphaWT_10h	AlphaWT_10h.3	43485.1272388212	3	1	0	FALSE	0	Experiment 3
Q9NYF8_S272	AlphaWT_24h	AlphaWT_24h.1	19609.1995358217	3	1	0	FALSE	0	Experiment 3
Q9NYF8_S272	AlphaWT_24h	AlphaWT_24h.2	26636.4780498417	3	1	0	FALSE	0	Experiment 3
Q9NYF8_S272	AlphaWT_24h	AlphaWT_24h.3	24611.2988431315	3	1	0	FALSE	0	Experiment 3
Q9NYF8_S272	IC19_10h	IC19_10h.1	14134.2371894429	3	1	0	FALSE	0	Experiment 3
Q9NYF8_S272	IC19_10h	IC19_10h.2	17667.8024925748	3	1	0	FALSE	0	Experiment 3
Q9NYF8_S272	IC19_10h	IC19_10h.3	14085.7046933109	3	1	0	FALSE	0	Experiment 3
Q9NYF8_S272	IC19_24h	IC19_24h.1	37335.8033533932	3	1	0	FALSE	0	Experiment 3
Q9NYF8_S272	IC19_24h	IC19_24h.2	40655.8347350397	3	1	0	FALSE	0	Experiment 3
Q9NYF8_S272	IC19_24h	IC19_24h.3	41433.3336975684	3	1	0	FALSE	0	Experiment 3
Q9NYF8_S272	Mock_10h	Mock_10h.1	24584.3653106112	3	1	0	FALSE	0	Experiment 3
Q9NYF8_S272	Mock_10h	Mock_10h.2	18541.3373509612	3	1	0	FALSE	0	Experiment 3
Q9NYF8_S272	Mock_10h	Mock_10h.3	15095.7020952745	3	1	0	FALSE	0	Experiment 3
Q9NYF8_S272	Mock_24h	Mock_24h.1	39879.9881895834	3	1	0	FALSE	0	Experiment 3
Q9NYF8_S272	Mock_24h	Mock_24h.2	34848.2696802727	3	1	0	FALSE	0	Experiment 3
Q9NYF8_S272	Mock_24h	Mock_24h.3	40717.0197158515	3	1	0	FALSE	0	Experiment 3
Q9NYF8_S272	PolyIC_10h	PolyIC_10h.1	45208.4276265452	3	1	0	FALSE	0	Experiment 3
Q9NYF8_S272	PolyIC_10h	PolyIC_10h.2	47471.786757086	3	1	0	FALSE	0	Experiment 3
Q9NYF8_S272	PolyIC_10h	PolyIC_10h.3	49063.1748526985	3	1	0	FALSE	0	Experiment 3
Q9NYF8_S272	PolyIC_24h	PolyIC_24h.1	20375.561881986	3	1	0	FALSE	0	Experiment 3
Q9NYF8_S272	PolyIC_24h	PolyIC_24h.2	25477.8581827823	3	1	0	FALSE	0	Experiment 3
Q9NYF8_S272	PolyIC_24h	PolyIC_24h.3	22552.7701723753	3	1	0	FALSE	0	Experiment 3
Q9NYF8_S272	VIC_10h	VIC_10h.1	16704.1443091963	3	1	0	FALSE	0	Experiment 3
Q9NYF8_S272	VIC_10h	VIC_10h.2	16908.619868235	3	1	0	FALSE	0	Experiment 3
Q9NYF8_S272	VIC_10h	VIC_10h.3	21650.8219326169	3	1	0	FALSE	0	Experiment 3
Q9NYF8_S272	VIC_24h	VIC_24h.1	33726.9371953787	3	1	0	FALSE	0	Experiment 3
Q9NYF8_S272	VIC_24h	VIC_24h.2	37841.9464431941	3	1	0	FALSE	0	Experiment 3
Q9NYF8_S272	VIC_24h	VIC_24h.3	45312.3361475695	3	1	0	FALSE	0	Experiment 3
Q9NYF8_S274	AlphaOrf6KO_10h	AlphaOrf6KO_10h.1	29742.6734354939	6	2	0	FALSE	0	Experiment 3
Q9NYF8_S274	AlphaOrf6KO_10h	AlphaOrf6KO_10h.2	32552.0083683079	6	2	0	FALSE	0	Experiment 3
Q9NYF8_S274	AlphaOrf6KO_10h	AlphaOrf6KO_10h.3	40475.2756993596	6	2	0	FALSE	0	Experiment 3
Q9NYF8_S274	AlphaOrf6KO_24h	AlphaOrf6KO_24h.1	13718.2193707986	6	2	0	FALSE	0	Experiment 3
Q9NYF8_S274	AlphaOrf6KO_24h	AlphaOrf6KO_24h.2	15055.9671825346	6	2	0	FALSE	0	Experiment 3
Q9NYF8_S274	AlphaOrf6KO_24h	AlphaOrf6KO_24h.3	15518.0437711825	6	2	0	FALSE	0	Experiment 3
Q9NYF8_S274	AlphaWT_10h	AlphaWT_10h.1	23833.2073483678	6	2	0	FALSE	0	Experiment 3
Q9NYF8_S274	AlphaWT_10h	AlphaWT_10h.2	26283.3161473124	6	2	0	FALSE	0	Experiment 3
Q9NYF8_S274	AlphaWT_10h	AlphaWT_10h.3	30862.5598209037	6	2	0	FALSE	0	Experiment 3
Q9NYF8_S274	AlphaWT_24h	AlphaWT_24h.1	10960.2830392815	6	2	0	FALSE	0	Experiment 3
Q9NYF8_S274	AlphaWT_24h	AlphaWT_24h.2	15858.0178538708	6	2	0	FALSE	0	Experiment 3
Q9NYF8_S274	AlphaWT_24h	AlphaWT_24h.3	19001.6678521323	6	2	0	FALSE	0	Experiment 3
Q9NYF8_S274	IC19_10h	IC19_10h.1	8643.69978276096	6	2	0	FALSE	0	Experiment 3
Q9NYF8_S274	IC19_10h	IC19_10h.2	11845.6505852163	6	2	0	FALSE	0	Experiment 3
Q9NYF8_S274	IC19_10h	IC19_10h.3	11485.8647860704	6	2	0	FALSE	0	Experiment 3
Q9NYF8_S274	IC19_24h	IC19_24h.1	21756.3089289335	6	2	0	FALSE	0	Experiment 3
Q9NYF8_S274	IC19_24h	IC19_24h.2	22922.642744003	6	2	0	FALSE	0	Experiment 3
Q9NYF8_S274	IC19_24h	IC19_24h.3	23192.1900666223	6	2	0	FALSE	0	Experiment 3
Q9NYF8_S274	Mock_10h	Mock_10h.1	19043.4634835283	6	2	0	FALSE	0	Experiment 3
Q9NYF8_S274	Mock_10h	Mock_10h.2	14775.7130009412	6	2	0	FALSE	0	Experiment 3
Q9NYF8_S274	Mock_10h	Mock_10h.3	10500.2965203061	6	2	0	FALSE	0	Experiment 3
Q9NYF8_S274	Mock_24h	Mock_24h.1	23930.3012445123	6	2	0	FALSE	0	Experiment 3
Q9NYF8_S274	Mock_24h	Mock_24h.2	22487.3244318536	6	2	0	FALSE	0	Experiment 3
Q9NYF8_S274	Mock_24h	Mock_24h.3	26716.7634177482	6	2	0	FALSE	0	Experiment 3
Q9NYF8_S274	PolyIC_10h	PolyIC_10h.1	30925.0788212257	6	2	0	FALSE	0	Experiment 3
Q9NYF8_S274	PolyIC_10h	PolyIC_10h.2	33930.1879657976	6	2	0	FALSE	0	Experiment 3
Q9NYF8_S274	PolyIC_10h	PolyIC_10h.3	32722.9077655761	6	2	0	FALSE	0	Experiment 3
Q9NYF8_S274	PolyIC_24h	PolyIC_24h.1	13988.1515279527	6	2	0	FALSE	0	Experiment 3
Q9NYF8_S274	PolyIC_24h	PolyIC_24h.2	14863.441634318	6	2	0	FALSE	0	Experiment 3
Q9NYF8_S274	PolyIC_24h	PolyIC_24h.3	14282.1286858709	6	2	0	FALSE	0	Experiment 3
Q9NYF8_S274	VIC_10h	VIC_10h.1	10356.191280949	6	2	0	FALSE	0	Experiment 3
Q9NYF8_S274	VIC_10h	VIC_10h.2	11009.5417301588	6	2	0	FALSE	0	Experiment 3
Q9NYF8_S274	VIC_10h	VIC_10h.3	15794.8262142576	6	2	0	FALSE	0	Experiment 3
Q9NYF8_S274	VIC_24h	VIC_24h.1	22017.2213575609	6	2	0	FALSE	0	Experiment 3
Q9NYF8_S274	VIC_24h	VIC_24h.2	25679.9002524926	6	2	0	FALSE	0	Experiment 3
Q9NYF8_S274	VIC_24h	VIC_24h.3	28248.206569407	6	2	0	FALSE	0	Experiment 3
Q9NYF8_S276	AlphaOrf6KO_10h	AlphaOrf6KO_10h.1	30412.7779520013	6	2	0	FALSE	0	Experiment 3
Q9NYF8_S276	AlphaOrf6KO_10h	AlphaOrf6KO_10h.2	31597.7202484594	6	2	0	FALSE	0	Experiment 3
Q9NYF8_S276	AlphaOrf6KO_10h	AlphaOrf6KO_10h.3	39879.8564484318	6	2	0	FALSE	0	Experiment 3
Q9NYF8_S276	AlphaOrf6KO_24h	AlphaOrf6KO_24h.1	13514.0636750851	6	2	0	FALSE	0	Experiment 3
Q9NYF8_S276	AlphaOrf6KO_24h	AlphaOrf6KO_24h.2	15827.6370067575	6	2	0	FALSE	0	Experiment 3
Q9NYF8_S276	AlphaOrf6KO_24h	AlphaOrf6KO_24h.3	15902.7378367153	6	2	0	FALSE	0	Experiment 3
Q9NYF8_S276	AlphaWT_10h	AlphaWT_10h.1	23956.0853785738	6	2	0	FALSE	0	Experiment 3
Q9NYF8_S276	AlphaWT_10h	AlphaWT_10h.2	26282.6711914996	6	2	0	FALSE	0	Experiment 3
Q9NYF8_S276	AlphaWT_10h	AlphaWT_10h.3	30250.6309727334	6	2	0	FALSE	0	Experiment 3
Q9NYF8_S276	AlphaWT_24h	AlphaWT_24h.1	11170.6855478999	6	2	0	FALSE	0	Experiment 3
Q9NYF8_S276	AlphaWT_24h	AlphaWT_24h.2	16322.8929437835	6	2	0	FALSE	0	Experiment 3
Q9NYF8_S276	AlphaWT_24h	AlphaWT_24h.3	17436.574118147	6	2	0	FALSE	0	Experiment 3
Q9NYF8_S276	IC19_10h	IC19_10h.1	6831.77049051612	6	2	0	FALSE	0	Experiment 3
Q9NYF8_S276	IC19_10h	IC19_10h.2	9396.05349888921	6	2	0	FALSE	0	Experiment 3
Q9NYF8_S276	IC19_10h	IC19_10h.3	10106.3210545971	6	2	0	FALSE	0	Experiment 3
Q9NYF8_S276	IC19_24h	IC19_24h.1	20597.9611672847	6	2	0	FALSE	0	Experiment 3
Q9NYF8_S276	IC19_24h	IC19_24h.2	21888.5493893951	6	2	0	FALSE	0	Experiment 3
Q9NYF8_S276	IC19_24h	IC19_24h.3	22605.5595391721	6	2	0	FALSE	0	Experiment 3
Q9NYF8_S276	Mock_10h	Mock_10h.1	19747.8825119224	6	2	0	FALSE	0	Experiment 3
Q9NYF8_S276	Mock_10h	Mock_10h.2	14642.9186393192	6	2	0	FALSE	0	Experiment 3
Q9NYF8_S276	Mock_10h	Mock_10h.3	10708.1690924284	6	2	0	FALSE	0	Experiment 3
Q9NYF8_S276	Mock_24h	Mock_24h.1	23929.9644826297	6	2	0	FALSE	0	Experiment 3
Q9NYF8_S276	Mock_24h	Mock_24h.2	23100.4933598835	6	2	0	FALSE	0	Experiment 3
Q9NYF8_S276	Mock_24h	Mock_24h.3	26484.1220899829	6	2	0	FALSE	0	Experiment 3
Q9NYF8_S276	PolyIC_10h	PolyIC_10h.1	31320.0353961008	6	2	0	FALSE	0	Experiment 3
Q9NYF8_S276	PolyIC_10h	PolyIC_10h.2	33167.0802001726	6	2	0	FALSE	0	Experiment 3
Q9NYF8_S276	PolyIC_10h	PolyIC_10h.3	34227.4554699943	6	2	0	FALSE	0	Experiment 3
Q9NYF8_S276	PolyIC_24h	PolyIC_24h.1	12917.3501841395	6	2	0	FALSE	0	Experiment 3
Q9NYF8_S276	PolyIC_24h	PolyIC_24h.2	13417.5658183401	6	2	0	FALSE	0	Experiment 3
Q9NYF8_S276	PolyIC_24h	PolyIC_24h.3	14332.757338607	6	2	0	FALSE	0	Experiment 3
Q9NYF8_S276	VIC_10h	VIC_10h.1	10046.3283345124	6	2	0	FALSE	0	Experiment 3
Q9NYF8_S276	VIC_10h	VIC_10h.2	10835.6625911915	6	2	0	FALSE	0	Experiment 3
Q9NYF8_S276	VIC_10h	VIC_10h.3	15234.5657326221	6	2	0	FALSE	0	Experiment 3
Q9NYF8_S276	VIC_24h	VIC_24h.1	20977.722276177	6	2	0	FALSE	0	Experiment 3
Q9NYF8_S276	VIC_24h	VIC_24h.2	25092.9082548435	6	2	0	FALSE	0	Experiment 3
Q9NYF8_S276	VIC_24h	VIC_24h.3	28076.1945398176	6	2	0	FALSE	0	Experiment 3
Q9NYF8_S282	AlphaOrf6KO_10h	AlphaOrf6KO_10h.1	43308.9578156385	3	1	0	FALSE	0	Experiment 3
Q9NYF8_S282	AlphaOrf6KO_10h	AlphaOrf6KO_10h.2	45759.122720954	3	1	0	FALSE	0	Experiment 3
Q9NYF8_S282	AlphaOrf6KO_10h	AlphaOrf6KO_10h.3	60338.2756201697	3	1	0	FALSE	0	Experiment 3
Q9NYF8_S282	AlphaOrf6KO_24h	AlphaOrf6KO_24h.1	21909.8499053057	3	1	0	FALSE	0	Experiment 3
Q9NYF8_S282	AlphaOrf6KO_24h	AlphaOrf6KO_24h.2	27088.6643591011	3	1	0	FALSE	0	Experiment 3
Q9NYF8_S282	AlphaOrf6KO_24h	AlphaOrf6KO_24h.3	25609.9478081382	3	1	0	FALSE	0	Experiment 3
Q9NYF8_S282	AlphaWT_10h	AlphaWT_10h.1	35756.9690994495	3	1	0	FALSE	0	Experiment 3
Q9NYF8_S282	AlphaWT_10h	AlphaWT_10h.2	37109.2429292218	3	1	0	FALSE	0	Experiment 3
Q9NYF8_S282	AlphaWT_10h	AlphaWT_10h.3	43369.3348584509	3	1	0	FALSE	0	Experiment 3
Q9NYF8_S282	AlphaWT_24h	AlphaWT_24h.1	19609.1978995183	3	1	0	FALSE	0	Experiment 3
Q9NYF8_S282	AlphaWT_24h	AlphaWT_24h.2	26360.5899858956	3	1	0	FALSE	0	Experiment 3
Q9NYF8_S282	AlphaWT_24h	AlphaWT_24h.3	24505.6059409739	3	1	0	FALSE	0	Experiment 3
Q9NYF8_S282	IC19_10h	IC19_10h.1	14047.6878649094	3	1	0	FALSE	0	Experiment 3
Q9NYF8_S282	IC19_10h	IC19_10h.2	17725.2522641135	3	1	0	FALSE	0	Experiment 3
Q9NYF8_S282	IC19_10h	IC19_10h.3	14085.6886858296	3	1	0	FALSE	0	Experiment 3
Q9NYF8_S282	IC19_24h	IC19_24h.1	36988.7409758096	3	1	0	FALSE	0	Experiment 3
Q9NYF8_S282	IC19_24h	IC19_24h.2	40609.8780111609	3	1	0	FALSE	0	Experiment 3
Q9NYF8_S282	IC19_24h	IC19_24h.3	41508.6863582816	3	1	0	FALSE	0	Experiment 3
Q9NYF8_S282	Mock_10h	Mock_10h.1	24522.5439856962	3	1	0	FALSE	0	Experiment 3
Q9NYF8_S282	Mock_10h	Mock_10h.2	18735.9863649096	3	1	0	FALSE	0	Experiment 3
Q9NYF8_S282	Mock_10h	Mock_10h.3	15227.926068599	3	1	0	FALSE	0	Experiment 3
Q9NYF8_S282	Mock_24h	Mock_24h.1	39825.347127028	3	1	0	FALSE	0	Experiment 3
Q9NYF8_S282	Mock_24h	Mock_24h.2	34595.5053182685	3	1	0	FALSE	0	Experiment 3
Q9NYF8_S282	Mock_24h	Mock_24h.3	40189.8989416526	3	1	0	FALSE	0	Experiment 3
Q9NYF8_S282	PolyIC_10h	PolyIC_10h.1	45208.4233126432	3	1	0	FALSE	0	Experiment 3
Q9NYF8_S282	PolyIC_10h	PolyIC_10h.2	47438.4719888708	3	1	0	FALSE	0	Experiment 3
Q9NYF8_S282	PolyIC_10h	PolyIC_10h.3	49171.2813292504	3	1	0	FALSE	0	Experiment 3
Q9NYF8_S282	PolyIC_24h	PolyIC_24h.1	20234.9921270505	3	1	0	FALSE	0	Experiment 3
Q9NYF8_S282	PolyIC_24h	PolyIC_24h.2	25367.3237896043	3	1	0	FALSE	0	Experiment 3
Q9NYF8_S282	PolyIC_24h	PolyIC_24h.3	22394.1280865535	3	1	0	FALSE	0	Experiment 3
Q9NYF8_S282	VIC_10h	VIC_10h.1	16667.9637788622	3	1	0	FALSE	0	Experiment 3
Q9NYF8_S282	VIC_10h	VIC_10h.2	16976.2543027156	3	1	0	FALSE	0	Experiment 3
Q9NYF8_S282	VIC_10h	VIC_10h.3	21650.8037504984	3	1	0	FALSE	0	Experiment 3
Q9NYF8_S282	VIC_24h	VIC_24h.1	33365.4268600693	3	1	0	FALSE	0	Experiment 3
Q9NYF8_S282	VIC_24h	VIC_24h.2	37683.6435195895	3	1	0	FALSE	0	Experiment 3
Q9NYF8_S282	VIC_24h	VIC_24h.3	45242.0939186813	3	1	0	FALSE	0	Experiment 3
Q9NYF8_S287	AlphaOrf6KO_10h	AlphaOrf6KO_10h.1	6431.16285735488	3	1	0	FALSE	0	Experiment 3
Q9NYF8_S287	AlphaOrf6KO_10h	AlphaOrf6KO_10h.2	4676.46057680378	3	1	0	FALSE	0	Experiment 3
Q9NYF8_S287	AlphaOrf6KO_10h	AlphaOrf6KO_10h.3	990.525666117155	3	1	0	FALSE	0	Experiment 3
Q9NYF8_S287	AlphaOrf6KO_24h	AlphaOrf6KO_24h.1	2763.50693828966	3	1	0	FALSE	0	Experiment 3
Q9NYF8_S287	AlphaOrf6KO_24h	AlphaOrf6KO_24h.2	3341.66256739276	3	1	0	FALSE	0	Experiment 3
Q9NYF8_S287	AlphaOrf6KO_24h	AlphaOrf6KO_24h.3	4335.37887230416	3	1	0	FALSE	0	Experiment 3
Q9NYF8_S287	AlphaWT_10h	AlphaWT_10h.1	2198.80090795286	3	1	0	FALSE	0	Experiment 3
Q9NYF8_S287	AlphaWT_10h	AlphaWT_10h.2	4597.64605623259	3	1	0	FALSE	0	Experiment 3
Q9NYF8_S287	AlphaWT_10h	AlphaWT_10h.3	3503.82572371614	3	1	0	FALSE	0	Experiment 3
Q9NYF8_S287	AlphaWT_24h	AlphaWT_24h.1	5522.18463378479	3	1	0	FALSE	0	Experiment 3
Q9NYF8_S287	AlphaWT_24h	AlphaWT_24h.2	5163.06942886425	3	1	0	FALSE	0	Experiment 3
Q9NYF8_S287	AlphaWT_24h	AlphaWT_24h.3	2814.36886711425	3	1	0	FALSE	0	Experiment 3
Q9NYF8_S287	IC19_10h	IC19_10h.1	3693.85743035905	3	1	0	FALSE	0	Experiment 3
Q9NYF8_S287	IC19_10h	IC19_10h.2	4678.31746647106	3	1	0	FALSE	0	Experiment 3
Q9NYF8_S287	IC19_10h	IC19_10h.3	4650.50732577908	3	1	0	FALSE	0	Experiment 3
Q9NYF8_S287	IC19_24h	IC19_24h.1	3276.61901080844	3	1	0	FALSE	0	Experiment 3
Q9NYF8_S287	IC19_24h	IC19_24h.2	4476.35761910487	3	1	0	FALSE	0	Experiment 3
Q9NYF8_S287	IC19_24h	IC19_24h.3	9897.61298823312	3	1	0	FALSE	0	Experiment 3
Q9NYF8_S287	Mock_10h	Mock_10h.1	21086.7271486677	3	1	0	FALSE	0	Experiment 3
Q9NYF8_S287	Mock_10h	Mock_10h.2	7924.98419540902	3	1	0	FALSE	0	Experiment 3
Q9NYF8_S287	Mock_10h	Mock_10h.3	9616.01762390197	3	1	0	FALSE	0	Experiment 3
Q9NYF8_S287	Mock_24h	Mock_24h.1	7991.51698659692	3	1	0	FALSE	0	Experiment 3
Q9NYF8_S287	Mock_24h	Mock_24h.2	4527.51291773826	3	1	0	FALSE	0	Experiment 3
Q9NYF8_S287	Mock_24h	Mock_24h.3	4194.03186877614	3	1	0	FALSE	0	Experiment 3
Q9NYF8_S287	PolyIC_10h	PolyIC_10h.1	15736.2982719483	3	1	0	FALSE	0	Experiment 3
Q9NYF8_S287	PolyIC_10h	PolyIC_10h.2	320.803510877336	3	1	0	FALSE	0	Experiment 3
Q9NYF8_S287	PolyIC_10h	PolyIC_10h.3	1857.46098206064	3	1	0	FALSE	0	Experiment 3
Q9NYF8_S287	PolyIC_24h	PolyIC_24h.1	3057.12940126574	3	1	0	FALSE	0	Experiment 3
Q9NYF8_S287	PolyIC_24h	PolyIC_24h.2	2484.57449833206	3	1	0	FALSE	0	Experiment 3
Q9NYF8_S287	PolyIC_24h	PolyIC_24h.3	3272.48406970284	3	1	0	FALSE	0	Experiment 3
Q9NYF8_S287	VIC_10h	VIC_10h.1	8174.45832543795	3	1	0	FALSE	0	Experiment 3
Q9NYF8_S287	VIC_10h	VIC_10h.2	4385.34358201413	3	1	0	FALSE	0	Experiment 3
Q9NYF8_S287	VIC_10h	VIC_10h.3	3899.84920456889	3	1	0	FALSE	0	Experiment 3
Q9NYF8_S287	VIC_24h	VIC_24h.1	4896.38915641626	3	1	0	FALSE	0	Experiment 3
Q9NYF8_S287	VIC_24h	VIC_24h.2	21367.5557339857	3	1	0	FALSE	0	Experiment 3
Q9NYF8_S287	VIC_24h	VIC_24h.3	2457.53312757557	3	1	0	FALSE	0	Experiment 3
Q9NYF8_S290	AlphaOrf6KO_10h	AlphaOrf6KO_10h.1	3957.48489319558	3	1	0	FALSE	0	Experiment 3
Q9NYF8_S290	AlphaOrf6KO_10h	AlphaOrf6KO_10h.2	34326.2510274031	3	1	0	FALSE	0	Experiment 3
Q9NYF8_S290	AlphaOrf6KO_10h	AlphaOrf6KO_10h.3	1559.60342154714	3	1	0	FALSE	0	Experiment 3
Q9NYF8_S290	AlphaOrf6KO_24h	AlphaOrf6KO_24h.1	2655.78955763985	3	1	0	FALSE	0	Experiment 3
Q9NYF8_S290	AlphaOrf6KO_24h	AlphaOrf6KO_24h.2	2538.67236632013	3	1	0	FALSE	0	Experiment 3
Q9NYF8_S290	AlphaOrf6KO_24h	AlphaOrf6KO_24h.3	4104.33878190011	3	1	0	FALSE	0	Experiment 3
Q9NYF8_S290	AlphaWT_10h	AlphaWT_10h.1	1255.04239776117	3	1	0	FALSE	0	Experiment 3
Q9NYF8_S290	AlphaWT_10h	AlphaWT_10h.2	2325.05955369105	3	1	0	FALSE	0	Experiment 3
Q9NYF8_S290	AlphaWT_10h	AlphaWT_10h.3	1221.19798434178	3	1	0	FALSE	0	Experiment 3
Q9NYF8_S290	AlphaWT_24h	AlphaWT_24h.1	3429.05311185548	3	1	0	FALSE	0	Experiment 3
Q9NYF8_S290	AlphaWT_24h	AlphaWT_24h.2	3748.25000985921	3	1	0	FALSE	0	Experiment 3
Q9NYF8_S290	AlphaWT_24h	AlphaWT_24h.3	2586.27337314745	3	1	0	FALSE	0	Experiment 3
Q9NYF8_S290	IC19_10h	IC19_10h.1	2103.49944838925	3	1	0	FALSE	0	Experiment 3
Q9NYF8_S290	IC19_10h	IC19_10h.2	3795.86881897944	3	1	0	FALSE	0	Experiment 3
Q9NYF8_S290	IC19_10h	IC19_10h.3	3487.04524680322	3	1	0	FALSE	0	Experiment 3
Q9NYF8_S290	IC19_24h	IC19_24h.1	2008.22958068708	3	1	0	FALSE	0	Experiment 3
Q9NYF8_S290	IC19_24h	IC19_24h.2	2686.74872447764	3	1	0	FALSE	0	Experiment 3
Q9NYF8_S290	IC19_24h	IC19_24h.3	13358.5446988625	3	1	0	FALSE	0	Experiment 3
Q9NYF8_S290	Mock_10h	Mock_10h.1	17129.8041878951	3	1	0	FALSE	0	Experiment 3
Q9NYF8_S290	Mock_10h	Mock_10h.2	6581.59925898905	3	1	0	FALSE	0	Experiment 3
Q9NYF8_S290	Mock_10h	Mock_10h.3	10004.7637124214	3	1	0	FALSE	0	Experiment 3
Q9NYF8_S290	Mock_24h	Mock_24h.1	2355.59785743611	3	1	0	FALSE	0	Experiment 3
Q9NYF8_S290	Mock_24h	Mock_24h.2	7840.15722236265	3	1	0	FALSE	0	Experiment 3
Q9NYF8_S290	Mock_24h	Mock_24h.3	3451.87162744735	3	1	0	FALSE	0	Experiment 3
Q9NYF8_S290	PolyIC_10h	PolyIC_10h.1	744.311053596812	3	1	0	FALSE	0	Experiment 3
Q9NYF8_S290	PolyIC_10h	PolyIC_10h.2	1333.14106982405	3	1	0	FALSE	0	Experiment 3
Q9NYF8_S290	PolyIC_10h	PolyIC_10h.3	4886.71866386851	3	1	0	FALSE	0	Experiment 3
Q9NYF8_S290	PolyIC_24h	PolyIC_24h.1	51989.774546746	3	1	0	FALSE	0	Experiment 3
Q9NYF8_S290	PolyIC_24h	PolyIC_24h.2	3188.89383629655	3	1	0	FALSE	0	Experiment 3
Q9NYF8_S290	PolyIC_24h	PolyIC_24h.3	3158.65876596542	3	1	0	FALSE	0	Experiment 3
Q9NYF8_S290	VIC_10h	VIC_10h.1	6568.9075311018	3	1	0	FALSE	0	Experiment 3
Q9NYF8_S290	VIC_10h	VIC_10h.2	4747.03352093953	3	1	0	FALSE	0	Experiment 3
Q9NYF8_S290	VIC_10h	VIC_10h.3	9842.84626698296	3	1	0	FALSE	0	Experiment 3
Q9NYF8_S290	VIC_24h	VIC_24h.1	1964.66330762483	3	1	0	FALSE	0	Experiment 3
Q9NYF8_S290	VIC_24h	VIC_24h.2	3893.80548442423	3	1	0	FALSE	0	Experiment 3
Q9NYF8_S290	VIC_24h	VIC_24h.3	57497.5536585737	3	1	0	FALSE	0	Experiment 3
Q9NYF8_S290;Q9NYF8_S297	AlphaOrf6KO_10h	AlphaOrf6KO_10h.1	14553.997869442	6	2	0	FALSE	0	Experiment 3
Q9NYF8_S290;Q9NYF8_S297	AlphaOrf6KO_10h	AlphaOrf6KO_10h.2	12105.0611235093	6	2	0	FALSE	0	Experiment 3
Q9NYF8_S290;Q9NYF8_S297	AlphaOrf6KO_10h	AlphaOrf6KO_10h.3	9286.40259360173	6	2	0	FALSE	0	Experiment 3
Q9NYF8_S290;Q9NYF8_S297	AlphaOrf6KO_24h	AlphaOrf6KO_24h.1	4485.00478442337	6	2	0	FALSE	0	Experiment 3
Q9NYF8_S290;Q9NYF8_S297	AlphaOrf6KO_24h	AlphaOrf6KO_24h.2	5434.80668443741	6	2	0	FALSE	0	Experiment 3
Q9NYF8_S290;Q9NYF8_S297	AlphaOrf6KO_24h	AlphaOrf6KO_24h.3	9074.85093686171	6	2	0	FALSE	0	Experiment 3
Q9NYF8_S290;Q9NYF8_S297	AlphaWT_10h	AlphaWT_10h.1	5591.28534358495	6	2	0	FALSE	0	Experiment 3
Q9NYF8_S290;Q9NYF8_S297	AlphaWT_10h	AlphaWT_10h.2	10722.7882576069	6	2	0	FALSE	0	Experiment 3
Q9NYF8_S290;Q9NYF8_S297	AlphaWT_10h	AlphaWT_10h.3	6111.35112276253	6	2	0	FALSE	0	Experiment 3
Q9NYF8_S290;Q9NYF8_S297	AlphaWT_24h	AlphaWT_24h.1	5204.90178192527	6	1	0.5	TRUE	0	Experiment 3
Q9NYF8_S290;Q9NYF8_S297	AlphaWT_24h	AlphaWT_24h.2	7033.56186983276	6	2	0	FALSE	0	Experiment 3
Q9NYF8_S290;Q9NYF8_S297	AlphaWT_24h	AlphaWT_24h.3	10188.7429768441	6	2	0	FALSE	0	Experiment 3
Q9NYF8_S290;Q9NYF8_S297	IC19_10h	IC19_10h.1	4698.38014705054	6	2	0	FALSE	0	Experiment 3
Q9NYF8_S290;Q9NYF8_S297	IC19_10h	IC19_10h.2	5673.94484123058	6	2	0	FALSE	0	Experiment 3
Q9NYF8_S290;Q9NYF8_S297	IC19_10h	IC19_10h.3	6047.22060926207	6	2	0	FALSE	0	Experiment 3
Q9NYF8_S290;Q9NYF8_S297	IC19_24h	IC19_24h.1	8455.18136060575	6	1	0.5	TRUE	0	Experiment 3
Q9NYF8_S290;Q9NYF8_S297	IC19_24h	IC19_24h.2	8916.27060750704	6	1	0.5	TRUE	0	Experiment 3
Q9NYF8_S290;Q9NYF8_S297	IC19_24h	IC19_24h.3	4756.01954280058	6	2	0	FALSE	0	Experiment 3
Q9NYF8_S290;Q9NYF8_S297	Mock_10h	Mock_10h.1	10552.6560099113	6	2	0	FALSE	0	Experiment 3
Q9NYF8_S290;Q9NYF8_S297	Mock_10h	Mock_10h.2	4342.44269626862	6	2	0	FALSE	0	Experiment 3
Q9NYF8_S290;Q9NYF8_S297	Mock_10h	Mock_10h.3	4973.67684365214	6	1	0.5	TRUE	0	Experiment 3
Q9NYF8_S290;Q9NYF8_S297	Mock_24h	Mock_24h.1	7580.06656885162	6	2	0	FALSE	0	Experiment 3
Q9NYF8_S290;Q9NYF8_S297	Mock_24h	Mock_24h.2	6329.28444182376	6	2	0	FALSE	0	Experiment 3
Q9NYF8_S290;Q9NYF8_S297	Mock_24h	Mock_24h.3	10795.311776573	6	2	0	FALSE	0	Experiment 3
Q9NYF8_S290;Q9NYF8_S297	PolyIC_10h	PolyIC_10h.1	6723.99307938623	6	2	0	FALSE	0	Experiment 3
Q9NYF8_S290;Q9NYF8_S297	PolyIC_10h	PolyIC_10h.2	5419.99761789977	6	2	0	FALSE	0	Experiment 3
Q9NYF8_S290;Q9NYF8_S297	PolyIC_10h	PolyIC_10h.3	8797.74460848717	6	2	0	FALSE	0	Experiment 3
Q9NYF8_S290;Q9NYF8_S297	PolyIC_24h	PolyIC_24h.1	14352.102882893	6	2	0	FALSE	0	Experiment 3
Q9NYF8_S290;Q9NYF8_S297	PolyIC_24h	PolyIC_24h.2	11001.4438680396	6	2	0	FALSE	0	Experiment 3
Q9NYF8_S290;Q9NYF8_S297	PolyIC_24h	PolyIC_24h.3	12380.3848929161	6	2	0	FALSE	0	Experiment 3
Q9NYF8_S290;Q9NYF8_S297	VIC_10h	VIC_10h.1	6063.7654491797	6	1	0.5	TRUE	0	Experiment 3
Q9NYF8_S290;Q9NYF8_S297	VIC_10h	VIC_10h.2	5089.71326393986	6	1	0.5	TRUE	0	Experiment 3
Q9NYF8_S290;Q9NYF8_S297	VIC_10h	VIC_10h.3	6465.64698573899	6	2	0	FALSE	0	Experiment 3
Q9NYF8_S290;Q9NYF8_S297	VIC_24h	VIC_24h.1	8924.62154844456	6	2	0	FALSE	0	Experiment 3
Q9NYF8_S290;Q9NYF8_S297	VIC_24h	VIC_24h.2	3883.42958656662	6	2	0	FALSE	0	Experiment 3
Q9NYF8_S290;Q9NYF8_S297	VIC_24h	VIC_24h.3	25332.8823942944	6	2	0	FALSE	0	Experiment 3
Q9NYF8_S290;Q9NYF8_S300	AlphaOrf6KO_10h	AlphaOrf6KO_10h.1	14514.7389132336	6	2	0	FALSE	0	Experiment 3
Q9NYF8_S290;Q9NYF8_S300	AlphaOrf6KO_10h	AlphaOrf6KO_10h.2	7581.17452759784	6	2	0	FALSE	0	Experiment 3
Q9NYF8_S290;Q9NYF8_S300	AlphaOrf6KO_10h	AlphaOrf6KO_10h.3	12105.8909627781	6	2	0	FALSE	0	Experiment 3
Q9NYF8_S290;Q9NYF8_S300	AlphaOrf6KO_24h	AlphaOrf6KO_24h.1	4395.92076585987	6	2	0	FALSE	0	Experiment 3
Q9NYF8_S290;Q9NYF8_S300	AlphaOrf6KO_24h	AlphaOrf6KO_24h.2	5327.73297038588	6	2	0	FALSE	0	Experiment 3
Q9NYF8_S290;Q9NYF8_S300	AlphaOrf6KO_24h	AlphaOrf6KO_24h.3	8804.0993142392	6	2	0	FALSE	0	Experiment 3
Q9NYF8_S290;Q9NYF8_S300	AlphaWT_10h	AlphaWT_10h.1	5527.9903120199	6	2	0	FALSE	0	Experiment 3
Q9NYF8_S290;Q9NYF8_S300	AlphaWT_10h	AlphaWT_10h.2	10651.9672244513	6	2	0	FALSE	0	Experiment 3
Q9NYF8_S290;Q9NYF8_S300	AlphaWT_10h	AlphaWT_10h.3	6028.23431663366	6	2	0	FALSE	0	Experiment 3
Q9NYF8_S290;Q9NYF8_S300	AlphaWT_24h	AlphaWT_24h.1	5031.46724902678	6	1	0.5	TRUE	0	Experiment 3
Q9NYF8_S290;Q9NYF8_S300	AlphaWT_24h	AlphaWT_24h.2	7037.09051489527	6	2	0	FALSE	0	Experiment 3
Q9NYF8_S290;Q9NYF8_S300	AlphaWT_24h	AlphaWT_24h.3	10082.7519835309	6	2	0	FALSE	0	Experiment 3
Q9NYF8_S290;Q9NYF8_S300	IC19_10h	IC19_10h.1	3990.13232697588	6	2	0	FALSE	0	Experiment 3
Q9NYF8_S290;Q9NYF8_S300	IC19_10h	IC19_10h.2	5697.92709341736	6	2	0	FALSE	0	Experiment 3
Q9NYF8_S290;Q9NYF8_S300	IC19_10h	IC19_10h.3	7222.39606597789	6	2	0	FALSE	0	Experiment 3
Q9NYF8_S290;Q9NYF8_S300	IC19_24h	IC19_24h.1	8207.93580525637	6	1	0.5	TRUE	0	Experiment 3
Q9NYF8_S290;Q9NYF8_S300	IC19_24h	IC19_24h.2	4509.79431958259	6	2	0	FALSE	0	Experiment 3
Q9NYF8_S290;Q9NYF8_S300	IC19_24h	IC19_24h.3	4750.18546153881	6	2	0	FALSE	0	Experiment 3
Q9NYF8_S290;Q9NYF8_S300	Mock_10h	Mock_10h.1	10475.190645634	6	2	0	FALSE	0	Experiment 3
Q9NYF8_S290;Q9NYF8_S300	Mock_10h	Mock_10h.2	4336.12647950078	6	2	0	FALSE	0	Experiment 3
Q9NYF8_S290;Q9NYF8_S300	Mock_10h	Mock_10h.3	5010.77610385833	6	1	0.5	TRUE	0	Experiment 3
Q9NYF8_S290;Q9NYF8_S300	Mock_24h	Mock_24h.1	7594.78608132335	6	2	0	FALSE	0	Experiment 3
Q9NYF8_S290;Q9NYF8_S300	Mock_24h	Mock_24h.2	6125.89391661843	6	2	0	FALSE	0	Experiment 3
Q9NYF8_S290;Q9NYF8_S300	Mock_24h	Mock_24h.3	10795.3080225114	6	2	0	FALSE	0	Experiment 3
Q9NYF8_S290;Q9NYF8_S300	PolyIC_10h	PolyIC_10h.1	8615.58258495776	6	2	0	FALSE	0	Experiment 3
Q9NYF8_S290;Q9NYF8_S300	PolyIC_10h	PolyIC_10h.2	5142.15711986574	6	2	0	FALSE	0	Experiment 3
Q9NYF8_S290;Q9NYF8_S300	PolyIC_10h	PolyIC_10h.3	11295.8654835478	6	2	0	FALSE	0	Experiment 3
Q9NYF8_S290;Q9NYF8_S300	PolyIC_24h	PolyIC_24h.1	13766.4799674503	6	2	0	FALSE	0	Experiment 3
Q9NYF8_S290;Q9NYF8_S300	PolyIC_24h	PolyIC_24h.2	10942.797544892	6	2	0	FALSE	0	Experiment 3
Q9NYF8_S290;Q9NYF8_S300	PolyIC_24h	PolyIC_24h.3	12477.9283418443	6	2	0	FALSE	0	Experiment 3
Q9NYF8_S290;Q9NYF8_S300	VIC_10h	VIC_10h.1	6218.05153991934	6	2	0	FALSE	0	Experiment 3
Q9NYF8_S290;Q9NYF8_S300	VIC_10h	VIC_10h.2	5118.44927913495	6	1	0.5	TRUE	0	Experiment 3
Q9NYF8_S290;Q9NYF8_S300	VIC_10h	VIC_10h.3	6465.69666026225	6	2	0	FALSE	0	Experiment 3
Q9NYF8_S290;Q9NYF8_S300	VIC_24h	VIC_24h.1	8918.48182393923	6	2	0	FALSE	0	Experiment 3
Q9NYF8_S290;Q9NYF8_S300	VIC_24h	VIC_24h.2	5250.60435036385	6	2	0	FALSE	0	Experiment 3
Q9NYF8_S290;Q9NYF8_S300	VIC_24h	VIC_24h.3	25321.9084820492	6	2	0	FALSE	0	Experiment 3
Q9NYF8_S297;Q9NYF8_S300	AlphaOrf6KO_10h	AlphaOrf6KO_10h.1	13200.4420607417	6	2	0	FALSE	0	Experiment 3
Q9NYF8_S297;Q9NYF8_S300	AlphaOrf6KO_10h	AlphaOrf6KO_10h.2	11253.3558520257	6	2	0	FALSE	0	Experiment 3
Q9NYF8_S297;Q9NYF8_S300	AlphaOrf6KO_10h	AlphaOrf6KO_10h.3	11168.4886827043	6	2	0	FALSE	0	Experiment 3
Q9NYF8_S297;Q9NYF8_S300	AlphaOrf6KO_24h	AlphaOrf6KO_24h.1	6637.42213678958	6	2	0	FALSE	0	Experiment 3
Q9NYF8_S297;Q9NYF8_S300	AlphaOrf6KO_24h	AlphaOrf6KO_24h.2	5717.93029362234	6	2	0	FALSE	0	Experiment 3
Q9NYF8_S297;Q9NYF8_S300	AlphaOrf6KO_24h	AlphaOrf6KO_24h.3	7446.78865381826	6	2	0	FALSE	0	Experiment 3
Q9NYF8_S297;Q9NYF8_S300	AlphaWT_10h	AlphaWT_10h.1	4740.69066100762	6	2	0	FALSE	0	Experiment 3
Q9NYF8_S297;Q9NYF8_S300	AlphaWT_10h	AlphaWT_10h.2	8749.64296615563	6	2	0	FALSE	0	Experiment 3
Q9NYF8_S297;Q9NYF8_S300	AlphaWT_10h	AlphaWT_10h.3	8964.8672075937	6	2	0	FALSE	0	Experiment 3
Q9NYF8_S297;Q9NYF8_S300	AlphaWT_24h	AlphaWT_24h.1	3861.49663289057	6	2	0	FALSE	0	Experiment 3
Q9NYF8_S297;Q9NYF8_S300	AlphaWT_24h	AlphaWT_24h.2	8092.3145241868	6	2	0	FALSE	0	Experiment 3
Q9NYF8_S297;Q9NYF8_S300	AlphaWT_24h	AlphaWT_24h.3	6114.33534451633	6	2	0	FALSE	0	Experiment 3
Q9NYF8_S297;Q9NYF8_S300	IC19_10h	IC19_10h.1	5360.23265584738	6	2	0	FALSE	0	Experiment 3
Q9NYF8_S297;Q9NYF8_S300	IC19_10h	IC19_10h.2	5805.67763822201	6	2	0	FALSE	0	Experiment 3
Q9NYF8_S297;Q9NYF8_S300	IC19_10h	IC19_10h.3	4464.15063188855	6	2	0	FALSE	0	Experiment 3
Q9NYF8_S297;Q9NYF8_S300	IC19_24h	IC19_24h.1	6114.59678365742	6	2	0	FALSE	0	Experiment 3
Q9NYF8_S297;Q9NYF8_S300	IC19_24h	IC19_24h.2	3835.18165984342	6	2	0	FALSE	0	Experiment 3
Q9NYF8_S297;Q9NYF8_S300	IC19_24h	IC19_24h.3	4387.43916521237	6	2	0	FALSE	0	Experiment 3
Q9NYF8_S297;Q9NYF8_S300	Mock_10h	Mock_10h.1	7689.26552480903	6	2	0	FALSE	0	Experiment 3
Q9NYF8_S297;Q9NYF8_S300	Mock_10h	Mock_10h.2	9292.96030267895	6	2	0	FALSE	0	Experiment 3
Q9NYF8_S297;Q9NYF8_S300	Mock_10h	Mock_10h.3	6649.61759602258	6	2	0	FALSE	0	Experiment 3
Q9NYF8_S297;Q9NYF8_S300	Mock_24h	Mock_24h.1	8872.7645625538	6	2	0	FALSE	0	Experiment 3
Q9NYF8_S297;Q9NYF8_S300	Mock_24h	Mock_24h.2	5071.04107314061	6	2	0	FALSE	0	Experiment 3
Q9NYF8_S297;Q9NYF8_S300	Mock_24h	Mock_24h.3	9100.92870785651	6	2	0	FALSE	0	Experiment 3
Q9NYF8_S297;Q9NYF8_S300	PolyIC_10h	PolyIC_10h.1	4422.46496505728	6	2	0	FALSE	0	Experiment 3
Q9NYF8_S297;Q9NYF8_S300	PolyIC_10h	PolyIC_10h.2	6788.28349902106	6	2	0	FALSE	0	Experiment 3
Q9NYF8_S297;Q9NYF8_S300	PolyIC_10h	PolyIC_10h.3	7942.37413329884	6	2	0	FALSE	0	Experiment 3
Q9NYF8_S297;Q9NYF8_S300	PolyIC_24h	PolyIC_24h.1	12914.9341887273	6	2	0	FALSE	0	Experiment 3
Q9NYF8_S297;Q9NYF8_S300	PolyIC_24h	PolyIC_24h.2	8378.59017204884	6	2	0	FALSE	0	Experiment 3
Q9NYF8_S297;Q9NYF8_S300	PolyIC_24h	PolyIC_24h.3	11371.6471333938	6	2	0	FALSE	0	Experiment 3
Q9NYF8_S297;Q9NYF8_S300	VIC_10h	VIC_10h.1	8051.30754079256	6	2	0	FALSE	0	Experiment 3
Q9NYF8_S297;Q9NYF8_S300	VIC_10h	VIC_10h.2	5648.58861018157	6	2	0	FALSE	0	Experiment 3
Q9NYF8_S297;Q9NYF8_S300	VIC_10h	VIC_10h.3	7530.72007926926	6	2	0	FALSE	0	Experiment 3
Q9NYF8_S297;Q9NYF8_S300	VIC_24h	VIC_24h.1	8879.33309770583	6	2	0	FALSE	0	Experiment 3
Q9NYF8_S297;Q9NYF8_S300	VIC_24h	VIC_24h.2	5289.67929229038	6	2	0	FALSE	0	Experiment 3
Q9NYF8_S297;Q9NYF8_S300	VIC_24h	VIC_24h.3	18224.0331210922	6	2	0	FALSE	0	Experiment 3
Q9NYF8_S315	AlphaOrf6KO_10h	AlphaOrf6KO_10h.1	45419.0398846675	3	1	0	FALSE	0	Experiment 3
Q9NYF8_S315	AlphaOrf6KO_10h	AlphaOrf6KO_10h.2	48953.8818955805	3	1	0	FALSE	0	Experiment 3
Q9NYF8_S315	AlphaOrf6KO_10h	AlphaOrf6KO_10h.3	69093.3756014328	3	1	0	FALSE	0	Experiment 3
Q9NYF8_S315	AlphaOrf6KO_24h	AlphaOrf6KO_24h.1	30008.04170331	3	1	0	FALSE	0	Experiment 3
Q9NYF8_S315	AlphaOrf6KO_24h	AlphaOrf6KO_24h.2	29247.9876006535	3	1	0	FALSE	0	Experiment 3
Q9NYF8_S315	AlphaOrf6KO_24h	AlphaOrf6KO_24h.3	36008.1264711843	3	1	0	FALSE	0	Experiment 3
Q9NYF8_S315	AlphaWT_10h	AlphaWT_10h.1	35161.7626374102	3	1	0	FALSE	0	Experiment 3
Q9NYF8_S315	AlphaWT_10h	AlphaWT_10h.2	35052.9176468376	3	1	0	FALSE	0	Experiment 3
Q9NYF8_S315	AlphaWT_10h	AlphaWT_10h.3	44971.2639461845	3	1	0	FALSE	0	Experiment 3
Q9NYF8_S315	AlphaWT_24h	AlphaWT_24h.1	27016.3782238115	3	1	0	FALSE	0	Experiment 3
Q9NYF8_S315	AlphaWT_24h	AlphaWT_24h.2	40045.63739147	3	1	0	FALSE	0	Experiment 3
Q9NYF8_S315	AlphaWT_24h	AlphaWT_24h.3	37911.2523981753	3	1	0	FALSE	0	Experiment 3
Q9NYF8_S315	IC19_10h	IC19_10h.1	18793.8344639341	3	1	0	FALSE	0	Experiment 3
Q9NYF8_S315	IC19_10h	IC19_10h.2	20751.4143581296	3	1	0	FALSE	0	Experiment 3
Q9NYF8_S315	IC19_10h	IC19_10h.3	15109.1053086317	3	1	0	FALSE	0	Experiment 3
Q9NYF8_S315	IC19_24h	IC19_24h.1	37991.8605939685	3	1	0	FALSE	0	Experiment 3
Q9NYF8_S315	IC19_24h	IC19_24h.2	40353.9526516123	3	1	0	FALSE	0	Experiment 3
Q9NYF8_S315	IC19_24h	IC19_24h.3	41089.1298776998	3	1	0	FALSE	0	Experiment 3
Q9NYF8_S315	Mock_10h	Mock_10h.1	39048.6212431811	3	1	0	FALSE	0	Experiment 3
Q9NYF8_S315	Mock_10h	Mock_10h.2	24427.3951936289	3	1	0	FALSE	0	Experiment 3
Q9NYF8_S315	Mock_10h	Mock_10h.3	16268.4422096958	3	1	0	FALSE	0	Experiment 3
Q9NYF8_S315	Mock_24h	Mock_24h.1	41089.8013184167	3	1	0	FALSE	0	Experiment 3
Q9NYF8_S315	Mock_24h	Mock_24h.2	37662.4300334804	3	1	0	FALSE	0	Experiment 3
Q9NYF8_S315	Mock_24h	Mock_24h.3	43099.961402736	3	1	0	FALSE	0	Experiment 3
Q9NYF8_S315	PolyIC_10h	PolyIC_10h.1	52836.8203649694	3	1	0	FALSE	0	Experiment 3
Q9NYF8_S315	PolyIC_10h	PolyIC_10h.2	52120.935255816	3	1	0	FALSE	0	Experiment 3
Q9NYF8_S315	PolyIC_10h	PolyIC_10h.3	57315.0010609199	3	1	0	FALSE	0	Experiment 3
Q9NYF8_S315	PolyIC_24h	PolyIC_24h.1	31295.9324287672	3	1	0	FALSE	0	Experiment 3
Q9NYF8_S315	PolyIC_24h	PolyIC_24h.2	40432.5388668573	3	1	0	FALSE	0	Experiment 3
Q9NYF8_S315	PolyIC_24h	PolyIC_24h.3	37312.0260680434	3	1	0	FALSE	0	Experiment 3
Q9NYF8_S315	VIC_10h	VIC_10h.1	20621.3211483815	3	1	0	FALSE	0	Experiment 3
Q9NYF8_S315	VIC_10h	VIC_10h.2	18532.5774180499	3	1	0	FALSE	0	Experiment 3
Q9NYF8_S315	VIC_10h	VIC_10h.3	22916.3519075528	3	1	0	FALSE	0	Experiment 3
Q9NYF8_S315	VIC_24h	VIC_24h.1	37126.4049836135	3	1	0	FALSE	0	Experiment 3
Q9NYF8_S315	VIC_24h	VIC_24h.2	56088.4689759657	3	1	0	FALSE	0	Experiment 3
Q9NYF8_S315	VIC_24h	VIC_24h.3	46302.7116216959	3	1	0	FALSE	0	Experiment 3
Q9NYF8_S385	AlphaOrf6KO_10h	AlphaOrf6KO_10h.1	10005.3167085765	12	4	0	FALSE	0	Experiment 3
Q9NYF8_S385	AlphaOrf6KO_10h	AlphaOrf6KO_10h.2	13595.7232537335	12	4	0	FALSE	0	Experiment 3
Q9NYF8_S385	AlphaOrf6KO_10h	AlphaOrf6KO_10h.3	28933.2047203862	12	4	0	FALSE	0	Experiment 3
Q9NYF8_S385	AlphaOrf6KO_24h	AlphaOrf6KO_24h.1	7991.3065545698	12	4	0	FALSE	0	Experiment 3
Q9NYF8_S385	AlphaOrf6KO_24h	AlphaOrf6KO_24h.2	8605.75541301154	12	4	0	FALSE	0	Experiment 3
Q9NYF8_S385	AlphaOrf6KO_24h	AlphaOrf6KO_24h.3	7705.51633068075	12	4	0	FALSE	0	Experiment 3
Q9NYF8_S385	AlphaWT_10h	AlphaWT_10h.1	9098.36836408712	12	4	0	FALSE	0	Experiment 3
Q9NYF8_S385	AlphaWT_10h	AlphaWT_10h.2	13612.1144447518	12	4	0	FALSE	0	Experiment 3
Q9NYF8_S385	AlphaWT_10h	AlphaWT_10h.3	27318.975705464	12	4	0	FALSE	0	Experiment 3
Q9NYF8_S385	AlphaWT_24h	AlphaWT_24h.1	9105.80835914292	12	4	0	FALSE	0	Experiment 3
Q9NYF8_S385	AlphaWT_24h	AlphaWT_24h.2	20684.143393185	12	4	0	FALSE	0	Experiment 3
Q9NYF8_S385	AlphaWT_24h	AlphaWT_24h.3	12288.8949457404	12	4	0	FALSE	0	Experiment 3
Q9NYF8_S385	IC19_10h	IC19_10h.1	6927.29339506373	12	4	0	FALSE	0	Experiment 3
Q9NYF8_S385	IC19_10h	IC19_10h.2	7185.55832484033	12	4	0	FALSE	0	Experiment 3
Q9NYF8_S385	IC19_10h	IC19_10h.3	8723.85299618513	12	4	0	FALSE	0	Experiment 3
Q9NYF8_S385	IC19_24h	IC19_24h.1	5957.86090949942	12	4	0	FALSE	0	Experiment 3
Q9NYF8_S385	IC19_24h	IC19_24h.2	9808.69927481631	12	4	0	FALSE	0	Experiment 3
Q9NYF8_S385	IC19_24h	IC19_24h.3	9571.156934441	12	4	0	FALSE	0	Experiment 3
Q9NYF8_S385	Mock_10h	Mock_10h.1	1778.55611864825	12	4	0	FALSE	0	Experiment 3
Q9NYF8_S385	Mock_10h	Mock_10h.2	2725.64177670398	12	4	0	FALSE	0	Experiment 3
Q9NYF8_S385	Mock_10h	Mock_10h.3	7985.28007263664	12	3	0.25	FALSE	0	Experiment 3
Q9NYF8_S385	Mock_24h	Mock_24h.1	11083.9919696913	12	4	0	FALSE	0	Experiment 3
Q9NYF8_S385	Mock_24h	Mock_24h.2	12588.2723983551	12	4	0	FALSE	0	Experiment 3
Q9NYF8_S385	Mock_24h	Mock_24h.3	10367.3934978866	12	4	0	FALSE	0	Experiment 3
Q9NYF8_S385	PolyIC_10h	PolyIC_10h.1	30282.2125383857	12	4	0	FALSE	0	Experiment 3
Q9NYF8_S385	PolyIC_10h	PolyIC_10h.2	20182.8265243691	12	4	0	FALSE	0	Experiment 3
Q9NYF8_S385	PolyIC_10h	PolyIC_10h.3	29072.0389508986	12	4	0	FALSE	0	Experiment 3
Q9NYF8_S385	PolyIC_24h	PolyIC_24h.1	6405.66691172211	12	4	0	FALSE	0	Experiment 3
Q9NYF8_S385	PolyIC_24h	PolyIC_24h.2	12698.5474368006	12	4	0	FALSE	0	Experiment 3
Q9NYF8_S385	PolyIC_24h	PolyIC_24h.3	5049.49844577492	12	4	0	FALSE	0	Experiment 3
Q9NYF8_S385	VIC_10h	VIC_10h.1	1735.80073853814	12	4	0	FALSE	0	Experiment 3
Q9NYF8_S385	VIC_10h	VIC_10h.2	5862.42953854139	12	4	0	FALSE	0	Experiment 3
Q9NYF8_S385	VIC_10h	VIC_10h.3	14592.3318832891	12	4	0	FALSE	0	Experiment 3
Q9NYF8_S385	VIC_24h	VIC_24h.1	4274.10287332741	12	4	0	FALSE	0	Experiment 3
Q9NYF8_S385	VIC_24h	VIC_24h.2	21836.8563273689	12	4	0	FALSE	0	Experiment 3
Q9NYF8_S385	VIC_24h	VIC_24h.3	5763.94011170439	12	4	0	FALSE	0	Experiment 3
Q9NYF8_S385;Q9NYF8_S389	AlphaOrf6KO_24h	AlphaOrf6KO_24h.1	8902.55618637847	3	1	0	FALSE	0	Experiment 3
Q9NYF8_S385;Q9NYF8_S389	AlphaOrf6KO_24h	AlphaOrf6KO_24h.3	4995.85338772246	3	1	0	FALSE	0	Experiment 3
Q9NYF8_S385;Q9NYF8_S389	AlphaWT_10h	AlphaWT_10h.3	1497.16159372853	3	1	0	FALSE	0	Experiment 3
Q9NYF8_S385;Q9NYF8_S389	AlphaWT_24h	AlphaWT_24h.2	4496.69804039823	3	1	0	FALSE	0	Experiment 3
Q9NYF8_S385;Q9NYF8_S389	IC19_10h	IC19_10h.2	14594.5066471047	3	1	0	FALSE	0	Experiment 3
Q9NYF8_S385;Q9NYF8_S389	IC19_10h	IC19_10h.3	9582.81321919291	3	1	0	FALSE	0	Experiment 3
Q9NYF8_S385;Q9NYF8_S389	IC19_24h	IC19_24h.1	4556.83460704458	3	1	0	FALSE	0	Experiment 3
Q9NYF8_S385;Q9NYF8_S389	IC19_24h	IC19_24h.3	3616.46038499349	3	1	0	FALSE	0	Experiment 3
Q9NYF8_S385;Q9NYF8_S389	Mock_10h	Mock_10h.2	4806.85540422596	3	1	0	FALSE	0	Experiment 3
Q9NYF8_S385;Q9NYF8_S389	Mock_24h	Mock_24h.2	8445.63013204868	3	1	0	FALSE	0	Experiment 3
Q9NYF8_S385;Q9NYF8_S389	Mock_24h	Mock_24h.3	5305.2237337654	3	1	0	FALSE	0	Experiment 3
Q9NYF8_S385;Q9NYF8_S389	PolyIC_24h	PolyIC_24h.3	965.453332056443	3	1	0	FALSE	0	Experiment 3
Q9NYF8_S385;Q9NYF8_S389	VIC_10h	VIC_10h.1	7118.40615583119	3	1	0	FALSE	0	Experiment 3
Q9NYF8_S385;Q9NYF8_S389	VIC_10h	VIC_10h.2	11021.9401273419	3	1	0	FALSE	0	Experiment 3
Q9NYF8_S385;Q9NYF8_S389	VIC_24h	VIC_24h.1	5998.84729393095	3	1	0	FALSE	0	Experiment 3
Q9NYF8_S385;Q9NYF8_S389	VIC_24h	VIC_24h.3	4786.93289223447	3	1	0	FALSE	0	Experiment 3
Q9NYF8_S389	AlphaOrf6KO_10h	AlphaOrf6KO_10h.1	6127.83006586236	3	1	0	FALSE	0	Experiment 3
Q9NYF8_S389	AlphaOrf6KO_10h	AlphaOrf6KO_10h.2	24867.7194039316	3	1	0	FALSE	0	Experiment 3
Q9NYF8_S389	AlphaOrf6KO_10h	AlphaOrf6KO_10h.3	39427.0749776737	3	1	0	FALSE	0	Experiment 3
Q9NYF8_S389	AlphaOrf6KO_24h	AlphaOrf6KO_24h.1	4088.53470989621	3	1	0	FALSE	0	Experiment 3
Q9NYF8_S389	AlphaOrf6KO_24h	AlphaOrf6KO_24h.2	1609.4215369894	3	1	0	FALSE	0	Experiment 3
Q9NYF8_S389	AlphaOrf6KO_24h	AlphaOrf6KO_24h.3	2177.80156127526	3	1	0	FALSE	0	Experiment 3
Q9NYF8_S389	AlphaWT_10h	AlphaWT_10h.1	8811.57568052479	3	1	0	FALSE	0	Experiment 3
Q9NYF8_S389	AlphaWT_10h	AlphaWT_10h.2	8815.56778621064	3	1	0	FALSE	0	Experiment 3
Q9NYF8_S389	AlphaWT_10h	AlphaWT_10h.3	21227.3665013114	3	1	0	FALSE	0	Experiment 3
Q9NYF8_S389	AlphaWT_24h	AlphaWT_24h.1	1244.91659635726	3	1	0	FALSE	0	Experiment 3
Q9NYF8_S389	AlphaWT_24h	AlphaWT_24h.2	19994.6891678701	3	1	0	FALSE	0	Experiment 3
Q9NYF8_S389	AlphaWT_24h	AlphaWT_24h.3	7589.09237563964	3	1	0	FALSE	0	Experiment 3
Q9NYF8_S389	IC19_10h	IC19_10h.1	7032.34502149831	3	1	0	FALSE	0	Experiment 3
Q9NYF8_S389	IC19_10h	IC19_10h.2	1487.03821327416	3	1	0	FALSE	0	Experiment 3
Q9NYF8_S389	IC19_10h	IC19_10h.3	15000.4705335699	3	1	0	FALSE	0	Experiment 3
Q9NYF8_S389	IC19_24h	IC19_24h.1	1928.07639130734	3	1	0	FALSE	0	Experiment 3
Q9NYF8_S389	IC19_24h	IC19_24h.2	14430.8681780787	3	1	0	FALSE	0	Experiment 3
Q9NYF8_S389	IC19_24h	IC19_24h.3	19801.2018671504	3	1	0	FALSE	0	Experiment 3
Q9NYF8_S389	Mock_10h	Mock_10h.1	21118.4331237905	3	1	0	FALSE	0	Experiment 3
Q9NYF8_S389	Mock_10h	Mock_10h.2	12425.2505742797	3	1	0	FALSE	0	Experiment 3
Q9NYF8_S389	Mock_10h	Mock_10h.3	1412.9851403062	3	1	0	FALSE	0	Experiment 3
Q9NYF8_S389	Mock_24h	Mock_24h.1	10780.6857493437	3	1	0	FALSE	0	Experiment 3
Q9NYF8_S389	Mock_24h	Mock_24h.2	6969.89928832622	3	1	0	FALSE	0	Experiment 3
Q9NYF8_S389	Mock_24h	Mock_24h.3	7811.4271380712	3	1	0	FALSE	0	Experiment 3
Q9NYF8_S389	PolyIC_10h	PolyIC_10h.1	38574.0785734154	3	1	0	FALSE	0	Experiment 3
Q9NYF8_S389	PolyIC_10h	PolyIC_10h.2	20234.1266868198	3	1	0	FALSE	0	Experiment 3
Q9NYF8_S389	PolyIC_10h	PolyIC_10h.3	42092.1281859384	3	1	0	FALSE	0	Experiment 3
Q9NYF8_S389	PolyIC_24h	PolyIC_24h.1	1422.57300326376	3	1	0	FALSE	0	Experiment 3
Q9NYF8_S389	PolyIC_24h	PolyIC_24h.2	8534.4023763638	3	1	0	FALSE	0	Experiment 3
Q9NYF8_S389	PolyIC_24h	PolyIC_24h.3	9754.40143689123	3	1	0	FALSE	0	Experiment 3
Q9NYF8_S389	VIC_10h	VIC_10h.1	6964.66211985832	3	1	0	FALSE	0	Experiment 3
Q9NYF8_S389	VIC_10h	VIC_10h.2	1376.97928987593	3	1	0	FALSE	0	Experiment 3
Q9NYF8_S389	VIC_10h	VIC_10h.3	2210.07889540218	3	1	0	FALSE	0	Experiment 3
Q9NYF8_S389	VIC_24h	VIC_24h.1	8560.40786774055	3	1	0	FALSE	0	Experiment 3
Q9NYF8_S389	VIC_24h	VIC_24h.2	77828.16438722	3	1	0	FALSE	0	Experiment 3
Q9NYF8_S389	VIC_24h	VIC_24h.3	8301.4198552233	3	1	0	FALSE	0	Experiment 3
Q9NYF8_S397	AlphaOrf6KO_10h	AlphaOrf6KO_10h.1	66019.618566049	24	8	0	FALSE	0	Experiment 3
Q9NYF8_S397	AlphaOrf6KO_10h	AlphaOrf6KO_10h.2	97665.0887036547	24	8	0	FALSE	0	Experiment 3
Q9NYF8_S397	AlphaOrf6KO_10h	AlphaOrf6KO_10h.3	100108.967550189	24	8	0	FALSE	0	Experiment 3
Q9NYF8_S397	AlphaOrf6KO_24h	AlphaOrf6KO_24h.1	66732.2274021892	24	8	0	FALSE	0	Experiment 3
Q9NYF8_S397	AlphaOrf6KO_24h	AlphaOrf6KO_24h.2	73784.1674211501	24	8	0	FALSE	0	Experiment 3
Q9NYF8_S397	AlphaOrf6KO_24h	AlphaOrf6KO_24h.3	76890.9138403753	24	8	0	FALSE	0	Experiment 3
Q9NYF8_S397	AlphaWT_10h	AlphaWT_10h.1	73106.8729168258	24	8	0	FALSE	0	Experiment 3
Q9NYF8_S397	AlphaWT_10h	AlphaWT_10h.2	72846.6373653361	24	8	0	FALSE	0	Experiment 3
Q9NYF8_S397	AlphaWT_10h	AlphaWT_10h.3	89763.0284848679	24	7	0.125	FALSE	0	Experiment 3
Q9NYF8_S397	AlphaWT_24h	AlphaWT_24h.1	81721.2023694158	24	8	0	FALSE	0	Experiment 3
Q9NYF8_S397	AlphaWT_24h	AlphaWT_24h.2	99484.9654304851	24	8	0	FALSE	0	Experiment 3
Q9NYF8_S397	AlphaWT_24h	AlphaWT_24h.3	82031.424545862	24	8	0	FALSE	0	Experiment 3
Q9NYF8_S397	IC19_10h	IC19_10h.1	78633.7704857999	24	8	0	FALSE	0	Experiment 3
Q9NYF8_S397	IC19_10h	IC19_10h.2	95558.3428499752	24	8	0	FALSE	0	Experiment 3
Q9NYF8_S397	IC19_10h	IC19_10h.3	82863.8453392296	24	8	0	FALSE	0	Experiment 3
Q9NYF8_S397	IC19_24h	IC19_24h.1	68339.1917377809	24	8	0	FALSE	0	Experiment 3
Q9NYF8_S397	IC19_24h	IC19_24h.2	70044.12752836	24	8	0	FALSE	0	Experiment 3
Q9NYF8_S397	IC19_24h	IC19_24h.3	76998.4804436936	24	8	0	FALSE	0	Experiment 3
Q9NYF8_S397	Mock_10h	Mock_10h.1	773.573732243925	24	5	0.375	FALSE	0	Experiment 3
Q9NYF8_S397	Mock_10h	Mock_10h.2	82313.5308880973	24	8	0	FALSE	0	Experiment 3
Q9NYF8_S397	Mock_10h	Mock_10h.3	71604.5026502926	24	8	0	FALSE	0	Experiment 3
Q9NYF8_S397	Mock_24h	Mock_24h.1	73217.8739368397	24	8	0	FALSE	0	Experiment 3
Q9NYF8_S397	Mock_24h	Mock_24h.2	72064.7154669821	24	8	0	FALSE	0	Experiment 3
Q9NYF8_S397	Mock_24h	Mock_24h.3	68565.7417395212	24	8	0	FALSE	0	Experiment 3
Q9NYF8_S397	PolyIC_10h	PolyIC_10h.1	94598.1581052462	24	8	0	FALSE	0	Experiment 3
Q9NYF8_S397	PolyIC_10h	PolyIC_10h.2	90209.9079435788	24	8	0	FALSE	0	Experiment 3
Q9NYF8_S397	PolyIC_10h	PolyIC_10h.3	95327.7512236436	24	8	0	FALSE	0	Experiment 3
Q9NYF8_S397	PolyIC_24h	PolyIC_24h.1	62753.9832701094	24	8	0	FALSE	0	Experiment 3
Q9NYF8_S397	PolyIC_24h	PolyIC_24h.2	78469.9419174074	24	8	0	FALSE	0	Experiment 3
Q9NYF8_S397	PolyIC_24h	PolyIC_24h.3	70397.5278099571	24	8	0	FALSE	0	Experiment 3
Q9NYF8_S397	VIC_10h	VIC_10h.1	70996.2703349119	24	8	0	FALSE	0	Experiment 3
Q9NYF8_S397	VIC_10h	VIC_10h.2	81639.1803968811	24	8	0	FALSE	0	Experiment 3
Q9NYF8_S397	VIC_10h	VIC_10h.3	88566.8697390992	24	8	0	FALSE	0	Experiment 3
Q9NYF8_S397	VIC_24h	VIC_24h.1	68165.2403994427	24	8	0	FALSE	0	Experiment 3
Q9NYF8_S397	VIC_24h	VIC_24h.2	81662.3466361869	24	8	0	FALSE	0	Experiment 3
Q9NYF8_S397	VIC_24h	VIC_24h.3	67712.7733397753	24	8	0	FALSE	0	Experiment 3
Q9NYF8_S397;Q9NYF8_T402	AlphaOrf6KO_10h	AlphaOrf6KO_10h.1	13953.4972511142	15	5	0	FALSE	0	Experiment 3
Q9NYF8_S397;Q9NYF8_T402	AlphaOrf6KO_10h	AlphaOrf6KO_10h.2	15239.2346805085	15	4	0.2	FALSE	0	Experiment 3
Q9NYF8_S397;Q9NYF8_T402	AlphaOrf6KO_10h	AlphaOrf6KO_10h.3	15344.908789678	15	5	0	FALSE	0	Experiment 3
Q9NYF8_S397;Q9NYF8_T402	AlphaOrf6KO_24h	AlphaOrf6KO_24h.1	19004.5444382939	15	5	0	FALSE	0	Experiment 3
Q9NYF8_S397;Q9NYF8_T402	AlphaOrf6KO_24h	AlphaOrf6KO_24h.2	19658.8636969445	15	5	0	FALSE	0	Experiment 3
Q9NYF8_S397;Q9NYF8_T402	AlphaOrf6KO_24h	AlphaOrf6KO_24h.3	14875.0741204041	15	5	0	FALSE	0	Experiment 3
Q9NYF8_S397;Q9NYF8_T402	AlphaWT_10h	AlphaWT_10h.1	14924.7711013682	15	5	0	FALSE	0	Experiment 3
Q9NYF8_S397;Q9NYF8_T402	AlphaWT_10h	AlphaWT_10h.2	15853.766201028	15	4	0.2	FALSE	0	Experiment 3
Q9NYF8_S397;Q9NYF8_T402	AlphaWT_10h	AlphaWT_10h.3	13974.6004132371	15	5	0	FALSE	0	Experiment 3
Q9NYF8_S397;Q9NYF8_T402	AlphaWT_24h	AlphaWT_24h.1	18375.5854763494	15	5	0	FALSE	0	Experiment 3
Q9NYF8_S397;Q9NYF8_T402	AlphaWT_24h	AlphaWT_24h.2	16027.2459255403	15	5	0	FALSE	0	Experiment 3
Q9NYF8_S397;Q9NYF8_T402	AlphaWT_24h	AlphaWT_24h.3	18790.858218501	15	5	0	FALSE	0	Experiment 3
Q9NYF8_S397;Q9NYF8_T402	IC19_10h	IC19_10h.1	10844.5512356113	15	5	0	FALSE	0	Experiment 3
Q9NYF8_S397;Q9NYF8_T402	IC19_10h	IC19_10h.2	13210.2631137881	15	4	0.2	FALSE	0	Experiment 3
Q9NYF8_S397;Q9NYF8_T402	IC19_10h	IC19_10h.3	14541.4272593725	15	5	0	FALSE	0	Experiment 3
Q9NYF8_S397;Q9NYF8_T402	IC19_24h	IC19_24h.1	18424.0531202723	15	5	0	FALSE	0	Experiment 3
Q9NYF8_S397;Q9NYF8_T402	IC19_24h	IC19_24h.2	17542.2269150898	15	5	0	FALSE	0	Experiment 3
Q9NYF8_S397;Q9NYF8_T402	IC19_24h	IC19_24h.3	16638.3545372423	15	5	0	FALSE	0	Experiment 3
Q9NYF8_S397;Q9NYF8_T402	Mock_10h	Mock_10h.1	4476.34397500577	15	3	0.4	FALSE	0	Experiment 3
Q9NYF8_S397;Q9NYF8_T402	Mock_10h	Mock_10h.2	16067.9083924195	15	4	0.2	FALSE	0	Experiment 3
Q9NYF8_S397;Q9NYF8_T402	Mock_10h	Mock_10h.3	7056.31340095144	15	5	0	FALSE	0	Experiment 3
Q9NYF8_S397;Q9NYF8_T402	Mock_24h	Mock_24h.1	20278.304155706	15	5	0	FALSE	0	Experiment 3
Q9NYF8_S397;Q9NYF8_T402	Mock_24h	Mock_24h.2	22676.6543933195	15	5	0	FALSE	0	Experiment 3
Q9NYF8_S397;Q9NYF8_T402	Mock_24h	Mock_24h.3	21049.2388275467	15	5	0	FALSE	0	Experiment 3
Q9NYF8_S397;Q9NYF8_T402	PolyIC_10h	PolyIC_10h.1	11628.6673795613	15	5	0	FALSE	0	Experiment 3
Q9NYF8_S397;Q9NYF8_T402	PolyIC_10h	PolyIC_10h.2	18380.693215783	15	5	0	FALSE	0	Experiment 3
Q9NYF8_S397;Q9NYF8_T402	PolyIC_10h	PolyIC_10h.3	15857.5122984684	15	4	0.2	FALSE	0	Experiment 3
Q9NYF8_S397;Q9NYF8_T402	PolyIC_24h	PolyIC_24h.1	17219.2344155101	15	5	0	FALSE	0	Experiment 3
Q9NYF8_S397;Q9NYF8_T402	PolyIC_24h	PolyIC_24h.2	21718.8293369978	15	5	0	FALSE	0	Experiment 3
Q9NYF8_S397;Q9NYF8_T402	PolyIC_24h	PolyIC_24h.3	17770.4171746015	15	5	0	FALSE	0	Experiment 3
Q9NYF8_S397;Q9NYF8_T402	VIC_10h	VIC_10h.1	9094.35053039154	15	5	0	FALSE	0	Experiment 3
Q9NYF8_S397;Q9NYF8_T402	VIC_10h	VIC_10h.2	15461.5543486892	15	5	0	FALSE	0	Experiment 3
Q9NYF8_S397;Q9NYF8_T402	VIC_10h	VIC_10h.3	13729.2720177116	15	5	0	FALSE	0	Experiment 3
Q9NYF8_S397;Q9NYF8_T402	VIC_24h	VIC_24h.1	18592.1381124513	15	5	0	FALSE	0	Experiment 3
Q9NYF8_S397;Q9NYF8_T402	VIC_24h	VIC_24h.2	21806.8295699716	15	5	0	FALSE	0	Experiment 3
Q9NYF8_S397;Q9NYF8_T402	VIC_24h	VIC_24h.3	31961.479786751	15	5	0	FALSE	0	Experiment 3
Q9NYF8_S397;Q9NYF8_T405	AlphaOrf6KO_10h	AlphaOrf6KO_10h.1	16228.9019340651	9	3	0	FALSE	0	Experiment 3
Q9NYF8_S397;Q9NYF8_T405	AlphaOrf6KO_10h	AlphaOrf6KO_10h.2	15297.0207037077	9	3	0	FALSE	0	Experiment 3
Q9NYF8_S397;Q9NYF8_T405	AlphaOrf6KO_10h	AlphaOrf6KO_10h.3	11207.790909545	9	3	0	FALSE	0	Experiment 3
Q9NYF8_S397;Q9NYF8_T405	AlphaOrf6KO_24h	AlphaOrf6KO_24h.1	21887.3188536337	9	3	0	FALSE	0	Experiment 3
Q9NYF8_S397;Q9NYF8_T405	AlphaOrf6KO_24h	AlphaOrf6KO_24h.2	23217.6660565615	9	3	0	FALSE	0	Experiment 3
Q9NYF8_S397;Q9NYF8_T405	AlphaOrf6KO_24h	AlphaOrf6KO_24h.3	17013.9833748879	9	3	0	FALSE	0	Experiment 3
Q9NYF8_S397;Q9NYF8_T405	AlphaWT_10h	AlphaWT_10h.1	17958.6084385929	9	3	0	FALSE	0	Experiment 3
Q9NYF8_S397;Q9NYF8_T405	AlphaWT_10h	AlphaWT_10h.2	18812.3482185979	9	3	0	FALSE	0	Experiment 3
Q9NYF8_S397;Q9NYF8_T405	AlphaWT_10h	AlphaWT_10h.3	13956.4901304063	9	3	0	FALSE	0	Experiment 3
Q9NYF8_S397;Q9NYF8_T405	AlphaWT_24h	AlphaWT_24h.1	20732.2523775677	9	3	0	FALSE	0	Experiment 3
Q9NYF8_S397;Q9NYF8_T405	AlphaWT_24h	AlphaWT_24h.2	16172.8129184633	9	3	0	FALSE	0	Experiment 3
Q9NYF8_S397;Q9NYF8_T405	AlphaWT_24h	AlphaWT_24h.3	20136.6687567689	9	3	0	FALSE	0	Experiment 3
Q9NYF8_S397;Q9NYF8_T405	IC19_10h	IC19_10h.1	15382.3525204523	9	3	0	FALSE	0	Experiment 3
Q9NYF8_S397;Q9NYF8_T405	IC19_10h	IC19_10h.2	18548.7832506764	9	3	0	FALSE	0	Experiment 3
Q9NYF8_S397;Q9NYF8_T405	IC19_10h	IC19_10h.3	15034.312936299	9	3	0	FALSE	0	Experiment 3
Q9NYF8_S397;Q9NYF8_T405	IC19_24h	IC19_24h.1	23551.5115963914	9	3	0	FALSE	0	Experiment 3
Q9NYF8_S397;Q9NYF8_T405	IC19_24h	IC19_24h.2	22166.3327912799	9	3	0	FALSE	0	Experiment 3
Q9NYF8_S397;Q9NYF8_T405	IC19_24h	IC19_24h.3	19940.6034490127	9	3	0	FALSE	0	Experiment 3
Q9NYF8_S397;Q9NYF8_T405	Mock_10h	Mock_10h.1	81.0547060633253	9	1	0.666666666666667	TRUE	0	Experiment 3
Q9NYF8_S397;Q9NYF8_T405	Mock_10h	Mock_10h.2	10790.6277290609	9	3	0	FALSE	0	Experiment 3
Q9NYF8_S397;Q9NYF8_T405	Mock_10h	Mock_10h.3	7524.91310000805	9	3	0	FALSE	0	Experiment 3
Q9NYF8_S397;Q9NYF8_T405	Mock_24h	Mock_24h.1	24857.3050729666	9	3	0	FALSE	0	Experiment 3
Q9NYF8_S397;Q9NYF8_T405	Mock_24h	Mock_24h.2	27880.7228668099	9	3	0	FALSE	0	Experiment 3
Q9NYF8_S397;Q9NYF8_T405	Mock_24h	Mock_24h.3	23893.0779294809	9	3	0	FALSE	0	Experiment 3
Q9NYF8_S397;Q9NYF8_T405	PolyIC_10h	PolyIC_10h.1	13548.9550284139	9	3	0	FALSE	0	Experiment 3
Q9NYF8_S397;Q9NYF8_T405	PolyIC_10h	PolyIC_10h.2	16383.2558549821	9	3	0	FALSE	0	Experiment 3
Q9NYF8_S397;Q9NYF8_T405	PolyIC_10h	PolyIC_10h.3	14561.6310608684	9	3	0	FALSE	0	Experiment 3
Q9NYF8_S397;Q9NYF8_T405	PolyIC_24h	PolyIC_24h.1	20179.992278616	9	3	0	FALSE	0	Experiment 3
Q9NYF8_S397;Q9NYF8_T405	PolyIC_24h	PolyIC_24h.2	21816.2576051754	9	3	0	FALSE	0	Experiment 3
Q9NYF8_S397;Q9NYF8_T405	PolyIC_24h	PolyIC_24h.3	20222.2323500863	9	3	0	FALSE	0	Experiment 3
Q9NYF8_S397;Q9NYF8_T405	VIC_10h	VIC_10h.1	9570.75528240031	9	3	0	FALSE	0	Experiment 3
Q9NYF8_S397;Q9NYF8_T405	VIC_10h	VIC_10h.2	20208.4730525376	9	3	0	FALSE	0	Experiment 3
Q9NYF8_S397;Q9NYF8_T405	VIC_10h	VIC_10h.3	17156.9073691086	9	3	0	FALSE	0	Experiment 3
Q9NYF8_S397;Q9NYF8_T405	VIC_24h	VIC_24h.1	21499.8797668249	9	3	0	FALSE	0	Experiment 3
Q9NYF8_S397;Q9NYF8_T405	VIC_24h	VIC_24h.2	17685.5148067892	9	3	0	FALSE	0	Experiment 3
Q9NYF8_S397;Q9NYF8_T405	VIC_24h	VIC_24h.3	32626.9215477871	9	3	0	FALSE	0	Experiment 3
Q9NYF8_S422	AlphaOrf6KO_10h	AlphaOrf6KO_10h.2	3522.82622864326	3	1	0	FALSE	0	Experiment 3
Q9NYF8_S422	AlphaOrf6KO_10h	AlphaOrf6KO_10h.3	6444.8642931092	3	1	0	FALSE	0	Experiment 3
Q9NYF8_S422	AlphaOrf6KO_24h	AlphaOrf6KO_24h.1	11896.9410215561	3	1	0	FALSE	0	Experiment 3
Q9NYF8_S422	AlphaOrf6KO_24h	AlphaOrf6KO_24h.2	8046.07720653085	3	1	0	FALSE	0	Experiment 3
Q9NYF8_S422	AlphaOrf6KO_24h	AlphaOrf6KO_24h.3	549.815922068106	3	1	0	FALSE	0	Experiment 3
Q9NYF8_S422	AlphaWT_10h	AlphaWT_10h.1	6968.26645976463	3	1	0	FALSE	0	Experiment 3
Q9NYF8_S422	AlphaWT_10h	AlphaWT_10h.2	7238.86553284627	3	1	0	FALSE	0	Experiment 3
Q9NYF8_S422	AlphaWT_10h	AlphaWT_10h.3	3045.95256490448	3	1	0	FALSE	0	Experiment 3
Q9NYF8_S422	AlphaWT_24h	AlphaWT_24h.1	11613.1510142864	3	1	0	FALSE	0	Experiment 3
Q9NYF8_S422	AlphaWT_24h	AlphaWT_24h.3	1554.4801362062	3	1	0	FALSE	0	Experiment 3
Q9NYF8_S422	IC19_10h	IC19_10h.1	5642.61447790655	3	1	0	FALSE	0	Experiment 3
Q9NYF8_S422	IC19_10h	IC19_10h.2	6045.38537466942	3	1	0	FALSE	0	Experiment 3
Q9NYF8_S422	IC19_10h	IC19_10h.3	7058.03372803112	3	1	0	FALSE	0	Experiment 3
Q9NYF8_S422	IC19_24h	IC19_24h.1	776.421769389848	3	1	0	FALSE	0	Experiment 3
Q9NYF8_S422	IC19_24h	IC19_24h.2	10962.8673996029	3	1	0	FALSE	0	Experiment 3
Q9NYF8_S422	IC19_24h	IC19_24h.3	12792.7753385407	3	1	0	FALSE	0	Experiment 3
Q9NYF8_S422	Mock_10h	Mock_10h.1	21210.6067392219	3	1	0	FALSE	0	Experiment 3
Q9NYF8_S422	Mock_10h	Mock_10h.2	244.982187070365	3	1	0	FALSE	0	Experiment 3
Q9NYF8_S422	Mock_10h	Mock_10h.3	236.870477761009	3	1	0	FALSE	0	Experiment 3
Q9NYF8_S422	Mock_24h	Mock_24h.1	2687.9034504153	3	1	0	FALSE	0	Experiment 3
Q9NYF8_S422	Mock_24h	Mock_24h.2	3060.71962123964	3	1	0	FALSE	0	Experiment 3
Q9NYF8_S422	Mock_24h	Mock_24h.3	2310.31978798024	3	1	0	FALSE	0	Experiment 3
Q9NYF8_S422	PolyIC_10h	PolyIC_10h.1	4921.89625928396	3	1	0	FALSE	0	Experiment 3
Q9NYF8_S422	PolyIC_10h	PolyIC_10h.2	2347.41389699798	3	1	0	FALSE	0	Experiment 3
Q9NYF8_S422	PolyIC_10h	PolyIC_10h.3	3387.38475677401	3	1	0	FALSE	0	Experiment 3
Q9NYF8_S422	PolyIC_24h	PolyIC_24h.3	1471.14300572783	3	1	0	FALSE	0	Experiment 3
Q9NYF8_S422	VIC_10h	VIC_10h.3	9663.47057961668	3	1	0	FALSE	0	Experiment 3
Q9NYF8_S422	VIC_24h	VIC_24h.1	4887.12190440297	3	1	0	FALSE	0	Experiment 3
Q9NYF8_S422	VIC_24h	VIC_24h.2	8362.65548057955	3	1	0	FALSE	0	Experiment 3
Q9NYF8_S422	VIC_24h	VIC_24h.3	758.978783807094	3	1	0	FALSE	0	Experiment 3
Q9NYF8_S450	AlphaOrf6KO_10h	AlphaOrf6KO_10h.1	15073.4859274141	6	2	0	FALSE	0	Experiment 3
Q9NYF8_S450	AlphaOrf6KO_10h	AlphaOrf6KO_10h.2	13392.202486903	6	2	0	FALSE	0	Experiment 3
Q9NYF8_S450	AlphaOrf6KO_10h	AlphaOrf6KO_10h.3	12293.1362920305	6	2	0	FALSE	0	Experiment 3
Q9NYF8_S450	AlphaOrf6KO_24h	AlphaOrf6KO_24h.1	7882.73608474763	6	2	0	FALSE	0	Experiment 3
Q9NYF8_S450	AlphaOrf6KO_24h	AlphaOrf6KO_24h.2	10069.5095922767	6	2	0	FALSE	0	Experiment 3
Q9NYF8_S450	AlphaOrf6KO_24h	AlphaOrf6KO_24h.3	9988.96129996112	6	2	0	FALSE	0	Experiment 3
Q9NYF8_S450	AlphaWT_10h	AlphaWT_10h.1	11754.3185017284	6	2	0	FALSE	0	Experiment 3
Q9NYF8_S450	AlphaWT_10h	AlphaWT_10h.2	9770.90768480552	6	2	0	FALSE	0	Experiment 3
Q9NYF8_S450	AlphaWT_10h	AlphaWT_10h.3	10005.1121769669	6	2	0	FALSE	0	Experiment 3
Q9NYF8_S450	AlphaWT_24h	AlphaWT_24h.1	8019.25479955574	6	2	0	FALSE	0	Experiment 3
Q9NYF8_S450	AlphaWT_24h	AlphaWT_24h.2	9184.58803222465	6	2	0	FALSE	0	Experiment 3
Q9NYF8_S450	AlphaWT_24h	AlphaWT_24h.3	7227.83219161461	6	2	0	FALSE	0	Experiment 3
Q9NYF8_S450	IC19_10h	IC19_10h.1	8857.85859787419	6	2	0	FALSE	0	Experiment 3
Q9NYF8_S450	IC19_10h	IC19_10h.2	8676.82979800399	6	2	0	FALSE	0	Experiment 3
Q9NYF8_S450	IC19_10h	IC19_10h.3	7539.62588795756	6	2	0	FALSE	0	Experiment 3
Q9NYF8_S450	IC19_24h	IC19_24h.1	10138.0666370584	6	2	0	FALSE	0	Experiment 3
Q9NYF8_S450	IC19_24h	IC19_24h.2	9141.86120783613	6	2	0	FALSE	0	Experiment 3
Q9NYF8_S450	IC19_24h	IC19_24h.3	10799.0043980215	6	2	0	FALSE	0	Experiment 3
Q9NYF8_S450	Mock_10h	Mock_10h.1	15509.0820188631	6	2	0	FALSE	0	Experiment 3
Q9NYF8_S450	Mock_10h	Mock_10h.2	7430.72297522625	6	2	0	FALSE	0	Experiment 3
Q9NYF8_S450	Mock_10h	Mock_10h.3	8582.76894072199	6	2	0	FALSE	0	Experiment 3
Q9NYF8_S450	Mock_24h	Mock_24h.1	10432.4748271055	6	2	0	FALSE	0	Experiment 3
Q9NYF8_S450	Mock_24h	Mock_24h.2	9063.68693108345	6	2	0	FALSE	0	Experiment 3
Q9NYF8_S450	Mock_24h	Mock_24h.3	10570.349063658	6	2	0	FALSE	0	Experiment 3
Q9NYF8_S450	PolyIC_10h	PolyIC_10h.1	11414.7843728081	6	2	0	FALSE	0	Experiment 3
Q9NYF8_S450	PolyIC_10h	PolyIC_10h.2	13964.1050564373	6	2	0	FALSE	0	Experiment 3
Q9NYF8_S450	PolyIC_10h	PolyIC_10h.3	12417.9689556623	6	2	0	FALSE	0	Experiment 3
Q9NYF8_S450	PolyIC_24h	PolyIC_24h.1	9795.55514543489	6	2	0	FALSE	0	Experiment 3
Q9NYF8_S450	PolyIC_24h	PolyIC_24h.2	9248.07504641082	6	2	0	FALSE	0	Experiment 3
Q9NYF8_S450	PolyIC_24h	PolyIC_24h.3	8147.96153200306	6	2	0	FALSE	0	Experiment 3
Q9NYF8_S450	VIC_10h	VIC_10h.1	6716.19864620327	6	2	0	FALSE	0	Experiment 3
Q9NYF8_S450	VIC_10h	VIC_10h.2	8205.52462098169	6	2	0	FALSE	0	Experiment 3
Q9NYF8_S450	VIC_10h	VIC_10h.3	9844.41698852737	6	2	0	FALSE	0	Experiment 3
Q9NYF8_S450	VIC_24h	VIC_24h.1	8142.77766533106	6	2	0	FALSE	0	Experiment 3
Q9NYF8_S450	VIC_24h	VIC_24h.2	8768.70645863808	6	2	0	FALSE	0	Experiment 3
Q9NYF8_S450	VIC_24h	VIC_24h.3	8266.38457776915	6	2	0	FALSE	0	Experiment 3
Q9NYF8_S496	AlphaOrf6KO_10h	AlphaOrf6KO_10h.1	150468.953001231	12	3	0.25	FALSE	0	Experiment 3
Q9NYF8_S496	AlphaOrf6KO_10h	AlphaOrf6KO_10h.2	138662.456919846	12	3	0.25	FALSE	0	Experiment 3
Q9NYF8_S496	AlphaOrf6KO_10h	AlphaOrf6KO_10h.3	161141.846458431	12	4	0	FALSE	0	Experiment 3
Q9NYF8_S496	AlphaOrf6KO_24h	AlphaOrf6KO_24h.1	148610.995812719	12	3	0.25	FALSE	0	Experiment 3
Q9NYF8_S496	AlphaOrf6KO_24h	AlphaOrf6KO_24h.2	138069.436242941	12	3	0.25	FALSE	0	Experiment 3
Q9NYF8_S496	AlphaOrf6KO_24h	AlphaOrf6KO_24h.3	161768.625745173	12	4	0	FALSE	0	Experiment 3
Q9NYF8_S496	AlphaWT_10h	AlphaWT_10h.1	151059.464959312	12	3	0.25	FALSE	0	Experiment 3
Q9NYF8_S496	AlphaWT_10h	AlphaWT_10h.2	145379.417393408	12	3	0.25	FALSE	0	Experiment 3
Q9NYF8_S496	AlphaWT_10h	AlphaWT_10h.3	151982.068798454	12	3	0.25	FALSE	0	Experiment 3
Q9NYF8_S496	AlphaWT_24h	AlphaWT_24h.1	124230.593958338	12	4	0	FALSE	0	Experiment 3
Q9NYF8_S496	AlphaWT_24h	AlphaWT_24h.2	163881.931199229	12	3	0.25	FALSE	0	Experiment 3
Q9NYF8_S496	AlphaWT_24h	AlphaWT_24h.3	182793.827339838	12	4	0	FALSE	0	Experiment 3
Q9NYF8_S496	IC19_10h	IC19_10h.1	136329.795731132	12	3	0.25	FALSE	0	Experiment 3
Q9NYF8_S496	IC19_10h	IC19_10h.2	138233.351339533	12	3	0.25	FALSE	0	Experiment 3
Q9NYF8_S496	IC19_10h	IC19_10h.3	143107.371759542	12	3	0.25	FALSE	0	Experiment 3
Q9NYF8_S496	IC19_24h	IC19_24h.1	148557.372171629	12	3	0.25	FALSE	0	Experiment 3
Q9NYF8_S496	IC19_24h	IC19_24h.2	156315.027351338	12	3	0.25	FALSE	0	Experiment 3
Q9NYF8_S496	IC19_24h	IC19_24h.3	193806.57030933	12	4	0	FALSE	0	Experiment 3
Q9NYF8_S496	Mock_10h	Mock_10h.1	259125.727277194	12	3	0.25	FALSE	0	Experiment 3
Q9NYF8_S496	Mock_10h	Mock_10h.2	169140.712892212	12	3	0.25	FALSE	0	Experiment 3
Q9NYF8_S496	Mock_10h	Mock_10h.3	165899.479275209	12	3	0.25	FALSE	0	Experiment 3
Q9NYF8_S496	Mock_24h	Mock_24h.1	141965.901055708	12	3	0.25	FALSE	0	Experiment 3
Q9NYF8_S496	Mock_24h	Mock_24h.2	120186.95451203	12	4	0	FALSE	0	Experiment 3
Q9NYF8_S496	Mock_24h	Mock_24h.3	155106.527535292	12	3	0.25	FALSE	0	Experiment 3
Q9NYF8_S496	PolyIC_10h	PolyIC_10h.1	101727.355812404	12	4	0	FALSE	0	Experiment 3
Q9NYF8_S496	PolyIC_10h	PolyIC_10h.2	145508.573808762	12	3	0.25	FALSE	0	Experiment 3
Q9NYF8_S496	PolyIC_10h	PolyIC_10h.3	158433.865293855	12	3	0.25	FALSE	0	Experiment 3
Q9NYF8_S496	PolyIC_24h	PolyIC_24h.1	148791.926929878	12	3	0.25	FALSE	0	Experiment 3
Q9NYF8_S496	PolyIC_24h	PolyIC_24h.2	133341.834468907	12	4	0	FALSE	0	Experiment 3
Q9NYF8_S496	PolyIC_24h	PolyIC_24h.3	153407.547584689	12	3	0.25	FALSE	0	Experiment 3
Q9NYF8_S496	VIC_10h	VIC_10h.1	162327.936870091	12	3	0.25	FALSE	0	Experiment 3
Q9NYF8_S496	VIC_10h	VIC_10h.2	138257.176446913	12	3	0.25	FALSE	0	Experiment 3
Q9NYF8_S496	VIC_10h	VIC_10h.3	144187.810343365	12	3	0.25	FALSE	0	Experiment 3
Q9NYF8_S496	VIC_24h	VIC_24h.1	136577.421470392	12	3	0.25	FALSE	0	Experiment 3
Q9NYF8_S496	VIC_24h	VIC_24h.2	205020.82411756	12	4	0	FALSE	0	Experiment 3
Q9NYF8_S496	VIC_24h	VIC_24h.3	170038.171673186	12	3	0.25	FALSE	0	Experiment 3
Q9NYF8_S512	AlphaOrf6KO_10h	AlphaOrf6KO_10h.1	273420.87930535	6	2	0	FALSE	0	Experiment 3
Q9NYF8_S512	AlphaOrf6KO_10h	AlphaOrf6KO_10h.2	235220.288505026	6	2	0	FALSE	0	Experiment 3
Q9NYF8_S512	AlphaOrf6KO_10h	AlphaOrf6KO_10h.3	179267.331735014	6	2	0	FALSE	0	Experiment 3
Q9NYF8_S512	AlphaOrf6KO_24h	AlphaOrf6KO_24h.1	136742.164947336	6	2	0	FALSE	0	Experiment 3
Q9NYF8_S512	AlphaOrf6KO_24h	AlphaOrf6KO_24h.2	158820.423436041	6	2	0	FALSE	0	Experiment 3
Q9NYF8_S512	AlphaOrf6KO_24h	AlphaOrf6KO_24h.3	141713.510859096	6	2	0	FALSE	0	Experiment 3
Q9NYF8_S512	AlphaWT_10h	AlphaWT_10h.1	270037.034715399	6	2	0	FALSE	0	Experiment 3
Q9NYF8_S512	AlphaWT_10h	AlphaWT_10h.2	208914.789978849	6	2	0	FALSE	0	Experiment 3
Q9NYF8_S512	AlphaWT_10h	AlphaWT_10h.3	158456.231779868	6	2	0	FALSE	0	Experiment 3
Q9NYF8_S512	AlphaWT_24h	AlphaWT_24h.1	142013.686356288	6	2	0	FALSE	0	Experiment 3
Q9NYF8_S512	AlphaWT_24h	AlphaWT_24h.2	152386.522588938	6	2	0	FALSE	0	Experiment 3
Q9NYF8_S512	AlphaWT_24h	AlphaWT_24h.3	110067.67938924	6	2	0	FALSE	0	Experiment 3
Q9NYF8_S512	IC19_10h	IC19_10h.1	371550.211688936	6	2	0	FALSE	0	Experiment 3
Q9NYF8_S512	IC19_10h	IC19_10h.2	351588.500241233	6	2	0	FALSE	0	Experiment 3
Q9NYF8_S512	IC19_10h	IC19_10h.3	358614.62498758	6	2	0	FALSE	0	Experiment 3
Q9NYF8_S512	IC19_24h	IC19_24h.1	173140.926507969	6	2	0	FALSE	0	Experiment 3
Q9NYF8_S512	IC19_24h	IC19_24h.2	139294.192700914	6	2	0	FALSE	0	Experiment 3
Q9NYF8_S512	IC19_24h	IC19_24h.3	135971.88885993	6	2	0	FALSE	0	Experiment 3
Q9NYF8_S512	Mock_10h	Mock_10h.1	426041.794446342	6	2	0	FALSE	0	Experiment 3
Q9NYF8_S512	Mock_10h	Mock_10h.2	358363.39880013	6	2	0	FALSE	0	Experiment 3
Q9NYF8_S512	Mock_10h	Mock_10h.3	408438.818603749	6	2	0	FALSE	0	Experiment 3
Q9NYF8_S512	Mock_24h	Mock_24h.1	211866.011400158	6	2	0	FALSE	0	Experiment 3
Q9NYF8_S512	Mock_24h	Mock_24h.2	156824.216347298	6	2	0	FALSE	0	Experiment 3
Q9NYF8_S512	Mock_24h	Mock_24h.3	151246.674758024	6	2	0	FALSE	0	Experiment 3
Q9NYF8_S512	PolyIC_10h	PolyIC_10h.1	238932.968822695	6	2	0	FALSE	0	Experiment 3
Q9NYF8_S512	PolyIC_10h	PolyIC_10h.2	178269.664424246	6	2	0	FALSE	0	Experiment 3
Q9NYF8_S512	PolyIC_10h	PolyIC_10h.3	160448.664802713	6	2	0	FALSE	0	Experiment 3
Q9NYF8_S512	PolyIC_24h	PolyIC_24h.1	77909.5822375629	6	2	0	FALSE	0	Experiment 3
Q9NYF8_S512	PolyIC_24h	PolyIC_24h.2	63723.8877565079	6	2	0	FALSE	0	Experiment 3
Q9NYF8_S512	PolyIC_24h	PolyIC_24h.3	64225.6806308915	6	2	0	FALSE	0	Experiment 3
Q9NYF8_S512	VIC_10h	VIC_10h.1	422637.593665053	6	2	0	FALSE	0	Experiment 3
Q9NYF8_S512	VIC_10h	VIC_10h.2	335418.13830739	6	2	0	FALSE	0	Experiment 3
Q9NYF8_S512	VIC_10h	VIC_10h.3	354446.781961351	6	2	0	FALSE	0	Experiment 3
Q9NYF8_S512	VIC_24h	VIC_24h.1	179922.227709406	6	2	0	FALSE	0	Experiment 3
Q9NYF8_S512	VIC_24h	VIC_24h.2	189373.413522611	6	2	0	FALSE	0	Experiment 3
Q9NYF8_S512	VIC_24h	VIC_24h.3	14343.188554626	6	2	0	FALSE	0	Experiment 3
Q9NYF8_S525	AlphaOrf6KO_10h	AlphaOrf6KO_10h.1	523435.261889202	3	1	0	FALSE	0	Experiment 3
Q9NYF8_S525	AlphaOrf6KO_10h	AlphaOrf6KO_10h.2	428266.559342993	3	1	0	FALSE	0	Experiment 3
Q9NYF8_S525	AlphaOrf6KO_10h	AlphaOrf6KO_10h.3	438255.315744931	3	1	0	FALSE	0	Experiment 3
Q9NYF8_S525	AlphaOrf6KO_24h	AlphaOrf6KO_24h.1	320041.689749696	3	1	0	FALSE	0	Experiment 3
Q9NYF8_S525	AlphaOrf6KO_24h	AlphaOrf6KO_24h.2	343012.074211423	3	1	0	FALSE	0	Experiment 3
Q9NYF8_S525	AlphaOrf6KO_24h	AlphaOrf6KO_24h.3	391666.900850112	3	1	0	FALSE	0	Experiment 3
Q9NYF8_S525	AlphaWT_10h	AlphaWT_10h.1	388084.629408855	3	1	0	FALSE	0	Experiment 3
Q9NYF8_S525	AlphaWT_10h	AlphaWT_10h.2	332187.238097956	3	1	0	FALSE	0	Experiment 3
Q9NYF8_S525	AlphaWT_10h	AlphaWT_10h.3	318878.776484642	3	1	0	FALSE	0	Experiment 3
Q9NYF8_S525	AlphaWT_24h	AlphaWT_24h.1	367528.34436286	3	1	0	FALSE	0	Experiment 3
Q9NYF8_S525	AlphaWT_24h	AlphaWT_24h.2	405328.094186896	3	1	0	FALSE	0	Experiment 3
Q9NYF8_S525	AlphaWT_24h	AlphaWT_24h.3	314499.637124455	3	1	0	FALSE	0	Experiment 3
Q9NYF8_S525	IC19_10h	IC19_10h.1	241961.277698723	3	1	0	FALSE	0	Experiment 3
Q9NYF8_S525	IC19_10h	IC19_10h.2	264563.807851917	3	1	0	FALSE	0	Experiment 3
Q9NYF8_S525	IC19_10h	IC19_10h.3	387389.43771229	3	1	0	FALSE	0	Experiment 3
Q9NYF8_S525	IC19_24h	IC19_24h.1	504214.029150761	3	1	0	FALSE	0	Experiment 3
Q9NYF8_S525	IC19_24h	IC19_24h.2	586973.252541406	3	1	0	FALSE	0	Experiment 3
Q9NYF8_S525	IC19_24h	IC19_24h.3	578346.182748228	3	1	0	FALSE	0	Experiment 3
Q9NYF8_S525	Mock_10h	Mock_10h.1	463945.74982617	3	1	0	FALSE	0	Experiment 3
Q9NYF8_S525	Mock_10h	Mock_10h.2	236534.324865251	3	1	0	FALSE	0	Experiment 3
Q9NYF8_S525	Mock_10h	Mock_10h.3	197661.901361052	3	1	0	FALSE	0	Experiment 3
Q9NYF8_S525	Mock_24h	Mock_24h.1	425168.9412986	3	1	0	FALSE	0	Experiment 3
Q9NYF8_S525	Mock_24h	Mock_24h.2	516111.455040599	3	1	0	FALSE	0	Experiment 3
Q9NYF8_S525	Mock_24h	Mock_24h.3	493121.549689932	3	1	0	FALSE	0	Experiment 3
Q9NYF8_S525	PolyIC_10h	PolyIC_10h.1	417797.283939139	3	1	0	FALSE	0	Experiment 3
Q9NYF8_S525	PolyIC_10h	PolyIC_10h.2	415507.847862499	3	1	0	FALSE	0	Experiment 3
Q9NYF8_S525	PolyIC_10h	PolyIC_10h.3	371559.33884747	3	1	0	FALSE	0	Experiment 3
Q9NYF8_S525	PolyIC_24h	PolyIC_24h.1	418015.784937434	3	1	0	FALSE	0	Experiment 3
Q9NYF8_S525	PolyIC_24h	PolyIC_24h.2	488770.076818422	3	1	0	FALSE	0	Experiment 3
Q9NYF8_S525	PolyIC_24h	PolyIC_24h.3	384771.533652644	3	1	0	FALSE	0	Experiment 3
Q9NYF8_S525	VIC_10h	VIC_10h.1	253575.668708532	3	1	0	FALSE	0	Experiment 3
Q9NYF8_S525	VIC_10h	VIC_10h.2	239759.799730489	3	1	0	FALSE	0	Experiment 3
Q9NYF8_S525	VIC_10h	VIC_10h.3	263835.271033617	3	1	0	FALSE	0	Experiment 3
Q9NYF8_S525	VIC_24h	VIC_24h.1	392248.653830597	3	1	0	FALSE	0	Experiment 3
Q9NYF8_S525	VIC_24h	VIC_24h.2	542032.732210479	3	1	0	FALSE	0	Experiment 3
Q9NYF8_S525	VIC_24h	VIC_24h.3	151752.613913575	3	1	0	FALSE	0	Experiment 3
Q9NYF8_S525;Q9NYF8_T526	AlphaOrf6KO_10h	AlphaOrf6KO_10h.1	172.209378644997	3	1	0	FALSE	0	Experiment 3
Q9NYF8_S525;Q9NYF8_T526	AlphaOrf6KO_10h	AlphaOrf6KO_10h.2	63.0161044956382	3	1	0	FALSE	0	Experiment 3
Q9NYF8_S525;Q9NYF8_T526	AlphaOrf6KO_24h	AlphaOrf6KO_24h.1	312.460491499952	3	1	0	FALSE	0	Experiment 3
Q9NYF8_S525;Q9NYF8_T526	AlphaOrf6KO_24h	AlphaOrf6KO_24h.2	843.763527517115	3	1	0	FALSE	0	Experiment 3
Q9NYF8_S525;Q9NYF8_T526	AlphaOrf6KO_24h	AlphaOrf6KO_24h.3	825.418703300652	3	1	0	FALSE	0	Experiment 3
Q9NYF8_S525;Q9NYF8_T526	AlphaWT_10h	AlphaWT_10h.1	154.403834365449	3	1	0	FALSE	0	Experiment 3
Q9NYF8_S525;Q9NYF8_T526	AlphaWT_10h	AlphaWT_10h.3	157.134957286677	3	1	0	FALSE	0	Experiment 3
Q9NYF8_S525;Q9NYF8_T526	AlphaWT_24h	AlphaWT_24h.1	329.875421932735	3	1	0	FALSE	0	Experiment 3
Q9NYF8_S525;Q9NYF8_T526	AlphaWT_24h	AlphaWT_24h.2	777.106553196499	3	1	0	FALSE	0	Experiment 3
Q9NYF8_S525;Q9NYF8_T526	AlphaWT_24h	AlphaWT_24h.3	2053.47929852895	3	1	0	FALSE	0	Experiment 3
Q9NYF8_S525;Q9NYF8_T526	IC19_10h	IC19_10h.1	126.092989461578	3	1	0	FALSE	0	Experiment 3
Q9NYF8_S525;Q9NYF8_T526	IC19_10h	IC19_10h.2	161.48646152034	3	1	0	FALSE	0	Experiment 3
Q9NYF8_S525;Q9NYF8_T526	IC19_24h	IC19_24h.1	545.199024329757	3	1	0	FALSE	0	Experiment 3
Q9NYF8_S525;Q9NYF8_T526	IC19_24h	IC19_24h.2	1108.91671716048	3	1	0	FALSE	0	Experiment 3
Q9NYF8_S525;Q9NYF8_T526	IC19_24h	IC19_24h.3	976.558057124375	3	1	0	FALSE	0	Experiment 3
Q9NYF8_S525;Q9NYF8_T526	Mock_24h	Mock_24h.1	332.397759922927	3	1	0	FALSE	0	Experiment 3
Q9NYF8_S525;Q9NYF8_T526	Mock_24h	Mock_24h.3	834.756505678171	3	1	0	FALSE	0	Experiment 3
Q9NYF8_S525;Q9NYF8_T526	PolyIC_10h	PolyIC_10h.3	220.159108835991	3	1	0	FALSE	0	Experiment 3
Q9NYF8_S525;Q9NYF8_T526	PolyIC_24h	PolyIC_24h.1	790.237236944671	3	1	0	FALSE	0	Experiment 3
Q9NYF8_S525;Q9NYF8_T526	PolyIC_24h	PolyIC_24h.2	1670.64427684049	3	1	0	FALSE	0	Experiment 3
Q9NYF8_S525;Q9NYF8_T526	PolyIC_24h	PolyIC_24h.3	1256.53503567349	3	1	0	FALSE	0	Experiment 3
Q9NYF8_S525;Q9NYF8_T526	VIC_24h	VIC_24h.1	529.225108442564	3	1	0	FALSE	0	Experiment 3
Q9NYF8_S525;Q9NYF8_T526	VIC_24h	VIC_24h.2	674.864951494912	3	1	0	FALSE	0	Experiment 3
Q9NYF8_S525;Q9NYF8_T526	VIC_24h	VIC_24h.3	1246.04773137582	3	1	0	FALSE	0	Experiment 3
Q9NYF8_S531	AlphaOrf6KO_10h	AlphaOrf6KO_10h.1	210453.411729612	21	7	0	FALSE	0	Experiment 3
Q9NYF8_S531	AlphaOrf6KO_10h	AlphaOrf6KO_10h.2	196961.841227074	21	7	0	FALSE	0	Experiment 3
Q9NYF8_S531	AlphaOrf6KO_10h	AlphaOrf6KO_10h.3	141512.945138306	21	7	0	FALSE	0	Experiment 3
Q9NYF8_S531	AlphaOrf6KO_24h	AlphaOrf6KO_24h.1	242377.132497939	21	7	0	FALSE	0	Experiment 3
Q9NYF8_S531	AlphaOrf6KO_24h	AlphaOrf6KO_24h.2	242500.290700704	21	7	0	FALSE	0	Experiment 3
Q9NYF8_S531	AlphaOrf6KO_24h	AlphaOrf6KO_24h.3	257216.403864086	21	7	0	FALSE	0	Experiment 3
Q9NYF8_S531	AlphaWT_10h	AlphaWT_10h.1	243533.44927602	21	7	0	FALSE	0	Experiment 3
Q9NYF8_S531	AlphaWT_10h	AlphaWT_10h.2	208748.912901788	21	7	0	FALSE	0	Experiment 3
Q9NYF8_S531	AlphaWT_10h	AlphaWT_10h.3	162810.10943787	21	7	0	FALSE	0	Experiment 3
Q9NYF8_S531	AlphaWT_24h	AlphaWT_24h.1	244816.367686946	21	7	0	FALSE	0	Experiment 3
Q9NYF8_S531	AlphaWT_24h	AlphaWT_24h.2	270201.073344989	21	7	0	FALSE	0	Experiment 3
Q9NYF8_S531	AlphaWT_24h	AlphaWT_24h.3	209776.612746534	21	7	0	FALSE	0	Experiment 3
Q9NYF8_S531	IC19_10h	IC19_10h.1	262985.719219689	21	7	0	FALSE	0	Experiment 3
Q9NYF8_S531	IC19_10h	IC19_10h.2	235361.94584806	21	7	0	FALSE	0	Experiment 3
Q9NYF8_S531	IC19_10h	IC19_10h.3	267186.36104274	21	7	0	FALSE	0	Experiment 3
Q9NYF8_S531	IC19_24h	IC19_24h.1	210179.249738285	21	7	0	FALSE	0	Experiment 3
Q9NYF8_S531	IC19_24h	IC19_24h.2	185452.361577964	21	7	0	FALSE	0	Experiment 3
Q9NYF8_S531	IC19_24h	IC19_24h.3	189534.761872625	21	7	0	FALSE	0	Experiment 3
Q9NYF8_S531	Mock_10h	Mock_10h.1	452171.315381552	21	7	0	FALSE	0	Experiment 3
Q9NYF8_S531	Mock_10h	Mock_10h.2	266652.348253067	21	7	0	FALSE	0	Experiment 3
Q9NYF8_S531	Mock_10h	Mock_10h.3	276024.776735828	21	7	0	FALSE	0	Experiment 3
Q9NYF8_S531	Mock_24h	Mock_24h.1	215786.503152674	21	7	0	FALSE	0	Experiment 3
Q9NYF8_S531	Mock_24h	Mock_24h.2	207032.052691554	21	7	0	FALSE	0	Experiment 3
Q9NYF8_S531	Mock_24h	Mock_24h.3	189815.346307868	21	7	0	FALSE	0	Experiment 3
Q9NYF8_S531	PolyIC_10h	PolyIC_10h.1	190344.664594201	21	7	0	FALSE	0	Experiment 3
Q9NYF8_S531	PolyIC_10h	PolyIC_10h.2	167112.01665486	21	7	0	FALSE	0	Experiment 3
Q9NYF8_S531	PolyIC_10h	PolyIC_10h.3	172111.458727146	21	7	0	FALSE	0	Experiment 3
Q9NYF8_S531	PolyIC_24h	PolyIC_24h.1	236666.84196675	21	7	0	FALSE	0	Experiment 3
Q9NYF8_S531	PolyIC_24h	PolyIC_24h.2	228235.745755349	21	7	0	FALSE	0	Experiment 3
Q9NYF8_S531	PolyIC_24h	PolyIC_24h.3	220946.954214999	21	7	0	FALSE	0	Experiment 3
Q9NYF8_S531	VIC_10h	VIC_10h.1	282264.215679201	21	7	0	FALSE	0	Experiment 3
Q9NYF8_S531	VIC_10h	VIC_10h.2	245518.587582662	21	7	0	FALSE	0	Experiment 3
Q9NYF8_S531	VIC_10h	VIC_10h.3	243454.95803686	21	7	0	FALSE	0	Experiment 3
Q9NYF8_S531	VIC_24h	VIC_24h.1	228549.083942634	21	7	0	FALSE	0	Experiment 3
Q9NYF8_S531	VIC_24h	VIC_24h.2	225870.95683067	21	7	0	FALSE	0	Experiment 3
Q9NYF8_S531	VIC_24h	VIC_24h.3	129669.838174733	21	7	0	FALSE	0	Experiment 3
Q9NYF8_S643	AlphaOrf6KO_10h	AlphaOrf6KO_10h.1	14262.4870866344	3	1	0	FALSE	0	Experiment 3
Q9NYF8_S643	AlphaOrf6KO_10h	AlphaOrf6KO_10h.2	35104.3758971339	3	1	0	FALSE	0	Experiment 3
Q9NYF8_S643	AlphaOrf6KO_10h	AlphaOrf6KO_10h.3	178851.055499588	3	1	0	FALSE	0	Experiment 3
Q9NYF8_S643	AlphaOrf6KO_24h	AlphaOrf6KO_24h.1	1671.17287589229	3	1	0	FALSE	0	Experiment 3
Q9NYF8_S643	AlphaOrf6KO_24h	AlphaOrf6KO_24h.2	1760.73394028058	3	1	0	FALSE	0	Experiment 3
Q9NYF8_S643	AlphaOrf6KO_24h	AlphaOrf6KO_24h.3	6851.45440494147	3	1	0	FALSE	0	Experiment 3
Q9NYF8_S643	AlphaWT_10h	AlphaWT_10h.1	5460.43942702892	3	1	0	FALSE	0	Experiment 3
Q9NYF8_S643	AlphaWT_10h	AlphaWT_10h.2	8597.97088740191	3	1	0	FALSE	0	Experiment 3
Q9NYF8_S643	AlphaWT_10h	AlphaWT_10h.3	36904.4852918589	3	1	0	FALSE	0	Experiment 3
Q9NYF8_S643	AlphaWT_24h	AlphaWT_24h.1	2041.84013931194	3	1	0	FALSE	0	Experiment 3
Q9NYF8_S643	AlphaWT_24h	AlphaWT_24h.2	15118.1063372395	3	1	0	FALSE	0	Experiment 3
Q9NYF8_S643	AlphaWT_24h	AlphaWT_24h.3	5681.64955673591	3	1	0	FALSE	0	Experiment 3
Q9NYF8_S643	IC19_10h	IC19_10h.1	16393.6519706036	3	1	0	FALSE	0	Experiment 3
Q9NYF8_S643	IC19_10h	IC19_10h.2	901.592401093419	3	1	0	FALSE	0	Experiment 3
Q9NYF8_S643	IC19_10h	IC19_10h.3	1125.11922925035	3	1	0	FALSE	0	Experiment 3
Q9NYF8_S643	IC19_24h	IC19_24h.1	8500.0009056722	3	1	0	FALSE	0	Experiment 3
Q9NYF8_S643	IC19_24h	IC19_24h.2	17525.6417073079	3	1	0	FALSE	0	Experiment 3
Q9NYF8_S643	IC19_24h	IC19_24h.3	22190.86747542	3	1	0	FALSE	0	Experiment 3
Q9NYF8_S643	Mock_10h	Mock_10h.1	25946.9985614677	3	1	0	FALSE	0	Experiment 3
Q9NYF8_S643	Mock_10h	Mock_10h.2	300.858934413325	3	1	0	FALSE	0	Experiment 3
Q9NYF8_S643	Mock_10h	Mock_10h.3	19209.645788584	3	1	0	FALSE	0	Experiment 3
Q9NYF8_S643	Mock_24h	Mock_24h.1	8366.32938726824	3	1	0	FALSE	0	Experiment 3
Q9NYF8_S643	Mock_24h	Mock_24h.2	12632.4182994291	3	1	0	FALSE	0	Experiment 3
Q9NYF8_S643	Mock_24h	Mock_24h.3	13368.9173926385	3	1	0	FALSE	0	Experiment 3
Q9NYF8_S643	PolyIC_10h	PolyIC_10h.1	47912.1826213053	3	1	0	FALSE	0	Experiment 3
Q9NYF8_S643	PolyIC_10h	PolyIC_10h.2	39859.7938595611	3	1	0	FALSE	0	Experiment 3
Q9NYF8_S643	PolyIC_10h	PolyIC_10h.3	51990.6525702098	3	1	0	FALSE	0	Experiment 3
Q9NYF8_S643	PolyIC_24h	PolyIC_24h.1	2394.96280819574	3	1	0	FALSE	0	Experiment 3
Q9NYF8_S643	PolyIC_24h	PolyIC_24h.2	9648.81249112794	3	1	0	FALSE	0	Experiment 3
Q9NYF8_S643	PolyIC_24h	PolyIC_24h.3	6377.2054654714	3	1	0	FALSE	0	Experiment 3
Q9NYF8_S643	VIC_10h	VIC_10h.1	2653.19487384232	3	1	0	FALSE	0	Experiment 3
Q9NYF8_S643	VIC_10h	VIC_10h.2	254.55905473863	3	1	0	FALSE	0	Experiment 3
Q9NYF8_S643	VIC_10h	VIC_10h.3	5200.33379673642	3	1	0	FALSE	0	Experiment 3
Q9NYF8_S643	VIC_24h	VIC_24h.1	3363.0249712881	3	1	0	FALSE	0	Experiment 3
Q9NYF8_S643	VIC_24h	VIC_24h.2	96141.061251901	3	1	0	FALSE	0	Experiment 3
Q9NYF8_S643	VIC_24h	VIC_24h.3	22140.4854816256	3	1	0	FALSE	0	Experiment 3
Q9NYF8_S648	AlphaOrf6KO_10h	AlphaOrf6KO_10h.1	38571.1840552813	24	8	0	FALSE	0	Experiment 3
Q9NYF8_S648	AlphaOrf6KO_10h	AlphaOrf6KO_10h.2	45667.8440463342	24	8	0	FALSE	0	Experiment 3
Q9NYF8_S648	AlphaOrf6KO_10h	AlphaOrf6KO_10h.3	44841.2997924331	24	8	0	FALSE	0	Experiment 3
Q9NYF8_S648	AlphaOrf6KO_24h	AlphaOrf6KO_24h.1	34797.4644884845	24	8	0	FALSE	0	Experiment 3
Q9NYF8_S648	AlphaOrf6KO_24h	AlphaOrf6KO_24h.2	35537.438253743	24	6	0.25	FALSE	0	Experiment 3
Q9NYF8_S648	AlphaOrf6KO_24h	AlphaOrf6KO_24h.3	34705.6703747251	24	8	0	FALSE	0	Experiment 3
Q9NYF8_S648	AlphaWT_10h	AlphaWT_10h.1	31214.0789913796	24	8	0	FALSE	0	Experiment 3
Q9NYF8_S648	AlphaWT_10h	AlphaWT_10h.2	33841.2291551061	24	8	0	FALSE	0	Experiment 3
Q9NYF8_S648	AlphaWT_10h	AlphaWT_10h.3	40053.2974508482	24	8	0	FALSE	0	Experiment 3
Q9NYF8_S648	AlphaWT_24h	AlphaWT_24h.1	31259.3604266982	24	7	0.125	FALSE	0	Experiment 3
Q9NYF8_S648	AlphaWT_24h	AlphaWT_24h.2	38632.2776034127	24	8	0	FALSE	0	Experiment 3
Q9NYF8_S648	AlphaWT_24h	AlphaWT_24h.3	23689.3897952636	24	8	0	FALSE	0	Experiment 3
Q9NYF8_S648	IC19_10h	IC19_10h.1	26197.9175741629	24	7	0.125	FALSE	0	Experiment 3
Q9NYF8_S648	IC19_10h	IC19_10h.2	28097.4917786603	24	7	0.125	FALSE	0	Experiment 3
Q9NYF8_S648	IC19_10h	IC19_10h.3	20997.4918098245	24	8	0	FALSE	0	Experiment 3
Q9NYF8_S648	IC19_24h	IC19_24h.1	36654.4900359344	24	8	0	FALSE	0	Experiment 3
Q9NYF8_S648	IC19_24h	IC19_24h.2	40429.5763691321	24	8	0	FALSE	0	Experiment 3
Q9NYF8_S648	IC19_24h	IC19_24h.3	50049.3185810583	24	8	0	FALSE	0	Experiment 3
Q9NYF8_S648	Mock_10h	Mock_10h.1	36780.530439851	24	7	0.125	FALSE	0	Experiment 3
Q9NYF8_S648	Mock_10h	Mock_10h.2	26116.0700313213	24	7	0.125	FALSE	0	Experiment 3
Q9NYF8_S648	Mock_10h	Mock_10h.3	22682.3409114156	24	7	0.125	FALSE	0	Experiment 3
Q9NYF8_S648	Mock_24h	Mock_24h.1	35487.0545300468	24	8	0	FALSE	0	Experiment 3
Q9NYF8_S648	Mock_24h	Mock_24h.2	39661.1195505579	24	8	0	FALSE	0	Experiment 3
Q9NYF8_S648	Mock_24h	Mock_24h.3	39709.7797241753	24	8	0	FALSE	0	Experiment 3
Q9NYF8_S648	PolyIC_10h	PolyIC_10h.1	38914.6091478955	24	8	0	FALSE	0	Experiment 3
Q9NYF8_S648	PolyIC_10h	PolyIC_10h.2	53094.5981397587	24	8	0	FALSE	0	Experiment 3
Q9NYF8_S648	PolyIC_10h	PolyIC_10h.3	47246.9847327969	24	8	0	FALSE	0	Experiment 3
Q9NYF8_S648	PolyIC_24h	PolyIC_24h.1	37464.3838800445	24	8	0	FALSE	0	Experiment 3
Q9NYF8_S648	PolyIC_24h	PolyIC_24h.2	33809.596492956	24	8	0	FALSE	0	Experiment 3
Q9NYF8_S648	PolyIC_24h	PolyIC_24h.3	32034.5012288022	24	8	0	FALSE	0	Experiment 3
Q9NYF8_S648	VIC_10h	VIC_10h.1	28332.757445273	24	7	0.125	FALSE	0	Experiment 3
Q9NYF8_S648	VIC_10h	VIC_10h.2	27300.8297646515	24	7	0.125	FALSE	0	Experiment 3
Q9NYF8_S648	VIC_10h	VIC_10h.3	23429.8447699862	24	8	0	FALSE	0	Experiment 3
Q9NYF8_S648	VIC_24h	VIC_24h.1	35796.1429757755	24	6	0.25	FALSE	0	Experiment 3
Q9NYF8_S648	VIC_24h	VIC_24h.2	42450.2896343684	24	8	0	FALSE	0	Experiment 3
Q9NYF8_S648	VIC_24h	VIC_24h.3	36706.4417552346	24	8	0	FALSE	0	Experiment 3
Q9NYF8_S658	AlphaOrf6KO_10h	AlphaOrf6KO_10h.1	347681.429971559	18	6	0	FALSE	0	Experiment 3
Q9NYF8_S658	AlphaOrf6KO_10h	AlphaOrf6KO_10h.2	281950.969025891	18	6	0	FALSE	0	Experiment 3
Q9NYF8_S658	AlphaOrf6KO_10h	AlphaOrf6KO_10h.3	264555.589317267	18	6	0	FALSE	0	Experiment 3
Q9NYF8_S658	AlphaOrf6KO_24h	AlphaOrf6KO_24h.1	275143.215317416	18	6	0	FALSE	0	Experiment 3
Q9NYF8_S658	AlphaOrf6KO_24h	AlphaOrf6KO_24h.2	267410.401770817	18	6	0	FALSE	0	Experiment 3
Q9NYF8_S658	AlphaOrf6KO_24h	AlphaOrf6KO_24h.3	245995.316509199	18	6	0	FALSE	0	Experiment 3
Q9NYF8_S658	AlphaWT_10h	AlphaWT_10h.1	320544.432135666	18	6	0	FALSE	0	Experiment 3
Q9NYF8_S658	AlphaWT_10h	AlphaWT_10h.2	293826.595339901	18	6	0	FALSE	0	Experiment 3
Q9NYF8_S658	AlphaWT_10h	AlphaWT_10h.3	250394.357076763	18	6	0	FALSE	0	Experiment 3
Q9NYF8_S658	AlphaWT_24h	AlphaWT_24h.1	286261.540247108	18	6	0	FALSE	0	Experiment 3
Q9NYF8_S658	AlphaWT_24h	AlphaWT_24h.2	262874.420657538	18	6	0	FALSE	0	Experiment 3
Q9NYF8_S658	AlphaWT_24h	AlphaWT_24h.3	216119.609057555	18	6	0	FALSE	0	Experiment 3
Q9NYF8_S658	IC19_10h	IC19_10h.1	353684.743263233	18	6	0	FALSE	0	Experiment 3
Q9NYF8_S658	IC19_10h	IC19_10h.2	375747.149370175	18	6	0	FALSE	0	Experiment 3
Q9NYF8_S658	IC19_10h	IC19_10h.3	421336.265527483	18	6	0	FALSE	0	Experiment 3
Q9NYF8_S658	IC19_24h	IC19_24h.1	279425.727743853	18	6	0	FALSE	0	Experiment 3
Q9NYF8_S658	IC19_24h	IC19_24h.2	260185.650273174	18	6	0	FALSE	0	Experiment 3
Q9NYF8_S658	IC19_24h	IC19_24h.3	255213.923339287	18	6	0	FALSE	0	Experiment 3
Q9NYF8_S658	Mock_10h	Mock_10h.1	634711.500921016	18	6	0	FALSE	0	Experiment 3
Q9NYF8_S658	Mock_10h	Mock_10h.2	404253.699035623	18	6	0	FALSE	0	Experiment 3
Q9NYF8_S658	Mock_10h	Mock_10h.3	418097.602580351	18	6	0	FALSE	0	Experiment 3
Q9NYF8_S658	Mock_24h	Mock_24h.1	304952.179543341	18	6	0	FALSE	0	Experiment 3
Q9NYF8_S658	Mock_24h	Mock_24h.2	275789.691496006	18	6	0	FALSE	0	Experiment 3
Q9NYF8_S658	Mock_24h	Mock_24h.3	266681.188732717	18	6	0	FALSE	0	Experiment 3
Q9NYF8_S658	PolyIC_10h	PolyIC_10h.1	299681.018002587	18	6	0	FALSE	0	Experiment 3
Q9NYF8_S658	PolyIC_10h	PolyIC_10h.2	254123.974015999	18	6	0	FALSE	0	Experiment 3
Q9NYF8_S658	PolyIC_10h	PolyIC_10h.3	229496.864776509	18	6	0	FALSE	0	Experiment 3
Q9NYF8_S658	PolyIC_24h	PolyIC_24h.1	220151.034404174	18	6	0	FALSE	0	Experiment 3
Q9NYF8_S658	PolyIC_24h	PolyIC_24h.2	221803.799046043	18	6	0	FALSE	0	Experiment 3
Q9NYF8_S658	PolyIC_24h	PolyIC_24h.3	218722.828173705	18	6	0	FALSE	0	Experiment 3
Q9NYF8_S658	VIC_10h	VIC_10h.1	419122.567697829	18	6	0	FALSE	0	Experiment 3
Q9NYF8_S658	VIC_10h	VIC_10h.2	285106.510422663	18	6	0	FALSE	0	Experiment 3
Q9NYF8_S658	VIC_10h	VIC_10h.3	327498.081633803	18	6	0	FALSE	0	Experiment 3
Q9NYF8_S658	VIC_24h	VIC_24h.1	300177.797590539	18	6	0	FALSE	0	Experiment 3
Q9NYF8_S658	VIC_24h	VIC_24h.2	328738.387975667	18	6	0	FALSE	0	Experiment 3
Q9NYF8_S658	VIC_24h	VIC_24h.3	89646.7932470643	18	6	0	FALSE	0	Experiment 3
Q9NYF8_S660	AlphaOrf6KO_10h	AlphaOrf6KO_10h.1	226766.450083299	18	6	0	FALSE	0	Experiment 3
Q9NYF8_S660	AlphaOrf6KO_10h	AlphaOrf6KO_10h.2	219406.069721812	18	6	0	FALSE	0	Experiment 3
Q9NYF8_S660	AlphaOrf6KO_10h	AlphaOrf6KO_10h.3	200929.475328002	18	6	0	FALSE	0	Experiment 3
Q9NYF8_S660	AlphaOrf6KO_24h	AlphaOrf6KO_24h.1	204738.699021925	18	6	0	FALSE	0	Experiment 3
Q9NYF8_S660	AlphaOrf6KO_24h	AlphaOrf6KO_24h.2	204235.481141233	18	6	0	FALSE	0	Experiment 3
Q9NYF8_S660	AlphaOrf6KO_24h	AlphaOrf6KO_24h.3	182722.178220879	18	6	0	FALSE	0	Experiment 3
Q9NYF8_S660	AlphaWT_10h	AlphaWT_10h.1	228450.358538995	18	6	0	FALSE	0	Experiment 3
Q9NYF8_S660	AlphaWT_10h	AlphaWT_10h.2	203182.245885991	18	6	0	FALSE	0	Experiment 3
Q9NYF8_S660	AlphaWT_10h	AlphaWT_10h.3	197733.231748747	18	6	0	FALSE	0	Experiment 3
Q9NYF8_S660	AlphaWT_24h	AlphaWT_24h.1	219129.528513549	18	6	0	FALSE	0	Experiment 3
Q9NYF8_S660	AlphaWT_24h	AlphaWT_24h.2	165487.682188474	18	6	0	FALSE	0	Experiment 3
Q9NYF8_S660	AlphaWT_24h	AlphaWT_24h.3	145265.105403379	18	6	0	FALSE	0	Experiment 3
Q9NYF8_S660	IC19_10h	IC19_10h.1	266867.789191646	18	6	0	FALSE	0	Experiment 3
Q9NYF8_S660	IC19_10h	IC19_10h.2	267679.306709705	18	6	0	FALSE	0	Experiment 3
Q9NYF8_S660	IC19_10h	IC19_10h.3	317582.879359413	18	6	0	FALSE	0	Experiment 3
Q9NYF8_S660	IC19_24h	IC19_24h.1	204846.418043522	18	6	0	FALSE	0	Experiment 3
Q9NYF8_S660	IC19_24h	IC19_24h.2	183355.618378366	18	6	0	FALSE	0	Experiment 3
Q9NYF8_S660	IC19_24h	IC19_24h.3	180622.48858594	18	6	0	FALSE	0	Experiment 3
Q9NYF8_S660	Mock_10h	Mock_10h.1	466944.998845055	18	6	0	FALSE	0	Experiment 3
Q9NYF8_S660	Mock_10h	Mock_10h.2	269915.442424579	18	6	0	FALSE	0	Experiment 3
Q9NYF8_S660	Mock_10h	Mock_10h.3	246923.699057727	18	6	0	FALSE	0	Experiment 3
Q9NYF8_S660	Mock_24h	Mock_24h.1	224669.485153487	18	6	0	FALSE	0	Experiment 3
Q9NYF8_S660	Mock_24h	Mock_24h.2	207441.74348454	18	6	0	FALSE	0	Experiment 3
Q9NYF8_S660	Mock_24h	Mock_24h.3	197843.028982429	18	6	0	FALSE	0	Experiment 3
Q9NYF8_S660	PolyIC_10h	PolyIC_10h.1	227369.521990272	18	6	0	FALSE	0	Experiment 3
Q9NYF8_S660	PolyIC_10h	PolyIC_10h.2	196063.729749118	18	6	0	FALSE	0	Experiment 3
Q9NYF8_S660	PolyIC_10h	PolyIC_10h.3	170246.960620993	18	6	0	FALSE	0	Experiment 3
Q9NYF8_S660	PolyIC_24h	PolyIC_24h.1	166422.92598563	18	6	0	FALSE	0	Experiment 3
Q9NYF8_S660	PolyIC_24h	PolyIC_24h.2	164546.051993902	18	6	0	FALSE	0	Experiment 3
Q9NYF8_S660	PolyIC_24h	PolyIC_24h.3	157220.466441542	18	6	0	FALSE	0	Experiment 3
Q9NYF8_S660	VIC_10h	VIC_10h.1	310967.666583455	18	6	0	FALSE	0	Experiment 3
Q9NYF8_S660	VIC_10h	VIC_10h.2	236129.230520075	18	6	0	FALSE	0	Experiment 3
Q9NYF8_S660	VIC_10h	VIC_10h.3	257892.211284235	18	6	0	FALSE	0	Experiment 3
Q9NYF8_S660	VIC_24h	VIC_24h.1	216142.360300303	18	6	0	FALSE	0	Experiment 3
Q9NYF8_S660	VIC_24h	VIC_24h.2	243298.833296067	18	6	0	FALSE	0	Experiment 3
Q9NYF8_S660	VIC_24h	VIC_24h.3	67522.7920128607	18	6	0	FALSE	0	Experiment 3
Q9NYF8_S690	AlphaOrf6KO_10h	AlphaOrf6KO_10h.1	5780.70288837278	12	4	0	FALSE	0	Experiment 3
Q9NYF8_S690	AlphaOrf6KO_10h	AlphaOrf6KO_10h.2	5160.73023002722	12	4	0	FALSE	0	Experiment 3
Q9NYF8_S690	AlphaOrf6KO_10h	AlphaOrf6KO_10h.3	4447.17813448408	12	4	0	FALSE	0	Experiment 3
Q9NYF8_S690	AlphaOrf6KO_24h	AlphaOrf6KO_24h.1	6925.6710601997	12	4	0	FALSE	0	Experiment 3
Q9NYF8_S690	AlphaOrf6KO_24h	AlphaOrf6KO_24h.2	5053.78444397394	12	3	0.25	FALSE	0	Experiment 3
Q9NYF8_S690	AlphaOrf6KO_24h	AlphaOrf6KO_24h.3	5918.4203341916	12	4	0	FALSE	0	Experiment 3
Q9NYF8_S690	AlphaWT_10h	AlphaWT_10h.1	4280.29534023571	12	4	0	FALSE	0	Experiment 3
Q9NYF8_S690	AlphaWT_10h	AlphaWT_10h.2	5195.55483457875	12	4	0	FALSE	0	Experiment 3
Q9NYF8_S690	AlphaWT_10h	AlphaWT_10h.3	5108.83781332125	12	4	0	FALSE	0	Experiment 3
Q9NYF8_S690	AlphaWT_24h	AlphaWT_24h.1	10513.8403964398	12	4	0	FALSE	0	Experiment 3
Q9NYF8_S690	AlphaWT_24h	AlphaWT_24h.2	12322.2452458393	12	4	0	FALSE	0	Experiment 3
Q9NYF8_S690	AlphaWT_24h	AlphaWT_24h.3	13769.0936947172	12	4	0	FALSE	0	Experiment 3
Q9NYF8_S690	IC19_10h	IC19_10h.1	6269.84968077843	12	4	0	FALSE	0	Experiment 3
Q9NYF8_S690	IC19_10h	IC19_10h.2	6283.11317068575	12	3	0.25	FALSE	0	Experiment 3
Q9NYF8_S690	IC19_10h	IC19_10h.3	6963.59151155733	12	3	0.25	FALSE	0	Experiment 3
Q9NYF8_S690	IC19_24h	IC19_24h.1	6298.8301514431	12	4	0	FALSE	0	Experiment 3
Q9NYF8_S690	IC19_24h	IC19_24h.2	6267.00247623478	12	4	0	FALSE	0	Experiment 3
Q9NYF8_S690	IC19_24h	IC19_24h.3	6975.05697984559	12	4	0	FALSE	0	Experiment 3
Q9NYF8_S690	Mock_10h	Mock_10h.1	10158.8828450419	12	4	0	FALSE	0	Experiment 3
Q9NYF8_S690	Mock_10h	Mock_10h.2	5823.90296986426	12	4	0	FALSE	0	Experiment 3
Q9NYF8_S690	Mock_10h	Mock_10h.3	8924.96279370063	12	4	0	FALSE	0	Experiment 3
Q9NYF8_S690	Mock_24h	Mock_24h.1	5345.44696771057	12	4	0	FALSE	0	Experiment 3
Q9NYF8_S690	Mock_24h	Mock_24h.2	5332.99025874543	12	4	0	FALSE	0	Experiment 3
Q9NYF8_S690	Mock_24h	Mock_24h.3	5722.77478715362	12	4	0	FALSE	0	Experiment 3
Q9NYF8_S690	PolyIC_10h	PolyIC_10h.1	5906.15611029366	12	4	0	FALSE	0	Experiment 3
Q9NYF8_S690	PolyIC_10h	PolyIC_10h.2	4984.72295741626	12	4	0	FALSE	0	Experiment 3
Q9NYF8_S690	PolyIC_10h	PolyIC_10h.3	5403.18757373208	12	4	0	FALSE	0	Experiment 3
Q9NYF8_S690	PolyIC_24h	PolyIC_24h.1	7824.46184539883	12	3	0.25	FALSE	0	Experiment 3
Q9NYF8_S690	PolyIC_24h	PolyIC_24h.2	9114.55515800027	12	4	0	FALSE	0	Experiment 3
Q9NYF8_S690	PolyIC_24h	PolyIC_24h.3	5740.61909991236	12	4	0	FALSE	0	Experiment 3
Q9NYF8_S690	VIC_10h	VIC_10h.1	11967.0314552325	12	4	0	FALSE	0	Experiment 3
Q9NYF8_S690	VIC_10h	VIC_10h.2	6418.10588587428	12	3	0.25	FALSE	0	Experiment 3
Q9NYF8_S690	VIC_10h	VIC_10h.3	5966.20953309731	12	4	0	FALSE	0	Experiment 3
Q9NYF8_S690	VIC_24h	VIC_24h.1	3691.01759135899	12	4	0	FALSE	0	Experiment 3
Q9NYF8_S690	VIC_24h	VIC_24h.2	6702.16324065098	12	4	0	FALSE	0	Experiment 3
Q9NYF8_S690	VIC_24h	VIC_24h.3	5938.21367207991	12	4	0	FALSE	0	Experiment 3
Q9NYF8_S751	AlphaOrf6KO_10h	AlphaOrf6KO_10h.1	32904.6536589839	9	3	0	FALSE	0	Experiment 3
Q9NYF8_S751	AlphaOrf6KO_10h	AlphaOrf6KO_10h.2	21629.1245731643	9	3	0	FALSE	0	Experiment 3
Q9NYF8_S751	AlphaOrf6KO_10h	AlphaOrf6KO_10h.3	38393.3504978903	9	3	0	FALSE	0	Experiment 3
Q9NYF8_S751	AlphaOrf6KO_24h	AlphaOrf6KO_24h.1	38184.9960812541	9	3	0	FALSE	0	Experiment 3
Q9NYF8_S751	AlphaOrf6KO_24h	AlphaOrf6KO_24h.2	34719.4655761274	9	3	0	FALSE	0	Experiment 3
Q9NYF8_S751	AlphaOrf6KO_24h	AlphaOrf6KO_24h.3	36309.944028997	9	3	0	FALSE	0	Experiment 3
Q9NYF8_S751	AlphaWT_10h	AlphaWT_10h.1	28986.2356015157	9	3	0	FALSE	0	Experiment 3
Q9NYF8_S751	AlphaWT_10h	AlphaWT_10h.2	23926.6725621742	9	3	0	FALSE	0	Experiment 3
Q9NYF8_S751	AlphaWT_10h	AlphaWT_10h.3	31087.0263078353	9	3	0	FALSE	0	Experiment 3
Q9NYF8_S751	AlphaWT_24h	AlphaWT_24h.1	39247.8525447756	9	3	0	FALSE	0	Experiment 3
Q9NYF8_S751	AlphaWT_24h	AlphaWT_24h.2	29400.0085776781	9	3	0	FALSE	0	Experiment 3
Q9NYF8_S751	AlphaWT_24h	AlphaWT_24h.3	33855.0850743922	9	3	0	FALSE	0	Experiment 3
Q9NYF8_S751	IC19_10h	IC19_10h.1	18018.9420837606	9	3	0	FALSE	0	Experiment 3
Q9NYF8_S751	IC19_10h	IC19_10h.2	22297.9986540554	9	3	0	FALSE	0	Experiment 3
Q9NYF8_S751	IC19_10h	IC19_10h.3	18356.5682908058	9	3	0	FALSE	0	Experiment 3
Q9NYF8_S751	IC19_24h	IC19_24h.1	34948.5305769454	9	3	0	FALSE	0	Experiment 3
Q9NYF8_S751	IC19_24h	IC19_24h.2	39972.4217321821	9	3	0	FALSE	0	Experiment 3
Q9NYF8_S751	IC19_24h	IC19_24h.3	41714.9554019553	9	3	0	FALSE	0	Experiment 3
Q9NYF8_S751	Mock_10h	Mock_10h.1	31684.5145380791	9	3	0	FALSE	0	Experiment 3
Q9NYF8_S751	Mock_10h	Mock_10h.2	28494.5664080083	9	3	0	FALSE	0	Experiment 3
Q9NYF8_S751	Mock_10h	Mock_10h.3	27530.6486493777	9	3	0	FALSE	0	Experiment 3
Q9NYF8_S751	Mock_24h	Mock_24h.1	38629.4788323263	9	3	0	FALSE	0	Experiment 3
Q9NYF8_S751	Mock_24h	Mock_24h.2	37549.0136807101	9	3	0	FALSE	0	Experiment 3
Q9NYF8_S751	Mock_24h	Mock_24h.3	42295.764584158	9	3	0	FALSE	0	Experiment 3
Q9NYF8_S751	PolyIC_10h	PolyIC_10h.1	35832.789970672	9	3	0	FALSE	0	Experiment 3
Q9NYF8_S751	PolyIC_10h	PolyIC_10h.2	27184.3328971122	9	3	0	FALSE	0	Experiment 3
Q9NYF8_S751	PolyIC_10h	PolyIC_10h.3	30800.364098021	9	3	0	FALSE	0	Experiment 3
Q9NYF8_S751	PolyIC_24h	PolyIC_24h.1	34443.6976910383	9	3	0	FALSE	0	Experiment 3
Q9NYF8_S751	PolyIC_24h	PolyIC_24h.2	33790.504595482	9	3	0	FALSE	0	Experiment 3
Q9NYF8_S751	PolyIC_24h	PolyIC_24h.3	34345.6998706043	9	3	0	FALSE	0	Experiment 3
Q9NYF8_S751	VIC_10h	VIC_10h.1	27743.1089985227	9	3	0	FALSE	0	Experiment 3
Q9NYF8_S751	VIC_10h	VIC_10h.2	20338.2657200837	9	3	0	FALSE	0	Experiment 3
Q9NYF8_S751	VIC_10h	VIC_10h.3	27518.5914909843	9	3	0	FALSE	0	Experiment 3
Q9NYF8_S751	VIC_24h	VIC_24h.1	31775.9571749505	9	3	0	FALSE	0	Experiment 3
Q9NYF8_S751	VIC_24h	VIC_24h.2	35229.5226108932	9	3	0	FALSE	0	Experiment 3
Q9NYF8_S751	VIC_24h	VIC_24h.3	40013.0342891571	9	3	0	FALSE	0	Experiment 3
Q9NYF8_S751;Q9NYF8_S759	AlphaOrf6KO_10h	AlphaOrf6KO_10h.1	23446.1977786421	3	1	0	FALSE	0	Experiment 3
Q9NYF8_S751;Q9NYF8_S759	AlphaOrf6KO_10h	AlphaOrf6KO_10h.2	5407.45001227935	3	1	0	FALSE	0	Experiment 3
Q9NYF8_S751;Q9NYF8_S759	AlphaOrf6KO_10h	AlphaOrf6KO_10h.3	33817.4356556168	3	1	0	FALSE	0	Experiment 3
Q9NYF8_S751;Q9NYF8_S759	AlphaOrf6KO_24h	AlphaOrf6KO_24h.1	11913.2901117014	3	1	0	FALSE	0	Experiment 3
Q9NYF8_S751;Q9NYF8_S759	AlphaOrf6KO_24h	AlphaOrf6KO_24h.2	24034.1882694894	3	1	0	FALSE	0	Experiment 3
Q9NYF8_S751;Q9NYF8_S759	AlphaOrf6KO_24h	AlphaOrf6KO_24h.3	20208.7145332999	3	1	0	FALSE	0	Experiment 3
Q9NYF8_S751;Q9NYF8_S759	AlphaWT_10h	AlphaWT_10h.1	18279.9535994191	3	1	0	FALSE	0	Experiment 3
Q9NYF8_S751;Q9NYF8_S759	AlphaWT_10h	AlphaWT_10h.2	17183.1534427623	3	1	0	FALSE	0	Experiment 3
Q9NYF8_S751;Q9NYF8_S759	AlphaWT_10h	AlphaWT_10h.3	18546.4460978346	3	1	0	FALSE	0	Experiment 3
Q9NYF8_S751;Q9NYF8_S759	AlphaWT_24h	AlphaWT_24h.1	11702.7615699866	3	1	0	FALSE	0	Experiment 3
Q9NYF8_S751;Q9NYF8_S759	AlphaWT_24h	AlphaWT_24h.2	2330.08732305309	3	1	0	FALSE	0	Experiment 3
Q9NYF8_S751;Q9NYF8_S759	AlphaWT_24h	AlphaWT_24h.3	7721.91583160122	3	1	0	FALSE	0	Experiment 3
Q9NYF8_S751;Q9NYF8_S759	IC19_10h	IC19_10h.1	5168.70978052529	3	1	0	FALSE	0	Experiment 3
Q9NYF8_S751;Q9NYF8_S759	IC19_10h	IC19_10h.2	7224.37008043642	3	1	0	FALSE	0	Experiment 3
Q9NYF8_S751;Q9NYF8_S759	IC19_10h	IC19_10h.3	9651.62652486179	3	1	0	FALSE	0	Experiment 3
Q9NYF8_S751;Q9NYF8_S759	IC19_24h	IC19_24h.1	9608.53034665869	3	1	0	FALSE	0	Experiment 3
Q9NYF8_S751;Q9NYF8_S759	IC19_24h	IC19_24h.2	35570.5517101959	3	1	0	FALSE	0	Experiment 3
Q9NYF8_S751;Q9NYF8_S759	IC19_24h	IC19_24h.3	33963.479697468	3	1	0	FALSE	0	Experiment 3
Q9NYF8_S751;Q9NYF8_S759	Mock_10h	Mock_10h.1	3453.36376709747	3	1	0	FALSE	0	Experiment 3
Q9NYF8_S751;Q9NYF8_S759	Mock_10h	Mock_10h.2	6793.32555876358	3	1	0	FALSE	0	Experiment 3
Q9NYF8_S751;Q9NYF8_S759	Mock_10h	Mock_10h.3	5881.01100546206	3	1	0	FALSE	0	Experiment 3
Q9NYF8_S751;Q9NYF8_S759	Mock_24h	Mock_24h.1	3868.71332894392	3	1	0	FALSE	0	Experiment 3
Q9NYF8_S751;Q9NYF8_S759	Mock_24h	Mock_24h.2	4720.23170840883	3	1	0	FALSE	0	Experiment 3
Q9NYF8_S751;Q9NYF8_S759	Mock_24h	Mock_24h.3	21519.7829709487	3	1	0	FALSE	0	Experiment 3
Q9NYF8_S751;Q9NYF8_S759	PolyIC_10h	PolyIC_10h.1	24673.9201994577	3	1	0	FALSE	0	Experiment 3
Q9NYF8_S751;Q9NYF8_S759	PolyIC_10h	PolyIC_10h.2	26605.067950235	3	1	0	FALSE	0	Experiment 3
Q9NYF8_S751;Q9NYF8_S759	PolyIC_10h	PolyIC_10h.3	20827.6441468736	3	1	0	FALSE	0	Experiment 3
Q9NYF8_S751;Q9NYF8_S759	PolyIC_24h	PolyIC_24h.1	4199.03743598478	3	1	0	FALSE	0	Experiment 3
Q9NYF8_S751;Q9NYF8_S759	PolyIC_24h	PolyIC_24h.2	11893.2748887624	3	1	0	FALSE	0	Experiment 3
Q9NYF8_S751;Q9NYF8_S759	PolyIC_24h	PolyIC_24h.3	4640.98955897081	3	1	0	FALSE	0	Experiment 3
Q9NYF8_S751;Q9NYF8_S759	VIC_10h	VIC_10h.1	6449.65608055254	3	1	0	FALSE	0	Experiment 3
Q9NYF8_S751;Q9NYF8_S759	VIC_10h	VIC_10h.2	2998.8948526691	3	1	0	FALSE	0	Experiment 3
Q9NYF8_S751;Q9NYF8_S759	VIC_10h	VIC_10h.3	12319.5002685305	3	1	0	FALSE	0	Experiment 3
Q9NYF8_S751;Q9NYF8_S759	VIC_24h	VIC_24h.1	20185.5258038217	3	1	0	FALSE	0	Experiment 3
Q9NYF8_S751;Q9NYF8_S759	VIC_24h	VIC_24h.2	24668.9172308197	3	1	0	FALSE	0	Experiment 3
Q9NYF8_S751;Q9NYF8_S759	VIC_24h	VIC_24h.3	4074.66035196719	3	1	0	FALSE	0	Experiment 3
Q9NYF8_S751;Q9NYF8_S760	AlphaOrf6KO_10h	AlphaOrf6KO_10h.1	23381.3238426486	3	1	0	FALSE	0	Experiment 3
Q9NYF8_S751;Q9NYF8_S760	AlphaOrf6KO_10h	AlphaOrf6KO_10h.2	5407.41877639688	3	1	0	FALSE	0	Experiment 3
Q9NYF8_S751;Q9NYF8_S760	AlphaOrf6KO_10h	AlphaOrf6KO_10h.3	26021.4900515157	3	1	0	FALSE	0	Experiment 3
Q9NYF8_S751;Q9NYF8_S760	AlphaOrf6KO_24h	AlphaOrf6KO_24h.1	11913.2580643299	3	1	0	FALSE	0	Experiment 3
Q9NYF8_S751;Q9NYF8_S760	AlphaOrf6KO_24h	AlphaOrf6KO_24h.2	24034.1991692161	3	1	0	FALSE	0	Experiment 3
Q9NYF8_S751;Q9NYF8_S760	AlphaOrf6KO_24h	AlphaOrf6KO_24h.3	21076.7206014668	3	1	0	FALSE	0	Experiment 3
Q9NYF8_S751;Q9NYF8_S760	AlphaWT_10h	AlphaWT_10h.1	18470.6764722321	3	1	0	FALSE	0	Experiment 3
Q9NYF8_S751;Q9NYF8_S760	AlphaWT_10h	AlphaWT_10h.2	16470.1255052673	3	1	0	FALSE	0	Experiment 3
Q9NYF8_S751;Q9NYF8_S760	AlphaWT_10h	AlphaWT_10h.3	18600.2979493386	3	1	0	FALSE	0	Experiment 3
Q9NYF8_S751;Q9NYF8_S760	AlphaWT_24h	AlphaWT_24h.1	11702.7615699866	3	1	0	FALSE	0	Experiment 3
Q9NYF8_S751;Q9NYF8_S760	AlphaWT_24h	AlphaWT_24h.2	2330.04797526313	3	1	0	FALSE	0	Experiment 3
Q9NYF8_S751;Q9NYF8_S760	AlphaWT_24h	AlphaWT_24h.3	8835.45180744676	3	1	0	FALSE	0	Experiment 3
Q9NYF8_S751;Q9NYF8_S760	IC19_10h	IC19_10h.1	7168.39817757349	3	1	0	FALSE	0	Experiment 3
Q9NYF8_S751;Q9NYF8_S760	IC19_10h	IC19_10h.2	7224.39884871027	3	1	0	FALSE	0	Experiment 3
Q9NYF8_S751;Q9NYF8_S760	IC19_10h	IC19_10h.3	9651.57049867519	3	1	0	FALSE	0	Experiment 3
Q9NYF8_S751;Q9NYF8_S760	IC19_24h	IC19_24h.1	12988.787782521	3	1	0	FALSE	0	Experiment 3
Q9NYF8_S751;Q9NYF8_S760	IC19_24h	IC19_24h.2	35570.5517101959	3	1	0	FALSE	0	Experiment 3
Q9NYF8_S751;Q9NYF8_S760	IC19_24h	IC19_24h.3	33963.4859337236	3	1	0	FALSE	0	Experiment 3
Q9NYF8_S751;Q9NYF8_S760	Mock_10h	Mock_10h.1	3440.07671901285	3	1	0	FALSE	0	Experiment 3
Q9NYF8_S751;Q9NYF8_S760	Mock_10h	Mock_10h.2	6793.37594315543	3	1	0	FALSE	0	Experiment 3
Q9NYF8_S751;Q9NYF8_S760	Mock_10h	Mock_10h.3	5276.56750142141	3	1	0	FALSE	0	Experiment 3
Q9NYF8_S751;Q9NYF8_S760	Mock_24h	Mock_24h.1	3864.94621903577	3	1	0	FALSE	0	Experiment 3
Q9NYF8_S751;Q9NYF8_S760	Mock_24h	Mock_24h.2	4720.21838370201	3	1	0	FALSE	0	Experiment 3
Q9NYF8_S751;Q9NYF8_S760	Mock_24h	Mock_24h.3	21519.770592655	3	1	0	FALSE	0	Experiment 3
Q9NYF8_S751;Q9NYF8_S760	PolyIC_10h	PolyIC_10h.1	24892.4322500382	3	1	0	FALSE	0	Experiment 3
Q9NYF8_S751;Q9NYF8_S760	PolyIC_10h	PolyIC_10h.2	26798.1268358546	3	1	0	FALSE	0	Experiment 3
Q9NYF8_S751;Q9NYF8_S760	PolyIC_10h	PolyIC_10h.3	17701.6978607456	3	1	0	FALSE	0	Experiment 3
Q9NYF8_S751;Q9NYF8_S760	PolyIC_24h	PolyIC_24h.1	4199.02871165315	3	1	0	FALSE	0	Experiment 3
Q9NYF8_S751;Q9NYF8_S760	PolyIC_24h	PolyIC_24h.2	11893.2667188223	3	1	0	FALSE	0	Experiment 3
Q9NYF8_S751;Q9NYF8_S760	PolyIC_24h	PolyIC_24h.3	4640.96081460215	3	1	0	FALSE	0	Experiment 3
Q9NYF8_S751;Q9NYF8_S760	VIC_10h	VIC_10h.1	7642.09164502041	3	1	0	FALSE	0	Experiment 3
Q9NYF8_S751;Q9NYF8_S760	VIC_10h	VIC_10h.2	2998.7797946442	3	1	0	FALSE	0	Experiment 3
Q9NYF8_S751;Q9NYF8_S760	VIC_10h	VIC_10h.3	10957.2606168652	3	1	0	FALSE	0	Experiment 3
Q9NYF8_S751;Q9NYF8_S760	VIC_24h	VIC_24h.1	22632.9836312596	3	1	0	FALSE	0	Experiment 3
Q9NYF8_S751;Q9NYF8_S760	VIC_24h	VIC_24h.2	24668.9385319522	3	1	0	FALSE	0	Experiment 3
Q9NYF8_S751;Q9NYF8_S760	VIC_24h	VIC_24h.3	4074.66694801257	3	1	0	FALSE	0	Experiment 3
Q9NYF8_S751;Q9NYF8_S762	AlphaOrf6KO_10h	AlphaOrf6KO_10h.1	7609.99990633498	3	1	0	FALSE	0	Experiment 3
Q9NYF8_S751;Q9NYF8_S762	AlphaOrf6KO_10h	AlphaOrf6KO_10h.2	4270.74844061909	3	1	0	FALSE	0	Experiment 3
Q9NYF8_S751;Q9NYF8_S762	AlphaOrf6KO_10h	AlphaOrf6KO_10h.3	9726.00635431359	3	1	0	FALSE	0	Experiment 3
Q9NYF8_S751;Q9NYF8_S762	AlphaOrf6KO_24h	AlphaOrf6KO_24h.1	5858.72061256599	3	1	0	FALSE	0	Experiment 3
Q9NYF8_S751;Q9NYF8_S762	AlphaOrf6KO_24h	AlphaOrf6KO_24h.2	6688.03018387945	3	1	0	FALSE	0	Experiment 3
Q9NYF8_S751;Q9NYF8_S762	AlphaOrf6KO_24h	AlphaOrf6KO_24h.3	7766.23245885367	3	1	0	FALSE	0	Experiment 3
Q9NYF8_S751;Q9NYF8_S762	AlphaWT_10h	AlphaWT_10h.1	6423.60678234541	3	1	0	FALSE	0	Experiment 3
Q9NYF8_S751;Q9NYF8_S762	AlphaWT_10h	AlphaWT_10h.2	5073.4737999382	3	1	0	FALSE	0	Experiment 3
Q9NYF8_S751;Q9NYF8_S762	AlphaWT_10h	AlphaWT_10h.3	7138.51353090599	3	1	0	FALSE	0	Experiment 3
Q9NYF8_S751;Q9NYF8_S762	AlphaWT_24h	AlphaWT_24h.1	3909.7546562471	3	1	0	FALSE	0	Experiment 3
Q9NYF8_S751;Q9NYF8_S762	AlphaWT_24h	AlphaWT_24h.2	3241.69199964038	3	1	0	FALSE	0	Experiment 3
Q9NYF8_S751;Q9NYF8_S762	AlphaWT_24h	AlphaWT_24h.3	3009.04921445929	3	1	0	FALSE	0	Experiment 3
Q9NYF8_S751;Q9NYF8_S762	IC19_10h	IC19_10h.2	2556.32218036169	3	1	0	FALSE	0	Experiment 3
Q9NYF8_S751;Q9NYF8_S762	IC19_10h	IC19_10h.3	1518.20331088124	3	1	0	FALSE	0	Experiment 3
Q9NYF8_S751;Q9NYF8_S762	IC19_24h	IC19_24h.1	7094.74937529163	3	1	0	FALSE	0	Experiment 3
Q9NYF8_S751;Q9NYF8_S762	IC19_24h	IC19_24h.2	9333.61458862584	3	1	0	FALSE	0	Experiment 3
Q9NYF8_S751;Q9NYF8_S762	IC19_24h	IC19_24h.3	9482.95898306113	3	1	0	FALSE	0	Experiment 3
Q9NYF8_S751;Q9NYF8_S762	Mock_10h	Mock_10h.1	1622.06669892633	3	1	0	FALSE	0	Experiment 3
Q9NYF8_S751;Q9NYF8_S762	Mock_10h	Mock_10h.2	2701.03747304678	3	1	0	FALSE	0	Experiment 3
Q9NYF8_S751;Q9NYF8_S762	Mock_10h	Mock_10h.3	1650.31668388903	3	1	0	FALSE	0	Experiment 3
Q9NYF8_S751;Q9NYF8_S762	Mock_24h	Mock_24h.1	6343.77885890477	3	1	0	FALSE	0	Experiment 3
Q9NYF8_S751;Q9NYF8_S762	Mock_24h	Mock_24h.2	8160.47340731439	3	1	0	FALSE	0	Experiment 3
Q9NYF8_S751;Q9NYF8_S762	Mock_24h	Mock_24h.3	7413.38985783378	3	1	0	FALSE	0	Experiment 3
Q9NYF8_S751;Q9NYF8_S762	PolyIC_10h	PolyIC_10h.1	7325.57950401442	3	1	0	FALSE	0	Experiment 3
Q9NYF8_S751;Q9NYF8_S762	PolyIC_10h	PolyIC_10h.2	8231.43569031284	3	1	0	FALSE	0	Experiment 3
Q9NYF8_S751;Q9NYF8_S762	PolyIC_10h	PolyIC_10h.3	8174.96988817663	3	1	0	FALSE	0	Experiment 3
Q9NYF8_S751;Q9NYF8_S762	PolyIC_24h	PolyIC_24h.1	5113.34822271926	3	1	0	FALSE	0	Experiment 3
Q9NYF8_S751;Q9NYF8_S762	PolyIC_24h	PolyIC_24h.2	5482.63139189935	3	1	0	FALSE	0	Experiment 3
Q9NYF8_S751;Q9NYF8_S762	PolyIC_24h	PolyIC_24h.3	5039.85503903175	3	1	0	FALSE	0	Experiment 3
Q9NYF8_S751;Q9NYF8_S762	VIC_10h	VIC_10h.1	1318.27104497938	3	1	0	FALSE	0	Experiment 3
Q9NYF8_S751;Q9NYF8_S762	VIC_10h	VIC_10h.2	2620.73076047539	3	1	0	FALSE	0	Experiment 3
Q9NYF8_S751;Q9NYF8_S762	VIC_10h	VIC_10h.3	3380.63785866269	3	1	0	FALSE	0	Experiment 3
Q9NYF8_S751;Q9NYF8_S762	VIC_24h	VIC_24h.1	5495.33554008188	3	1	0	FALSE	0	Experiment 3
Q9NYF8_S751;Q9NYF8_S762	VIC_24h	VIC_24h.2	6389.06463699216	3	1	0	FALSE	0	Experiment 3
Q9NYF8_S751;Q9NYF8_S762	VIC_24h	VIC_24h.3	7162.80108944204	3	1	0	FALSE	0	Experiment 3
Q9NYF8_S752;Q9NYF8_S760	AlphaOrf6KO_10h	AlphaOrf6KO_10h.1	7245.83045665156	3	1	0	FALSE	0	Experiment 3
Q9NYF8_S752;Q9NYF8_S760	AlphaOrf6KO_10h	AlphaOrf6KO_10h.2	4514.52156211285	3	1	0	FALSE	0	Experiment 3
Q9NYF8_S752;Q9NYF8_S760	AlphaOrf6KO_10h	AlphaOrf6KO_10h.3	9450.38343741804	3	1	0	FALSE	0	Experiment 3
Q9NYF8_S752;Q9NYF8_S760	AlphaOrf6KO_24h	AlphaOrf6KO_24h.1	6276.90759308097	3	1	0	FALSE	0	Experiment 3
Q9NYF8_S752;Q9NYF8_S760	AlphaOrf6KO_24h	AlphaOrf6KO_24h.2	6639.88926601989	3	1	0	FALSE	0	Experiment 3
Q9NYF8_S752;Q9NYF8_S760	AlphaOrf6KO_24h	AlphaOrf6KO_24h.3	7279.5984028621	3	1	0	FALSE	0	Experiment 3
Q9NYF8_S752;Q9NYF8_S760	AlphaWT_10h	AlphaWT_10h.1	6423.52733373328	3	1	0	FALSE	0	Experiment 3
Q9NYF8_S752;Q9NYF8_S760	AlphaWT_10h	AlphaWT_10h.2	4473.4639097339	3	1	0	FALSE	0	Experiment 3
Q9NYF8_S752;Q9NYF8_S760	AlphaWT_10h	AlphaWT_10h.3	7075.69290422418	3	1	0	FALSE	0	Experiment 3
Q9NYF8_S752;Q9NYF8_S760	AlphaWT_24h	AlphaWT_24h.1	3532.3120797441	3	1	0	FALSE	0	Experiment 3
Q9NYF8_S752;Q9NYF8_S760	AlphaWT_24h	AlphaWT_24h.2	2907.68077842178	3	1	0	FALSE	0	Experiment 3
Q9NYF8_S752;Q9NYF8_S760	AlphaWT_24h	AlphaWT_24h.3	2797.20040171621	3	1	0	FALSE	0	Experiment 3
Q9NYF8_S752;Q9NYF8_S760	IC19_10h	IC19_10h.1	1727.58717165607	3	1	0	FALSE	0	Experiment 3
Q9NYF8_S752;Q9NYF8_S760	IC19_10h	IC19_10h.2	2133.31961061688	3	1	0	FALSE	0	Experiment 3
Q9NYF8_S752;Q9NYF8_S760	IC19_10h	IC19_10h.3	1529.3330842807	3	1	0	FALSE	0	Experiment 3
Q9NYF8_S752;Q9NYF8_S760	IC19_24h	IC19_24h.1	7039.10905450886	3	1	0	FALSE	0	Experiment 3
Q9NYF8_S752;Q9NYF8_S760	IC19_24h	IC19_24h.2	9333.61616952459	3	1	0	FALSE	0	Experiment 3
Q9NYF8_S752;Q9NYF8_S760	IC19_24h	IC19_24h.3	9358.53479631843	3	1	0	FALSE	0	Experiment 3
Q9NYF8_S752;Q9NYF8_S760	Mock_10h	Mock_10h.1	1622.08196690914	3	1	0	FALSE	0	Experiment 3
Q9NYF8_S752;Q9NYF8_S760	Mock_10h	Mock_10h.2	2700.99111940617	3	1	0	FALSE	0	Experiment 3
Q9NYF8_S752;Q9NYF8_S760	Mock_10h	Mock_10h.3	1555.68590902039	3	1	0	FALSE	0	Experiment 3
Q9NYF8_S752;Q9NYF8_S760	Mock_24h	Mock_24h.1	6282.27783762259	3	1	0	FALSE	0	Experiment 3
Q9NYF8_S752;Q9NYF8_S760	Mock_24h	Mock_24h.2	8160.47607225621	3	1	0	FALSE	0	Experiment 3
Q9NYF8_S752;Q9NYF8_S760	Mock_24h	Mock_24h.3	8231.01060594795	3	1	0	FALSE	0	Experiment 3
Q9NYF8_S752;Q9NYF8_S760	PolyIC_10h	PolyIC_10h.1	7184.02637697889	3	1	0	FALSE	0	Experiment 3
Q9NYF8_S752;Q9NYF8_S760	PolyIC_10h	PolyIC_10h.2	8894.80276893478	3	1	0	FALSE	0	Experiment 3
Q9NYF8_S752;Q9NYF8_S760	PolyIC_10h	PolyIC_10h.3	7682.41447792309	3	1	0	FALSE	0	Experiment 3
Q9NYF8_S752;Q9NYF8_S760	PolyIC_24h	PolyIC_24h.1	5073.59601332489	3	1	0	FALSE	0	Experiment 3
Q9NYF8_S752;Q9NYF8_S760	PolyIC_24h	PolyIC_24h.2	5353.4115277743	3	1	0	FALSE	0	Experiment 3
Q9NYF8_S752;Q9NYF8_S760	PolyIC_24h	PolyIC_24h.3	4436.44319579115	3	1	0	FALSE	0	Experiment 3
Q9NYF8_S752;Q9NYF8_S760	VIC_10h	VIC_10h.1	1318.26480515551	3	1	0	FALSE	0	Experiment 3
Q9NYF8_S752;Q9NYF8_S760	VIC_10h	VIC_10h.2	2483.12370623723	3	1	0	FALSE	0	Experiment 3
Q9NYF8_S752;Q9NYF8_S760	VIC_10h	VIC_10h.3	3193.64285364209	3	1	0	FALSE	0	Experiment 3
Q9NYF8_S752;Q9NYF8_S760	VIC_24h	VIC_24h.1	5804.55115524122	3	1	0	FALSE	0	Experiment 3
Q9NYF8_S752;Q9NYF8_S760	VIC_24h	VIC_24h.2	7337.75898760427	3	1	0	FALSE	0	Experiment 3
Q9NYF8_S752;Q9NYF8_S760	VIC_24h	VIC_24h.3	7162.81616611723	3	1	0	FALSE	0	Experiment 3
Q9NYF8_S752;Q9NYF8_S762	AlphaOrf6KO_10h	AlphaOrf6KO_10h.1	22230.5308800394	3	1	0	FALSE	0	Experiment 3
Q9NYF8_S752;Q9NYF8_S762	AlphaOrf6KO_10h	AlphaOrf6KO_10h.2	5407.05419508499	3	1	0	FALSE	0	Experiment 3
Q9NYF8_S752;Q9NYF8_S762	AlphaOrf6KO_10h	AlphaOrf6KO_10h.3	32468.5169144298	3	1	0	FALSE	0	Experiment 3
Q9NYF8_S752;Q9NYF8_S762	AlphaOrf6KO_24h	AlphaOrf6KO_24h.1	10835.9199123335	3	1	0	FALSE	0	Experiment 3
Q9NYF8_S752;Q9NYF8_S762	AlphaOrf6KO_24h	AlphaOrf6KO_24h.2	8232.17279793063	3	1	0	FALSE	0	Experiment 3
Q9NYF8_S752;Q9NYF8_S762	AlphaOrf6KO_24h	AlphaOrf6KO_24h.3	20994.414117424	3	1	0	FALSE	0	Experiment 3
Q9NYF8_S752;Q9NYF8_S762	AlphaWT_10h	AlphaWT_10h.1	16570.0898734519	3	1	0	FALSE	0	Experiment 3
Q9NYF8_S752;Q9NYF8_S762	AlphaWT_10h	AlphaWT_10h.2	11448.8207874962	3	1	0	FALSE	0	Experiment 3
Q9NYF8_S752;Q9NYF8_S762	AlphaWT_10h	AlphaWT_10h.3	17734.6392843118	3	1	0	FALSE	0	Experiment 3
Q9NYF8_S752;Q9NYF8_S762	AlphaWT_24h	AlphaWT_24h.1	17035.3848779216	3	1	0	FALSE	0	Experiment 3
Q9NYF8_S752;Q9NYF8_S762	AlphaWT_24h	AlphaWT_24h.2	1894.141510376	3	1	0	FALSE	0	Experiment 3
Q9NYF8_S752;Q9NYF8_S762	AlphaWT_24h	AlphaWT_24h.3	17142.6046490193	3	1	0	FALSE	0	Experiment 3
Q9NYF8_S752;Q9NYF8_S762	IC19_10h	IC19_10h.1	8306.02403731815	3	1	0	FALSE	0	Experiment 3
Q9NYF8_S752;Q9NYF8_S762	IC19_10h	IC19_10h.2	8518.94146657957	3	1	0	FALSE	0	Experiment 3
Q9NYF8_S752;Q9NYF8_S762	IC19_10h	IC19_10h.3	9548.06612152251	3	1	0	FALSE	0	Experiment 3
Q9NYF8_S752;Q9NYF8_S762	IC19_24h	IC19_24h.1	12334.3087002854	3	1	0	FALSE	0	Experiment 3
Q9NYF8_S752;Q9NYF8_S762	IC19_24h	IC19_24h.2	38667.0800369309	3	1	0	FALSE	0	Experiment 3
Q9NYF8_S752;Q9NYF8_S762	IC19_24h	IC19_24h.3	34086.1062839101	3	1	0	FALSE	0	Experiment 3
Q9NYF8_S752;Q9NYF8_S762	Mock_10h	Mock_10h.1	2822.77312020329	3	1	0	FALSE	0	Experiment 3
Q9NYF8_S752;Q9NYF8_S762	Mock_10h	Mock_10h.2	6656.44124256198	3	1	0	FALSE	0	Experiment 3
Q9NYF8_S752;Q9NYF8_S762	Mock_10h	Mock_10h.3	4698.99992944664	3	1	0	FALSE	0	Experiment 3
Q9NYF8_S752;Q9NYF8_S762	Mock_24h	Mock_24h.1	3869.73792220908	3	1	0	FALSE	0	Experiment 3
Q9NYF8_S752;Q9NYF8_S762	Mock_24h	Mock_24h.2	4688.38343788209	3	1	0	FALSE	0	Experiment 3
Q9NYF8_S752;Q9NYF8_S762	Mock_24h	Mock_24h.3	18295.6690648109	3	1	0	FALSE	0	Experiment 3
Q9NYF8_S752;Q9NYF8_S762	PolyIC_10h	PolyIC_10h.1	24521.747325507	3	1	0	FALSE	0	Experiment 3
Q9NYF8_S752;Q9NYF8_S762	PolyIC_10h	PolyIC_10h.2	26407.4611474951	3	1	0	FALSE	0	Experiment 3
Q9NYF8_S752;Q9NYF8_S762	PolyIC_10h	PolyIC_10h.3	18054.0770556172	3	1	0	FALSE	0	Experiment 3
Q9NYF8_S752;Q9NYF8_S762	PolyIC_24h	PolyIC_24h.1	3975.79508354351	3	1	0	FALSE	0	Experiment 3
Q9NYF8_S752;Q9NYF8_S762	PolyIC_24h	PolyIC_24h.2	7296.24707461252	3	1	0	FALSE	0	Experiment 3
Q9NYF8_S752;Q9NYF8_S762	PolyIC_24h	PolyIC_24h.3	3323.16661924421	3	1	0	FALSE	0	Experiment 3
Q9NYF8_S752;Q9NYF8_S762	VIC_10h	VIC_10h.1	7407.60138600252	3	1	0	FALSE	0	Experiment 3
Q9NYF8_S752;Q9NYF8_S762	VIC_10h	VIC_10h.2	12786.6227804313	3	1	0	FALSE	0	Experiment 3
Q9NYF8_S752;Q9NYF8_S762	VIC_10h	VIC_10h.3	10774.5070959795	3	1	0	FALSE	0	Experiment 3
Q9NYF8_S752;Q9NYF8_S762	VIC_24h	VIC_24h.1	15529.0031264588	3	1	0	FALSE	0	Experiment 3
Q9NYF8_S752;Q9NYF8_S762	VIC_24h	VIC_24h.2	21185.5623997685	3	1	0	FALSE	0	Experiment 3
Q9NYF8_S752;Q9NYF8_S762	VIC_24h	VIC_24h.3	4055.38529410856	3	1	0	FALSE	0	Experiment 3
Q9NYF8_S753	AlphaOrf6KO_10h	AlphaOrf6KO_10h.1	49980.3866611665	6	2	0	FALSE	0	Experiment 3
Q9NYF8_S753	AlphaOrf6KO_10h	AlphaOrf6KO_10h.2	40828.0347992092	6	2	0	FALSE	0	Experiment 3
Q9NYF8_S753	AlphaOrf6KO_10h	AlphaOrf6KO_10h.3	21802.6562262243	6	2	0	FALSE	0	Experiment 3
Q9NYF8_S753	AlphaOrf6KO_24h	AlphaOrf6KO_24h.1	58297.0282500328	6	2	0	FALSE	0	Experiment 3
Q9NYF8_S753	AlphaOrf6KO_24h	AlphaOrf6KO_24h.2	31830.3279130916	6	2	0	FALSE	0	Experiment 3
Q9NYF8_S753	AlphaOrf6KO_24h	AlphaOrf6KO_24h.3	58779.0251547792	6	2	0	FALSE	0	Experiment 3
Q9NYF8_S753	AlphaWT_10h	AlphaWT_10h.1	45833.9210275484	6	2	0	FALSE	0	Experiment 3
Q9NYF8_S753	AlphaWT_10h	AlphaWT_10h.2	24832.0401709741	6	2	0	FALSE	0	Experiment 3
Q9NYF8_S753	AlphaWT_10h	AlphaWT_10h.3	43436.3214803899	6	2	0	FALSE	0	Experiment 3
Q9NYF8_S753	AlphaWT_24h	AlphaWT_24h.1	49409.7002076109	6	2	0	FALSE	0	Experiment 3
Q9NYF8_S753	AlphaWT_24h	AlphaWT_24h.2	47723.2449355475	6	2	0	FALSE	0	Experiment 3
Q9NYF8_S753	AlphaWT_24h	AlphaWT_24h.3	21421.2877398466	6	2	0	FALSE	0	Experiment 3
Q9NYF8_S753	IC19_10h	IC19_10h.1	34554.0316472841	6	2	0	FALSE	0	Experiment 3
Q9NYF8_S753	IC19_10h	IC19_10h.2	38812.7174509216	6	2	0	FALSE	0	Experiment 3
Q9NYF8_S753	IC19_10h	IC19_10h.3	31661.1651798808	6	2	0	FALSE	0	Experiment 3
Q9NYF8_S753	IC19_24h	IC19_24h.1	58733.5055419931	6	2	0	FALSE	0	Experiment 3
Q9NYF8_S753	IC19_24h	IC19_24h.2	27060.6400656894	6	2	0	FALSE	0	Experiment 3
Q9NYF8_S753	IC19_24h	IC19_24h.3	61051.625446862	6	2	0	FALSE	0	Experiment 3
Q9NYF8_S753	Mock_10h	Mock_10h.1	25851.9615436131	6	2	0	FALSE	0	Experiment 3
Q9NYF8_S753	Mock_10h	Mock_10h.2	18243.0081111946	6	2	0	FALSE	0	Experiment 3
Q9NYF8_S753	Mock_10h	Mock_10h.3	17540.5289572532	6	2	0	FALSE	0	Experiment 3
Q9NYF8_S753	Mock_24h	Mock_24h.1	34256.7417642986	6	2	0	FALSE	0	Experiment 3
Q9NYF8_S753	Mock_24h	Mock_24h.2	34128.8214423404	6	2	0	FALSE	0	Experiment 3
Q9NYF8_S753	Mock_24h	Mock_24h.3	64273.2631940665	6	2	0	FALSE	0	Experiment 3
Q9NYF8_S753	PolyIC_10h	PolyIC_10h.1	47408.4637954074	6	2	0	FALSE	0	Experiment 3
Q9NYF8_S753	PolyIC_10h	PolyIC_10h.2	48743.6617117348	6	2	0	FALSE	0	Experiment 3
Q9NYF8_S753	PolyIC_10h	PolyIC_10h.3	45276.9791376348	6	2	0	FALSE	0	Experiment 3
Q9NYF8_S753	PolyIC_24h	PolyIC_24h.1	28272.9995103624	6	2	0	FALSE	0	Experiment 3
Q9NYF8_S753	PolyIC_24h	PolyIC_24h.2	27356.3364942794	6	2	0	FALSE	0	Experiment 3
Q9NYF8_S753	PolyIC_24h	PolyIC_24h.3	26179.5182544253	6	2	0	FALSE	0	Experiment 3
Q9NYF8_S753	VIC_10h	VIC_10h.1	19722.2954476514	6	2	0	FALSE	0	Experiment 3
Q9NYF8_S753	VIC_10h	VIC_10h.2	17871.9353682401	6	2	0	FALSE	0	Experiment 3
Q9NYF8_S753	VIC_10h	VIC_10h.3	19104.5026396728	6	2	0	FALSE	0	Experiment 3
Q9NYF8_S753	VIC_24h	VIC_24h.1	57193.5363593173	6	2	0	FALSE	0	Experiment 3
Q9NYF8_S753	VIC_24h	VIC_24h.2	24227.361637497	6	2	0	FALSE	0	Experiment 3
Q9NYF8_S753	VIC_24h	VIC_24h.3	64357.7748868582	6	2	0	FALSE	0	Experiment 3
Q9NYF8_S753;Q9NYF8_S760	AlphaOrf6KO_10h	AlphaOrf6KO_10h.1	8010.29564539033	3	1	0	FALSE	0	Experiment 3
Q9NYF8_S753;Q9NYF8_S760	AlphaOrf6KO_10h	AlphaOrf6KO_10h.2	6926.02390917795	3	1	0	FALSE	0	Experiment 3
Q9NYF8_S753;Q9NYF8_S760	AlphaOrf6KO_10h	AlphaOrf6KO_10h.3	10598.6314682061	3	1	0	FALSE	0	Experiment 3
Q9NYF8_S753;Q9NYF8_S760	AlphaOrf6KO_24h	AlphaOrf6KO_24h.1	7542.03595014963	3	1	0	FALSE	0	Experiment 3
Q9NYF8_S753;Q9NYF8_S760	AlphaOrf6KO_24h	AlphaOrf6KO_24h.2	7960.50071996636	3	1	0	FALSE	0	Experiment 3
Q9NYF8_S753;Q9NYF8_S760	AlphaOrf6KO_24h	AlphaOrf6KO_24h.3	8574.75764422596	3	1	0	FALSE	0	Experiment 3
Q9NYF8_S753;Q9NYF8_S760	AlphaWT_10h	AlphaWT_10h.1	6951.85609540912	3	1	0	FALSE	0	Experiment 3
Q9NYF8_S753;Q9NYF8_S760	AlphaWT_10h	AlphaWT_10h.2	2508.29551753556	3	1	0	FALSE	0	Experiment 3
Q9NYF8_S753;Q9NYF8_S760	AlphaWT_10h	AlphaWT_10h.3	8316.93390920674	3	1	0	FALSE	0	Experiment 3
Q9NYF8_S753;Q9NYF8_S760	AlphaWT_24h	AlphaWT_24h.1	4041.24477813286	3	1	0	FALSE	0	Experiment 3
Q9NYF8_S753;Q9NYF8_S760	AlphaWT_24h	AlphaWT_24h.2	4429.57899467306	3	1	0	FALSE	0	Experiment 3
Q9NYF8_S753;Q9NYF8_S760	AlphaWT_24h	AlphaWT_24h.3	4185.4155986486	3	1	0	FALSE	0	Experiment 3
Q9NYF8_S753;Q9NYF8_S760	IC19_10h	IC19_10h.1	1485.98986860581	3	1	0	FALSE	0	Experiment 3
Q9NYF8_S753;Q9NYF8_S760	IC19_10h	IC19_10h.2	2676.39388181309	3	1	0	FALSE	0	Experiment 3
Q9NYF8_S753;Q9NYF8_S760	IC19_10h	IC19_10h.3	2212.65160497906	3	1	0	FALSE	0	Experiment 3
Q9NYF8_S753;Q9NYF8_S760	IC19_24h	IC19_24h.1	8676.64309682453	3	1	0	FALSE	0	Experiment 3
Q9NYF8_S753;Q9NYF8_S760	IC19_24h	IC19_24h.2	10281.2084038029	3	1	0	FALSE	0	Experiment 3
Q9NYF8_S753;Q9NYF8_S760	IC19_24h	IC19_24h.3	10153.5340536274	3	1	0	FALSE	0	Experiment 3
Q9NYF8_S753;Q9NYF8_S760	Mock_10h	Mock_10h.1	3082.30885227727	3	1	0	FALSE	0	Experiment 3
Q9NYF8_S753;Q9NYF8_S760	Mock_10h	Mock_10h.2	3242.41197094386	3	1	0	FALSE	0	Experiment 3
Q9NYF8_S753;Q9NYF8_S760	Mock_10h	Mock_10h.3	1047.0045821422	3	1	0	FALSE	0	Experiment 3
Q9NYF8_S753;Q9NYF8_S760	Mock_24h	Mock_24h.1	10205.7879594748	3	1	0	FALSE	0	Experiment 3
Q9NYF8_S753;Q9NYF8_S760	Mock_24h	Mock_24h.2	5416.82962436155	3	1	0	FALSE	0	Experiment 3
Q9NYF8_S753;Q9NYF8_S760	Mock_24h	Mock_24h.3	10303.0679225118	3	1	0	FALSE	0	Experiment 3
Q9NYF8_S753;Q9NYF8_S760	PolyIC_10h	PolyIC_10h.1	8939.82740962987	3	1	0	FALSE	0	Experiment 3
Q9NYF8_S753;Q9NYF8_S760	PolyIC_10h	PolyIC_10h.2	3198.34675038359	3	1	0	FALSE	0	Experiment 3
Q9NYF8_S753;Q9NYF8_S760	PolyIC_10h	PolyIC_10h.3	8638.69921619757	3	1	0	FALSE	0	Experiment 3
Q9NYF8_S753;Q9NYF8_S760	PolyIC_24h	PolyIC_24h.1	7726.37445391719	3	1	0	FALSE	0	Experiment 3
Q9NYF8_S753;Q9NYF8_S760	PolyIC_24h	PolyIC_24h.2	6521.80452447854	3	1	0	FALSE	0	Experiment 3
Q9NYF8_S753;Q9NYF8_S760	PolyIC_24h	PolyIC_24h.3	7619.79337426335	3	1	0	FALSE	0	Experiment 3
Q9NYF8_S753;Q9NYF8_S760	VIC_10h	VIC_10h.1	1552.03704909251	3	1	0	FALSE	0	Experiment 3
Q9NYF8_S753;Q9NYF8_S760	VIC_10h	VIC_10h.2	1959.03311474842	3	1	0	FALSE	0	Experiment 3
Q9NYF8_S753;Q9NYF8_S760	VIC_10h	VIC_10h.3	2898.37939528741	3	1	0	FALSE	0	Experiment 3
Q9NYF8_S753;Q9NYF8_S760	VIC_24h	VIC_24h.1	2911.92649518448	3	1	0	FALSE	0	Experiment 3
Q9NYF8_S753;Q9NYF8_S760	VIC_24h	VIC_24h.2	7765.47021569634	3	1	0	FALSE	0	Experiment 3
Q9NYF8_S753;Q9NYF8_S760	VIC_24h	VIC_24h.3	11026.2951754404	3	1	0	FALSE	0	Experiment 3
Q9NYF8_S753;Q9NYF8_S762	AlphaOrf6KO_10h	AlphaOrf6KO_10h.1	7220.89776716229	3	1	0	FALSE	0	Experiment 3
Q9NYF8_S753;Q9NYF8_S762	AlphaOrf6KO_10h	AlphaOrf6KO_10h.2	4270.70158679601	3	1	0	FALSE	0	Experiment 3
Q9NYF8_S753;Q9NYF8_S762	AlphaOrf6KO_10h	AlphaOrf6KO_10h.3	9627.08230897201	3	1	0	FALSE	0	Experiment 3
Q9NYF8_S753;Q9NYF8_S762	AlphaOrf6KO_24h	AlphaOrf6KO_24h.1	5858.7530708017	3	1	0	FALSE	0	Experiment 3
Q9NYF8_S753;Q9NYF8_S762	AlphaOrf6KO_24h	AlphaOrf6KO_24h.2	6688.00747611389	3	1	0	FALSE	0	Experiment 3
Q9NYF8_S753;Q9NYF8_S762	AlphaOrf6KO_24h	AlphaOrf6KO_24h.3	7772.13379695227	3	1	0	FALSE	0	Experiment 3
Q9NYF8_S753;Q9NYF8_S762	AlphaWT_10h	AlphaWT_10h.1	6113.64224885287	3	1	0	FALSE	0	Experiment 3
Q9NYF8_S753;Q9NYF8_S762	AlphaWT_10h	AlphaWT_10h.2	5073.48623994966	3	1	0	FALSE	0	Experiment 3
Q9NYF8_S753;Q9NYF8_S762	AlphaWT_10h	AlphaWT_10h.3	7190.99097653524	3	1	0	FALSE	0	Experiment 3
Q9NYF8_S753;Q9NYF8_S762	AlphaWT_24h	AlphaWT_24h.1	3909.76242869142	3	1	0	FALSE	0	Experiment 3
Q9NYF8_S753;Q9NYF8_S762	AlphaWT_24h	AlphaWT_24h.2	2907.63858309459	3	1	0	FALSE	0	Experiment 3
Q9NYF8_S753;Q9NYF8_S762	AlphaWT_24h	AlphaWT_24h.3	2963.70801478255	3	1	0	FALSE	0	Experiment 3
Q9NYF8_S753;Q9NYF8_S762	IC19_10h	IC19_10h.1	983.715516020268	3	1	0	FALSE	0	Experiment 3
Q9NYF8_S753;Q9NYF8_S762	IC19_10h	IC19_10h.2	2687.36237578393	3	1	0	FALSE	0	Experiment 3
Q9NYF8_S753;Q9NYF8_S762	IC19_10h	IC19_10h.3	1432.9779057513	3	1	0	FALSE	0	Experiment 3
Q9NYF8_S753;Q9NYF8_S762	IC19_24h	IC19_24h.1	6983.62951241897	3	1	0	FALSE	0	Experiment 3
Q9NYF8_S753;Q9NYF8_S762	IC19_24h	IC19_24h.2	9333.57664705788	3	1	0	FALSE	0	Experiment 3
Q9NYF8_S753;Q9NYF8_S762	IC19_24h	IC19_24h.3	9482.95586493412	3	1	0	FALSE	0	Experiment 3
Q9NYF8_S753;Q9NYF8_S762	Mock_10h	Mock_10h.1	1611.61559253962	3	1	0	FALSE	0	Experiment 3
Q9NYF8_S753;Q9NYF8_S762	Mock_10h	Mock_10h.2	2557.11496112621	3	1	0	FALSE	0	Experiment 3
Q9NYF8_S753;Q9NYF8_S762	Mock_10h	Mock_10h.3	1493.72237327738	3	1	0	FALSE	0	Experiment 3
Q9NYF8_S753;Q9NYF8_S762	Mock_24h	Mock_24h.1	6305.89653372385	3	1	0	FALSE	0	Experiment 3
Q9NYF8_S753;Q9NYF8_S762	Mock_24h	Mock_24h.2	8244.82057928485	3	1	0	FALSE	0	Experiment 3
Q9NYF8_S753;Q9NYF8_S762	Mock_24h	Mock_24h.3	7413.40179404484	3	1	0	FALSE	0	Experiment 3
Q9NYF8_S753;Q9NYF8_S762	PolyIC_10h	PolyIC_10h.1	7316.03715398765	3	1	0	FALSE	0	Experiment 3
Q9NYF8_S753;Q9NYF8_S762	PolyIC_10h	PolyIC_10h.2	8677.71526338979	3	1	0	FALSE	0	Experiment 3
Q9NYF8_S753;Q9NYF8_S762	PolyIC_10h	PolyIC_10h.3	8036.72780668286	3	1	0	FALSE	0	Experiment 3
Q9NYF8_S753;Q9NYF8_S762	PolyIC_24h	PolyIC_24h.1	5203.38498701882	3	1	0	FALSE	0	Experiment 3
Q9NYF8_S753;Q9NYF8_S762	PolyIC_24h	PolyIC_24h.2	5169.25208167476	3	1	0	FALSE	0	Experiment 3
Q9NYF8_S753;Q9NYF8_S762	PolyIC_24h	PolyIC_24h.3	5039.85168552199	3	1	0	FALSE	0	Experiment 3
Q9NYF8_S753;Q9NYF8_S762	VIC_10h	VIC_10h.1	1317.99983030955	3	1	0	FALSE	0	Experiment 3
Q9NYF8_S753;Q9NYF8_S762	VIC_10h	VIC_10h.2	2454.99658870466	3	1	0	FALSE	0	Experiment 3
Q9NYF8_S753;Q9NYF8_S762	VIC_10h	VIC_10h.3	3380.64442442767	3	1	0	FALSE	0	Experiment 3
Q9NYF8_S753;Q9NYF8_S762	VIC_24h	VIC_24h.1	5495.33601054853	3	1	0	FALSE	0	Experiment 3
Q9NYF8_S753;Q9NYF8_S762	VIC_24h	VIC_24h.2	6446.59189812867	3	1	0	FALSE	0	Experiment 3
Q9NYF8_S753;Q9NYF8_S762	VIC_24h	VIC_24h.3	7676.86293903777	3	1	0	FALSE	0	Experiment 3
Q9NYF8_S754;Q9NYF8_S755	AlphaOrf6KO_10h	AlphaOrf6KO_10h.1	5359.46579865594	3	1	0	FALSE	0	Experiment 3
Q9NYF8_S754;Q9NYF8_S755	AlphaOrf6KO_10h	AlphaOrf6KO_10h.2	4391.29698306946	3	1	0	FALSE	0	Experiment 3
Q9NYF8_S754;Q9NYF8_S755	AlphaOrf6KO_10h	AlphaOrf6KO_10h.3	8695.3991285582	3	1	0	FALSE	0	Experiment 3
Q9NYF8_S754;Q9NYF8_S755	AlphaOrf6KO_24h	AlphaOrf6KO_24h.1	6530.45325365045	3	1	0	FALSE	0	Experiment 3
Q9NYF8_S754;Q9NYF8_S755	AlphaOrf6KO_24h	AlphaOrf6KO_24h.2	6464.28647908643	3	1	0	FALSE	0	Experiment 3
Q9NYF8_S754;Q9NYF8_S755	AlphaOrf6KO_24h	AlphaOrf6KO_24h.3	6579.02296058889	3	1	0	FALSE	0	Experiment 3
Q9NYF8_S754;Q9NYF8_S755	AlphaWT_10h	AlphaWT_10h.1	4919.33859665216	3	1	0	FALSE	0	Experiment 3
Q9NYF8_S754;Q9NYF8_S755	AlphaWT_10h	AlphaWT_10h.2	907.372155712157	3	1	0	FALSE	0	Experiment 3
Q9NYF8_S754;Q9NYF8_S755	AlphaWT_10h	AlphaWT_10h.3	3859.83126540593	3	1	0	FALSE	0	Experiment 3
Q9NYF8_S754;Q9NYF8_S755	AlphaWT_24h	AlphaWT_24h.1	2296.37275882085	3	1	0	FALSE	0	Experiment 3
Q9NYF8_S754;Q9NYF8_S755	AlphaWT_24h	AlphaWT_24h.2	3390.54468861296	3	1	0	FALSE	0	Experiment 3
Q9NYF8_S754;Q9NYF8_S755	AlphaWT_24h	AlphaWT_24h.3	4079.06851190629	3	1	0	FALSE	0	Experiment 3
Q9NYF8_S754;Q9NYF8_S755	IC19_10h	IC19_10h.1	1546.05567054149	3	1	0	FALSE	0	Experiment 3
Q9NYF8_S754;Q9NYF8_S755	IC19_10h	IC19_10h.2	2406.95635860496	3	1	0	FALSE	0	Experiment 3
Q9NYF8_S754;Q9NYF8_S755	IC19_10h	IC19_10h.3	1972.92970365612	3	1	0	FALSE	0	Experiment 3
Q9NYF8_S754;Q9NYF8_S755	IC19_24h	IC19_24h.1	6408.34635455167	3	1	0	FALSE	0	Experiment 3
Q9NYF8_S754;Q9NYF8_S755	IC19_24h	IC19_24h.2	6164.23845190091	3	1	0	FALSE	0	Experiment 3
Q9NYF8_S754;Q9NYF8_S755	IC19_24h	IC19_24h.3	6936.57084749406	3	1	0	FALSE	0	Experiment 3
Q9NYF8_S754;Q9NYF8_S755	Mock_10h	Mock_10h.1	2894.89287167759	3	1	0	FALSE	0	Experiment 3
Q9NYF8_S754;Q9NYF8_S755	Mock_10h	Mock_10h.2	2168.55808763644	3	1	0	FALSE	0	Experiment 3
Q9NYF8_S754;Q9NYF8_S755	Mock_10h	Mock_10h.3	1568.33042221146	3	1	0	FALSE	0	Experiment 3
Q9NYF8_S754;Q9NYF8_S755	Mock_24h	Mock_24h.1	9857.89955219588	3	1	0	FALSE	0	Experiment 3
Q9NYF8_S754;Q9NYF8_S755	Mock_24h	Mock_24h.2	1773.93589883056	3	1	0	FALSE	0	Experiment 3
Q9NYF8_S754;Q9NYF8_S755	Mock_24h	Mock_24h.3	8344.149089941	3	1	0	FALSE	0	Experiment 3
Q9NYF8_S754;Q9NYF8_S755	PolyIC_10h	PolyIC_10h.1	9260.28989338094	3	1	0	FALSE	0	Experiment 3
Q9NYF8_S754;Q9NYF8_S755	PolyIC_10h	PolyIC_10h.2	968.419710926688	3	1	0	FALSE	0	Experiment 3
Q9NYF8_S754;Q9NYF8_S755	PolyIC_10h	PolyIC_10h.3	5645.75641821778	3	1	0	FALSE	0	Experiment 3
Q9NYF8_S754;Q9NYF8_S755	PolyIC_24h	PolyIC_24h.1	6770.03233000888	3	1	0	FALSE	0	Experiment 3
Q9NYF8_S754;Q9NYF8_S755	PolyIC_24h	PolyIC_24h.2	5838.80076556124	3	1	0	FALSE	0	Experiment 3
Q9NYF8_S754;Q9NYF8_S755	PolyIC_24h	PolyIC_24h.3	4597.39105903618	3	1	0	FALSE	0	Experiment 3
Q9NYF8_S754;Q9NYF8_S755	VIC_10h	VIC_10h.1	1382.9325983368	3	1	0	FALSE	0	Experiment 3
Q9NYF8_S754;Q9NYF8_S755	VIC_10h	VIC_10h.2	1198.83045097031	3	1	0	FALSE	0	Experiment 3
Q9NYF8_S754;Q9NYF8_S755	VIC_10h	VIC_10h.3	1540.56633182171	3	1	0	FALSE	0	Experiment 3
Q9NYF8_S754;Q9NYF8_S755	VIC_24h	VIC_24h.1	1129.56513193332	3	1	0	FALSE	0	Experiment 3
Q9NYF8_S754;Q9NYF8_S755	VIC_24h	VIC_24h.2	7028.68486617186	3	1	0	FALSE	0	Experiment 3
Q9NYF8_S754;Q9NYF8_S755	VIC_24h	VIC_24h.3	6871.9508268583	3	1	0	FALSE	0	Experiment 3
Q9NYF8_S754;Q9NYF8_S760	AlphaOrf6KO_10h	AlphaOrf6KO_10h.1	8222.63209538622	3	1	0	FALSE	0	Experiment 3
Q9NYF8_S754;Q9NYF8_S760	AlphaOrf6KO_10h	AlphaOrf6KO_10h.2	7008.24846450803	3	1	0	FALSE	0	Experiment 3
Q9NYF8_S754;Q9NYF8_S760	AlphaOrf6KO_10h	AlphaOrf6KO_10h.3	10598.6222608842	3	1	0	FALSE	0	Experiment 3
Q9NYF8_S754;Q9NYF8_S760	AlphaOrf6KO_24h	AlphaOrf6KO_24h.1	7542.13620090345	3	1	0	FALSE	0	Experiment 3
Q9NYF8_S754;Q9NYF8_S760	AlphaOrf6KO_24h	AlphaOrf6KO_24h.2	8246.1180911243	3	1	0	FALSE	0	Experiment 3
Q9NYF8_S754;Q9NYF8_S760	AlphaOrf6KO_24h	AlphaOrf6KO_24h.3	7171.94128449428	3	1	0	FALSE	0	Experiment 3
Q9NYF8_S754;Q9NYF8_S760	AlphaWT_10h	AlphaWT_10h.1	5417.46787034569	3	1	0	FALSE	0	Experiment 3
Q9NYF8_S754;Q9NYF8_S760	AlphaWT_10h	AlphaWT_10h.2	1702.45211177367	3	1	0	FALSE	0	Experiment 3
Q9NYF8_S754;Q9NYF8_S760	AlphaWT_10h	AlphaWT_10h.3	8316.93199698987	3	1	0	FALSE	0	Experiment 3
Q9NYF8_S754;Q9NYF8_S760	AlphaWT_24h	AlphaWT_24h.1	4041.24518720898	3	1	0	FALSE	0	Experiment 3
Q9NYF8_S754;Q9NYF8_S760	AlphaWT_24h	AlphaWT_24h.2	5311.30756748735	3	1	0	FALSE	0	Experiment 3
Q9NYF8_S754;Q9NYF8_S760	AlphaWT_24h	AlphaWT_24h.3	4405.88285827405	3	1	0	FALSE	0	Experiment 3
Q9NYF8_S754;Q9NYF8_S760	IC19_10h	IC19_10h.1	1486.00066245797	3	1	0	FALSE	0	Experiment 3
Q9NYF8_S754;Q9NYF8_S760	IC19_10h	IC19_10h.2	2762.07122527003	3	1	0	FALSE	0	Experiment 3
Q9NYF8_S754;Q9NYF8_S760	IC19_10h	IC19_10h.3	2212.65189082698	3	1	0	FALSE	0	Experiment 3
Q9NYF8_S754;Q9NYF8_S760	IC19_24h	IC19_24h.1	8676.65529683365	3	1	0	FALSE	0	Experiment 3
Q9NYF8_S754;Q9NYF8_S760	IC19_24h	IC19_24h.2	10350.611435625	3	1	0	FALSE	0	Experiment 3
Q9NYF8_S754;Q9NYF8_S760	IC19_24h	IC19_24h.3	10153.5262583096	3	1	0	FALSE	0	Experiment 3
Q9NYF8_S754;Q9NYF8_S760	Mock_10h	Mock_10h.1	3082.27441321839	3	1	0	FALSE	0	Experiment 3
Q9NYF8_S754;Q9NYF8_S760	Mock_10h	Mock_10h.2	3242.40214598744	3	1	0	FALSE	0	Experiment 3
Q9NYF8_S754;Q9NYF8_S760	Mock_10h	Mock_10h.3	1047.02610712342	3	1	0	FALSE	0	Experiment 3
Q9NYF8_S754;Q9NYF8_S760	Mock_24h	Mock_24h.1	10205.8143627371	3	1	0	FALSE	0	Experiment 3
Q9NYF8_S754;Q9NYF8_S760	Mock_24h	Mock_24h.2	5255.76056608318	3	1	0	FALSE	0	Experiment 3
Q9NYF8_S754;Q9NYF8_S760	Mock_24h	Mock_24h.3	10303.0635016923	3	1	0	FALSE	0	Experiment 3
Q9NYF8_S754;Q9NYF8_S760	PolyIC_10h	PolyIC_10h.1	8589.32884773573	3	1	0	FALSE	0	Experiment 3
Q9NYF8_S754;Q9NYF8_S760	PolyIC_10h	PolyIC_10h.2	3198.33473313062	3	1	0	FALSE	0	Experiment 3
Q9NYF8_S754;Q9NYF8_S760	PolyIC_10h	PolyIC_10h.3	8641.43283229345	3	1	0	FALSE	0	Experiment 3
Q9NYF8_S754;Q9NYF8_S760	PolyIC_24h	PolyIC_24h.1	7726.4882856732	3	1	0	FALSE	0	Experiment 3
Q9NYF8_S754;Q9NYF8_S760	PolyIC_24h	PolyIC_24h.2	5465.97288319311	3	1	0	FALSE	0	Experiment 3
Q9NYF8_S754;Q9NYF8_S760	PolyIC_24h	PolyIC_24h.3	7736.73935826996	3	1	0	FALSE	0	Experiment 3
Q9NYF8_S754;Q9NYF8_S760	VIC_10h	VIC_10h.1	1552.03153482954	3	1	0	FALSE	0	Experiment 3
Q9NYF8_S754;Q9NYF8_S760	VIC_10h	VIC_10h.2	1959.03897309998	3	1	0	FALSE	0	Experiment 3
Q9NYF8_S754;Q9NYF8_S760	VIC_10h	VIC_10h.3	2407.04780238766	3	1	0	FALSE	0	Experiment 3
Q9NYF8_S754;Q9NYF8_S760	VIC_24h	VIC_24h.1	2856.48576456533	3	1	0	FALSE	0	Experiment 3
Q9NYF8_S754;Q9NYF8_S760	VIC_24h	VIC_24h.2	7223.15844573733	3	1	0	FALSE	0	Experiment 3
Q9NYF8_S754;Q9NYF8_S760	VIC_24h	VIC_24h.3	11572.678589389	3	1	0	FALSE	0	Experiment 3
Q9NYF8_S757	AlphaOrf6KO_10h	AlphaOrf6KO_10h.1	12736.1312525634	6	2	0	FALSE	0	Experiment 3
Q9NYF8_S757	AlphaOrf6KO_10h	AlphaOrf6KO_10h.2	26944.5547972861	6	2	0	FALSE	0	Experiment 3
Q9NYF8_S757	AlphaOrf6KO_10h	AlphaOrf6KO_10h.3	9242.80005788781	6	2	0	FALSE	0	Experiment 3
Q9NYF8_S757	AlphaOrf6KO_24h	AlphaOrf6KO_24h.1	13662.1240401627	6	2	0	FALSE	0	Experiment 3
Q9NYF8_S757	AlphaOrf6KO_24h	AlphaOrf6KO_24h.2	41271.3032767483	6	2	0	FALSE	0	Experiment 3
Q9NYF8_S757	AlphaOrf6KO_24h	AlphaOrf6KO_24h.3	14774.735089078	6	2	0	FALSE	0	Experiment 3
Q9NYF8_S757	AlphaWT_10h	AlphaWT_10h.1	11713.125396117	6	2	0	FALSE	0	Experiment 3
Q9NYF8_S757	AlphaWT_10h	AlphaWT_10h.2	11564.5303452547	6	2	0	FALSE	0	Experiment 3
Q9NYF8_S757	AlphaWT_10h	AlphaWT_10h.3	27197.5270802358	6	2	0	FALSE	0	Experiment 3
Q9NYF8_S757	AlphaWT_24h	AlphaWT_24h.1	31702.4111328879	6	2	0	FALSE	0	Experiment 3
Q9NYF8_S757	AlphaWT_24h	AlphaWT_24h.2	30900.1490216485	6	2	0	FALSE	0	Experiment 3
Q9NYF8_S757	AlphaWT_24h	AlphaWT_24h.3	30860.4745079739	6	2	0	FALSE	0	Experiment 3
Q9NYF8_S757	IC19_10h	IC19_10h.1	7690.617032331	6	2	0	FALSE	0	Experiment 3
Q9NYF8_S757	IC19_10h	IC19_10h.2	21966.4458736097	6	2	0	FALSE	0	Experiment 3
Q9NYF8_S757	IC19_10h	IC19_10h.3	17346.325952222	6	2	0	FALSE	0	Experiment 3
Q9NYF8_S757	IC19_24h	IC19_24h.1	14553.325098689	6	2	0	FALSE	0	Experiment 3
Q9NYF8_S757	IC19_24h	IC19_24h.2	40476.9187759227	6	2	0	FALSE	0	Experiment 3
Q9NYF8_S757	IC19_24h	IC19_24h.3	39528.818418886	6	2	0	FALSE	0	Experiment 3
Q9NYF8_S757	Mock_10h	Mock_10h.1	21860.3783561553	6	2	0	FALSE	0	Experiment 3
Q9NYF8_S757	Mock_10h	Mock_10h.2	6937.9000341481	6	2	0	FALSE	0	Experiment 3
Q9NYF8_S757	Mock_10h	Mock_10h.3	16133.2439250694	6	2	0	FALSE	0	Experiment 3
Q9NYF8_S757	Mock_24h	Mock_24h.1	15770.74815873	6	2	0	FALSE	0	Experiment 3
Q9NYF8_S757	Mock_24h	Mock_24h.2	46583.8258273392	6	2	0	FALSE	0	Experiment 3
Q9NYF8_S757	Mock_24h	Mock_24h.3	44096.279124593	6	2	0	FALSE	0	Experiment 3
Q9NYF8_S757	PolyIC_10h	PolyIC_10h.1	11468.7229887719	6	2	0	FALSE	0	Experiment 3
Q9NYF8_S757	PolyIC_10h	PolyIC_10h.2	13608.8325745359	6	2	0	FALSE	0	Experiment 3
Q9NYF8_S757	PolyIC_10h	PolyIC_10h.3	12045.8083786867	6	2	0	FALSE	0	Experiment 3
Q9NYF8_S757	PolyIC_24h	PolyIC_24h.1	37357.3681970453	6	2	0	FALSE	0	Experiment 3
Q9NYF8_S757	PolyIC_24h	PolyIC_24h.2	13533.4331817827	6	2	0	FALSE	0	Experiment 3
Q9NYF8_S757	PolyIC_24h	PolyIC_24h.3	13589.8754387708	6	2	0	FALSE	0	Experiment 3
Q9NYF8_S757	VIC_10h	VIC_10h.1	19374.2593202524	6	2	0	FALSE	0	Experiment 3
Q9NYF8_S757	VIC_10h	VIC_10h.2	7086.75857513422	6	2	0	FALSE	0	Experiment 3
Q9NYF8_S757	VIC_10h	VIC_10h.3	8912.74299501781	6	2	0	FALSE	0	Experiment 3
Q9NYF8_S757	VIC_24h	VIC_24h.1	12773.3609391318	6	2	0	FALSE	0	Experiment 3
Q9NYF8_S757	VIC_24h	VIC_24h.2	33633.0776071515	6	2	0	FALSE	0	Experiment 3
Q9NYF8_S757	VIC_24h	VIC_24h.3	40029.6200395107	6	2	0	FALSE	0	Experiment 3
Q9NYF8_S757;Q9NYF8_S759	AlphaOrf6KO_10h	AlphaOrf6KO_10h.1	11823.4032018297	3	1	0	FALSE	0	Experiment 3
Q9NYF8_S757;Q9NYF8_S759	AlphaOrf6KO_10h	AlphaOrf6KO_10h.2	8678.84691187222	3	1	0	FALSE	0	Experiment 3
Q9NYF8_S757;Q9NYF8_S759	AlphaOrf6KO_10h	AlphaOrf6KO_10h.3	14642.4471032357	3	1	0	FALSE	0	Experiment 3
Q9NYF8_S757;Q9NYF8_S759	AlphaOrf6KO_24h	AlphaOrf6KO_24h.1	10202.9120009545	3	1	0	FALSE	0	Experiment 3
Q9NYF8_S757;Q9NYF8_S759	AlphaOrf6KO_24h	AlphaOrf6KO_24h.2	9913.80094307906	3	1	0	FALSE	0	Experiment 3
Q9NYF8_S757;Q9NYF8_S759	AlphaOrf6KO_24h	AlphaOrf6KO_24h.3	10633.6486819479	3	1	0	FALSE	0	Experiment 3
Q9NYF8_S757;Q9NYF8_S759	AlphaWT_10h	AlphaWT_10h.1	10271.5042157059	3	1	0	FALSE	0	Experiment 3
Q9NYF8_S757;Q9NYF8_S759	AlphaWT_10h	AlphaWT_10h.2	2600.81350726195	3	1	0	FALSE	0	Experiment 3
Q9NYF8_S757;Q9NYF8_S759	AlphaWT_10h	AlphaWT_10h.3	10822.2114564847	3	1	0	FALSE	0	Experiment 3
Q9NYF8_S757;Q9NYF8_S759	AlphaWT_24h	AlphaWT_24h.1	6814.24591145676	3	1	0	FALSE	0	Experiment 3
Q9NYF8_S757;Q9NYF8_S759	AlphaWT_24h	AlphaWT_24h.2	6099.27864085338	3	1	0	FALSE	0	Experiment 3
Q9NYF8_S757;Q9NYF8_S759	AlphaWT_24h	AlphaWT_24h.3	5549.96939532982	3	1	0	FALSE	0	Experiment 3
Q9NYF8_S757;Q9NYF8_S759	IC19_10h	IC19_10h.1	2690.65671602933	3	1	0	FALSE	0	Experiment 3
Q9NYF8_S757;Q9NYF8_S759	IC19_10h	IC19_10h.2	4349.6007924653	3	1	0	FALSE	0	Experiment 3
Q9NYF8_S757;Q9NYF8_S759	IC19_10h	IC19_10h.3	3834.01513215504	3	1	0	FALSE	0	Experiment 3
Q9NYF8_S757;Q9NYF8_S759	IC19_24h	IC19_24h.1	9918.5874818835	3	1	0	FALSE	0	Experiment 3
Q9NYF8_S757;Q9NYF8_S759	IC19_24h	IC19_24h.2	14239.0324499751	3	1	0	FALSE	0	Experiment 3
Q9NYF8_S757;Q9NYF8_S759	IC19_24h	IC19_24h.3	14143.9915736453	3	1	0	FALSE	0	Experiment 3
Q9NYF8_S757;Q9NYF8_S759	Mock_10h	Mock_10h.1	3217.69062929432	3	1	0	FALSE	0	Experiment 3
Q9NYF8_S757;Q9NYF8_S759	Mock_10h	Mock_10h.2	4348.3775907301	3	1	0	FALSE	0	Experiment 3
Q9NYF8_S757;Q9NYF8_S759	Mock_10h	Mock_10h.3	3451.82802452317	3	1	0	FALSE	0	Experiment 3
Q9NYF8_S757;Q9NYF8_S759	Mock_24h	Mock_24h.1	10148.3452174109	3	1	0	FALSE	0	Experiment 3
Q9NYF8_S757;Q9NYF8_S759	Mock_24h	Mock_24h.2	6613.8462391866	3	1	0	FALSE	0	Experiment 3
Q9NYF8_S757;Q9NYF8_S759	Mock_24h	Mock_24h.3	12271.144039557	3	1	0	FALSE	0	Experiment 3
Q9NYF8_S757;Q9NYF8_S759	PolyIC_10h	PolyIC_10h.1	12609.8122100326	3	1	0	FALSE	0	Experiment 3
Q9NYF8_S757;Q9NYF8_S759	PolyIC_10h	PolyIC_10h.2	6642.11376480099	3	1	0	FALSE	0	Experiment 3
Q9NYF8_S757;Q9NYF8_S759	PolyIC_10h	PolyIC_10h.3	10582.5776420995	3	1	0	FALSE	0	Experiment 3
Q9NYF8_S757;Q9NYF8_S759	PolyIC_24h	PolyIC_24h.1	8891.41837753429	3	1	0	FALSE	0	Experiment 3
Q9NYF8_S757;Q9NYF8_S759	PolyIC_24h	PolyIC_24h.2	7224.36630399026	3	1	0	FALSE	0	Experiment 3
Q9NYF8_S757;Q9NYF8_S759	PolyIC_24h	PolyIC_24h.3	8426.57449879559	3	1	0	FALSE	0	Experiment 3
Q9NYF8_S757;Q9NYF8_S759	VIC_10h	VIC_10h.1	3590.36069515189	3	1	0	FALSE	0	Experiment 3
Q9NYF8_S757;Q9NYF8_S759	VIC_10h	VIC_10h.2	2305.43568526573	3	1	0	FALSE	0	Experiment 3
Q9NYF8_S757;Q9NYF8_S759	VIC_10h	VIC_10h.3	4308.96100631787	3	1	0	FALSE	0	Experiment 3
Q9NYF8_S757;Q9NYF8_S759	VIC_24h	VIC_24h.1	4275.40940827031	3	1	0	FALSE	0	Experiment 3
Q9NYF8_S757;Q9NYF8_S759	VIC_24h	VIC_24h.2	11161.4886244071	3	1	0	FALSE	0	Experiment 3
Q9NYF8_S757;Q9NYF8_S759	VIC_24h	VIC_24h.3	12245.2490617387	3	1	0	FALSE	0	Experiment 3
Q9NYF8_S757;Q9NYF8_S760	AlphaOrf6KO_10h	AlphaOrf6KO_10h.1	11031.8225388504	3	1	0	FALSE	0	Experiment 3
Q9NYF8_S757;Q9NYF8_S760	AlphaOrf6KO_10h	AlphaOrf6KO_10h.2	5618.76514771201	3	1	0	FALSE	0	Experiment 3
Q9NYF8_S757;Q9NYF8_S760	AlphaOrf6KO_10h	AlphaOrf6KO_10h.3	14940.4248230128	3	1	0	FALSE	0	Experiment 3
Q9NYF8_S757;Q9NYF8_S760	AlphaOrf6KO_24h	AlphaOrf6KO_24h.1	9895.51032067437	3	1	0	FALSE	0	Experiment 3
Q9NYF8_S757;Q9NYF8_S760	AlphaOrf6KO_24h	AlphaOrf6KO_24h.2	11375.0692947078	3	1	0	FALSE	0	Experiment 3
Q9NYF8_S757;Q9NYF8_S760	AlphaOrf6KO_24h	AlphaOrf6KO_24h.3	12661.1263893462	3	1	0	FALSE	0	Experiment 3
Q9NYF8_S757;Q9NYF8_S760	AlphaWT_10h	AlphaWT_10h.1	10763.1840651995	3	1	0	FALSE	0	Experiment 3
Q9NYF8_S757;Q9NYF8_S760	AlphaWT_10h	AlphaWT_10h.2	5817.10146189859	3	1	0	FALSE	0	Experiment 3
Q9NYF8_S757;Q9NYF8_S760	AlphaWT_10h	AlphaWT_10h.3	11685.2369988814	3	1	0	FALSE	0	Experiment 3
Q9NYF8_S757;Q9NYF8_S760	AlphaWT_24h	AlphaWT_24h.1	5778.52025583296	3	1	0	FALSE	0	Experiment 3
Q9NYF8_S757;Q9NYF8_S760	AlphaWT_24h	AlphaWT_24h.2	6904.70718955743	3	1	0	FALSE	0	Experiment 3
Q9NYF8_S757;Q9NYF8_S760	AlphaWT_24h	AlphaWT_24h.3	6425.49317256468	3	1	0	FALSE	0	Experiment 3
Q9NYF8_S757;Q9NYF8_S760	IC19_10h	IC19_10h.1	2090.61183710024	3	1	0	FALSE	0	Experiment 3
Q9NYF8_S757;Q9NYF8_S760	IC19_10h	IC19_10h.2	3833.22182888951	3	1	0	FALSE	0	Experiment 3
Q9NYF8_S757;Q9NYF8_S760	IC19_10h	IC19_10h.3	3834.00112560858	3	1	0	FALSE	0	Experiment 3
Q9NYF8_S757;Q9NYF8_S760	IC19_24h	IC19_24h.1	10344.5237907342	3	1	0	FALSE	0	Experiment 3
Q9NYF8_S757;Q9NYF8_S760	IC19_24h	IC19_24h.2	15247.9825228244	3	1	0	FALSE	0	Experiment 3
Q9NYF8_S757;Q9NYF8_S760	IC19_24h	IC19_24h.3	15168.8794323024	3	1	0	FALSE	0	Experiment 3
Q9NYF8_S757;Q9NYF8_S760	Mock_10h	Mock_10h.1	3770.78535803688	3	1	0	FALSE	0	Experiment 3
Q9NYF8_S757;Q9NYF8_S760	Mock_10h	Mock_10h.2	3347.10721062431	3	1	0	FALSE	0	Experiment 3
Q9NYF8_S757;Q9NYF8_S760	Mock_10h	Mock_10h.3	2715.62293564166	3	1	0	FALSE	0	Experiment 3
Q9NYF8_S757;Q9NYF8_S760	Mock_24h	Mock_24h.1	11466.8811133527	3	1	0	FALSE	0	Experiment 3
Q9NYF8_S757;Q9NYF8_S760	Mock_24h	Mock_24h.2	7133.56488784286	3	1	0	FALSE	0	Experiment 3
Q9NYF8_S757;Q9NYF8_S760	Mock_24h	Mock_24h.3	12218.8545924337	3	1	0	FALSE	0	Experiment 3
Q9NYF8_S757;Q9NYF8_S760	PolyIC_10h	PolyIC_10h.1	12660.6191844606	3	1	0	FALSE	0	Experiment 3
Q9NYF8_S757;Q9NYF8_S760	PolyIC_10h	PolyIC_10h.2	6516.54475282905	3	1	0	FALSE	0	Experiment 3
Q9NYF8_S757;Q9NYF8_S760	PolyIC_10h	PolyIC_10h.3	10997.0732377235	3	1	0	FALSE	0	Experiment 3
Q9NYF8_S757;Q9NYF8_S760	PolyIC_24h	PolyIC_24h.1	10227.0321244843	3	1	0	FALSE	0	Experiment 3
Q9NYF8_S757;Q9NYF8_S760	PolyIC_24h	PolyIC_24h.2	8977.05057035644	3	1	0	FALSE	0	Experiment 3
Q9NYF8_S757;Q9NYF8_S760	PolyIC_24h	PolyIC_24h.3	9226.27923888551	3	1	0	FALSE	0	Experiment 3
Q9NYF8_S757;Q9NYF8_S760	VIC_10h	VIC_10h.1	3654.82649217461	3	1	0	FALSE	0	Experiment 3
Q9NYF8_S757;Q9NYF8_S760	VIC_10h	VIC_10h.2	1789.01601931577	3	1	0	FALSE	0	Experiment 3
Q9NYF8_S757;Q9NYF8_S760	VIC_10h	VIC_10h.3	3848.43118434146	3	1	0	FALSE	0	Experiment 3
Q9NYF8_S757;Q9NYF8_S760	VIC_24h	VIC_24h.1	4654.8021808339	3	1	0	FALSE	0	Experiment 3
Q9NYF8_S757;Q9NYF8_S760	VIC_24h	VIC_24h.2	13163.3629355126	3	1	0	FALSE	0	Experiment 3
Q9NYF8_S757;Q9NYF8_S760	VIC_24h	VIC_24h.3	12656.2552415719	3	1	0	FALSE	0	Experiment 3
Q9NYF8_S757;Q9NYF8_S762	AlphaOrf6KO_10h	AlphaOrf6KO_10h.1	3261.46142288432	3	1	0	FALSE	0	Experiment 3
Q9NYF8_S757;Q9NYF8_S762	AlphaOrf6KO_10h	AlphaOrf6KO_10h.2	2400.69814825863	3	1	0	FALSE	0	Experiment 3
Q9NYF8_S757;Q9NYF8_S762	AlphaOrf6KO_10h	AlphaOrf6KO_10h.3	3524.02517894493	3	1	0	FALSE	0	Experiment 3
Q9NYF8_S757;Q9NYF8_S762	AlphaOrf6KO_24h	AlphaOrf6KO_24h.1	2999.84007855312	3	1	0	FALSE	0	Experiment 3
Q9NYF8_S757;Q9NYF8_S762	AlphaOrf6KO_24h	AlphaOrf6KO_24h.2	4254.85446468028	3	1	0	FALSE	0	Experiment 3
Q9NYF8_S757;Q9NYF8_S762	AlphaOrf6KO_24h	AlphaOrf6KO_24h.3	3610.17977845854	3	1	0	FALSE	0	Experiment 3
Q9NYF8_S757;Q9NYF8_S762	AlphaWT_10h	AlphaWT_10h.1	2123.97905072802	3	1	0	FALSE	0	Experiment 3
Q9NYF8_S757;Q9NYF8_S762	AlphaWT_10h	AlphaWT_10h.2	1766.2761327418	3	1	0	FALSE	0	Experiment 3
Q9NYF8_S757;Q9NYF8_S762	AlphaWT_10h	AlphaWT_10h.3	3367.76121521913	3	1	0	FALSE	0	Experiment 3
Q9NYF8_S757;Q9NYF8_S762	AlphaWT_24h	AlphaWT_24h.1	950.75402194215	3	1	0	FALSE	0	Experiment 3
Q9NYF8_S757;Q9NYF8_S762	AlphaWT_24h	AlphaWT_24h.2	2108.98717345674	3	1	0	FALSE	0	Experiment 3
Q9NYF8_S757;Q9NYF8_S762	AlphaWT_24h	AlphaWT_24h.3	1420.97274930837	3	1	0	FALSE	0	Experiment 3
Q9NYF8_S757;Q9NYF8_S762	IC19_10h	IC19_10h.1	226.308323308859	3	1	0	FALSE	0	Experiment 3
Q9NYF8_S757;Q9NYF8_S762	IC19_10h	IC19_10h.2	765.727506737614	3	1	0	FALSE	0	Experiment 3
Q9NYF8_S757;Q9NYF8_S762	IC19_24h	IC19_24h.1	3943.86039201139	3	1	0	FALSE	0	Experiment 3
Q9NYF8_S757;Q9NYF8_S762	IC19_24h	IC19_24h.2	3772.23484387677	3	1	0	FALSE	0	Experiment 3
Q9NYF8_S757;Q9NYF8_S762	IC19_24h	IC19_24h.3	3937.60448528855	3	1	0	FALSE	0	Experiment 3
Q9NYF8_S757;Q9NYF8_S762	Mock_10h	Mock_10h.1	885.00431514657	3	1	0	FALSE	0	Experiment 3
Q9NYF8_S757;Q9NYF8_S762	Mock_10h	Mock_10h.2	1165.56909591943	3	1	0	FALSE	0	Experiment 3
Q9NYF8_S757;Q9NYF8_S762	Mock_10h	Mock_10h.3	540.225280874442	3	1	0	FALSE	0	Experiment 3
Q9NYF8_S757;Q9NYF8_S762	Mock_24h	Mock_24h.1	4117.88507213524	3	1	0	FALSE	0	Experiment 3
Q9NYF8_S757;Q9NYF8_S762	Mock_24h	Mock_24h.2	5350.01066029969	3	1	0	FALSE	0	Experiment 3
Q9NYF8_S757;Q9NYF8_S762	Mock_24h	Mock_24h.3	4130.90345763023	3	1	0	FALSE	0	Experiment 3
Q9NYF8_S757;Q9NYF8_S762	PolyIC_10h	PolyIC_10h.1	2489.4169134613	3	1	0	FALSE	0	Experiment 3
Q9NYF8_S757;Q9NYF8_S762	PolyIC_10h	PolyIC_10h.2	3820.35534930435	3	1	0	FALSE	0	Experiment 3
Q9NYF8_S757;Q9NYF8_S762	PolyIC_10h	PolyIC_10h.3	5022.8668155332	3	1	0	FALSE	0	Experiment 3
Q9NYF8_S757;Q9NYF8_S762	PolyIC_24h	PolyIC_24h.1	3688.88006612889	3	1	0	FALSE	0	Experiment 3
Q9NYF8_S757;Q9NYF8_S762	PolyIC_24h	PolyIC_24h.2	3003.3691931373	3	1	0	FALSE	0	Experiment 3
Q9NYF8_S757;Q9NYF8_S762	PolyIC_24h	PolyIC_24h.3	3125.46117622182	3	1	0	FALSE	0	Experiment 3
Q9NYF8_S757;Q9NYF8_S762	VIC_10h	VIC_10h.1	252.87185503139	3	1	0	FALSE	0	Experiment 3
Q9NYF8_S757;Q9NYF8_S762	VIC_10h	VIC_10h.2	564.275368211977	3	1	0	FALSE	0	Experiment 3
Q9NYF8_S757;Q9NYF8_S762	VIC_10h	VIC_10h.3	1063.02511800862	3	1	0	FALSE	0	Experiment 3
Q9NYF8_S757;Q9NYF8_S762	VIC_24h	VIC_24h.1	3410.09186605683	3	1	0	FALSE	0	Experiment 3
Q9NYF8_S757;Q9NYF8_S762	VIC_24h	VIC_24h.2	2671.52536640904	3	1	0	FALSE	0	Experiment 3
Q9NYF8_S757;Q9NYF8_S762	VIC_24h	VIC_24h.3	4833.28895643987	3	1	0	FALSE	0	Experiment 3
Q9NYF8_S759	AlphaOrf6KO_10h	AlphaOrf6KO_10h.1	201916.332978318	6	2	0	FALSE	0	Experiment 3
Q9NYF8_S759	AlphaOrf6KO_10h	AlphaOrf6KO_10h.2	164716.489323332	6	2	0	FALSE	0	Experiment 3
Q9NYF8_S759	AlphaOrf6KO_10h	AlphaOrf6KO_10h.3	179566.360192578	6	2	0	FALSE	0	Experiment 3
Q9NYF8_S759	AlphaOrf6KO_24h	AlphaOrf6KO_24h.1	232976.477173829	6	2	0	FALSE	0	Experiment 3
Q9NYF8_S759	AlphaOrf6KO_24h	AlphaOrf6KO_24h.2	257597.317340252	6	2	0	FALSE	0	Experiment 3
Q9NYF8_S759	AlphaOrf6KO_24h	AlphaOrf6KO_24h.3	235722.999731507	6	2	0	FALSE	0	Experiment 3
Q9NYF8_S759	AlphaWT_10h	AlphaWT_10h.1	187489.568630163	6	2	0	FALSE	0	Experiment 3
Q9NYF8_S759	AlphaWT_10h	AlphaWT_10h.2	187353.488366887	6	2	0	FALSE	0	Experiment 3
Q9NYF8_S759	AlphaWT_10h	AlphaWT_10h.3	176673.25787027	6	2	0	FALSE	0	Experiment 3
Q9NYF8_S759	AlphaWT_24h	AlphaWT_24h.1	190911.918710937	6	2	0	FALSE	0	Experiment 3
Q9NYF8_S759	AlphaWT_24h	AlphaWT_24h.2	191156.685643531	6	2	0	FALSE	0	Experiment 3
Q9NYF8_S759	AlphaWT_24h	AlphaWT_24h.3	197721.666973997	6	2	0	FALSE	0	Experiment 3
Q9NYF8_S759	IC19_10h	IC19_10h.1	142851.231062092	6	2	0	FALSE	0	Experiment 3
Q9NYF8_S759	IC19_10h	IC19_10h.2	153228.473672344	6	2	0	FALSE	0	Experiment 3
Q9NYF8_S759	IC19_10h	IC19_10h.3	124165.165591005	6	2	0	FALSE	0	Experiment 3
Q9NYF8_S759	IC19_24h	IC19_24h.1	235793.052760842	6	2	0	FALSE	0	Experiment 3
Q9NYF8_S759	IC19_24h	IC19_24h.2	239615.435798761	6	2	0	FALSE	0	Experiment 3
Q9NYF8_S759	IC19_24h	IC19_24h.3	242275.087441434	6	2	0	FALSE	0	Experiment 3
Q9NYF8_S759	Mock_10h	Mock_10h.1	212699.763744656	6	2	0	FALSE	0	Experiment 3
Q9NYF8_S759	Mock_10h	Mock_10h.2	142906.376139305	6	2	0	FALSE	0	Experiment 3
Q9NYF8_S759	Mock_10h	Mock_10h.3	133170.80868286	6	2	0	FALSE	0	Experiment 3
Q9NYF8_S759	Mock_24h	Mock_24h.1	274819.88035951	6	2	0	FALSE	0	Experiment 3
Q9NYF8_S759	Mock_24h	Mock_24h.2	285786.796857442	6	2	0	FALSE	0	Experiment 3
Q9NYF8_S759	Mock_24h	Mock_24h.3	255810.396980156	6	2	0	FALSE	0	Experiment 3
Q9NYF8_S759	PolyIC_10h	PolyIC_10h.1	190288.422799605	6	2	0	FALSE	0	Experiment 3
Q9NYF8_S759	PolyIC_10h	PolyIC_10h.2	192774.932255014	6	2	0	FALSE	0	Experiment 3
Q9NYF8_S759	PolyIC_10h	PolyIC_10h.3	184497.579099196	6	2	0	FALSE	0	Experiment 3
Q9NYF8_S759	PolyIC_24h	PolyIC_24h.1	243420.145791393	6	2	0	FALSE	0	Experiment 3
Q9NYF8_S759	PolyIC_24h	PolyIC_24h.2	221230.865846466	6	2	0	FALSE	0	Experiment 3
Q9NYF8_S759	PolyIC_24h	PolyIC_24h.3	242112.868127387	6	2	0	FALSE	0	Experiment 3
Q9NYF8_S759	VIC_10h	VIC_10h.1	147263.125718691	6	2	0	FALSE	0	Experiment 3
Q9NYF8_S759	VIC_10h	VIC_10h.2	147557.354079919	6	2	0	FALSE	0	Experiment 3
Q9NYF8_S759	VIC_10h	VIC_10h.3	141652.60084548	6	2	0	FALSE	0	Experiment 3
Q9NYF8_S759	VIC_24h	VIC_24h.1	222622.48550195	6	2	0	FALSE	0	Experiment 3
Q9NYF8_S759	VIC_24h	VIC_24h.2	210614.168613661	6	2	0	FALSE	0	Experiment 3
Q9NYF8_S759	VIC_24h	VIC_24h.3	258695.025044723	6	2	0	FALSE	0	Experiment 3
Q9NYF8_S760	AlphaOrf6KO_10h	AlphaOrf6KO_10h.1	193712.178866619	9	3	0	FALSE	0	Experiment 3
Q9NYF8_S760	AlphaOrf6KO_10h	AlphaOrf6KO_10h.2	171794.743744291	9	3	0	FALSE	0	Experiment 3
Q9NYF8_S760	AlphaOrf6KO_10h	AlphaOrf6KO_10h.3	241599.23261815	9	3	0	FALSE	0	Experiment 3
Q9NYF8_S760	AlphaOrf6KO_24h	AlphaOrf6KO_24h.1	165525.498724691	9	3	0	FALSE	0	Experiment 3
Q9NYF8_S760	AlphaOrf6KO_24h	AlphaOrf6KO_24h.2	203305.536072386	9	3	0	FALSE	0	Experiment 3
Q9NYF8_S760	AlphaOrf6KO_24h	AlphaOrf6KO_24h.3	186884.698313476	9	3	0	FALSE	0	Experiment 3
Q9NYF8_S760	AlphaWT_10h	AlphaWT_10h.1	155406.515572438	9	3	0	FALSE	0	Experiment 3
Q9NYF8_S760	AlphaWT_10h	AlphaWT_10h.2	131790.479074817	9	3	0	FALSE	0	Experiment 3
Q9NYF8_S760	AlphaWT_10h	AlphaWT_10h.3	175864.428592965	9	3	0	FALSE	0	Experiment 3
Q9NYF8_S760	AlphaWT_24h	AlphaWT_24h.1	157796.205045964	9	3	0	FALSE	0	Experiment 3
Q9NYF8_S760	AlphaWT_24h	AlphaWT_24h.2	128544.209464424	9	3	0	FALSE	0	Experiment 3
Q9NYF8_S760	AlphaWT_24h	AlphaWT_24h.3	162847.383090459	9	3	0	FALSE	0	Experiment 3
Q9NYF8_S760	IC19_10h	IC19_10h.1	93915.1637968238	9	3	0	FALSE	0	Experiment 3
Q9NYF8_S760	IC19_10h	IC19_10h.2	116659.073868052	9	3	0	FALSE	0	Experiment 3
Q9NYF8_S760	IC19_10h	IC19_10h.3	123492.581730817	9	3	0	FALSE	0	Experiment 3
Q9NYF8_S760	IC19_24h	IC19_24h.1	185112.220223122	9	3	0	FALSE	0	Experiment 3
Q9NYF8_S760	IC19_24h	IC19_24h.2	203576.438132056	9	3	0	FALSE	0	Experiment 3
Q9NYF8_S760	IC19_24h	IC19_24h.3	208523.442069651	9	3	0	FALSE	0	Experiment 3
Q9NYF8_S760	Mock_10h	Mock_10h.1	175275.537755108	9	3	0	FALSE	0	Experiment 3
Q9NYF8_S760	Mock_10h	Mock_10h.2	161797.905560344	9	3	0	FALSE	0	Experiment 3
Q9NYF8_S760	Mock_10h	Mock_10h.3	135991.204171379	9	3	0	FALSE	0	Experiment 3
Q9NYF8_S760	Mock_24h	Mock_24h.1	196991.360044212	9	3	0	FALSE	0	Experiment 3
Q9NYF8_S760	Mock_24h	Mock_24h.2	199057.646996891	9	3	0	FALSE	0	Experiment 3
Q9NYF8_S760	Mock_24h	Mock_24h.3	196721.006122072	9	3	0	FALSE	0	Experiment 3
Q9NYF8_S760	PolyIC_10h	PolyIC_10h.1	196738.133381201	9	3	0	FALSE	0	Experiment 3
Q9NYF8_S760	PolyIC_10h	PolyIC_10h.2	189261.467715413	9	3	0	FALSE	0	Experiment 3
Q9NYF8_S760	PolyIC_10h	PolyIC_10h.3	184113.567540474	9	3	0	FALSE	0	Experiment 3
Q9NYF8_S760	PolyIC_24h	PolyIC_24h.1	196196.837945845	9	3	0	FALSE	0	Experiment 3
Q9NYF8_S760	PolyIC_24h	PolyIC_24h.2	176206.022081838	9	3	0	FALSE	0	Experiment 3
Q9NYF8_S760	PolyIC_24h	PolyIC_24h.3	187825.729553171	9	3	0	FALSE	0	Experiment 3
Q9NYF8_S760	VIC_10h	VIC_10h.1	151020.639938019	9	3	0	FALSE	0	Experiment 3
Q9NYF8_S760	VIC_10h	VIC_10h.2	95993.3386479941	9	3	0	FALSE	0	Experiment 3
Q9NYF8_S760	VIC_10h	VIC_10h.3	153338.1093781	9	3	0	FALSE	0	Experiment 3
Q9NYF8_S760	VIC_24h	VIC_24h.1	176598.59106474	9	3	0	FALSE	0	Experiment 3
Q9NYF8_S760	VIC_24h	VIC_24h.2	193182.166396882	9	3	0	FALSE	0	Experiment 3
Q9NYF8_S760	VIC_24h	VIC_24h.3	193767.003343273	9	3	0	FALSE	0	Experiment 3
Q9NYF8_S762	AlphaOrf6KO_10h	AlphaOrf6KO_10h.1	154761.894789602	9	3	0	FALSE	0	Experiment 3
Q9NYF8_S762	AlphaOrf6KO_10h	AlphaOrf6KO_10h.2	141074.503516182	9	3	0	FALSE	0	Experiment 3
Q9NYF8_S762	AlphaOrf6KO_10h	AlphaOrf6KO_10h.3	195774.242634263	9	3	0	FALSE	0	Experiment 3
Q9NYF8_S762	AlphaOrf6KO_24h	AlphaOrf6KO_24h.1	134370.338592642	9	3	0	FALSE	0	Experiment 3
Q9NYF8_S762	AlphaOrf6KO_24h	AlphaOrf6KO_24h.2	165229.832222088	9	3	0	FALSE	0	Experiment 3
Q9NYF8_S762	AlphaOrf6KO_24h	AlphaOrf6KO_24h.3	155971.246040926	9	3	0	FALSE	0	Experiment 3
Q9NYF8_S762	AlphaWT_10h	AlphaWT_10h.1	127441.577837776	9	3	0	FALSE	0	Experiment 3
Q9NYF8_S762	AlphaWT_10h	AlphaWT_10h.2	139201.645483245	9	3	0	FALSE	0	Experiment 3
Q9NYF8_S762	AlphaWT_10h	AlphaWT_10h.3	141306.049828311	9	3	0	FALSE	0	Experiment 3
Q9NYF8_S762	AlphaWT_24h	AlphaWT_24h.1	91758.6171313436	9	3	0	FALSE	0	Experiment 3
Q9NYF8_S762	AlphaWT_24h	AlphaWT_24h.2	107658.062982697	9	3	0	FALSE	0	Experiment 3
Q9NYF8_S762	AlphaWT_24h	AlphaWT_24h.3	99120.182180821	9	3	0	FALSE	0	Experiment 3
Q9NYF8_S762	IC19_10h	IC19_10h.1	96674.7086133127	9	3	0	FALSE	0	Experiment 3
Q9NYF8_S762	IC19_10h	IC19_10h.2	97595.5395111389	9	3	0	FALSE	0	Experiment 3
Q9NYF8_S762	IC19_10h	IC19_10h.3	103474.770389329	9	3	0	FALSE	0	Experiment 3
Q9NYF8_S762	IC19_24h	IC19_24h.1	151104.723197581	9	3	0	FALSE	0	Experiment 3
Q9NYF8_S762	IC19_24h	IC19_24h.2	141050.547287678	9	3	0	FALSE	0	Experiment 3
Q9NYF8_S762	IC19_24h	IC19_24h.3	136135.345359013	9	3	0	FALSE	0	Experiment 3
Q9NYF8_S762	Mock_10h	Mock_10h.1	131878.691817015	9	3	0	FALSE	0	Experiment 3
Q9NYF8_S762	Mock_10h	Mock_10h.2	126955.117912715	9	3	0	FALSE	0	Experiment 3
Q9NYF8_S762	Mock_10h	Mock_10h.3	89783.6253716568	9	3	0	FALSE	0	Experiment 3
Q9NYF8_S762	Mock_24h	Mock_24h.1	160841.33341022	9	3	0	FALSE	0	Experiment 3
Q9NYF8_S762	Mock_24h	Mock_24h.2	161332.958548893	9	3	0	FALSE	0	Experiment 3
Q9NYF8_S762	Mock_24h	Mock_24h.3	148294.555837239	9	3	0	FALSE	0	Experiment 3
Q9NYF8_S762	PolyIC_10h	PolyIC_10h.1	163610.424421646	9	3	0	FALSE	0	Experiment 3
Q9NYF8_S762	PolyIC_10h	PolyIC_10h.2	160761.432960988	9	3	0	FALSE	0	Experiment 3
Q9NYF8_S762	PolyIC_10h	PolyIC_10h.3	177253.578330015	9	3	0	FALSE	0	Experiment 3
Q9NYF8_S762	PolyIC_24h	PolyIC_24h.1	160704.455029252	9	3	0	FALSE	0	Experiment 3
Q9NYF8_S762	PolyIC_24h	PolyIC_24h.2	144789.956899632	9	3	0	FALSE	0	Experiment 3
Q9NYF8_S762	PolyIC_24h	PolyIC_24h.3	159179.613177186	9	3	0	FALSE	0	Experiment 3
Q9NYF8_S762	VIC_10h	VIC_10h.1	118670.226290391	9	3	0	FALSE	0	Experiment 3
Q9NYF8_S762	VIC_10h	VIC_10h.2	68889.2652658816	9	3	0	FALSE	0	Experiment 3
Q9NYF8_S762	VIC_10h	VIC_10h.3	105353.024262432	9	3	0	FALSE	0	Experiment 3
Q9NYF8_S762	VIC_24h	VIC_24h.1	148540.12385764	9	3	0	FALSE	0	Experiment 3
Q9NYF8_S762	VIC_24h	VIC_24h.2	155072.265895325	9	3	0	FALSE	0	Experiment 3
Q9NYF8_S762	VIC_24h	VIC_24h.3	158164.736662343	9	3	0	FALSE	0	Experiment 3
Q9NYF8_S763	AlphaOrf6KO_10h	AlphaOrf6KO_10h.1	125940.647384743	9	3	0	FALSE	0	Experiment 3
Q9NYF8_S763	AlphaOrf6KO_10h	AlphaOrf6KO_10h.2	119044.070090098	9	3	0	FALSE	0	Experiment 3
Q9NYF8_S763	AlphaOrf6KO_10h	AlphaOrf6KO_10h.3	165165.936270972	9	3	0	FALSE	0	Experiment 3
Q9NYF8_S763	AlphaOrf6KO_24h	AlphaOrf6KO_24h.1	113414.24775428	9	3	0	FALSE	0	Experiment 3
Q9NYF8_S763	AlphaOrf6KO_24h	AlphaOrf6KO_24h.2	137430.34556693	9	3	0	FALSE	0	Experiment 3
Q9NYF8_S763	AlphaOrf6KO_24h	AlphaOrf6KO_24h.3	130105.033170244	9	3	0	FALSE	0	Experiment 3
Q9NYF8_S763	AlphaWT_10h	AlphaWT_10h.1	105534.766930043	9	3	0	FALSE	0	Experiment 3
Q9NYF8_S763	AlphaWT_10h	AlphaWT_10h.2	90365.4427913178	9	3	0	FALSE	0	Experiment 3
Q9NYF8_S763	AlphaWT_10h	AlphaWT_10h.3	117001.031464976	9	3	0	FALSE	0	Experiment 3
Q9NYF8_S763	AlphaWT_24h	AlphaWT_24h.1	120424.596594888	9	3	0	FALSE	0	Experiment 3
Q9NYF8_S763	AlphaWT_24h	AlphaWT_24h.2	107167.521682706	9	3	0	FALSE	0	Experiment 3
Q9NYF8_S763	AlphaWT_24h	AlphaWT_24h.3	141462.584602914	9	3	0	FALSE	0	Experiment 3
Q9NYF8_S763	IC19_10h	IC19_10h.1	69718.4390943304	9	3	0	FALSE	0	Experiment 3
Q9NYF8_S763	IC19_10h	IC19_10h.2	81883.5960814072	9	3	0	FALSE	0	Experiment 3
Q9NYF8_S763	IC19_10h	IC19_10h.3	83116.9434623945	9	3	0	FALSE	0	Experiment 3
Q9NYF8_S763	IC19_24h	IC19_24h.1	129084.456380697	9	3	0	FALSE	0	Experiment 3
Q9NYF8_S763	IC19_24h	IC19_24h.2	141963.286737542	9	3	0	FALSE	0	Experiment 3
Q9NYF8_S763	IC19_24h	IC19_24h.3	154857.460000195	9	3	0	FALSE	0	Experiment 3
Q9NYF8_S763	Mock_10h	Mock_10h.1	142417.685105997	9	3	0	FALSE	0	Experiment 3
Q9NYF8_S763	Mock_10h	Mock_10h.2	115186.781019813	9	3	0	FALSE	0	Experiment 3
Q9NYF8_S763	Mock_10h	Mock_10h.3	97801.4093428495	9	3	0	FALSE	0	Experiment 3
Q9NYF8_S763	Mock_24h	Mock_24h.1	133989.781672374	9	3	0	FALSE	0	Experiment 3
Q9NYF8_S763	Mock_24h	Mock_24h.2	134505.910628886	9	3	0	FALSE	0	Experiment 3
Q9NYF8_S763	Mock_24h	Mock_24h.3	146450.629110912	9	3	0	FALSE	0	Experiment 3
Q9NYF8_S763	PolyIC_10h	PolyIC_10h.1	134276.98419684	9	3	0	FALSE	0	Experiment 3
Q9NYF8_S763	PolyIC_10h	PolyIC_10h.2	119702.525417821	9	3	0	FALSE	0	Experiment 3
Q9NYF8_S763	PolyIC_10h	PolyIC_10h.3	112189.776568726	9	3	0	FALSE	0	Experiment 3
Q9NYF8_S763	PolyIC_24h	PolyIC_24h.1	133229.558535728	9	3	0	FALSE	0	Experiment 3
Q9NYF8_S763	PolyIC_24h	PolyIC_24h.2	121721.551545811	9	3	0	FALSE	0	Experiment 3
Q9NYF8_S763	PolyIC_24h	PolyIC_24h.3	128773.176346373	9	3	0	FALSE	0	Experiment 3
Q9NYF8_S763	VIC_10h	VIC_10h.1	107486.295127774	9	3	0	FALSE	0	Experiment 3
Q9NYF8_S763	VIC_10h	VIC_10h.2	65932.7788020748	9	3	0	FALSE	0	Experiment 3
Q9NYF8_S763	VIC_10h	VIC_10h.3	106618.319112	9	3	0	FALSE	0	Experiment 3
Q9NYF8_S763	VIC_24h	VIC_24h.1	117705.147124118	9	3	0	FALSE	0	Experiment 3
Q9NYF8_S763	VIC_24h	VIC_24h.2	127573.766446961	9	3	0	FALSE	0	Experiment 3
Q9NYF8_S763	VIC_24h	VIC_24h.3	137436.202542474	9	3	0	FALSE	0	Experiment 3
Q9NYF8_S881	AlphaOrf6KO_10h	AlphaOrf6KO_10h.1	4251.95951705421	18	6	0	FALSE	0	Experiment 3
Q9NYF8_S881	AlphaOrf6KO_10h	AlphaOrf6KO_10h.2	11312.6035053514	18	6	0	FALSE	0	Experiment 3
Q9NYF8_S881	AlphaOrf6KO_10h	AlphaOrf6KO_10h.3	38615.8280519567	18	6	0	FALSE	0	Experiment 3
Q9NYF8_S881	AlphaOrf6KO_24h	AlphaOrf6KO_24h.1	1334.82916856353	18	5	0.166666666666667	FALSE	0	Experiment 3
Q9NYF8_S881	AlphaOrf6KO_24h	AlphaOrf6KO_24h.2	2036.95432762478	18	6	0	FALSE	0	Experiment 3
Q9NYF8_S881	AlphaOrf6KO_24h	AlphaOrf6KO_24h.3	2254.33115584706	18	6	0	FALSE	0	Experiment 3
Q9NYF8_S881	AlphaWT_10h	AlphaWT_10h.1	2101.66720271328	18	6	0	FALSE	0	Experiment 3
Q9NYF8_S881	AlphaWT_10h	AlphaWT_10h.2	7046.14479587518	18	5	0.166666666666667	FALSE	0	Experiment 3
Q9NYF8_S881	AlphaWT_10h	AlphaWT_10h.3	14870.3858427605	18	6	0	FALSE	0	Experiment 3
Q9NYF8_S881	AlphaWT_24h	AlphaWT_24h.1	1674.75390873123	18	6	0	FALSE	0	Experiment 3
Q9NYF8_S881	AlphaWT_24h	AlphaWT_24h.2	7019.44910635505	18	6	0	FALSE	0	Experiment 3
Q9NYF8_S881	AlphaWT_24h	AlphaWT_24h.3	4092.61452639693	18	6	0	FALSE	0	Experiment 3
Q9NYF8_S881	IC19_10h	IC19_10h.1	1529.9534209782	18	6	0	FALSE	0	Experiment 3
Q9NYF8_S881	IC19_10h	IC19_10h.2	4021.00366475133	18	5	0.166666666666667	FALSE	0	Experiment 3
Q9NYF8_S881	IC19_10h	IC19_10h.3	1506.77045428676	18	4	0.333333333333333	FALSE	0	Experiment 3
Q9NYF8_S881	IC19_24h	IC19_24h.1	1764.82843444248	18	6	0	FALSE	0	Experiment 3
Q9NYF8_S881	IC19_24h	IC19_24h.2	5285.29538764534	18	6	0	FALSE	0	Experiment 3
Q9NYF8_S881	IC19_24h	IC19_24h.3	6441.57836226824	18	6	0	FALSE	0	Experiment 3
Q9NYF8_S881	Mock_10h	Mock_10h.1	796.63109535044	18	5	0.166666666666667	FALSE	0	Experiment 3
Q9NYF8_S881	Mock_10h	Mock_10h.2	1733.94790741397	18	5	0.166666666666667	FALSE	0	Experiment 3
Q9NYF8_S881	Mock_10h	Mock_10h.3	460.47376080587	18	5	0.166666666666667	FALSE	0	Experiment 3
Q9NYF8_S881	Mock_24h	Mock_24h.1	2696.85807102867	18	6	0	FALSE	0	Experiment 3
Q9NYF8_S881	Mock_24h	Mock_24h.2	1267.57935826871	18	6	0	FALSE	0	Experiment 3
Q9NYF8_S881	Mock_24h	Mock_24h.3	2502.58134122276	18	6	0	FALSE	0	Experiment 3
Q9NYF8_S881	PolyIC_10h	PolyIC_10h.1	13961.7956676854	18	6	0	FALSE	0	Experiment 3
Q9NYF8_S881	PolyIC_10h	PolyIC_10h.2	7003.21522672184	18	6	0	FALSE	0	Experiment 3
Q9NYF8_S881	PolyIC_10h	PolyIC_10h.3	11201.5473993378	18	6	0	FALSE	0	Experiment 3
Q9NYF8_S881	PolyIC_24h	PolyIC_24h.1	1472.97272583331	18	5	0.166666666666667	FALSE	0	Experiment 3
Q9NYF8_S881	PolyIC_24h	PolyIC_24h.2	4611.74030809018	18	6	0	FALSE	0	Experiment 3
Q9NYF8_S881	PolyIC_24h	PolyIC_24h.3	3749.02164284754	18	6	0	FALSE	0	Experiment 3
Q9NYF8_S881	VIC_10h	VIC_10h.1	839.633930466553	18	5	0.166666666666667	FALSE	0	Experiment 3
Q9NYF8_S881	VIC_10h	VIC_10h.2	1460.71480033654	18	6	0	FALSE	0	Experiment 3
Q9NYF8_S881	VIC_10h	VIC_10h.3	5178.1086873624	18	6	0	FALSE	0	Experiment 3
Q9NYF8_S881	VIC_24h	VIC_24h.1	1259.67885095019	18	5	0.166666666666667	FALSE	0	Experiment 3
Q9NYF8_S881	VIC_24h	VIC_24h.2	25659.1334084067	18	6	0	FALSE	0	Experiment 3
Q9NYF8_S881	VIC_24h	VIC_24h.3	3911.57305908223	18	6	0	FALSE	0	Experiment 3
Q9NYF8_S883	AlphaOrf6KO_10h	AlphaOrf6KO_10h.1	1076.7852386568	3	1	0	FALSE	0	Experiment 3
Q9NYF8_S883	AlphaOrf6KO_10h	AlphaOrf6KO_10h.2	1665.51163514675	3	1	0	FALSE	0	Experiment 3
Q9NYF8_S883	AlphaOrf6KO_10h	AlphaOrf6KO_10h.3	8367.89640372396	3	1	0	FALSE	0	Experiment 3
Q9NYF8_S883	AlphaOrf6KO_24h	AlphaOrf6KO_24h.1	922.992974787732	3	1	0	FALSE	0	Experiment 3
Q9NYF8_S883	AlphaOrf6KO_24h	AlphaOrf6KO_24h.2	552.57480599644	3	1	0	FALSE	0	Experiment 3
Q9NYF8_S883	AlphaOrf6KO_24h	AlphaOrf6KO_24h.3	1946.58005225969	3	1	0	FALSE	0	Experiment 3
Q9NYF8_S883	AlphaWT_10h	AlphaWT_10h.1	830.917604393916	3	1	0	FALSE	0	Experiment 3
Q9NYF8_S883	AlphaWT_10h	AlphaWT_10h.2	3467.90990809276	3	1	0	FALSE	0	Experiment 3
Q9NYF8_S883	AlphaWT_10h	AlphaWT_10h.3	3217.3252018055	3	1	0	FALSE	0	Experiment 3
Q9NYF8_S883	AlphaWT_24h	AlphaWT_24h.1	29443.2167781759	3	1	0	FALSE	0	Experiment 3
Q9NYF8_S883	AlphaWT_24h	AlphaWT_24h.2	4735.42470550856	3	1	0	FALSE	0	Experiment 3
Q9NYF8_S883	AlphaWT_24h	AlphaWT_24h.3	1828.18137250173	3	1	0	FALSE	0	Experiment 3
Q9NYF8_S883	IC19_10h	IC19_10h.1	2237.54271476038	3	1	0	FALSE	0	Experiment 3
Q9NYF8_S883	IC19_10h	IC19_10h.2	41033.2437083757	3	1	0	FALSE	0	Experiment 3
Q9NYF8_S883	IC19_10h	IC19_10h.3	42636.5085488589	3	1	0	FALSE	0	Experiment 3
Q9NYF8_S883	IC19_24h	IC19_24h.1	2060.07526287699	3	1	0	FALSE	0	Experiment 3
Q9NYF8_S883	IC19_24h	IC19_24h.2	1177.99526953361	3	1	0	FALSE	0	Experiment 3
Q9NYF8_S883	IC19_24h	IC19_24h.3	1121.48022710443	3	1	0	FALSE	0	Experiment 3
Q9NYF8_S883	Mock_10h	Mock_10h.1	1108.37036828411	3	1	0	FALSE	0	Experiment 3
Q9NYF8_S883	Mock_10h	Mock_10h.2	34566.0710592661	3	1	0	FALSE	0	Experiment 3
Q9NYF8_S883	Mock_10h	Mock_10h.3	26130.9873999514	3	1	0	FALSE	0	Experiment 3
Q9NYF8_S883	Mock_24h	Mock_24h.1	4016.01346266713	3	1	0	FALSE	0	Experiment 3
Q9NYF8_S883	Mock_24h	Mock_24h.2	3568.88974633422	3	1	0	FALSE	0	Experiment 3
Q9NYF8_S883	Mock_24h	Mock_24h.3	35176.1137216777	3	1	0	FALSE	0	Experiment 3
Q9NYF8_S883	PolyIC_10h	PolyIC_10h.1	2627.15088961149	3	1	0	FALSE	0	Experiment 3
Q9NYF8_S883	PolyIC_10h	PolyIC_10h.2	2105.45190406719	3	1	0	FALSE	0	Experiment 3
Q9NYF8_S883	PolyIC_10h	PolyIC_10h.3	299.493019718168	3	1	0	FALSE	0	Experiment 3
Q9NYF8_S883	PolyIC_24h	PolyIC_24h.1	43077.1601977679	3	1	0	FALSE	0	Experiment 3
Q9NYF8_S883	PolyIC_24h	PolyIC_24h.2	324.666619195734	3	1	0	FALSE	0	Experiment 3
Q9NYF8_S883	PolyIC_24h	PolyIC_24h.3	645.794097084707	3	1	0	FALSE	0	Experiment 3
Q9NYF8_S883	VIC_10h	VIC_10h.1	1786.35839752957	3	1	0	FALSE	0	Experiment 3
Q9NYF8_S883	VIC_10h	VIC_10h.2	481.276527999922	3	1	0	FALSE	0	Experiment 3
Q9NYF8_S883	VIC_10h	VIC_10h.3	40243.3711747902	3	1	0	FALSE	0	Experiment 3
Q9NYF8_S883	VIC_24h	VIC_24h.1	34017.9339896331	3	1	0	FALSE	0	Experiment 3
Q9NYF8_S883	VIC_24h	VIC_24h.2	6743.60558405202	3	1	0	FALSE	0	Experiment 3
Q9NYF8_S883	VIC_24h	VIC_24h.3	5490.8364644308	3	1	0	FALSE	0	Experiment 3
Q9NYF8_S884	AlphaOrf6KO_10h	AlphaOrf6KO_10h.1	6686.8780574696	15	5	0	FALSE	0	Experiment 3
Q9NYF8_S884	AlphaOrf6KO_10h	AlphaOrf6KO_10h.2	18416.2388256665	15	5	0	FALSE	0	Experiment 3
Q9NYF8_S884	AlphaOrf6KO_10h	AlphaOrf6KO_10h.3	51221.4567783508	15	5	0	FALSE	0	Experiment 3
Q9NYF8_S884	AlphaOrf6KO_24h	AlphaOrf6KO_24h.1	2377.47415446811	15	5	0	FALSE	0	Experiment 3
Q9NYF8_S884	AlphaOrf6KO_24h	AlphaOrf6KO_24h.2	4612.04865191516	15	4	0.2	FALSE	0	Experiment 3
Q9NYF8_S884	AlphaOrf6KO_24h	AlphaOrf6KO_24h.3	8347.02769922801	15	5	0	FALSE	0	Experiment 3
Q9NYF8_S884	AlphaWT_10h	AlphaWT_10h.1	7091.05579090289	15	5	0	FALSE	0	Experiment 3
Q9NYF8_S884	AlphaWT_10h	AlphaWT_10h.2	14409.9347954534	15	5	0	FALSE	0	Experiment 3
Q9NYF8_S884	AlphaWT_10h	AlphaWT_10h.3	23821.6558316911	15	5	0	FALSE	0	Experiment 3
Q9NYF8_S884	AlphaWT_24h	AlphaWT_24h.1	3440.41620190821	15	3	0.4	FALSE	0	Experiment 3
Q9NYF8_S884	AlphaWT_24h	AlphaWT_24h.2	9444.5889031705	15	5	0	FALSE	0	Experiment 3
Q9NYF8_S884	AlphaWT_24h	AlphaWT_24h.3	8077.32537892025	15	5	0	FALSE	0	Experiment 3
Q9NYF8_S884	IC19_10h	IC19_10h.1	4911.03520061352	15	4	0.2	FALSE	0	Experiment 3
Q9NYF8_S884	IC19_10h	IC19_10h.2	8083.15083238113	15	5	0	FALSE	0	Experiment 3
Q9NYF8_S884	IC19_10h	IC19_10h.3	6463.89090945503	15	4	0.2	FALSE	0	Experiment 3
Q9NYF8_S884	IC19_24h	IC19_24h.1	4928.9048250301	15	5	0	FALSE	0	Experiment 3
Q9NYF8_S884	IC19_24h	IC19_24h.2	11177.8087519884	15	5	0	FALSE	0	Experiment 3
Q9NYF8_S884	IC19_24h	IC19_24h.3	13602.5100852299	15	5	0	FALSE	0	Experiment 3
Q9NYF8_S884	Mock_10h	Mock_10h.1	6872.06231228423	15	4	0.2	FALSE	0	Experiment 3
Q9NYF8_S884	Mock_10h	Mock_10h.2	5339.89857126915	15	5	0	FALSE	0	Experiment 3
Q9NYF8_S884	Mock_10h	Mock_10h.3	907.663994250654	15	3	0.4	FALSE	0	Experiment 3
Q9NYF8_S884	Mock_24h	Mock_24h.1	6090.64449719609	15	5	0	FALSE	0	Experiment 3
Q9NYF8_S884	Mock_24h	Mock_24h.2	1702.37461619329	15	4	0.2	FALSE	0	Experiment 3
Q9NYF8_S884	Mock_24h	Mock_24h.3	6725.11122159066	15	5	0	FALSE	0	Experiment 3
Q9NYF8_S884	PolyIC_10h	PolyIC_10h.1	25314.2563194111	15	5	0	FALSE	0	Experiment 3
Q9NYF8_S884	PolyIC_10h	PolyIC_10h.2	10315.8234599458	15	5	0	FALSE	0	Experiment 3
Q9NYF8_S884	PolyIC_10h	PolyIC_10h.3	16832.4009071699	15	5	0	FALSE	0	Experiment 3
Q9NYF8_S884	PolyIC_24h	PolyIC_24h.1	3050.06480710956	15	5	0	FALSE	0	Experiment 3
Q9NYF8_S884	PolyIC_24h	PolyIC_24h.2	9480.57455528255	15	5	0	FALSE	0	Experiment 3
Q9NYF8_S884	PolyIC_24h	PolyIC_24h.3	6678.0483374288	15	5	0	FALSE	0	Experiment 3
Q9NYF8_S884	VIC_10h	VIC_10h.1	1507.20787501551	15	4	0.2	FALSE	0	Experiment 3
Q9NYF8_S884	VIC_10h	VIC_10h.2	3465.62808149299	15	5	0	FALSE	0	Experiment 3
Q9NYF8_S884	VIC_10h	VIC_10h.3	11539.5157117119	15	5	0	FALSE	0	Experiment 3
Q9NYF8_S884	VIC_24h	VIC_24h.1	3658.98805353191	15	4	0.2	FALSE	0	Experiment 3
Q9NYF8_S884	VIC_24h	VIC_24h.2	36779.5950134176	15	5	0	FALSE	0	Experiment 3
Q9NYF8_S884	VIC_24h	VIC_24h.3	8991.87974316456	15	5	0	FALSE	0	Experiment 3
Q9NYF8_T190	AlphaOrf6KO_10h	AlphaOrf6KO_10h.1	22703.915742003	9	3	0	FALSE	0	Experiment 3
Q9NYF8_T190	AlphaOrf6KO_10h	AlphaOrf6KO_10h.2	39421.4267831368	9	3	0	FALSE	0	Experiment 3
Q9NYF8_T190	AlphaOrf6KO_10h	AlphaOrf6KO_10h.3	50985.6802747148	9	3	0	FALSE	0	Experiment 3
Q9NYF8_T190	AlphaOrf6KO_24h	AlphaOrf6KO_24h.1	18295.401010176	9	3	0	FALSE	0	Experiment 3
Q9NYF8_T190	AlphaOrf6KO_24h	AlphaOrf6KO_24h.2	14285.3039003478	9	3	0	FALSE	0	Experiment 3
Q9NYF8_T190	AlphaOrf6KO_24h	AlphaOrf6KO_24h.3	15796.7760990716	9	3	0	FALSE	0	Experiment 3
Q9NYF8_T190	AlphaWT_10h	AlphaWT_10h.1	17452.7211287357	9	3	0	FALSE	0	Experiment 3
Q9NYF8_T190	AlphaWT_10h	AlphaWT_10h.2	30370.1978654634	9	3	0	FALSE	0	Experiment 3
Q9NYF8_T190	AlphaWT_10h	AlphaWT_10h.3	48306.5343815114	9	3	0	FALSE	0	Experiment 3
Q9NYF8_T190	AlphaWT_24h	AlphaWT_24h.1	15364.7048710168	9	3	0	FALSE	0	Experiment 3
Q9NYF8_T190	AlphaWT_24h	AlphaWT_24h.2	23254.1275068028	9	3	0	FALSE	0	Experiment 3
Q9NYF8_T190	AlphaWT_24h	AlphaWT_24h.3	14675.1409077697	9	3	0	FALSE	0	Experiment 3
Q9NYF8_T190	IC19_10h	IC19_10h.1	16420.9670965614	9	3	0	FALSE	0	Experiment 3
Q9NYF8_T190	IC19_10h	IC19_10h.2	22423.4425678131	9	3	0	FALSE	0	Experiment 3
Q9NYF8_T190	IC19_10h	IC19_10h.3	16990.7256230418	9	3	0	FALSE	0	Experiment 3
Q9NYF8_T190	IC19_24h	IC19_24h.1	20347.2999006965	9	3	0	FALSE	0	Experiment 3
Q9NYF8_T190	IC19_24h	IC19_24h.2	26113.2135803447	9	3	0	FALSE	0	Experiment 3
Q9NYF8_T190	IC19_24h	IC19_24h.3	24939.8435434391	9	3	0	FALSE	0	Experiment 3
Q9NYF8_T190	Mock_10h	Mock_10h.1	10273.5634850208	9	3	0	FALSE	0	Experiment 3
Q9NYF8_T190	Mock_10h	Mock_10h.2	17321.171772958	9	3	0	FALSE	0	Experiment 3
Q9NYF8_T190	Mock_10h	Mock_10h.3	7425.90651277835	9	3	0	FALSE	0	Experiment 3
Q9NYF8_T190	Mock_24h	Mock_24h.1	16950.4072944707	9	3	0	FALSE	0	Experiment 3
Q9NYF8_T190	Mock_24h	Mock_24h.2	17236.5572756866	9	3	0	FALSE	0	Experiment 3
Q9NYF8_T190	Mock_24h	Mock_24h.3	19046.5595399442	9	3	0	FALSE	0	Experiment 3
Q9NYF8_T190	PolyIC_10h	PolyIC_10h.1	50372.2551870048	9	3	0	FALSE	0	Experiment 3
Q9NYF8_T190	PolyIC_10h	PolyIC_10h.2	41920.3184507844	9	3	0	FALSE	0	Experiment 3
Q9NYF8_T190	PolyIC_10h	PolyIC_10h.3	41007.9479020914	9	3	0	FALSE	0	Experiment 3
Q9NYF8_T190	PolyIC_24h	PolyIC_24h.1	26736.1070190361	9	3	0	FALSE	0	Experiment 3
Q9NYF8_T190	PolyIC_24h	PolyIC_24h.2	19073.901425769	9	3	0	FALSE	0	Experiment 3
Q9NYF8_T190	PolyIC_24h	PolyIC_24h.3	18505.35567684	9	3	0	FALSE	0	Experiment 3
Q9NYF8_T190	VIC_10h	VIC_10h.1	7951.26435162699	9	3	0	FALSE	0	Experiment 3
Q9NYF8_T190	VIC_10h	VIC_10h.2	15881.2800098501	9	3	0	FALSE	0	Experiment 3
Q9NYF8_T190	VIC_10h	VIC_10h.3	29277.2303713221	9	3	0	FALSE	0	Experiment 3
Q9NYF8_T190	VIC_24h	VIC_24h.1	16927.0255566147	9	3	0	FALSE	0	Experiment 3
Q9NYF8_T190	VIC_24h	VIC_24h.2	12688.1195593925	9	3	0	FALSE	0	Experiment 3
Q9NYF8_T190	VIC_24h	VIC_24h.3	20164.802401579	9	3	0	FALSE	0	Experiment 3
Q9NYF8_T257	AlphaOrf6KO_10h	AlphaOrf6KO_10h.1	22533.4201226783	3	1	0	FALSE	0	Experiment 3
Q9NYF8_T257	AlphaOrf6KO_10h	AlphaOrf6KO_10h.2	22929.7027603312	3	1	0	FALSE	0	Experiment 3
Q9NYF8_T257	AlphaOrf6KO_10h	AlphaOrf6KO_10h.3	29504.6914024009	3	1	0	FALSE	0	Experiment 3
Q9NYF8_T257	AlphaOrf6KO_24h	AlphaOrf6KO_24h.1	9672.00044332785	3	1	0	FALSE	0	Experiment 3
Q9NYF8_T257	AlphaOrf6KO_24h	AlphaOrf6KO_24h.2	11107.1076656912	3	1	0	FALSE	0	Experiment 3
Q9NYF8_T257	AlphaOrf6KO_24h	AlphaOrf6KO_24h.3	13584.5087442257	3	1	0	FALSE	0	Experiment 3
Q9NYF8_T257	AlphaWT_10h	AlphaWT_10h.1	18569.5883037002	3	1	0	FALSE	0	Experiment 3
Q9NYF8_T257	AlphaWT_10h	AlphaWT_10h.2	20444.7892966215	3	1	0	FALSE	0	Experiment 3
Q9NYF8_T257	AlphaWT_10h	AlphaWT_10h.3	23088.9172735444	3	1	0	FALSE	0	Experiment 3
Q9NYF8_T257	AlphaWT_24h	AlphaWT_24h.1	9356.92579380095	3	1	0	FALSE	0	Experiment 3
Q9NYF8_T257	AlphaWT_24h	AlphaWT_24h.2	13372.8920695431	3	1	0	FALSE	0	Experiment 3
Q9NYF8_T257	AlphaWT_24h	AlphaWT_24h.3	11903.5333032123	3	1	0	FALSE	0	Experiment 3
Q9NYF8_T257	IC19_10h	IC19_10h.1	6674.90226640426	3	1	0	FALSE	0	Experiment 3
Q9NYF8_T257	IC19_10h	IC19_10h.2	8465.25703765531	3	1	0	FALSE	0	Experiment 3
Q9NYF8_T257	IC19_10h	IC19_10h.3	9293.19499671167	3	1	0	FALSE	0	Experiment 3
Q9NYF8_T257	IC19_24h	IC19_24h.1	12448.4485011638	3	1	0	FALSE	0	Experiment 3
Q9NYF8_T257	IC19_24h	IC19_24h.2	15048.3181845849	3	1	0	FALSE	0	Experiment 3
Q9NYF8_T257	IC19_24h	IC19_24h.3	15021.8924775005	3	1	0	FALSE	0	Experiment 3
Q9NYF8_T257	Mock_10h	Mock_10h.1	15718.2325752505	3	1	0	FALSE	0	Experiment 3
Q9NYF8_T257	Mock_10h	Mock_10h.2	14521.5083189979	3	1	0	FALSE	0	Experiment 3
Q9NYF8_T257	Mock_10h	Mock_10h.3	10269.2418085408	3	1	0	FALSE	0	Experiment 3
Q9NYF8_T257	Mock_24h	Mock_24h.1	17868.4997411561	3	1	0	FALSE	0	Experiment 3
Q9NYF8_T257	Mock_24h	Mock_24h.2	17141.4769421223	3	1	0	FALSE	0	Experiment 3
Q9NYF8_T257	Mock_24h	Mock_24h.3	17817.3753522965	3	1	0	FALSE	0	Experiment 3
Q9NYF8_T257	PolyIC_10h	PolyIC_10h.1	22173.1817212361	3	1	0	FALSE	0	Experiment 3
Q9NYF8_T257	PolyIC_10h	PolyIC_10h.2	22177.2723461034	3	1	0	FALSE	0	Experiment 3
Q9NYF8_T257	PolyIC_10h	PolyIC_10h.3	23334.7479891471	3	1	0	FALSE	0	Experiment 3
Q9NYF8_T257	PolyIC_24h	PolyIC_24h.1	9538.98230893913	3	1	0	FALSE	0	Experiment 3
Q9NYF8_T257	PolyIC_24h	PolyIC_24h.2	10654.7519396885	3	1	0	FALSE	0	Experiment 3
Q9NYF8_T257	PolyIC_24h	PolyIC_24h.3	12990.5689133366	3	1	0	FALSE	0	Experiment 3
Q9NYF8_T257	VIC_10h	VIC_10h.1	10105.5474059246	3	1	0	FALSE	0	Experiment 3
Q9NYF8_T257	VIC_10h	VIC_10h.2	10270.2264493156	3	1	0	FALSE	0	Experiment 3
Q9NYF8_T257	VIC_10h	VIC_10h.3	12175.4524368792	3	1	0	FALSE	0	Experiment 3
Q9NYF8_T257	VIC_24h	VIC_24h.1	14101.5198125781	3	1	0	FALSE	0	Experiment 3
Q9NYF8_T257	VIC_24h	VIC_24h.2	18289.1443257591	3	1	0	FALSE	0	Experiment 3
Q9NYF8_T257	VIC_24h	VIC_24h.3	17875.4015416314	3	1	0	FALSE	0	Experiment 3
Q9NYF8_T257;Q9NYF8_S262	AlphaOrf6KO_10h	AlphaOrf6KO_10h.1	43936.1533741259	3	1	0	FALSE	0	Experiment 3
Q9NYF8_T257;Q9NYF8_S262	AlphaOrf6KO_10h	AlphaOrf6KO_10h.2	39072.445711153	3	1	0	FALSE	0	Experiment 3
Q9NYF8_T257;Q9NYF8_S262	AlphaOrf6KO_10h	AlphaOrf6KO_10h.3	23862.5272146186	3	1	0	FALSE	0	Experiment 3
Q9NYF8_T257;Q9NYF8_S262	AlphaOrf6KO_24h	AlphaOrf6KO_24h.1	58442.1399979865	3	1	0	FALSE	0	Experiment 3
Q9NYF8_T257;Q9NYF8_S262	AlphaOrf6KO_24h	AlphaOrf6KO_24h.2	57565.519952076	3	1	0	FALSE	0	Experiment 3
Q9NYF8_T257;Q9NYF8_S262	AlphaOrf6KO_24h	AlphaOrf6KO_24h.3	45340.3137955355	3	1	0	FALSE	0	Experiment 3
Q9NYF8_T257;Q9NYF8_S262	AlphaWT_10h	AlphaWT_10h.1	48832.1641186245	3	1	0	FALSE	0	Experiment 3
Q9NYF8_T257;Q9NYF8_S262	AlphaWT_10h	AlphaWT_10h.2	46800.5485974412	3	1	0	FALSE	0	Experiment 3
Q9NYF8_T257;Q9NYF8_S262	AlphaWT_10h	AlphaWT_10h.3	38156.356310425	3	1	0	FALSE	0	Experiment 3
Q9NYF8_T257;Q9NYF8_S262	AlphaWT_24h	AlphaWT_24h.1	46845.4283009175	3	1	0	FALSE	0	Experiment 3
Q9NYF8_T257;Q9NYF8_S262	AlphaWT_24h	AlphaWT_24h.2	43441.2812430071	3	1	0	FALSE	0	Experiment 3
Q9NYF8_T257;Q9NYF8_S262	AlphaWT_24h	AlphaWT_24h.3	33422.5058455973	3	1	0	FALSE	0	Experiment 3
Q9NYF8_T257;Q9NYF8_S262	IC19_10h	IC19_10h.1	59702.3076755661	3	1	0	FALSE	0	Experiment 3
Q9NYF8_T257;Q9NYF8_S262	IC19_10h	IC19_10h.2	58306.1945663294	3	1	0	FALSE	0	Experiment 3
Q9NYF8_T257;Q9NYF8_S262	IC19_10h	IC19_10h.3	62446.2200276559	3	1	0	FALSE	0	Experiment 3
Q9NYF8_T257;Q9NYF8_S262	IC19_24h	IC19_24h.1	44171.5731107828	3	1	0	FALSE	0	Experiment 3
Q9NYF8_T257;Q9NYF8_S262	IC19_24h	IC19_24h.2	36213.6201793952	3	1	0	FALSE	0	Experiment 3
Q9NYF8_T257;Q9NYF8_S262	IC19_24h	IC19_24h.3	1160.8543776951	3	1	0	FALSE	0	Experiment 3
Q9NYF8_T257;Q9NYF8_S262	Mock_10h	Mock_10h.1	76956.7384098438	3	1	0	FALSE	0	Experiment 3
Q9NYF8_T257;Q9NYF8_S262	Mock_10h	Mock_10h.2	57078.6034039637	3	1	0	FALSE	0	Experiment 3
Q9NYF8_T257;Q9NYF8_S262	Mock_10h	Mock_10h.3	63749.395450827	3	1	0	FALSE	0	Experiment 3
Q9NYF8_T257;Q9NYF8_S262	Mock_24h	Mock_24h.1	45278.1684326389	3	1	0	FALSE	0	Experiment 3
Q9NYF8_T257;Q9NYF8_S262	Mock_24h	Mock_24h.2	45534.2440947476	3	1	0	FALSE	0	Experiment 3
Q9NYF8_T257;Q9NYF8_S262	Mock_24h	Mock_24h.3	39564.1373172887	3	1	0	FALSE	0	Experiment 3
Q9NYF8_T257;Q9NYF8_S262	PolyIC_10h	PolyIC_10h.1	34802.300797246	3	1	0	FALSE	0	Experiment 3
Q9NYF8_T257;Q9NYF8_S262	PolyIC_10h	PolyIC_10h.2	37474.0758271139	3	1	0	FALSE	0	Experiment 3
Q9NYF8_T257;Q9NYF8_S262	PolyIC_10h	PolyIC_10h.3	35462.1041471766	3	1	0	FALSE	0	Experiment 3
Q9NYF8_T257;Q9NYF8_S262	PolyIC_24h	PolyIC_24h.1	58368.8429875389	3	1	0	FALSE	0	Experiment 3
Q9NYF8_T257;Q9NYF8_S262	PolyIC_24h	PolyIC_24h.2	37140.0691799641	3	1	0	FALSE	0	Experiment 3
Q9NYF8_T257;Q9NYF8_S262	PolyIC_24h	PolyIC_24h.3	49012.3369328602	3	1	0	FALSE	0	Experiment 3
Q9NYF8_T257;Q9NYF8_S262	VIC_10h	VIC_10h.1	65395.9916547958	3	1	0	FALSE	0	Experiment 3
Q9NYF8_T257;Q9NYF8_S262	VIC_10h	VIC_10h.2	54447.1332601106	3	1	0	FALSE	0	Experiment 3
Q9NYF8_T257;Q9NYF8_S262	VIC_10h	VIC_10h.3	55118.0368414905	3	1	0	FALSE	0	Experiment 3
Q9NYF8_T257;Q9NYF8_S262	VIC_24h	VIC_24h.1	53389.5524940955	3	1	0	FALSE	0	Experiment 3
Q9NYF8_T257;Q9NYF8_S262	VIC_24h	VIC_24h.2	39602.1443067271	3	1	0	FALSE	0	Experiment 3
Q9NYF8_T257;Q9NYF8_S262	VIC_24h	VIC_24h.3	50543.6446129027	3	1	0	FALSE	0	Experiment 3
Q9NYF8_T257;Q9NYF8_S264	AlphaOrf6KO_10h	AlphaOrf6KO_10h.1	48675.0249540639	3	1	0	FALSE	0	Experiment 3
Q9NYF8_T257;Q9NYF8_S264	AlphaOrf6KO_10h	AlphaOrf6KO_10h.2	42556.1992676265	3	1	0	FALSE	0	Experiment 3
Q9NYF8_T257;Q9NYF8_S264	AlphaOrf6KO_10h	AlphaOrf6KO_10h.3	28420.3197449406	3	1	0	FALSE	0	Experiment 3
Q9NYF8_T257;Q9NYF8_S264	AlphaOrf6KO_24h	AlphaOrf6KO_24h.1	62973.5135131053	3	1	0	FALSE	0	Experiment 3
Q9NYF8_T257;Q9NYF8_S264	AlphaOrf6KO_24h	AlphaOrf6KO_24h.2	62464.5078999332	3	1	0	FALSE	0	Experiment 3
Q9NYF8_T257;Q9NYF8_S264	AlphaOrf6KO_24h	AlphaOrf6KO_24h.3	48115.6626899719	3	1	0	FALSE	0	Experiment 3
Q9NYF8_T257;Q9NYF8_S264	AlphaWT_10h	AlphaWT_10h.1	52412.1027955955	3	1	0	FALSE	0	Experiment 3
Q9NYF8_T257;Q9NYF8_S264	AlphaWT_10h	AlphaWT_10h.2	46790.1249493663	3	1	0	FALSE	0	Experiment 3
Q9NYF8_T257;Q9NYF8_S264	AlphaWT_10h	AlphaWT_10h.3	41738.1947458039	3	1	0	FALSE	0	Experiment 3
Q9NYF8_T257;Q9NYF8_S264	AlphaWT_24h	AlphaWT_24h.1	49896.7066665445	3	1	0	FALSE	0	Experiment 3
Q9NYF8_T257;Q9NYF8_S264	AlphaWT_24h	AlphaWT_24h.2	45577.609435327	3	1	0	FALSE	0	Experiment 3
Q9NYF8_T257;Q9NYF8_S264	AlphaWT_24h	AlphaWT_24h.3	34102.6358333479	3	1	0	FALSE	0	Experiment 3
Q9NYF8_T257;Q9NYF8_S264	IC19_10h	IC19_10h.1	60193.8165254074	3	1	0	FALSE	0	Experiment 3
Q9NYF8_T257;Q9NYF8_S264	IC19_10h	IC19_10h.2	59714.1912394105	3	1	0	FALSE	0	Experiment 3
Q9NYF8_T257;Q9NYF8_S264	IC19_10h	IC19_10h.3	63108.7193890674	3	1	0	FALSE	0	Experiment 3
Q9NYF8_T257;Q9NYF8_S264	IC19_24h	IC19_24h.1	47245.8604145221	3	1	0	FALSE	0	Experiment 3
Q9NYF8_T257;Q9NYF8_S264	IC19_24h	IC19_24h.2	41571.7947681462	3	1	0	FALSE	0	Experiment 3
Q9NYF8_T257;Q9NYF8_S264	IC19_24h	IC19_24h.3	35650.4831477329	3	1	0	FALSE	0	Experiment 3
Q9NYF8_T257;Q9NYF8_S264	Mock_10h	Mock_10h.1	77476.3328884965	3	1	0	FALSE	0	Experiment 3
Q9NYF8_T257;Q9NYF8_S264	Mock_10h	Mock_10h.2	59717.346874343	3	1	0	FALSE	0	Experiment 3
Q9NYF8_T257;Q9NYF8_S264	Mock_10h	Mock_10h.3	64922.8591524961	3	1	0	FALSE	0	Experiment 3
Q9NYF8_T257;Q9NYF8_S264	Mock_24h	Mock_24h.1	49938.571115975	3	1	0	FALSE	0	Experiment 3
Q9NYF8_T257;Q9NYF8_S264	Mock_24h	Mock_24h.2	48704.2274238206	3	1	0	FALSE	0	Experiment 3
Q9NYF8_T257;Q9NYF8_S264	Mock_24h	Mock_24h.3	43029.1045158154	3	1	0	FALSE	0	Experiment 3
Q9NYF8_T257;Q9NYF8_S264	PolyIC_10h	PolyIC_10h.1	38445.3431260892	3	1	0	FALSE	0	Experiment 3
Q9NYF8_T257;Q9NYF8_S264	PolyIC_10h	PolyIC_10h.2	40332.4201561369	3	1	0	FALSE	0	Experiment 3
Q9NYF8_T257;Q9NYF8_S264	PolyIC_10h	PolyIC_10h.3	37999.8124296538	3	1	0	FALSE	0	Experiment 3
Q9NYF8_T257;Q9NYF8_S264	PolyIC_24h	PolyIC_24h.1	64044.9297114608	3	1	0	FALSE	0	Experiment 3
Q9NYF8_T257;Q9NYF8_S264	PolyIC_24h	PolyIC_24h.2	39782.2410137996	3	1	0	FALSE	0	Experiment 3
Q9NYF8_T257;Q9NYF8_S264	PolyIC_24h	PolyIC_24h.3	51420.5401224363	3	1	0	FALSE	0	Experiment 3
Q9NYF8_T257;Q9NYF8_S264	VIC_10h	VIC_10h.1	68053.1466401079	3	1	0	FALSE	0	Experiment 3
Q9NYF8_T257;Q9NYF8_S264	VIC_10h	VIC_10h.2	56297.371279453	3	1	0	FALSE	0	Experiment 3
Q9NYF8_T257;Q9NYF8_S264	VIC_10h	VIC_10h.3	56163.5934894122	3	1	0	FALSE	0	Experiment 3
Q9NYF8_T257;Q9NYF8_S264	VIC_24h	VIC_24h.1	55710.9591337289	3	1	0	FALSE	0	Experiment 3
Q9NYF8_T257;Q9NYF8_S264	VIC_24h	VIC_24h.2	43113.1036316665	3	1	0	FALSE	0	Experiment 3
Q9NYF8_T257;Q9NYF8_S264	VIC_24h	VIC_24h.3	47989.3241787764	3	1	0	FALSE	0	Experiment 3
Q9NYF8_T257;Q9NYF8_S268	AlphaOrf6KO_10h	AlphaOrf6KO_10h.1	24371.7684929967	6	2	0	FALSE	0	Experiment 3
Q9NYF8_T257;Q9NYF8_S268	AlphaOrf6KO_10h	AlphaOrf6KO_10h.2	12949.0236494553	6	2	0	FALSE	0	Experiment 3
Q9NYF8_T257;Q9NYF8_S268	AlphaOrf6KO_10h	AlphaOrf6KO_10h.3	11613.7921084837	6	2	0	FALSE	0	Experiment 3
Q9NYF8_T257;Q9NYF8_S268	AlphaOrf6KO_24h	AlphaOrf6KO_24h.1	27157.829294361	6	2	0	FALSE	0	Experiment 3
Q9NYF8_T257;Q9NYF8_S268	AlphaOrf6KO_24h	AlphaOrf6KO_24h.2	25796.4455412855	6	2	0	FALSE	0	Experiment 3
Q9NYF8_T257;Q9NYF8_S268	AlphaOrf6KO_24h	AlphaOrf6KO_24h.3	25650.3933231552	6	2	0	FALSE	0	Experiment 3
Q9NYF8_T257;Q9NYF8_S268	AlphaWT_10h	AlphaWT_10h.1	19877.1995604755	6	2	0	FALSE	0	Experiment 3
Q9NYF8_T257;Q9NYF8_S268	AlphaWT_10h	AlphaWT_10h.2	21245.6630176011	6	2	0	FALSE	0	Experiment 3
Q9NYF8_T257;Q9NYF8_S268	AlphaWT_10h	AlphaWT_10h.3	22021.063266784	6	2	0	FALSE	0	Experiment 3
Q9NYF8_T257;Q9NYF8_S268	AlphaWT_24h	AlphaWT_24h.1	26919.3627356137	6	2	0	FALSE	0	Experiment 3
Q9NYF8_T257;Q9NYF8_S268	AlphaWT_24h	AlphaWT_24h.2	24671.677061566	6	2	0	FALSE	0	Experiment 3
Q9NYF8_T257;Q9NYF8_S268	AlphaWT_24h	AlphaWT_24h.3	24050.5092370045	6	2	0	FALSE	0	Experiment 3
Q9NYF8_T257;Q9NYF8_S268	IC19_10h	IC19_10h.1	26534.8873078188	6	2	0	FALSE	0	Experiment 3
Q9NYF8_T257;Q9NYF8_S268	IC19_10h	IC19_10h.2	24078.5662214987	6	2	0	FALSE	0	Experiment 3
Q9NYF8_T257;Q9NYF8_S268	IC19_10h	IC19_10h.3	29224.3287141535	6	2	0	FALSE	0	Experiment 3
Q9NYF8_T257;Q9NYF8_S268	IC19_24h	IC19_24h.1	22468.9667463579	6	2	0	FALSE	0	Experiment 3
Q9NYF8_T257;Q9NYF8_S268	IC19_24h	IC19_24h.2	21328.7640514188	6	2	0	FALSE	0	Experiment 3
Q9NYF8_T257;Q9NYF8_S268	IC19_24h	IC19_24h.3	20840.6434290955	6	2	0	FALSE	0	Experiment 3
Q9NYF8_T257;Q9NYF8_S268	Mock_10h	Mock_10h.1	37487.5339066632	6	2	0	FALSE	0	Experiment 3
Q9NYF8_T257;Q9NYF8_S268	Mock_10h	Mock_10h.2	34876.0505660581	6	2	0	FALSE	0	Experiment 3
Q9NYF8_T257;Q9NYF8_S268	Mock_10h	Mock_10h.3	37065.4625337165	6	2	0	FALSE	0	Experiment 3
Q9NYF8_T257;Q9NYF8_S268	Mock_24h	Mock_24h.1	22447.1354005934	6	2	0	FALSE	0	Experiment 3
Q9NYF8_T257;Q9NYF8_S268	Mock_24h	Mock_24h.2	18210.83085387	6	2	0	FALSE	0	Experiment 3
Q9NYF8_T257;Q9NYF8_S268	Mock_24h	Mock_24h.3	23875.1599603813	6	2	0	FALSE	0	Experiment 3
Q9NYF8_T257;Q9NYF8_S268	PolyIC_10h	PolyIC_10h.1	19756.066078381	6	2	0	FALSE	0	Experiment 3
Q9NYF8_T257;Q9NYF8_S268	PolyIC_10h	PolyIC_10h.2	16190.6995684012	6	2	0	FALSE	0	Experiment 3
Q9NYF8_T257;Q9NYF8_S268	PolyIC_10h	PolyIC_10h.3	16343.7294631201	6	2	0	FALSE	0	Experiment 3
Q9NYF8_T257;Q9NYF8_S268	PolyIC_24h	PolyIC_24h.1	23357.8390676193	6	2	0	FALSE	0	Experiment 3
Q9NYF8_T257;Q9NYF8_S268	PolyIC_24h	PolyIC_24h.2	11276.3277810745	6	2	0	FALSE	0	Experiment 3
Q9NYF8_T257;Q9NYF8_S268	PolyIC_24h	PolyIC_24h.3	25438.7924152593	6	2	0	FALSE	0	Experiment 3
Q9NYF8_T257;Q9NYF8_S268	VIC_10h	VIC_10h.1	34627.525752316	6	2	0	FALSE	0	Experiment 3
Q9NYF8_T257;Q9NYF8_S268	VIC_10h	VIC_10h.2	22204.4029266635	6	2	0	FALSE	0	Experiment 3
Q9NYF8_T257;Q9NYF8_S268	VIC_10h	VIC_10h.3	24517.0819397798	6	2	0	FALSE	0	Experiment 3
Q9NYF8_T257;Q9NYF8_S268	VIC_24h	VIC_24h.1	22591.7786930252	6	2	0	FALSE	0	Experiment 3
Q9NYF8_T257;Q9NYF8_S268	VIC_24h	VIC_24h.2	25562.0358963716	6	2	0	FALSE	0	Experiment 3
Q9NYF8_T257;Q9NYF8_S268	VIC_24h	VIC_24h.3	27066.2641819942	6	2	0	FALSE	0	Experiment 3
Q9NYF8_T341	AlphaOrf6KO_10h	AlphaOrf6KO_10h.1	5168.23943362174	3	1	0	FALSE	0	Experiment 3
Q9NYF8_T341	AlphaOrf6KO_10h	AlphaOrf6KO_10h.2	5387.74163481115	3	1	0	FALSE	0	Experiment 3
Q9NYF8_T341	AlphaOrf6KO_10h	AlphaOrf6KO_10h.3	6268.27821125262	3	1	0	FALSE	0	Experiment 3
Q9NYF8_T341	AlphaOrf6KO_24h	AlphaOrf6KO_24h.1	9426.74190449769	3	1	0	FALSE	0	Experiment 3
Q9NYF8_T341	AlphaOrf6KO_24h	AlphaOrf6KO_24h.2	10791.8920841514	3	1	0	FALSE	0	Experiment 3
Q9NYF8_T341	AlphaOrf6KO_24h	AlphaOrf6KO_24h.3	10206.3886636555	3	1	0	FALSE	0	Experiment 3
Q9NYF8_T341	AlphaWT_10h	AlphaWT_10h.1	8518.95348304831	3	1	0	FALSE	0	Experiment 3
Q9NYF8_T341	AlphaWT_10h	AlphaWT_10h.2	7210.71000024746	3	1	0	FALSE	0	Experiment 3
Q9NYF8_T341	AlphaWT_10h	AlphaWT_10h.3	6449.69907232691	3	1	0	FALSE	0	Experiment 3
Q9NYF8_T341	AlphaWT_24h	AlphaWT_24h.1	11844.2936899068	3	1	0	FALSE	0	Experiment 3
Q9NYF8_T341	AlphaWT_24h	AlphaWT_24h.2	8346.23055564598	3	1	0	FALSE	0	Experiment 3
Q9NYF8_T341	AlphaWT_24h	AlphaWT_24h.3	9378.24159678142	3	1	0	FALSE	0	Experiment 3
Q9NYF8_T341	IC19_10h	IC19_10h.1	9641.90343237881	3	1	0	FALSE	0	Experiment 3
Q9NYF8_T341	IC19_10h	IC19_10h.2	8355.83855818868	3	1	0	FALSE	0	Experiment 3
Q9NYF8_T341	IC19_10h	IC19_10h.3	9780.18032420854	3	1	0	FALSE	0	Experiment 3
Q9NYF8_T341	IC19_24h	IC19_24h.1	10658.2583573211	3	1	0	FALSE	0	Experiment 3
Q9NYF8_T341	IC19_24h	IC19_24h.2	9427.2812529933	3	1	0	FALSE	0	Experiment 3
Q9NYF8_T341	IC19_24h	IC19_24h.3	9517.31216940806	3	1	0	FALSE	0	Experiment 3
Q9NYF8_T341	Mock_10h	Mock_10h.1	14725.3333865097	3	1	0	FALSE	0	Experiment 3
Q9NYF8_T341	Mock_10h	Mock_10h.2	6149.37020219625	3	1	0	FALSE	0	Experiment 3
Q9NYF8_T341	Mock_10h	Mock_10h.3	4211.09745688267	3	1	0	FALSE	0	Experiment 3
Q9NYF8_T341	Mock_24h	Mock_24h.1	7738.91550851685	3	1	0	FALSE	0	Experiment 3
Q9NYF8_T341	Mock_24h	Mock_24h.2	7699.94577211688	3	1	0	FALSE	0	Experiment 3
Q9NYF8_T341	Mock_24h	Mock_24h.3	6910.57430441217	3	1	0	FALSE	0	Experiment 3
Q9NYF8_T341	PolyIC_10h	PolyIC_10h.1	5999.7854725649	3	1	0	FALSE	0	Experiment 3
Q9NYF8_T341	PolyIC_10h	PolyIC_10h.2	3421.22362885706	3	1	0	FALSE	0	Experiment 3
Q9NYF8_T341	PolyIC_10h	PolyIC_10h.3	5788.24665972585	3	1	0	FALSE	0	Experiment 3
Q9NYF8_T341	PolyIC_24h	PolyIC_24h.1	11623.1545121328	3	1	0	FALSE	0	Experiment 3
Q9NYF8_T341	PolyIC_24h	PolyIC_24h.2	11160.5758326863	3	1	0	FALSE	0	Experiment 3
Q9NYF8_T341	PolyIC_24h	PolyIC_24h.3	10690.2414222987	3	1	0	FALSE	0	Experiment 3
Q9NYF8_T341	VIC_10h	VIC_10h.1	5026.15780682621	3	1	0	FALSE	0	Experiment 3
Q9NYF8_T341	VIC_10h	VIC_10h.2	6187.70199701848	3	1	0	FALSE	0	Experiment 3
Q9NYF8_T341	VIC_10h	VIC_10h.3	7489.73773855006	3	1	0	FALSE	0	Experiment 3
Q9NYF8_T341	VIC_24h	VIC_24h.1	8379.49462329235	3	1	0	FALSE	0	Experiment 3
Q9NYF8_T341	VIC_24h	VIC_24h.2	9178.32114622821	3	1	0	FALSE	0	Experiment 3
Q9NYF8_T341	VIC_24h	VIC_24h.3	5668.76572918623	3	1	0	FALSE	0	Experiment 3
Q9NYF8_T402	AlphaOrf6KO_10h	AlphaOrf6KO_10h.1	129588.006044998	21	7	0	FALSE	0	Experiment 3
Q9NYF8_T402	AlphaOrf6KO_10h	AlphaOrf6KO_10h.2	124666.560116755	21	7	0	FALSE	0	Experiment 3
Q9NYF8_T402	AlphaOrf6KO_10h	AlphaOrf6KO_10h.3	178555.058505011	21	7	0	FALSE	0	Experiment 3
Q9NYF8_T402	AlphaOrf6KO_24h	AlphaOrf6KO_24h.1	123488.36578484	21	7	0	FALSE	0	Experiment 3
Q9NYF8_T402	AlphaOrf6KO_24h	AlphaOrf6KO_24h.2	141709.770427579	21	7	0	FALSE	0	Experiment 3
Q9NYF8_T402	AlphaOrf6KO_24h	AlphaOrf6KO_24h.3	158369.345211444	21	7	0	FALSE	0	Experiment 3
Q9NYF8_T402	AlphaWT_10h	AlphaWT_10h.1	143694.204663905	21	7	0	FALSE	0	Experiment 3
Q9NYF8_T402	AlphaWT_10h	AlphaWT_10h.2	141545.864082877	21	7	0	FALSE	0	Experiment 3
Q9NYF8_T402	AlphaWT_10h	AlphaWT_10h.3	144073.608953753	21	7	0	FALSE	0	Experiment 3
Q9NYF8_T402	AlphaWT_24h	AlphaWT_24h.1	152074.466921052	21	7	0	FALSE	0	Experiment 3
Q9NYF8_T402	AlphaWT_24h	AlphaWT_24h.2	154845.503871084	21	7	0	FALSE	0	Experiment 3
Q9NYF8_T402	AlphaWT_24h	AlphaWT_24h.3	152726.203071001	21	7	0	FALSE	0	Experiment 3
Q9NYF8_T402	IC19_10h	IC19_10h.1	146964.489772898	21	7	0	FALSE	0	Experiment 3
Q9NYF8_T402	IC19_10h	IC19_10h.2	188582.848674244	21	7	0	FALSE	0	Experiment 3
Q9NYF8_T402	IC19_10h	IC19_10h.3	152448.704773458	21	7	0	FALSE	0	Experiment 3
Q9NYF8_T402	IC19_24h	IC19_24h.1	138522.893007235	21	7	0	FALSE	0	Experiment 3
Q9NYF8_T402	IC19_24h	IC19_24h.2	131116.673766852	21	7	0	FALSE	0	Experiment 3
Q9NYF8_T402	IC19_24h	IC19_24h.3	153875.934263934	21	7	0	FALSE	0	Experiment 3
Q9NYF8_T402	Mock_10h	Mock_10h.1	1826.57352930342	21	5	0.285714285714286	FALSE	0	Experiment 3
Q9NYF8_T402	Mock_10h	Mock_10h.2	152991.969692001	21	7	0	FALSE	0	Experiment 3
Q9NYF8_T402	Mock_10h	Mock_10h.3	139333.49613517	21	7	0	FALSE	0	Experiment 3
Q9NYF8_T402	Mock_24h	Mock_24h.1	151156.583330271	21	7	0	FALSE	0	Experiment 3
Q9NYF8_T402	Mock_24h	Mock_24h.2	140433.442690569	21	7	0	FALSE	0	Experiment 3
Q9NYF8_T402	Mock_24h	Mock_24h.3	134928.726707668	21	7	0	FALSE	0	Experiment 3
Q9NYF8_T402	PolyIC_10h	PolyIC_10h.1	167310.078079324	21	7	0	FALSE	0	Experiment 3
Q9NYF8_T402	PolyIC_10h	PolyIC_10h.2	158330.780681742	21	7	0	FALSE	0	Experiment 3
Q9NYF8_T402	PolyIC_10h	PolyIC_10h.3	159617.757377744	21	7	0	FALSE	0	Experiment 3
Q9NYF8_T402	PolyIC_24h	PolyIC_24h.1	121994.032225205	21	7	0	FALSE	0	Experiment 3
Q9NYF8_T402	PolyIC_24h	PolyIC_24h.2	150155.154023481	21	7	0	FALSE	0	Experiment 3
Q9NYF8_T402	PolyIC_24h	PolyIC_24h.3	143697.308127391	21	7	0	FALSE	0	Experiment 3
Q9NYF8_T402	VIC_10h	VIC_10h.1	145314.580129105	21	7	0	FALSE	0	Experiment 3
Q9NYF8_T402	VIC_10h	VIC_10h.2	154783.966941478	21	7	0	FALSE	0	Experiment 3
Q9NYF8_T402	VIC_10h	VIC_10h.3	165949.89048745	21	7	0	FALSE	0	Experiment 3
Q9NYF8_T402	VIC_24h	VIC_24h.1	128452.524846173	21	7	0	FALSE	0	Experiment 3
Q9NYF8_T402	VIC_24h	VIC_24h.2	137622.96333584	21	7	0	FALSE	0	Experiment 3
Q9NYF8_T402	VIC_24h	VIC_24h.3	134299.429889256	21	7	0	FALSE	0	Experiment 3
Q9NYF8_T402;Q9NYF8_T405	AlphaOrf6KO_10h	AlphaOrf6KO_10h.1	63552.9994389367	3	1	0	FALSE	0	Experiment 3
Q9NYF8_T402;Q9NYF8_T405	AlphaOrf6KO_10h	AlphaOrf6KO_10h.2	78089.3696417495	3	1	0	FALSE	0	Experiment 3
Q9NYF8_T402;Q9NYF8_T405	AlphaOrf6KO_10h	AlphaOrf6KO_10h.3	100389.653080666	3	1	0	FALSE	0	Experiment 3
Q9NYF8_T402;Q9NYF8_T405	AlphaOrf6KO_24h	AlphaOrf6KO_24h.1	61472.0464691137	3	1	0	FALSE	0	Experiment 3
Q9NYF8_T402;Q9NYF8_T405	AlphaOrf6KO_24h	AlphaOrf6KO_24h.2	60957.0755685431	3	1	0	FALSE	0	Experiment 3
Q9NYF8_T402;Q9NYF8_T405	AlphaOrf6KO_24h	AlphaOrf6KO_24h.3	59836.7563336187	3	1	0	FALSE	0	Experiment 3
Q9NYF8_T402;Q9NYF8_T405	AlphaWT_10h	AlphaWT_10h.1	56263.3117147185	3	1	0	FALSE	0	Experiment 3
Q9NYF8_T402;Q9NYF8_T405	AlphaWT_10h	AlphaWT_10h.2	66171.1223295086	3	1	0	FALSE	0	Experiment 3
Q9NYF8_T402;Q9NYF8_T405	AlphaWT_10h	AlphaWT_10h.3	61622.5272014671	3	1	0	FALSE	0	Experiment 3
Q9NYF8_T402;Q9NYF8_T405	AlphaWT_24h	AlphaWT_24h.1	61343.3310163504	3	1	0	FALSE	0	Experiment 3
Q9NYF8_T402;Q9NYF8_T405	AlphaWT_24h	AlphaWT_24h.2	48788.9482392431	3	1	0	FALSE	0	Experiment 3
Q9NYF8_T402;Q9NYF8_T405	AlphaWT_24h	AlphaWT_24h.3	50414.1372963796	3	1	0	FALSE	0	Experiment 3
Q9NYF8_T402;Q9NYF8_T405	IC19_10h	IC19_10h.1	34858.6019789253	3	1	0	FALSE	0	Experiment 3
Q9NYF8_T402;Q9NYF8_T405	IC19_10h	IC19_10h.2	36239.2721211498	3	1	0	FALSE	0	Experiment 3
Q9NYF8_T402;Q9NYF8_T405	IC19_10h	IC19_10h.3	34261.7851244358	3	1	0	FALSE	0	Experiment 3
Q9NYF8_T402;Q9NYF8_T405	IC19_24h	IC19_24h.1	75141.2094630534	3	1	0	FALSE	0	Experiment 3
Q9NYF8_T402;Q9NYF8_T405	IC19_24h	IC19_24h.2	86397.9389756818	3	1	0	FALSE	0	Experiment 3
Q9NYF8_T402;Q9NYF8_T405	IC19_24h	IC19_24h.3	96195.4760744291	3	1	0	FALSE	0	Experiment 3
Q9NYF8_T402;Q9NYF8_T405	Mock_10h	Mock_10h.2	31440.5901776021	3	1	0	FALSE	0	Experiment 3
Q9NYF8_T402;Q9NYF8_T405	Mock_10h	Mock_10h.3	20901.97256808	3	1	0	FALSE	0	Experiment 3
Q9NYF8_T402;Q9NYF8_T405	Mock_24h	Mock_24h.1	78019.7940735248	3	1	0	FALSE	0	Experiment 3
Q9NYF8_T402;Q9NYF8_T405	Mock_24h	Mock_24h.2	84287.9818449684	3	1	0	FALSE	0	Experiment 3
Q9NYF8_T402;Q9NYF8_T405	Mock_24h	Mock_24h.3	89086.1658937896	3	1	0	FALSE	0	Experiment 3
Q9NYF8_T402;Q9NYF8_T405	PolyIC_10h	PolyIC_10h.1	60783.8896319397	3	1	0	FALSE	0	Experiment 3
Q9NYF8_T402;Q9NYF8_T405	PolyIC_10h	PolyIC_10h.2	81278.4127996143	3	1	0	FALSE	0	Experiment 3
Q9NYF8_T402;Q9NYF8_T405	PolyIC_10h	PolyIC_10h.3	72171.4929985847	3	1	0	FALSE	0	Experiment 3
Q9NYF8_T402;Q9NYF8_T405	PolyIC_24h	PolyIC_24h.1	56161.5704649055	3	1	0	FALSE	0	Experiment 3
Q9NYF8_T402;Q9NYF8_T405	PolyIC_24h	PolyIC_24h.2	66275.7273775944	3	1	0	FALSE	0	Experiment 3
Q9NYF8_T402;Q9NYF8_T405	PolyIC_24h	PolyIC_24h.3	62910.1624316055	3	1	0	FALSE	0	Experiment 3
Q9NYF8_T402;Q9NYF8_T405	VIC_10h	VIC_10h.1	26588.3596483987	3	1	0	FALSE	0	Experiment 3
Q9NYF8_T402;Q9NYF8_T405	VIC_10h	VIC_10h.2	39285.666919747	3	1	0	FALSE	0	Experiment 3
Q9NYF8_T402;Q9NYF8_T405	VIC_10h	VIC_10h.3	40536.4467182515	3	1	0	FALSE	0	Experiment 3
Q9NYF8_T402;Q9NYF8_T405	VIC_24h	VIC_24h.1	59998.2050123706	3	1	0	FALSE	0	Experiment 3
Q9NYF8_T402;Q9NYF8_T405	VIC_24h	VIC_24h.2	72642.3821417144	3	1	0	FALSE	0	Experiment 3
Q9NYF8_T402;Q9NYF8_T405	VIC_24h	VIC_24h.3	109461.929895528	3	1	0	FALSE	0	Experiment 3
Q9NYF8_T405	AlphaOrf6KO_10h	AlphaOrf6KO_10h.1	59571.6442307879	9	3	0	FALSE	0	Experiment 3
Q9NYF8_T405	AlphaOrf6KO_10h	AlphaOrf6KO_10h.2	65895.9120263059	9	3	0	FALSE	0	Experiment 3
Q9NYF8_T405	AlphaOrf6KO_10h	AlphaOrf6KO_10h.3	91483.9189700381	9	3	0	FALSE	0	Experiment 3
Q9NYF8_T405	AlphaOrf6KO_24h	AlphaOrf6KO_24h.1	60672.6568189637	9	3	0	FALSE	0	Experiment 3
Q9NYF8_T405	AlphaOrf6KO_24h	AlphaOrf6KO_24h.2	68303.3572021525	9	3	0	FALSE	0	Experiment 3
Q9NYF8_T405	AlphaOrf6KO_24h	AlphaOrf6KO_24h.3	78528.6841874259	9	3	0	FALSE	0	Experiment 3
Q9NYF8_T405	AlphaWT_10h	AlphaWT_10h.1	69746.5052198647	9	3	0	FALSE	0	Experiment 3
Q9NYF8_T405	AlphaWT_10h	AlphaWT_10h.2	68755.7457023964	9	3	0	FALSE	0	Experiment 3
Q9NYF8_T405	AlphaWT_10h	AlphaWT_10h.3	76122.6153173265	9	3	0	FALSE	0	Experiment 3
Q9NYF8_T405	AlphaWT_24h	AlphaWT_24h.1	76527.8835827239	9	3	0	FALSE	0	Experiment 3
Q9NYF8_T405	AlphaWT_24h	AlphaWT_24h.2	97085.7913123132	9	3	0	FALSE	0	Experiment 3
Q9NYF8_T405	AlphaWT_24h	AlphaWT_24h.3	83286.9896472932	9	3	0	FALSE	0	Experiment 3
Q9NYF8_T405	IC19_10h	IC19_10h.1	75387.7725411599	9	3	0	FALSE	0	Experiment 3
Q9NYF8_T405	IC19_10h	IC19_10h.2	94436.4490136007	9	3	0	FALSE	0	Experiment 3
Q9NYF8_T405	IC19_10h	IC19_10h.3	75612.5440347501	9	3	0	FALSE	0	Experiment 3
Q9NYF8_T405	IC19_24h	IC19_24h.1	61314.1848165371	9	3	0	FALSE	0	Experiment 3
Q9NYF8_T405	IC19_24h	IC19_24h.2	54601.9787163984	9	3	0	FALSE	0	Experiment 3
Q9NYF8_T405	IC19_24h	IC19_24h.3	55226.2812163291	9	3	0	FALSE	0	Experiment 3
Q9NYF8_T405	Mock_10h	Mock_10h.1	2674.16225242504	9	2	0.333333333333333	FALSE	0	Experiment 3
Q9NYF8_T405	Mock_10h	Mock_10h.2	79358.6274174323	9	3	0	FALSE	0	Experiment 3
Q9NYF8_T405	Mock_10h	Mock_10h.3	80079.1488945301	9	3	0	FALSE	0	Experiment 3
Q9NYF8_T405	Mock_24h	Mock_24h.1	63964.1590273434	9	3	0	FALSE	0	Experiment 3
Q9NYF8_T405	Mock_24h	Mock_24h.2	69741.5451598221	9	3	0	FALSE	0	Experiment 3
Q9NYF8_T405	Mock_24h	Mock_24h.3	60816.1172383665	9	3	0	FALSE	0	Experiment 3
Q9NYF8_T405	PolyIC_10h	PolyIC_10h.1	84014.02466344	9	3	0	FALSE	0	Experiment 3
Q9NYF8_T405	PolyIC_10h	PolyIC_10h.2	72527.8827932632	9	3	0	FALSE	0	Experiment 3
Q9NYF8_T405	PolyIC_10h	PolyIC_10h.3	85024.1277571893	9	3	0	FALSE	0	Experiment 3
Q9NYF8_T405	PolyIC_24h	PolyIC_24h.1	55820.9526163619	9	3	0	FALSE	0	Experiment 3
Q9NYF8_T405	PolyIC_24h	PolyIC_24h.2	74002.5516818203	9	3	0	FALSE	0	Experiment 3
Q9NYF8_T405	PolyIC_24h	PolyIC_24h.3	66813.1967464378	9	3	0	FALSE	0	Experiment 3
Q9NYF8_T405	VIC_10h	VIC_10h.1	84430.7186982981	9	3	0	FALSE	0	Experiment 3
Q9NYF8_T405	VIC_10h	VIC_10h.2	76150.9178713546	9	3	0	FALSE	0	Experiment 3
Q9NYF8_T405	VIC_10h	VIC_10h.3	80318.7370577644	9	3	0	FALSE	0	Experiment 3
Q9NYF8_T405	VIC_24h	VIC_24h.1	62921.0072850332	9	3	0	FALSE	0	Experiment 3
Q9NYF8_T405	VIC_24h	VIC_24h.2	84822.0081431806	9	3	0	FALSE	0	Experiment 3
Q9NYF8_T405	VIC_24h	VIC_24h.3	73937.0168648193	9	3	0	FALSE	0	Experiment 3
Q9NYF8_T494	AlphaOrf6KO_10h	AlphaOrf6KO_10h.1	188760.011635294	12	3	0.25	FALSE	0	Experiment 3
Q9NYF8_T494	AlphaOrf6KO_10h	AlphaOrf6KO_10h.2	174708.736592981	12	3	0.25	FALSE	0	Experiment 3
Q9NYF8_T494	AlphaOrf6KO_10h	AlphaOrf6KO_10h.3	203125.413025114	12	4	0	FALSE	0	Experiment 3
Q9NYF8_T494	AlphaOrf6KO_24h	AlphaOrf6KO_24h.1	187033.894920349	12	3	0.25	FALSE	0	Experiment 3
Q9NYF8_T494	AlphaOrf6KO_24h	AlphaOrf6KO_24h.2	175561.935605811	12	4	0	FALSE	0	Experiment 3
Q9NYF8_T494	AlphaOrf6KO_24h	AlphaOrf6KO_24h.3	205294.054621848	12	3	0.25	FALSE	0	Experiment 3
Q9NYF8_T494	AlphaWT_10h	AlphaWT_10h.1	189538.391524721	12	3	0.25	FALSE	0	Experiment 3
Q9NYF8_T494	AlphaWT_10h	AlphaWT_10h.2	185170.580332011	12	3	0.25	FALSE	0	Experiment 3
Q9NYF8_T494	AlphaWT_10h	AlphaWT_10h.3	192196.940226464	12	3	0.25	FALSE	0	Experiment 3
Q9NYF8_T494	AlphaWT_24h	AlphaWT_24h.1	156172.195129191	12	4	0	FALSE	0	Experiment 3
Q9NYF8_T494	AlphaWT_24h	AlphaWT_24h.2	205186.925950088	12	4	0	FALSE	0	Experiment 3
Q9NYF8_T494	AlphaWT_24h	AlphaWT_24h.3	198180.011561537	12	3	0.25	FALSE	0	Experiment 3
Q9NYF8_T494	IC19_10h	IC19_10h.1	168918.968792148	12	3	0.25	FALSE	0	Experiment 3
Q9NYF8_T494	IC19_10h	IC19_10h.2	173349.453284088	12	3	0.25	FALSE	0	Experiment 3
Q9NYF8_T494	IC19_10h	IC19_10h.3	179229.227220367	12	3	0.25	FALSE	0	Experiment 3
Q9NYF8_T494	IC19_24h	IC19_24h.1	186013.615193019	12	3	0.25	FALSE	0	Experiment 3
Q9NYF8_T494	IC19_24h	IC19_24h.2	194868.599991488	12	3	0.25	FALSE	0	Experiment 3
Q9NYF8_T494	IC19_24h	IC19_24h.3	234804.90120554	12	4	0	FALSE	0	Experiment 3
Q9NYF8_T494	Mock_10h	Mock_10h.1	317123.190307815	12	3	0.25	FALSE	0	Experiment 3
Q9NYF8_T494	Mock_10h	Mock_10h.2	210347.908988956	12	3	0.25	FALSE	0	Experiment 3
Q9NYF8_T494	Mock_10h	Mock_10h.3	207691.239379321	12	3	0.25	FALSE	0	Experiment 3
Q9NYF8_T494	Mock_24h	Mock_24h.1	184062.239757457	12	4	0	FALSE	0	Experiment 3
Q9NYF8_T494	Mock_24h	Mock_24h.2	150113.546756899	12	4	0	FALSE	0	Experiment 3
Q9NYF8_T494	Mock_24h	Mock_24h.3	194189.466712868	12	3	0.25	FALSE	0	Experiment 3
Q9NYF8_T494	PolyIC_10h	PolyIC_10h.1	194849.011754462	12	3	0.25	FALSE	0	Experiment 3
Q9NYF8_T494	PolyIC_10h	PolyIC_10h.2	182257.656533023	12	3	0.25	FALSE	0	Experiment 3
Q9NYF8_T494	PolyIC_10h	PolyIC_10h.3	198693.277829462	12	3	0.25	FALSE	0	Experiment 3
Q9NYF8_T494	PolyIC_24h	PolyIC_24h.1	168273.074194875	12	4	0	FALSE	0	Experiment 3
Q9NYF8_T494	PolyIC_24h	PolyIC_24h.2	169216.42592184	12	4	0	FALSE	0	Experiment 3
Q9NYF8_T494	PolyIC_24h	PolyIC_24h.3	189955.166965114	12	4	0	FALSE	0	Experiment 3
Q9NYF8_T494	VIC_10h	VIC_10h.1	240786.445452844	12	4	0	FALSE	0	Experiment 3
Q9NYF8_T494	VIC_10h	VIC_10h.2	171537.29557717	12	3	0.25	FALSE	0	Experiment 3
Q9NYF8_T494	VIC_10h	VIC_10h.3	179768.792422786	12	3	0.25	FALSE	0	Experiment 3
Q9NYF8_T494	VIC_24h	VIC_24h.1	171370.114175799	12	3	0.25	FALSE	0	Experiment 3
Q9NYF8_T494	VIC_24h	VIC_24h.2	192116.877326223	12	4	0	FALSE	0	Experiment 3
Q9NYF8_T494	VIC_24h	VIC_24h.3	214164.015543783	12	3	0.25	FALSE	0	Experiment 3
Q9NYF8_T644	AlphaOrf6KO_10h	AlphaOrf6KO_10h.1	6597.86000546351	6	2	0	FALSE	0	Experiment 3
Q9NYF8_T644	AlphaOrf6KO_10h	AlphaOrf6KO_10h.2	16866.3918646032	6	2	0	FALSE	0	Experiment 3
Q9NYF8_T644	AlphaOrf6KO_10h	AlphaOrf6KO_10h.3	88356.7215100644	6	2	0	FALSE	0	Experiment 3
Q9NYF8_T644	AlphaOrf6KO_24h	AlphaOrf6KO_24h.1	6232.33069385818	6	2	0	FALSE	0	Experiment 3
Q9NYF8_T644	AlphaOrf6KO_24h	AlphaOrf6KO_24h.2	915.14824322167	6	1	0.5	TRUE	0	Experiment 3
Q9NYF8_T644	AlphaOrf6KO_24h	AlphaOrf6KO_24h.3	3470.57567332117	6	2	0	FALSE	0	Experiment 3
Q9NYF8_T644	AlphaWT_10h	AlphaWT_10h.1	1793.35668315364	6	2	0	FALSE	0	Experiment 3
Q9NYF8_T644	AlphaWT_10h	AlphaWT_10h.2	3549.57593312292	6	2	0	FALSE	0	Experiment 3
Q9NYF8_T644	AlphaWT_10h	AlphaWT_10h.3	20171.8063444201	6	2	0	FALSE	0	Experiment 3
Q9NYF8_T644	AlphaWT_24h	AlphaWT_24h.1	7753.98388291263	6	2	0	FALSE	0	Experiment 3
Q9NYF8_T644	AlphaWT_24h	AlphaWT_24h.2	7532.01222410877	6	2	0	FALSE	0	Experiment 3
Q9NYF8_T644	AlphaWT_24h	AlphaWT_24h.3	3693.46300168051	6	2	0	FALSE	0	Experiment 3
Q9NYF8_T644	IC19_10h	IC19_10h.1	1701.83767702627	6	2	0	FALSE	0	Experiment 3
Q9NYF8_T644	IC19_10h	IC19_10h.2	574.17244030629	6	2	0	FALSE	0	Experiment 3
Q9NYF8_T644	IC19_10h	IC19_10h.3	477.484254532771	6	2	0	FALSE	0	Experiment 3
Q9NYF8_T644	IC19_24h	IC19_24h.1	4017.84731253276	6	2	0	FALSE	0	Experiment 3
Q9NYF8_T644	IC19_24h	IC19_24h.2	8388.44171574736	6	2	0	FALSE	0	Experiment 3
Q9NYF8_T644	IC19_24h	IC19_24h.3	10667.0999666271	6	2	0	FALSE	0	Experiment 3
Q9NYF8_T644	Mock_10h	Mock_10h.1	2631.15756139076	6	2	0	FALSE	0	Experiment 3
Q9NYF8_T644	Mock_10h	Mock_10h.2	2730.34653704192	6	2	0	FALSE	0	Experiment 3
Q9NYF8_T644	Mock_10h	Mock_10h.3	9585.87485263939	6	1	0.5	TRUE	0	Experiment 3
Q9NYF8_T644	Mock_24h	Mock_24h.1	4282.13274135301	6	2	0	FALSE	0	Experiment 3
Q9NYF8_T644	Mock_24h	Mock_24h.2	4112.55176239367	6	2	0	FALSE	0	Experiment 3
Q9NYF8_T644	Mock_24h	Mock_24h.3	7455.9993712169	6	2	0	FALSE	0	Experiment 3
Q9NYF8_T644	PolyIC_10h	PolyIC_10h.1	23304.0161484159	6	2	0	FALSE	0	Experiment 3
Q9NYF8_T644	PolyIC_10h	PolyIC_10h.2	19747.8927744833	6	2	0	FALSE	0	Experiment 3
Q9NYF8_T644	PolyIC_10h	PolyIC_10h.3	27491.3154287865	6	2	0	FALSE	0	Experiment 3
Q9NYF8_T644	PolyIC_24h	PolyIC_24h.1	1241.70816985941	6	2	0	FALSE	0	Experiment 3
Q9NYF8_T644	PolyIC_24h	PolyIC_24h.2	5109.20371889979	6	2	0	FALSE	0	Experiment 3
Q9NYF8_T644	PolyIC_24h	PolyIC_24h.3	61351.5844250856	6	2	0	FALSE	0	Experiment 3
Q9NYF8_T644	VIC_10h	VIC_10h.1	20592.2743325358	6	2	0	FALSE	0	Experiment 3
Q9NYF8_T644	VIC_10h	VIC_10h.2	2275.53012979683	6	2	0	FALSE	0	Experiment 3
Q9NYF8_T644	VIC_10h	VIC_10h.3	2515.56728021729	6	2	0	FALSE	0	Experiment 3
Q9NYF8_T644	VIC_24h	VIC_24h.1	1678.18982775019	6	1	0.5	TRUE	0	Experiment 3
Q9NYF8_T644	VIC_24h	VIC_24h.2	48456.2466231917	6	2	0	FALSE	0	Experiment 3
Q9NYF8_T644	VIC_24h	VIC_24h.3	9297.90238166355	6	2	0	FALSE	0	Experiment 3
Q9NYF8_T661	AlphaOrf6KO_10h	AlphaOrf6KO_10h.1	140391.073665309	18	6	0	FALSE	0	Experiment 3
Q9NYF8_T661	AlphaOrf6KO_10h	AlphaOrf6KO_10h.2	130697.930187031	18	6	0	FALSE	0	Experiment 3
Q9NYF8_T661	AlphaOrf6KO_10h	AlphaOrf6KO_10h.3	125093.221519503	18	6	0	FALSE	0	Experiment 3
Q9NYF8_T661	AlphaOrf6KO_24h	AlphaOrf6KO_24h.1	126672.392235871	18	6	0	FALSE	0	Experiment 3
Q9NYF8_T661	AlphaOrf6KO_24h	AlphaOrf6KO_24h.2	123990.270090636	18	6	0	FALSE	0	Experiment 3
Q9NYF8_T661	AlphaOrf6KO_24h	AlphaOrf6KO_24h.3	108596.051713883	18	6	0	FALSE	0	Experiment 3
Q9NYF8_T661	AlphaWT_10h	AlphaWT_10h.1	142383.310004248	18	6	0	FALSE	0	Experiment 3
Q9NYF8_T661	AlphaWT_10h	AlphaWT_10h.2	127822.668332284	18	6	0	FALSE	0	Experiment 3
Q9NYF8_T661	AlphaWT_10h	AlphaWT_10h.3	117107.888791006	18	6	0	FALSE	0	Experiment 3
Q9NYF8_T661	AlphaWT_24h	AlphaWT_24h.1	133068.976347695	18	6	0	FALSE	0	Experiment 3
Q9NYF8_T661	AlphaWT_24h	AlphaWT_24h.2	109431.6728057	18	6	0	FALSE	0	Experiment 3
Q9NYF8_T661	AlphaWT_24h	AlphaWT_24h.3	87987.6271508105	18	6	0	FALSE	0	Experiment 3
Q9NYF8_T661	IC19_10h	IC19_10h.1	177141.773253606	18	6	0	FALSE	0	Experiment 3
Q9NYF8_T661	IC19_10h	IC19_10h.2	165800.628433174	18	6	0	FALSE	0	Experiment 3
Q9NYF8_T661	IC19_10h	IC19_10h.3	198527.815226785	18	6	0	FALSE	0	Experiment 3
Q9NYF8_T661	IC19_24h	IC19_24h.1	126736.264877021	18	6	0	FALSE	0	Experiment 3
Q9NYF8_T661	IC19_24h	IC19_24h.2	108307.484538138	18	6	0	FALSE	0	Experiment 3
Q9NYF8_T661	IC19_24h	IC19_24h.3	107106.581604222	18	6	0	FALSE	0	Experiment 3
Q9NYF8_T661	Mock_10h	Mock_10h.1	280633.908157529	18	6	0	FALSE	0	Experiment 3
Q9NYF8_T661	Mock_10h	Mock_10h.2	151975.460827514	18	6	0	FALSE	0	Experiment 3
Q9NYF8_T661	Mock_10h	Mock_10h.3	149256.064099854	18	6	0	FALSE	0	Experiment 3
Q9NYF8_T661	Mock_24h	Mock_24h.1	135187.611811057	18	6	0	FALSE	0	Experiment 3
Q9NYF8_T661	Mock_24h	Mock_24h.2	126564.109295257	18	6	0	FALSE	0	Experiment 3
Q9NYF8_T661	Mock_24h	Mock_24h.3	122935.025769186	18	6	0	FALSE	0	Experiment 3
Q9NYF8_T661	PolyIC_10h	PolyIC_10h.1	144072.328149039	18	6	0	FALSE	0	Experiment 3
Q9NYF8_T661	PolyIC_10h	PolyIC_10h.2	120535.769212083	18	6	0	FALSE	0	Experiment 3
Q9NYF8_T661	PolyIC_10h	PolyIC_10h.3	107080.777819244	18	6	0	FALSE	0	Experiment 3
Q9NYF8_T661	PolyIC_24h	PolyIC_24h.1	99022.8396788426	18	6	0	FALSE	0	Experiment 3
Q9NYF8_T661	PolyIC_24h	PolyIC_24h.2	100666.181273962	18	6	0	FALSE	0	Experiment 3
Q9NYF8_T661	PolyIC_24h	PolyIC_24h.3	94590.1971982725	18	6	0	FALSE	0	Experiment 3
Q9NYF8_T661	VIC_10h	VIC_10h.1	168195.714435134	18	6	0	FALSE	0	Experiment 3
Q9NYF8_T661	VIC_10h	VIC_10h.2	151397.32219437	18	6	0	FALSE	0	Experiment 3
Q9NYF8_T661	VIC_10h	VIC_10h.3	163714.554784667	18	6	0	FALSE	0	Experiment 3
Q9NYF8_T661	VIC_24h	VIC_24h.1	127538.432732005	18	6	0	FALSE	0	Experiment 3
Q9NYF8_T661	VIC_24h	VIC_24h.2	150352.68752851	18	6	0	FALSE	0	Experiment 3
Q9NYF8_T661	VIC_24h	VIC_24h.3	40089.0837227325	18	6	0	FALSE	0	Experiment 3
Q9NYF8_T888	AlphaOrf6KO_10h	AlphaOrf6KO_10h.1	3928.87298781707	3	1	0	FALSE	0	Experiment 3
Q9NYF8_T888	AlphaOrf6KO_10h	AlphaOrf6KO_10h.2	6335.01222292378	3	1	0	FALSE	0	Experiment 3
Q9NYF8_T888	AlphaOrf6KO_10h	AlphaOrf6KO_10h.3	11719.1303562097	3	1	0	FALSE	0	Experiment 3
Q9NYF8_T888	AlphaOrf6KO_24h	AlphaOrf6KO_24h.1	4384.23745589785	3	1	0	FALSE	0	Experiment 3
Q9NYF8_T888	AlphaOrf6KO_24h	AlphaOrf6KO_24h.2	6348.3206435757	3	1	0	FALSE	0	Experiment 3
Q9NYF8_T888	AlphaOrf6KO_24h	AlphaOrf6KO_24h.3	4282.65321616871	3	1	0	FALSE	0	Experiment 3
Q9NYF8_T888	AlphaWT_10h	AlphaWT_10h.1	3516.27441940198	3	1	0	FALSE	0	Experiment 3
Q9NYF8_T888	AlphaWT_10h	AlphaWT_10h.2	8107.73761013193	3	1	0	FALSE	0	Experiment 3
Q9NYF8_T888	AlphaWT_10h	AlphaWT_10h.3	6282.20656248328	3	1	0	FALSE	0	Experiment 3
Q9NYF8_T888	AlphaWT_24h	AlphaWT_24h.1	1080.87220514026	3	1	0	FALSE	0	Experiment 3
Q9NYF8_T888	AlphaWT_24h	AlphaWT_24h.2	10679.1941503633	3	1	0	FALSE	0	Experiment 3
Q9NYF8_T888	AlphaWT_24h	AlphaWT_24h.3	6015.80008235724	3	1	0	FALSE	0	Experiment 3
Q9NYF8_T888	IC19_10h	IC19_10h.1	11310.0563044819	3	1	0	FALSE	0	Experiment 3
Q9NYF8_T888	IC19_10h	IC19_10h.2	7923.74851514152	3	1	0	FALSE	0	Experiment 3
Q9NYF8_T888	IC19_10h	IC19_10h.3	9089.97830049908	3	1	0	FALSE	0	Experiment 3
Q9NYF8_T888	IC19_24h	IC19_24h.1	6017.8048868386	3	1	0	FALSE	0	Experiment 3
Q9NYF8_T888	IC19_24h	IC19_24h.2	4760.15422192791	3	1	0	FALSE	0	Experiment 3
Q9NYF8_T888	IC19_24h	IC19_24h.3	4013.80098916341	3	1	0	FALSE	0	Experiment 3
Q9NYF8_T888	Mock_10h	Mock_10h.2	5444.24517067094	3	1	0	FALSE	0	Experiment 3
Q9NYF8_T888	Mock_10h	Mock_10h.3	8092.8096501323	3	1	0	FALSE	0	Experiment 3
Q9NYF8_T888	Mock_24h	Mock_24h.1	4029.51481978236	3	1	0	FALSE	0	Experiment 3
Q9NYF8_T888	Mock_24h	Mock_24h.2	346.598086886865	3	1	0	FALSE	0	Experiment 3
Q9NYF8_T888	Mock_24h	Mock_24h.3	6422.98891452495	3	1	0	FALSE	0	Experiment 3
Q9NYF8_T888	PolyIC_10h	PolyIC_10h.1	6756.14397224568	3	1	0	FALSE	0	Experiment 3
Q9NYF8_T888	PolyIC_10h	PolyIC_10h.2	6084.09581166401	3	1	0	FALSE	0	Experiment 3
Q9NYF8_T888	PolyIC_10h	PolyIC_10h.3	4791.94610333101	3	1	0	FALSE	0	Experiment 3
Q9NYF8_T888	PolyIC_24h	PolyIC_24h.1	789.334735994865	3	1	0	FALSE	0	Experiment 3
Q9NYF8_T888	PolyIC_24h	PolyIC_24h.2	10305.6806103443	3	1	0	FALSE	0	Experiment 3
Q9NYF8_T888	PolyIC_24h	PolyIC_24h.3	6153.14502961739	3	1	0	FALSE	0	Experiment 3
Q9NYF8_T888	VIC_10h	VIC_10h.1	6915.76221646974	3	1	0	FALSE	0	Experiment 3
Q9NYF8_T888	VIC_10h	VIC_10h.2	3439.93592920483	3	1	0	FALSE	0	Experiment 3
Q9NYF8_T888	VIC_10h	VIC_10h.3	6127.19454652166	3	1	0	FALSE	0	Experiment 3
Q9NYF8_T888	VIC_24h	VIC_24h.1	7588.32779978339	3	1	0	FALSE	0	Experiment 3
Q9NYF8_T888	VIC_24h	VIC_24h.2	8238.28437505244	3	1	0	FALSE	0	Experiment 3
Q9NYF8_T888	VIC_24h	VIC_24h.3	673.915182195786	3	1	0	FALSE	0	Experiment 3
Q9NYF8_Y383	AlphaOrf6KO_10h	AlphaOrf6KO_10h.1	27171.247777861	3	1	0	FALSE	0	Experiment 3
Q9NYF8_Y383	AlphaOrf6KO_10h	AlphaOrf6KO_10h.2	15566.1334465511	3	1	0	FALSE	0	Experiment 3
Q9NYF8_Y383	AlphaOrf6KO_10h	AlphaOrf6KO_10h.3	25947.3987296484	3	1	0	FALSE	0	Experiment 3
Q9NYF8_Y383	AlphaOrf6KO_24h	AlphaOrf6KO_24h.1	13775.1881978302	3	1	0	FALSE	0	Experiment 3
Q9NYF8_Y383	AlphaOrf6KO_24h	AlphaOrf6KO_24h.2	5886.54278275427	3	1	0	FALSE	0	Experiment 3
Q9NYF8_Y383	AlphaOrf6KO_24h	AlphaOrf6KO_24h.3	26071.1575284938	3	1	0	FALSE	0	Experiment 3
Q9NYF8_Y383	AlphaWT_10h	AlphaWT_10h.1	32181.3262821751	3	1	0	FALSE	0	Experiment 3
Q9NYF8_Y383	AlphaWT_10h	AlphaWT_10h.2	29078.6658439189	3	1	0	FALSE	0	Experiment 3
Q9NYF8_Y383	AlphaWT_10h	AlphaWT_10h.3	23511.2953847521	3	1	0	FALSE	0	Experiment 3
Q9NYF8_Y383	AlphaWT_24h	AlphaWT_24h.1	21849.3407055213	3	1	0	FALSE	0	Experiment 3
Q9NYF8_Y383	AlphaWT_24h	AlphaWT_24h.2	28514.0820983348	3	1	0	FALSE	0	Experiment 3
Q9NYF8_Y383	AlphaWT_24h	AlphaWT_24h.3	13792.6754141669	3	1	0	FALSE	0	Experiment 3
Q9NYF8_Y383	IC19_10h	IC19_10h.1	44963.5294094857	3	1	0	FALSE	0	Experiment 3
Q9NYF8_Y383	IC19_10h	IC19_10h.2	34315.589516928	3	1	0	FALSE	0	Experiment 3
Q9NYF8_Y383	IC19_10h	IC19_10h.3	8828.18050964594	3	1	0	FALSE	0	Experiment 3
Q9NYF8_Y383	IC19_24h	IC19_24h.1	15146.1755477955	3	1	0	FALSE	0	Experiment 3
Q9NYF8_Y383	IC19_24h	IC19_24h.2	14716.0053829606	3	1	0	FALSE	0	Experiment 3
Q9NYF8_Y383	IC19_24h	IC19_24h.3	16869.5761379472	3	1	0	FALSE	0	Experiment 3
Q9NYF8_Y383	Mock_10h	Mock_10h.1	906.617292695994	3	1	0	FALSE	0	Experiment 3
Q9NYF8_Y383	Mock_10h	Mock_10h.2	14963.0055846997	3	1	0	FALSE	0	Experiment 3
Q9NYF8_Y383	Mock_10h	Mock_10h.3	22488.1987291949	3	1	0	FALSE	0	Experiment 3
Q9NYF8_Y383	Mock_24h	Mock_24h.1	9732.67474609804	3	1	0	FALSE	0	Experiment 3
Q9NYF8_Y383	Mock_24h	Mock_24h.2	8682.12858005519	3	1	0	FALSE	0	Experiment 3
Q9NYF8_Y383	Mock_24h	Mock_24h.3	8961.85598208866	3	1	0	FALSE	0	Experiment 3
Q9NYF8_Y383	PolyIC_10h	PolyIC_10h.1	20414.8656840362	3	1	0	FALSE	0	Experiment 3
Q9NYF8_Y383	PolyIC_10h	PolyIC_10h.2	10761.6619254025	3	1	0	FALSE	0	Experiment 3
Q9NYF8_Y383	PolyIC_10h	PolyIC_10h.3	33269.4887666675	3	1	0	FALSE	0	Experiment 3
Q9NYF8_Y383	PolyIC_24h	PolyIC_24h.1	20326.3151071007	3	1	0	FALSE	0	Experiment 3
Q9NYF8_Y383	PolyIC_24h	PolyIC_24h.2	19356.4322140692	3	1	0	FALSE	0	Experiment 3
Q9NYF8_Y383	PolyIC_24h	PolyIC_24h.3	8732.35134159896	3	1	0	FALSE	0	Experiment 3
Q9NYF8_Y383	VIC_10h	VIC_10h.1	12651.0426296487	3	1	0	FALSE	0	Experiment 3
Q9NYF8_Y383	VIC_10h	VIC_10h.2	29287.251110982	3	1	0	FALSE	0	Experiment 3
Q9NYF8_Y383	VIC_10h	VIC_10h.3	33713.1482602435	3	1	0	FALSE	0	Experiment 3
Q9NYF8_Y383	VIC_24h	VIC_24h.1	7227.66430443832	3	1	0	FALSE	0	Experiment 3
Q9NYF8_Y383	VIC_24h	VIC_24h.2	14197.5223151344	3	1	0	FALSE	0	Experiment 3
Q9NYF8_Y383	VIC_24h	VIC_24h.3	6177.24920902725	3	1	0	FALSE	0	Experiment 3
Q9NYI0_S1009	AlphaOrf6KO_10h	AlphaOrf6KO_10h.1	2682.10180477312	6	2	0	FALSE	0	Experiment 3
Q9NYI0_S1009	AlphaOrf6KO_10h	AlphaOrf6KO_10h.2	6711.25287972802	6	2	0	FALSE	0	Experiment 3
Q9NYI0_S1009	AlphaOrf6KO_10h	AlphaOrf6KO_10h.3	8766.7761187934	6	2	0	FALSE	0	Experiment 3
Q9NYI0_S1009	AlphaOrf6KO_24h	AlphaOrf6KO_24h.1	2784.31701225277	6	2	0	FALSE	0	Experiment 3
Q9NYI0_S1009	AlphaOrf6KO_24h	AlphaOrf6KO_24h.2	3525.25564018104	6	2	0	FALSE	0	Experiment 3
Q9NYI0_S1009	AlphaOrf6KO_24h	AlphaOrf6KO_24h.3	3986.36934985815	6	2	0	FALSE	0	Experiment 3
Q9NYI0_S1009	AlphaWT_10h	AlphaWT_10h.1	3029.4998143382	6	2	0	FALSE	0	Experiment 3
Q9NYI0_S1009	AlphaWT_10h	AlphaWT_10h.2	5626.56392656389	6	2	0	FALSE	0	Experiment 3
Q9NYI0_S1009	AlphaWT_10h	AlphaWT_10h.3	5621.4777589368	6	2	0	FALSE	0	Experiment 3
Q9NYI0_S1009	AlphaWT_24h	AlphaWT_24h.1	5489.42699872186	6	2	0	FALSE	0	Experiment 3
Q9NYI0_S1009	AlphaWT_24h	AlphaWT_24h.2	4660.96344379746	6	2	0	FALSE	0	Experiment 3
Q9NYI0_S1009	AlphaWT_24h	AlphaWT_24h.3	6064.58349329254	6	2	0	FALSE	0	Experiment 3
Q9NYI0_S1009	IC19_10h	IC19_10h.1	8308.34995399461	6	2	0	FALSE	0	Experiment 3
Q9NYI0_S1009	IC19_10h	IC19_10h.2	5647.83258638204	6	2	0	FALSE	0	Experiment 3
Q9NYI0_S1009	IC19_10h	IC19_10h.3	9462.27445368043	6	2	0	FALSE	0	Experiment 3
Q9NYI0_S1009	IC19_24h	IC19_24h.1	3023.5597451876	6	2	0	FALSE	0	Experiment 3
Q9NYI0_S1009	IC19_24h	IC19_24h.2	3508.04973676802	6	2	0	FALSE	0	Experiment 3
Q9NYI0_S1009	IC19_24h	IC19_24h.3	4964.44895699485	6	2	0	FALSE	0	Experiment 3
Q9NYI0_S1009	Mock_10h	Mock_10h.1	17828.7955261455	6	2	0	FALSE	0	Experiment 3
Q9NYI0_S1009	Mock_10h	Mock_10h.2	8138.32656751216	6	2	0	FALSE	0	Experiment 3
Q9NYI0_S1009	Mock_10h	Mock_10h.3	3822.21399624697	6	2	0	FALSE	0	Experiment 3
Q9NYI0_S1009	Mock_24h	Mock_24h.1	3621.67005491239	6	2	0	FALSE	0	Experiment 3
Q9NYI0_S1009	Mock_24h	Mock_24h.2	2016.56903730408	6	2	0	FALSE	0	Experiment 3
Q9NYI0_S1009	Mock_24h	Mock_24h.3	3738.46824360363	6	2	0	FALSE	0	Experiment 3
Q9NYI0_S1009	PolyIC_10h	PolyIC_10h.1	5826.92365781386	6	2	0	FALSE	0	Experiment 3
Q9NYI0_S1009	PolyIC_10h	PolyIC_10h.2	7974.95546501633	6	2	0	FALSE	0	Experiment 3
Q9NYI0_S1009	PolyIC_10h	PolyIC_10h.3	5130.74366478375	6	2	0	FALSE	0	Experiment 3
Q9NYI0_S1009	PolyIC_24h	PolyIC_24h.1	3304.25125378714	6	2	0	FALSE	0	Experiment 3
Q9NYI0_S1009	PolyIC_24h	PolyIC_24h.2	2909.25599700381	6	2	0	FALSE	0	Experiment 3
Q9NYI0_S1009	PolyIC_24h	PolyIC_24h.3	5274.68407267205	6	2	0	FALSE	0	Experiment 3
Q9NYI0_S1009	VIC_10h	VIC_10h.1	8852.48575326872	6	2	0	FALSE	0	Experiment 3
Q9NYI0_S1009	VIC_10h	VIC_10h.2	3521.19900631379	6	2	0	FALSE	0	Experiment 3
Q9NYI0_S1009	VIC_10h	VIC_10h.3	7985.25221008369	6	2	0	FALSE	0	Experiment 3
Q9NYI0_S1009	VIC_24h	VIC_24h.1	4900.00815516751	6	2	0	FALSE	0	Experiment 3
Q9NYI0_S1009	VIC_24h	VIC_24h.2	6155.27376604909	6	2	0	FALSE	0	Experiment 3
Q9NYI0_S1009	VIC_24h	VIC_24h.3	2918.35359760413	6	2	0	FALSE	0	Experiment 3
Q9NYI0_S1011	AlphaOrf6KO_10h	AlphaOrf6KO_10h.1	3516.05785275236	6	2	0	FALSE	0	Experiment 3
Q9NYI0_S1011	AlphaOrf6KO_10h	AlphaOrf6KO_10h.2	8685.72099555624	6	2	0	FALSE	0	Experiment 3
Q9NYI0_S1011	AlphaOrf6KO_10h	AlphaOrf6KO_10h.3	8413.71672240537	6	2	0	FALSE	0	Experiment 3
Q9NYI0_S1011	AlphaOrf6KO_24h	AlphaOrf6KO_24h.1	4558.39669529016	6	2	0	FALSE	0	Experiment 3
Q9NYI0_S1011	AlphaOrf6KO_24h	AlphaOrf6KO_24h.2	5111.01342235993	6	2	0	FALSE	0	Experiment 3
Q9NYI0_S1011	AlphaOrf6KO_24h	AlphaOrf6KO_24h.3	5703.63880503858	6	2	0	FALSE	0	Experiment 3
Q9NYI0_S1011	AlphaWT_10h	AlphaWT_10h.1	4554.21489835257	6	2	0	FALSE	0	Experiment 3
Q9NYI0_S1011	AlphaWT_10h	AlphaWT_10h.2	6000.28888615721	6	2	0	FALSE	0	Experiment 3
Q9NYI0_S1011	AlphaWT_10h	AlphaWT_10h.3	8842.83560376084	6	2	0	FALSE	0	Experiment 3
Q9NYI0_S1011	AlphaWT_24h	AlphaWT_24h.1	4465.96073423486	6	2	0	FALSE	0	Experiment 3
Q9NYI0_S1011	AlphaWT_24h	AlphaWT_24h.2	5090.81450101572	6	2	0	FALSE	0	Experiment 3
Q9NYI0_S1011	AlphaWT_24h	AlphaWT_24h.3	4059.57391167222	6	2	0	FALSE	0	Experiment 3
Q9NYI0_S1011	IC19_10h	IC19_10h.1	6449.23689049281	6	2	0	FALSE	0	Experiment 3
Q9NYI0_S1011	IC19_10h	IC19_10h.2	5497.7741148878	6	2	0	FALSE	0	Experiment 3
Q9NYI0_S1011	IC19_10h	IC19_10h.3	3613.31188342606	6	2	0	FALSE	0	Experiment 3
Q9NYI0_S1011	IC19_24h	IC19_24h.1	4659.74934195684	6	2	0	FALSE	0	Experiment 3
Q9NYI0_S1011	IC19_24h	IC19_24h.2	4909.18972885737	6	2	0	FALSE	0	Experiment 3
Q9NYI0_S1011	IC19_24h	IC19_24h.3	7312.52599609845	6	2	0	FALSE	0	Experiment 3
Q9NYI0_S1011	Mock_10h	Mock_10h.1	12773.7116465195	6	2	0	FALSE	0	Experiment 3
Q9NYI0_S1011	Mock_10h	Mock_10h.2	6259.55713149781	6	2	0	FALSE	0	Experiment 3
Q9NYI0_S1011	Mock_10h	Mock_10h.3	4987.41537605472	6	2	0	FALSE	0	Experiment 3
Q9NYI0_S1011	Mock_24h	Mock_24h.1	5150.82957876461	6	2	0	FALSE	0	Experiment 3
Q9NYI0_S1011	Mock_24h	Mock_24h.2	1704.71680755625	6	2	0	FALSE	0	Experiment 3
Q9NYI0_S1011	Mock_24h	Mock_24h.3	4835.92010300343	6	2	0	FALSE	0	Experiment 3
Q9NYI0_S1011	PolyIC_10h	PolyIC_10h.1	5056.1996924471	6	2	0	FALSE	0	Experiment 3
Q9NYI0_S1011	PolyIC_10h	PolyIC_10h.2	5680.36192479988	6	2	0	FALSE	0	Experiment 3
Q9NYI0_S1011	PolyIC_10h	PolyIC_10h.3	5532.54274546251	6	2	0	FALSE	0	Experiment 3
Q9NYI0_S1011	PolyIC_24h	PolyIC_24h.1	3970.35705288746	6	2	0	FALSE	0	Experiment 3
Q9NYI0_S1011	PolyIC_24h	PolyIC_24h.2	3656.0620735704	6	2	0	FALSE	0	Experiment 3
Q9NYI0_S1011	PolyIC_24h	PolyIC_24h.3	4429.41148013535	6	2	0	FALSE	0	Experiment 3
Q9NYI0_S1011	VIC_10h	VIC_10h.1	5988.86559207668	6	2	0	FALSE	0	Experiment 3
Q9NYI0_S1011	VIC_10h	VIC_10h.2	9420.53296957004	6	2	0	FALSE	0	Experiment 3
Q9NYI0_S1011	VIC_10h	VIC_10h.3	8529.29059871982	6	2	0	FALSE	0	Experiment 3
Q9NYI0_S1011	VIC_24h	VIC_24h.1	2758.02892896997	6	2	0	FALSE	0	Experiment 3
Q9NYI0_S1011	VIC_24h	VIC_24h.2	5991.64012207004	6	2	0	FALSE	0	Experiment 3
Q9NYI0_S1011	VIC_24h	VIC_24h.3	6334.9653278828	6	2	0	FALSE	0	Experiment 3
Q9NYI0_S1012	AlphaOrf6KO_10h	AlphaOrf6KO_10h.1	3576.17080547291	3	1	0	FALSE	0	Experiment 3
Q9NYI0_S1012	AlphaOrf6KO_10h	AlphaOrf6KO_10h.2	9854.711934986	3	1	0	FALSE	0	Experiment 3
Q9NYI0_S1012	AlphaOrf6KO_10h	AlphaOrf6KO_10h.3	10358.7933845595	3	1	0	FALSE	0	Experiment 3
Q9NYI0_S1012	AlphaOrf6KO_24h	AlphaOrf6KO_24h.1	5607.70381834755	3	1	0	FALSE	0	Experiment 3
Q9NYI0_S1012	AlphaOrf6KO_24h	AlphaOrf6KO_24h.2	8065.14264677901	3	1	0	FALSE	0	Experiment 3
Q9NYI0_S1012	AlphaOrf6KO_24h	AlphaOrf6KO_24h.3	6640.14053580758	3	1	0	FALSE	0	Experiment 3
Q9NYI0_S1012	AlphaWT_10h	AlphaWT_10h.1	5850.60198135377	3	1	0	FALSE	0	Experiment 3
Q9NYI0_S1012	AlphaWT_10h	AlphaWT_10h.2	9203.78918133614	3	1	0	FALSE	0	Experiment 3
Q9NYI0_S1012	AlphaWT_10h	AlphaWT_10h.3	11508.0251687395	3	1	0	FALSE	0	Experiment 3
Q9NYI0_S1012	AlphaWT_24h	AlphaWT_24h.1	13731.5757062682	3	1	0	FALSE	0	Experiment 3
Q9NYI0_S1012	AlphaWT_24h	AlphaWT_24h.2	8690.76187443978	3	1	0	FALSE	0	Experiment 3
Q9NYI0_S1012	AlphaWT_24h	AlphaWT_24h.3	6800.52341542851	3	1	0	FALSE	0	Experiment 3
Q9NYI0_S1012	IC19_10h	IC19_10h.1	11234.4745262342	3	1	0	FALSE	0	Experiment 3
Q9NYI0_S1012	IC19_10h	IC19_10h.2	14416.3310495889	3	1	0	FALSE	0	Experiment 3
Q9NYI0_S1012	IC19_10h	IC19_10h.3	14026.6988287074	3	1	0	FALSE	0	Experiment 3
Q9NYI0_S1012	IC19_24h	IC19_24h.1	8058.44509925708	3	1	0	FALSE	0	Experiment 3
Q9NYI0_S1012	IC19_24h	IC19_24h.2	7415.363227803	3	1	0	FALSE	0	Experiment 3
Q9NYI0_S1012	IC19_24h	IC19_24h.3	8432.13142464134	3	1	0	FALSE	0	Experiment 3
Q9NYI0_S1012	Mock_10h	Mock_10h.1	26967.4287930253	3	1	0	FALSE	0	Experiment 3
Q9NYI0_S1012	Mock_10h	Mock_10h.2	17853.7637223905	3	1	0	FALSE	0	Experiment 3
Q9NYI0_S1012	Mock_10h	Mock_10h.3	16256.6340543587	3	1	0	FALSE	0	Experiment 3
Q9NYI0_S1012	Mock_24h	Mock_24h.1	4545.29032673011	3	1	0	FALSE	0	Experiment 3
Q9NYI0_S1012	Mock_24h	Mock_24h.2	2226.88477380145	3	1	0	FALSE	0	Experiment 3
Q9NYI0_S1012	Mock_24h	Mock_24h.3	4610.01900039665	3	1	0	FALSE	0	Experiment 3
Q9NYI0_S1012	PolyIC_10h	PolyIC_10h.1	9571.61014146573	3	1	0	FALSE	0	Experiment 3
Q9NYI0_S1012	PolyIC_10h	PolyIC_10h.2	11130.2139063068	3	1	0	FALSE	0	Experiment 3
Q9NYI0_S1012	PolyIC_10h	PolyIC_10h.3	7101.1386527674	3	1	0	FALSE	0	Experiment 3
Q9NYI0_S1012	PolyIC_24h	PolyIC_24h.1	2815.60998948333	3	1	0	FALSE	0	Experiment 3
Q9NYI0_S1012	PolyIC_24h	PolyIC_24h.2	3635.0214037053	3	1	0	FALSE	0	Experiment 3
Q9NYI0_S1012	PolyIC_24h	PolyIC_24h.3	2865.73400937307	3	1	0	FALSE	0	Experiment 3
Q9NYI0_S1012	VIC_10h	VIC_10h.1	16091.7778628026	3	1	0	FALSE	0	Experiment 3
Q9NYI0_S1012	VIC_10h	VIC_10h.2	14518.1527876821	3	1	0	FALSE	0	Experiment 3
Q9NYI0_S1012	VIC_10h	VIC_10h.3	15063.4859543667	3	1	0	FALSE	0	Experiment 3
Q9NYI0_S1012	VIC_24h	VIC_24h.1	8982.08241880566	3	1	0	FALSE	0	Experiment 3
Q9NYI0_S1012	VIC_24h	VIC_24h.2	7063.23841108285	3	1	0	FALSE	0	Experiment 3
Q9NYI0_S1012	VIC_24h	VIC_24h.3	7260.22656337877	3	1	0	FALSE	0	Experiment 3
Q9NYI0_S1014	AlphaOrf6KO_10h	AlphaOrf6KO_10h.1	3521.33844407547	3	1	0	FALSE	0	Experiment 3
Q9NYI0_S1014	AlphaOrf6KO_10h	AlphaOrf6KO_10h.2	9844.08783056238	3	1	0	FALSE	0	Experiment 3
Q9NYI0_S1014	AlphaOrf6KO_10h	AlphaOrf6KO_10h.3	9230.85613112147	3	1	0	FALSE	0	Experiment 3
Q9NYI0_S1014	AlphaOrf6KO_24h	AlphaOrf6KO_24h.1	5036.52227247068	3	1	0	FALSE	0	Experiment 3
Q9NYI0_S1014	AlphaOrf6KO_24h	AlphaOrf6KO_24h.2	8722.43255536305	3	1	0	FALSE	0	Experiment 3
Q9NYI0_S1014	AlphaOrf6KO_24h	AlphaOrf6KO_24h.3	6958.70071481913	3	1	0	FALSE	0	Experiment 3
Q9NYI0_S1014	AlphaWT_10h	AlphaWT_10h.1	7210.0291493626	3	1	0	FALSE	0	Experiment 3
Q9NYI0_S1014	AlphaWT_10h	AlphaWT_10h.2	8568.85693303097	3	1	0	FALSE	0	Experiment 3
Q9NYI0_S1014	AlphaWT_10h	AlphaWT_10h.3	11899.4454449245	3	1	0	FALSE	0	Experiment 3
Q9NYI0_S1014	AlphaWT_24h	AlphaWT_24h.1	13566.4431728488	3	1	0	FALSE	0	Experiment 3
Q9NYI0_S1014	AlphaWT_24h	AlphaWT_24h.2	9837.98810601095	3	1	0	FALSE	0	Experiment 3
Q9NYI0_S1014	AlphaWT_24h	AlphaWT_24h.3	3752.17633121158	3	1	0	FALSE	0	Experiment 3
Q9NYI0_S1014	IC19_10h	IC19_10h.1	12551.4356483559	3	1	0	FALSE	0	Experiment 3
Q9NYI0_S1014	IC19_10h	IC19_10h.2	14438.5307248853	3	1	0	FALSE	0	Experiment 3
Q9NYI0_S1014	IC19_10h	IC19_10h.3	13695.6869734451	3	1	0	FALSE	0	Experiment 3
Q9NYI0_S1014	IC19_24h	IC19_24h.1	8030.61600671581	3	1	0	FALSE	0	Experiment 3
Q9NYI0_S1014	IC19_24h	IC19_24h.2	6971.99466706295	3	1	0	FALSE	0	Experiment 3
Q9NYI0_S1014	IC19_24h	IC19_24h.3	9325.57619233987	3	1	0	FALSE	0	Experiment 3
Q9NYI0_S1014	Mock_10h	Mock_10h.1	26567.981629323	3	1	0	FALSE	0	Experiment 3
Q9NYI0_S1014	Mock_10h	Mock_10h.2	15655.3294537488	3	1	0	FALSE	0	Experiment 3
Q9NYI0_S1014	Mock_10h	Mock_10h.3	13481.9007663396	3	1	0	FALSE	0	Experiment 3
Q9NYI0_S1014	Mock_24h	Mock_24h.1	4349.24561457615	3	1	0	FALSE	0	Experiment 3
Q9NYI0_S1014	Mock_24h	Mock_24h.2	595.222046027912	3	1	0	FALSE	0	Experiment 3
Q9NYI0_S1014	Mock_24h	Mock_24h.3	4220.86181928261	3	1	0	FALSE	0	Experiment 3
Q9NYI0_S1014	PolyIC_10h	PolyIC_10h.1	9910.04541716888	3	1	0	FALSE	0	Experiment 3
Q9NYI0_S1014	PolyIC_10h	PolyIC_10h.2	8923.9983171363	3	1	0	FALSE	0	Experiment 3
Q9NYI0_S1014	PolyIC_10h	PolyIC_10h.3	7865.07782097733	3	1	0	FALSE	0	Experiment 3
Q9NYI0_S1014	PolyIC_24h	PolyIC_24h.1	1894.66164814867	3	1	0	FALSE	0	Experiment 3
Q9NYI0_S1014	PolyIC_24h	PolyIC_24h.2	3343.76915186927	3	1	0	FALSE	0	Experiment 3
Q9NYI0_S1014	PolyIC_24h	PolyIC_24h.3	3267.98892954839	3	1	0	FALSE	0	Experiment 3
Q9NYI0_S1014	VIC_10h	VIC_10h.1	15811.7984171424	3	1	0	FALSE	0	Experiment 3
Q9NYI0_S1014	VIC_10h	VIC_10h.2	14422.9391087068	3	1	0	FALSE	0	Experiment 3
Q9NYI0_S1014	VIC_10h	VIC_10h.3	14550.099704587	3	1	0	FALSE	0	Experiment 3
Q9NYI0_S1014	VIC_24h	VIC_24h.1	8209.2929634631	3	1	0	FALSE	0	Experiment 3
Q9NYI0_S1014	VIC_24h	VIC_24h.2	6473.19790138566	3	1	0	FALSE	0	Experiment 3
Q9NYI0_S1014	VIC_24h	VIC_24h.3	6624.873805592	3	1	0	FALSE	0	Experiment 3
Q9NYI0_S770	AlphaOrf6KO_10h	AlphaOrf6KO_10h.1	4198.34557666057	3	1	0	FALSE	0	Experiment 3
Q9NYI0_S770	AlphaOrf6KO_10h	AlphaOrf6KO_10h.2	4585.60759708469	3	1	0	FALSE	0	Experiment 3
Q9NYI0_S770	AlphaOrf6KO_10h	AlphaOrf6KO_10h.3	3187.58300742639	3	1	0	FALSE	0	Experiment 3
Q9NYI0_S770	AlphaOrf6KO_24h	AlphaOrf6KO_24h.1	4123.29213927864	3	1	0	FALSE	0	Experiment 3
Q9NYI0_S770	AlphaOrf6KO_24h	AlphaOrf6KO_24h.2	3832.62853634484	3	1	0	FALSE	0	Experiment 3
Q9NYI0_S770	AlphaOrf6KO_24h	AlphaOrf6KO_24h.3	3380.65776061741	3	1	0	FALSE	0	Experiment 3
Q9NYI0_S770	AlphaWT_10h	AlphaWT_10h.1	3341.04825190771	3	1	0	FALSE	0	Experiment 3
Q9NYI0_S770	AlphaWT_10h	AlphaWT_10h.2	3329.61997700537	3	1	0	FALSE	0	Experiment 3
Q9NYI0_S770	AlphaWT_10h	AlphaWT_10h.3	2837.58092183165	3	1	0	FALSE	0	Experiment 3
Q9NYI0_S770	AlphaWT_24h	AlphaWT_24h.1	2521.24859441795	3	1	0	FALSE	0	Experiment 3
Q9NYI0_S770	AlphaWT_24h	AlphaWT_24h.2	4159.07976586629	3	1	0	FALSE	0	Experiment 3
Q9NYI0_S770	AlphaWT_24h	AlphaWT_24h.3	2078.67034318208	3	1	0	FALSE	0	Experiment 3
Q9NYI0_S770	IC19_10h	IC19_10h.1	5886.93766285089	3	1	0	FALSE	0	Experiment 3
Q9NYI0_S770	IC19_10h	IC19_10h.2	6686.71273374831	3	1	0	FALSE	0	Experiment 3
Q9NYI0_S770	IC19_10h	IC19_10h.3	5140.759894645	3	1	0	FALSE	0	Experiment 3
Q9NYI0_S770	IC19_24h	IC19_24h.1	2768.34832520869	3	1	0	FALSE	0	Experiment 3
Q9NYI0_S770	IC19_24h	IC19_24h.2	4416.36686264593	3	1	0	FALSE	0	Experiment 3
Q9NYI0_S770	IC19_24h	IC19_24h.3	5054.94247535684	3	1	0	FALSE	0	Experiment 3
Q9NYI0_S770	Mock_10h	Mock_10h.1	6851.68519362054	3	1	0	FALSE	0	Experiment 3
Q9NYI0_S770	Mock_10h	Mock_10h.2	2793.40591930118	3	1	0	FALSE	0	Experiment 3
Q9NYI0_S770	Mock_10h	Mock_10h.3	1499.38076176629	3	1	0	FALSE	0	Experiment 3
Q9NYI0_S770	Mock_24h	Mock_24h.1	3348.84800554747	3	1	0	FALSE	0	Experiment 3
Q9NYI0_S770	Mock_24h	Mock_24h.2	2332.02781599447	3	1	0	FALSE	0	Experiment 3
Q9NYI0_S770	Mock_24h	Mock_24h.3	5078.54314500431	3	1	0	FALSE	0	Experiment 3
Q9NYI0_S770	PolyIC_10h	PolyIC_10h.1	5355.93082673455	3	1	0	FALSE	0	Experiment 3
Q9NYI0_S770	PolyIC_10h	PolyIC_10h.2	5248.4660715528	3	1	0	FALSE	0	Experiment 3
Q9NYI0_S770	PolyIC_10h	PolyIC_10h.3	4309.66537107634	3	1	0	FALSE	0	Experiment 3
Q9NYI0_S770	PolyIC_24h	PolyIC_24h.1	3565.68170182222	3	1	0	FALSE	0	Experiment 3
Q9NYI0_S770	PolyIC_24h	PolyIC_24h.2	2620.90527443115	3	1	0	FALSE	0	Experiment 3
Q9NYI0_S770	PolyIC_24h	PolyIC_24h.3	2188.97851464284	3	1	0	FALSE	0	Experiment 3
Q9NYI0_S770	VIC_10h	VIC_10h.1	4505.36643501268	3	1	0	FALSE	0	Experiment 3
Q9NYI0_S770	VIC_10h	VIC_10h.2	4969.23985845372	3	1	0	FALSE	0	Experiment 3
Q9NYI0_S770	VIC_10h	VIC_10h.3	3916.07674508626	3	1	0	FALSE	0	Experiment 3
Q9NYI0_S770	VIC_24h	VIC_24h.1	5909.2930267357	3	1	0	FALSE	0	Experiment 3
Q9NYI0_S770	VIC_24h	VIC_24h.2	3452.71603507606	3	1	0	FALSE	0	Experiment 3
Q9NYI0_S770	VIC_24h	VIC_24h.3	1462.88883426235	3	1	0	FALSE	0	Experiment 3
Q9NYI0_T1019	AlphaOrf6KO_10h	AlphaOrf6KO_10h.1	1204.76635778371	3	1	0	FALSE	0	Experiment 3
Q9NYI0_T1019	AlphaOrf6KO_10h	AlphaOrf6KO_10h.2	4620.35165927204	3	1	0	FALSE	0	Experiment 3
Q9NYI0_T1019	AlphaOrf6KO_10h	AlphaOrf6KO_10h.3	3440.20574569815	3	1	0	FALSE	0	Experiment 3
Q9NYI0_T1019	AlphaOrf6KO_24h	AlphaOrf6KO_24h.1	2529.79141094645	3	1	0	FALSE	0	Experiment 3
Q9NYI0_T1019	AlphaOrf6KO_24h	AlphaOrf6KO_24h.2	4550.47051931807	3	1	0	FALSE	0	Experiment 3
Q9NYI0_T1019	AlphaOrf6KO_24h	AlphaOrf6KO_24h.3	4116.68745834151	3	1	0	FALSE	0	Experiment 3
Q9NYI0_T1019	AlphaWT_10h	AlphaWT_10h.1	3301.25999262258	3	1	0	FALSE	0	Experiment 3
Q9NYI0_T1019	AlphaWT_10h	AlphaWT_10h.2	4614.54229649049	3	1	0	FALSE	0	Experiment 3
Q9NYI0_T1019	AlphaWT_10h	AlphaWT_10h.3	4598.43268047757	3	1	0	FALSE	0	Experiment 3
Q9NYI0_T1019	AlphaWT_24h	AlphaWT_24h.1	7098.89327547758	3	1	0	FALSE	0	Experiment 3
Q9NYI0_T1019	AlphaWT_24h	AlphaWT_24h.2	3983.23397532794	3	1	0	FALSE	0	Experiment 3
Q9NYI0_T1019	AlphaWT_24h	AlphaWT_24h.3	2346.85639426655	3	1	0	FALSE	0	Experiment 3
Q9NYI0_T1019	IC19_10h	IC19_10h.1	5711.19389968012	3	1	0	FALSE	0	Experiment 3
Q9NYI0_T1019	IC19_10h	IC19_10h.2	5722.00780934899	3	1	0	FALSE	0	Experiment 3
Q9NYI0_T1019	IC19_10h	IC19_10h.3	7340.50003633381	3	1	0	FALSE	0	Experiment 3
Q9NYI0_T1019	IC19_24h	IC19_24h.1	3766.72932905939	3	1	0	FALSE	0	Experiment 3
Q9NYI0_T1019	IC19_24h	IC19_24h.2	3413.0021047424	3	1	0	FALSE	0	Experiment 3
Q9NYI0_T1019	IC19_24h	IC19_24h.3	5067.11798234713	3	1	0	FALSE	0	Experiment 3
Q9NYI0_T1019	Mock_10h	Mock_10h.1	14156.1429896379	3	1	0	FALSE	0	Experiment 3
Q9NYI0_T1019	Mock_10h	Mock_10h.2	6799.32029372429	3	1	0	FALSE	0	Experiment 3
Q9NYI0_T1019	Mock_10h	Mock_10h.3	6869.44799813566	3	1	0	FALSE	0	Experiment 3
Q9NYI0_T1019	Mock_24h	Mock_24h.1	1731.01817332162	3	1	0	FALSE	0	Experiment 3
Q9NYI0_T1019	Mock_24h	Mock_24h.2	773.624715972473	3	1	0	FALSE	0	Experiment 3
Q9NYI0_T1019	Mock_24h	Mock_24h.3	1892.89080624316	3	1	0	FALSE	0	Experiment 3
Q9NYI0_T1019	PolyIC_10h	PolyIC_10h.1	3200.86931667179	3	1	0	FALSE	0	Experiment 3
Q9NYI0_T1019	PolyIC_10h	PolyIC_10h.2	4034.74387793415	3	1	0	FALSE	0	Experiment 3
Q9NYI0_T1019	PolyIC_10h	PolyIC_10h.3	3907.44717899394	3	1	0	FALSE	0	Experiment 3
Q9NYI0_T1019	PolyIC_24h	PolyIC_24h.1	1333.8028249682	3	1	0	FALSE	0	Experiment 3
Q9NYI0_T1019	PolyIC_24h	PolyIC_24h.2	741.587849230285	3	1	0	FALSE	0	Experiment 3
Q9NYI0_T1019	PolyIC_24h	PolyIC_24h.3	704.128876582989	3	1	0	FALSE	0	Experiment 3
Q9NYI0_T1019	VIC_10h	VIC_10h.1	8032.28611537729	3	1	0	FALSE	0	Experiment 3
Q9NYI0_T1019	VIC_10h	VIC_10h.2	7302.7679798108	3	1	0	FALSE	0	Experiment 3
Q9NYI0_T1019	VIC_10h	VIC_10h.3	6604.45040209012	3	1	0	FALSE	0	Experiment 3
Q9NYI0_T1019	VIC_24h	VIC_24h.1	3147.21462806314	3	1	0	FALSE	0	Experiment 3
Q9NYI0_T1019	VIC_24h	VIC_24h.2	3481.71064981077	3	1	0	FALSE	0	Experiment 3
Q9NYI0_T1019	VIC_24h	VIC_24h.3	3038.80844339265	3	1	0	FALSE	0	Experiment 3
Q9NYI0_T771	AlphaOrf6KO_10h	AlphaOrf6KO_10h.1	4198.34257232721	3	1	0	FALSE	0	Experiment 3
Q9NYI0_T771	AlphaOrf6KO_10h	AlphaOrf6KO_10h.2	4597.07507032676	3	1	0	FALSE	0	Experiment 3
Q9NYI0_T771	AlphaOrf6KO_10h	AlphaOrf6KO_10h.3	3367.45265056803	3	1	0	FALSE	0	Experiment 3
Q9NYI0_T771	AlphaOrf6KO_24h	AlphaOrf6KO_24h.1	4177.03065195788	3	1	0	FALSE	0	Experiment 3
Q9NYI0_T771	AlphaOrf6KO_24h	AlphaOrf6KO_24h.2	3166.75645471683	3	1	0	FALSE	0	Experiment 3
Q9NYI0_T771	AlphaOrf6KO_24h	AlphaOrf6KO_24h.3	3480.70794427793	3	1	0	FALSE	0	Experiment 3
Q9NYI0_T771	AlphaWT_10h	AlphaWT_10h.1	3563.18093623782	3	1	0	FALSE	0	Experiment 3
Q9NYI0_T771	AlphaWT_10h	AlphaWT_10h.2	3407.98988732256	3	1	0	FALSE	0	Experiment 3
Q9NYI0_T771	AlphaWT_10h	AlphaWT_10h.3	2861.52020385986	3	1	0	FALSE	0	Experiment 3
Q9NYI0_T771	AlphaWT_24h	AlphaWT_24h.1	2797.15952650859	3	1	0	FALSE	0	Experiment 3
Q9NYI0_T771	AlphaWT_24h	AlphaWT_24h.2	3689.98447571536	3	1	0	FALSE	0	Experiment 3
Q9NYI0_T771	AlphaWT_24h	AlphaWT_24h.3	1900.01328548777	3	1	0	FALSE	0	Experiment 3
Q9NYI0_T771	IC19_10h	IC19_10h.1	6863.02744642038	3	1	0	FALSE	0	Experiment 3
Q9NYI0_T771	IC19_10h	IC19_10h.2	6621.17200305383	3	1	0	FALSE	0	Experiment 3
Q9NYI0_T771	IC19_10h	IC19_10h.3	5140.72787968171	3	1	0	FALSE	0	Experiment 3
Q9NYI0_T771	IC19_24h	IC19_24h.1	2768.32566804863	3	1	0	FALSE	0	Experiment 3
Q9NYI0_T771	IC19_24h	IC19_24h.2	4416.38227640758	3	1	0	FALSE	0	Experiment 3
Q9NYI0_T771	IC19_24h	IC19_24h.3	5060.6318881084	3	1	0	FALSE	0	Experiment 3
Q9NYI0_T771	Mock_10h	Mock_10h.1	7104.41553807567	3	1	0	FALSE	0	Experiment 3
Q9NYI0_T771	Mock_10h	Mock_10h.2	2793.38677323233	3	1	0	FALSE	0	Experiment 3
Q9NYI0_T771	Mock_10h	Mock_10h.3	1499.40177942467	3	1	0	FALSE	0	Experiment 3
Q9NYI0_T771	Mock_24h	Mock_24h.1	3473.01276955561	3	1	0	FALSE	0	Experiment 3
Q9NYI0_T771	Mock_24h	Mock_24h.2	2719.00973087738	3	1	0	FALSE	0	Experiment 3
Q9NYI0_T771	Mock_24h	Mock_24h.3	5253.34453864519	3	1	0	FALSE	0	Experiment 3
Q9NYI0_T771	PolyIC_10h	PolyIC_10h.1	5364.2960209005	3	1	0	FALSE	0	Experiment 3
Q9NYI0_T771	PolyIC_10h	PolyIC_10h.2	5260.47596701516	3	1	0	FALSE	0	Experiment 3
Q9NYI0_T771	PolyIC_10h	PolyIC_10h.3	4309.66185355546	3	1	0	FALSE	0	Experiment 3
Q9NYI0_T771	PolyIC_24h	PolyIC_24h.1	3519.75515829304	3	1	0	FALSE	0	Experiment 3
Q9NYI0_T771	PolyIC_24h	PolyIC_24h.2	2624.7382020229	3	1	0	FALSE	0	Experiment 3
Q9NYI0_T771	PolyIC_24h	PolyIC_24h.3	2188.96845411389	3	1	0	FALSE	0	Experiment 3
Q9NYI0_T771	VIC_10h	VIC_10h.1	4424.22231436233	3	1	0	FALSE	0	Experiment 3
Q9NYI0_T771	VIC_10h	VIC_10h.2	5102.44986834149	3	1	0	FALSE	0	Experiment 3
Q9NYI0_T771	VIC_10h	VIC_10h.3	3873.19952236642	3	1	0	FALSE	0	Experiment 3
Q9NYI0_T771	VIC_24h	VIC_24h.1	5873.24446084081	3	1	0	FALSE	0	Experiment 3
Q9NYI0_T771	VIC_24h	VIC_24h.2	3506.08469367575	3	1	0	FALSE	0	Experiment 3
Q9NYI0_T771	VIC_24h	VIC_24h.3	1098.58842682246	3	1	0	FALSE	0	Experiment 3
Q9NYI0_T772	AlphaOrf6KO_10h	AlphaOrf6KO_10h.1	4501.27769933027	3	1	0	FALSE	0	Experiment 3
Q9NYI0_T772	AlphaOrf6KO_10h	AlphaOrf6KO_10h.2	4873.98995086471	3	1	0	FALSE	0	Experiment 3
Q9NYI0_T772	AlphaOrf6KO_10h	AlphaOrf6KO_10h.3	3493.92183896132	3	1	0	FALSE	0	Experiment 3
Q9NYI0_T772	AlphaOrf6KO_24h	AlphaOrf6KO_24h.1	3879.68075320217	3	1	0	FALSE	0	Experiment 3
Q9NYI0_T772	AlphaOrf6KO_24h	AlphaOrf6KO_24h.2	3832.61763661714	3	1	0	FALSE	0	Experiment 3
Q9NYI0_T772	AlphaOrf6KO_24h	AlphaOrf6KO_24h.3	3854.43115591298	3	1	0	FALSE	0	Experiment 3
Q9NYI0_T772	AlphaWT_10h	AlphaWT_10h.1	3693.01574517638	3	1	0	FALSE	0	Experiment 3
Q9NYI0_T772	AlphaWT_10h	AlphaWT_10h.2	4250.56513202003	3	1	0	FALSE	0	Experiment 3
Q9NYI0_T772	AlphaWT_10h	AlphaWT_10h.3	2903.98719417262	3	1	0	FALSE	0	Experiment 3
Q9NYI0_T772	AlphaWT_24h	AlphaWT_24h.1	2728.42043820659	3	1	0	FALSE	0	Experiment 3
Q9NYI0_T772	AlphaWT_24h	AlphaWT_24h.2	4159.04999615684	3	1	0	FALSE	0	Experiment 3
Q9NYI0_T772	AlphaWT_24h	AlphaWT_24h.3	2069.7861779028	3	1	0	FALSE	0	Experiment 3
Q9NYI0_T772	IC19_10h	IC19_10h.1	7195.50340123988	3	1	0	FALSE	0	Experiment 3
Q9NYI0_T772	IC19_10h	IC19_10h.2	7082.00296664616	3	1	0	FALSE	0	Experiment 3
Q9NYI0_T772	IC19_10h	IC19_10h.3	5444.59104585449	3	1	0	FALSE	0	Experiment 3
Q9NYI0_T772	IC19_24h	IC19_24h.1	3085.04335475524	3	1	0	FALSE	0	Experiment 3
Q9NYI0_T772	IC19_24h	IC19_24h.2	4601.25967908419	3	1	0	FALSE	0	Experiment 3
Q9NYI0_T772	IC19_24h	IC19_24h.3	5057.06708924403	3	1	0	FALSE	0	Experiment 3
Q9NYI0_T772	Mock_10h	Mock_10h.1	7104.41048701369	3	1	0	FALSE	0	Experiment 3
Q9NYI0_T772	Mock_10h	Mock_10h.2	2793.37745211983	3	1	0	FALSE	0	Experiment 3
Q9NYI0_T772	Mock_10h	Mock_10h.3	1499.38438550052	3	1	0	FALSE	0	Experiment 3
Q9NYI0_T772	Mock_24h	Mock_24h.1	3442.8717342212	3	1	0	FALSE	0	Experiment 3
Q9NYI0_T772	Mock_24h	Mock_24h.2	2332.06623556643	3	1	0	FALSE	0	Experiment 3
Q9NYI0_T772	Mock_24h	Mock_24h.3	4981.32314606392	3	1	0	FALSE	0	Experiment 3
Q9NYI0_T772	PolyIC_10h	PolyIC_10h.1	5372.97073749593	3	1	0	FALSE	0	Experiment 3
Q9NYI0_T772	PolyIC_10h	PolyIC_10h.2	5113.88117685713	3	1	0	FALSE	0	Experiment 3
Q9NYI0_T772	PolyIC_10h	PolyIC_10h.3	4300.89016190617	3	1	0	FALSE	0	Experiment 3
Q9NYI0_T772	PolyIC_24h	PolyIC_24h.1	4098.77409322598	3	1	0	FALSE	0	Experiment 3
Q9NYI0_T772	PolyIC_24h	PolyIC_24h.2	3021.17414874614	3	1	0	FALSE	0	Experiment 3
Q9NYI0_T772	PolyIC_24h	PolyIC_24h.3	1838.27434370454	3	1	0	FALSE	0	Experiment 3
Q9NYI0_T772	VIC_10h	VIC_10h.1	1495.48712164624	3	1	0	FALSE	0	Experiment 3
Q9NYI0_T772	VIC_10h	VIC_10h.2	5102.84870491586	3	1	0	FALSE	0	Experiment 3
Q9NYI0_T772	VIC_10h	VIC_10h.3	3873.18841107196	3	1	0	FALSE	0	Experiment 3
Q9NYI0_T772	VIC_24h	VIC_24h.1	6044.36776483098	3	1	0	FALSE	0	Experiment 3
Q9NYI0_T772	VIC_24h	VIC_24h.2	3302.68416409008	3	1	0	FALSE	0	Experiment 3
Q9NYI0_T772	VIC_24h	VIC_24h.3	7649.51055254114	3	1	0	FALSE	0	Experiment 3
Q9NYJ8_S524	AlphaOrf6KO_10h	AlphaOrf6KO_10h.1	41661.8489808472	3	1	0	FALSE	0	Experiment 3
Q9NYJ8_S524	AlphaOrf6KO_10h	AlphaOrf6KO_10h.2	44531.9117642799	3	1	0	FALSE	0	Experiment 3
Q9NYJ8_S524	AlphaOrf6KO_10h	AlphaOrf6KO_10h.3	59309.3803808902	3	1	0	FALSE	0	Experiment 3
Q9NYJ8_S524	AlphaOrf6KO_24h	AlphaOrf6KO_24h.1	29895.7707197731	3	1	0	FALSE	0	Experiment 3
Q9NYJ8_S524	AlphaOrf6KO_24h	AlphaOrf6KO_24h.2	29140.5308191809	3	1	0	FALSE	0	Experiment 3
Q9NYJ8_S524	AlphaOrf6KO_24h	AlphaOrf6KO_24h.3	23600.7593644981	3	1	0	FALSE	0	Experiment 3
Q9NYJ8_S524	AlphaWT_10h	AlphaWT_10h.1	40217.5770454144	3	1	0	FALSE	0	Experiment 3
Q9NYJ8_S524	AlphaWT_10h	AlphaWT_10h.2	44678.6503907079	3	1	0	FALSE	0	Experiment 3
Q9NYJ8_S524	AlphaWT_10h	AlphaWT_10h.3	42037.9844578819	3	1	0	FALSE	0	Experiment 3
Q9NYJ8_S524	AlphaWT_24h	AlphaWT_24h.1	20164.1013333256	3	1	0	FALSE	0	Experiment 3
Q9NYJ8_S524	AlphaWT_24h	AlphaWT_24h.2	21836.7228143462	3	1	0	FALSE	0	Experiment 3
Q9NYJ8_S524	AlphaWT_24h	AlphaWT_24h.3	26047.5872011022	3	1	0	FALSE	0	Experiment 3
Q9NYJ8_S524	IC19_10h	IC19_10h.1	48419.3645350529	3	1	0	FALSE	0	Experiment 3
Q9NYJ8_S524	IC19_10h	IC19_10h.2	45213.2795778605	3	1	0	FALSE	0	Experiment 3
Q9NYJ8_S524	IC19_10h	IC19_10h.3	45844.4764999281	3	1	0	FALSE	0	Experiment 3
Q9NYJ8_S524	IC19_24h	IC19_24h.1	35619.8267372825	3	1	0	FALSE	0	Experiment 3
Q9NYJ8_S524	IC19_24h	IC19_24h.2	31891.7278203312	3	1	0	FALSE	0	Experiment 3
Q9NYJ8_S524	IC19_24h	IC19_24h.3	33374.0071140834	3	1	0	FALSE	0	Experiment 3
Q9NYJ8_S524	Mock_10h	Mock_10h.1	43976.2095363109	3	1	0	FALSE	0	Experiment 3
Q9NYJ8_S524	Mock_10h	Mock_10h.2	46059.2547197037	3	1	0	FALSE	0	Experiment 3
Q9NYJ8_S524	Mock_10h	Mock_10h.3	48324.5284149603	3	1	0	FALSE	0	Experiment 3
Q9NYJ8_S524	Mock_24h	Mock_24h.1	33955.4325076299	3	1	0	FALSE	0	Experiment 3
Q9NYJ8_S524	Mock_24h	Mock_24h.2	27618.7935514068	3	1	0	FALSE	0	Experiment 3
Q9NYJ8_S524	Mock_24h	Mock_24h.3	36088.7228393025	3	1	0	FALSE	0	Experiment 3
Q9NYJ8_S524	PolyIC_10h	PolyIC_10h.1	49132.2531735214	3	1	0	FALSE	0	Experiment 3
Q9NYJ8_S524	PolyIC_10h	PolyIC_10h.2	43477.3499718453	3	1	0	FALSE	0	Experiment 3
Q9NYJ8_S524	PolyIC_10h	PolyIC_10h.3	47288.7002242762	3	1	0	FALSE	0	Experiment 3
Q9NYJ8_S524	PolyIC_24h	PolyIC_24h.1	21246.7620070889	3	1	0	FALSE	0	Experiment 3
Q9NYJ8_S524	PolyIC_24h	PolyIC_24h.2	24723.3102547905	3	1	0	FALSE	0	Experiment 3
Q9NYJ8_S524	PolyIC_24h	PolyIC_24h.3	21782.171979788	3	1	0	FALSE	0	Experiment 3
Q9NYJ8_S524	VIC_10h	VIC_10h.1	46882.9601365621	3	1	0	FALSE	0	Experiment 3
Q9NYJ8_S524	VIC_10h	VIC_10h.2	40628.914758648	3	1	0	FALSE	0	Experiment 3
Q9NYJ8_S524	VIC_10h	VIC_10h.3	42846.6626196691	3	1	0	FALSE	0	Experiment 3
Q9NYJ8_S524	VIC_24h	VIC_24h.1	32301.3442164869	3	1	0	FALSE	0	Experiment 3
Q9NYJ8_S524	VIC_24h	VIC_24h.2	39044.4522308525	3	1	0	FALSE	0	Experiment 3
Q9NYJ8_S524	VIC_24h	VIC_24h.3	13750.9434032408	3	1	0	FALSE	0	Experiment 3
Q9NYJ8_S527	AlphaOrf6KO_10h	AlphaOrf6KO_10h.1	41987.0292845823	3	1	0	FALSE	0	Experiment 3
Q9NYJ8_S527	AlphaOrf6KO_10h	AlphaOrf6KO_10h.2	45310.704300993	3	1	0	FALSE	0	Experiment 3
Q9NYJ8_S527	AlphaOrf6KO_10h	AlphaOrf6KO_10h.3	59632.5067503835	3	1	0	FALSE	0	Experiment 3
Q9NYJ8_S527	AlphaOrf6KO_24h	AlphaOrf6KO_24h.1	30107.3589746912	3	1	0	FALSE	0	Experiment 3
Q9NYJ8_S527	AlphaOrf6KO_24h	AlphaOrf6KO_24h.2	29583.2941051509	3	1	0	FALSE	0	Experiment 3
Q9NYJ8_S527	AlphaOrf6KO_24h	AlphaOrf6KO_24h.3	24888.2087509811	3	1	0	FALSE	0	Experiment 3
Q9NYJ8_S527	AlphaWT_10h	AlphaWT_10h.1	40317.6755348757	3	1	0	FALSE	0	Experiment 3
Q9NYJ8_S527	AlphaWT_10h	AlphaWT_10h.2	44246.6293369468	3	1	0	FALSE	0	Experiment 3
Q9NYJ8_S527	AlphaWT_10h	AlphaWT_10h.3	42142.1811551512	3	1	0	FALSE	0	Experiment 3
Q9NYJ8_S527	AlphaWT_24h	AlphaWT_24h.1	20987.7448012059	3	1	0	FALSE	0	Experiment 3
Q9NYJ8_S527	AlphaWT_24h	AlphaWT_24h.2	22494.8870822253	3	1	0	FALSE	0	Experiment 3
Q9NYJ8_S527	AlphaWT_24h	AlphaWT_24h.3	26224.065603088	3	1	0	FALSE	0	Experiment 3
Q9NYJ8_S527	IC19_10h	IC19_10h.1	48555.2827059439	3	1	0	FALSE	0	Experiment 3
Q9NYJ8_S527	IC19_10h	IC19_10h.2	45650.49697623	3	1	0	FALSE	0	Experiment 3
Q9NYJ8_S527	IC19_10h	IC19_10h.3	45894.6302271092	3	1	0	FALSE	0	Experiment 3
Q9NYJ8_S527	IC19_24h	IC19_24h.1	35708.2210329147	3	1	0	FALSE	0	Experiment 3
Q9NYJ8_S527	IC19_24h	IC19_24h.2	33060.92884707	3	1	0	FALSE	0	Experiment 3
Q9NYJ8_S527	IC19_24h	IC19_24h.3	33725.4543433224	3	1	0	FALSE	0	Experiment 3
Q9NYJ8_S527	Mock_10h	Mock_10h.1	43973.3515536157	3	1	0	FALSE	0	Experiment 3
Q9NYJ8_S527	Mock_10h	Mock_10h.2	46297.2867105449	3	1	0	FALSE	0	Experiment 3
Q9NYJ8_S527	Mock_10h	Mock_10h.3	48510.7640016847	3	1	0	FALSE	0	Experiment 3
Q9NYJ8_S527	Mock_24h	Mock_24h.1	34329.5491334418	3	1	0	FALSE	0	Experiment 3
Q9NYJ8_S527	Mock_24h	Mock_24h.2	27724.1262485973	3	1	0	FALSE	0	Experiment 3
Q9NYJ8_S527	Mock_24h	Mock_24h.3	36377.5473228174	3	1	0	FALSE	0	Experiment 3
Q9NYJ8_S527	PolyIC_10h	PolyIC_10h.1	49379.2197181225	3	1	0	FALSE	0	Experiment 3
Q9NYJ8_S527	PolyIC_10h	PolyIC_10h.2	43896.0212551113	3	1	0	FALSE	0	Experiment 3
Q9NYJ8_S527	PolyIC_10h	PolyIC_10h.3	47697.4361309876	3	1	0	FALSE	0	Experiment 3
Q9NYJ8_S527	PolyIC_24h	PolyIC_24h.1	21421.5643775999	3	1	0	FALSE	0	Experiment 3
Q9NYJ8_S527	PolyIC_24h	PolyIC_24h.2	24785.8266395969	3	1	0	FALSE	0	Experiment 3
Q9NYJ8_S527	PolyIC_24h	PolyIC_24h.3	21772.4582995394	3	1	0	FALSE	0	Experiment 3
Q9NYJ8_S527	VIC_10h	VIC_10h.1	47454.5814037992	3	1	0	FALSE	0	Experiment 3
Q9NYJ8_S527	VIC_10h	VIC_10h.2	40694.8882332949	3	1	0	FALSE	0	Experiment 3
Q9NYJ8_S527	VIC_10h	VIC_10h.3	43161.4354908812	3	1	0	FALSE	0	Experiment 3
Q9NYJ8_S527	VIC_24h	VIC_24h.1	32509.0044307509	3	1	0	FALSE	0	Experiment 3
Q9NYJ8_S527	VIC_24h	VIC_24h.2	39591.4653384786	3	1	0	FALSE	0	Experiment 3
Q9NYJ8_S527	VIC_24h	VIC_24h.3	13720.9521274704	3	1	0	FALSE	0	Experiment 3
Q9NYL2_S275	AlphaOrf6KO_10h	AlphaOrf6KO_10h.1	16947.3909899286	3	1	0	FALSE	0	Experiment 3
Q9NYL2_S275	AlphaOrf6KO_10h	AlphaOrf6KO_10h.2	1715.25416742818	3	1	0	FALSE	0	Experiment 3
Q9NYL2_S275	AlphaOrf6KO_10h	AlphaOrf6KO_10h.3	2674.55648042408	3	1	0	FALSE	0	Experiment 3
Q9NYL2_S275	AlphaOrf6KO_24h	AlphaOrf6KO_24h.1	2075.37672513746	3	1	0	FALSE	0	Experiment 3
Q9NYL2_S275	AlphaOrf6KO_24h	AlphaOrf6KO_24h.2	2511.60743430135	3	1	0	FALSE	0	Experiment 3
Q9NYL2_S275	AlphaOrf6KO_24h	AlphaOrf6KO_24h.3	777.027687280035	3	1	0	FALSE	0	Experiment 3
Q9NYL2_S275	AlphaWT_10h	AlphaWT_10h.1	1407.78798886849	3	1	0	FALSE	0	Experiment 3
Q9NYL2_S275	AlphaWT_10h	AlphaWT_10h.2	535.565254629786	3	1	0	FALSE	0	Experiment 3
Q9NYL2_S275	AlphaWT_10h	AlphaWT_10h.3	1342.20868503977	3	1	0	FALSE	0	Experiment 3
Q9NYL2_S275	AlphaWT_24h	AlphaWT_24h.1	555.251250690037	3	1	0	FALSE	0	Experiment 3
Q9NYL2_S275	AlphaWT_24h	AlphaWT_24h.2	451849.839342914	3	1	0	FALSE	0	Experiment 3
Q9NYL2_S275	AlphaWT_24h	AlphaWT_24h.3	1160.46584232917	3	1	0	FALSE	0	Experiment 3
Q9NYL2_S275	IC19_10h	IC19_10h.1	2818.10903297876	3	1	0	FALSE	0	Experiment 3
Q9NYL2_S275	IC19_10h	IC19_10h.2	720.31242384869	3	1	0	FALSE	0	Experiment 3
Q9NYL2_S275	IC19_10h	IC19_10h.3	10064.147333927	3	1	0	FALSE	0	Experiment 3
Q9NYL2_S275	IC19_24h	IC19_24h.1	2498.51244192611	3	1	0	FALSE	0	Experiment 3
Q9NYL2_S275	IC19_24h	IC19_24h.2	3359.29146818767	3	1	0	FALSE	0	Experiment 3
Q9NYL2_S275	IC19_24h	IC19_24h.3	2314.45599163852	3	1	0	FALSE	0	Experiment 3
Q9NYL2_S275	Mock_10h	Mock_10h.1	8982.67818394724	3	1	0	FALSE	0	Experiment 3
Q9NYL2_S275	Mock_10h	Mock_10h.2	522216.697432992	3	1	0	FALSE	0	Experiment 3
Q9NYL2_S275	Mock_10h	Mock_10h.3	4054.28688181343	3	1	0	FALSE	0	Experiment 3
Q9NYL2_S275	Mock_24h	Mock_24h.1	121224.191604567	3	1	0	FALSE	0	Experiment 3
Q9NYL2_S275	Mock_24h	Mock_24h.2	23066.339891254	3	1	0	FALSE	0	Experiment 3
Q9NYL2_S275	Mock_24h	Mock_24h.3	3022.37513608785	3	1	0	FALSE	0	Experiment 3
Q9NYL2_S275	PolyIC_10h	PolyIC_10h.1	1543.56341693224	3	1	0	FALSE	0	Experiment 3
Q9NYL2_S275	PolyIC_10h	PolyIC_10h.2	2393.47872536015	3	1	0	FALSE	0	Experiment 3
Q9NYL2_S275	PolyIC_10h	PolyIC_10h.3	815.308035678723	3	1	0	FALSE	0	Experiment 3
Q9NYL2_S275	PolyIC_24h	PolyIC_24h.1	2026.89925092285	3	1	0	FALSE	0	Experiment 3
Q9NYL2_S275	PolyIC_24h	PolyIC_24h.2	1542.13325717917	3	1	0	FALSE	0	Experiment 3
Q9NYL2_S275	PolyIC_24h	PolyIC_24h.3	1494.08580248702	3	1	0	FALSE	0	Experiment 3
Q9NYL2_S275	VIC_10h	VIC_10h.1	160519.651164847	3	1	0	FALSE	0	Experiment 3
Q9NYL2_S275	VIC_10h	VIC_10h.2	100030.754947317	3	1	0	FALSE	0	Experiment 3
Q9NYL2_S275	VIC_10h	VIC_10h.3	3617.4963128024	3	1	0	FALSE	0	Experiment 3
Q9NYL2_S275	VIC_24h	VIC_24h.1	4216.10473507904	3	1	0	FALSE	0	Experiment 3
Q9NYL2_S275	VIC_24h	VIC_24h.2	1184.47903779654	3	1	0	FALSE	0	Experiment 3
Q9NYL2_S275	VIC_24h	VIC_24h.3	3803.06465238706	3	1	0	FALSE	0	Experiment 3
Q9NYL2_S633	AlphaOrf6KO_10h	AlphaOrf6KO_10h.1	42848.2219903958	3	1	0	FALSE	0	Experiment 3
Q9NYL2_S633	AlphaOrf6KO_10h	AlphaOrf6KO_10h.2	40598.1428533683	3	1	0	FALSE	0	Experiment 3
Q9NYL2_S633	AlphaOrf6KO_10h	AlphaOrf6KO_10h.3	44186.1004405071	3	1	0	FALSE	0	Experiment 3
Q9NYL2_S633	AlphaOrf6KO_24h	AlphaOrf6KO_24h.1	73732.1285900682	3	1	0	FALSE	0	Experiment 3
Q9NYL2_S633	AlphaOrf6KO_24h	AlphaOrf6KO_24h.2	80270.7752797279	3	1	0	FALSE	0	Experiment 3
Q9NYL2_S633	AlphaOrf6KO_24h	AlphaOrf6KO_24h.3	72217.125210996	3	1	0	FALSE	0	Experiment 3
Q9NYL2_S633	AlphaWT_10h	AlphaWT_10h.1	45056.6669093539	3	1	0	FALSE	0	Experiment 3
Q9NYL2_S633	AlphaWT_10h	AlphaWT_10h.2	38966.9974994055	3	1	0	FALSE	0	Experiment 3
Q9NYL2_S633	AlphaWT_10h	AlphaWT_10h.3	41829.2812842103	3	1	0	FALSE	0	Experiment 3
Q9NYL2_S633	AlphaWT_24h	AlphaWT_24h.1	75578.0767671731	3	1	0	FALSE	0	Experiment 3
Q9NYL2_S633	AlphaWT_24h	AlphaWT_24h.2	92164.2038908968	3	1	0	FALSE	0	Experiment 3
Q9NYL2_S633	AlphaWT_24h	AlphaWT_24h.3	81921.3900833879	3	1	0	FALSE	0	Experiment 3
Q9NYL2_S633	IC19_10h	IC19_10h.1	41824.8141851283	3	1	0	FALSE	0	Experiment 3
Q9NYL2_S633	IC19_10h	IC19_10h.2	38208.0973349769	3	1	0	FALSE	0	Experiment 3
Q9NYL2_S633	IC19_10h	IC19_10h.3	38795.6962397559	3	1	0	FALSE	0	Experiment 3
Q9NYL2_S633	IC19_24h	IC19_24h.1	65143.1973066269	3	1	0	FALSE	0	Experiment 3
Q9NYL2_S633	IC19_24h	IC19_24h.2	64407.7082540769	3	1	0	FALSE	0	Experiment 3
Q9NYL2_S633	IC19_24h	IC19_24h.3	58006.3135809771	3	1	0	FALSE	0	Experiment 3
Q9NYL2_S633	Mock_10h	Mock_10h.1	57562.9894745975	3	1	0	FALSE	0	Experiment 3
Q9NYL2_S633	Mock_10h	Mock_10h.2	49232.2904059217	3	1	0	FALSE	0	Experiment 3
Q9NYL2_S633	Mock_10h	Mock_10h.3	51889.53145673	3	1	0	FALSE	0	Experiment 3
Q9NYL2_S633	Mock_24h	Mock_24h.1	85999.0633690206	3	1	0	FALSE	0	Experiment 3
Q9NYL2_S633	Mock_24h	Mock_24h.2	84629.940019038	3	1	0	FALSE	0	Experiment 3
Q9NYL2_S633	Mock_24h	Mock_24h.3	84704.4198611539	3	1	0	FALSE	0	Experiment 3
Q9NYL2_S633	PolyIC_10h	PolyIC_10h.1	36033.9455470762	3	1	0	FALSE	0	Experiment 3
Q9NYL2_S633	PolyIC_10h	PolyIC_10h.2	38938.7798203886	3	1	0	FALSE	0	Experiment 3
Q9NYL2_S633	PolyIC_10h	PolyIC_10h.3	38732.779325493	3	1	0	FALSE	0	Experiment 3
Q9NYL2_S633	PolyIC_24h	PolyIC_24h.1	78859.4430756359	3	1	0	FALSE	0	Experiment 3
Q9NYL2_S633	PolyIC_24h	PolyIC_24h.2	97822.2141055154	3	1	0	FALSE	0	Experiment 3
Q9NYL2_S633	PolyIC_24h	PolyIC_24h.3	81581.5537027545	3	1	0	FALSE	0	Experiment 3
Q9NYL2_S633	VIC_10h	VIC_10h.1	45835.2780376658	3	1	0	FALSE	0	Experiment 3
Q9NYL2_S633	VIC_10h	VIC_10h.2	41358.1286173218	3	1	0	FALSE	0	Experiment 3
Q9NYL2_S633	VIC_10h	VIC_10h.3	41015.7798808275	3	1	0	FALSE	0	Experiment 3
Q9NYL2_S633	VIC_24h	VIC_24h.1	70407.1553746821	3	1	0	FALSE	0	Experiment 3
Q9NYL2_S633	VIC_24h	VIC_24h.2	67117.3225426021	3	1	0	FALSE	0	Experiment 3
Q9NYL2_S633	VIC_24h	VIC_24h.3	78064.6109516153	3	1	0	FALSE	0	Experiment 3
Q9NYL2_S635	AlphaOrf6KO_10h	AlphaOrf6KO_10h.1	189421.492645837	3	1	0	FALSE	0	Experiment 3
Q9NYL2_S635	AlphaOrf6KO_10h	AlphaOrf6KO_10h.2	177445.814603141	3	1	0	FALSE	0	Experiment 3
Q9NYL2_S635	AlphaOrf6KO_10h	AlphaOrf6KO_10h.3	194316.778771474	3	1	0	FALSE	0	Experiment 3
Q9NYL2_S635	AlphaOrf6KO_24h	AlphaOrf6KO_24h.1	177407.270656774	3	1	0	FALSE	0	Experiment 3
Q9NYL2_S635	AlphaOrf6KO_24h	AlphaOrf6KO_24h.2	184221.078041419	3	1	0	FALSE	0	Experiment 3
Q9NYL2_S635	AlphaOrf6KO_24h	AlphaOrf6KO_24h.3	164367.34124114	3	1	0	FALSE	0	Experiment 3
Q9NYL2_S635	AlphaWT_10h	AlphaWT_10h.1	173624.747179282	3	1	0	FALSE	0	Experiment 3
Q9NYL2_S635	AlphaWT_10h	AlphaWT_10h.2	175264.438954052	3	1	0	FALSE	0	Experiment 3
Q9NYL2_S635	AlphaWT_10h	AlphaWT_10h.3	172606.730039297	3	1	0	FALSE	0	Experiment 3
Q9NYL2_S635	AlphaWT_24h	AlphaWT_24h.1	170689.330383403	3	1	0	FALSE	0	Experiment 3
Q9NYL2_S635	AlphaWT_24h	AlphaWT_24h.2	194850.818592591	3	1	0	FALSE	0	Experiment 3
Q9NYL2_S635	AlphaWT_24h	AlphaWT_24h.3	182326.396432785	3	1	0	FALSE	0	Experiment 3
Q9NYL2_S635	IC19_10h	IC19_10h.1	172984.149868675	3	1	0	FALSE	0	Experiment 3
Q9NYL2_S635	IC19_10h	IC19_10h.2	158539.230137917	3	1	0	FALSE	0	Experiment 3
Q9NYL2_S635	IC19_10h	IC19_10h.3	167667.395027251	3	1	0	FALSE	0	Experiment 3
Q9NYL2_S635	IC19_24h	IC19_24h.1	168290.232130597	3	1	0	FALSE	0	Experiment 3
Q9NYL2_S635	IC19_24h	IC19_24h.2	164448.404229803	3	1	0	FALSE	0	Experiment 3
Q9NYL2_S635	IC19_24h	IC19_24h.3	158089.757454125	3	1	0	FALSE	0	Experiment 3
Q9NYL2_S635	Mock_10h	Mock_10h.1	343315.13457131	3	1	0	FALSE	0	Experiment 3
Q9NYL2_S635	Mock_10h	Mock_10h.2	207985.351375377	3	1	0	FALSE	0	Experiment 3
Q9NYL2_S635	Mock_10h	Mock_10h.3	206031.690700412	3	1	0	FALSE	0	Experiment 3
Q9NYL2_S635	Mock_24h	Mock_24h.1	198418.678369868	3	1	0	FALSE	0	Experiment 3
Q9NYL2_S635	Mock_24h	Mock_24h.2	198246.014159924	3	1	0	FALSE	0	Experiment 3
Q9NYL2_S635	Mock_24h	Mock_24h.3	187046.478720717	3	1	0	FALSE	0	Experiment 3
Q9NYL2_S635	PolyIC_10h	PolyIC_10h.1	171018.20423947	3	1	0	FALSE	0	Experiment 3
Q9NYL2_S635	PolyIC_10h	PolyIC_10h.2	177320.157224648	3	1	0	FALSE	0	Experiment 3
Q9NYL2_S635	PolyIC_10h	PolyIC_10h.3	174912.628876673	3	1	0	FALSE	0	Experiment 3
Q9NYL2_S635	PolyIC_24h	PolyIC_24h.1	169985.276495431	3	1	0	FALSE	0	Experiment 3
Q9NYL2_S635	PolyIC_24h	PolyIC_24h.2	191851.628099143	3	1	0	FALSE	0	Experiment 3
Q9NYL2_S635	PolyIC_24h	PolyIC_24h.3	187002.168903555	3	1	0	FALSE	0	Experiment 3
Q9NYL2_S635	VIC_10h	VIC_10h.1	203842.932835991	3	1	0	FALSE	0	Experiment 3
Q9NYL2_S635	VIC_10h	VIC_10h.2	171738.177890068	3	1	0	FALSE	0	Experiment 3
Q9NYL2_S635	VIC_10h	VIC_10h.3	174936.931288337	3	1	0	FALSE	0	Experiment 3
Q9NYL2_S635	VIC_24h	VIC_24h.1	169518.903575716	3	1	0	FALSE	0	Experiment 3
Q9NYL2_S635	VIC_24h	VIC_24h.2	159234.067152831	3	1	0	FALSE	0	Experiment 3
Q9NYL2_S635	VIC_24h	VIC_24h.3	186641.60786889	3	1	0	FALSE	0	Experiment 3
Q9NYL2_S637	AlphaOrf6KO_10h	AlphaOrf6KO_10h.1	199139.014382928	3	1	0	FALSE	0	Experiment 3
Q9NYL2_S637	AlphaOrf6KO_10h	AlphaOrf6KO_10h.2	189195.160445883	3	1	0	FALSE	0	Experiment 3
Q9NYL2_S637	AlphaOrf6KO_10h	AlphaOrf6KO_10h.3	208232.007396908	3	1	0	FALSE	0	Experiment 3
Q9NYL2_S637	AlphaOrf6KO_24h	AlphaOrf6KO_24h.1	189341.343900161	3	1	0	FALSE	0	Experiment 3
Q9NYL2_S637	AlphaOrf6KO_24h	AlphaOrf6KO_24h.2	193399.60788288	3	1	0	FALSE	0	Experiment 3
Q9NYL2_S637	AlphaOrf6KO_24h	AlphaOrf6KO_24h.3	174353.654301713	3	1	0	FALSE	0	Experiment 3
Q9NYL2_S637	AlphaWT_10h	AlphaWT_10h.1	184822.723633964	3	1	0	FALSE	0	Experiment 3
Q9NYL2_S637	AlphaWT_10h	AlphaWT_10h.2	187926.631440614	3	1	0	FALSE	0	Experiment 3
Q9NYL2_S637	AlphaWT_10h	AlphaWT_10h.3	184649.443552697	3	1	0	FALSE	0	Experiment 3
Q9NYL2_S637	AlphaWT_24h	AlphaWT_24h.1	183522.810786936	3	1	0	FALSE	0	Experiment 3
Q9NYL2_S637	AlphaWT_24h	AlphaWT_24h.2	207482.287506413	3	1	0	FALSE	0	Experiment 3
Q9NYL2_S637	AlphaWT_24h	AlphaWT_24h.3	194862.254867741	3	1	0	FALSE	0	Experiment 3
Q9NYL2_S637	IC19_10h	IC19_10h.1	183877.152570789	3	1	0	FALSE	0	Experiment 3
Q9NYL2_S637	IC19_10h	IC19_10h.2	169514.758659253	3	1	0	FALSE	0	Experiment 3
Q9NYL2_S637	IC19_10h	IC19_10h.3	177363.538358931	3	1	0	FALSE	0	Experiment 3
Q9NYL2_S637	IC19_24h	IC19_24h.1	180014.064567741	3	1	0	FALSE	0	Experiment 3
Q9NYL2_S637	IC19_24h	IC19_24h.2	175556.708772451	3	1	0	FALSE	0	Experiment 3
Q9NYL2_S637	IC19_24h	IC19_24h.3	168368.688550166	3	1	0	FALSE	0	Experiment 3
Q9NYL2_S637	Mock_10h	Mock_10h.1	365047.881524396	3	1	0	FALSE	0	Experiment 3
Q9NYL2_S637	Mock_10h	Mock_10h.2	221484.289312543	3	1	0	FALSE	0	Experiment 3
Q9NYL2_S637	Mock_10h	Mock_10h.3	220005.422067196	3	1	0	FALSE	0	Experiment 3
Q9NYL2_S637	Mock_24h	Mock_24h.1	209891.087544055	3	1	0	FALSE	0	Experiment 3
Q9NYL2_S637	Mock_24h	Mock_24h.2	213160.376477042	3	1	0	FALSE	0	Experiment 3
Q9NYL2_S637	Mock_24h	Mock_24h.3	199318.488356635	3	1	0	FALSE	0	Experiment 3
Q9NYL2_S637	PolyIC_10h	PolyIC_10h.1	183702.731065823	3	1	0	FALSE	0	Experiment 3
Q9NYL2_S637	PolyIC_10h	PolyIC_10h.2	189283.510111453	3	1	0	FALSE	0	Experiment 3
Q9NYL2_S637	PolyIC_10h	PolyIC_10h.3	185757.125130985	3	1	0	FALSE	0	Experiment 3
Q9NYL2_S637	PolyIC_24h	PolyIC_24h.1	182580.592421955	3	1	0	FALSE	0	Experiment 3
Q9NYL2_S637	PolyIC_24h	PolyIC_24h.2	204254.133746104	3	1	0	FALSE	0	Experiment 3
Q9NYL2_S637	PolyIC_24h	PolyIC_24h.3	200934.127381709	3	1	0	FALSE	0	Experiment 3
Q9NYL2_S637	VIC_10h	VIC_10h.1	216972.664569159	3	1	0	FALSE	0	Experiment 3
Q9NYL2_S637	VIC_10h	VIC_10h.2	183894.664190835	3	1	0	FALSE	0	Experiment 3
Q9NYL2_S637	VIC_10h	VIC_10h.3	187452.758029004	3	1	0	FALSE	0	Experiment 3
Q9NYL2_S637	VIC_24h	VIC_24h.1	179952.634357268	3	1	0	FALSE	0	Experiment 3
Q9NYL2_S637	VIC_24h	VIC_24h.2	170754.984003102	3	1	0	FALSE	0	Experiment 3
Q9NYL2_S637	VIC_24h	VIC_24h.3	200003.884013203	3	1	0	FALSE	0	Experiment 3
Q9NYL2_S648	AlphaOrf6KO_10h	AlphaOrf6KO_10h.1	3076.52285446518	3	1	0	FALSE	0	Experiment 3
Q9NYL2_S648	AlphaOrf6KO_10h	AlphaOrf6KO_10h.2	7405.62696494142	3	1	0	FALSE	0	Experiment 3
Q9NYL2_S648	AlphaOrf6KO_10h	AlphaOrf6KO_10h.3	5762.27140425324	3	1	0	FALSE	0	Experiment 3
Q9NYL2_S648	AlphaOrf6KO_24h	AlphaOrf6KO_24h.1	6265.19058079728	3	1	0	FALSE	0	Experiment 3
Q9NYL2_S648	AlphaOrf6KO_24h	AlphaOrf6KO_24h.2	8657.04872254635	3	1	0	FALSE	0	Experiment 3
Q9NYL2_S648	AlphaOrf6KO_24h	AlphaOrf6KO_24h.3	7762.33195870902	3	1	0	FALSE	0	Experiment 3
Q9NYL2_S648	AlphaWT_10h	AlphaWT_10h.1	3937.93637623246	3	1	0	FALSE	0	Experiment 3
Q9NYL2_S648	AlphaWT_10h	AlphaWT_10h.2	5116.84725295372	3	1	0	FALSE	0	Experiment 3
Q9NYL2_S648	AlphaWT_10h	AlphaWT_10h.3	6549.50962215037	3	1	0	FALSE	0	Experiment 3
Q9NYL2_S648	AlphaWT_24h	AlphaWT_24h.1	8159.61429381434	3	1	0	FALSE	0	Experiment 3
Q9NYL2_S648	AlphaWT_24h	AlphaWT_24h.2	7851.2840264361	3	1	0	FALSE	0	Experiment 3
Q9NYL2_S648	AlphaWT_24h	AlphaWT_24h.3	3257.90178308106	3	1	0	FALSE	0	Experiment 3
Q9NYL2_S648	IC19_10h	IC19_10h.1	3438.5369229853	3	1	0	FALSE	0	Experiment 3
Q9NYL2_S648	IC19_10h	IC19_10h.2	7506.50573113752	3	1	0	FALSE	0	Experiment 3
Q9NYL2_S648	IC19_10h	IC19_10h.3	8189.53858473178	3	1	0	FALSE	0	Experiment 3
Q9NYL2_S648	IC19_24h	IC19_24h.1	7330.16554674761	3	1	0	FALSE	0	Experiment 3
Q9NYL2_S648	IC19_24h	IC19_24h.2	10211.4804973081	3	1	0	FALSE	0	Experiment 3
Q9NYL2_S648	IC19_24h	IC19_24h.3	9915.32550951085	3	1	0	FALSE	0	Experiment 3
Q9NYL2_S648	Mock_10h	Mock_10h.1	15465.9476426228	3	1	0	FALSE	0	Experiment 3
Q9NYL2_S648	Mock_10h	Mock_10h.2	8212.72341202732	3	1	0	FALSE	0	Experiment 3
Q9NYL2_S648	Mock_10h	Mock_10h.3	4006.36836005784	3	1	0	FALSE	0	Experiment 3
Q9NYL2_S648	Mock_24h	Mock_24h.1	9657.74130955252	3	1	0	FALSE	0	Experiment 3
Q9NYL2_S648	Mock_24h	Mock_24h.2	11380.4590318963	3	1	0	FALSE	0	Experiment 3
Q9NYL2_S648	Mock_24h	Mock_24h.3	9485.43391194072	3	1	0	FALSE	0	Experiment 3
Q9NYL2_S648	PolyIC_10h	PolyIC_10h.1	5829.18415082053	3	1	0	FALSE	0	Experiment 3
Q9NYL2_S648	PolyIC_10h	PolyIC_10h.2	4952.19516947665	3	1	0	FALSE	0	Experiment 3
Q9NYL2_S648	PolyIC_10h	PolyIC_10h.3	4094.47928277222	3	1	0	FALSE	0	Experiment 3
Q9NYL2_S648	PolyIC_24h	PolyIC_24h.1	3582.5321252178	3	1	0	FALSE	0	Experiment 3
Q9NYL2_S648	PolyIC_24h	PolyIC_24h.2	5410.13950972677	3	1	0	FALSE	0	Experiment 3
Q9NYL2_S648	PolyIC_24h	PolyIC_24h.3	5194.57208134055	3	1	0	FALSE	0	Experiment 3
Q9NYL2_S648	VIC_10h	VIC_10h.1	5711.94056968384	3	1	0	FALSE	0	Experiment 3
Q9NYL2_S648	VIC_10h	VIC_10h.2	8739.91160292013	3	1	0	FALSE	0	Experiment 3
Q9NYL2_S648	VIC_10h	VIC_10h.3	4822.82453670073	3	1	0	FALSE	0	Experiment 3
Q9NYL2_S648	VIC_24h	VIC_24h.1	7097.6179138665	3	1	0	FALSE	0	Experiment 3
Q9NYL2_S648	VIC_24h	VIC_24h.2	8562.59058201314	3	1	0	FALSE	0	Experiment 3
Q9NYL2_S648	VIC_24h	VIC_24h.3	5181.46215086286	3	1	0	FALSE	0	Experiment 3
Q9NYL2_S727	AlphaOrf6KO_10h	AlphaOrf6KO_10h.1	16885.3433122699	3	1	0	FALSE	0	Experiment 3
Q9NYL2_S727	AlphaOrf6KO_10h	AlphaOrf6KO_10h.2	12006.9325450593	3	1	0	FALSE	0	Experiment 3
Q9NYL2_S727	AlphaOrf6KO_10h	AlphaOrf6KO_10h.3	6272.00027125806	3	1	0	FALSE	0	Experiment 3
Q9NYL2_S727	AlphaOrf6KO_24h	AlphaOrf6KO_24h.1	26771.0106009941	3	1	0	FALSE	0	Experiment 3
Q9NYL2_S727	AlphaOrf6KO_24h	AlphaOrf6KO_24h.2	30543.5691925621	3	1	0	FALSE	0	Experiment 3
Q9NYL2_S727	AlphaOrf6KO_24h	AlphaOrf6KO_24h.3	17090.9135881594	3	1	0	FALSE	0	Experiment 3
Q9NYL2_S727	AlphaWT_10h	AlphaWT_10h.1	13651.303387221	3	1	0	FALSE	0	Experiment 3
Q9NYL2_S727	AlphaWT_10h	AlphaWT_10h.2	15395.787704074	3	1	0	FALSE	0	Experiment 3
Q9NYL2_S727	AlphaWT_10h	AlphaWT_10h.3	5759.25683913693	3	1	0	FALSE	0	Experiment 3
Q9NYL2_S727	AlphaWT_24h	AlphaWT_24h.1	21397.5604263653	3	1	0	FALSE	0	Experiment 3
Q9NYL2_S727	AlphaWT_24h	AlphaWT_24h.2	13682.382110546	3	1	0	FALSE	0	Experiment 3
Q9NYL2_S727	AlphaWT_24h	AlphaWT_24h.3	8295.60044031708	3	1	0	FALSE	0	Experiment 3
Q9NYL2_S727	IC19_10h	IC19_10h.1	9789.01445570933	3	1	0	FALSE	0	Experiment 3
Q9NYL2_S727	IC19_10h	IC19_10h.2	9557.56387712531	3	1	0	FALSE	0	Experiment 3
Q9NYL2_S727	IC19_10h	IC19_10h.3	5923.51088932008	3	1	0	FALSE	0	Experiment 3
Q9NYL2_S727	IC19_24h	IC19_24h.1	22213.7820810672	3	1	0	FALSE	0	Experiment 3
Q9NYL2_S727	IC19_24h	IC19_24h.2	4732.79795638958	3	1	0	FALSE	0	Experiment 3
Q9NYL2_S727	IC19_24h	IC19_24h.3	21091.4984725878	3	1	0	FALSE	0	Experiment 3
Q9NYL2_S727	Mock_10h	Mock_10h.1	10735.4582158723	3	1	0	FALSE	0	Experiment 3
Q9NYL2_S727	Mock_10h	Mock_10h.2	15633.1552828266	3	1	0	FALSE	0	Experiment 3
Q9NYL2_S727	Mock_10h	Mock_10h.3	12170.9612858358	3	1	0	FALSE	0	Experiment 3
Q9NYL2_S727	Mock_24h	Mock_24h.1	24001.2050531667	3	1	0	FALSE	0	Experiment 3
Q9NYL2_S727	Mock_24h	Mock_24h.2	23353.8852917962	3	1	0	FALSE	0	Experiment 3
Q9NYL2_S727	Mock_24h	Mock_24h.3	9062.19265842388	3	1	0	FALSE	0	Experiment 3
Q9NYL2_S727	PolyIC_10h	PolyIC_10h.1	12181.0395238859	3	1	0	FALSE	0	Experiment 3
Q9NYL2_S727	PolyIC_10h	PolyIC_10h.2	12456.9186335432	3	1	0	FALSE	0	Experiment 3
Q9NYL2_S727	PolyIC_10h	PolyIC_10h.3	11694.5624196639	3	1	0	FALSE	0	Experiment 3
Q9NYL2_S727	PolyIC_24h	PolyIC_24h.1	28308.5883331211	3	1	0	FALSE	0	Experiment 3
Q9NYL2_S727	PolyIC_24h	PolyIC_24h.2	9045.7524171249	3	1	0	FALSE	0	Experiment 3
Q9NYL2_S727	PolyIC_24h	PolyIC_24h.3	35294.2518863838	3	1	0	FALSE	0	Experiment 3
Q9NYL2_S727	VIC_10h	VIC_10h.1	10510.8933295218	3	1	0	FALSE	0	Experiment 3
Q9NYL2_S727	VIC_10h	VIC_10h.2	20002.641227608	3	1	0	FALSE	0	Experiment 3
Q9NYL2_S727	VIC_10h	VIC_10h.3	10116.1012813417	3	1	0	FALSE	0	Experiment 3
Q9NYL2_S727	VIC_24h	VIC_24h.1	18297.823547417	3	1	0	FALSE	0	Experiment 3
Q9NYL2_S727	VIC_24h	VIC_24h.2	12997.9640718189	3	1	0	FALSE	0	Experiment 3
Q9NYL2_S727	VIC_24h	VIC_24h.3	31873.647645116	3	1	0	FALSE	0	Experiment 3
Q9NYL2_T628	AlphaOrf6KO_10h	AlphaOrf6KO_10h.1	33542.219635576	3	1	0	FALSE	0	Experiment 3
Q9NYL2_T628	AlphaOrf6KO_10h	AlphaOrf6KO_10h.2	31179.669296541	3	1	0	FALSE	0	Experiment 3
Q9NYL2_T628	AlphaOrf6KO_10h	AlphaOrf6KO_10h.3	33000.0786442398	3	1	0	FALSE	0	Experiment 3
Q9NYL2_T628	AlphaOrf6KO_24h	AlphaOrf6KO_24h.1	56120.8058547874	3	1	0	FALSE	0	Experiment 3
Q9NYL2_T628	AlphaOrf6KO_24h	AlphaOrf6KO_24h.2	62160.5944276359	3	1	0	FALSE	0	Experiment 3
Q9NYL2_T628	AlphaOrf6KO_24h	AlphaOrf6KO_24h.3	57391.1985641047	3	1	0	FALSE	0	Experiment 3
Q9NYL2_T628	AlphaWT_10h	AlphaWT_10h.1	34693.5251996272	3	1	0	FALSE	0	Experiment 3
Q9NYL2_T628	AlphaWT_10h	AlphaWT_10h.2	29936.7691980205	3	1	0	FALSE	0	Experiment 3
Q9NYL2_T628	AlphaWT_10h	AlphaWT_10h.3	31507.2321406789	3	1	0	FALSE	0	Experiment 3
Q9NYL2_T628	AlphaWT_24h	AlphaWT_24h.1	58863.2700360373	3	1	0	FALSE	0	Experiment 3
Q9NYL2_T628	AlphaWT_24h	AlphaWT_24h.2	73771.680100751	3	1	0	FALSE	0	Experiment 3
Q9NYL2_T628	AlphaWT_24h	AlphaWT_24h.3	62649.3736941698	3	1	0	FALSE	0	Experiment 3
Q9NYL2_T628	IC19_10h	IC19_10h.1	33434.0517090873	3	1	0	FALSE	0	Experiment 3
Q9NYL2_T628	IC19_10h	IC19_10h.2	30001.633087543	3	1	0	FALSE	0	Experiment 3
Q9NYL2_T628	IC19_10h	IC19_10h.3	32170.0280246226	3	1	0	FALSE	0	Experiment 3
Q9NYL2_T628	IC19_24h	IC19_24h.1	49778.2267928431	3	1	0	FALSE	0	Experiment 3
Q9NYL2_T628	IC19_24h	IC19_24h.2	50630.7961942303	3	1	0	FALSE	0	Experiment 3
Q9NYL2_T628	IC19_24h	IC19_24h.3	44104.0314287051	3	1	0	FALSE	0	Experiment 3
Q9NYL2_T628	Mock_10h	Mock_10h.1	50995.595038132	3	1	0	FALSE	0	Experiment 3
Q9NYL2_T628	Mock_10h	Mock_10h.2	39902.3263548626	3	1	0	FALSE	0	Experiment 3
Q9NYL2_T628	Mock_10h	Mock_10h.3	40125.6587322707	3	1	0	FALSE	0	Experiment 3
Q9NYL2_T628	Mock_24h	Mock_24h.1	69360.3923853826	3	1	0	FALSE	0	Experiment 3
Q9NYL2_T628	Mock_24h	Mock_24h.2	66029.9637442949	3	1	0	FALSE	0	Experiment 3
Q9NYL2_T628	Mock_24h	Mock_24h.3	66373.8369362182	3	1	0	FALSE	0	Experiment 3
Q9NYL2_T628	PolyIC_10h	PolyIC_10h.1	27331.1044710228	3	1	0	FALSE	0	Experiment 3
Q9NYL2_T628	PolyIC_10h	PolyIC_10h.2	29290.4383925922	3	1	0	FALSE	0	Experiment 3
Q9NYL2_T628	PolyIC_10h	PolyIC_10h.3	29668.5505537027	3	1	0	FALSE	0	Experiment 3
Q9NYL2_T628	PolyIC_24h	PolyIC_24h.1	60058.059712066	3	1	0	FALSE	0	Experiment 3
Q9NYL2_T628	PolyIC_24h	PolyIC_24h.2	75723.7276328753	3	1	0	FALSE	0	Experiment 3
Q9NYL2_T628	PolyIC_24h	PolyIC_24h.3	64319.3340161546	3	1	0	FALSE	0	Experiment 3
Q9NYL2_T628	VIC_10h	VIC_10h.1	38643.8804538435	3	1	0	FALSE	0	Experiment 3
Q9NYL2_T628	VIC_10h	VIC_10h.2	33535.5889399625	3	1	0	FALSE	0	Experiment 3
Q9NYL2_T628	VIC_10h	VIC_10h.3	32525.9832148643	3	1	0	FALSE	0	Experiment 3
Q9NYL2_T628	VIC_24h	VIC_24h.1	53263.3582844285	3	1	0	FALSE	0	Experiment 3
Q9NYL2_T628	VIC_24h	VIC_24h.2	53393.2543083749	3	1	0	FALSE	0	Experiment 3
Q9NYL2_T628	VIC_24h	VIC_24h.3	61052.3999382821	3	1	0	FALSE	0	Experiment 3
Q9NYL2_T639	AlphaOrf6KO_10h	AlphaOrf6KO_10h.1	164609.29112692	3	1	0	FALSE	0	Experiment 3
Q9NYL2_T639	AlphaOrf6KO_10h	AlphaOrf6KO_10h.2	154144.955377404	3	1	0	FALSE	0	Experiment 3
Q9NYL2_T639	AlphaOrf6KO_10h	AlphaOrf6KO_10h.3	170719.479982431	3	1	0	FALSE	0	Experiment 3
Q9NYL2_T639	AlphaOrf6KO_24h	AlphaOrf6KO_24h.1	154605.516090103	3	1	0	FALSE	0	Experiment 3
Q9NYL2_T639	AlphaOrf6KO_24h	AlphaOrf6KO_24h.2	158781.535206425	3	1	0	FALSE	0	Experiment 3
Q9NYL2_T639	AlphaOrf6KO_24h	AlphaOrf6KO_24h.3	144373.712426907	3	1	0	FALSE	0	Experiment 3
Q9NYL2_T639	AlphaWT_10h	AlphaWT_10h.1	155474.816586223	3	1	0	FALSE	0	Experiment 3
Q9NYL2_T639	AlphaWT_10h	AlphaWT_10h.2	155035.811627933	3	1	0	FALSE	0	Experiment 3
Q9NYL2_T639	AlphaWT_10h	AlphaWT_10h.3	153006.002292113	3	1	0	FALSE	0	Experiment 3
Q9NYL2_T639	AlphaWT_24h	AlphaWT_24h.1	147973.50286073	3	1	0	FALSE	0	Experiment 3
Q9NYL2_T639	AlphaWT_24h	AlphaWT_24h.2	171540.906242813	3	1	0	FALSE	0	Experiment 3
Q9NYL2_T639	AlphaWT_24h	AlphaWT_24h.3	159270.128680018	3	1	0	FALSE	0	Experiment 3
Q9NYL2_T639	IC19_10h	IC19_10h.1	152733.259511304	3	1	0	FALSE	0	Experiment 3
Q9NYL2_T639	IC19_10h	IC19_10h.2	151701.956520019	3	1	0	FALSE	0	Experiment 3
Q9NYL2_T639	IC19_10h	IC19_10h.3	151777.755760177	3	1	0	FALSE	0	Experiment 3
Q9NYL2_T639	IC19_24h	IC19_24h.1	146574.438741617	3	1	0	FALSE	0	Experiment 3
Q9NYL2_T639	IC19_24h	IC19_24h.2	142335.236505251	3	1	0	FALSE	0	Experiment 3
Q9NYL2_T639	IC19_24h	IC19_24h.3	135267.336710361	3	1	0	FALSE	0	Experiment 3
Q9NYL2_T639	Mock_10h	Mock_10h.1	296174.0545086	3	1	0	FALSE	0	Experiment 3
Q9NYL2_T639	Mock_10h	Mock_10h.2	186959.259363628	3	1	0	FALSE	0	Experiment 3
Q9NYL2_T639	Mock_10h	Mock_10h.3	186168.979591695	3	1	0	FALSE	0	Experiment 3
Q9NYL2_T639	Mock_24h	Mock_24h.1	175222.313207091	3	1	0	FALSE	0	Experiment 3
Q9NYL2_T639	Mock_24h	Mock_24h.2	173875.984935277	3	1	0	FALSE	0	Experiment 3
Q9NYL2_T639	Mock_24h	Mock_24h.3	163990.118091974	3	1	0	FALSE	0	Experiment 3
Q9NYL2_T639	PolyIC_10h	PolyIC_10h.1	149120.391790042	3	1	0	FALSE	0	Experiment 3
Q9NYL2_T639	PolyIC_10h	PolyIC_10h.2	154862.063749278	3	1	0	FALSE	0	Experiment 3
Q9NYL2_T639	PolyIC_10h	PolyIC_10h.3	151713.635076867	3	1	0	FALSE	0	Experiment 3
Q9NYL2_T639	PolyIC_24h	PolyIC_24h.1	148676.224422205	3	1	0	FALSE	0	Experiment 3
Q9NYL2_T639	PolyIC_24h	PolyIC_24h.2	164536.039837233	3	1	0	FALSE	0	Experiment 3
Q9NYL2_T639	PolyIC_24h	PolyIC_24h.3	164315.380987675	3	1	0	FALSE	0	Experiment 3
Q9NYL2_T639	VIC_10h	VIC_10h.1	182384.458343644	3	1	0	FALSE	0	Experiment 3
Q9NYL2_T639	VIC_10h	VIC_10h.2	154496.679924578	3	1	0	FALSE	0	Experiment 3
Q9NYL2_T639	VIC_10h	VIC_10h.3	157258.401169889	3	1	0	FALSE	0	Experiment 3
Q9NYL2_T639	VIC_24h	VIC_24h.1	145584.857605173	3	1	0	FALSE	0	Experiment 3
Q9NYL2_T639	VIC_24h	VIC_24h.2	140067.562866049	3	1	0	FALSE	0	Experiment 3
Q9NYL2_T639	VIC_24h	VIC_24h.3	165168.336870809	3	1	0	FALSE	0	Experiment 3
Q9NYL9_S25	AlphaOrf6KO_10h	AlphaOrf6KO_10h.1	10312.1219645936	6	2	0	FALSE	0	Experiment 3
Q9NYL9_S25	AlphaOrf6KO_10h	AlphaOrf6KO_10h.2	7447.42029814117	6	2	0	FALSE	0	Experiment 3
Q9NYL9_S25	AlphaOrf6KO_10h	AlphaOrf6KO_10h.3	8655.90200882286	6	2	0	FALSE	0	Experiment 3
Q9NYL9_S25	AlphaOrf6KO_24h	AlphaOrf6KO_24h.1	10902.804307849	6	2	0	FALSE	0	Experiment 3
Q9NYL9_S25	AlphaOrf6KO_24h	AlphaOrf6KO_24h.2	7616.73183019164	6	2	0	FALSE	0	Experiment 3
Q9NYL9_S25	AlphaOrf6KO_24h	AlphaOrf6KO_24h.3	12609.9976127733	6	2	0	FALSE	0	Experiment 3
Q9NYL9_S25	AlphaWT_10h	AlphaWT_10h.1	9865.58348346207	6	2	0	FALSE	0	Experiment 3
Q9NYL9_S25	AlphaWT_10h	AlphaWT_10h.2	9956.91463489865	6	2	0	FALSE	0	Experiment 3
Q9NYL9_S25	AlphaWT_10h	AlphaWT_10h.3	4116.62800601363	6	2	0	FALSE	0	Experiment 3
Q9NYL9_S25	AlphaWT_24h	AlphaWT_24h.1	17417.5628613471	6	2	0	FALSE	0	Experiment 3
Q9NYL9_S25	AlphaWT_24h	AlphaWT_24h.2	19528.100524425	6	2	0	FALSE	0	Experiment 3
Q9NYL9_S25	AlphaWT_24h	AlphaWT_24h.3	15950.496623931	6	2	0	FALSE	0	Experiment 3
Q9NYL9_S25	IC19_10h	IC19_10h.1	12221.9696576053	6	2	0	FALSE	0	Experiment 3
Q9NYL9_S25	IC19_10h	IC19_10h.2	12971.5714554781	6	2	0	FALSE	0	Experiment 3
Q9NYL9_S25	IC19_10h	IC19_10h.3	12467.7426776929	6	2	0	FALSE	0	Experiment 3
Q9NYL9_S25	IC19_24h	IC19_24h.1	10327.6571379347	6	2	0	FALSE	0	Experiment 3
Q9NYL9_S25	IC19_24h	IC19_24h.2	7954.03258010393	6	2	0	FALSE	0	Experiment 3
Q9NYL9_S25	IC19_24h	IC19_24h.3	10755.9773473248	6	2	0	FALSE	0	Experiment 3
Q9NYL9_S25	Mock_10h	Mock_10h.1	2398.82624039762	6	1	0.5	TRUE	0	Experiment 3
Q9NYL9_S25	Mock_10h	Mock_10h.2	7798.86386376499	6	2	0	FALSE	0	Experiment 3
Q9NYL9_S25	Mock_10h	Mock_10h.3	11581.4523721338	6	2	0	FALSE	0	Experiment 3
Q9NYL9_S25	Mock_24h	Mock_24h.1	10841.2986600359	6	2	0	FALSE	0	Experiment 3
Q9NYL9_S25	Mock_24h	Mock_24h.2	10510.9797107802	6	2	0	FALSE	0	Experiment 3
Q9NYL9_S25	Mock_24h	Mock_24h.3	10868.9867738922	6	2	0	FALSE	0	Experiment 3
Q9NYL9_S25	PolyIC_10h	PolyIC_10h.1	14157.4481978976	6	2	0	FALSE	0	Experiment 3
Q9NYL9_S25	PolyIC_10h	PolyIC_10h.2	9602.33651716281	6	2	0	FALSE	0	Experiment 3
Q9NYL9_S25	PolyIC_10h	PolyIC_10h.3	7602.05884960838	6	2	0	FALSE	0	Experiment 3
Q9NYL9_S25	PolyIC_24h	PolyIC_24h.1	12442.8167477973	6	2	0	FALSE	0	Experiment 3
Q9NYL9_S25	PolyIC_24h	PolyIC_24h.2	7740.80389549826	6	2	0	FALSE	0	Experiment 3
Q9NYL9_S25	PolyIC_24h	PolyIC_24h.3	9721.04984826755	6	2	0	FALSE	0	Experiment 3
Q9NYL9_S25	VIC_10h	VIC_10h.1	12186.5335362285	6	2	0	FALSE	0	Experiment 3
Q9NYL9_S25	VIC_10h	VIC_10h.2	15807.5423539945	6	2	0	FALSE	0	Experiment 3
Q9NYL9_S25	VIC_10h	VIC_10h.3	13525.8501281435	6	2	0	FALSE	0	Experiment 3
Q9NYL9_S25	VIC_24h	VIC_24h.1	12308.7468766053	6	2	0	FALSE	0	Experiment 3
Q9NYL9_S25	VIC_24h	VIC_24h.2	15231.7560001928	6	2	0	FALSE	0	Experiment 3
Q9NYL9_S25	VIC_24h	VIC_24h.3	3254.20014498548	6	2	0	FALSE	0	Experiment 3
Q9NYL9_T27	AlphaOrf6KO_10h	AlphaOrf6KO_10h.1	22441.9062925138	6	2	0	FALSE	0	Experiment 3
Q9NYL9_T27	AlphaOrf6KO_10h	AlphaOrf6KO_10h.2	16023.2344847709	6	2	0	FALSE	0	Experiment 3
Q9NYL9_T27	AlphaOrf6KO_10h	AlphaOrf6KO_10h.3	20122.0045560534	6	2	0	FALSE	0	Experiment 3
Q9NYL9_T27	AlphaOrf6KO_24h	AlphaOrf6KO_24h.1	23845.1454957043	6	2	0	FALSE	0	Experiment 3
Q9NYL9_T27	AlphaOrf6KO_24h	AlphaOrf6KO_24h.2	23708.388032885	6	2	0	FALSE	0	Experiment 3
Q9NYL9_T27	AlphaOrf6KO_24h	AlphaOrf6KO_24h.3	21911.2473419066	6	2	0	FALSE	0	Experiment 3
Q9NYL9_T27	AlphaWT_10h	AlphaWT_10h.1	17235.3014165108	6	2	0	FALSE	0	Experiment 3
Q9NYL9_T27	AlphaWT_10h	AlphaWT_10h.2	21562.5923121762	6	2	0	FALSE	0	Experiment 3
Q9NYL9_T27	AlphaWT_10h	AlphaWT_10h.3	13712.9382598794	6	2	0	FALSE	0	Experiment 3
Q9NYL9_T27	AlphaWT_24h	AlphaWT_24h.1	26732.8580072562	6	2	0	FALSE	0	Experiment 3
Q9NYL9_T27	AlphaWT_24h	AlphaWT_24h.2	31868.3836517016	6	2	0	FALSE	0	Experiment 3
Q9NYL9_T27	AlphaWT_24h	AlphaWT_24h.3	26699.6750861342	6	2	0	FALSE	0	Experiment 3
Q9NYL9_T27	IC19_10h	IC19_10h.1	23749.1097479517	6	2	0	FALSE	0	Experiment 3
Q9NYL9_T27	IC19_10h	IC19_10h.2	24279.7528779498	6	2	0	FALSE	0	Experiment 3
Q9NYL9_T27	IC19_10h	IC19_10h.3	16880.5020580136	6	2	0	FALSE	0	Experiment 3
Q9NYL9_T27	IC19_24h	IC19_24h.1	21112.4012126176	6	2	0	FALSE	0	Experiment 3
Q9NYL9_T27	IC19_24h	IC19_24h.2	16861.3131687549	6	2	0	FALSE	0	Experiment 3
Q9NYL9_T27	IC19_24h	IC19_24h.3	18689.9088418945	6	2	0	FALSE	0	Experiment 3
Q9NYL9_T27	Mock_10h	Mock_10h.1	4285.01602537837	6	2	0	FALSE	0	Experiment 3
Q9NYL9_T27	Mock_10h	Mock_10h.2	40974.1397291527	6	2	0	FALSE	0	Experiment 3
Q9NYL9_T27	Mock_10h	Mock_10h.3	20427.6445036046	6	2	0	FALSE	0	Experiment 3
Q9NYL9_T27	Mock_24h	Mock_24h.1	19023.1619477181	6	2	0	FALSE	0	Experiment 3
Q9NYL9_T27	Mock_24h	Mock_24h.2	17717.9965437981	6	2	0	FALSE	0	Experiment 3
Q9NYL9_T27	Mock_24h	Mock_24h.3	20199.0458438129	6	2	0	FALSE	0	Experiment 3
Q9NYL9_T27	PolyIC_10h	PolyIC_10h.1	18861.9692295915	6	2	0	FALSE	0	Experiment 3
Q9NYL9_T27	PolyIC_10h	PolyIC_10h.2	19235.3584886894	6	2	0	FALSE	0	Experiment 3
Q9NYL9_T27	PolyIC_10h	PolyIC_10h.3	15961.6054220611	6	2	0	FALSE	0	Experiment 3
Q9NYL9_T27	PolyIC_24h	PolyIC_24h.1	21331.3279088553	6	2	0	FALSE	0	Experiment 3
Q9NYL9_T27	PolyIC_24h	PolyIC_24h.2	16712.4048257272	6	2	0	FALSE	0	Experiment 3
Q9NYL9_T27	PolyIC_24h	PolyIC_24h.3	22149.221071811	6	2	0	FALSE	0	Experiment 3
Q9NYL9_T27	VIC_10h	VIC_10h.1	19778.227367064	6	2	0	FALSE	0	Experiment 3
Q9NYL9_T27	VIC_10h	VIC_10h.2	27507.6350453819	6	2	0	FALSE	0	Experiment 3
Q9NYL9_T27	VIC_10h	VIC_10h.3	21428.4886997763	6	2	0	FALSE	0	Experiment 3
Q9NYL9_T27	VIC_24h	VIC_24h.1	21112.2694527886	6	2	0	FALSE	0	Experiment 3
Q9NYL9_T27	VIC_24h	VIC_24h.2	23726.0423117468	6	2	0	FALSE	0	Experiment 3
Q9NYL9_T27	VIC_24h	VIC_24h.3	8682.1360340961	6	2	0	FALSE	0	Experiment 3
Q9NYM9_S9	AlphaOrf6KO_10h	AlphaOrf6KO_10h.1	27823.8968335268	6	2	0	FALSE	0	Experiment 3
Q9NYM9_S9	AlphaOrf6KO_10h	AlphaOrf6KO_10h.2	22255.4244627065	6	2	0	FALSE	0	Experiment 3
Q9NYM9_S9	AlphaOrf6KO_10h	AlphaOrf6KO_10h.3	24273.8972309791	6	2	0	FALSE	0	Experiment 3
Q9NYM9_S9	AlphaOrf6KO_24h	AlphaOrf6KO_24h.1	32040.0936876471	6	2	0	FALSE	0	Experiment 3
Q9NYM9_S9	AlphaOrf6KO_24h	AlphaOrf6KO_24h.2	27848.2901513193	6	2	0	FALSE	0	Experiment 3
Q9NYM9_S9	AlphaOrf6KO_24h	AlphaOrf6KO_24h.3	34585.4999802708	6	2	0	FALSE	0	Experiment 3
Q9NYM9_S9	AlphaWT_10h	AlphaWT_10h.1	23980.943214265	6	2	0	FALSE	0	Experiment 3
Q9NYM9_S9	AlphaWT_10h	AlphaWT_10h.2	19476.3392300722	6	2	0	FALSE	0	Experiment 3
Q9NYM9_S9	AlphaWT_10h	AlphaWT_10h.3	21904.1573237459	6	2	0	FALSE	0	Experiment 3
Q9NYM9_S9	AlphaWT_24h	AlphaWT_24h.1	27323.9619897501	6	2	0	FALSE	0	Experiment 3
Q9NYM9_S9	AlphaWT_24h	AlphaWT_24h.2	24998.0010432803	6	2	0	FALSE	0	Experiment 3
Q9NYM9_S9	AlphaWT_24h	AlphaWT_24h.3	20906.0547480534	6	2	0	FALSE	0	Experiment 3
Q9NYM9_S9	IC19_10h	IC19_10h.1	23672.4878225918	6	2	0	FALSE	0	Experiment 3
Q9NYM9_S9	IC19_10h	IC19_10h.2	22493.2484845368	6	2	0	FALSE	0	Experiment 3
Q9NYM9_S9	IC19_10h	IC19_10h.3	27037.6811425242	6	2	0	FALSE	0	Experiment 3
Q9NYM9_S9	IC19_24h	IC19_24h.1	32161.4040923384	6	2	0	FALSE	0	Experiment 3
Q9NYM9_S9	IC19_24h	IC19_24h.2	34669.9086692794	6	2	0	FALSE	0	Experiment 3
Q9NYM9_S9	IC19_24h	IC19_24h.3	33315.8534485799	6	2	0	FALSE	0	Experiment 3
Q9NYM9_S9	Mock_10h	Mock_10h.1	27894.1333477624	6	2	0	FALSE	0	Experiment 3
Q9NYM9_S9	Mock_10h	Mock_10h.2	23677.4706472387	6	2	0	FALSE	0	Experiment 3
Q9NYM9_S9	Mock_10h	Mock_10h.3	30535.6396899306	6	2	0	FALSE	0	Experiment 3
Q9NYM9_S9	Mock_24h	Mock_24h.1	36166.7892486657	6	2	0	FALSE	0	Experiment 3
Q9NYM9_S9	Mock_24h	Mock_24h.2	33877.2348516571	6	2	0	FALSE	0	Experiment 3
Q9NYM9_S9	Mock_24h	Mock_24h.3	32490.1602700931	6	2	0	FALSE	0	Experiment 3
Q9NYM9_S9	PolyIC_10h	PolyIC_10h.1	28622.709017018	6	2	0	FALSE	0	Experiment 3
Q9NYM9_S9	PolyIC_10h	PolyIC_10h.2	25253.0070573864	6	2	0	FALSE	0	Experiment 3
Q9NYM9_S9	PolyIC_10h	PolyIC_10h.3	24045.0395574107	6	2	0	FALSE	0	Experiment 3
Q9NYM9_S9	PolyIC_24h	PolyIC_24h.1	31912.7718750711	6	2	0	FALSE	0	Experiment 3
Q9NYM9_S9	PolyIC_24h	PolyIC_24h.2	31051.111365169	6	2	0	FALSE	0	Experiment 3
Q9NYM9_S9	PolyIC_24h	PolyIC_24h.3	30533.2422022225	6	2	0	FALSE	0	Experiment 3
Q9NYM9_S9	VIC_10h	VIC_10h.1	20249.0483635522	6	2	0	FALSE	0	Experiment 3
Q9NYM9_S9	VIC_10h	VIC_10h.2	24618.534781072	6	2	0	FALSE	0	Experiment 3
Q9NYM9_S9	VIC_10h	VIC_10h.3	19507.6336039143	6	2	0	FALSE	0	Experiment 3
Q9NYM9_S9	VIC_24h	VIC_24h.1	29717.3755211778	6	2	0	FALSE	0	Experiment 3
Q9NYM9_S9	VIC_24h	VIC_24h.2	33861.7379642917	6	2	0	FALSE	0	Experiment 3
Q9NYM9_S9	VIC_24h	VIC_24h.3	21620.5539914492	6	2	0	FALSE	0	Experiment 3
Q9NYQ6_S2867	AlphaOrf6KO_10h	AlphaOrf6KO_10h.1	90996.4531080703	6	2	0	FALSE	0	Experiment 3
Q9NYQ6_S2867	AlphaOrf6KO_10h	AlphaOrf6KO_10h.2	100387.93007456	6	2	0	FALSE	0	Experiment 3
Q9NYQ6_S2867	AlphaOrf6KO_10h	AlphaOrf6KO_10h.3	103414.325011669	6	2	0	FALSE	0	Experiment 3
Q9NYQ6_S2867	AlphaOrf6KO_24h	AlphaOrf6KO_24h.1	92622.6579910105	6	2	0	FALSE	0	Experiment 3
Q9NYQ6_S2867	AlphaOrf6KO_24h	AlphaOrf6KO_24h.2	77013.1820963123	6	2	0	FALSE	0	Experiment 3
Q9NYQ6_S2867	AlphaOrf6KO_24h	AlphaOrf6KO_24h.3	60100.8690469634	6	2	0	FALSE	0	Experiment 3
Q9NYQ6_S2867	AlphaWT_10h	AlphaWT_10h.1	84562.2607006813	6	2	0	FALSE	0	Experiment 3
Q9NYQ6_S2867	AlphaWT_10h	AlphaWT_10h.2	85050.4203208208	6	2	0	FALSE	0	Experiment 3
Q9NYQ6_S2867	AlphaWT_10h	AlphaWT_10h.3	98204.1582852888	6	2	0	FALSE	0	Experiment 3
Q9NYQ6_S2867	AlphaWT_24h	AlphaWT_24h.1	71596.6879606243	6	2	0	FALSE	0	Experiment 3
Q9NYQ6_S2867	AlphaWT_24h	AlphaWT_24h.2	56988.5286527582	6	2	0	FALSE	0	Experiment 3
Q9NYQ6_S2867	AlphaWT_24h	AlphaWT_24h.3	63766.8267301941	6	2	0	FALSE	0	Experiment 3
Q9NYQ6_S2867	IC19_10h	IC19_10h.1	89584.7818086665	6	2	0	FALSE	0	Experiment 3
Q9NYQ6_S2867	IC19_10h	IC19_10h.2	95747.1024286184	6	2	0	FALSE	0	Experiment 3
Q9NYQ6_S2867	IC19_10h	IC19_10h.3	95491.4371457324	6	2	0	FALSE	0	Experiment 3
Q9NYQ6_S2867	IC19_24h	IC19_24h.1	57241.5463724633	6	2	0	FALSE	0	Experiment 3
Q9NYQ6_S2867	IC19_24h	IC19_24h.2	77270.9008222448	6	2	0	FALSE	0	Experiment 3
Q9NYQ6_S2867	IC19_24h	IC19_24h.3	76953.8537263079	6	2	0	FALSE	0	Experiment 3
Q9NYQ6_S2867	Mock_10h	Mock_10h.1	5306.24831448988	6	2	0	FALSE	0	Experiment 3
Q9NYQ6_S2867	Mock_10h	Mock_10h.2	84758.039228753	6	2	0	FALSE	0	Experiment 3
Q9NYQ6_S2867	Mock_10h	Mock_10h.3	78023.0835785997	6	2	0	FALSE	0	Experiment 3
Q9NYQ6_S2867	Mock_24h	Mock_24h.1	76394.8574706638	6	2	0	FALSE	0	Experiment 3
Q9NYQ6_S2867	Mock_24h	Mock_24h.2	93315.1596800587	6	2	0	FALSE	0	Experiment 3
Q9NYQ6_S2867	Mock_24h	Mock_24h.3	89050.9511734325	6	2	0	FALSE	0	Experiment 3
Q9NYQ6_S2867	PolyIC_10h	PolyIC_10h.1	96071.00012342	6	2	0	FALSE	0	Experiment 3
Q9NYQ6_S2867	PolyIC_10h	PolyIC_10h.2	100728.148702681	6	2	0	FALSE	0	Experiment 3
Q9NYQ6_S2867	PolyIC_10h	PolyIC_10h.3	97435.2891199588	6	2	0	FALSE	0	Experiment 3
Q9NYQ6_S2867	PolyIC_24h	PolyIC_24h.1	44616.3888442761	6	2	0	FALSE	0	Experiment 3
Q9NYQ6_S2867	PolyIC_24h	PolyIC_24h.2	76436.9055866122	6	2	0	FALSE	0	Experiment 3
Q9NYQ6_S2867	PolyIC_24h	PolyIC_24h.3	75712.5273205898	6	2	0	FALSE	0	Experiment 3
Q9NYQ6_S2867	VIC_10h	VIC_10h.1	65437.5238027808	6	2	0	FALSE	0	Experiment 3
Q9NYQ6_S2867	VIC_10h	VIC_10h.2	79567.1977190092	6	2	0	FALSE	0	Experiment 3
Q9NYQ6_S2867	VIC_10h	VIC_10h.3	81258.3140813513	6	2	0	FALSE	0	Experiment 3
Q9NYQ6_S2867	VIC_24h	VIC_24h.1	71232.0538104954	6	2	0	FALSE	0	Experiment 3
Q9NYQ6_S2867	VIC_24h	VIC_24h.2	68818.7928193034	6	2	0	FALSE	0	Experiment 3
Q9NYQ6_S2867	VIC_24h	VIC_24h.3	43991.6343360558	6	2	0	FALSE	0	Experiment 3
Q9NYQ6_S2871	AlphaOrf6KO_10h	AlphaOrf6KO_10h.1	90479.8965908922	6	2	0	FALSE	0	Experiment 3
Q9NYQ6_S2871	AlphaOrf6KO_10h	AlphaOrf6KO_10h.2	100011.770821457	6	2	0	FALSE	0	Experiment 3
Q9NYQ6_S2871	AlphaOrf6KO_10h	AlphaOrf6KO_10h.3	99410.7882716766	6	2	0	FALSE	0	Experiment 3
Q9NYQ6_S2871	AlphaOrf6KO_24h	AlphaOrf6KO_24h.1	85100.7848855175	6	2	0	FALSE	0	Experiment 3
Q9NYQ6_S2871	AlphaOrf6KO_24h	AlphaOrf6KO_24h.2	74968.8866197779	6	2	0	FALSE	0	Experiment 3
Q9NYQ6_S2871	AlphaOrf6KO_24h	AlphaOrf6KO_24h.3	59355.7116225282	6	2	0	FALSE	0	Experiment 3
Q9NYQ6_S2871	AlphaWT_10h	AlphaWT_10h.1	85755.2465796875	6	2	0	FALSE	0	Experiment 3
Q9NYQ6_S2871	AlphaWT_10h	AlphaWT_10h.2	84496.3732602188	6	2	0	FALSE	0	Experiment 3
Q9NYQ6_S2871	AlphaWT_10h	AlphaWT_10h.3	97216.7244437553	6	2	0	FALSE	0	Experiment 3
Q9NYQ6_S2871	AlphaWT_24h	AlphaWT_24h.1	54935.5425459624	6	2	0	FALSE	0	Experiment 3
Q9NYQ6_S2871	AlphaWT_24h	AlphaWT_24h.2	53610.6586628166	6	2	0	FALSE	0	Experiment 3
Q9NYQ6_S2871	AlphaWT_24h	AlphaWT_24h.3	59695.1584010327	6	2	0	FALSE	0	Experiment 3
Q9NYQ6_S2871	IC19_10h	IC19_10h.1	93511.5668097327	6	2	0	FALSE	0	Experiment 3
Q9NYQ6_S2871	IC19_10h	IC19_10h.2	92405.1827943344	6	2	0	FALSE	0	Experiment 3
Q9NYQ6_S2871	IC19_10h	IC19_10h.3	96839.4746110307	6	2	0	FALSE	0	Experiment 3
Q9NYQ6_S2871	IC19_24h	IC19_24h.1	45126.1685393365	6	2	0	FALSE	0	Experiment 3
Q9NYQ6_S2871	IC19_24h	IC19_24h.2	77134.7151907404	6	2	0	FALSE	0	Experiment 3
Q9NYQ6_S2871	IC19_24h	IC19_24h.3	79187.4653083425	6	2	0	FALSE	0	Experiment 3
Q9NYQ6_S2871	Mock_10h	Mock_10h.1	4904.66625604936	6	2	0	FALSE	0	Experiment 3
Q9NYQ6_S2871	Mock_10h	Mock_10h.2	86554.2441818153	6	2	0	FALSE	0	Experiment 3
Q9NYQ6_S2871	Mock_10h	Mock_10h.3	77699.3584520718	6	2	0	FALSE	0	Experiment 3
Q9NYQ6_S2871	Mock_24h	Mock_24h.1	77486.282795583	6	2	0	FALSE	0	Experiment 3
Q9NYQ6_S2871	Mock_24h	Mock_24h.2	88436.2313601619	6	2	0	FALSE	0	Experiment 3
Q9NYQ6_S2871	Mock_24h	Mock_24h.3	88330.6371241996	6	2	0	FALSE	0	Experiment 3
Q9NYQ6_S2871	PolyIC_10h	PolyIC_10h.1	95177.7962793123	6	2	0	FALSE	0	Experiment 3
Q9NYQ6_S2871	PolyIC_10h	PolyIC_10h.2	98718.7177478172	6	2	0	FALSE	0	Experiment 3
Q9NYQ6_S2871	PolyIC_10h	PolyIC_10h.3	97544.1046036937	6	2	0	FALSE	0	Experiment 3
Q9NYQ6_S2871	PolyIC_24h	PolyIC_24h.1	44867.6740262523	6	2	0	FALSE	0	Experiment 3
Q9NYQ6_S2871	PolyIC_24h	PolyIC_24h.2	82567.3391420467	6	2	0	FALSE	0	Experiment 3
Q9NYQ6_S2871	PolyIC_24h	PolyIC_24h.3	75487.2492751921	6	2	0	FALSE	0	Experiment 3
Q9NYQ6_S2871	VIC_10h	VIC_10h.1	65913.039087462	6	2	0	FALSE	0	Experiment 3
Q9NYQ6_S2871	VIC_10h	VIC_10h.2	79210.3764949364	6	2	0	FALSE	0	Experiment 3
Q9NYQ6_S2871	VIC_10h	VIC_10h.3	84426.7152844481	6	2	0	FALSE	0	Experiment 3
Q9NYQ6_S2871	VIC_24h	VIC_24h.1	72040.6738718057	6	2	0	FALSE	0	Experiment 3
Q9NYQ6_S2871	VIC_24h	VIC_24h.2	69108.1886946135	6	2	0	FALSE	0	Experiment 3
Q9NYQ6_S2871	VIC_24h	VIC_24h.3	41785.0291788371	6	2	0	FALSE	0	Experiment 3
Q9NYQ6_S2873	AlphaOrf6KO_10h	AlphaOrf6KO_10h.1	97097.8695672253	6	2	0	FALSE	0	Experiment 3
Q9NYQ6_S2873	AlphaOrf6KO_10h	AlphaOrf6KO_10h.2	117936.843147639	6	2	0	FALSE	0	Experiment 3
Q9NYQ6_S2873	AlphaOrf6KO_10h	AlphaOrf6KO_10h.3	114419.289250136	6	2	0	FALSE	0	Experiment 3
Q9NYQ6_S2873	AlphaOrf6KO_24h	AlphaOrf6KO_24h.1	105222.363808471	6	2	0	FALSE	0	Experiment 3
Q9NYQ6_S2873	AlphaOrf6KO_24h	AlphaOrf6KO_24h.2	84545.5962457727	6	2	0	FALSE	0	Experiment 3
Q9NYQ6_S2873	AlphaOrf6KO_24h	AlphaOrf6KO_24h.3	66432.9658739348	6	2	0	FALSE	0	Experiment 3
Q9NYQ6_S2873	AlphaWT_10h	AlphaWT_10h.1	95632.6179266523	6	2	0	FALSE	0	Experiment 3
Q9NYQ6_S2873	AlphaWT_10h	AlphaWT_10h.2	97626.7357770773	6	2	0	FALSE	0	Experiment 3
Q9NYQ6_S2873	AlphaWT_10h	AlphaWT_10h.3	109744.727835213	6	2	0	FALSE	0	Experiment 3
Q9NYQ6_S2873	AlphaWT_24h	AlphaWT_24h.1	80746.7523229922	6	2	0	FALSE	0	Experiment 3
Q9NYQ6_S2873	AlphaWT_24h	AlphaWT_24h.2	68483.1728738935	6	2	0	FALSE	0	Experiment 3
Q9NYQ6_S2873	AlphaWT_24h	AlphaWT_24h.3	57997.2766442285	6	2	0	FALSE	0	Experiment 3
Q9NYQ6_S2873	IC19_10h	IC19_10h.1	99711.0428609385	6	2	0	FALSE	0	Experiment 3
Q9NYQ6_S2873	IC19_10h	IC19_10h.2	106530.694953728	6	2	0	FALSE	0	Experiment 3
Q9NYQ6_S2873	IC19_10h	IC19_10h.3	110097.579800799	6	2	0	FALSE	0	Experiment 3
Q9NYQ6_S2873	IC19_24h	IC19_24h.1	66558.7412985404	6	2	0	FALSE	0	Experiment 3
Q9NYQ6_S2873	IC19_24h	IC19_24h.2	84810.2447058794	6	2	0	FALSE	0	Experiment 3
Q9NYQ6_S2873	IC19_24h	IC19_24h.3	80445.9353540698	6	2	0	FALSE	0	Experiment 3
Q9NYQ6_S2873	Mock_10h	Mock_10h.1	5019.54652238862	6	2	0	FALSE	0	Experiment 3
Q9NYQ6_S2873	Mock_10h	Mock_10h.2	88374.8509796764	6	2	0	FALSE	0	Experiment 3
Q9NYQ6_S2873	Mock_10h	Mock_10h.3	86362.4347361537	6	2	0	FALSE	0	Experiment 3
Q9NYQ6_S2873	Mock_24h	Mock_24h.1	87215.8433643893	6	2	0	FALSE	0	Experiment 3
Q9NYQ6_S2873	Mock_24h	Mock_24h.2	103910.221866164	6	2	0	FALSE	0	Experiment 3
Q9NYQ6_S2873	Mock_24h	Mock_24h.3	99975.8158417119	6	2	0	FALSE	0	Experiment 3
Q9NYQ6_S2873	PolyIC_10h	PolyIC_10h.1	115318.647124578	6	2	0	FALSE	0	Experiment 3
Q9NYQ6_S2873	PolyIC_10h	PolyIC_10h.2	112326.935964102	6	2	0	FALSE	0	Experiment 3
Q9NYQ6_S2873	PolyIC_10h	PolyIC_10h.3	108623.81659156	6	2	0	FALSE	0	Experiment 3
Q9NYQ6_S2873	PolyIC_24h	PolyIC_24h.1	68103.4915902642	6	2	0	FALSE	0	Experiment 3
Q9NYQ6_S2873	PolyIC_24h	PolyIC_24h.2	97636.7237837753	6	2	0	FALSE	0	Experiment 3
Q9NYQ6_S2873	PolyIC_24h	PolyIC_24h.3	86906.9420894224	6	2	0	FALSE	0	Experiment 3
Q9NYQ6_S2873	VIC_10h	VIC_10h.1	76013.3189740223	6	2	0	FALSE	0	Experiment 3
Q9NYQ6_S2873	VIC_10h	VIC_10h.2	92073.2489653575	6	2	0	FALSE	0	Experiment 3
Q9NYQ6_S2873	VIC_10h	VIC_10h.3	97506.206806556	6	2	0	FALSE	0	Experiment 3
Q9NYQ6_S2873	VIC_24h	VIC_24h.1	81594.3799670229	6	2	0	FALSE	0	Experiment 3
Q9NYQ6_S2873	VIC_24h	VIC_24h.2	80167.7051101205	6	2	0	FALSE	0	Experiment 3
Q9NYQ6_S2873	VIC_24h	VIC_24h.3	52410.5786932459	6	2	0	FALSE	0	Experiment 3
Q9NYQ6_S2877	AlphaOrf6KO_10h	AlphaOrf6KO_10h.1	68762.7977515409	6	2	0	FALSE	0	Experiment 3
Q9NYQ6_S2877	AlphaOrf6KO_10h	AlphaOrf6KO_10h.2	74998.1436117346	6	2	0	FALSE	0	Experiment 3
Q9NYQ6_S2877	AlphaOrf6KO_10h	AlphaOrf6KO_10h.3	74482.1974920903	6	2	0	FALSE	0	Experiment 3
Q9NYQ6_S2877	AlphaOrf6KO_24h	AlphaOrf6KO_24h.1	71479.3469956587	6	2	0	FALSE	0	Experiment 3
Q9NYQ6_S2877	AlphaOrf6KO_24h	AlphaOrf6KO_24h.2	56299.4710134705	6	2	0	FALSE	0	Experiment 3
Q9NYQ6_S2877	AlphaOrf6KO_24h	AlphaOrf6KO_24h.3	34531.941664431	6	2	0	FALSE	0	Experiment 3
Q9NYQ6_S2877	AlphaWT_10h	AlphaWT_10h.1	65020.2549184708	6	2	0	FALSE	0	Experiment 3
Q9NYQ6_S2877	AlphaWT_10h	AlphaWT_10h.2	65657.2070411847	6	2	0	FALSE	0	Experiment 3
Q9NYQ6_S2877	AlphaWT_10h	AlphaWT_10h.3	66840.1974318544	6	2	0	FALSE	0	Experiment 3
Q9NYQ6_S2877	AlphaWT_24h	AlphaWT_24h.1	54457.0338195954	6	2	0	FALSE	0	Experiment 3
Q9NYQ6_S2877	AlphaWT_24h	AlphaWT_24h.2	42116.7991515179	6	2	0	FALSE	0	Experiment 3
Q9NYQ6_S2877	AlphaWT_24h	AlphaWT_24h.3	32444.5693907347	6	2	0	FALSE	0	Experiment 3
Q9NYQ6_S2877	IC19_10h	IC19_10h.1	70034.4538790695	6	2	0	FALSE	0	Experiment 3
Q9NYQ6_S2877	IC19_10h	IC19_10h.2	71385.1210147084	6	2	0	FALSE	0	Experiment 3
Q9NYQ6_S2877	IC19_10h	IC19_10h.3	72665.2998140551	6	2	0	FALSE	0	Experiment 3
Q9NYQ6_S2877	IC19_24h	IC19_24h.1	35761.8216467458	6	2	0	FALSE	0	Experiment 3
Q9NYQ6_S2877	IC19_24h	IC19_24h.2	50501.0873603863	6	2	0	FALSE	0	Experiment 3
Q9NYQ6_S2877	IC19_24h	IC19_24h.3	44139.1239388154	6	2	0	FALSE	0	Experiment 3
Q9NYQ6_S2877	Mock_10h	Mock_10h.1	4254.98204004196	6	2	0	FALSE	0	Experiment 3
Q9NYQ6_S2877	Mock_10h	Mock_10h.2	17963.4423340543	6	2	0	FALSE	0	Experiment 3
Q9NYQ6_S2877	Mock_10h	Mock_10h.3	56091.6681220095	6	2	0	FALSE	0	Experiment 3
Q9NYQ6_S2877	Mock_24h	Mock_24h.1	78135.5399508803	6	2	0	FALSE	0	Experiment 3
Q9NYQ6_S2877	Mock_24h	Mock_24h.2	51912.4420148257	6	2	0	FALSE	0	Experiment 3
Q9NYQ6_S2877	Mock_24h	Mock_24h.3	58118.1120047057	6	2	0	FALSE	0	Experiment 3
Q9NYQ6_S2877	PolyIC_10h	PolyIC_10h.1	68226.358681901	6	2	0	FALSE	0	Experiment 3
Q9NYQ6_S2877	PolyIC_10h	PolyIC_10h.2	67551.9480292855	6	2	0	FALSE	0	Experiment 3
Q9NYQ6_S2877	PolyIC_10h	PolyIC_10h.3	62551.8224915463	6	2	0	FALSE	0	Experiment 3
Q9NYQ6_S2877	PolyIC_24h	PolyIC_24h.1	52452.2756395085	6	2	0	FALSE	0	Experiment 3
Q9NYQ6_S2877	PolyIC_24h	PolyIC_24h.2	87062.0767413504	6	2	0	FALSE	0	Experiment 3
Q9NYQ6_S2877	PolyIC_24h	PolyIC_24h.3	55768.7238699948	6	2	0	FALSE	0	Experiment 3
Q9NYQ6_S2877	VIC_10h	VIC_10h.1	50394.1461530312	6	2	0	FALSE	0	Experiment 3
Q9NYQ6_S2877	VIC_10h	VIC_10h.2	64155.4112843771	6	2	0	FALSE	0	Experiment 3
Q9NYQ6_S2877	VIC_10h	VIC_10h.3	65039.1562290057	6	2	0	FALSE	0	Experiment 3
Q9NYQ6_S2877	VIC_24h	VIC_24h.1	62574.8991394847	6	2	0	FALSE	0	Experiment 3
Q9NYQ6_S2877	VIC_24h	VIC_24h.2	47913.6078142556	6	2	0	FALSE	0	Experiment 3
Q9NYQ6_S2877	VIC_24h	VIC_24h.3	36842.1125553967	6	2	0	FALSE	0	Experiment 3
Q9NYQ6_S2960	AlphaOrf6KO_10h	AlphaOrf6KO_10h.1	21023.9490855392	3	1	0	FALSE	0	Experiment 3
Q9NYQ6_S2960	AlphaOrf6KO_10h	AlphaOrf6KO_10h.2	19992.0109914877	3	1	0	FALSE	0	Experiment 3
Q9NYQ6_S2960	AlphaOrf6KO_10h	AlphaOrf6KO_10h.3	17241.189629351	3	1	0	FALSE	0	Experiment 3
Q9NYQ6_S2960	AlphaOrf6KO_24h	AlphaOrf6KO_24h.1	21758.5139968832	3	1	0	FALSE	0	Experiment 3
Q9NYQ6_S2960	AlphaOrf6KO_24h	AlphaOrf6KO_24h.2	16614.7509374435	3	1	0	FALSE	0	Experiment 3
Q9NYQ6_S2960	AlphaOrf6KO_24h	AlphaOrf6KO_24h.3	20832.6410483704	3	1	0	FALSE	0	Experiment 3
Q9NYQ6_S2960	AlphaWT_10h	AlphaWT_10h.1	16313.2973095637	3	1	0	FALSE	0	Experiment 3
Q9NYQ6_S2960	AlphaWT_10h	AlphaWT_10h.2	16269.9051393423	3	1	0	FALSE	0	Experiment 3
Q9NYQ6_S2960	AlphaWT_10h	AlphaWT_10h.3	18235.44123381	3	1	0	FALSE	0	Experiment 3
Q9NYQ6_S2960	AlphaWT_24h	AlphaWT_24h.1	18184.2421419983	3	1	0	FALSE	0	Experiment 3
Q9NYQ6_S2960	AlphaWT_24h	AlphaWT_24h.2	20065.3101668919	3	1	0	FALSE	0	Experiment 3
Q9NYQ6_S2960	AlphaWT_24h	AlphaWT_24h.3	22289.8851029742	3	1	0	FALSE	0	Experiment 3
Q9NYQ6_S2960	IC19_10h	IC19_10h.1	15555.7909866801	3	1	0	FALSE	0	Experiment 3
Q9NYQ6_S2960	IC19_10h	IC19_10h.2	15324.913315942	3	1	0	FALSE	0	Experiment 3
Q9NYQ6_S2960	IC19_10h	IC19_10h.3	15605.2274780471	3	1	0	FALSE	0	Experiment 3
Q9NYQ6_S2960	IC19_24h	IC19_24h.1	20254.5337946819	3	1	0	FALSE	0	Experiment 3
Q9NYQ6_S2960	IC19_24h	IC19_24h.2	21886.6312709929	3	1	0	FALSE	0	Experiment 3
Q9NYQ6_S2960	IC19_24h	IC19_24h.3	25811.2999646381	3	1	0	FALSE	0	Experiment 3
Q9NYQ6_S2960	Mock_10h	Mock_10h.1	18962.3000797037	3	1	0	FALSE	0	Experiment 3
Q9NYQ6_S2960	Mock_10h	Mock_10h.2	14770.5724763127	3	1	0	FALSE	0	Experiment 3
Q9NYQ6_S2960	Mock_10h	Mock_10h.3	18500.5882668843	3	1	0	FALSE	0	Experiment 3
Q9NYQ6_S2960	Mock_24h	Mock_24h.1	17908.92020217	3	1	0	FALSE	0	Experiment 3
Q9NYQ6_S2960	Mock_24h	Mock_24h.2	19627.7642248803	3	1	0	FALSE	0	Experiment 3
Q9NYQ6_S2960	Mock_24h	Mock_24h.3	19988.6729820846	3	1	0	FALSE	0	Experiment 3
Q9NYQ6_S2960	PolyIC_10h	PolyIC_10h.1	16468.0243943012	3	1	0	FALSE	0	Experiment 3
Q9NYQ6_S2960	PolyIC_10h	PolyIC_10h.2	18243.4515658127	3	1	0	FALSE	0	Experiment 3
Q9NYQ6_S2960	PolyIC_10h	PolyIC_10h.3	17565.3044876374	3	1	0	FALSE	0	Experiment 3
Q9NYQ6_S2960	PolyIC_24h	PolyIC_24h.1	19402.006236308	3	1	0	FALSE	0	Experiment 3
Q9NYQ6_S2960	PolyIC_24h	PolyIC_24h.2	24849.2237439898	3	1	0	FALSE	0	Experiment 3
Q9NYQ6_S2960	PolyIC_24h	PolyIC_24h.3	18412.724531959	3	1	0	FALSE	0	Experiment 3
Q9NYQ6_S2960	VIC_10h	VIC_10h.1	14962.5543260973	3	1	0	FALSE	0	Experiment 3
Q9NYQ6_S2960	VIC_10h	VIC_10h.2	12568.9386216576	3	1	0	FALSE	0	Experiment 3
Q9NYQ6_S2960	VIC_10h	VIC_10h.3	14215.1083179067	3	1	0	FALSE	0	Experiment 3
Q9NYQ6_S2960	VIC_24h	VIC_24h.1	19494.4498185352	3	1	0	FALSE	0	Experiment 3
Q9NYQ6_S2960	VIC_24h	VIC_24h.2	16571.697837108	3	1	0	FALSE	0	Experiment 3
Q9NYQ6_S2960	VIC_24h	VIC_24h.3	19892.9169619047	3	1	0	FALSE	0	Experiment 3
Q9NYQ6_S2982	AlphaOrf6KO_10h	AlphaOrf6KO_10h.1	14282.4784670988	3	1	0	FALSE	0	Experiment 3
Q9NYQ6_S2982	AlphaOrf6KO_10h	AlphaOrf6KO_10h.2	18887.8245089861	3	1	0	FALSE	0	Experiment 3
Q9NYQ6_S2982	AlphaOrf6KO_10h	AlphaOrf6KO_10h.3	10508.9463952507	3	1	0	FALSE	0	Experiment 3
Q9NYQ6_S2982	AlphaOrf6KO_24h	AlphaOrf6KO_24h.1	14629.4084364931	3	1	0	FALSE	0	Experiment 3
Q9NYQ6_S2982	AlphaOrf6KO_24h	AlphaOrf6KO_24h.2	15067.0168631384	3	1	0	FALSE	0	Experiment 3
Q9NYQ6_S2982	AlphaOrf6KO_24h	AlphaOrf6KO_24h.3	10458.5849552012	3	1	0	FALSE	0	Experiment 3
Q9NYQ6_S2982	AlphaWT_10h	AlphaWT_10h.1	17827.8684588698	3	1	0	FALSE	0	Experiment 3
Q9NYQ6_S2982	AlphaWT_10h	AlphaWT_10h.2	16010.4897889828	3	1	0	FALSE	0	Experiment 3
Q9NYQ6_S2982	AlphaWT_10h	AlphaWT_10h.3	16959.6847143164	3	1	0	FALSE	0	Experiment 3
Q9NYQ6_S2982	AlphaWT_24h	AlphaWT_24h.1	6538.1478270891	3	1	0	FALSE	0	Experiment 3
Q9NYQ6_S2982	AlphaWT_24h	AlphaWT_24h.2	21680.5493655272	3	1	0	FALSE	0	Experiment 3
Q9NYQ6_S2982	AlphaWT_24h	AlphaWT_24h.3	11715.8909661586	3	1	0	FALSE	0	Experiment 3
Q9NYQ6_S2982	IC19_10h	IC19_10h.1	14524.0356948863	3	1	0	FALSE	0	Experiment 3
Q9NYQ6_S2982	IC19_10h	IC19_10h.2	14771.8899380566	3	1	0	FALSE	0	Experiment 3
Q9NYQ6_S2982	IC19_10h	IC19_10h.3	14870.0930246934	3	1	0	FALSE	0	Experiment 3
Q9NYQ6_S2982	IC19_24h	IC19_24h.1	12210.373163405	3	1	0	FALSE	0	Experiment 3
Q9NYQ6_S2982	IC19_24h	IC19_24h.2	17604.2186940196	3	1	0	FALSE	0	Experiment 3
Q9NYQ6_S2982	IC19_24h	IC19_24h.3	11101.4462663874	3	1	0	FALSE	0	Experiment 3
Q9NYQ6_S2982	Mock_10h	Mock_10h.1	19528.7004536232	3	1	0	FALSE	0	Experiment 3
Q9NYQ6_S2982	Mock_10h	Mock_10h.2	18297.6663389669	3	1	0	FALSE	0	Experiment 3
Q9NYQ6_S2982	Mock_10h	Mock_10h.3	22056.0803109063	3	1	0	FALSE	0	Experiment 3
Q9NYQ6_S2982	Mock_24h	Mock_24h.1	14534.4796121834	3	1	0	FALSE	0	Experiment 3
Q9NYQ6_S2982	Mock_24h	Mock_24h.2	1304.9100986227	3	1	0	FALSE	0	Experiment 3
Q9NYQ6_S2982	Mock_24h	Mock_24h.3	12017.4111330941	3	1	0	FALSE	0	Experiment 3
Q9NYQ6_S2982	PolyIC_10h	PolyIC_10h.1	14053.0980438941	3	1	0	FALSE	0	Experiment 3
Q9NYQ6_S2982	PolyIC_10h	PolyIC_10h.2	575.502443074741	3	1	0	FALSE	0	Experiment 3
Q9NYQ6_S2982	PolyIC_10h	PolyIC_10h.3	10858.6678427679	3	1	0	FALSE	0	Experiment 3
Q9NYQ6_S2982	PolyIC_24h	PolyIC_24h.1	14042.2621158639	3	1	0	FALSE	0	Experiment 3
Q9NYQ6_S2982	PolyIC_24h	PolyIC_24h.2	11254.3005732583	3	1	0	FALSE	0	Experiment 3
Q9NYQ6_S2982	PolyIC_24h	PolyIC_24h.3	8930.34255155131	3	1	0	FALSE	0	Experiment 3
Q9NYQ6_S2982	VIC_10h	VIC_10h.1	12664.6030729152	3	1	0	FALSE	0	Experiment 3
Q9NYQ6_S2982	VIC_10h	VIC_10h.2	16397.4697895181	3	1	0	FALSE	0	Experiment 3
Q9NYQ6_S2982	VIC_10h	VIC_10h.3	16569.036051778	3	1	0	FALSE	0	Experiment 3
Q9NYQ6_S2982	VIC_24h	VIC_24h.1	13915.3627468818	3	1	0	FALSE	0	Experiment 3
Q9NYQ6_S2982	VIC_24h	VIC_24h.2	24493.8183634693	3	1	0	FALSE	0	Experiment 3
Q9NYQ6_S2982	VIC_24h	VIC_24h.3	12628.7186369519	3	1	0	FALSE	0	Experiment 3
Q9NYQ6_S3009	AlphaOrf6KO_10h	AlphaOrf6KO_10h.1	4030.62456964487	3	1	0	FALSE	0	Experiment 3
Q9NYQ6_S3009	AlphaOrf6KO_10h	AlphaOrf6KO_10h.2	8061.18564945915	3	1	0	FALSE	0	Experiment 3
Q9NYQ6_S3009	AlphaOrf6KO_10h	AlphaOrf6KO_10h.3	7690.48493544487	3	1	0	FALSE	0	Experiment 3
Q9NYQ6_S3009	AlphaOrf6KO_24h	AlphaOrf6KO_24h.1	7597.23549430685	3	1	0	FALSE	0	Experiment 3
Q9NYQ6_S3009	AlphaOrf6KO_24h	AlphaOrf6KO_24h.2	6995.67999197756	3	1	0	FALSE	0	Experiment 3
Q9NYQ6_S3009	AlphaOrf6KO_24h	AlphaOrf6KO_24h.3	4050.55775788122	3	1	0	FALSE	0	Experiment 3
Q9NYQ6_S3009	AlphaWT_10h	AlphaWT_10h.1	5914.27469090293	3	1	0	FALSE	0	Experiment 3
Q9NYQ6_S3009	AlphaWT_10h	AlphaWT_10h.2	3716.26122020839	3	1	0	FALSE	0	Experiment 3
Q9NYQ6_S3009	AlphaWT_10h	AlphaWT_10h.3	6182.96441912459	3	1	0	FALSE	0	Experiment 3
Q9NYQ6_S3009	AlphaWT_24h	AlphaWT_24h.1	5956.33987280343	3	1	0	FALSE	0	Experiment 3
Q9NYQ6_S3009	AlphaWT_24h	AlphaWT_24h.2	3604.63653087757	3	1	0	FALSE	0	Experiment 3
Q9NYQ6_S3009	AlphaWT_24h	AlphaWT_24h.3	2793.42673017756	3	1	0	FALSE	0	Experiment 3
Q9NYQ6_S3009	IC19_10h	IC19_10h.1	5424.36675832341	3	1	0	FALSE	0	Experiment 3
Q9NYQ6_S3009	IC19_10h	IC19_10h.2	5232.83302171488	3	1	0	FALSE	0	Experiment 3
Q9NYQ6_S3009	IC19_10h	IC19_10h.3	3974.4524857839	3	1	0	FALSE	0	Experiment 3
Q9NYQ6_S3009	IC19_24h	IC19_24h.1	2426.16943704305	3	1	0	FALSE	0	Experiment 3
Q9NYQ6_S3009	IC19_24h	IC19_24h.2	5561.90420787756	3	1	0	FALSE	0	Experiment 3
Q9NYQ6_S3009	IC19_24h	IC19_24h.3	6270.77508631755	3	1	0	FALSE	0	Experiment 3
Q9NYQ6_S3009	Mock_10h	Mock_10h.1	7708.23739332104	3	1	0	FALSE	0	Experiment 3
Q9NYQ6_S3009	Mock_10h	Mock_10h.2	6270.38595413564	3	1	0	FALSE	0	Experiment 3
Q9NYQ6_S3009	Mock_10h	Mock_10h.3	5258.93238148105	3	1	0	FALSE	0	Experiment 3
Q9NYQ6_S3009	Mock_24h	Mock_24h.1	8309.93397461252	3	1	0	FALSE	0	Experiment 3
Q9NYQ6_S3009	Mock_24h	Mock_24h.2	5786.11499587088	3	1	0	FALSE	0	Experiment 3
Q9NYQ6_S3009	Mock_24h	Mock_24h.3	2212.77861653919	3	1	0	FALSE	0	Experiment 3
Q9NYQ6_S3009	PolyIC_10h	PolyIC_10h.1	6497.55038473818	3	1	0	FALSE	0	Experiment 3
Q9NYQ6_S3009	PolyIC_10h	PolyIC_10h.2	6690.66199527572	3	1	0	FALSE	0	Experiment 3
Q9NYQ6_S3009	PolyIC_10h	PolyIC_10h.3	10202.7678157117	3	1	0	FALSE	0	Experiment 3
Q9NYQ6_S3009	PolyIC_24h	PolyIC_24h.1	2371.83626679624	3	1	0	FALSE	0	Experiment 3
Q9NYQ6_S3009	PolyIC_24h	PolyIC_24h.2	2609.68181865139	3	1	0	FALSE	0	Experiment 3
Q9NYQ6_S3009	PolyIC_24h	PolyIC_24h.3	4142.81563938997	3	1	0	FALSE	0	Experiment 3
Q9NYQ6_S3009	VIC_10h	VIC_10h.1	5391.71513077294	3	1	0	FALSE	0	Experiment 3
Q9NYQ6_S3009	VIC_10h	VIC_10h.2	2944.70720970178	3	1	0	FALSE	0	Experiment 3
Q9NYQ6_S3009	VIC_10h	VIC_10h.3	5466.92102429442	3	1	0	FALSE	0	Experiment 3
Q9NYQ6_S3009	VIC_24h	VIC_24h.1	4391.89412727462	3	1	0	FALSE	0	Experiment 3
Q9NYQ6_S3009	VIC_24h	VIC_24h.2	5858.90516368039	3	1	0	FALSE	0	Experiment 3
Q9NYQ6_S3009	VIC_24h	VIC_24h.3	1619.12158580831	3	1	0	FALSE	0	Experiment 3
Q9NYQ6_S3011	AlphaOrf6KO_10h	AlphaOrf6KO_10h.1	4030.62402340246	3	1	0	FALSE	0	Experiment 3
Q9NYQ6_S3011	AlphaOrf6KO_10h	AlphaOrf6KO_10h.2	8102.90409846265	3	1	0	FALSE	0	Experiment 3
Q9NYQ6_S3011	AlphaOrf6KO_10h	AlphaOrf6KO_10h.3	6503.61679162419	3	1	0	FALSE	0	Experiment 3
Q9NYQ6_S3011	AlphaOrf6KO_24h	AlphaOrf6KO_24h.1	7597.22974221463	3	1	0	FALSE	0	Experiment 3
Q9NYQ6_S3011	AlphaOrf6KO_24h	AlphaOrf6KO_24h.2	6995.68862092851	3	1	0	FALSE	0	Experiment 3
Q9NYQ6_S3011	AlphaOrf6KO_24h	AlphaOrf6KO_24h.3	4080.25371683049	3	1	0	FALSE	0	Experiment 3
Q9NYQ6_S3011	AlphaWT_10h	AlphaWT_10h.1	5962.76989824456	3	1	0	FALSE	0	Experiment 3
Q9NYQ6_S3011	AlphaWT_10h	AlphaWT_10h.2	3716.27825761569	3	1	0	FALSE	0	Experiment 3
Q9NYQ6_S3011	AlphaWT_10h	AlphaWT_10h.3	6056.00373612091	3	1	0	FALSE	0	Experiment 3
Q9NYQ6_S3011	AlphaWT_24h	AlphaWT_24h.1	5633.52694374398	3	1	0	FALSE	0	Experiment 3
Q9NYQ6_S3011	AlphaWT_24h	AlphaWT_24h.2	2871.94961997367	3	1	0	FALSE	0	Experiment 3
Q9NYQ6_S3011	AlphaWT_24h	AlphaWT_24h.3	2793.43590098949	3	1	0	FALSE	0	Experiment 3
Q9NYQ6_S3011	IC19_10h	IC19_10h.1	5087.13207946216	3	1	0	FALSE	0	Experiment 3
Q9NYQ6_S3011	IC19_10h	IC19_10h.2	5917.36042448851	3	1	0	FALSE	0	Experiment 3
Q9NYQ6_S3011	IC19_10h	IC19_10h.3	4074.07590615019	3	1	0	FALSE	0	Experiment 3
Q9NYQ6_S3011	IC19_24h	IC19_24h.1	2426.20734421471	3	1	0	FALSE	0	Experiment 3
Q9NYQ6_S3011	IC19_24h	IC19_24h.2	5379.64793516977	3	1	0	FALSE	0	Experiment 3
Q9NYQ6_S3011	IC19_24h	IC19_24h.3	6246.99936679613	3	1	0	FALSE	0	Experiment 3
Q9NYQ6_S3011	Mock_10h	Mock_10h.1	7591.39209532971	3	1	0	FALSE	0	Experiment 3
Q9NYQ6_S3011	Mock_10h	Mock_10h.2	6019.17844478527	3	1	0	FALSE	0	Experiment 3
Q9NYQ6_S3011	Mock_10h	Mock_10h.3	4737.61067246853	3	1	0	FALSE	0	Experiment 3
Q9NYQ6_S3011	Mock_24h	Mock_24h.1	8286.1417015082	3	1	0	FALSE	0	Experiment 3
Q9NYQ6_S3011	Mock_24h	Mock_24h.2	2740.33903353739	3	1	0	FALSE	0	Experiment 3
Q9NYQ6_S3011	Mock_24h	Mock_24h.3	4144.62479564017	3	1	0	FALSE	0	Experiment 3
Q9NYQ6_S3011	PolyIC_10h	PolyIC_10h.1	6867.96407271587	3	1	0	FALSE	0	Experiment 3
Q9NYQ6_S3011	PolyIC_10h	PolyIC_10h.2	6178.27330639327	3	1	0	FALSE	0	Experiment 3
Q9NYQ6_S3011	PolyIC_10h	PolyIC_10h.3	10063.7584121994	3	1	0	FALSE	0	Experiment 3
Q9NYQ6_S3011	PolyIC_24h	PolyIC_24h.1	2371.83377413013	3	1	0	FALSE	0	Experiment 3
Q9NYQ6_S3011	PolyIC_24h	PolyIC_24h.2	2517.06471776438	3	1	0	FALSE	0	Experiment 3
Q9NYQ6_S3011	PolyIC_24h	PolyIC_24h.3	4142.8764816365	3	1	0	FALSE	0	Experiment 3
Q9NYQ6_S3011	VIC_10h	VIC_10h.1	5662.11252877296	3	1	0	FALSE	0	Experiment 3
Q9NYQ6_S3011	VIC_10h	VIC_10h.2	4187.12602248735	3	1	0	FALSE	0	Experiment 3
Q9NYQ6_S3011	VIC_10h	VIC_10h.3	5466.91546864726	3	1	0	FALSE	0	Experiment 3
Q9NYQ6_S3011	VIC_24h	VIC_24h.1	4909.78804652356	3	1	0	FALSE	0	Experiment 3
Q9NYQ6_S3011	VIC_24h	VIC_24h.2	5578.50236790521	3	1	0	FALSE	0	Experiment 3
Q9NYQ6_S3011	VIC_24h	VIC_24h.3	1619.11675656088	3	1	0	FALSE	0	Experiment 3
Q9NYV4_S1075	AlphaOrf6KO_10h	AlphaOrf6KO_10h.1	8054.07806866463	3	1	0	FALSE	0	Experiment 3
Q9NYV4_S1075	AlphaOrf6KO_10h	AlphaOrf6KO_10h.2	8877.10398437559	3	1	0	FALSE	0	Experiment 3
Q9NYV4_S1075	AlphaOrf6KO_10h	AlphaOrf6KO_10h.3	9899.58624546621	3	1	0	FALSE	0	Experiment 3
Q9NYV4_S1075	AlphaOrf6KO_24h	AlphaOrf6KO_24h.1	10451.5272965823	3	1	0	FALSE	0	Experiment 3
Q9NYV4_S1075	AlphaOrf6KO_24h	AlphaOrf6KO_24h.2	10048.5270264634	3	1	0	FALSE	0	Experiment 3
Q9NYV4_S1075	AlphaOrf6KO_24h	AlphaOrf6KO_24h.3	8735.84341584826	3	1	0	FALSE	0	Experiment 3
Q9NYV4_S1075	AlphaWT_10h	AlphaWT_10h.1	9444.12975175852	3	1	0	FALSE	0	Experiment 3
Q9NYV4_S1075	AlphaWT_10h	AlphaWT_10h.2	8086.17744722133	3	1	0	FALSE	0	Experiment 3
Q9NYV4_S1075	AlphaWT_10h	AlphaWT_10h.3	9019.51393898215	3	1	0	FALSE	0	Experiment 3
Q9NYV4_S1075	AlphaWT_24h	AlphaWT_24h.1	11041.4803727464	3	1	0	FALSE	0	Experiment 3
Q9NYV4_S1075	AlphaWT_24h	AlphaWT_24h.2	9230.58145155988	3	1	0	FALSE	0	Experiment 3
Q9NYV4_S1075	AlphaWT_24h	AlphaWT_24h.3	9618.89687042299	3	1	0	FALSE	0	Experiment 3
Q9NYV4_S1075	IC19_10h	IC19_10h.1	7921.85074170022	3	1	0	FALSE	0	Experiment 3
Q9NYV4_S1075	IC19_10h	IC19_10h.2	8009.75622213849	3	1	0	FALSE	0	Experiment 3
Q9NYV4_S1075	IC19_10h	IC19_10h.3	8093.89788300096	3	1	0	FALSE	0	Experiment 3
Q9NYV4_S1075	IC19_24h	IC19_24h.1	8630.80069061784	3	1	0	FALSE	0	Experiment 3
Q9NYV4_S1075	IC19_24h	IC19_24h.2	9599.31464455313	3	1	0	FALSE	0	Experiment 3
Q9NYV4_S1075	IC19_24h	IC19_24h.3	10347.3607349503	3	1	0	FALSE	0	Experiment 3
Q9NYV4_S1075	Mock_10h	Mock_10h.1	15002.0296424124	3	1	0	FALSE	0	Experiment 3
Q9NYV4_S1075	Mock_10h	Mock_10h.2	8202.35631952795	3	1	0	FALSE	0	Experiment 3
Q9NYV4_S1075	Mock_10h	Mock_10h.3	8026.92378448394	3	1	0	FALSE	0	Experiment 3
Q9NYV4_S1075	Mock_24h	Mock_24h.1	7792.47501521294	3	1	0	FALSE	0	Experiment 3
Q9NYV4_S1075	Mock_24h	Mock_24h.2	8660.60029510387	3	1	0	FALSE	0	Experiment 3
Q9NYV4_S1075	Mock_24h	Mock_24h.3	8129.66421455313	3	1	0	FALSE	0	Experiment 3
Q9NYV4_S1075	PolyIC_10h	PolyIC_10h.1	9138.38766596451	3	1	0	FALSE	0	Experiment 3
Q9NYV4_S1075	PolyIC_10h	PolyIC_10h.2	9472.53245043433	3	1	0	FALSE	0	Experiment 3
Q9NYV4_S1075	PolyIC_10h	PolyIC_10h.3	9201.07339255665	3	1	0	FALSE	0	Experiment 3
Q9NYV4_S1075	PolyIC_24h	PolyIC_24h.1	10465.659212606	3	1	0	FALSE	0	Experiment 3
Q9NYV4_S1075	PolyIC_24h	PolyIC_24h.2	9309.67662644183	3	1	0	FALSE	0	Experiment 3
Q9NYV4_S1075	PolyIC_24h	PolyIC_24h.3	9472.71333300292	3	1	0	FALSE	0	Experiment 3
Q9NYV4_S1075	VIC_10h	VIC_10h.1	9105.19045300692	3	1	0	FALSE	0	Experiment 3
Q9NYV4_S1075	VIC_10h	VIC_10h.2	6724.52571563355	3	1	0	FALSE	0	Experiment 3
Q9NYV4_S1075	VIC_10h	VIC_10h.3	7283.79191574893	3	1	0	FALSE	0	Experiment 3
Q9NYV4_S1075	VIC_24h	VIC_24h.1	8889.70911546156	3	1	0	FALSE	0	Experiment 3
Q9NYV4_S1075	VIC_24h	VIC_24h.2	7238.09764068085	3	1	0	FALSE	0	Experiment 3
Q9NYV4_S1075	VIC_24h	VIC_24h.3	9385.75976407944	3	1	0	FALSE	0	Experiment 3
Q9NYV4_S1082	AlphaOrf6KO_10h	AlphaOrf6KO_10h.1	2135887.26062556	3	1	0	FALSE	0	Experiment 3
Q9NYV4_S1082	AlphaOrf6KO_10h	AlphaOrf6KO_10h.2	1976738.81403376	3	1	0	FALSE	0	Experiment 3
Q9NYV4_S1082	AlphaOrf6KO_10h	AlphaOrf6KO_10h.3	1622963.78546342	3	1	0	FALSE	0	Experiment 3
Q9NYV4_S1082	AlphaOrf6KO_24h	AlphaOrf6KO_24h.1	2245709.23435965	3	1	0	FALSE	0	Experiment 3
Q9NYV4_S1082	AlphaOrf6KO_24h	AlphaOrf6KO_24h.2	2421760.43081804	3	1	0	FALSE	0	Experiment 3
Q9NYV4_S1082	AlphaOrf6KO_24h	AlphaOrf6KO_24h.3	2226848.14391445	3	1	0	FALSE	0	Experiment 3
Q9NYV4_S1082	AlphaWT_10h	AlphaWT_10h.1	2243461.40238663	3	1	0	FALSE	0	Experiment 3
Q9NYV4_S1082	AlphaWT_10h	AlphaWT_10h.2	2058674.80467798	3	1	0	FALSE	0	Experiment 3
Q9NYV4_S1082	AlphaWT_10h	AlphaWT_10h.3	1808712.27328698	3	1	0	FALSE	0	Experiment 3
Q9NYV4_S1082	AlphaWT_24h	AlphaWT_24h.1	2235606.47370487	3	1	0	FALSE	0	Experiment 3
Q9NYV4_S1082	AlphaWT_24h	AlphaWT_24h.2	2442826.1031292	3	1	0	FALSE	0	Experiment 3
Q9NYV4_S1082	AlphaWT_24h	AlphaWT_24h.3	2427785.13566554	3	1	0	FALSE	0	Experiment 3
Q9NYV4_S1082	IC19_10h	IC19_10h.1	2215886.56113402	3	1	0	FALSE	0	Experiment 3
Q9NYV4_S1082	IC19_10h	IC19_10h.2	2065755.99865007	3	1	0	FALSE	0	Experiment 3
Q9NYV4_S1082	IC19_10h	IC19_10h.3	2144291.71580493	3	1	0	FALSE	0	Experiment 3
Q9NYV4_S1082	IC19_24h	IC19_24h.1	2136226.24967749	3	1	0	FALSE	0	Experiment 3
Q9NYV4_S1082	IC19_24h	IC19_24h.2	2054700.60810531	3	1	0	FALSE	0	Experiment 3
Q9NYV4_S1082	IC19_24h	IC19_24h.3	2067181.00328627	3	1	0	FALSE	0	Experiment 3
Q9NYV4_S1082	Mock_10h	Mock_10h.1	3809119.80687427	3	1	0	FALSE	0	Experiment 3
Q9NYV4_S1082	Mock_10h	Mock_10h.2	2452638.03701626	3	1	0	FALSE	0	Experiment 3
Q9NYV4_S1082	Mock_10h	Mock_10h.3	2561619.07896809	3	1	0	FALSE	0	Experiment 3
Q9NYV4_S1082	Mock_24h	Mock_24h.1	2217200.11951436	3	1	0	FALSE	0	Experiment 3
Q9NYV4_S1082	Mock_24h	Mock_24h.2	2172553.46753395	3	1	0	FALSE	0	Experiment 3
Q9NYV4_S1082	Mock_24h	Mock_24h.3	2080538.54110425	3	1	0	FALSE	0	Experiment 3
Q9NYV4_S1082	PolyIC_10h	PolyIC_10h.1	1809876.99532648	3	1	0	FALSE	0	Experiment 3
Q9NYV4_S1082	PolyIC_10h	PolyIC_10h.2	1919944.86229731	3	1	0	FALSE	0	Experiment 3
Q9NYV4_S1082	PolyIC_10h	PolyIC_10h.3	1884519.17446407	3	1	0	FALSE	0	Experiment 3
Q9NYV4_S1082	PolyIC_24h	PolyIC_24h.1	2614105.36953615	3	1	0	FALSE	0	Experiment 3
Q9NYV4_S1082	PolyIC_24h	PolyIC_24h.2	2357284.20422123	3	1	0	FALSE	0	Experiment 3
Q9NYV4_S1082	PolyIC_24h	PolyIC_24h.3	2396139.87566375	3	1	0	FALSE	0	Experiment 3
Q9NYV4_S1082	VIC_10h	VIC_10h.1	2514789.35580447	3	1	0	FALSE	0	Experiment 3
Q9NYV4_S1082	VIC_10h	VIC_10h.2	2341321.37864989	3	1	0	FALSE	0	Experiment 3
Q9NYV4_S1082	VIC_10h	VIC_10h.3	2068744.15094702	3	1	0	FALSE	0	Experiment 3
Q9NYV4_S1082	VIC_24h	VIC_24h.1	2249892.72840873	3	1	0	FALSE	0	Experiment 3
Q9NYV4_S1082	VIC_24h	VIC_24h.2	1761694.85039183	3	1	0	FALSE	0	Experiment 3
Q9NYV4_S1082	VIC_24h	VIC_24h.3	2439488.51674107	3	1	0	FALSE	0	Experiment 3
Q9NYV4_S1083	AlphaOrf6KO_10h	AlphaOrf6KO_10h.1	2135887.26062556	3	1	0	FALSE	0	Experiment 3
Q9NYV4_S1083	AlphaOrf6KO_10h	AlphaOrf6KO_10h.2	1976738.81403376	3	1	0	FALSE	0	Experiment 3
Q9NYV4_S1083	AlphaOrf6KO_10h	AlphaOrf6KO_10h.3	1622963.78546342	3	1	0	FALSE	0	Experiment 3
Q9NYV4_S1083	AlphaOrf6KO_24h	AlphaOrf6KO_24h.1	2245709.23435965	3	1	0	FALSE	0	Experiment 3
Q9NYV4_S1083	AlphaOrf6KO_24h	AlphaOrf6KO_24h.2	2421760.43081804	3	1	0	FALSE	0	Experiment 3
Q9NYV4_S1083	AlphaOrf6KO_24h	AlphaOrf6KO_24h.3	2226848.14391445	3	1	0	FALSE	0	Experiment 3
Q9NYV4_S1083	AlphaWT_10h	AlphaWT_10h.1	2243461.40238663	3	1	0	FALSE	0	Experiment 3
Q9NYV4_S1083	AlphaWT_10h	AlphaWT_10h.2	2058674.80467798	3	1	0	FALSE	0	Experiment 3
Q9NYV4_S1083	AlphaWT_10h	AlphaWT_10h.3	1808712.27328698	3	1	0	FALSE	0	Experiment 3
Q9NYV4_S1083	AlphaWT_24h	AlphaWT_24h.1	2235606.47370487	3	1	0	FALSE	0	Experiment 3
Q9NYV4_S1083	AlphaWT_24h	AlphaWT_24h.2	2439214.12512897	3	1	0	FALSE	0	Experiment 3
Q9NYV4_S1083	AlphaWT_24h	AlphaWT_24h.3	2427785.13566554	3	1	0	FALSE	0	Experiment 3
Q9NYV4_S1083	IC19_10h	IC19_10h.1	2215886.56113402	3	1	0	FALSE	0	Experiment 3
Q9NYV4_S1083	IC19_10h	IC19_10h.2	2065755.99865007	3	1	0	FALSE	0	Experiment 3
Q9NYV4_S1083	IC19_10h	IC19_10h.3	2144291.71580493	3	1	0	FALSE	0	Experiment 3
Q9NYV4_S1083	IC19_24h	IC19_24h.1	2136226.24967749	3	1	0	FALSE	0	Experiment 3
Q9NYV4_S1083	IC19_24h	IC19_24h.2	2054700.60810531	3	1	0	FALSE	0	Experiment 3
Q9NYV4_S1083	IC19_24h	IC19_24h.3	2067181.00328627	3	1	0	FALSE	0	Experiment 3
Q9NYV4_S1083	Mock_10h	Mock_10h.1	3809119.80687427	3	1	0	FALSE	0	Experiment 3
Q9NYV4_S1083	Mock_10h	Mock_10h.2	2452638.03701626	3	1	0	FALSE	0	Experiment 3
Q9NYV4_S1083	Mock_10h	Mock_10h.3	2561619.07896809	3	1	0	FALSE	0	Experiment 3
Q9NYV4_S1083	Mock_24h	Mock_24h.1	2217200.11951436	3	1	0	FALSE	0	Experiment 3
Q9NYV4_S1083	Mock_24h	Mock_24h.2	2172553.46753395	3	1	0	FALSE	0	Experiment 3
Q9NYV4_S1083	Mock_24h	Mock_24h.3	2080538.54110425	3	1	0	FALSE	0	Experiment 3
Q9NYV4_S1083	PolyIC_10h	PolyIC_10h.1	1809876.99532648	3	1	0	FALSE	0	Experiment 3
Q9NYV4_S1083	PolyIC_10h	PolyIC_10h.2	1919944.86229731	3	1	0	FALSE	0	Experiment 3
Q9NYV4_S1083	PolyIC_10h	PolyIC_10h.3	1884519.17446407	3	1	0	FALSE	0	Experiment 3
Q9NYV4_S1083	PolyIC_24h	PolyIC_24h.1	2614105.36953615	3	1	0	FALSE	0	Experiment 3
Q9NYV4_S1083	PolyIC_24h	PolyIC_24h.2	2351651.57272152	3	1	0	FALSE	0	Experiment 3
Q9NYV4_S1083	PolyIC_24h	PolyIC_24h.3	2396139.87566375	3	1	0	FALSE	0	Experiment 3
Q9NYV4_S1083	VIC_10h	VIC_10h.1	2514789.35580447	3	1	0	FALSE	0	Experiment 3
Q9NYV4_S1083	VIC_10h	VIC_10h.2	2341321.37864989	3	1	0	FALSE	0	Experiment 3
Q9NYV4_S1083	VIC_10h	VIC_10h.3	2068744.15094702	3	1	0	FALSE	0	Experiment 3
Q9NYV4_S1083	VIC_24h	VIC_24h.1	2249892.72840873	3	1	0	FALSE	0	Experiment 3
Q9NYV4_S1083	VIC_24h	VIC_24h.2	1761694.85039183	3	1	0	FALSE	0	Experiment 3
Q9NYV4_S1083	VIC_24h	VIC_24h.3	2439488.51674107	3	1	0	FALSE	0	Experiment 3
Q9NYV4_S1236	AlphaOrf6KO_10h	AlphaOrf6KO_10h.1	168551.937890737	3	1	0	FALSE	0	Experiment 3
Q9NYV4_S1236	AlphaOrf6KO_10h	AlphaOrf6KO_10h.2	184592.022197994	3	1	0	FALSE	0	Experiment 3
Q9NYV4_S1236	AlphaOrf6KO_10h	AlphaOrf6KO_10h.3	166338.470340476	3	1	0	FALSE	0	Experiment 3
Q9NYV4_S1236	AlphaOrf6KO_24h	AlphaOrf6KO_24h.1	156701.644310412	3	1	0	FALSE	0	Experiment 3
Q9NYV4_S1236	AlphaOrf6KO_24h	AlphaOrf6KO_24h.2	126734.083360437	3	1	0	FALSE	0	Experiment 3
Q9NYV4_S1236	AlphaOrf6KO_24h	AlphaOrf6KO_24h.3	141873.401124948	3	1	0	FALSE	0	Experiment 3
Q9NYV4_S1236	AlphaWT_10h	AlphaWT_10h.1	162441.411807813	3	1	0	FALSE	0	Experiment 3
Q9NYV4_S1236	AlphaWT_10h	AlphaWT_10h.2	143133.277651464	3	1	0	FALSE	0	Experiment 3
Q9NYV4_S1236	AlphaWT_10h	AlphaWT_10h.3	150345.787372908	3	1	0	FALSE	0	Experiment 3
Q9NYV4_S1236	AlphaWT_24h	AlphaWT_24h.1	173189.707714964	3	1	0	FALSE	0	Experiment 3
Q9NYV4_S1236	AlphaWT_24h	AlphaWT_24h.2	118916.111788639	3	1	0	FALSE	0	Experiment 3
Q9NYV4_S1236	AlphaWT_24h	AlphaWT_24h.3	104258.651130545	3	1	0	FALSE	0	Experiment 3
Q9NYV4_S1236	IC19_10h	IC19_10h.1	117292.113085677	3	1	0	FALSE	0	Experiment 3
Q9NYV4_S1236	IC19_10h	IC19_10h.2	144364.41299294	3	1	0	FALSE	0	Experiment 3
Q9NYV4_S1236	IC19_10h	IC19_10h.3	96464.5061996924	3	1	0	FALSE	0	Experiment 3
Q9NYV4_S1236	IC19_24h	IC19_24h.1	148499.655973614	3	1	0	FALSE	0	Experiment 3
Q9NYV4_S1236	IC19_24h	IC19_24h.2	150681.268447239	3	1	0	FALSE	0	Experiment 3
Q9NYV4_S1236	IC19_24h	IC19_24h.3	165102.437887694	3	1	0	FALSE	0	Experiment 3
Q9NYV4_S1236	Mock_10h	Mock_10h.1	350446.3377277	3	1	0	FALSE	0	Experiment 3
Q9NYV4_S1236	Mock_10h	Mock_10h.2	162042.202448609	3	1	0	FALSE	0	Experiment 3
Q9NYV4_S1236	Mock_10h	Mock_10h.3	146878.043685432	3	1	0	FALSE	0	Experiment 3
Q9NYV4_S1236	Mock_24h	Mock_24h.1	158003.208549564	3	1	0	FALSE	0	Experiment 3
Q9NYV4_S1236	Mock_24h	Mock_24h.2	141111.67455783	3	1	0	FALSE	0	Experiment 3
Q9NYV4_S1236	Mock_24h	Mock_24h.3	169499.788347417	3	1	0	FALSE	0	Experiment 3
Q9NYV4_S1236	PolyIC_10h	PolyIC_10h.1	64284.6896879861	3	1	0	FALSE	0	Experiment 3
Q9NYV4_S1236	PolyIC_10h	PolyIC_10h.2	94742.0760644715	3	1	0	FALSE	0	Experiment 3
Q9NYV4_S1236	PolyIC_10h	PolyIC_10h.3	115432.117444837	3	1	0	FALSE	0	Experiment 3
Q9NYV4_S1236	PolyIC_24h	PolyIC_24h.1	126839.405123443	3	1	0	FALSE	0	Experiment 3
Q9NYV4_S1236	PolyIC_24h	PolyIC_24h.2	134868.855113754	3	1	0	FALSE	0	Experiment 3
Q9NYV4_S1236	PolyIC_24h	PolyIC_24h.3	124667.19278258	3	1	0	FALSE	0	Experiment 3
Q9NYV4_S1236	VIC_10h	VIC_10h.1	158195.330125799	3	1	0	FALSE	0	Experiment 3
Q9NYV4_S1236	VIC_10h	VIC_10h.2	149660.174846534	3	1	0	FALSE	0	Experiment 3
Q9NYV4_S1236	VIC_10h	VIC_10h.3	119173.796932633	3	1	0	FALSE	0	Experiment 3
Q9NYV4_S1236	VIC_24h	VIC_24h.1	155372.114521432	3	1	0	FALSE	0	Experiment 3
Q9NYV4_S1236	VIC_24h	VIC_24h.2	180754.41769232	3	1	0	FALSE	0	Experiment 3
Q9NYV4_S1236	VIC_24h	VIC_24h.3	99913.3288492115	3	1	0	FALSE	0	Experiment 3
Q9NYV4_S228	AlphaOrf6KO_10h	AlphaOrf6KO_10h.1	5146.60167847204	3	1	0	FALSE	0	Experiment 3
Q9NYV4_S228	AlphaOrf6KO_10h	AlphaOrf6KO_10h.2	3145.75593222748	3	1	0	FALSE	0	Experiment 3
Q9NYV4_S228	AlphaOrf6KO_10h	AlphaOrf6KO_10h.3	2111.11123242724	3	1	0	FALSE	0	Experiment 3
Q9NYV4_S228	AlphaOrf6KO_24h	AlphaOrf6KO_24h.1	7237.83161153428	3	1	0	FALSE	0	Experiment 3
Q9NYV4_S228	AlphaOrf6KO_24h	AlphaOrf6KO_24h.2	4638.07299275562	3	1	0	FALSE	0	Experiment 3
Q9NYV4_S228	AlphaOrf6KO_24h	AlphaOrf6KO_24h.3	2477.65708896216	3	1	0	FALSE	0	Experiment 3
Q9NYV4_S228	AlphaWT_10h	AlphaWT_10h.1	6632.21686215102	3	1	0	FALSE	0	Experiment 3
Q9NYV4_S228	AlphaWT_10h	AlphaWT_10h.2	4497.40985054311	3	1	0	FALSE	0	Experiment 3
Q9NYV4_S228	AlphaWT_10h	AlphaWT_10h.3	5309.70517009127	3	1	0	FALSE	0	Experiment 3
Q9NYV4_S228	AlphaWT_24h	AlphaWT_24h.1	3504.73135661216	3	1	0	FALSE	0	Experiment 3
Q9NYV4_S228	AlphaWT_24h	AlphaWT_24h.2	2154.02175439915	3	1	0	FALSE	0	Experiment 3
Q9NYV4_S228	AlphaWT_24h	AlphaWT_24h.3	6039.61033194083	3	1	0	FALSE	0	Experiment 3
Q9NYV4_S228	IC19_10h	IC19_10h.1	6288.4694577439	3	1	0	FALSE	0	Experiment 3
Q9NYV4_S228	IC19_10h	IC19_10h.2	6947.58627191873	3	1	0	FALSE	0	Experiment 3
Q9NYV4_S228	IC19_10h	IC19_10h.3	8183.78503842568	3	1	0	FALSE	0	Experiment 3
Q9NYV4_S228	IC19_24h	IC19_24h.1	5184.01529714098	3	1	0	FALSE	0	Experiment 3
Q9NYV4_S228	IC19_24h	IC19_24h.2	2304.89154708927	3	1	0	FALSE	0	Experiment 3
Q9NYV4_S228	IC19_24h	IC19_24h.3	3859.08614598465	3	1	0	FALSE	0	Experiment 3
Q9NYV4_S228	Mock_10h	Mock_10h.1	2590.37789201981	3	1	0	FALSE	0	Experiment 3
Q9NYV4_S228	Mock_10h	Mock_10h.2	6091.75665762571	3	1	0	FALSE	0	Experiment 3
Q9NYV4_S228	Mock_10h	Mock_10h.3	10095.8672893628	3	1	0	FALSE	0	Experiment 3
Q9NYV4_S228	Mock_24h	Mock_24h.1	3007.59317346782	3	1	0	FALSE	0	Experiment 3
Q9NYV4_S228	Mock_24h	Mock_24h.2	3904.39098946738	3	1	0	FALSE	0	Experiment 3
Q9NYV4_S228	Mock_24h	Mock_24h.3	3839.6811218891	3	1	0	FALSE	0	Experiment 3
Q9NYV4_S228	PolyIC_10h	PolyIC_10h.1	4992.95376563413	3	1	0	FALSE	0	Experiment 3
Q9NYV4_S228	PolyIC_24h	PolyIC_24h.1	3407.44060542907	3	1	0	FALSE	0	Experiment 3
Q9NYV4_S228	PolyIC_24h	PolyIC_24h.2	3047.98911900099	3	1	0	FALSE	0	Experiment 3
Q9NYV4_S228	PolyIC_24h	PolyIC_24h.3	2172.96718280145	3	1	0	FALSE	0	Experiment 3
Q9NYV4_S228	VIC_10h	VIC_10h.1	8106.62070173394	3	1	0	FALSE	0	Experiment 3
Q9NYV4_S228	VIC_10h	VIC_10h.2	9777.12852944318	3	1	0	FALSE	0	Experiment 3
Q9NYV4_S228	VIC_10h	VIC_10h.3	4221.10198069322	3	1	0	FALSE	0	Experiment 3
Q9NYV4_S228	VIC_24h	VIC_24h.1	1668.3254231446	3	1	0	FALSE	0	Experiment 3
Q9NYV4_S228	VIC_24h	VIC_24h.2	1362.16033474968	3	1	0	FALSE	0	Experiment 3
Q9NYV4_S228	VIC_24h	VIC_24h.3	3416.83180533096	3	1	0	FALSE	0	Experiment 3
Q9NYV4_S274;Q9NYV4_S276	AlphaOrf6KO_10h	AlphaOrf6KO_10h.1	40539.1197693402	3	1	0	FALSE	0	Experiment 3
Q9NYV4_S274;Q9NYV4_S276	AlphaOrf6KO_10h	AlphaOrf6KO_10h.2	80714.2457641041	3	1	0	FALSE	0	Experiment 3
Q9NYV4_S274;Q9NYV4_S276	AlphaOrf6KO_10h	AlphaOrf6KO_10h.3	12475.3093151272	3	1	0	FALSE	0	Experiment 3
Q9NYV4_S274;Q9NYV4_S276	AlphaOrf6KO_24h	AlphaOrf6KO_24h.1	127181.590407556	3	1	0	FALSE	0	Experiment 3
Q9NYV4_S274;Q9NYV4_S276	AlphaOrf6KO_24h	AlphaOrf6KO_24h.2	154892.439722775	3	1	0	FALSE	0	Experiment 3
Q9NYV4_S274;Q9NYV4_S276	AlphaOrf6KO_24h	AlphaOrf6KO_24h.3	49041.7907457576	3	1	0	FALSE	0	Experiment 3
Q9NYV4_S274;Q9NYV4_S276	AlphaWT_10h	AlphaWT_10h.1	177452.885573824	3	1	0	FALSE	0	Experiment 3
Q9NYV4_S274;Q9NYV4_S276	AlphaWT_10h	AlphaWT_10h.2	60175.9064025001	3	1	0	FALSE	0	Experiment 3
Q9NYV4_S274;Q9NYV4_S276	AlphaWT_10h	AlphaWT_10h.3	43156.547189541	3	1	0	FALSE	0	Experiment 3
Q9NYV4_S274;Q9NYV4_S276	AlphaWT_24h	AlphaWT_24h.1	68464.2055824581	3	1	0	FALSE	0	Experiment 3
Q9NYV4_S274;Q9NYV4_S276	AlphaWT_24h	AlphaWT_24h.2	122693.665288387	3	1	0	FALSE	0	Experiment 3
Q9NYV4_S274;Q9NYV4_S276	AlphaWT_24h	AlphaWT_24h.3	46827.271904853	3	1	0	FALSE	0	Experiment 3
Q9NYV4_S274;Q9NYV4_S276	IC19_10h	IC19_10h.1	86912.1408899187	3	1	0	FALSE	0	Experiment 3
Q9NYV4_S274;Q9NYV4_S276	IC19_10h	IC19_10h.2	58587.1011986365	3	1	0	FALSE	0	Experiment 3
Q9NYV4_S274;Q9NYV4_S276	IC19_10h	IC19_10h.3	193461.613332983	3	1	0	FALSE	0	Experiment 3
Q9NYV4_S274;Q9NYV4_S276	IC19_24h	IC19_24h.1	176821.858945973	3	1	0	FALSE	0	Experiment 3
Q9NYV4_S274;Q9NYV4_S276	IC19_24h	IC19_24h.2	31873.3672633593	3	1	0	FALSE	0	Experiment 3
Q9NYV4_S274;Q9NYV4_S276	IC19_24h	IC19_24h.3	164213.684342295	3	1	0	FALSE	0	Experiment 3
Q9NYV4_S274;Q9NYV4_S276	Mock_10h	Mock_10h.1	18669.7444076151	3	1	0	FALSE	0	Experiment 3
Q9NYV4_S274;Q9NYV4_S276	Mock_10h	Mock_10h.2	65221.9424697607	3	1	0	FALSE	0	Experiment 3
Q9NYV4_S274;Q9NYV4_S276	Mock_10h	Mock_10h.3	106758.405570125	3	1	0	FALSE	0	Experiment 3
Q9NYV4_S274;Q9NYV4_S276	Mock_24h	Mock_24h.1	231854.001812871	3	1	0	FALSE	0	Experiment 3
Q9NYV4_S274;Q9NYV4_S276	Mock_24h	Mock_24h.2	47000.9247974704	3	1	0	FALSE	0	Experiment 3
Q9NYV4_S274;Q9NYV4_S276	Mock_24h	Mock_24h.3	39888.3142061789	3	1	0	FALSE	0	Experiment 3
Q9NYV4_S274;Q9NYV4_S276	PolyIC_10h	PolyIC_10h.1	92470.8417823573	3	1	0	FALSE	0	Experiment 3
Q9NYV4_S274;Q9NYV4_S276	PolyIC_10h	PolyIC_10h.2	118761.804205024	3	1	0	FALSE	0	Experiment 3
Q9NYV4_S274;Q9NYV4_S276	PolyIC_10h	PolyIC_10h.3	31914.5840087466	3	1	0	FALSE	0	Experiment 3
Q9NYV4_S274;Q9NYV4_S276	PolyIC_24h	PolyIC_24h.1	42676.1766213874	3	1	0	FALSE	0	Experiment 3
Q9NYV4_S274;Q9NYV4_S276	PolyIC_24h	PolyIC_24h.2	86323.4738140711	3	1	0	FALSE	0	Experiment 3
Q9NYV4_S274;Q9NYV4_S276	PolyIC_24h	PolyIC_24h.3	176992.536637651	3	1	0	FALSE	0	Experiment 3
Q9NYV4_S274;Q9NYV4_S276	VIC_10h	VIC_10h.1	91637.2336745505	3	1	0	FALSE	0	Experiment 3
Q9NYV4_S274;Q9NYV4_S276	VIC_10h	VIC_10h.2	108848.157075392	3	1	0	FALSE	0	Experiment 3
Q9NYV4_S274;Q9NYV4_S276	VIC_10h	VIC_10h.3	50679.2120759705	3	1	0	FALSE	0	Experiment 3
Q9NYV4_S274;Q9NYV4_S276	VIC_24h	VIC_24h.1	246621.266040528	3	1	0	FALSE	0	Experiment 3
Q9NYV4_S274;Q9NYV4_S276	VIC_24h	VIC_24h.2	152211.282256851	3	1	0	FALSE	0	Experiment 3
Q9NYV4_S274;Q9NYV4_S276	VIC_24h	VIC_24h.3	217096.988926323	3	1	0	FALSE	0	Experiment 3
Q9NYV4_S283;Q9NYV4_S293	AlphaOrf6KO_10h	AlphaOrf6KO_10h.1	25558.4368782952	6	2	0	FALSE	0	Experiment 3
Q9NYV4_S283;Q9NYV4_S293	AlphaOrf6KO_10h	AlphaOrf6KO_10h.2	32106.0516321945	6	2	0	FALSE	0	Experiment 3
Q9NYV4_S283;Q9NYV4_S293	AlphaOrf6KO_10h	AlphaOrf6KO_10h.3	22453.2882957574	6	2	0	FALSE	0	Experiment 3
Q9NYV4_S283;Q9NYV4_S293	AlphaOrf6KO_24h	AlphaOrf6KO_24h.1	33592.4572745439	6	2	0	FALSE	0	Experiment 3
Q9NYV4_S283;Q9NYV4_S293	AlphaOrf6KO_24h	AlphaOrf6KO_24h.2	25903.1893955424	6	2	0	FALSE	0	Experiment 3
Q9NYV4_S283;Q9NYV4_S293	AlphaOrf6KO_24h	AlphaOrf6KO_24h.3	22695.5608258412	6	2	0	FALSE	0	Experiment 3
Q9NYV4_S283;Q9NYV4_S293	AlphaWT_10h	AlphaWT_10h.1	37224.2951801596	6	2	0	FALSE	0	Experiment 3
Q9NYV4_S283;Q9NYV4_S293	AlphaWT_10h	AlphaWT_10h.2	31447.5155872143	6	2	0	FALSE	0	Experiment 3
Q9NYV4_S283;Q9NYV4_S293	AlphaWT_10h	AlphaWT_10h.3	29646.4538395175	6	2	0	FALSE	0	Experiment 3
Q9NYV4_S283;Q9NYV4_S293	AlphaWT_24h	AlphaWT_24h.1	20961.8232449642	6	2	0	FALSE	0	Experiment 3
Q9NYV4_S283;Q9NYV4_S293	AlphaWT_24h	AlphaWT_24h.2	20186.2077342675	6	2	0	FALSE	0	Experiment 3
Q9NYV4_S283;Q9NYV4_S293	AlphaWT_24h	AlphaWT_24h.3	14551.0206358742	6	2	0	FALSE	0	Experiment 3
Q9NYV4_S283;Q9NYV4_S293	IC19_10h	IC19_10h.1	20033.6438604302	6	2	0	FALSE	0	Experiment 3
Q9NYV4_S283;Q9NYV4_S293	IC19_10h	IC19_10h.2	26271.260752298	6	2	0	FALSE	0	Experiment 3
Q9NYV4_S283;Q9NYV4_S293	IC19_10h	IC19_10h.3	22256.6352094708	6	2	0	FALSE	0	Experiment 3
Q9NYV4_S283;Q9NYV4_S293	IC19_24h	IC19_24h.1	28317.3873057348	6	2	0	FALSE	0	Experiment 3
Q9NYV4_S283;Q9NYV4_S293	IC19_24h	IC19_24h.2	26111.8181994207	6	2	0	FALSE	0	Experiment 3
Q9NYV4_S283;Q9NYV4_S293	IC19_24h	IC19_24h.3	26990.6498173129	6	2	0	FALSE	0	Experiment 3
Q9NYV4_S283;Q9NYV4_S293	Mock_10h	Mock_10h.2	24281.2155217512	6	2	0	FALSE	0	Experiment 3
Q9NYV4_S283;Q9NYV4_S293	Mock_10h	Mock_10h.3	21281.4987812789	6	2	0	FALSE	0	Experiment 3
Q9NYV4_S283;Q9NYV4_S293	Mock_24h	Mock_24h.1	35032.1347930834	6	2	0	FALSE	0	Experiment 3
Q9NYV4_S283;Q9NYV4_S293	Mock_24h	Mock_24h.2	33340.817564871	6	2	0	FALSE	0	Experiment 3
Q9NYV4_S283;Q9NYV4_S293	Mock_24h	Mock_24h.3	32063.9233877839	6	2	0	FALSE	0	Experiment 3
Q9NYV4_S283;Q9NYV4_S293	PolyIC_10h	PolyIC_10h.1	28404.084716426	6	2	0	FALSE	0	Experiment 3
Q9NYV4_S283;Q9NYV4_S293	PolyIC_10h	PolyIC_10h.2	26829.5331638622	6	2	0	FALSE	0	Experiment 3
Q9NYV4_S283;Q9NYV4_S293	PolyIC_10h	PolyIC_10h.3	30495.7759670844	6	2	0	FALSE	0	Experiment 3
Q9NYV4_S283;Q9NYV4_S293	PolyIC_24h	PolyIC_24h.1	41669.9646851792	6	2	0	FALSE	0	Experiment 3
Q9NYV4_S283;Q9NYV4_S293	PolyIC_24h	PolyIC_24h.2	26217.7024641092	6	2	0	FALSE	0	Experiment 3
Q9NYV4_S283;Q9NYV4_S293	PolyIC_24h	PolyIC_24h.3	30146.9446735438	6	2	0	FALSE	0	Experiment 3
Q9NYV4_S283;Q9NYV4_S293	VIC_10h	VIC_10h.1	25635.6293085081	6	2	0	FALSE	0	Experiment 3
Q9NYV4_S283;Q9NYV4_S293	VIC_10h	VIC_10h.2	25572.9934799501	6	2	0	FALSE	0	Experiment 3
Q9NYV4_S283;Q9NYV4_S293	VIC_10h	VIC_10h.3	19796.7880120158	6	2	0	FALSE	0	Experiment 3
Q9NYV4_S283;Q9NYV4_S293	VIC_24h	VIC_24h.1	31017.0268752897	6	2	0	FALSE	0	Experiment 3
Q9NYV4_S283;Q9NYV4_S293	VIC_24h	VIC_24h.2	22542.6525356454	6	2	0	FALSE	0	Experiment 3
Q9NYV4_S283;Q9NYV4_S293	VIC_24h	VIC_24h.3	37645.6093024522	6	2	0	FALSE	0	Experiment 3
Q9NYV4_S283;Q9NYV4_T289	AlphaOrf6KO_10h	AlphaOrf6KO_10h.1	27966.5680165169	3	1	0	FALSE	0	Experiment 3
Q9NYV4_S283;Q9NYV4_T289	AlphaOrf6KO_10h	AlphaOrf6KO_10h.2	29057.2360046026	3	1	0	FALSE	0	Experiment 3
Q9NYV4_S283;Q9NYV4_T289	AlphaOrf6KO_10h	AlphaOrf6KO_10h.3	25863.6719450804	3	1	0	FALSE	0	Experiment 3
Q9NYV4_S283;Q9NYV4_T289	AlphaOrf6KO_24h	AlphaOrf6KO_24h.1	35954.8835502024	3	1	0	FALSE	0	Experiment 3
Q9NYV4_S283;Q9NYV4_T289	AlphaOrf6KO_24h	AlphaOrf6KO_24h.2	33629.438314373	3	1	0	FALSE	0	Experiment 3
Q9NYV4_S283;Q9NYV4_T289	AlphaOrf6KO_24h	AlphaOrf6KO_24h.3	31217.0912068841	3	1	0	FALSE	0	Experiment 3
Q9NYV4_S283;Q9NYV4_T289	AlphaWT_10h	AlphaWT_10h.1	13316.0246101829	3	1	0	FALSE	0	Experiment 3
Q9NYV4_S283;Q9NYV4_T289	AlphaWT_10h	AlphaWT_10h.2	37782.9333861951	3	1	0	FALSE	0	Experiment 3
Q9NYV4_S283;Q9NYV4_T289	AlphaWT_10h	AlphaWT_10h.3	30584.0520799727	3	1	0	FALSE	0	Experiment 3
Q9NYV4_S283;Q9NYV4_T289	AlphaWT_24h	AlphaWT_24h.1	32070.790569758	3	1	0	FALSE	0	Experiment 3
Q9NYV4_S283;Q9NYV4_T289	AlphaWT_24h	AlphaWT_24h.2	32337.8837476974	3	1	0	FALSE	0	Experiment 3
Q9NYV4_S283;Q9NYV4_T289	AlphaWT_24h	AlphaWT_24h.3	34477.7681308883	3	1	0	FALSE	0	Experiment 3
Q9NYV4_S283;Q9NYV4_T289	IC19_10h	IC19_10h.1	41156.8002953739	3	1	0	FALSE	0	Experiment 3
Q9NYV4_S283;Q9NYV4_T289	IC19_10h	IC19_10h.2	33407.6703357105	3	1	0	FALSE	0	Experiment 3
Q9NYV4_S283;Q9NYV4_T289	IC19_10h	IC19_10h.3	45889.9926309633	3	1	0	FALSE	0	Experiment 3
Q9NYV4_S283;Q9NYV4_T289	IC19_24h	IC19_24h.1	31386.2701540644	3	1	0	FALSE	0	Experiment 3
Q9NYV4_S283;Q9NYV4_T289	IC19_24h	IC19_24h.2	28777.2689410597	3	1	0	FALSE	0	Experiment 3
Q9NYV4_S283;Q9NYV4_T289	IC19_24h	IC19_24h.3	25937.096127326	3	1	0	FALSE	0	Experiment 3
Q9NYV4_S283;Q9NYV4_T289	Mock_10h	Mock_10h.1	2423.59618831591	3	1	0	FALSE	0	Experiment 3
Q9NYV4_S283;Q9NYV4_T289	Mock_10h	Mock_10h.2	42468.8468223674	3	1	0	FALSE	0	Experiment 3
Q9NYV4_S283;Q9NYV4_T289	Mock_10h	Mock_10h.3	44979.3984901112	3	1	0	FALSE	0	Experiment 3
Q9NYV4_S283;Q9NYV4_T289	Mock_24h	Mock_24h.1	34830.2879824632	3	1	0	FALSE	0	Experiment 3
Q9NYV4_S283;Q9NYV4_T289	Mock_24h	Mock_24h.2	33213.1966603001	3	1	0	FALSE	0	Experiment 3
Q9NYV4_S283;Q9NYV4_T289	Mock_24h	Mock_24h.3	32360.4551978324	3	1	0	FALSE	0	Experiment 3
Q9NYV4_S283;Q9NYV4_T289	PolyIC_10h	PolyIC_10h.1	29519.9370890363	3	1	0	FALSE	0	Experiment 3
Q9NYV4_S283;Q9NYV4_T289	PolyIC_10h	PolyIC_10h.2	27641.0571797665	3	1	0	FALSE	0	Experiment 3
Q9NYV4_S283;Q9NYV4_T289	PolyIC_10h	PolyIC_10h.3	27666.7234865895	3	1	0	FALSE	0	Experiment 3
Q9NYV4_S283;Q9NYV4_T289	PolyIC_24h	PolyIC_24h.1	39184.1673303751	3	1	0	FALSE	0	Experiment 3
Q9NYV4_S283;Q9NYV4_T289	PolyIC_24h	PolyIC_24h.2	28927.91621824	3	1	0	FALSE	0	Experiment 3
Q9NYV4_S283;Q9NYV4_T289	PolyIC_24h	PolyIC_24h.3	37691.7698360579	3	1	0	FALSE	0	Experiment 3
Q9NYV4_S283;Q9NYV4_T289	VIC_10h	VIC_10h.1	41927.8411281949	3	1	0	FALSE	0	Experiment 3
Q9NYV4_S283;Q9NYV4_T289	VIC_10h	VIC_10h.2	38947.0935674278	3	1	0	FALSE	0	Experiment 3
Q9NYV4_S283;Q9NYV4_T289	VIC_10h	VIC_10h.3	37101.0324506055	3	1	0	FALSE	0	Experiment 3
Q9NYV4_S283;Q9NYV4_T289	VIC_24h	VIC_24h.1	28927.3343194567	3	1	0	FALSE	0	Experiment 3
Q9NYV4_S283;Q9NYV4_T289	VIC_24h	VIC_24h.2	25368.0967605146	3	1	0	FALSE	0	Experiment 3
Q9NYV4_S283;Q9NYV4_T289	VIC_24h	VIC_24h.3	46136.10682446	3	1	0	FALSE	0	Experiment 3
Q9NYV4_S287;Q9NYV4_S293	AlphaOrf6KO_10h	AlphaOrf6KO_10h.1	30046.6460813318	3	1	0	FALSE	0	Experiment 3
Q9NYV4_S287;Q9NYV4_S293	AlphaOrf6KO_10h	AlphaOrf6KO_10h.2	29402.1445677769	3	1	0	FALSE	0	Experiment 3
Q9NYV4_S287;Q9NYV4_S293	AlphaOrf6KO_10h	AlphaOrf6KO_10h.3	23953.2308475948	3	1	0	FALSE	0	Experiment 3
Q9NYV4_S287;Q9NYV4_S293	AlphaOrf6KO_24h	AlphaOrf6KO_24h.1	31726.5664203957	3	1	0	FALSE	0	Experiment 3
Q9NYV4_S287;Q9NYV4_S293	AlphaOrf6KO_24h	AlphaOrf6KO_24h.2	30824.3788755235	3	1	0	FALSE	0	Experiment 3
Q9NYV4_S287;Q9NYV4_S293	AlphaOrf6KO_24h	AlphaOrf6KO_24h.3	28069.8219482637	3	1	0	FALSE	0	Experiment 3
Q9NYV4_S287;Q9NYV4_S293	AlphaWT_10h	AlphaWT_10h.1	36709.3291896799	3	1	0	FALSE	0	Experiment 3
Q9NYV4_S287;Q9NYV4_S293	AlphaWT_10h	AlphaWT_10h.2	39218.6448737551	3	1	0	FALSE	0	Experiment 3
Q9NYV4_S287;Q9NYV4_S293	AlphaWT_10h	AlphaWT_10h.3	28901.4121425719	3	1	0	FALSE	0	Experiment 3
Q9NYV4_S287;Q9NYV4_S293	AlphaWT_24h	AlphaWT_24h.1	30544.7701280972	3	1	0	FALSE	0	Experiment 3
Q9NYV4_S287;Q9NYV4_S293	AlphaWT_24h	AlphaWT_24h.2	28184.3434775857	3	1	0	FALSE	0	Experiment 3
Q9NYV4_S287;Q9NYV4_S293	AlphaWT_24h	AlphaWT_24h.3	30560.2192509501	3	1	0	FALSE	0	Experiment 3
Q9NYV4_S287;Q9NYV4_S293	IC19_10h	IC19_10h.1	39744.2359159369	3	1	0	FALSE	0	Experiment 3
Q9NYV4_S287;Q9NYV4_S293	IC19_10h	IC19_10h.2	36056.3926750321	3	1	0	FALSE	0	Experiment 3
Q9NYV4_S287;Q9NYV4_S293	IC19_10h	IC19_10h.3	41392.8781426769	3	1	0	FALSE	0	Experiment 3
Q9NYV4_S287;Q9NYV4_S293	IC19_24h	IC19_24h.1	30085.512138672	3	1	0	FALSE	0	Experiment 3
Q9NYV4_S287;Q9NYV4_S293	IC19_24h	IC19_24h.2	26779.6390779065	3	1	0	FALSE	0	Experiment 3
Q9NYV4_S287;Q9NYV4_S293	IC19_24h	IC19_24h.3	25001.4397133307	3	1	0	FALSE	0	Experiment 3
Q9NYV4_S287;Q9NYV4_S293	Mock_10h	Mock_10h.1	9154.20398280162	3	1	0	FALSE	0	Experiment 3
Q9NYV4_S287;Q9NYV4_S293	Mock_10h	Mock_10h.2	39230.7548091942	3	1	0	FALSE	0	Experiment 3
Q9NYV4_S287;Q9NYV4_S293	Mock_10h	Mock_10h.3	42373.2134871056	3	1	0	FALSE	0	Experiment 3
Q9NYV4_S287;Q9NYV4_S293	Mock_24h	Mock_24h.1	32976.7437587233	3	1	0	FALSE	0	Experiment 3
Q9NYV4_S287;Q9NYV4_S293	Mock_24h	Mock_24h.2	34750.5729285116	3	1	0	FALSE	0	Experiment 3
Q9NYV4_S287;Q9NYV4_S293	Mock_24h	Mock_24h.3	33505.3589022649	3	1	0	FALSE	0	Experiment 3
Q9NYV4_S287;Q9NYV4_S293	PolyIC_10h	PolyIC_10h.1	28649.1286267074	3	1	0	FALSE	0	Experiment 3
Q9NYV4_S287;Q9NYV4_S293	PolyIC_10h	PolyIC_10h.2	26593.0801272779	3	1	0	FALSE	0	Experiment 3
Q9NYV4_S287;Q9NYV4_S293	PolyIC_10h	PolyIC_10h.3	29798.883741128	3	1	0	FALSE	0	Experiment 3
Q9NYV4_S287;Q9NYV4_S293	PolyIC_24h	PolyIC_24h.1	35547.1446915126	3	1	0	FALSE	0	Experiment 3
Q9NYV4_S287;Q9NYV4_S293	PolyIC_24h	PolyIC_24h.2	24605.2382744954	3	1	0	FALSE	0	Experiment 3
Q9NYV4_S287;Q9NYV4_S293	PolyIC_24h	PolyIC_24h.3	36941.6644618935	3	1	0	FALSE	0	Experiment 3
Q9NYV4_S287;Q9NYV4_S293	VIC_10h	VIC_10h.1	41807.1310099847	3	1	0	FALSE	0	Experiment 3
Q9NYV4_S287;Q9NYV4_S293	VIC_10h	VIC_10h.2	34359.9161826316	3	1	0	FALSE	0	Experiment 3
Q9NYV4_S287;Q9NYV4_S293	VIC_10h	VIC_10h.3	34126.7813487238	3	1	0	FALSE	0	Experiment 3
Q9NYV4_S287;Q9NYV4_S293	VIC_24h	VIC_24h.1	38742.5482457524	3	1	0	FALSE	0	Experiment 3
Q9NYV4_S287;Q9NYV4_S293	VIC_24h	VIC_24h.2	24544.6836951126	3	1	0	FALSE	0	Experiment 3
Q9NYV4_S287;Q9NYV4_S293	VIC_24h	VIC_24h.3	43177.1322021419	3	1	0	FALSE	0	Experiment 3
Q9NYV4_S288;Q9NYV4_S291	AlphaOrf6KO_10h	AlphaOrf6KO_10h.1	26888.9475049048	3	1	0	FALSE	0	Experiment 3
Q9NYV4_S288;Q9NYV4_S291	AlphaOrf6KO_10h	AlphaOrf6KO_10h.2	26567.5956341048	3	1	0	FALSE	0	Experiment 3
Q9NYV4_S288;Q9NYV4_S291	AlphaOrf6KO_10h	AlphaOrf6KO_10h.3	19871.8827144695	3	1	0	FALSE	0	Experiment 3
Q9NYV4_S288;Q9NYV4_S291	AlphaOrf6KO_24h	AlphaOrf6KO_24h.1	29088.3675831397	3	1	0	FALSE	0	Experiment 3
Q9NYV4_S288;Q9NYV4_S291	AlphaOrf6KO_24h	AlphaOrf6KO_24h.2	29168.7592971238	3	1	0	FALSE	0	Experiment 3
Q9NYV4_S288;Q9NYV4_S291	AlphaOrf6KO_24h	AlphaOrf6KO_24h.3	25307.920708394	3	1	0	FALSE	0	Experiment 3
Q9NYV4_S288;Q9NYV4_S291	AlphaWT_10h	AlphaWT_10h.1	34282.418638879	3	1	0	FALSE	0	Experiment 3
Q9NYV4_S288;Q9NYV4_S291	AlphaWT_10h	AlphaWT_10h.2	34146.9061850174	3	1	0	FALSE	0	Experiment 3
Q9NYV4_S288;Q9NYV4_S291	AlphaWT_10h	AlphaWT_10h.3	25741.3207868327	3	1	0	FALSE	0	Experiment 3
Q9NYV4_S288;Q9NYV4_S291	AlphaWT_24h	AlphaWT_24h.1	28241.9666943103	3	1	0	FALSE	0	Experiment 3
Q9NYV4_S288;Q9NYV4_S291	AlphaWT_24h	AlphaWT_24h.2	26675.9770180337	3	1	0	FALSE	0	Experiment 3
Q9NYV4_S288;Q9NYV4_S291	AlphaWT_24h	AlphaWT_24h.3	27600.720168549	3	1	0	FALSE	0	Experiment 3
Q9NYV4_S288;Q9NYV4_S291	IC19_10h	IC19_10h.1	35682.841369615	3	1	0	FALSE	0	Experiment 3
Q9NYV4_S288;Q9NYV4_S291	IC19_10h	IC19_10h.2	31375.8775010732	3	1	0	FALSE	0	Experiment 3
Q9NYV4_S288;Q9NYV4_S291	IC19_10h	IC19_10h.3	38263.259954542	3	1	0	FALSE	0	Experiment 3
Q9NYV4_S288;Q9NYV4_S291	IC19_24h	IC19_24h.1	26349.1233612017	3	1	0	FALSE	0	Experiment 3
Q9NYV4_S288;Q9NYV4_S291	IC19_24h	IC19_24h.2	24937.0226514007	3	1	0	FALSE	0	Experiment 3
Q9NYV4_S288;Q9NYV4_S291	IC19_24h	IC19_24h.3	22057.2978217449	3	1	0	FALSE	0	Experiment 3
Q9NYV4_S288;Q9NYV4_S291	Mock_10h	Mock_10h.1	861.068078688359	3	1	0	FALSE	0	Experiment 3
Q9NYV4_S288;Q9NYV4_S291	Mock_10h	Mock_10h.2	35269.9128003275	3	1	0	FALSE	0	Experiment 3
Q9NYV4_S288;Q9NYV4_S291	Mock_10h	Mock_10h.3	38227.7172153104	3	1	0	FALSE	0	Experiment 3
Q9NYV4_S288;Q9NYV4_S291	Mock_24h	Mock_24h.1	30059.6389659893	3	1	0	FALSE	0	Experiment 3
Q9NYV4_S288;Q9NYV4_S291	Mock_24h	Mock_24h.2	32562.847914049	3	1	0	FALSE	0	Experiment 3
Q9NYV4_S288;Q9NYV4_S291	Mock_24h	Mock_24h.3	28604.8810415676	3	1	0	FALSE	0	Experiment 3
Q9NYV4_S288;Q9NYV4_S291	PolyIC_10h	PolyIC_10h.1	25751.9253488399	3	1	0	FALSE	0	Experiment 3
Q9NYV4_S288;Q9NYV4_S291	PolyIC_10h	PolyIC_10h.2	23005.1031342904	3	1	0	FALSE	0	Experiment 3
Q9NYV4_S288;Q9NYV4_S291	PolyIC_10h	PolyIC_10h.3	24310.7695361353	3	1	0	FALSE	0	Experiment 3
Q9NYV4_S288;Q9NYV4_S291	PolyIC_24h	PolyIC_24h.1	31631.2857663334	3	1	0	FALSE	0	Experiment 3
Q9NYV4_S288;Q9NYV4_S291	PolyIC_24h	PolyIC_24h.2	22391.9654417646	3	1	0	FALSE	0	Experiment 3
Q9NYV4_S288;Q9NYV4_S291	PolyIC_24h	PolyIC_24h.3	32828.2418555431	3	1	0	FALSE	0	Experiment 3
Q9NYV4_S288;Q9NYV4_S291	VIC_10h	VIC_10h.1	37189.2480710545	3	1	0	FALSE	0	Experiment 3
Q9NYV4_S288;Q9NYV4_S291	VIC_10h	VIC_10h.2	32530.8582132042	3	1	0	FALSE	0	Experiment 3
Q9NYV4_S288;Q9NYV4_S291	VIC_10h	VIC_10h.3	30281.9946689694	3	1	0	FALSE	0	Experiment 3
Q9NYV4_S288;Q9NYV4_S291	VIC_24h	VIC_24h.1	33854.2567612653	3	1	0	FALSE	0	Experiment 3
Q9NYV4_S288;Q9NYV4_S291	VIC_24h	VIC_24h.2	21875.9143847334	3	1	0	FALSE	0	Experiment 3
Q9NYV4_S288;Q9NYV4_S291	VIC_24h	VIC_24h.3	41895.1662949174	3	1	0	FALSE	0	Experiment 3
Q9NYV4_S288;Q9NYV4_S293	AlphaOrf6KO_10h	AlphaOrf6KO_10h.1	27597.9980523973	6	2	0	FALSE	0	Experiment 3
Q9NYV4_S288;Q9NYV4_S293	AlphaOrf6KO_10h	AlphaOrf6KO_10h.2	31707.0001190577	6	2	0	FALSE	0	Experiment 3
Q9NYV4_S288;Q9NYV4_S293	AlphaOrf6KO_10h	AlphaOrf6KO_10h.3	22612.5521595127	6	2	0	FALSE	0	Experiment 3
Q9NYV4_S288;Q9NYV4_S293	AlphaOrf6KO_24h	AlphaOrf6KO_24h.1	32936.5551273248	6	2	0	FALSE	0	Experiment 3
Q9NYV4_S288;Q9NYV4_S293	AlphaOrf6KO_24h	AlphaOrf6KO_24h.2	31575.1165743368	6	2	0	FALSE	0	Experiment 3
Q9NYV4_S288;Q9NYV4_S293	AlphaOrf6KO_24h	AlphaOrf6KO_24h.3	23410.8355751535	6	2	0	FALSE	0	Experiment 3
Q9NYV4_S288;Q9NYV4_S293	AlphaWT_10h	AlphaWT_10h.1	38082.4073078173	6	2	0	FALSE	0	Experiment 3
Q9NYV4_S288;Q9NYV4_S293	AlphaWT_10h	AlphaWT_10h.2	33759.5170110834	6	2	0	FALSE	0	Experiment 3
Q9NYV4_S288;Q9NYV4_S293	AlphaWT_10h	AlphaWT_10h.3	30925.052697155	6	2	0	FALSE	0	Experiment 3
Q9NYV4_S288;Q9NYV4_S293	AlphaWT_24h	AlphaWT_24h.1	20962.5607067903	6	2	0	FALSE	0	Experiment 3
Q9NYV4_S288;Q9NYV4_S293	AlphaWT_24h	AlphaWT_24h.2	18865.2593828887	6	2	0	FALSE	0	Experiment 3
Q9NYV4_S288;Q9NYV4_S293	AlphaWT_24h	AlphaWT_24h.3	14790.1508928139	6	2	0	FALSE	0	Experiment 3
Q9NYV4_S288;Q9NYV4_S293	IC19_10h	IC19_10h.1	27251.6260917214	6	2	0	FALSE	0	Experiment 3
Q9NYV4_S288;Q9NYV4_S293	IC19_10h	IC19_10h.2	24687.5614361324	6	2	0	FALSE	0	Experiment 3
Q9NYV4_S288;Q9NYV4_S293	IC19_10h	IC19_10h.3	23443.2989412559	6	2	0	FALSE	0	Experiment 3
Q9NYV4_S288;Q9NYV4_S293	IC19_24h	IC19_24h.1	27848.3571481575	6	2	0	FALSE	0	Experiment 3
Q9NYV4_S288;Q9NYV4_S293	IC19_24h	IC19_24h.2	26399.0765970787	6	2	0	FALSE	0	Experiment 3
Q9NYV4_S288;Q9NYV4_S293	IC19_24h	IC19_24h.3	26057.2854662003	6	2	0	FALSE	0	Experiment 3
Q9NYV4_S288;Q9NYV4_S293	Mock_10h	Mock_10h.1	821.230172238916	6	1	0.5	TRUE	0	Experiment 3
Q9NYV4_S288;Q9NYV4_S293	Mock_10h	Mock_10h.2	25057.5910586104	6	2	0	FALSE	0	Experiment 3
Q9NYV4_S288;Q9NYV4_S293	Mock_10h	Mock_10h.3	22577.9657066236	6	2	0	FALSE	0	Experiment 3
Q9NYV4_S288;Q9NYV4_S293	Mock_24h	Mock_24h.1	35465.2742618879	6	2	0	FALSE	0	Experiment 3
Q9NYV4_S288;Q9NYV4_S293	Mock_24h	Mock_24h.2	33558.8172073584	6	2	0	FALSE	0	Experiment 3
Q9NYV4_S288;Q9NYV4_S293	Mock_24h	Mock_24h.3	30819.3342334469	6	2	0	FALSE	0	Experiment 3
Q9NYV4_S288;Q9NYV4_S293	PolyIC_10h	PolyIC_10h.1	29654.9738195879	6	2	0	FALSE	0	Experiment 3
Q9NYV4_S288;Q9NYV4_S293	PolyIC_10h	PolyIC_10h.2	27944.3155647281	6	2	0	FALSE	0	Experiment 3
Q9NYV4_S288;Q9NYV4_S293	PolyIC_10h	PolyIC_10h.3	31457.573940363	6	2	0	FALSE	0	Experiment 3
Q9NYV4_S288;Q9NYV4_S293	PolyIC_24h	PolyIC_24h.1	41821.605802134	6	2	0	FALSE	0	Experiment 3
Q9NYV4_S288;Q9NYV4_S293	PolyIC_24h	PolyIC_24h.2	25789.046700248	6	2	0	FALSE	0	Experiment 3
Q9NYV4_S288;Q9NYV4_S293	PolyIC_24h	PolyIC_24h.3	31261.2351539836	6	2	0	FALSE	0	Experiment 3
Q9NYV4_S288;Q9NYV4_S293	VIC_10h	VIC_10h.1	27223.3347879572	6	2	0	FALSE	0	Experiment 3
Q9NYV4_S288;Q9NYV4_S293	VIC_10h	VIC_10h.2	20634.9496009355	6	2	0	FALSE	0	Experiment 3
Q9NYV4_S288;Q9NYV4_S293	VIC_10h	VIC_10h.3	22363.4552538179	6	2	0	FALSE	0	Experiment 3
Q9NYV4_S288;Q9NYV4_S293	VIC_24h	VIC_24h.1	33589.6428872864	6	2	0	FALSE	0	Experiment 3
Q9NYV4_S288;Q9NYV4_S293	VIC_24h	VIC_24h.2	22868.1323889392	6	2	0	FALSE	0	Experiment 3
Q9NYV4_S288;Q9NYV4_S293	VIC_24h	VIC_24h.3	36324.245185894	6	2	0	FALSE	0	Experiment 3
Q9NYV4_S288;Q9NYV4_T289	AlphaOrf6KO_10h	AlphaOrf6KO_10h.1	27353.7801483732	3	1	0	FALSE	0	Experiment 3
Q9NYV4_S288;Q9NYV4_T289	AlphaOrf6KO_10h	AlphaOrf6KO_10h.2	26669.877530274	3	1	0	FALSE	0	Experiment 3
Q9NYV4_S288;Q9NYV4_T289	AlphaOrf6KO_10h	AlphaOrf6KO_10h.3	19883.0212725199	3	1	0	FALSE	0	Experiment 3
Q9NYV4_S288;Q9NYV4_T289	AlphaOrf6KO_24h	AlphaOrf6KO_24h.1	29142.0461097113	3	1	0	FALSE	0	Experiment 3
Q9NYV4_S288;Q9NYV4_T289	AlphaOrf6KO_24h	AlphaOrf6KO_24h.2	29005.6466897457	3	1	0	FALSE	0	Experiment 3
Q9NYV4_S288;Q9NYV4_T289	AlphaOrf6KO_24h	AlphaOrf6KO_24h.3	25418.8233010546	3	1	0	FALSE	0	Experiment 3
Q9NYV4_S288;Q9NYV4_T289	AlphaWT_10h	AlphaWT_10h.1	34033.7906876646	3	1	0	FALSE	0	Experiment 3
Q9NYV4_S288;Q9NYV4_T289	AlphaWT_10h	AlphaWT_10h.2	35426.2932401591	3	1	0	FALSE	0	Experiment 3
Q9NYV4_S288;Q9NYV4_T289	AlphaWT_10h	AlphaWT_10h.3	25717.7603627719	3	1	0	FALSE	0	Experiment 3
Q9NYV4_S288;Q9NYV4_T289	AlphaWT_24h	AlphaWT_24h.1	27238.2463280038	3	1	0	FALSE	0	Experiment 3
Q9NYV4_S288;Q9NYV4_T289	AlphaWT_24h	AlphaWT_24h.2	25255.0537731302	3	1	0	FALSE	0	Experiment 3
Q9NYV4_S288;Q9NYV4_T289	AlphaWT_24h	AlphaWT_24h.3	25495.3726388814	3	1	0	FALSE	0	Experiment 3
Q9NYV4_S288;Q9NYV4_T289	IC19_10h	IC19_10h.1	35272.3514218712	3	1	0	FALSE	0	Experiment 3
Q9NYV4_S288;Q9NYV4_T289	IC19_10h	IC19_10h.2	30357.5994479578	3	1	0	FALSE	0	Experiment 3
Q9NYV4_S288;Q9NYV4_T289	IC19_10h	IC19_10h.3	38301.6664768862	3	1	0	FALSE	0	Experiment 3
Q9NYV4_S288;Q9NYV4_T289	IC19_24h	IC19_24h.1	26327.9964308888	3	1	0	FALSE	0	Experiment 3
Q9NYV4_S288;Q9NYV4_T289	IC19_24h	IC19_24h.2	24303.4980673765	3	1	0	FALSE	0	Experiment 3
Q9NYV4_S288;Q9NYV4_T289	IC19_24h	IC19_24h.3	22062.4754718785	3	1	0	FALSE	0	Experiment 3
Q9NYV4_S288;Q9NYV4_T289	Mock_10h	Mock_10h.1	902.918021191591	3	1	0	FALSE	0	Experiment 3
Q9NYV4_S288;Q9NYV4_T289	Mock_10h	Mock_10h.2	35259.5376463263	3	1	0	FALSE	0	Experiment 3
Q9NYV4_S288;Q9NYV4_T289	Mock_10h	Mock_10h.3	38193.1844778155	3	1	0	FALSE	0	Experiment 3
Q9NYV4_S288;Q9NYV4_T289	Mock_24h	Mock_24h.1	30059.644833382	3	1	0	FALSE	0	Experiment 3
Q9NYV4_S288;Q9NYV4_T289	Mock_24h	Mock_24h.2	32646.9641244312	3	1	0	FALSE	0	Experiment 3
Q9NYV4_S288;Q9NYV4_T289	Mock_24h	Mock_24h.3	28952.1346056325	3	1	0	FALSE	0	Experiment 3
Q9NYV4_S288;Q9NYV4_T289	PolyIC_10h	PolyIC_10h.1	25858.657741777	3	1	0	FALSE	0	Experiment 3
Q9NYV4_S288;Q9NYV4_T289	PolyIC_10h	PolyIC_10h.2	22804.0216286937	3	1	0	FALSE	0	Experiment 3
Q9NYV4_S288;Q9NYV4_T289	PolyIC_10h	PolyIC_10h.3	24938.7133135792	3	1	0	FALSE	0	Experiment 3
Q9NYV4_S288;Q9NYV4_T289	PolyIC_24h	PolyIC_24h.1	31672.5410534352	3	1	0	FALSE	0	Experiment 3
Q9NYV4_S288;Q9NYV4_T289	PolyIC_24h	PolyIC_24h.2	22251.0927914855	3	1	0	FALSE	0	Experiment 3
Q9NYV4_S288;Q9NYV4_T289	PolyIC_24h	PolyIC_24h.3	33580.5777927023	3	1	0	FALSE	0	Experiment 3
Q9NYV4_S288;Q9NYV4_T289	VIC_10h	VIC_10h.1	36856.0170978641	3	1	0	FALSE	0	Experiment 3
Q9NYV4_S288;Q9NYV4_T289	VIC_10h	VIC_10h.2	30087.8375011032	3	1	0	FALSE	0	Experiment 3
Q9NYV4_S288;Q9NYV4_T289	VIC_10h	VIC_10h.3	30295.9140905906	3	1	0	FALSE	0	Experiment 3
Q9NYV4_S288;Q9NYV4_T289	VIC_24h	VIC_24h.1	33840.9933655519	3	1	0	FALSE	0	Experiment 3
Q9NYV4_S288;Q9NYV4_T289	VIC_24h	VIC_24h.2	22136.0686780466	3	1	0	FALSE	0	Experiment 3
Q9NYV4_S288;Q9NYV4_T289	VIC_24h	VIC_24h.3	42285.7991753461	3	1	0	FALSE	0	Experiment 3
Q9NYV4_S291;Q9NYV4_S293	AlphaOrf6KO_10h	AlphaOrf6KO_10h.1	34155.7256755213	6	2	0	FALSE	0	Experiment 3
Q9NYV4_S291;Q9NYV4_S293	AlphaOrf6KO_10h	AlphaOrf6KO_10h.2	37016.8887115266	6	2	0	FALSE	0	Experiment 3
Q9NYV4_S291;Q9NYV4_S293	AlphaOrf6KO_10h	AlphaOrf6KO_10h.3	25975.5239909086	6	2	0	FALSE	0	Experiment 3
Q9NYV4_S291;Q9NYV4_S293	AlphaOrf6KO_24h	AlphaOrf6KO_24h.1	31530.0460958502	6	2	0	FALSE	0	Experiment 3
Q9NYV4_S291;Q9NYV4_S293	AlphaOrf6KO_24h	AlphaOrf6KO_24h.2	29377.139579694	6	2	0	FALSE	0	Experiment 3
Q9NYV4_S291;Q9NYV4_S293	AlphaOrf6KO_24h	AlphaOrf6KO_24h.3	25387.460108736	6	2	0	FALSE	0	Experiment 3
Q9NYV4_S291;Q9NYV4_S293	AlphaWT_10h	AlphaWT_10h.1	41804.1343385503	6	2	0	FALSE	0	Experiment 3
Q9NYV4_S291;Q9NYV4_S293	AlphaWT_10h	AlphaWT_10h.2	39025.1493613672	6	2	0	FALSE	0	Experiment 3
Q9NYV4_S291;Q9NYV4_S293	AlphaWT_10h	AlphaWT_10h.3	34064.9952106577	6	2	0	FALSE	0	Experiment 3
Q9NYV4_S291;Q9NYV4_S293	AlphaWT_24h	AlphaWT_24h.1	24429.3636886099	6	2	0	FALSE	0	Experiment 3
Q9NYV4_S291;Q9NYV4_S293	AlphaWT_24h	AlphaWT_24h.2	20886.9837515005	6	2	0	FALSE	0	Experiment 3
Q9NYV4_S291;Q9NYV4_S293	AlphaWT_24h	AlphaWT_24h.3	16047.2204303271	6	2	0	FALSE	0	Experiment 3
Q9NYV4_S291;Q9NYV4_S293	IC19_10h	IC19_10h.1	22593.6968922595	6	2	0	FALSE	0	Experiment 3
Q9NYV4_S291;Q9NYV4_S293	IC19_10h	IC19_10h.2	27179.0433742347	6	2	0	FALSE	0	Experiment 3
Q9NYV4_S291;Q9NYV4_S293	IC19_10h	IC19_10h.3	24889.2965103356	6	2	0	FALSE	0	Experiment 3
Q9NYV4_S291;Q9NYV4_S293	IC19_24h	IC19_24h.1	30843.0596808097	6	2	0	FALSE	0	Experiment 3
Q9NYV4_S291;Q9NYV4_S293	IC19_24h	IC19_24h.2	29713.8329588066	6	2	0	FALSE	0	Experiment 3
Q9NYV4_S291;Q9NYV4_S293	IC19_24h	IC19_24h.3	30296.1133683153	6	2	0	FALSE	0	Experiment 3
Q9NYV4_S291;Q9NYV4_S293	Mock_10h	Mock_10h.1	3107.65864944008	6	1	0.5	TRUE	0	Experiment 3
Q9NYV4_S291;Q9NYV4_S293	Mock_10h	Mock_10h.2	26849.8303450642	6	2	0	FALSE	0	Experiment 3
Q9NYV4_S291;Q9NYV4_S293	Mock_10h	Mock_10h.3	24091.1294277203	6	2	0	FALSE	0	Experiment 3
Q9NYV4_S291;Q9NYV4_S293	Mock_24h	Mock_24h.1	39246.209622014	6	2	0	FALSE	0	Experiment 3
Q9NYV4_S291;Q9NYV4_S293	Mock_24h	Mock_24h.2	37806.8480999863	6	2	0	FALSE	0	Experiment 3
Q9NYV4_S291;Q9NYV4_S293	Mock_24h	Mock_24h.3	24742.8476065541	6	2	0	FALSE	0	Experiment 3
Q9NYV4_S291;Q9NYV4_S293	PolyIC_10h	PolyIC_10h.1	32533.0501906104	6	2	0	FALSE	0	Experiment 3
Q9NYV4_S291;Q9NYV4_S293	PolyIC_10h	PolyIC_10h.2	31202.0078555738	6	2	0	FALSE	0	Experiment 3
Q9NYV4_S291;Q9NYV4_S293	PolyIC_10h	PolyIC_10h.3	35413.2708057793	6	2	0	FALSE	0	Experiment 3
Q9NYV4_S291;Q9NYV4_S293	PolyIC_24h	PolyIC_24h.1	46578.5077667889	6	2	0	FALSE	0	Experiment 3
Q9NYV4_S291;Q9NYV4_S293	PolyIC_24h	PolyIC_24h.2	30791.4661677891	6	2	0	FALSE	0	Experiment 3
Q9NYV4_S291;Q9NYV4_S293	PolyIC_24h	PolyIC_24h.3	34642.106306908	6	2	0	FALSE	0	Experiment 3
Q9NYV4_S291;Q9NYV4_S293	VIC_10h	VIC_10h.1	28705.9856563357	6	2	0	FALSE	0	Experiment 3
Q9NYV4_S291;Q9NYV4_S293	VIC_10h	VIC_10h.2	26620.105461353	6	2	0	FALSE	0	Experiment 3
Q9NYV4_S291;Q9NYV4_S293	VIC_10h	VIC_10h.3	22593.9279784486	6	2	0	FALSE	0	Experiment 3
Q9NYV4_S291;Q9NYV4_S293	VIC_24h	VIC_24h.1	38500.391534567	6	2	0	FALSE	0	Experiment 3
Q9NYV4_S291;Q9NYV4_S293	VIC_24h	VIC_24h.2	25475.7747558294	6	2	0	FALSE	0	Experiment 3
Q9NYV4_S291;Q9NYV4_S293	VIC_24h	VIC_24h.3	41848.0350913006	6	2	0	FALSE	0	Experiment 3
Q9NYV4_S301;Q9NYV4_S303	AlphaOrf6KO_10h	AlphaOrf6KO_10h.1	28052.0127544411	12	4	0	FALSE	0	Experiment 3
Q9NYV4_S301;Q9NYV4_S303	AlphaOrf6KO_10h	AlphaOrf6KO_10h.2	30657.2327365162	12	4	0	FALSE	0	Experiment 3
Q9NYV4_S301;Q9NYV4_S303	AlphaOrf6KO_10h	AlphaOrf6KO_10h.3	41730.6795170387	12	4	0	FALSE	0	Experiment 3
Q9NYV4_S301;Q9NYV4_S303	AlphaOrf6KO_24h	AlphaOrf6KO_24h.1	19900.6637319082	12	4	0	FALSE	0	Experiment 3
Q9NYV4_S301;Q9NYV4_S303	AlphaOrf6KO_24h	AlphaOrf6KO_24h.2	18616.8743830825	12	4	0	FALSE	0	Experiment 3
Q9NYV4_S301;Q9NYV4_S303	AlphaOrf6KO_24h	AlphaOrf6KO_24h.3	18657.1687794438	12	4	0	FALSE	0	Experiment 3
Q9NYV4_S301;Q9NYV4_S303	AlphaWT_10h	AlphaWT_10h.1	25109.0136834685	12	4	0	FALSE	0	Experiment 3
Q9NYV4_S301;Q9NYV4_S303	AlphaWT_10h	AlphaWT_10h.2	25259.1024894082	12	4	0	FALSE	0	Experiment 3
Q9NYV4_S301;Q9NYV4_S303	AlphaWT_10h	AlphaWT_10h.3	29394.9275263909	12	4	0	FALSE	0	Experiment 3
Q9NYV4_S301;Q9NYV4_S303	AlphaWT_24h	AlphaWT_24h.1	16452.951805648	12	4	0	FALSE	0	Experiment 3
Q9NYV4_S301;Q9NYV4_S303	AlphaWT_24h	AlphaWT_24h.2	18807.653782043	12	4	0	FALSE	0	Experiment 3
Q9NYV4_S301;Q9NYV4_S303	AlphaWT_24h	AlphaWT_24h.3	21029.1887706853	12	4	0	FALSE	0	Experiment 3
Q9NYV4_S301;Q9NYV4_S303	IC19_10h	IC19_10h.1	13388.7586037411	12	3	0.25	FALSE	0	Experiment 3
Q9NYV4_S301;Q9NYV4_S303	IC19_10h	IC19_10h.2	12765.9350124499	12	4	0	FALSE	0	Experiment 3
Q9NYV4_S301;Q9NYV4_S303	IC19_10h	IC19_10h.3	10620.3677655645	12	4	0	FALSE	0	Experiment 3
Q9NYV4_S301;Q9NYV4_S303	IC19_24h	IC19_24h.1	20621.4185718976	12	4	0	FALSE	0	Experiment 3
Q9NYV4_S301;Q9NYV4_S303	IC19_24h	IC19_24h.2	20602.4587143406	12	4	0	FALSE	0	Experiment 3
Q9NYV4_S301;Q9NYV4_S303	IC19_24h	IC19_24h.3	23534.8792301668	12	4	0	FALSE	0	Experiment 3
Q9NYV4_S301;Q9NYV4_S303	Mock_10h	Mock_10h.1	4263.15870626174	12	4	0	FALSE	0	Experiment 3
Q9NYV4_S301;Q9NYV4_S303	Mock_10h	Mock_10h.2	18979.5373332227	12	4	0	FALSE	0	Experiment 3
Q9NYV4_S301;Q9NYV4_S303	Mock_10h	Mock_10h.3	10088.8050963928	12	4	0	FALSE	0	Experiment 3
Q9NYV4_S301;Q9NYV4_S303	Mock_24h	Mock_24h.1	23537.1902482328	12	4	0	FALSE	0	Experiment 3
Q9NYV4_S301;Q9NYV4_S303	Mock_24h	Mock_24h.2	23167.8739223884	12	4	0	FALSE	0	Experiment 3
Q9NYV4_S301;Q9NYV4_S303	Mock_24h	Mock_24h.3	26496.7494862899	12	4	0	FALSE	0	Experiment 3
Q9NYV4_S301;Q9NYV4_S303	PolyIC_10h	PolyIC_10h.1	24909.3554908551	12	4	0	FALSE	0	Experiment 3
Q9NYV4_S301;Q9NYV4_S303	PolyIC_10h	PolyIC_10h.2	21339.1808259909	12	4	0	FALSE	0	Experiment 3
Q9NYV4_S301;Q9NYV4_S303	PolyIC_10h	PolyIC_10h.3	29379.5646633978	12	4	0	FALSE	0	Experiment 3
Q9NYV4_S301;Q9NYV4_S303	PolyIC_24h	PolyIC_24h.1	25436.8133381897	12	4	0	FALSE	0	Experiment 3
Q9NYV4_S301;Q9NYV4_S303	PolyIC_24h	PolyIC_24h.2	20755.7143209253	12	4	0	FALSE	0	Experiment 3
Q9NYV4_S301;Q9NYV4_S303	PolyIC_24h	PolyIC_24h.3	23308.2791436298	12	4	0	FALSE	0	Experiment 3
Q9NYV4_S301;Q9NYV4_S303	VIC_10h	VIC_10h.1	11702.3650295171	12	4	0	FALSE	0	Experiment 3
Q9NYV4_S301;Q9NYV4_S303	VIC_10h	VIC_10h.2	13637.7360674991	12	3	0.25	FALSE	0	Experiment 3
Q9NYV4_S301;Q9NYV4_S303	VIC_10h	VIC_10h.3	14375.3456572241	12	4	0	FALSE	0	Experiment 3
Q9NYV4_S301;Q9NYV4_S303	VIC_24h	VIC_24h.1	21364.7399472716	12	4	0	FALSE	0	Experiment 3
Q9NYV4_S301;Q9NYV4_S303	VIC_24h	VIC_24h.2	19178.6196646053	12	4	0	FALSE	0	Experiment 3
Q9NYV4_S301;Q9NYV4_S303	VIC_24h	VIC_24h.3	49237.1316568769	12	4	0	FALSE	0	Experiment 3
Q9NYV4_S301;Q9NYV4_S306	AlphaOrf6KO_10h	AlphaOrf6KO_10h.1	20266.1294822069	3	1	0	FALSE	0	Experiment 3
Q9NYV4_S301;Q9NYV4_S306	AlphaOrf6KO_10h	AlphaOrf6KO_10h.2	20009.946244582	3	1	0	FALSE	0	Experiment 3
Q9NYV4_S301;Q9NYV4_S306	AlphaOrf6KO_10h	AlphaOrf6KO_10h.3	28431.6999951988	3	1	0	FALSE	0	Experiment 3
Q9NYV4_S301;Q9NYV4_S306	AlphaOrf6KO_24h	AlphaOrf6KO_24h.1	13072.6752884157	3	1	0	FALSE	0	Experiment 3
Q9NYV4_S301;Q9NYV4_S306	AlphaOrf6KO_24h	AlphaOrf6KO_24h.2	12900.6469476706	3	1	0	FALSE	0	Experiment 3
Q9NYV4_S301;Q9NYV4_S306	AlphaOrf6KO_24h	AlphaOrf6KO_24h.3	13042.1508278846	3	1	0	FALSE	0	Experiment 3
Q9NYV4_S301;Q9NYV4_S306	AlphaWT_10h	AlphaWT_10h.1	16317.6912122299	3	1	0	FALSE	0	Experiment 3
Q9NYV4_S301;Q9NYV4_S306	AlphaWT_10h	AlphaWT_10h.2	18273.8839341727	3	1	0	FALSE	0	Experiment 3
Q9NYV4_S301;Q9NYV4_S306	AlphaWT_10h	AlphaWT_10h.3	20206.1222228387	3	1	0	FALSE	0	Experiment 3
Q9NYV4_S301;Q9NYV4_S306	AlphaWT_24h	AlphaWT_24h.1	10351.9688396613	3	1	0	FALSE	0	Experiment 3
Q9NYV4_S301;Q9NYV4_S306	AlphaWT_24h	AlphaWT_24h.2	13151.7316039273	3	1	0	FALSE	0	Experiment 3
Q9NYV4_S301;Q9NYV4_S306	AlphaWT_24h	AlphaWT_24h.3	12486.8844180115	3	1	0	FALSE	0	Experiment 3
Q9NYV4_S301;Q9NYV4_S306	IC19_10h	IC19_10h.1	9208.32307768698	3	1	0	FALSE	0	Experiment 3
Q9NYV4_S301;Q9NYV4_S306	IC19_10h	IC19_10h.2	9595.28332882005	3	1	0	FALSE	0	Experiment 3
Q9NYV4_S301;Q9NYV4_S306	IC19_10h	IC19_10h.3	8802.90869779449	3	1	0	FALSE	0	Experiment 3
Q9NYV4_S301;Q9NYV4_S306	IC19_24h	IC19_24h.1	16150.9944529594	3	1	0	FALSE	0	Experiment 3
Q9NYV4_S301;Q9NYV4_S306	IC19_24h	IC19_24h.2	15562.4501404397	3	1	0	FALSE	0	Experiment 3
Q9NYV4_S301;Q9NYV4_S306	IC19_24h	IC19_24h.3	16524.3713992625	3	1	0	FALSE	0	Experiment 3
Q9NYV4_S301;Q9NYV4_S306	Mock_10h	Mock_10h.1	6089.53275011486	3	1	0	FALSE	0	Experiment 3
Q9NYV4_S301;Q9NYV4_S306	Mock_10h	Mock_10h.2	11308.9299542485	3	1	0	FALSE	0	Experiment 3
Q9NYV4_S301;Q9NYV4_S306	Mock_10h	Mock_10h.3	6572.99059259274	3	1	0	FALSE	0	Experiment 3
Q9NYV4_S301;Q9NYV4_S306	Mock_24h	Mock_24h.1	16511.947058975	3	1	0	FALSE	0	Experiment 3
Q9NYV4_S301;Q9NYV4_S306	Mock_24h	Mock_24h.2	17954.4599555686	3	1	0	FALSE	0	Experiment 3
Q9NYV4_S301;Q9NYV4_S306	Mock_24h	Mock_24h.3	18482.6520252042	3	1	0	FALSE	0	Experiment 3
Q9NYV4_S301;Q9NYV4_S306	PolyIC_10h	PolyIC_10h.1	14537.487704595	3	1	0	FALSE	0	Experiment 3
Q9NYV4_S301;Q9NYV4_S306	PolyIC_10h	PolyIC_10h.2	17359.8587618709	3	1	0	FALSE	0	Experiment 3
Q9NYV4_S301;Q9NYV4_S306	PolyIC_10h	PolyIC_10h.3	19547.9138315933	3	1	0	FALSE	0	Experiment 3
Q9NYV4_S301;Q9NYV4_S306	PolyIC_24h	PolyIC_24h.1	16004.6900100237	3	1	0	FALSE	0	Experiment 3
Q9NYV4_S301;Q9NYV4_S306	PolyIC_24h	PolyIC_24h.2	15833.9264141164	3	1	0	FALSE	0	Experiment 3
Q9NYV4_S301;Q9NYV4_S306	PolyIC_24h	PolyIC_24h.3	17484.3599986425	3	1	0	FALSE	0	Experiment 3
Q9NYV4_S301;Q9NYV4_S306	VIC_10h	VIC_10h.1	9236.58779326435	3	1	0	FALSE	0	Experiment 3
Q9NYV4_S301;Q9NYV4_S306	VIC_10h	VIC_10h.2	9211.89508641654	3	1	0	FALSE	0	Experiment 3
Q9NYV4_S301;Q9NYV4_S306	VIC_10h	VIC_10h.3	7516.62505093633	3	1	0	FALSE	0	Experiment 3
Q9NYV4_S301;Q9NYV4_S306	VIC_24h	VIC_24h.1	14076.612367351	3	1	0	FALSE	0	Experiment 3
Q9NYV4_S301;Q9NYV4_S306	VIC_24h	VIC_24h.2	15437.3148493943	3	1	0	FALSE	0	Experiment 3
Q9NYV4_S301;Q9NYV4_S306	VIC_24h	VIC_24h.3	28849.5775938423	3	1	0	FALSE	0	Experiment 3
Q9NYV4_S303	AlphaOrf6KO_10h	AlphaOrf6KO_10h.1	6696.51268145555	3	1	0	FALSE	0	Experiment 3
Q9NYV4_S303	AlphaOrf6KO_10h	AlphaOrf6KO_10h.2	6308.16302995517	3	1	0	FALSE	0	Experiment 3
Q9NYV4_S303	AlphaOrf6KO_10h	AlphaOrf6KO_10h.3	6064.37227800973	3	1	0	FALSE	0	Experiment 3
Q9NYV4_S303	AlphaOrf6KO_24h	AlphaOrf6KO_24h.1	7172.42867713075	3	1	0	FALSE	0	Experiment 3
Q9NYV4_S303	AlphaOrf6KO_24h	AlphaOrf6KO_24h.2	6059.29120351443	3	1	0	FALSE	0	Experiment 3
Q9NYV4_S303	AlphaOrf6KO_24h	AlphaOrf6KO_24h.3	4871.77134348902	3	1	0	FALSE	0	Experiment 3
Q9NYV4_S303	AlphaWT_10h	AlphaWT_10h.1	7751.04771380099	3	1	0	FALSE	0	Experiment 3
Q9NYV4_S303	AlphaWT_10h	AlphaWT_10h.2	6880.00256536535	3	1	0	FALSE	0	Experiment 3
Q9NYV4_S303	AlphaWT_10h	AlphaWT_10h.3	8562.36312009313	3	1	0	FALSE	0	Experiment 3
Q9NYV4_S303	AlphaWT_24h	AlphaWT_24h.1	7960.94489047442	3	1	0	FALSE	0	Experiment 3
Q9NYV4_S303	AlphaWT_24h	AlphaWT_24h.2	5906.10895036906	3	1	0	FALSE	0	Experiment 3
Q9NYV4_S303	AlphaWT_24h	AlphaWT_24h.3	6755.41571873283	3	1	0	FALSE	0	Experiment 3
Q9NYV4_S303	IC19_10h	IC19_10h.1	5534.65362466361	3	1	0	FALSE	0	Experiment 3
Q9NYV4_S303	IC19_10h	IC19_10h.2	7999.78919422982	3	1	0	FALSE	0	Experiment 3
Q9NYV4_S303	IC19_10h	IC19_10h.3	5948.35335764212	3	1	0	FALSE	0	Experiment 3
Q9NYV4_S303	IC19_24h	IC19_24h.1	5627.27431199129	3	1	0	FALSE	0	Experiment 3
Q9NYV4_S303	IC19_24h	IC19_24h.2	4959.12533610735	3	1	0	FALSE	0	Experiment 3
Q9NYV4_S303	IC19_24h	IC19_24h.3	6574.73323905764	3	1	0	FALSE	0	Experiment 3
Q9NYV4_S303	Mock_10h	Mock_10h.1	17471.3790387615	3	1	0	FALSE	0	Experiment 3
Q9NYV4_S303	Mock_10h	Mock_10h.2	9077.90806854479	3	1	0	FALSE	0	Experiment 3
Q9NYV4_S303	Mock_10h	Mock_10h.3	9320.70763755762	3	1	0	FALSE	0	Experiment 3
Q9NYV4_S303	Mock_24h	Mock_24h.1	4761.89731289004	3	1	0	FALSE	0	Experiment 3
Q9NYV4_S303	Mock_24h	Mock_24h.2	3871.26354706803	3	1	0	FALSE	0	Experiment 3
Q9NYV4_S303	Mock_24h	Mock_24h.3	4027.78078116185	3	1	0	FALSE	0	Experiment 3
Q9NYV4_S303	PolyIC_10h	PolyIC_10h.1	7095.68144977141	3	1	0	FALSE	0	Experiment 3
Q9NYV4_S303	PolyIC_10h	PolyIC_10h.2	5742.39773138278	3	1	0	FALSE	0	Experiment 3
Q9NYV4_S303	PolyIC_10h	PolyIC_10h.3	6409.54885556383	3	1	0	FALSE	0	Experiment 3
Q9NYV4_S303	PolyIC_24h	PolyIC_24h.1	6011.50819436661	3	1	0	FALSE	0	Experiment 3
Q9NYV4_S303	PolyIC_24h	PolyIC_24h.2	6377.10752504554	3	1	0	FALSE	0	Experiment 3
Q9NYV4_S303	PolyIC_24h	PolyIC_24h.3	4802.1822284204	3	1	0	FALSE	0	Experiment 3
Q9NYV4_S303	VIC_10h	VIC_10h.1	11715.6146718411	3	1	0	FALSE	0	Experiment 3
Q9NYV4_S303	VIC_10h	VIC_10h.2	7475.85367979333	3	1	0	FALSE	0	Experiment 3
Q9NYV4_S303	VIC_10h	VIC_10h.3	7310.23073588573	3	1	0	FALSE	0	Experiment 3
Q9NYV4_S303	VIC_24h	VIC_24h.1	6008.45422286329	3	1	0	FALSE	0	Experiment 3
Q9NYV4_S303	VIC_24h	VIC_24h.2	5658.57865391931	3	1	0	FALSE	0	Experiment 3
Q9NYV4_S303	VIC_24h	VIC_24h.3	5409.10816491323	3	1	0	FALSE	0	Experiment 3
Q9NYV4_S310;Q9NYV4_S311	AlphaOrf6KO_10h	AlphaOrf6KO_10h.1	3087.02818888499	3	1	0	FALSE	0	Experiment 3
Q9NYV4_S310;Q9NYV4_S311	AlphaOrf6KO_10h	AlphaOrf6KO_10h.2	3803.86180532412	3	1	0	FALSE	0	Experiment 3
Q9NYV4_S310;Q9NYV4_S311	AlphaOrf6KO_10h	AlphaOrf6KO_10h.3	4005.54655115624	3	1	0	FALSE	0	Experiment 3
Q9NYV4_S310;Q9NYV4_S311	AlphaOrf6KO_24h	AlphaOrf6KO_24h.1	1875.46152008238	3	1	0	FALSE	0	Experiment 3
Q9NYV4_S310;Q9NYV4_S311	AlphaOrf6KO_24h	AlphaOrf6KO_24h.2	1020.95863976502	3	1	0	FALSE	0	Experiment 3
Q9NYV4_S310;Q9NYV4_S311	AlphaOrf6KO_24h	AlphaOrf6KO_24h.3	2617.85856930855	3	1	0	FALSE	0	Experiment 3
Q9NYV4_S310;Q9NYV4_S311	AlphaWT_10h	AlphaWT_10h.1	2943.3459679633	3	1	0	FALSE	0	Experiment 3
Q9NYV4_S310;Q9NYV4_S311	AlphaWT_10h	AlphaWT_10h.2	1788.09550763535	3	1	0	FALSE	0	Experiment 3
Q9NYV4_S310;Q9NYV4_S311	AlphaWT_10h	AlphaWT_10h.3	2960.82975286293	3	1	0	FALSE	0	Experiment 3
Q9NYV4_S310;Q9NYV4_S311	AlphaWT_24h	AlphaWT_24h.2	990.682732320702	3	1	0	FALSE	0	Experiment 3
Q9NYV4_S310;Q9NYV4_S311	AlphaWT_24h	AlphaWT_24h.3	2379.52071005439	3	1	0	FALSE	0	Experiment 3
Q9NYV4_S310;Q9NYV4_S311	IC19_10h	IC19_10h.1	746.791826867944	3	1	0	FALSE	0	Experiment 3
Q9NYV4_S310;Q9NYV4_S311	IC19_10h	IC19_10h.2	658.498009954662	3	1	0	FALSE	0	Experiment 3
Q9NYV4_S310;Q9NYV4_S311	IC19_10h	IC19_10h.3	302.464798300773	3	1	0	FALSE	0	Experiment 3
Q9NYV4_S310;Q9NYV4_S311	IC19_24h	IC19_24h.1	2643.96639870335	3	1	0	FALSE	0	Experiment 3
Q9NYV4_S310;Q9NYV4_S311	IC19_24h	IC19_24h.2	1553.26256968774	3	1	0	FALSE	0	Experiment 3
Q9NYV4_S310;Q9NYV4_S311	IC19_24h	IC19_24h.3	1777.37418063205	3	1	0	FALSE	0	Experiment 3
Q9NYV4_S310;Q9NYV4_S311	Mock_10h	Mock_10h.2	737.514071102095	3	1	0	FALSE	0	Experiment 3
Q9NYV4_S310;Q9NYV4_S311	Mock_10h	Mock_10h.3	477.947639850432	3	1	0	FALSE	0	Experiment 3
Q9NYV4_S310;Q9NYV4_S311	Mock_24h	Mock_24h.1	52.4530411619749	3	1	0	FALSE	0	Experiment 3
Q9NYV4_S310;Q9NYV4_S311	Mock_24h	Mock_24h.2	2330.55476963506	3	1	0	FALSE	0	Experiment 3
Q9NYV4_S310;Q9NYV4_S311	Mock_24h	Mock_24h.3	2888.22251002249	3	1	0	FALSE	0	Experiment 3
Q9NYV4_S310;Q9NYV4_S311	PolyIC_10h	PolyIC_10h.1	2742.8508052056	3	1	0	FALSE	0	Experiment 3
Q9NYV4_S310;Q9NYV4_S311	PolyIC_10h	PolyIC_10h.2	2326.05629548012	3	1	0	FALSE	0	Experiment 3
Q9NYV4_S310;Q9NYV4_S311	PolyIC_10h	PolyIC_10h.3	4410.02475951017	3	1	0	FALSE	0	Experiment 3
Q9NYV4_S310;Q9NYV4_S311	PolyIC_24h	PolyIC_24h.1	820.335350213072	3	1	0	FALSE	0	Experiment 3
Q9NYV4_S310;Q9NYV4_S311	PolyIC_24h	PolyIC_24h.2	860.080070840481	3	1	0	FALSE	0	Experiment 3
Q9NYV4_S310;Q9NYV4_S311	PolyIC_24h	PolyIC_24h.3	2686.78881796239	3	1	0	FALSE	0	Experiment 3
Q9NYV4_S310;Q9NYV4_S311	VIC_10h	VIC_10h.1	351.147248849641	3	1	0	FALSE	0	Experiment 3
Q9NYV4_S310;Q9NYV4_S311	VIC_10h	VIC_10h.2	503.335272064199	3	1	0	FALSE	0	Experiment 3
Q9NYV4_S310;Q9NYV4_S311	VIC_10h	VIC_10h.3	447.272153700949	3	1	0	FALSE	0	Experiment 3
Q9NYV4_S310;Q9NYV4_S311	VIC_24h	VIC_24h.1	2327.50553401257	3	1	0	FALSE	0	Experiment 3
Q9NYV4_S310;Q9NYV4_S311	VIC_24h	VIC_24h.2	1962.42771832615	3	1	0	FALSE	0	Experiment 3
Q9NYV4_S310;Q9NYV4_S311	VIC_24h	VIC_24h.3	5142.6872984586	3	1	0	FALSE	0	Experiment 3
Q9NYV4_S310;Q9NYV4_S311;Q9NYV4_S312	AlphaOrf6KO_10h	AlphaOrf6KO_10h.3	343.020443580595	3	1	0	FALSE	0	Experiment 3
Q9NYV4_S310;Q9NYV4_S311;Q9NYV4_S312	AlphaOrf6KO_24h	AlphaOrf6KO_24h.3	859.08401206578	3	1	0	FALSE	0	Experiment 3
Q9NYV4_S310;Q9NYV4_S311;Q9NYV4_S312	AlphaWT_10h	AlphaWT_10h.1	943.071364218211	3	1	0	FALSE	0	Experiment 3
Q9NYV4_S310;Q9NYV4_S311;Q9NYV4_S312	AlphaWT_10h	AlphaWT_10h.2	784.869005142262	3	1	0	FALSE	0	Experiment 3
Q9NYV4_S310;Q9NYV4_S311;Q9NYV4_S312	AlphaWT_10h	AlphaWT_10h.3	867.172782248243	3	1	0	FALSE	0	Experiment 3
Q9NYV4_S310;Q9NYV4_S311;Q9NYV4_S312	AlphaWT_24h	AlphaWT_24h.1	696.136263487442	3	1	0	FALSE	0	Experiment 3
Q9NYV4_S310;Q9NYV4_S311;Q9NYV4_S312	AlphaWT_24h	AlphaWT_24h.2	236.336481027732	3	1	0	FALSE	0	Experiment 3
Q9NYV4_S310;Q9NYV4_S311;Q9NYV4_S312	AlphaWT_24h	AlphaWT_24h.3	1793.66419997855	3	1	0	FALSE	0	Experiment 3
Q9NYV4_S310;Q9NYV4_S311;Q9NYV4_S312	IC19_10h	IC19_10h.1	652.829421176942	3	1	0	FALSE	0	Experiment 3
Q9NYV4_S310;Q9NYV4_S311;Q9NYV4_S312	IC19_10h	IC19_10h.2	1038.23946237391	3	1	0	FALSE	0	Experiment 3
Q9NYV4_S310;Q9NYV4_S311;Q9NYV4_S312	IC19_24h	IC19_24h.1	1045.6002682451	3	1	0	FALSE	0	Experiment 3
Q9NYV4_S310;Q9NYV4_S311;Q9NYV4_S312	IC19_24h	IC19_24h.2	604.517909692945	3	1	0	FALSE	0	Experiment 3
Q9NYV4_S310;Q9NYV4_S311;Q9NYV4_S312	IC19_24h	IC19_24h.3	262.426696648132	3	1	0	FALSE	0	Experiment 3
Q9NYV4_S310;Q9NYV4_S311;Q9NYV4_S312	Mock_10h	Mock_10h.1	407.190039901012	3	1	0	FALSE	0	Experiment 3
Q9NYV4_S310;Q9NYV4_S311;Q9NYV4_S312	Mock_10h	Mock_10h.2	480.862276273658	3	1	0	FALSE	0	Experiment 3
Q9NYV4_S310;Q9NYV4_S311;Q9NYV4_S312	Mock_10h	Mock_10h.3	301.79882600113	3	1	0	FALSE	0	Experiment 3
Q9NYV4_S310;Q9NYV4_S311;Q9NYV4_S312	Mock_24h	Mock_24h.1	409.411431280027	3	1	0	FALSE	0	Experiment 3
Q9NYV4_S310;Q9NYV4_S311;Q9NYV4_S312	Mock_24h	Mock_24h.2	1037.48611604942	3	1	0	FALSE	0	Experiment 3
Q9NYV4_S310;Q9NYV4_S311;Q9NYV4_S312	Mock_24h	Mock_24h.3	1540.98167768948	3	1	0	FALSE	0	Experiment 3
Q9NYV4_S310;Q9NYV4_S311;Q9NYV4_S312	PolyIC_10h	PolyIC_10h.1	357.143655257922	3	1	0	FALSE	0	Experiment 3
Q9NYV4_S310;Q9NYV4_S311;Q9NYV4_S312	PolyIC_10h	PolyIC_10h.2	681.279836477614	3	1	0	FALSE	0	Experiment 3
Q9NYV4_S310;Q9NYV4_S311;Q9NYV4_S312	PolyIC_10h	PolyIC_10h.3	3313.02261016643	3	1	0	FALSE	0	Experiment 3
Q9NYV4_S310;Q9NYV4_S311;Q9NYV4_S312	PolyIC_24h	PolyIC_24h.1	2386.64685836557	3	1	0	FALSE	0	Experiment 3
Q9NYV4_S310;Q9NYV4_S311;Q9NYV4_S312	PolyIC_24h	PolyIC_24h.2	588.46549651878	3	1	0	FALSE	0	Experiment 3
Q9NYV4_S310;Q9NYV4_S311;Q9NYV4_S312	PolyIC_24h	PolyIC_24h.3	267.459401964329	3	1	0	FALSE	0	Experiment 3
Q9NYV4_S310;Q9NYV4_S311;Q9NYV4_S312	VIC_10h	VIC_10h.3	245.766981831779	3	1	0	FALSE	0	Experiment 3
Q9NYV4_S310;Q9NYV4_S311;Q9NYV4_S312	VIC_24h	VIC_24h.1	217.884689480116	3	1	0	FALSE	0	Experiment 3
Q9NYV4_S310;Q9NYV4_S311;Q9NYV4_S312	VIC_24h	VIC_24h.2	238.781185305779	3	1	0	FALSE	0	Experiment 3
Q9NYV4_S310;Q9NYV4_S311;Q9NYV4_S312	VIC_24h	VIC_24h.3	1679.26385587525	3	1	0	FALSE	0	Experiment 3
Q9NYV4_S310;Q9NYV4_S312	AlphaOrf6KO_10h	AlphaOrf6KO_10h.1	2830.52885776159	3	1	0	FALSE	0	Experiment 3
Q9NYV4_S310;Q9NYV4_S312	AlphaOrf6KO_10h	AlphaOrf6KO_10h.2	3660.79365601058	3	1	0	FALSE	0	Experiment 3
Q9NYV4_S310;Q9NYV4_S312	AlphaOrf6KO_10h	AlphaOrf6KO_10h.3	3602.4824979164	3	1	0	FALSE	0	Experiment 3
Q9NYV4_S310;Q9NYV4_S312	AlphaOrf6KO_24h	AlphaOrf6KO_24h.1	1984.34000167588	3	1	0	FALSE	0	Experiment 3
Q9NYV4_S310;Q9NYV4_S312	AlphaOrf6KO_24h	AlphaOrf6KO_24h.2	1152.28253212426	3	1	0	FALSE	0	Experiment 3
Q9NYV4_S310;Q9NYV4_S312	AlphaOrf6KO_24h	AlphaOrf6KO_24h.3	2411.56184059382	3	1	0	FALSE	0	Experiment 3
Q9NYV4_S310;Q9NYV4_S312	AlphaWT_10h	AlphaWT_10h.1	2709.05877293722	3	1	0	FALSE	0	Experiment 3
Q9NYV4_S310;Q9NYV4_S312	AlphaWT_10h	AlphaWT_10h.2	2015.85170427107	3	1	0	FALSE	0	Experiment 3
Q9NYV4_S310;Q9NYV4_S312	AlphaWT_10h	AlphaWT_10h.3	3180.48849504058	3	1	0	FALSE	0	Experiment 3
Q9NYV4_S310;Q9NYV4_S312	AlphaWT_24h	AlphaWT_24h.2	993.472477677147	3	1	0	FALSE	0	Experiment 3
Q9NYV4_S310;Q9NYV4_S312	AlphaWT_24h	AlphaWT_24h.3	2586.552730188	3	1	0	FALSE	0	Experiment 3
Q9NYV4_S310;Q9NYV4_S312	IC19_10h	IC19_10h.1	929.857543789862	3	1	0	FALSE	0	Experiment 3
Q9NYV4_S310;Q9NYV4_S312	IC19_10h	IC19_10h.2	655.081364759169	3	1	0	FALSE	0	Experiment 3
Q9NYV4_S310;Q9NYV4_S312	IC19_10h	IC19_10h.3	302.489095371324	3	1	0	FALSE	0	Experiment 3
Q9NYV4_S310;Q9NYV4_S312	IC19_24h	IC19_24h.1	2291.39985622864	3	1	0	FALSE	0	Experiment 3
Q9NYV4_S310;Q9NYV4_S312	IC19_24h	IC19_24h.2	1891.80134543757	3	1	0	FALSE	0	Experiment 3
Q9NYV4_S310;Q9NYV4_S312	IC19_24h	IC19_24h.3	1803.13848574327	3	1	0	FALSE	0	Experiment 3
Q9NYV4_S310;Q9NYV4_S312	Mock_10h	Mock_10h.2	737.504938931042	3	1	0	FALSE	0	Experiment 3
Q9NYV4_S310;Q9NYV4_S312	Mock_10h	Mock_10h.3	477.901908324747	3	1	0	FALSE	0	Experiment 3
Q9NYV4_S310;Q9NYV4_S312	Mock_24h	Mock_24h.1	1202.82323182959	3	1	0	FALSE	0	Experiment 3
Q9NYV4_S310;Q9NYV4_S312	Mock_24h	Mock_24h.2	2366.34848590611	3	1	0	FALSE	0	Experiment 3
Q9NYV4_S310;Q9NYV4_S312	Mock_24h	Mock_24h.3	2555.42878178076	3	1	0	FALSE	0	Experiment 3
Q9NYV4_S310;Q9NYV4_S312	PolyIC_10h	PolyIC_10h.1	2566.21568341503	3	1	0	FALSE	0	Experiment 3
Q9NYV4_S310;Q9NYV4_S312	PolyIC_10h	PolyIC_10h.2	2120.96838489443	3	1	0	FALSE	0	Experiment 3
Q9NYV4_S310;Q9NYV4_S312	PolyIC_10h	PolyIC_10h.3	3883.28005294351	3	1	0	FALSE	0	Experiment 3
Q9NYV4_S310;Q9NYV4_S312	PolyIC_24h	PolyIC_24h.1	315.158145633322	3	1	0	FALSE	0	Experiment 3
Q9NYV4_S310;Q9NYV4_S312	PolyIC_24h	PolyIC_24h.2	307.987711169342	3	1	0	FALSE	0	Experiment 3
Q9NYV4_S310;Q9NYV4_S312	PolyIC_24h	PolyIC_24h.3	2844.51395843045	3	1	0	FALSE	0	Experiment 3
Q9NYV4_S310;Q9NYV4_S312	VIC_10h	VIC_10h.1	351.173078818196	3	1	0	FALSE	0	Experiment 3
Q9NYV4_S310;Q9NYV4_S312	VIC_10h	VIC_10h.2	353.666252747142	3	1	0	FALSE	0	Experiment 3
Q9NYV4_S310;Q9NYV4_S312	VIC_10h	VIC_10h.3	509.355343614089	3	1	0	FALSE	0	Experiment 3
Q9NYV4_S310;Q9NYV4_S312	VIC_24h	VIC_24h.1	2577.66111863732	3	1	0	FALSE	0	Experiment 3
Q9NYV4_S310;Q9NYV4_S312	VIC_24h	VIC_24h.2	1989.88643258242	3	1	0	FALSE	0	Experiment 3
Q9NYV4_S310;Q9NYV4_S312	VIC_24h	VIC_24h.3	4920.75817111469	3	1	0	FALSE	0	Experiment 3
Q9NYV4_S316;Q9NYV4_S323;Q9NYV4_S325	AlphaOrf6KO_10h	AlphaOrf6KO_10h.1	5958.13821615819	3	1	0	FALSE	0	Experiment 3
Q9NYV4_S316;Q9NYV4_S323;Q9NYV4_S325	AlphaOrf6KO_10h	AlphaOrf6KO_10h.2	4600.55006221851	3	1	0	FALSE	0	Experiment 3
Q9NYV4_S316;Q9NYV4_S323;Q9NYV4_S325	AlphaOrf6KO_10h	AlphaOrf6KO_10h.3	1694.74173539961	3	1	0	FALSE	0	Experiment 3
Q9NYV4_S316;Q9NYV4_S323;Q9NYV4_S325	AlphaOrf6KO_24h	AlphaOrf6KO_24h.1	4918.51070068678	3	1	0	FALSE	0	Experiment 3
Q9NYV4_S316;Q9NYV4_S323;Q9NYV4_S325	AlphaOrf6KO_24h	AlphaOrf6KO_24h.2	6077.93972918053	3	1	0	FALSE	0	Experiment 3
Q9NYV4_S316;Q9NYV4_S323;Q9NYV4_S325	AlphaOrf6KO_24h	AlphaOrf6KO_24h.3	1388.2383276619	3	1	0	FALSE	0	Experiment 3
Q9NYV4_S316;Q9NYV4_S323;Q9NYV4_S325	AlphaWT_10h	AlphaWT_10h.1	5283.37551735158	3	1	0	FALSE	0	Experiment 3
Q9NYV4_S316;Q9NYV4_S323;Q9NYV4_S325	AlphaWT_10h	AlphaWT_10h.2	8700.52255788072	3	1	0	FALSE	0	Experiment 3
Q9NYV4_S316;Q9NYV4_S323;Q9NYV4_S325	AlphaWT_10h	AlphaWT_10h.3	1987.61797190382	3	1	0	FALSE	0	Experiment 3
Q9NYV4_S316;Q9NYV4_S323;Q9NYV4_S325	AlphaWT_24h	AlphaWT_24h.1	1632.18896271107	3	1	0	FALSE	0	Experiment 3
Q9NYV4_S316;Q9NYV4_S323;Q9NYV4_S325	AlphaWT_24h	AlphaWT_24h.2	3058.15190411861	3	1	0	FALSE	0	Experiment 3
Q9NYV4_S316;Q9NYV4_S323;Q9NYV4_S325	AlphaWT_24h	AlphaWT_24h.3	3997.18679992856	3	1	0	FALSE	0	Experiment 3
Q9NYV4_S316;Q9NYV4_S323;Q9NYV4_S325	IC19_10h	IC19_10h.1	4936.03204540628	3	1	0	FALSE	0	Experiment 3
Q9NYV4_S316;Q9NYV4_S323;Q9NYV4_S325	IC19_10h	IC19_10h.2	748.04627795009	3	1	0	FALSE	0	Experiment 3
Q9NYV4_S316;Q9NYV4_S323;Q9NYV4_S325	IC19_10h	IC19_10h.3	255.492736776244	3	1	0	FALSE	0	Experiment 3
Q9NYV4_S316;Q9NYV4_S323;Q9NYV4_S325	IC19_24h	IC19_24h.1	1945.59778317142	3	1	0	FALSE	0	Experiment 3
Q9NYV4_S316;Q9NYV4_S323;Q9NYV4_S325	IC19_24h	IC19_24h.2	2983.24033871951	3	1	0	FALSE	0	Experiment 3
Q9NYV4_S316;Q9NYV4_S323;Q9NYV4_S325	IC19_24h	IC19_24h.3	1768.94120575395	3	1	0	FALSE	0	Experiment 3
Q9NYV4_S316;Q9NYV4_S323;Q9NYV4_S325	Mock_10h	Mock_10h.1	4841.04110153705	3	1	0	FALSE	0	Experiment 3
Q9NYV4_S316;Q9NYV4_S323;Q9NYV4_S325	Mock_10h	Mock_10h.2	7850.56695226081	3	1	0	FALSE	0	Experiment 3
Q9NYV4_S316;Q9NYV4_S323;Q9NYV4_S325	Mock_10h	Mock_10h.3	243.343499818246	3	1	0	FALSE	0	Experiment 3
Q9NYV4_S316;Q9NYV4_S323;Q9NYV4_S325	Mock_24h	Mock_24h.1	10437.4130234894	3	1	0	FALSE	0	Experiment 3
Q9NYV4_S316;Q9NYV4_S323;Q9NYV4_S325	Mock_24h	Mock_24h.2	10570.4989503128	3	1	0	FALSE	0	Experiment 3
Q9NYV4_S316;Q9NYV4_S323;Q9NYV4_S325	Mock_24h	Mock_24h.3	3560.84238432883	3	1	0	FALSE	0	Experiment 3
Q9NYV4_S316;Q9NYV4_S323;Q9NYV4_S325	PolyIC_10h	PolyIC_10h.1	8048.18172478182	3	1	0	FALSE	0	Experiment 3
Q9NYV4_S316;Q9NYV4_S323;Q9NYV4_S325	PolyIC_10h	PolyIC_10h.2	8927.37197696809	3	1	0	FALSE	0	Experiment 3
Q9NYV4_S316;Q9NYV4_S323;Q9NYV4_S325	PolyIC_10h	PolyIC_10h.3	7617.13029851784	3	1	0	FALSE	0	Experiment 3
Q9NYV4_S316;Q9NYV4_S323;Q9NYV4_S325	PolyIC_24h	PolyIC_24h.1	11919.7435670026	3	1	0	FALSE	0	Experiment 3
Q9NYV4_S316;Q9NYV4_S323;Q9NYV4_S325	PolyIC_24h	PolyIC_24h.2	5293.09530794829	3	1	0	FALSE	0	Experiment 3
Q9NYV4_S316;Q9NYV4_S323;Q9NYV4_S325	PolyIC_24h	PolyIC_24h.3	7681.64311095175	3	1	0	FALSE	0	Experiment 3
Q9NYV4_S316;Q9NYV4_S323;Q9NYV4_S325	VIC_10h	VIC_10h.1	14596.4943335488	3	1	0	FALSE	0	Experiment 3
Q9NYV4_S316;Q9NYV4_S323;Q9NYV4_S325	VIC_10h	VIC_10h.2	3239.98242294215	3	1	0	FALSE	0	Experiment 3
Q9NYV4_S316;Q9NYV4_S323;Q9NYV4_S325	VIC_10h	VIC_10h.3	1953.68148246305	3	1	0	FALSE	0	Experiment 3
Q9NYV4_S316;Q9NYV4_S323;Q9NYV4_S325	VIC_24h	VIC_24h.1	574.060285862732	3	1	0	FALSE	0	Experiment 3
Q9NYV4_S316;Q9NYV4_S323;Q9NYV4_S325	VIC_24h	VIC_24h.2	1386.69635598378	3	1	0	FALSE	0	Experiment 3
Q9NYV4_S316;Q9NYV4_S323;Q9NYV4_S325	VIC_24h	VIC_24h.3	4244.89768558919	3	1	0	FALSE	0	Experiment 3
Q9NYV4_S316;Q9NYV4_S325	AlphaOrf6KO_10h	AlphaOrf6KO_10h.1	41656.299157756	3	1	0	FALSE	0	Experiment 3
Q9NYV4_S316;Q9NYV4_S325	AlphaOrf6KO_10h	AlphaOrf6KO_10h.2	39470.4025634666	3	1	0	FALSE	0	Experiment 3
Q9NYV4_S316;Q9NYV4_S325	AlphaOrf6KO_10h	AlphaOrf6KO_10h.3	33326.4782167806	3	1	0	FALSE	0	Experiment 3
Q9NYV4_S316;Q9NYV4_S325	AlphaOrf6KO_24h	AlphaOrf6KO_24h.1	28472.6899045288	3	1	0	FALSE	0	Experiment 3
Q9NYV4_S316;Q9NYV4_S325	AlphaOrf6KO_24h	AlphaOrf6KO_24h.2	30266.472683481	3	1	0	FALSE	0	Experiment 3
Q9NYV4_S316;Q9NYV4_S325	AlphaOrf6KO_24h	AlphaOrf6KO_24h.3	28270.2738141448	3	1	0	FALSE	0	Experiment 3
Q9NYV4_S316;Q9NYV4_S325	AlphaWT_10h	AlphaWT_10h.1	39355.3218234994	3	1	0	FALSE	0	Experiment 3
Q9NYV4_S316;Q9NYV4_S325	AlphaWT_10h	AlphaWT_10h.2	45126.2268678109	3	1	0	FALSE	0	Experiment 3
Q9NYV4_S316;Q9NYV4_S325	AlphaWT_10h	AlphaWT_10h.3	38359.9921093908	3	1	0	FALSE	0	Experiment 3
Q9NYV4_S316;Q9NYV4_S325	AlphaWT_24h	AlphaWT_24h.1	19571.5825417204	3	1	0	FALSE	0	Experiment 3
Q9NYV4_S316;Q9NYV4_S325	AlphaWT_24h	AlphaWT_24h.2	22390.2074646913	3	1	0	FALSE	0	Experiment 3
Q9NYV4_S316;Q9NYV4_S325	AlphaWT_24h	AlphaWT_24h.3	23716.1617560946	3	1	0	FALSE	0	Experiment 3
Q9NYV4_S316;Q9NYV4_S325	IC19_10h	IC19_10h.1	24616.2953613526	3	1	0	FALSE	0	Experiment 3
Q9NYV4_S316;Q9NYV4_S325	IC19_10h	IC19_10h.2	24413.8231453946	3	1	0	FALSE	0	Experiment 3
Q9NYV4_S316;Q9NYV4_S325	IC19_10h	IC19_10h.3	16544.9638464824	3	1	0	FALSE	0	Experiment 3
Q9NYV4_S316;Q9NYV4_S325	IC19_24h	IC19_24h.1	27494.8889732943	3	1	0	FALSE	0	Experiment 3
Q9NYV4_S316;Q9NYV4_S325	IC19_24h	IC19_24h.2	22383.9171707872	3	1	0	FALSE	0	Experiment 3
Q9NYV4_S316;Q9NYV4_S325	IC19_24h	IC19_24h.3	25081.2450596149	3	1	0	FALSE	0	Experiment 3
Q9NYV4_S316;Q9NYV4_S325	Mock_10h	Mock_10h.1	2032.73766669876	3	1	0	FALSE	0	Experiment 3
Q9NYV4_S316;Q9NYV4_S325	Mock_10h	Mock_10h.2	19738.0432453743	3	1	0	FALSE	0	Experiment 3
Q9NYV4_S316;Q9NYV4_S325	Mock_10h	Mock_10h.3	16421.6061485579	3	1	0	FALSE	0	Experiment 3
Q9NYV4_S316;Q9NYV4_S325	Mock_24h	Mock_24h.1	33030.6885574709	3	1	0	FALSE	0	Experiment 3
Q9NYV4_S316;Q9NYV4_S325	Mock_24h	Mock_24h.2	35601.7303392118	3	1	0	FALSE	0	Experiment 3
Q9NYV4_S316;Q9NYV4_S325	Mock_24h	Mock_24h.3	31665.141712316	3	1	0	FALSE	0	Experiment 3
Q9NYV4_S316;Q9NYV4_S325	PolyIC_10h	PolyIC_10h.1	34964.965079545	3	1	0	FALSE	0	Experiment 3
Q9NYV4_S316;Q9NYV4_S325	PolyIC_10h	PolyIC_10h.2	35403.0862162986	3	1	0	FALSE	0	Experiment 3
Q9NYV4_S316;Q9NYV4_S325	PolyIC_10h	PolyIC_10h.3	36410.0659289442	3	1	0	FALSE	0	Experiment 3
Q9NYV4_S316;Q9NYV4_S325	PolyIC_24h	PolyIC_24h.1	31817.1555746957	3	1	0	FALSE	0	Experiment 3
Q9NYV4_S316;Q9NYV4_S325	PolyIC_24h	PolyIC_24h.2	24616.2301124624	3	1	0	FALSE	0	Experiment 3
Q9NYV4_S316;Q9NYV4_S325	PolyIC_24h	PolyIC_24h.3	32847.8570125804	3	1	0	FALSE	0	Experiment 3
Q9NYV4_S316;Q9NYV4_S325	VIC_10h	VIC_10h.1	17997.6510894937	3	1	0	FALSE	0	Experiment 3
Q9NYV4_S316;Q9NYV4_S325	VIC_10h	VIC_10h.2	21429.289496722	3	1	0	FALSE	0	Experiment 3
Q9NYV4_S316;Q9NYV4_S325	VIC_10h	VIC_10h.3	21451.9580448657	3	1	0	FALSE	0	Experiment 3
Q9NYV4_S316;Q9NYV4_S325	VIC_24h	VIC_24h.1	29667.630525355	3	1	0	FALSE	0	Experiment 3
Q9NYV4_S316;Q9NYV4_S325	VIC_24h	VIC_24h.2	23945.9709614495	3	1	0	FALSE	0	Experiment 3
Q9NYV4_S316;Q9NYV4_S325	VIC_24h	VIC_24h.3	46374.5180556182	3	1	0	FALSE	0	Experiment 3
Q9NYV4_S316;Q9NYV4_Y319;Q9NYV4_S325	AlphaOrf6KO_10h	AlphaOrf6KO_10h.1	5582.6899527734	3	1	0	FALSE	0	Experiment 3
Q9NYV4_S316;Q9NYV4_Y319;Q9NYV4_S325	AlphaOrf6KO_10h	AlphaOrf6KO_10h.2	4600.58861901029	3	1	0	FALSE	0	Experiment 3
Q9NYV4_S316;Q9NYV4_Y319;Q9NYV4_S325	AlphaOrf6KO_10h	AlphaOrf6KO_10h.3	1716.32930938482	3	1	0	FALSE	0	Experiment 3
Q9NYV4_S316;Q9NYV4_Y319;Q9NYV4_S325	AlphaOrf6KO_24h	AlphaOrf6KO_24h.1	5187.86680903243	3	1	0	FALSE	0	Experiment 3
Q9NYV4_S316;Q9NYV4_Y319;Q9NYV4_S325	AlphaOrf6KO_24h	AlphaOrf6KO_24h.2	6077.95153721898	3	1	0	FALSE	0	Experiment 3
Q9NYV4_S316;Q9NYV4_Y319;Q9NYV4_S325	AlphaOrf6KO_24h	AlphaOrf6KO_24h.3	3431.37908997906	3	1	0	FALSE	0	Experiment 3
Q9NYV4_S316;Q9NYV4_Y319;Q9NYV4_S325	AlphaWT_10h	AlphaWT_10h.1	2838.51324277623	3	1	0	FALSE	0	Experiment 3
Q9NYV4_S316;Q9NYV4_Y319;Q9NYV4_S325	AlphaWT_10h	AlphaWT_10h.2	5353.14365284853	3	1	0	FALSE	0	Experiment 3
Q9NYV4_S316;Q9NYV4_Y319;Q9NYV4_S325	AlphaWT_10h	AlphaWT_10h.3	1952.94517755497	3	1	0	FALSE	0	Experiment 3
Q9NYV4_S316;Q9NYV4_Y319;Q9NYV4_S325	AlphaWT_24h	AlphaWT_24h.1	2339.47546229352	3	1	0	FALSE	0	Experiment 3
Q9NYV4_S316;Q9NYV4_Y319;Q9NYV4_S325	AlphaWT_24h	AlphaWT_24h.2	3229.36863427558	3	1	0	FALSE	0	Experiment 3
Q9NYV4_S316;Q9NYV4_Y319;Q9NYV4_S325	AlphaWT_24h	AlphaWT_24h.3	4365.21853753736	3	1	0	FALSE	0	Experiment 3
Q9NYV4_S316;Q9NYV4_Y319;Q9NYV4_S325	IC19_10h	IC19_10h.1	3297.41189708974	3	1	0	FALSE	0	Experiment 3
Q9NYV4_S316;Q9NYV4_Y319;Q9NYV4_S325	IC19_10h	IC19_10h.2	888.371787509614	3	1	0	FALSE	0	Experiment 3
Q9NYV4_S316;Q9NYV4_Y319;Q9NYV4_S325	IC19_10h	IC19_10h.3	1106.93465849272	3	1	0	FALSE	0	Experiment 3
Q9NYV4_S316;Q9NYV4_Y319;Q9NYV4_S325	IC19_24h	IC19_24h.1	2133.47182570218	3	1	0	FALSE	0	Experiment 3
Q9NYV4_S316;Q9NYV4_Y319;Q9NYV4_S325	IC19_24h	IC19_24h.2	2160.4408848004	3	1	0	FALSE	0	Experiment 3
Q9NYV4_S316;Q9NYV4_Y319;Q9NYV4_S325	IC19_24h	IC19_24h.3	1869.6518406356	3	1	0	FALSE	0	Experiment 3
Q9NYV4_S316;Q9NYV4_Y319;Q9NYV4_S325	Mock_24h	Mock_24h.1	6123.2822810365	3	1	0	FALSE	0	Experiment 3
Q9NYV4_S316;Q9NYV4_Y319;Q9NYV4_S325	Mock_24h	Mock_24h.2	8547.78977234338	3	1	0	FALSE	0	Experiment 3
Q9NYV4_S316;Q9NYV4_Y319;Q9NYV4_S325	Mock_24h	Mock_24h.3	3566.91703171577	3	1	0	FALSE	0	Experiment 3
Q9NYV4_S316;Q9NYV4_Y319;Q9NYV4_S325	PolyIC_10h	PolyIC_10h.1	5668.4778405468	3	1	0	FALSE	0	Experiment 3
Q9NYV4_S316;Q9NYV4_Y319;Q9NYV4_S325	PolyIC_10h	PolyIC_10h.2	6761.9591308615	3	1	0	FALSE	0	Experiment 3
Q9NYV4_S316;Q9NYV4_Y319;Q9NYV4_S325	PolyIC_10h	PolyIC_10h.3	7650.41257698979	3	1	0	FALSE	0	Experiment 3
Q9NYV4_S316;Q9NYV4_Y319;Q9NYV4_S325	PolyIC_24h	PolyIC_24h.1	10732.4982965844	3	1	0	FALSE	0	Experiment 3
Q9NYV4_S316;Q9NYV4_Y319;Q9NYV4_S325	PolyIC_24h	PolyIC_24h.2	3693.53574315111	3	1	0	FALSE	0	Experiment 3
Q9NYV4_S316;Q9NYV4_Y319;Q9NYV4_S325	PolyIC_24h	PolyIC_24h.3	7980.50262148537	3	1	0	FALSE	0	Experiment 3
Q9NYV4_S316;Q9NYV4_Y319;Q9NYV4_S325	VIC_10h	VIC_10h.1	12679.5589149317	3	1	0	FALSE	0	Experiment 3
Q9NYV4_S316;Q9NYV4_Y319;Q9NYV4_S325	VIC_10h	VIC_10h.2	2105.97943588401	3	1	0	FALSE	0	Experiment 3
Q9NYV4_S316;Q9NYV4_Y319;Q9NYV4_S325	VIC_10h	VIC_10h.3	737.341397551778	3	1	0	FALSE	0	Experiment 3
Q9NYV4_S316;Q9NYV4_Y319;Q9NYV4_S325	VIC_24h	VIC_24h.1	1811.56181663229	3	1	0	FALSE	0	Experiment 3
Q9NYV4_S316;Q9NYV4_Y319;Q9NYV4_S325	VIC_24h	VIC_24h.2	2106.91419423114	3	1	0	FALSE	0	Experiment 3
Q9NYV4_S316;Q9NYV4_Y319;Q9NYV4_S325	VIC_24h	VIC_24h.3	4314.90292799144	3	1	0	FALSE	0	Experiment 3
Q9NYV4_S318;Q9NYV4_S325	AlphaOrf6KO_10h	AlphaOrf6KO_10h.1	7432.69452963715	3	1	0	FALSE	0	Experiment 3
Q9NYV4_S318;Q9NYV4_S325	AlphaOrf6KO_10h	AlphaOrf6KO_10h.2	10148.3956036432	3	1	0	FALSE	0	Experiment 3
Q9NYV4_S318;Q9NYV4_S325	AlphaOrf6KO_10h	AlphaOrf6KO_10h.3	7924.12303849502	3	1	0	FALSE	0	Experiment 3
Q9NYV4_S318;Q9NYV4_S325	AlphaOrf6KO_24h	AlphaOrf6KO_24h.1	8928.55564416989	3	1	0	FALSE	0	Experiment 3
Q9NYV4_S318;Q9NYV4_S325	AlphaOrf6KO_24h	AlphaOrf6KO_24h.2	8773.6930661018	3	1	0	FALSE	0	Experiment 3
Q9NYV4_S318;Q9NYV4_S325	AlphaOrf6KO_24h	AlphaOrf6KO_24h.3	8289.69841787543	3	1	0	FALSE	0	Experiment 3
Q9NYV4_S318;Q9NYV4_S325	AlphaWT_10h	AlphaWT_10h.1	9279.74888325971	3	1	0	FALSE	0	Experiment 3
Q9NYV4_S318;Q9NYV4_S325	AlphaWT_10h	AlphaWT_10h.2	10954.2329652568	3	1	0	FALSE	0	Experiment 3
Q9NYV4_S318;Q9NYV4_S325	AlphaWT_10h	AlphaWT_10h.3	9696.65957216301	3	1	0	FALSE	0	Experiment 3
Q9NYV4_S318;Q9NYV4_S325	AlphaWT_24h	AlphaWT_24h.1	10267.2761958218	3	1	0	FALSE	0	Experiment 3
Q9NYV4_S318;Q9NYV4_S325	AlphaWT_24h	AlphaWT_24h.2	9480.91726787598	3	1	0	FALSE	0	Experiment 3
Q9NYV4_S318;Q9NYV4_S325	AlphaWT_24h	AlphaWT_24h.3	13427.2585337068	3	1	0	FALSE	0	Experiment 3
Q9NYV4_S318;Q9NYV4_S325	IC19_10h	IC19_10h.1	13432.5325855597	3	1	0	FALSE	0	Experiment 3
Q9NYV4_S318;Q9NYV4_S325	IC19_10h	IC19_10h.2	8290.79113265136	3	1	0	FALSE	0	Experiment 3
Q9NYV4_S318;Q9NYV4_S325	IC19_10h	IC19_10h.3	27370.9026644841	3	1	0	FALSE	0	Experiment 3
Q9NYV4_S318;Q9NYV4_S325	IC19_24h	IC19_24h.1	8963.37294292414	3	1	0	FALSE	0	Experiment 3
Q9NYV4_S318;Q9NYV4_S325	IC19_24h	IC19_24h.2	54362.4821732999	3	1	0	FALSE	0	Experiment 3
Q9NYV4_S318;Q9NYV4_S325	IC19_24h	IC19_24h.3	7098.96135041866	3	1	0	FALSE	0	Experiment 3
Q9NYV4_S318;Q9NYV4_S325	Mock_10h	Mock_10h.1	82220.8119201357	3	1	0	FALSE	0	Experiment 3
Q9NYV4_S318;Q9NYV4_S325	Mock_10h	Mock_10h.2	9940.24802229018	3	1	0	FALSE	0	Experiment 3
Q9NYV4_S318;Q9NYV4_S325	Mock_10h	Mock_10h.3	5079.98021061194	3	1	0	FALSE	0	Experiment 3
Q9NYV4_S318;Q9NYV4_S325	Mock_24h	Mock_24h.1	8237.40127914664	3	1	0	FALSE	0	Experiment 3
Q9NYV4_S318;Q9NYV4_S325	Mock_24h	Mock_24h.2	7401.75481899017	3	1	0	FALSE	0	Experiment 3
Q9NYV4_S318;Q9NYV4_S325	Mock_24h	Mock_24h.3	8816.84250894731	3	1	0	FALSE	0	Experiment 3
Q9NYV4_S318;Q9NYV4_S325	PolyIC_10h	PolyIC_10h.1	9187.82281972948	3	1	0	FALSE	0	Experiment 3
Q9NYV4_S318;Q9NYV4_S325	PolyIC_10h	PolyIC_10h.2	9152.0847973944	3	1	0	FALSE	0	Experiment 3
Q9NYV4_S318;Q9NYV4_S325	PolyIC_10h	PolyIC_10h.3	9405.17501934339	3	1	0	FALSE	0	Experiment 3
Q9NYV4_S318;Q9NYV4_S325	PolyIC_24h	PolyIC_24h.1	6340.52517449714	3	1	0	FALSE	0	Experiment 3
Q9NYV4_S318;Q9NYV4_S325	PolyIC_24h	PolyIC_24h.2	9281.34654071885	3	1	0	FALSE	0	Experiment 3
Q9NYV4_S318;Q9NYV4_S325	PolyIC_24h	PolyIC_24h.3	8455.96178296317	3	1	0	FALSE	0	Experiment 3
Q9NYV4_S318;Q9NYV4_S325	VIC_10h	VIC_10h.1	8983.34149438391	3	1	0	FALSE	0	Experiment 3
Q9NYV4_S318;Q9NYV4_S325	VIC_10h	VIC_10h.2	11639.9174811762	3	1	0	FALSE	0	Experiment 3
Q9NYV4_S318;Q9NYV4_S325	VIC_10h	VIC_10h.3	13172.2577752472	3	1	0	FALSE	0	Experiment 3
Q9NYV4_S318;Q9NYV4_S325	VIC_24h	VIC_24h.1	7722.1849701959	3	1	0	FALSE	0	Experiment 3
Q9NYV4_S318;Q9NYV4_S325	VIC_24h	VIC_24h.2	11112.8457110236	3	1	0	FALSE	0	Experiment 3
Q9NYV4_S318;Q9NYV4_S325	VIC_24h	VIC_24h.3	14391.1555618427	3	1	0	FALSE	0	Experiment 3
Q9NYV4_S320;Q9NYV4_S325	AlphaOrf6KO_10h	AlphaOrf6KO_10h.1	17990.1447242832	6	2	0	FALSE	0	Experiment 3
Q9NYV4_S320;Q9NYV4_S325	AlphaOrf6KO_10h	AlphaOrf6KO_10h.2	18463.3554049696	6	2	0	FALSE	0	Experiment 3
Q9NYV4_S320;Q9NYV4_S325	AlphaOrf6KO_10h	AlphaOrf6KO_10h.3	14820.3955774616	6	2	0	FALSE	0	Experiment 3
Q9NYV4_S320;Q9NYV4_S325	AlphaOrf6KO_24h	AlphaOrf6KO_24h.1	16159.590506759	6	2	0	FALSE	0	Experiment 3
Q9NYV4_S320;Q9NYV4_S325	AlphaOrf6KO_24h	AlphaOrf6KO_24h.2	16843.6143826682	6	2	0	FALSE	0	Experiment 3
Q9NYV4_S320;Q9NYV4_S325	AlphaOrf6KO_24h	AlphaOrf6KO_24h.3	16138.4015615861	6	2	0	FALSE	0	Experiment 3
Q9NYV4_S320;Q9NYV4_S325	AlphaWT_10h	AlphaWT_10h.1	18376.7109455363	6	2	0	FALSE	0	Experiment 3
Q9NYV4_S320;Q9NYV4_S325	AlphaWT_10h	AlphaWT_10h.2	23607.1550938783	6	2	0	FALSE	0	Experiment 3
Q9NYV4_S320;Q9NYV4_S325	AlphaWT_10h	AlphaWT_10h.3	18095.1658713886	6	2	0	FALSE	0	Experiment 3
Q9NYV4_S320;Q9NYV4_S325	AlphaWT_24h	AlphaWT_24h.1	14571.7594349502	6	2	0	FALSE	0	Experiment 3
Q9NYV4_S320;Q9NYV4_S325	AlphaWT_24h	AlphaWT_24h.2	15193.9945912709	6	2	0	FALSE	0	Experiment 3
Q9NYV4_S320;Q9NYV4_S325	AlphaWT_24h	AlphaWT_24h.3	18439.1164338169	6	2	0	FALSE	0	Experiment 3
Q9NYV4_S320;Q9NYV4_S325	IC19_10h	IC19_10h.1	16432.9706060086	6	2	0	FALSE	0	Experiment 3
Q9NYV4_S320;Q9NYV4_S325	IC19_10h	IC19_10h.2	14188.2916878098	6	2	0	FALSE	0	Experiment 3
Q9NYV4_S320;Q9NYV4_S325	IC19_10h	IC19_10h.3	14053.7330387606	6	2	0	FALSE	0	Experiment 3
Q9NYV4_S320;Q9NYV4_S325	IC19_24h	IC19_24h.1	15950.2583285686	6	2	0	FALSE	0	Experiment 3
Q9NYV4_S320;Q9NYV4_S325	IC19_24h	IC19_24h.2	12054.1399473925	6	2	0	FALSE	0	Experiment 3
Q9NYV4_S320;Q9NYV4_S325	IC19_24h	IC19_24h.3	13671.020711976	6	2	0	FALSE	0	Experiment 3
Q9NYV4_S320;Q9NYV4_S325	Mock_10h	Mock_10h.1	6525.6615814869	6	2	0	FALSE	0	Experiment 3
Q9NYV4_S320;Q9NYV4_S325	Mock_10h	Mock_10h.2	14954.8381055648	6	2	0	FALSE	0	Experiment 3
Q9NYV4_S320;Q9NYV4_S325	Mock_10h	Mock_10h.3	13886.9993693792	6	2	0	FALSE	0	Experiment 3
Q9NYV4_S320;Q9NYV4_S325	Mock_24h	Mock_24h.1	14870.5391538431	6	2	0	FALSE	0	Experiment 3
Q9NYV4_S320;Q9NYV4_S325	Mock_24h	Mock_24h.2	16557.9218092675	6	2	0	FALSE	0	Experiment 3
Q9NYV4_S320;Q9NYV4_S325	Mock_24h	Mock_24h.3	17029.8899740766	6	2	0	FALSE	0	Experiment 3
Q9NYV4_S320;Q9NYV4_S325	PolyIC_10h	PolyIC_10h.1	16246.7709660642	6	2	0	FALSE	0	Experiment 3
Q9NYV4_S320;Q9NYV4_S325	PolyIC_10h	PolyIC_10h.2	16696.7030737169	6	2	0	FALSE	0	Experiment 3
Q9NYV4_S320;Q9NYV4_S325	PolyIC_10h	PolyIC_10h.3	16678.7555299432	6	2	0	FALSE	0	Experiment 3
Q9NYV4_S320;Q9NYV4_S325	PolyIC_24h	PolyIC_24h.1	14710.0293834763	6	2	0	FALSE	0	Experiment 3
Q9NYV4_S320;Q9NYV4_S325	PolyIC_24h	PolyIC_24h.2	15926.9619347524	6	2	0	FALSE	0	Experiment 3
Q9NYV4_S320;Q9NYV4_S325	PolyIC_24h	PolyIC_24h.3	18733.8553712347	6	2	0	FALSE	0	Experiment 3
Q9NYV4_S320;Q9NYV4_S325	VIC_10h	VIC_10h.1	14593.5928651991	6	2	0	FALSE	0	Experiment 3
Q9NYV4_S320;Q9NYV4_S325	VIC_10h	VIC_10h.2	15678.0894065782	6	2	0	FALSE	0	Experiment 3
Q9NYV4_S320;Q9NYV4_S325	VIC_10h	VIC_10h.3	14997.6724577	6	2	0	FALSE	0	Experiment 3
Q9NYV4_S320;Q9NYV4_S325	VIC_24h	VIC_24h.1	15062.7769761663	6	2	0	FALSE	0	Experiment 3
Q9NYV4_S320;Q9NYV4_S325	VIC_24h	VIC_24h.2	25273.3844471186	6	2	0	FALSE	0	Experiment 3
Q9NYV4_S320;Q9NYV4_S325	VIC_24h	VIC_24h.3	27053.7830560544	6	2	0	FALSE	0	Experiment 3
Q9NYV4_S323;Q9NYV4_S325	AlphaOrf6KO_10h	AlphaOrf6KO_10h.1	19249.9139519937	6	2	0	FALSE	0	Experiment 3
Q9NYV4_S323;Q9NYV4_S325	AlphaOrf6KO_10h	AlphaOrf6KO_10h.2	20258.418508765	6	2	0	FALSE	0	Experiment 3
Q9NYV4_S323;Q9NYV4_S325	AlphaOrf6KO_10h	AlphaOrf6KO_10h.3	16023.0957730986	6	2	0	FALSE	0	Experiment 3
Q9NYV4_S323;Q9NYV4_S325	AlphaOrf6KO_24h	AlphaOrf6KO_24h.1	17763.0245928319	6	2	0	FALSE	0	Experiment 3
Q9NYV4_S323;Q9NYV4_S325	AlphaOrf6KO_24h	AlphaOrf6KO_24h.2	17632.6980535623	6	2	0	FALSE	0	Experiment 3
Q9NYV4_S323;Q9NYV4_S325	AlphaOrf6KO_24h	AlphaOrf6KO_24h.3	17775.333945671	6	2	0	FALSE	0	Experiment 3
Q9NYV4_S323;Q9NYV4_S325	AlphaWT_10h	AlphaWT_10h.1	19619.5008503274	6	2	0	FALSE	0	Experiment 3
Q9NYV4_S323;Q9NYV4_S325	AlphaWT_10h	AlphaWT_10h.2	24851.7387050614	6	2	0	FALSE	0	Experiment 3
Q9NYV4_S323;Q9NYV4_S325	AlphaWT_10h	AlphaWT_10h.3	19229.1745033503	6	2	0	FALSE	0	Experiment 3
Q9NYV4_S323;Q9NYV4_S325	AlphaWT_24h	AlphaWT_24h.1	15591.3932328777	6	2	0	FALSE	0	Experiment 3
Q9NYV4_S323;Q9NYV4_S325	AlphaWT_24h	AlphaWT_24h.2	17053.4768200156	6	2	0	FALSE	0	Experiment 3
Q9NYV4_S323;Q9NYV4_S325	AlphaWT_24h	AlphaWT_24h.3	19676.8968041349	6	2	0	FALSE	0	Experiment 3
Q9NYV4_S323;Q9NYV4_S325	IC19_10h	IC19_10h.1	18018.835375832	6	2	0	FALSE	0	Experiment 3
Q9NYV4_S323;Q9NYV4_S325	IC19_10h	IC19_10h.2	14674.6019051581	6	2	0	FALSE	0	Experiment 3
Q9NYV4_S323;Q9NYV4_S325	IC19_10h	IC19_10h.3	14231.3158337904	6	2	0	FALSE	0	Experiment 3
Q9NYV4_S323;Q9NYV4_S325	IC19_24h	IC19_24h.1	18148.1330620706	6	2	0	FALSE	0	Experiment 3
Q9NYV4_S323;Q9NYV4_S325	IC19_24h	IC19_24h.2	12802.9674258963	6	2	0	FALSE	0	Experiment 3
Q9NYV4_S323;Q9NYV4_S325	IC19_24h	IC19_24h.3	15061.7549434974	6	2	0	FALSE	0	Experiment 3
Q9NYV4_S323;Q9NYV4_S325	Mock_10h	Mock_10h.1	2356.03668263131	6	2	0	FALSE	0	Experiment 3
Q9NYV4_S323;Q9NYV4_S325	Mock_10h	Mock_10h.2	16835.4750888822	6	2	0	FALSE	0	Experiment 3
Q9NYV4_S323;Q9NYV4_S325	Mock_10h	Mock_10h.3	15022.4591588386	6	2	0	FALSE	0	Experiment 3
Q9NYV4_S323;Q9NYV4_S325	Mock_24h	Mock_24h.1	14468.5028608722	6	2	0	FALSE	0	Experiment 3
Q9NYV4_S323;Q9NYV4_S325	Mock_24h	Mock_24h.2	17870.8926698313	6	2	0	FALSE	0	Experiment 3
Q9NYV4_S323;Q9NYV4_S325	Mock_24h	Mock_24h.3	18503.1233531092	6	2	0	FALSE	0	Experiment 3
Q9NYV4_S323;Q9NYV4_S325	PolyIC_10h	PolyIC_10h.1	17275.9696129253	6	2	0	FALSE	0	Experiment 3
Q9NYV4_S323;Q9NYV4_S325	PolyIC_10h	PolyIC_10h.2	17510.6242628999	6	2	0	FALSE	0	Experiment 3
Q9NYV4_S323;Q9NYV4_S325	PolyIC_10h	PolyIC_10h.3	17863.6783273616	6	2	0	FALSE	0	Experiment 3
Q9NYV4_S323;Q9NYV4_S325	PolyIC_24h	PolyIC_24h.1	16629.8620314611	6	2	0	FALSE	0	Experiment 3
Q9NYV4_S323;Q9NYV4_S325	PolyIC_24h	PolyIC_24h.2	17476.9307612102	6	2	0	FALSE	0	Experiment 3
Q9NYV4_S323;Q9NYV4_S325	PolyIC_24h	PolyIC_24h.3	20385.7436561175	6	2	0	FALSE	0	Experiment 3
Q9NYV4_S323;Q9NYV4_S325	VIC_10h	VIC_10h.1	14528.3796876264	6	2	0	FALSE	0	Experiment 3
Q9NYV4_S323;Q9NYV4_S325	VIC_10h	VIC_10h.2	16926.580982372	6	2	0	FALSE	0	Experiment 3
Q9NYV4_S323;Q9NYV4_S325	VIC_10h	VIC_10h.3	16257.9861302914	6	2	0	FALSE	0	Experiment 3
Q9NYV4_S323;Q9NYV4_S325	VIC_24h	VIC_24h.1	16370.4367201362	6	2	0	FALSE	0	Experiment 3
Q9NYV4_S323;Q9NYV4_S325	VIC_24h	VIC_24h.2	9402.71252388988	6	2	0	FALSE	0	Experiment 3
Q9NYV4_S323;Q9NYV4_S325	VIC_24h	VIC_24h.3	30397.1878731683	6	2	0	FALSE	0	Experiment 3
Q9NYV4_S332;Q9NYV4_S333	AlphaOrf6KO_24h	AlphaOrf6KO_24h.1	8727.54959587175	3	1	0	FALSE	0	Experiment 3
Q9NYV4_S332;Q9NYV4_S333	AlphaWT_10h	AlphaWT_10h.3	673.665936288134	3	1	0	FALSE	0	Experiment 3
Q9NYV4_S332;Q9NYV4_S333	IC19_24h	IC19_24h.2	1225.46590148757	3	1	0	FALSE	0	Experiment 3
Q9NYV4_S332;Q9NYV4_S333	Mock_10h	Mock_10h.1	179.08409604765	3	1	0	FALSE	0	Experiment 3
Q9NYV4_S332;Q9NYV4_S333	Mock_10h	Mock_10h.2	11205.2287986228	3	1	0	FALSE	0	Experiment 3
Q9NYV4_S332;Q9NYV4_S333	Mock_10h	Mock_10h.3	14274.4479645641	3	1	0	FALSE	0	Experiment 3
Q9NYV4_S332;Q9NYV4_S333	VIC_10h	VIC_10h.1	12668.7950736541	3	1	0	FALSE	0	Experiment 3
Q9NYV4_S332;Q9NYV4_S333;Q9NYV4_S334	AlphaOrf6KO_10h	AlphaOrf6KO_10h.2	477.088902790237	3	1	0	FALSE	0	Experiment 3
Q9NYV4_S332;Q9NYV4_S333;Q9NYV4_S334	AlphaOrf6KO_10h	AlphaOrf6KO_10h.3	296.169595910568	3	1	0	FALSE	0	Experiment 3
Q9NYV4_S332;Q9NYV4_S333;Q9NYV4_S334	AlphaOrf6KO_24h	AlphaOrf6KO_24h.1	247.199073977703	3	1	0	FALSE	0	Experiment 3
Q9NYV4_S332;Q9NYV4_S333;Q9NYV4_S334	AlphaOrf6KO_24h	AlphaOrf6KO_24h.2	568.237998449488	3	1	0	FALSE	0	Experiment 3
Q9NYV4_S332;Q9NYV4_S333;Q9NYV4_S334	AlphaOrf6KO_24h	AlphaOrf6KO_24h.3	189.482227095753	3	1	0	FALSE	0	Experiment 3
Q9NYV4_S332;Q9NYV4_S333;Q9NYV4_S334	AlphaWT_10h	AlphaWT_10h.1	137.406532824237	3	1	0	FALSE	0	Experiment 3
Q9NYV4_S332;Q9NYV4_S333;Q9NYV4_S334	AlphaWT_10h	AlphaWT_10h.3	1154.34903379548	3	1	0	FALSE	0	Experiment 3
Q9NYV4_S332;Q9NYV4_S333;Q9NYV4_S334	AlphaWT_24h	AlphaWT_24h.1	430.321378599365	3	1	0	FALSE	0	Experiment 3
Q9NYV4_S332;Q9NYV4_S333;Q9NYV4_S334	AlphaWT_24h	AlphaWT_24h.2	238.405783237029	3	1	0	FALSE	0	Experiment 3
Q9NYV4_S332;Q9NYV4_S333;Q9NYV4_S334	AlphaWT_24h	AlphaWT_24h.3	1450.09066508935	3	1	0	FALSE	0	Experiment 3
Q9NYV4_S332;Q9NYV4_S333;Q9NYV4_S334	IC19_10h	IC19_10h.1	321.021196381508	3	1	0	FALSE	0	Experiment 3
Q9NYV4_S332;Q9NYV4_S333;Q9NYV4_S334	IC19_10h	IC19_10h.2	388.096130578445	3	1	0	FALSE	0	Experiment 3
Q9NYV4_S332;Q9NYV4_S333;Q9NYV4_S334	IC19_24h	IC19_24h.1	641.056675623634	3	1	0	FALSE	0	Experiment 3
Q9NYV4_S332;Q9NYV4_S333;Q9NYV4_S334	IC19_24h	IC19_24h.2	1202.30188276179	3	1	0	FALSE	0	Experiment 3
Q9NYV4_S332;Q9NYV4_S333;Q9NYV4_S334	IC19_24h	IC19_24h.3	1455.76050987646	3	1	0	FALSE	0	Experiment 3
Q9NYV4_S332;Q9NYV4_S333;Q9NYV4_S334	Mock_10h	Mock_10h.1	1117.15692016073	3	1	0	FALSE	0	Experiment 3
Q9NYV4_S332;Q9NYV4_S333;Q9NYV4_S334	Mock_10h	Mock_10h.2	2516.91123936911	3	1	0	FALSE	0	Experiment 3
Q9NYV4_S332;Q9NYV4_S333;Q9NYV4_S334	Mock_10h	Mock_10h.3	604.071274063065	3	1	0	FALSE	0	Experiment 3
Q9NYV4_S332;Q9NYV4_S333;Q9NYV4_S334	Mock_24h	Mock_24h.1	579.196876619374	3	1	0	FALSE	0	Experiment 3
Q9NYV4_S332;Q9NYV4_S333;Q9NYV4_S334	Mock_24h	Mock_24h.2	3379.73620310129	3	1	0	FALSE	0	Experiment 3
Q9NYV4_S332;Q9NYV4_S333;Q9NYV4_S334	Mock_24h	Mock_24h.3	488.531942495029	3	1	0	FALSE	0	Experiment 3
Q9NYV4_S332;Q9NYV4_S333;Q9NYV4_S334	PolyIC_10h	PolyIC_10h.1	280.564253933759	3	1	0	FALSE	0	Experiment 3
Q9NYV4_S332;Q9NYV4_S333;Q9NYV4_S334	PolyIC_10h	PolyIC_10h.2	2478.43138431395	3	1	0	FALSE	0	Experiment 3
Q9NYV4_S332;Q9NYV4_S333;Q9NYV4_S334	PolyIC_10h	PolyIC_10h.3	2878.10152552369	3	1	0	FALSE	0	Experiment 3
Q9NYV4_S332;Q9NYV4_S333;Q9NYV4_S334	PolyIC_24h	PolyIC_24h.1	5016.22896290566	3	1	0	FALSE	0	Experiment 3
Q9NYV4_S332;Q9NYV4_S333;Q9NYV4_S334	PolyIC_24h	PolyIC_24h.2	1606.26647321282	3	1	0	FALSE	0	Experiment 3
Q9NYV4_S332;Q9NYV4_S333;Q9NYV4_S334	PolyIC_24h	PolyIC_24h.3	1280.93517191357	3	1	0	FALSE	0	Experiment 3
Q9NYV4_S332;Q9NYV4_S333;Q9NYV4_S334	VIC_10h	VIC_10h.1	245.273944386682	3	1	0	FALSE	0	Experiment 3
Q9NYV4_S332;Q9NYV4_S333;Q9NYV4_S334	VIC_10h	VIC_10h.2	1156.41645430973	3	1	0	FALSE	0	Experiment 3
Q9NYV4_S332;Q9NYV4_S333;Q9NYV4_S334	VIC_10h	VIC_10h.3	394.946163944474	3	1	0	FALSE	0	Experiment 3
Q9NYV4_S332;Q9NYV4_S333;Q9NYV4_S334	VIC_24h	VIC_24h.1	2578.86810082032	3	1	0	FALSE	0	Experiment 3
Q9NYV4_S332;Q9NYV4_S333;Q9NYV4_S334	VIC_24h	VIC_24h.2	856.579595882753	3	1	0	FALSE	0	Experiment 3
Q9NYV4_S332;Q9NYV4_S333;Q9NYV4_S334	VIC_24h	VIC_24h.3	2218.22412753675	3	1	0	FALSE	0	Experiment 3
Q9NYV4_S332;Q9NYV4_S334	AlphaOrf6KO_10h	AlphaOrf6KO_10h.1	12246.0550331919	6	2	0	FALSE	0	Experiment 3
Q9NYV4_S332;Q9NYV4_S334	AlphaOrf6KO_10h	AlphaOrf6KO_10h.2	15132.6426011901	6	2	0	FALSE	0	Experiment 3
Q9NYV4_S332;Q9NYV4_S334	AlphaOrf6KO_10h	AlphaOrf6KO_10h.3	11998.0537908689	6	2	0	FALSE	0	Experiment 3
Q9NYV4_S332;Q9NYV4_S334	AlphaOrf6KO_24h	AlphaOrf6KO_24h.1	12736.1451227194	6	2	0	FALSE	0	Experiment 3
Q9NYV4_S332;Q9NYV4_S334	AlphaOrf6KO_24h	AlphaOrf6KO_24h.2	11899.8411807708	6	2	0	FALSE	0	Experiment 3
Q9NYV4_S332;Q9NYV4_S334	AlphaOrf6KO_24h	AlphaOrf6KO_24h.3	11265.5544755861	6	2	0	FALSE	0	Experiment 3
Q9NYV4_S332;Q9NYV4_S334	AlphaWT_10h	AlphaWT_10h.1	15936.2114725277	6	2	0	FALSE	0	Experiment 3
Q9NYV4_S332;Q9NYV4_S334	AlphaWT_10h	AlphaWT_10h.2	17478.8990665834	6	2	0	FALSE	0	Experiment 3
Q9NYV4_S332;Q9NYV4_S334	AlphaWT_10h	AlphaWT_10h.3	14842.7951644597	6	2	0	FALSE	0	Experiment 3
Q9NYV4_S332;Q9NYV4_S334	AlphaWT_24h	AlphaWT_24h.1	16712.4827805273	6	2	0	FALSE	0	Experiment 3
Q9NYV4_S332;Q9NYV4_S334	AlphaWT_24h	AlphaWT_24h.2	14072.6163939956	6	2	0	FALSE	0	Experiment 3
Q9NYV4_S332;Q9NYV4_S334	AlphaWT_24h	AlphaWT_24h.3	15342.9756972446	6	2	0	FALSE	0	Experiment 3
Q9NYV4_S332;Q9NYV4_S334	IC19_10h	IC19_10h.1	13839.1609330145	6	2	0	FALSE	0	Experiment 3
Q9NYV4_S332;Q9NYV4_S334	IC19_10h	IC19_10h.2	14773.029722485	6	2	0	FALSE	0	Experiment 3
Q9NYV4_S332;Q9NYV4_S334	IC19_10h	IC19_10h.3	12572.9000611324	6	2	0	FALSE	0	Experiment 3
Q9NYV4_S332;Q9NYV4_S334	IC19_24h	IC19_24h.1	11249.3276803216	6	2	0	FALSE	0	Experiment 3
Q9NYV4_S332;Q9NYV4_S334	IC19_24h	IC19_24h.2	12521.9995076565	6	2	0	FALSE	0	Experiment 3
Q9NYV4_S332;Q9NYV4_S334	IC19_24h	IC19_24h.3	13412.6206548397	6	2	0	FALSE	0	Experiment 3
Q9NYV4_S332;Q9NYV4_S334	Mock_10h	Mock_10h.1	1463.79911590083	6	2	0	FALSE	0	Experiment 3
Q9NYV4_S332;Q9NYV4_S334	Mock_10h	Mock_10h.2	15344.3079517024	6	2	0	FALSE	0	Experiment 3
Q9NYV4_S332;Q9NYV4_S334	Mock_10h	Mock_10h.3	15811.4201625603	6	2	0	FALSE	0	Experiment 3
Q9NYV4_S332;Q9NYV4_S334	Mock_24h	Mock_24h.1	14808.6435217214	6	2	0	FALSE	0	Experiment 3
Q9NYV4_S332;Q9NYV4_S334	Mock_24h	Mock_24h.2	14169.2666120761	6	2	0	FALSE	0	Experiment 3
Q9NYV4_S332;Q9NYV4_S334	Mock_24h	Mock_24h.3	12452.7828502338	6	2	0	FALSE	0	Experiment 3
Q9NYV4_S332;Q9NYV4_S334	PolyIC_10h	PolyIC_10h.1	11921.4950077405	6	2	0	FALSE	0	Experiment 3
Q9NYV4_S332;Q9NYV4_S334	PolyIC_10h	PolyIC_10h.2	9915.6085365758	6	2	0	FALSE	0	Experiment 3
Q9NYV4_S332;Q9NYV4_S334	PolyIC_10h	PolyIC_10h.3	12442.2131922981	6	2	0	FALSE	0	Experiment 3
Q9NYV4_S332;Q9NYV4_S334	PolyIC_24h	PolyIC_24h.1	14114.0276367883	6	2	0	FALSE	0	Experiment 3
Q9NYV4_S332;Q9NYV4_S334	PolyIC_24h	PolyIC_24h.2	12444.2647885085	6	2	0	FALSE	0	Experiment 3
Q9NYV4_S332;Q9NYV4_S334	PolyIC_24h	PolyIC_24h.3	12680.0222640643	6	2	0	FALSE	0	Experiment 3
Q9NYV4_S332;Q9NYV4_S334	VIC_10h	VIC_10h.1	16274.2998393684	6	2	0	FALSE	0	Experiment 3
Q9NYV4_S332;Q9NYV4_S334	VIC_10h	VIC_10h.2	12471.9045799966	6	2	0	FALSE	0	Experiment 3
Q9NYV4_S332;Q9NYV4_S334	VIC_10h	VIC_10h.3	14067.8296731619	6	2	0	FALSE	0	Experiment 3
Q9NYV4_S332;Q9NYV4_S334	VIC_24h	VIC_24h.1	16329.402796569	6	2	0	FALSE	0	Experiment 3
Q9NYV4_S332;Q9NYV4_S334	VIC_24h	VIC_24h.2	11930.6162843889	6	2	0	FALSE	0	Experiment 3
Q9NYV4_S332;Q9NYV4_S334	VIC_24h	VIC_24h.3	20364.5627756342	6	2	0	FALSE	0	Experiment 3
Q9NYV4_S333;Q9NYV4_S334	AlphaOrf6KO_10h	AlphaOrf6KO_10h.1	12275.542346925	6	2	0	FALSE	0	Experiment 3
Q9NYV4_S333;Q9NYV4_S334	AlphaOrf6KO_10h	AlphaOrf6KO_10h.2	15124.6920389692	6	2	0	FALSE	0	Experiment 3
Q9NYV4_S333;Q9NYV4_S334	AlphaOrf6KO_10h	AlphaOrf6KO_10h.3	11718.5190279144	6	2	0	FALSE	0	Experiment 3
Q9NYV4_S333;Q9NYV4_S334	AlphaOrf6KO_24h	AlphaOrf6KO_24h.1	12821.1962102997	6	2	0	FALSE	0	Experiment 3
Q9NYV4_S333;Q9NYV4_S334	AlphaOrf6KO_24h	AlphaOrf6KO_24h.2	11888.4396020972	6	2	0	FALSE	0	Experiment 3
Q9NYV4_S333;Q9NYV4_S334	AlphaOrf6KO_24h	AlphaOrf6KO_24h.3	11265.5560337988	6	2	0	FALSE	0	Experiment 3
Q9NYV4_S333;Q9NYV4_S334	AlphaWT_10h	AlphaWT_10h.1	15819.3777096244	6	2	0	FALSE	0	Experiment 3
Q9NYV4_S333;Q9NYV4_S334	AlphaWT_10h	AlphaWT_10h.2	17486.5815485496	6	2	0	FALSE	0	Experiment 3
Q9NYV4_S333;Q9NYV4_S334	AlphaWT_10h	AlphaWT_10h.3	14771.3160593372	6	2	0	FALSE	0	Experiment 3
Q9NYV4_S333;Q9NYV4_S334	AlphaWT_24h	AlphaWT_24h.1	15019.3748395417	6	2	0	FALSE	0	Experiment 3
Q9NYV4_S333;Q9NYV4_S334	AlphaWT_24h	AlphaWT_24h.2	14100.1564955079	6	2	0	FALSE	0	Experiment 3
Q9NYV4_S333;Q9NYV4_S334	AlphaWT_24h	AlphaWT_24h.3	15411.7785043612	6	2	0	FALSE	0	Experiment 3
Q9NYV4_S333;Q9NYV4_S334	IC19_10h	IC19_10h.1	13839.1581466834	6	2	0	FALSE	0	Experiment 3
Q9NYV4_S333;Q9NYV4_S334	IC19_10h	IC19_10h.2	14707.992661434	6	2	0	FALSE	0	Experiment 3
Q9NYV4_S333;Q9NYV4_S334	IC19_10h	IC19_10h.3	12572.9172100696	6	2	0	FALSE	0	Experiment 3
Q9NYV4_S333;Q9NYV4_S334	IC19_24h	IC19_24h.1	11256.2897367182	6	2	0	FALSE	0	Experiment 3
Q9NYV4_S333;Q9NYV4_S334	IC19_24h	IC19_24h.2	12521.9971793267	6	2	0	FALSE	0	Experiment 3
Q9NYV4_S333;Q9NYV4_S334	IC19_24h	IC19_24h.3	13412.6273365017	6	2	0	FALSE	0	Experiment 3
Q9NYV4_S333;Q9NYV4_S334	Mock_10h	Mock_10h.1	1458.53717037809	6	2	0	FALSE	0	Experiment 3
Q9NYV4_S333;Q9NYV4_S334	Mock_10h	Mock_10h.2	15368.7519306986	6	2	0	FALSE	0	Experiment 3
Q9NYV4_S333;Q9NYV4_S334	Mock_10h	Mock_10h.3	15812.1351325737	6	2	0	FALSE	0	Experiment 3
Q9NYV4_S333;Q9NYV4_S334	Mock_24h	Mock_24h.1	14816.9108439386	6	2	0	FALSE	0	Experiment 3
Q9NYV4_S333;Q9NYV4_S334	Mock_24h	Mock_24h.2	14155.5803315679	6	2	0	FALSE	0	Experiment 3
Q9NYV4_S333;Q9NYV4_S334	Mock_24h	Mock_24h.3	12350.4631059545	6	2	0	FALSE	0	Experiment 3
Q9NYV4_S333;Q9NYV4_S334	PolyIC_10h	PolyIC_10h.1	11901.3525747338	6	2	0	FALSE	0	Experiment 3
Q9NYV4_S333;Q9NYV4_S334	PolyIC_10h	PolyIC_10h.2	9490.85559752358	6	2	0	FALSE	0	Experiment 3
Q9NYV4_S333;Q9NYV4_S334	PolyIC_10h	PolyIC_10h.3	12502.6483087878	6	2	0	FALSE	0	Experiment 3
Q9NYV4_S333;Q9NYV4_S334	PolyIC_24h	PolyIC_24h.1	14046.7833583395	6	2	0	FALSE	0	Experiment 3
Q9NYV4_S333;Q9NYV4_S334	PolyIC_24h	PolyIC_24h.2	12493.0292561703	6	2	0	FALSE	0	Experiment 3
Q9NYV4_S333;Q9NYV4_S334	PolyIC_24h	PolyIC_24h.3	12680.345897501	6	2	0	FALSE	0	Experiment 3
Q9NYV4_S333;Q9NYV4_S334	VIC_10h	VIC_10h.1	16274.3158157501	6	2	0	FALSE	0	Experiment 3
Q9NYV4_S333;Q9NYV4_S334	VIC_10h	VIC_10h.2	12477.9851455803	6	2	0	FALSE	0	Experiment 3
Q9NYV4_S333;Q9NYV4_S334	VIC_10h	VIC_10h.3	13852.4510671593	6	2	0	FALSE	0	Experiment 3
Q9NYV4_S333;Q9NYV4_S334	VIC_24h	VIC_24h.1	16311.2007926441	6	2	0	FALSE	0	Experiment 3
Q9NYV4_S333;Q9NYV4_S334	VIC_24h	VIC_24h.2	11930.6235612708	6	2	0	FALSE	0	Experiment 3
Q9NYV4_S333;Q9NYV4_S334	VIC_24h	VIC_24h.3	20418.0047843652	6	2	0	FALSE	0	Experiment 3
Q9NYV4_S355;Q9NYV4_S357;Q9NYV4_S359	AlphaOrf6KO_10h	AlphaOrf6KO_10h.1	3813.00346252137	6	2	0	FALSE	0	Experiment 3
Q9NYV4_S355;Q9NYV4_S357;Q9NYV4_S359	AlphaOrf6KO_10h	AlphaOrf6KO_10h.2	4287.43281679682	6	2	0	FALSE	0	Experiment 3
Q9NYV4_S355;Q9NYV4_S357;Q9NYV4_S359	AlphaOrf6KO_10h	AlphaOrf6KO_10h.3	4095.11093135508	6	2	0	FALSE	0	Experiment 3
Q9NYV4_S355;Q9NYV4_S357;Q9NYV4_S359	AlphaOrf6KO_24h	AlphaOrf6KO_24h.1	4128.14344065512	6	2	0	FALSE	0	Experiment 3
Q9NYV4_S355;Q9NYV4_S357;Q9NYV4_S359	AlphaOrf6KO_24h	AlphaOrf6KO_24h.2	2796.85260992453	6	2	0	FALSE	0	Experiment 3
Q9NYV4_S355;Q9NYV4_S357;Q9NYV4_S359	AlphaOrf6KO_24h	AlphaOrf6KO_24h.3	3341.93372205776	6	2	0	FALSE	0	Experiment 3
Q9NYV4_S355;Q9NYV4_S357;Q9NYV4_S359	AlphaWT_10h	AlphaWT_10h.1	4383.71303587147	6	2	0	FALSE	0	Experiment 3
Q9NYV4_S355;Q9NYV4_S357;Q9NYV4_S359	AlphaWT_10h	AlphaWT_10h.2	4408.56091961395	6	2	0	FALSE	0	Experiment 3
Q9NYV4_S355;Q9NYV4_S357;Q9NYV4_S359	AlphaWT_10h	AlphaWT_10h.3	5767.53755772868	6	2	0	FALSE	0	Experiment 3
Q9NYV4_S355;Q9NYV4_S357;Q9NYV4_S359	AlphaWT_24h	AlphaWT_24h.1	4114.94480279784	6	2	0	FALSE	0	Experiment 3
Q9NYV4_S355;Q9NYV4_S357;Q9NYV4_S359	AlphaWT_24h	AlphaWT_24h.2	2005.53644959607	6	2	0	FALSE	0	Experiment 3
Q9NYV4_S355;Q9NYV4_S357;Q9NYV4_S359	AlphaWT_24h	AlphaWT_24h.3	2898.95633995247	6	2	0	FALSE	0	Experiment 3
Q9NYV4_S355;Q9NYV4_S357;Q9NYV4_S359	IC19_10h	IC19_10h.1	3457.38878630517	6	2	0	FALSE	0	Experiment 3
Q9NYV4_S355;Q9NYV4_S357;Q9NYV4_S359	IC19_10h	IC19_10h.2	2443.88558601387	6	2	0	FALSE	0	Experiment 3
Q9NYV4_S355;Q9NYV4_S357;Q9NYV4_S359	IC19_10h	IC19_10h.3	662.584668499217	6	2	0	FALSE	0	Experiment 3
Q9NYV4_S355;Q9NYV4_S357;Q9NYV4_S359	IC19_24h	IC19_24h.1	5365.23109080676	6	2	0	FALSE	0	Experiment 3
Q9NYV4_S355;Q9NYV4_S357;Q9NYV4_S359	IC19_24h	IC19_24h.2	3709.72745196835	6	2	0	FALSE	0	Experiment 3
Q9NYV4_S355;Q9NYV4_S357;Q9NYV4_S359	IC19_24h	IC19_24h.3	4473.93461408701	6	2	0	FALSE	0	Experiment 3
Q9NYV4_S355;Q9NYV4_S357;Q9NYV4_S359	Mock_10h	Mock_10h.1	431.547821759068	6	1	0.5	TRUE	0	Experiment 3
Q9NYV4_S355;Q9NYV4_S357;Q9NYV4_S359	Mock_10h	Mock_10h.2	1883.70519750279	6	2	0	FALSE	0	Experiment 3
Q9NYV4_S355;Q9NYV4_S357;Q9NYV4_S359	Mock_10h	Mock_10h.3	4420.64048758208	6	1	0.5	TRUE	0	Experiment 3
Q9NYV4_S355;Q9NYV4_S357;Q9NYV4_S359	Mock_24h	Mock_24h.1	5074.0838384924	6	2	0	FALSE	0	Experiment 3
Q9NYV4_S355;Q9NYV4_S357;Q9NYV4_S359	Mock_24h	Mock_24h.2	4267.23552004206	6	2	0	FALSE	0	Experiment 3
Q9NYV4_S355;Q9NYV4_S357;Q9NYV4_S359	Mock_24h	Mock_24h.3	6929.58804164391	6	2	0	FALSE	0	Experiment 3
Q9NYV4_S355;Q9NYV4_S357;Q9NYV4_S359	PolyIC_10h	PolyIC_10h.1	2506.58403605174	6	2	0	FALSE	0	Experiment 3
Q9NYV4_S355;Q9NYV4_S357;Q9NYV4_S359	PolyIC_10h	PolyIC_10h.2	3435.90160150514	6	2	0	FALSE	0	Experiment 3
Q9NYV4_S355;Q9NYV4_S357;Q9NYV4_S359	PolyIC_10h	PolyIC_10h.3	4761.64321021709	6	2	0	FALSE	0	Experiment 3
Q9NYV4_S355;Q9NYV4_S357;Q9NYV4_S359	PolyIC_24h	PolyIC_24h.1	3732.86053406671	6	2	0	FALSE	0	Experiment 3
Q9NYV4_S355;Q9NYV4_S357;Q9NYV4_S359	PolyIC_24h	PolyIC_24h.2	2897.01609007855	6	2	0	FALSE	0	Experiment 3
Q9NYV4_S355;Q9NYV4_S357;Q9NYV4_S359	PolyIC_24h	PolyIC_24h.3	4010.43378407545	6	2	0	FALSE	0	Experiment 3
Q9NYV4_S355;Q9NYV4_S357;Q9NYV4_S359	VIC_10h	VIC_10h.1	862.292287620569	6	2	0	FALSE	0	Experiment 3
Q9NYV4_S355;Q9NYV4_S357;Q9NYV4_S359	VIC_10h	VIC_10h.2	1186.05503043312	6	2	0	FALSE	0	Experiment 3
Q9NYV4_S355;Q9NYV4_S357;Q9NYV4_S359	VIC_10h	VIC_10h.3	702.196351441509	6	2	0	FALSE	0	Experiment 3
Q9NYV4_S355;Q9NYV4_S357;Q9NYV4_S359	VIC_24h	VIC_24h.1	3087.14637560415	6	2	0	FALSE	0	Experiment 3
Q9NYV4_S355;Q9NYV4_S357;Q9NYV4_S359	VIC_24h	VIC_24h.2	4903.10674503184	6	2	0	FALSE	0	Experiment 3
Q9NYV4_S355;Q9NYV4_S357;Q9NYV4_S359	VIC_24h	VIC_24h.3	9757.33455061595	6	2	0	FALSE	0	Experiment 3
Q9NYV4_S355;Q9NYV4_S357;Q9NYV4_S363	AlphaOrf6KO_10h	AlphaOrf6KO_10h.1	428.13696464468	3	1	0	FALSE	0	Experiment 3
Q9NYV4_S355;Q9NYV4_S357;Q9NYV4_S363	AlphaOrf6KO_10h	AlphaOrf6KO_10h.2	2291.58901556234	3	1	0	FALSE	0	Experiment 3
Q9NYV4_S355;Q9NYV4_S357;Q9NYV4_S363	AlphaOrf6KO_10h	AlphaOrf6KO_10h.3	363.770510905202	3	1	0	FALSE	0	Experiment 3
Q9NYV4_S355;Q9NYV4_S357;Q9NYV4_S363	AlphaOrf6KO_24h	AlphaOrf6KO_24h.1	1452.8493316007	3	1	0	FALSE	0	Experiment 3
Q9NYV4_S355;Q9NYV4_S357;Q9NYV4_S363	AlphaOrf6KO_24h	AlphaOrf6KO_24h.2	1935.77527770248	3	1	0	FALSE	0	Experiment 3
Q9NYV4_S355;Q9NYV4_S357;Q9NYV4_S363	AlphaOrf6KO_24h	AlphaOrf6KO_24h.3	552.020365344959	3	1	0	FALSE	0	Experiment 3
Q9NYV4_S355;Q9NYV4_S357;Q9NYV4_S363	AlphaWT_10h	AlphaWT_10h.1	1443.26771048558	3	1	0	FALSE	0	Experiment 3
Q9NYV4_S355;Q9NYV4_S357;Q9NYV4_S363	AlphaWT_10h	AlphaWT_10h.2	1520.74748632755	3	1	0	FALSE	0	Experiment 3
Q9NYV4_S355;Q9NYV4_S357;Q9NYV4_S363	AlphaWT_10h	AlphaWT_10h.3	3360.03012241191	3	1	0	FALSE	0	Experiment 3
Q9NYV4_S355;Q9NYV4_S357;Q9NYV4_S363	AlphaWT_24h	AlphaWT_24h.1	1276.58910233663	3	1	0	FALSE	0	Experiment 3
Q9NYV4_S355;Q9NYV4_S357;Q9NYV4_S363	AlphaWT_24h	AlphaWT_24h.2	198.987888965116	3	1	0	FALSE	0	Experiment 3
Q9NYV4_S355;Q9NYV4_S357;Q9NYV4_S363	AlphaWT_24h	AlphaWT_24h.3	391.547139709825	3	1	0	FALSE	0	Experiment 3
Q9NYV4_S355;Q9NYV4_S357;Q9NYV4_S363	IC19_10h	IC19_10h.1	878.383213901203	3	1	0	FALSE	0	Experiment 3
Q9NYV4_S355;Q9NYV4_S357;Q9NYV4_S363	IC19_10h	IC19_10h.2	1213.24005640467	3	1	0	FALSE	0	Experiment 3
Q9NYV4_S355;Q9NYV4_S357;Q9NYV4_S363	IC19_10h	IC19_10h.3	792.000889433397	3	1	0	FALSE	0	Experiment 3
Q9NYV4_S355;Q9NYV4_S357;Q9NYV4_S363	IC19_24h	IC19_24h.1	1705.30367765798	3	1	0	FALSE	0	Experiment 3
Q9NYV4_S355;Q9NYV4_S357;Q9NYV4_S363	IC19_24h	IC19_24h.2	2094.54804082802	3	1	0	FALSE	0	Experiment 3
Q9NYV4_S355;Q9NYV4_S357;Q9NYV4_S363	IC19_24h	IC19_24h.3	1815.10234985321	3	1	0	FALSE	0	Experiment 3
Q9NYV4_S355;Q9NYV4_S357;Q9NYV4_S363	Mock_10h	Mock_10h.3	70.7845065530372	3	1	0	FALSE	0	Experiment 3
Q9NYV4_S355;Q9NYV4_S357;Q9NYV4_S363	Mock_24h	Mock_24h.1	1904.46377090898	3	1	0	FALSE	0	Experiment 3
Q9NYV4_S355;Q9NYV4_S357;Q9NYV4_S363	Mock_24h	Mock_24h.2	1717.70918852409	3	1	0	FALSE	0	Experiment 3
Q9NYV4_S355;Q9NYV4_S357;Q9NYV4_S363	Mock_24h	Mock_24h.3	2066.73752402099	3	1	0	FALSE	0	Experiment 3
Q9NYV4_S355;Q9NYV4_S357;Q9NYV4_S363	PolyIC_10h	PolyIC_10h.1	1371.74584459551	3	1	0	FALSE	0	Experiment 3
Q9NYV4_S355;Q9NYV4_S357;Q9NYV4_S363	PolyIC_10h	PolyIC_10h.2	2819.95239405146	3	1	0	FALSE	0	Experiment 3
Q9NYV4_S355;Q9NYV4_S357;Q9NYV4_S363	PolyIC_10h	PolyIC_10h.3	2450.96069419243	3	1	0	FALSE	0	Experiment 3
Q9NYV4_S355;Q9NYV4_S357;Q9NYV4_S363	PolyIC_24h	PolyIC_24h.1	3003.10023858737	3	1	0	FALSE	0	Experiment 3
Q9NYV4_S355;Q9NYV4_S357;Q9NYV4_S363	PolyIC_24h	PolyIC_24h.2	733.626854945823	3	1	0	FALSE	0	Experiment 3
Q9NYV4_S355;Q9NYV4_S357;Q9NYV4_S363	PolyIC_24h	PolyIC_24h.3	1986.84787609585	3	1	0	FALSE	0	Experiment 3
Q9NYV4_S355;Q9NYV4_S357;Q9NYV4_S363	VIC_10h	VIC_10h.2	181.871250135728	3	1	0	FALSE	0	Experiment 3
Q9NYV4_S355;Q9NYV4_S357;Q9NYV4_S363	VIC_10h	VIC_10h.3	481.61893261951	3	1	0	FALSE	0	Experiment 3
Q9NYV4_S355;Q9NYV4_S357;Q9NYV4_S363	VIC_24h	VIC_24h.1	1673.31895613611	3	1	0	FALSE	0	Experiment 3
Q9NYV4_S355;Q9NYV4_S357;Q9NYV4_S363	VIC_24h	VIC_24h.2	463.072884754229	3	1	0	FALSE	0	Experiment 3
Q9NYV4_S355;Q9NYV4_S357;Q9NYV4_S363	VIC_24h	VIC_24h.3	1974.79672170226	3	1	0	FALSE	0	Experiment 3
Q9NYV4_S355;Q9NYV4_S359	AlphaOrf6KO_10h	AlphaOrf6KO_10h.1	6995.8103801152	3	1	0	FALSE	0	Experiment 3
Q9NYV4_S355;Q9NYV4_S359	AlphaOrf6KO_10h	AlphaOrf6KO_10h.2	6334.87263757555	3	1	0	FALSE	0	Experiment 3
Q9NYV4_S355;Q9NYV4_S359	AlphaOrf6KO_10h	AlphaOrf6KO_10h.3	11636.735180618	3	1	0	FALSE	0	Experiment 3
Q9NYV4_S355;Q9NYV4_S359	AlphaOrf6KO_24h	AlphaOrf6KO_24h.1	5467.53600824439	3	1	0	FALSE	0	Experiment 3
Q9NYV4_S355;Q9NYV4_S359	AlphaOrf6KO_24h	AlphaOrf6KO_24h.2	3420.25300977829	3	1	0	FALSE	0	Experiment 3
Q9NYV4_S355;Q9NYV4_S359	AlphaOrf6KO_24h	AlphaOrf6KO_24h.3	6536.787312333	3	1	0	FALSE	0	Experiment 3
Q9NYV4_S355;Q9NYV4_S359	AlphaWT_10h	AlphaWT_10h.1	6563.26504589769	3	1	0	FALSE	0	Experiment 3
Q9NYV4_S355;Q9NYV4_S359	AlphaWT_10h	AlphaWT_10h.2	5148.72180818498	3	1	0	FALSE	0	Experiment 3
Q9NYV4_S355;Q9NYV4_S359	AlphaWT_10h	AlphaWT_10h.3	8467.92542162134	3	1	0	FALSE	0	Experiment 3
Q9NYV4_S355;Q9NYV4_S359	AlphaWT_24h	AlphaWT_24h.1	4562.16790361849	3	1	0	FALSE	0	Experiment 3
Q9NYV4_S355;Q9NYV4_S359	AlphaWT_24h	AlphaWT_24h.2	5107.30377371045	3	1	0	FALSE	0	Experiment 3
Q9NYV4_S355;Q9NYV4_S359	AlphaWT_24h	AlphaWT_24h.3	5043.33753083385	3	1	0	FALSE	0	Experiment 3
Q9NYV4_S355;Q9NYV4_S359	IC19_10h	IC19_10h.1	3974.01794126198	3	1	0	FALSE	0	Experiment 3
Q9NYV4_S355;Q9NYV4_S359	IC19_10h	IC19_10h.2	4025.8558421375	3	1	0	FALSE	0	Experiment 3
Q9NYV4_S355;Q9NYV4_S359	IC19_10h	IC19_10h.3	2329.98773270043	3	1	0	FALSE	0	Experiment 3
Q9NYV4_S355;Q9NYV4_S359	IC19_24h	IC19_24h.1	4874.70715534134	3	1	0	FALSE	0	Experiment 3
Q9NYV4_S355;Q9NYV4_S359	IC19_24h	IC19_24h.2	4661.54764449001	3	1	0	FALSE	0	Experiment 3
Q9NYV4_S355;Q9NYV4_S359	IC19_24h	IC19_24h.3	5019.19275781245	3	1	0	FALSE	0	Experiment 3
Q9NYV4_S355;Q9NYV4_S359	Mock_10h	Mock_10h.1	5671.54405632506	3	1	0	FALSE	0	Experiment 3
Q9NYV4_S355;Q9NYV4_S359	Mock_10h	Mock_10h.2	5881.2022988093	3	1	0	FALSE	0	Experiment 3
Q9NYV4_S355;Q9NYV4_S359	Mock_10h	Mock_10h.3	4340.18762486623	3	1	0	FALSE	0	Experiment 3
Q9NYV4_S355;Q9NYV4_S359	Mock_24h	Mock_24h.1	5773.20827037078	3	1	0	FALSE	0	Experiment 3
Q9NYV4_S355;Q9NYV4_S359	Mock_24h	Mock_24h.2	3626.8215749805	3	1	0	FALSE	0	Experiment 3
Q9NYV4_S355;Q9NYV4_S359	Mock_24h	Mock_24h.3	6065.59443375723	3	1	0	FALSE	0	Experiment 3
Q9NYV4_S355;Q9NYV4_S359	PolyIC_10h	PolyIC_10h.1	4519.75975769325	3	1	0	FALSE	0	Experiment 3
Q9NYV4_S355;Q9NYV4_S359	PolyIC_10h	PolyIC_10h.2	4941.74114039823	3	1	0	FALSE	0	Experiment 3
Q9NYV4_S355;Q9NYV4_S359	PolyIC_10h	PolyIC_10h.3	6376.01482310952	3	1	0	FALSE	0	Experiment 3
Q9NYV4_S355;Q9NYV4_S359	PolyIC_24h	PolyIC_24h.1	3277.06481657125	3	1	0	FALSE	0	Experiment 3
Q9NYV4_S355;Q9NYV4_S359	PolyIC_24h	PolyIC_24h.2	4660.65817034534	3	1	0	FALSE	0	Experiment 3
Q9NYV4_S355;Q9NYV4_S359	PolyIC_24h	PolyIC_24h.3	4608.22768594548	3	1	0	FALSE	0	Experiment 3
Q9NYV4_S355;Q9NYV4_S359	VIC_10h	VIC_10h.1	4340.21571079193	3	1	0	FALSE	0	Experiment 3
Q9NYV4_S355;Q9NYV4_S359	VIC_10h	VIC_10h.2	3645.21561437584	3	1	0	FALSE	0	Experiment 3
Q9NYV4_S355;Q9NYV4_S359	VIC_10h	VIC_10h.3	3924.83269765962	3	1	0	FALSE	0	Experiment 3
Q9NYV4_S355;Q9NYV4_S359	VIC_24h	VIC_24h.1	5075.14766362139	3	1	0	FALSE	0	Experiment 3
Q9NYV4_S355;Q9NYV4_S359	VIC_24h	VIC_24h.2	6032.95495020645	3	1	0	FALSE	0	Experiment 3
Q9NYV4_S355;Q9NYV4_S359	VIC_24h	VIC_24h.3	14060.8519964796	3	1	0	FALSE	0	Experiment 3
Q9NYV4_S357;Q9NYV4_S359	AlphaOrf6KO_10h	AlphaOrf6KO_10h.1	7008.40836928524	3	1	0	FALSE	0	Experiment 3
Q9NYV4_S357;Q9NYV4_S359	AlphaOrf6KO_10h	AlphaOrf6KO_10h.2	6334.98781989112	3	1	0	FALSE	0	Experiment 3
Q9NYV4_S357;Q9NYV4_S359	AlphaOrf6KO_10h	AlphaOrf6KO_10h.3	11632.9164437291	3	1	0	FALSE	0	Experiment 3
Q9NYV4_S357;Q9NYV4_S359	AlphaOrf6KO_24h	AlphaOrf6KO_24h.1	5467.52984528808	3	1	0	FALSE	0	Experiment 3
Q9NYV4_S357;Q9NYV4_S359	AlphaOrf6KO_24h	AlphaOrf6KO_24h.2	3420.25596178787	3	1	0	FALSE	0	Experiment 3
Q9NYV4_S357;Q9NYV4_S359	AlphaOrf6KO_24h	AlphaOrf6KO_24h.3	6536.79516217678	3	1	0	FALSE	0	Experiment 3
Q9NYV4_S357;Q9NYV4_S359	AlphaWT_10h	AlphaWT_10h.1	6647.65750266826	3	1	0	FALSE	0	Experiment 3
Q9NYV4_S357;Q9NYV4_S359	AlphaWT_10h	AlphaWT_10h.2	5132.56439644905	3	1	0	FALSE	0	Experiment 3
Q9NYV4_S357;Q9NYV4_S359	AlphaWT_10h	AlphaWT_10h.3	8467.94358768184	3	1	0	FALSE	0	Experiment 3
Q9NYV4_S357;Q9NYV4_S359	AlphaWT_24h	AlphaWT_24h.1	4990.96588313548	3	1	0	FALSE	0	Experiment 3
Q9NYV4_S357;Q9NYV4_S359	AlphaWT_24h	AlphaWT_24h.2	4596.23189894229	3	1	0	FALSE	0	Experiment 3
Q9NYV4_S357;Q9NYV4_S359	AlphaWT_24h	AlphaWT_24h.3	5043.36951110121	3	1	0	FALSE	0	Experiment 3
Q9NYV4_S357;Q9NYV4_S359	IC19_10h	IC19_10h.1	4063.33098820547	3	1	0	FALSE	0	Experiment 3
Q9NYV4_S357;Q9NYV4_S359	IC19_10h	IC19_10h.2	4025.860086637	3	1	0	FALSE	0	Experiment 3
Q9NYV4_S357;Q9NYV4_S359	IC19_10h	IC19_10h.3	2462.76622092001	3	1	0	FALSE	0	Experiment 3
Q9NYV4_S357;Q9NYV4_S359	IC19_24h	IC19_24h.1	4874.73242678924	3	1	0	FALSE	0	Experiment 3
Q9NYV4_S357;Q9NYV4_S359	IC19_24h	IC19_24h.2	4661.56108212855	3	1	0	FALSE	0	Experiment 3
Q9NYV4_S357;Q9NYV4_S359	IC19_24h	IC19_24h.3	5176.74002974132	3	1	0	FALSE	0	Experiment 3
Q9NYV4_S357;Q9NYV4_S359	Mock_10h	Mock_10h.1	5671.60742419336	3	1	0	FALSE	0	Experiment 3
Q9NYV4_S357;Q9NYV4_S359	Mock_10h	Mock_10h.2	5881.19675652588	3	1	0	FALSE	0	Experiment 3
Q9NYV4_S357;Q9NYV4_S359	Mock_10h	Mock_10h.3	4340.34619947509	3	1	0	FALSE	0	Experiment 3
Q9NYV4_S357;Q9NYV4_S359	Mock_24h	Mock_24h.1	5773.22733939395	3	1	0	FALSE	0	Experiment 3
Q9NYV4_S357;Q9NYV4_S359	Mock_24h	Mock_24h.2	3626.82535031408	3	1	0	FALSE	0	Experiment 3
Q9NYV4_S357;Q9NYV4_S359	Mock_24h	Mock_24h.3	6250.1534590933	3	1	0	FALSE	0	Experiment 3
Q9NYV4_S357;Q9NYV4_S359	PolyIC_10h	PolyIC_10h.1	4496.29348185305	3	1	0	FALSE	0	Experiment 3
Q9NYV4_S357;Q9NYV4_S359	PolyIC_10h	PolyIC_10h.2	4941.74212139845	3	1	0	FALSE	0	Experiment 3
Q9NYV4_S357;Q9NYV4_S359	PolyIC_10h	PolyIC_10h.3	6376.0273856834	3	1	0	FALSE	0	Experiment 3
Q9NYV4_S357;Q9NYV4_S359	PolyIC_24h	PolyIC_24h.1	3277.06460884911	3	1	0	FALSE	0	Experiment 3
Q9NYV4_S357;Q9NYV4_S359	PolyIC_24h	PolyIC_24h.2	4662.19779563527	3	1	0	FALSE	0	Experiment 3
Q9NYV4_S357;Q9NYV4_S359	PolyIC_24h	PolyIC_24h.3	4608.19415084924	3	1	0	FALSE	0	Experiment 3
Q9NYV4_S357;Q9NYV4_S359	VIC_10h	VIC_10h.1	4340.19829733	3	1	0	FALSE	0	Experiment 3
Q9NYV4_S357;Q9NYV4_S359	VIC_10h	VIC_10h.2	3645.20624101332	3	1	0	FALSE	0	Experiment 3
Q9NYV4_S357;Q9NYV4_S359	VIC_10h	VIC_10h.3	3924.82739454173	3	1	0	FALSE	0	Experiment 3
Q9NYV4_S357;Q9NYV4_S359	VIC_24h	VIC_24h.1	5138.71993976745	3	1	0	FALSE	0	Experiment 3
Q9NYV4_S357;Q9NYV4_S359	VIC_24h	VIC_24h.2	6319.45208902353	3	1	0	FALSE	0	Experiment 3
Q9NYV4_S357;Q9NYV4_S359	VIC_24h	VIC_24h.3	14559.8880548396	3	1	0	FALSE	0	Experiment 3
Q9NYV4_S379;Q9NYV4_S383	AlphaOrf6KO_10h	AlphaOrf6KO_10h.1	7746.27865281949	3	1	0	FALSE	0	Experiment 3
Q9NYV4_S379;Q9NYV4_S383	AlphaOrf6KO_10h	AlphaOrf6KO_10h.2	8978.8695123674	3	1	0	FALSE	0	Experiment 3
Q9NYV4_S379;Q9NYV4_S383	AlphaOrf6KO_10h	AlphaOrf6KO_10h.3	8211.28330558383	3	1	0	FALSE	0	Experiment 3
Q9NYV4_S379;Q9NYV4_S383	AlphaOrf6KO_24h	AlphaOrf6KO_24h.1	8282.86683416132	3	1	0	FALSE	0	Experiment 3
Q9NYV4_S379;Q9NYV4_S383	AlphaOrf6KO_24h	AlphaOrf6KO_24h.2	7525.92312944864	3	1	0	FALSE	0	Experiment 3
Q9NYV4_S379;Q9NYV4_S383	AlphaOrf6KO_24h	AlphaOrf6KO_24h.3	7962.09303833865	3	1	0	FALSE	0	Experiment 3
Q9NYV4_S379;Q9NYV4_S383	AlphaWT_10h	AlphaWT_10h.1	9857.31099186343	3	1	0	FALSE	0	Experiment 3
Q9NYV4_S379;Q9NYV4_S383	AlphaWT_10h	AlphaWT_10h.2	8889.31271652013	3	1	0	FALSE	0	Experiment 3
Q9NYV4_S379;Q9NYV4_S383	AlphaWT_10h	AlphaWT_10h.3	11056.7869244142	3	1	0	FALSE	0	Experiment 3
Q9NYV4_S379;Q9NYV4_S383	AlphaWT_24h	AlphaWT_24h.1	8529.80681609055	3	1	0	FALSE	0	Experiment 3
Q9NYV4_S379;Q9NYV4_S383	AlphaWT_24h	AlphaWT_24h.2	7874.69285498755	3	1	0	FALSE	0	Experiment 3
Q9NYV4_S379;Q9NYV4_S383	AlphaWT_24h	AlphaWT_24h.3	10279.8716186709	3	1	0	FALSE	0	Experiment 3
Q9NYV4_S379;Q9NYV4_S383	IC19_10h	IC19_10h.1	7994.53281981472	3	1	0	FALSE	0	Experiment 3
Q9NYV4_S379;Q9NYV4_S383	IC19_10h	IC19_10h.2	10455.1943916987	3	1	0	FALSE	0	Experiment 3
Q9NYV4_S379;Q9NYV4_S383	IC19_10h	IC19_10h.3	13879.9479527585	3	1	0	FALSE	0	Experiment 3
Q9NYV4_S379;Q9NYV4_S383	IC19_24h	IC19_24h.1	6965.81488461842	3	1	0	FALSE	0	Experiment 3
Q9NYV4_S379;Q9NYV4_S383	IC19_24h	IC19_24h.2	6488.22861256015	3	1	0	FALSE	0	Experiment 3
Q9NYV4_S379;Q9NYV4_S383	IC19_24h	IC19_24h.3	6430.01628082049	3	1	0	FALSE	0	Experiment 3
Q9NYV4_S379;Q9NYV4_S383	Mock_10h	Mock_10h.1	3926.5885785662	3	1	0	FALSE	0	Experiment 3
Q9NYV4_S379;Q9NYV4_S383	Mock_10h	Mock_10h.2	6174.25001496876	3	1	0	FALSE	0	Experiment 3
Q9NYV4_S379;Q9NYV4_S383	Mock_10h	Mock_10h.3	10430.6794573433	3	1	0	FALSE	0	Experiment 3
Q9NYV4_S379;Q9NYV4_S383	Mock_24h	Mock_24h.1	8095.98002737308	3	1	0	FALSE	0	Experiment 3
Q9NYV4_S379;Q9NYV4_S383	Mock_24h	Mock_24h.2	5323.15160423267	3	1	0	FALSE	0	Experiment 3
Q9NYV4_S379;Q9NYV4_S383	Mock_24h	Mock_24h.3	7881.28403573411	3	1	0	FALSE	0	Experiment 3
Q9NYV4_S379;Q9NYV4_S383	PolyIC_10h	PolyIC_10h.1	8900.54933684938	3	1	0	FALSE	0	Experiment 3
Q9NYV4_S379;Q9NYV4_S383	PolyIC_10h	PolyIC_10h.2	8686.65904259581	3	1	0	FALSE	0	Experiment 3
Q9NYV4_S379;Q9NYV4_S383	PolyIC_10h	PolyIC_10h.3	7758.5401586642	3	1	0	FALSE	0	Experiment 3
Q9NYV4_S379;Q9NYV4_S383	PolyIC_24h	PolyIC_24h.1	6968.93213539809	3	1	0	FALSE	0	Experiment 3
Q9NYV4_S379;Q9NYV4_S383	PolyIC_24h	PolyIC_24h.2	6065.29112444082	3	1	0	FALSE	0	Experiment 3
Q9NYV4_S379;Q9NYV4_S383	PolyIC_24h	PolyIC_24h.3	5884.56531589209	3	1	0	FALSE	0	Experiment 3
Q9NYV4_S379;Q9NYV4_S383	VIC_10h	VIC_10h.1	10828.6031036295	3	1	0	FALSE	0	Experiment 3
Q9NYV4_S379;Q9NYV4_S383	VIC_10h	VIC_10h.2	11533.3264147946	3	1	0	FALSE	0	Experiment 3
Q9NYV4_S379;Q9NYV4_S383	VIC_10h	VIC_10h.3	12236.6201129475	3	1	0	FALSE	0	Experiment 3
Q9NYV4_S379;Q9NYV4_S383	VIC_24h	VIC_24h.1	7817.33449722431	3	1	0	FALSE	0	Experiment 3
Q9NYV4_S379;Q9NYV4_S383	VIC_24h	VIC_24h.2	9006.45295078893	3	1	0	FALSE	0	Experiment 3
Q9NYV4_S379;Q9NYV4_S383	VIC_24h	VIC_24h.3	10594.4247619722	3	1	0	FALSE	0	Experiment 3
Q9NYV4_S379;Q9NYV4_S385	AlphaOrf6KO_10h	AlphaOrf6KO_10h.1	7746.29012391035	3	1	0	FALSE	0	Experiment 3
Q9NYV4_S379;Q9NYV4_S385	AlphaOrf6KO_10h	AlphaOrf6KO_10h.2	9362.76045649154	3	1	0	FALSE	0	Experiment 3
Q9NYV4_S379;Q9NYV4_S385	AlphaOrf6KO_10h	AlphaOrf6KO_10h.3	8211.2694946003	3	1	0	FALSE	0	Experiment 3
Q9NYV4_S379;Q9NYV4_S385	AlphaOrf6KO_24h	AlphaOrf6KO_24h.1	8282.87176452594	3	1	0	FALSE	0	Experiment 3
Q9NYV4_S379;Q9NYV4_S385	AlphaOrf6KO_24h	AlphaOrf6KO_24h.2	7525.91949620595	3	1	0	FALSE	0	Experiment 3
Q9NYV4_S379;Q9NYV4_S385	AlphaOrf6KO_24h	AlphaOrf6KO_24h.3	7962.09303833865	3	1	0	FALSE	0	Experiment 3
Q9NYV4_S379;Q9NYV4_S385	AlphaWT_10h	AlphaWT_10h.1	9901.34017297692	3	1	0	FALSE	0	Experiment 3
Q9NYV4_S379;Q9NYV4_S385	AlphaWT_10h	AlphaWT_10h.2	8649.14747298279	3	1	0	FALSE	0	Experiment 3
Q9NYV4_S379;Q9NYV4_S385	AlphaWT_10h	AlphaWT_10h.3	11056.7811877637	3	1	0	FALSE	0	Experiment 3
Q9NYV4_S379;Q9NYV4_S385	AlphaWT_24h	AlphaWT_24h.1	8642.04745698054	3	1	0	FALSE	0	Experiment 3
Q9NYV4_S379;Q9NYV4_S385	AlphaWT_24h	AlphaWT_24h.2	7874.65402493213	3	1	0	FALSE	0	Experiment 3
Q9NYV4_S379;Q9NYV4_S385	AlphaWT_24h	AlphaWT_24h.3	10279.8593909216	3	1	0	FALSE	0	Experiment 3
Q9NYV4_S379;Q9NYV4_S385	IC19_10h	IC19_10h.1	7994.53927131277	3	1	0	FALSE	0	Experiment 3
Q9NYV4_S379;Q9NYV4_S385	IC19_10h	IC19_10h.2	10455.1962781429	3	1	0	FALSE	0	Experiment 3
Q9NYV4_S379;Q9NYV4_S385	IC19_10h	IC19_10h.3	13879.9422358005	3	1	0	FALSE	0	Experiment 3
Q9NYV4_S379;Q9NYV4_S385	IC19_24h	IC19_24h.1	6900.85767819559	3	1	0	FALSE	0	Experiment 3
Q9NYV4_S379;Q9NYV4_S385	IC19_24h	IC19_24h.2	6488.22861256015	3	1	0	FALSE	0	Experiment 3
Q9NYV4_S379;Q9NYV4_S385	IC19_24h	IC19_24h.3	6535.28425341527	3	1	0	FALSE	0	Experiment 3
Q9NYV4_S379;Q9NYV4_S385	Mock_10h	Mock_10h.1	1496.31213121192	3	1	0	FALSE	0	Experiment 3
Q9NYV4_S379;Q9NYV4_S385	Mock_10h	Mock_10h.2	6668.96025244391	3	1	0	FALSE	0	Experiment 3
Q9NYV4_S379;Q9NYV4_S385	Mock_10h	Mock_10h.3	11196.6278666938	3	1	0	FALSE	0	Experiment 3
Q9NYV4_S379;Q9NYV4_S385	Mock_24h	Mock_24h.1	8095.96584784307	3	1	0	FALSE	0	Experiment 3
Q9NYV4_S379;Q9NYV4_S385	Mock_24h	Mock_24h.2	5323.15160423267	3	1	0	FALSE	0	Experiment 3
Q9NYV4_S379;Q9NYV4_S385	Mock_24h	Mock_24h.3	7881.28403573411	3	1	0	FALSE	0	Experiment 3
Q9NYV4_S379;Q9NYV4_S385	PolyIC_10h	PolyIC_10h.1	8900.5331597192	3	1	0	FALSE	0	Experiment 3
Q9NYV4_S379;Q9NYV4_S385	PolyIC_10h	PolyIC_10h.2	8686.65904259581	3	1	0	FALSE	0	Experiment 3
Q9NYV4_S379;Q9NYV4_S385	PolyIC_10h	PolyIC_10h.3	7758.53563613792	3	1	0	FALSE	0	Experiment 3
Q9NYV4_S379;Q9NYV4_S385	PolyIC_24h	PolyIC_24h.1	6968.93213539809	3	1	0	FALSE	0	Experiment 3
Q9NYV4_S379;Q9NYV4_S385	PolyIC_24h	PolyIC_24h.2	6065.37282384618	3	1	0	FALSE	0	Experiment 3
Q9NYV4_S379;Q9NYV4_S385	PolyIC_24h	PolyIC_24h.3	5884.56435774647	3	1	0	FALSE	0	Experiment 3
Q9NYV4_S379;Q9NYV4_S385	VIC_10h	VIC_10h.1	10921.874249404	3	1	0	FALSE	0	Experiment 3
Q9NYV4_S379;Q9NYV4_S385	VIC_10h	VIC_10h.2	11533.3264147946	3	1	0	FALSE	0	Experiment 3
Q9NYV4_S379;Q9NYV4_S385	VIC_10h	VIC_10h.3	12236.6069814172	3	1	0	FALSE	0	Experiment 3
Q9NYV4_S379;Q9NYV4_S385	VIC_24h	VIC_24h.1	8018.84994661247	3	1	0	FALSE	0	Experiment 3
Q9NYV4_S379;Q9NYV4_S385	VIC_24h	VIC_24h.2	9001.67173387077	3	1	0	FALSE	0	Experiment 3
Q9NYV4_S379;Q9NYV4_S385	VIC_24h	VIC_24h.3	10594.4341848945	3	1	0	FALSE	0	Experiment 3
Q9NYV4_S379;Q9NYV4_S393	AlphaOrf6KO_10h	AlphaOrf6KO_10h.1	7746.2972250621	3	1	0	FALSE	0	Experiment 3
Q9NYV4_S379;Q9NYV4_S393	AlphaOrf6KO_10h	AlphaOrf6KO_10h.2	9362.75655200599	3	1	0	FALSE	0	Experiment 3
Q9NYV4_S379;Q9NYV4_S393	AlphaOrf6KO_10h	AlphaOrf6KO_10h.3	8161.5827557219	3	1	0	FALSE	0	Experiment 3
Q9NYV4_S379;Q9NYV4_S393	AlphaOrf6KO_24h	AlphaOrf6KO_24h.1	8424.52854484181	3	1	0	FALSE	0	Experiment 3
Q9NYV4_S379;Q9NYV4_S393	AlphaOrf6KO_24h	AlphaOrf6KO_24h.2	7525.93175839934	3	1	0	FALSE	0	Experiment 3
Q9NYV4_S379;Q9NYV4_S393	AlphaOrf6KO_24h	AlphaOrf6KO_24h.3	7962.08257188024	3	1	0	FALSE	0	Experiment 3
Q9NYV4_S379;Q9NYV4_S393	AlphaWT_10h	AlphaWT_10h.1	9948.15399976492	3	1	0	FALSE	0	Experiment 3
Q9NYV4_S379;Q9NYV4_S393	AlphaWT_10h	AlphaWT_10h.2	8649.1496364626	3	1	0	FALSE	0	Experiment 3
Q9NYV4_S379;Q9NYV4_S393	AlphaWT_10h	AlphaWT_10h.3	11056.7754511131	3	1	0	FALSE	0	Experiment 3
Q9NYV4_S379;Q9NYV4_S393	AlphaWT_24h	AlphaWT_24h.1	8641.87973581379	3	1	0	FALSE	0	Experiment 3
Q9NYV4_S379;Q9NYV4_S393	AlphaWT_24h	AlphaWT_24h.2	8477.58279735238	3	1	0	FALSE	0	Experiment 3
Q9NYV4_S379;Q9NYV4_S393	AlphaWT_24h	AlphaWT_24h.3	10095.111268056	3	1	0	FALSE	0	Experiment 3
Q9NYV4_S379;Q9NYV4_S393	IC19_10h	IC19_10h.1	7994.54423400299	3	1	0	FALSE	0	Experiment 3
Q9NYV4_S379;Q9NYV4_S393	IC19_10h	IC19_10h.2	10399.9423276486	3	1	0	FALSE	0	Experiment 3
Q9NYV4_S379;Q9NYV4_S393	IC19_10h	IC19_10h.3	14021.0939233035	3	1	0	FALSE	0	Experiment 3
Q9NYV4_S379;Q9NYV4_S393	IC19_24h	IC19_24h.1	6900.85854962481	3	1	0	FALSE	0	Experiment 3
Q9NYV4_S379;Q9NYV4_S393	IC19_24h	IC19_24h.2	6488.80524534442	3	1	0	FALSE	0	Experiment 3
Q9NYV4_S379;Q9NYV4_S393	IC19_24h	IC19_24h.3	6430.01628082049	3	1	0	FALSE	0	Experiment 3
Q9NYV4_S379;Q9NYV4_S393	Mock_10h	Mock_10h.1	4357.20079457402	3	1	0	FALSE	0	Experiment 3
Q9NYV4_S379;Q9NYV4_S393	Mock_10h	Mock_10h.2	6140.45821093839	3	1	0	FALSE	0	Experiment 3
Q9NYV4_S379;Q9NYV4_S393	Mock_10h	Mock_10h.3	11196.6197495296	3	1	0	FALSE	0	Experiment 3
Q9NYV4_S379;Q9NYV4_S393	Mock_24h	Mock_24h.1	8237.83742192527	3	1	0	FALSE	0	Experiment 3
Q9NYV4_S379;Q9NYV4_S393	Mock_24h	Mock_24h.2	5323.15338086002	3	1	0	FALSE	0	Experiment 3
Q9NYV4_S379;Q9NYV4_S393	Mock_24h	Mock_24h.3	7802.31936676885	3	1	0	FALSE	0	Experiment 3
Q9NYV4_S379;Q9NYV4_S393	PolyIC_10h	PolyIC_10h.1	8900.54340523517	3	1	0	FALSE	0	Experiment 3
Q9NYV4_S379;Q9NYV4_S393	PolyIC_10h	PolyIC_10h.2	8686.66394759657	3	1	0	FALSE	0	Experiment 3
Q9NYV4_S379;Q9NYV4_S393	PolyIC_10h	PolyIC_10h.3	7773.79413848271	3	1	0	FALSE	0	Experiment 3
Q9NYV4_S379;Q9NYV4_S393	PolyIC_24h	PolyIC_24h.1	7006.42848189692	3	1	0	FALSE	0	Experiment 3
Q9NYV4_S379;Q9NYV4_S393	PolyIC_24h	PolyIC_24h.2	6084.97291963405	3	1	0	FALSE	0	Experiment 3
Q9NYV4_S379;Q9NYV4_S393	PolyIC_24h	PolyIC_24h.3	5977.18494087115	3	1	0	FALSE	0	Experiment 3
Q9NYV4_S379;Q9NYV4_S393	VIC_10h	VIC_10h.1	10828.5949773478	3	1	0	FALSE	0	Experiment 3
Q9NYV4_S379;Q9NYV4_S393	VIC_10h	VIC_10h.2	11533.3367254934	3	1	0	FALSE	0	Experiment 3
Q9NYV4_S379;Q9NYV4_S393	VIC_10h	VIC_10h.3	12152.0348787214	3	1	0	FALSE	0	Experiment 3
Q9NYV4_S379;Q9NYV4_S393	VIC_24h	VIC_24h.1	7210.77455180991	3	1	0	FALSE	0	Experiment 3
Q9NYV4_S379;Q9NYV4_S393	VIC_24h	VIC_24h.2	9006.46271380841	3	1	0	FALSE	0	Experiment 3
Q9NYV4_S379;Q9NYV4_S393	VIC_24h	VIC_24h.3	10570.0693357809	3	1	0	FALSE	0	Experiment 3
Q9NYV4_S379;Q9NYV4_S394	AlphaOrf6KO_10h	AlphaOrf6KO_10h.1	7798.10777333481	3	1	0	FALSE	0	Experiment 3
Q9NYV4_S379;Q9NYV4_S394	AlphaOrf6KO_10h	AlphaOrf6KO_10h.2	9394.48049483583	3	1	0	FALSE	0	Experiment 3
Q9NYV4_S379;Q9NYV4_S394	AlphaOrf6KO_10h	AlphaOrf6KO_10h.3	8379.36412354366	3	1	0	FALSE	0	Experiment 3
Q9NYV4_S379;Q9NYV4_S394	AlphaOrf6KO_24h	AlphaOrf6KO_24h.1	8399.93506278654	3	1	0	FALSE	0	Experiment 3
Q9NYV4_S379;Q9NYV4_S394	AlphaOrf6KO_24h	AlphaOrf6KO_24h.2	7686.83035860364	3	1	0	FALSE	0	Experiment 3
Q9NYV4_S379;Q9NYV4_S394	AlphaOrf6KO_24h	AlphaOrf6KO_24h.3	8193.69482867409	3	1	0	FALSE	0	Experiment 3
Q9NYV4_S379;Q9NYV4_S394	AlphaWT_10h	AlphaWT_10h.1	10447.8057567883	3	1	0	FALSE	0	Experiment 3
Q9NYV4_S379;Q9NYV4_S394	AlphaWT_10h	AlphaWT_10h.2	8649.1177251281	3	1	0	FALSE	0	Experiment 3
Q9NYV4_S379;Q9NYV4_S394	AlphaWT_10h	AlphaWT_10h.3	11133.9458312449	3	1	0	FALSE	0	Experiment 3
Q9NYV4_S379;Q9NYV4_S394	AlphaWT_24h	AlphaWT_24h.1	8529.81090685064	3	1	0	FALSE	0	Experiment 3
Q9NYV4_S379;Q9NYV4_S394	AlphaWT_24h	AlphaWT_24h.2	8380.54493479309	3	1	0	FALSE	0	Experiment 3
Q9NYV4_S379;Q9NYV4_S394	AlphaWT_24h	AlphaWT_24h.3	10135.0687308263	3	1	0	FALSE	0	Experiment 3
Q9NYV4_S379;Q9NYV4_S394	IC19_10h	IC19_10h.1	9331.00575267471	3	1	0	FALSE	0	Experiment 3
Q9NYV4_S379;Q9NYV4_S394	IC19_10h	IC19_10h.2	10455.2245748059	3	1	0	FALSE	0	Experiment 3
Q9NYV4_S379;Q9NYV4_S394	IC19_10h	IC19_10h.3	13962.5282644489	3	1	0	FALSE	0	Experiment 3
Q9NYV4_S379;Q9NYV4_S394	IC19_24h	IC19_24h.1	6900.86508534412	3	1	0	FALSE	0	Experiment 3
Q9NYV4_S379;Q9NYV4_S394	IC19_24h	IC19_24h.2	6488.79852652522	3	1	0	FALSE	0	Experiment 3
Q9NYV4_S379;Q9NYV4_S394	IC19_24h	IC19_24h.3	6535.27217067261	3	1	0	FALSE	0	Experiment 3
Q9NYV4_S379;Q9NYV4_S394	Mock_10h	Mock_10h.2	6161.00345446645	3	1	0	FALSE	0	Experiment 3
Q9NYV4_S379;Q9NYV4_S394	Mock_10h	Mock_10h.3	11196.6220687189	3	1	0	FALSE	0	Experiment 3
Q9NYV4_S379;Q9NYV4_S394	Mock_24h	Mock_24h.1	8237.88240526083	3	1	0	FALSE	0	Experiment 3
Q9NYV4_S379;Q9NYV4_S394	Mock_24h	Mock_24h.2	5323.10407944406	3	1	0	FALSE	0	Experiment 3
Q9NYV4_S379;Q9NYV4_S394	Mock_24h	Mock_24h.3	7802.31317762226	3	1	0	FALSE	0	Experiment 3
Q9NYV4_S379;Q9NYV4_S394	PolyIC_10h	PolyIC_10h.1	8900.55149380065	3	1	0	FALSE	0	Experiment 3
Q9NYV4_S379;Q9NYV4_S394	PolyIC_10h	PolyIC_10h.2	8612.67102334647	3	1	0	FALSE	0	Experiment 3
Q9NYV4_S379;Q9NYV4_S394	PolyIC_10h	PolyIC_10h.3	7773.77001834069	3	1	0	FALSE	0	Experiment 3
Q9NYV4_S379;Q9NYV4_S394	PolyIC_24h	PolyIC_24h.1	6968.9470913953	3	1	0	FALSE	0	Experiment 3
Q9NYV4_S379;Q9NYV4_S394	PolyIC_24h	PolyIC_24h.2	6033.28007201959	3	1	0	FALSE	0	Experiment 3
Q9NYV4_S379;Q9NYV4_S394	PolyIC_24h	PolyIC_24h.3	5977.01678631568	3	1	0	FALSE	0	Experiment 3
Q9NYV4_S379;Q9NYV4_S394	VIC_10h	VIC_10h.1	10921.8754103017	3	1	0	FALSE	0	Experiment 3
Q9NYV4_S379;Q9NYV4_S394	VIC_10h	VIC_10h.2	11533.3582842272	3	1	0	FALSE	0	Experiment 3
Q9NYV4_S379;Q9NYV4_S394	VIC_10h	VIC_10h.3	12003.2344433888	3	1	0	FALSE	0	Experiment 3
Q9NYV4_S379;Q9NYV4_S394	VIC_24h	VIC_24h.1	7472.86963900261	3	1	0	FALSE	0	Experiment 3
Q9NYV4_S379;Q9NYV4_S394	VIC_24h	VIC_24h.2	8730.54291908228	3	1	0	FALSE	0	Experiment 3
Q9NYV4_S379;Q9NYV4_S394	VIC_24h	VIC_24h.3	10594.4360694789	3	1	0	FALSE	0	Experiment 3
Q9NYV4_S382;Q9NYV4_S383	AlphaOrf6KO_10h	AlphaOrf6KO_10h.1	7746.35075682021	3	1	0	FALSE	0	Experiment 3
Q9NYV4_S382;Q9NYV4_S383	AlphaOrf6KO_10h	AlphaOrf6KO_10h.2	8978.86560788218	3	1	0	FALSE	0	Experiment 3
Q9NYV4_S382;Q9NYV4_S383	AlphaOrf6KO_10h	AlphaOrf6KO_10h.3	8372.29520191248	3	1	0	FALSE	0	Experiment 3
Q9NYV4_S382;Q9NYV4_S383	AlphaOrf6KO_24h	AlphaOrf6KO_24h.1	8282.86108206886	3	1	0	FALSE	0	Experiment 3
Q9NYV4_S382;Q9NYV4_S383	AlphaOrf6KO_24h	AlphaOrf6KO_24h.2	7525.92358360397	3	1	0	FALSE	0	Experiment 3
Q9NYV4_S382;Q9NYV4_S383	AlphaOrf6KO_24h	AlphaOrf6KO_24h.3	7962.09216613359	3	1	0	FALSE	0	Experiment 3
Q9NYV4_S382;Q9NYV4_S383	AlphaWT_10h	AlphaWT_10h.1	9901.51372029929	3	1	0	FALSE	0	Experiment 3
Q9NYV4_S382;Q9NYV4_S383	AlphaWT_10h	AlphaWT_10h.2	8889.15099636813	3	1	0	FALSE	0	Experiment 3
Q9NYV4_S382;Q9NYV4_S383	AlphaWT_10h	AlphaWT_10h.3	11056.7821438724	3	1	0	FALSE	0	Experiment 3
Q9NYV4_S382;Q9NYV4_S383	AlphaWT_24h	AlphaWT_24h.1	8529.80272533005	3	1	0	FALSE	0	Experiment 3
Q9NYV4_S382;Q9NYV4_S383	AlphaWT_24h	AlphaWT_24h.2	7874.65972000706	3	1	0	FALSE	0	Experiment 3
Q9NYV4_S382;Q9NYV4_S383	AlphaWT_24h	AlphaWT_24h.3	10279.8763216514	3	1	0	FALSE	0	Experiment 3
Q9NYV4_S382;Q9NYV4_S383	IC19_10h	IC19_10h.1	7994.5382787741	3	1	0	FALSE	0	Experiment 3
Q9NYV4_S382;Q9NYV4_S383	IC19_10h	IC19_10h.2	10529.9305946261	3	1	0	FALSE	0	Experiment 3
Q9NYV4_S382;Q9NYV4_S383	IC19_10h	IC19_10h.3	13879.9410924086	3	1	0	FALSE	0	Experiment 3
Q9NYV4_S382;Q9NYV4_S383	IC19_24h	IC19_24h.1	6965.80529889688	3	1	0	FALSE	0	Experiment 3
Q9NYV4_S382;Q9NYV4_S383	IC19_24h	IC19_24h.2	6488.22228896557	3	1	0	FALSE	0	Experiment 3
Q9NYV4_S382;Q9NYV4_S383	IC19_24h	IC19_24h.3	6429.84400429553	3	1	0	FALSE	0	Experiment 3
Q9NYV4_S382;Q9NYV4_S383	Mock_10h	Mock_10h.1	1429.06814689013	3	1	0	FALSE	0	Experiment 3
Q9NYV4_S382;Q9NYV4_S383	Mock_10h	Mock_10h.2	6668.97486391731	3	1	0	FALSE	0	Experiment 3
Q9NYV4_S382;Q9NYV4_S383	Mock_10h	Mock_10h.3	10430.6782977489	3	1	0	FALSE	0	Experiment 3
Q9NYV4_S382;Q9NYV4_S383	Mock_24h	Mock_24h.1	8095.96144729937	3	1	0	FALSE	0	Experiment 3
Q9NYV4_S382;Q9NYV4_S383	Mock_24h	Mock_24h.2	5323.17470039124	3	1	0	FALSE	0	Experiment 3
Q9NYV4_S382;Q9NYV4_S383	Mock_24h	Mock_24h.3	7881.28049907861	3	1	0	FALSE	0	Experiment 3
Q9NYV4_S382;Q9NYV4_S383	PolyIC_10h	PolyIC_10h.1	8900.56767093084	3	1	0	FALSE	0	Experiment 3
Q9NYV4_S382;Q9NYV4_S383	PolyIC_10h	PolyIC_10h.2	8686.65708059532	3	1	0	FALSE	0	Experiment 3
Q9NYV4_S382;Q9NYV4_S383	PolyIC_10h	PolyIC_10h.3	7758.53563613792	3	1	0	FALSE	0	Experiment 3
Q9NYV4_S382;Q9NYV4_S383	PolyIC_24h	PolyIC_24h.1	6968.95955472596	3	1	0	FALSE	0	Experiment 3
Q9NYV4_S382;Q9NYV4_S383	PolyIC_24h	PolyIC_24h.2	6065.38712124203	3	1	0	FALSE	0	Experiment 3
Q9NYV4_S382;Q9NYV4_S383	PolyIC_24h	PolyIC_24h.3	5884.5499855625	3	1	0	FALSE	0	Experiment 3
Q9NYV4_S382;Q9NYV4_S383	VIC_10h	VIC_10h.1	10921.8475487622	3	1	0	FALSE	0	Experiment 3
Q9NYV4_S382;Q9NYV4_S383	VIC_10h	VIC_10h.2	11533.3386001656	3	1	0	FALSE	0	Experiment 3
Q9NYV4_S382;Q9NYV4_S383	VIC_10h	VIC_10h.3	12236.6100117707	3	1	0	FALSE	0	Experiment 3
Q9NYV4_S382;Q9NYV4_S383	VIC_24h	VIC_24h.1	7817.08185663491	3	1	0	FALSE	0	Experiment 3
Q9NYV4_S382;Q9NYV4_S383	VIC_24h	VIC_24h.2	9006.47513946957	3	1	0	FALSE	0	Experiment 3
Q9NYV4_S382;Q9NYV4_S383	VIC_24h	VIC_24h.3	10594.4558576147	3	1	0	FALSE	0	Experiment 3
Q9NYV4_S382;Q9NYV4_S385	AlphaOrf6KO_10h	AlphaOrf6KO_10h.1	44082.0306925947	9	3	0	FALSE	0	Experiment 3
Q9NYV4_S382;Q9NYV4_S385	AlphaOrf6KO_10h	AlphaOrf6KO_10h.2	50434.1152112961	9	3	0	FALSE	0	Experiment 3
Q9NYV4_S382;Q9NYV4_S385	AlphaOrf6KO_10h	AlphaOrf6KO_10h.3	63933.2147316327	9	3	0	FALSE	0	Experiment 3
Q9NYV4_S382;Q9NYV4_S385	AlphaOrf6KO_24h	AlphaOrf6KO_24h.1	39119.0109895839	9	3	0	FALSE	0	Experiment 3
Q9NYV4_S382;Q9NYV4_S385	AlphaOrf6KO_24h	AlphaOrf6KO_24h.2	38482.9416988252	9	3	0	FALSE	0	Experiment 3
Q9NYV4_S382;Q9NYV4_S385	AlphaOrf6KO_24h	AlphaOrf6KO_24h.3	39198.5157937924	9	3	0	FALSE	0	Experiment 3
Q9NYV4_S382;Q9NYV4_S385	AlphaWT_10h	AlphaWT_10h.1	52495.0407810369	9	3	0	FALSE	0	Experiment 3
Q9NYV4_S382;Q9NYV4_S385	AlphaWT_10h	AlphaWT_10h.2	52023.9075533811	9	3	0	FALSE	0	Experiment 3
Q9NYV4_S382;Q9NYV4_S385	AlphaWT_10h	AlphaWT_10h.3	58236.2664831624	9	3	0	FALSE	0	Experiment 3
Q9NYV4_S382;Q9NYV4_S385	AlphaWT_24h	AlphaWT_24h.1	36153.627656925	9	3	0	FALSE	0	Experiment 3
Q9NYV4_S382;Q9NYV4_S385	AlphaWT_24h	AlphaWT_24h.2	38158.9319013795	9	3	0	FALSE	0	Experiment 3
Q9NYV4_S382;Q9NYV4_S385	AlphaWT_24h	AlphaWT_24h.3	54938.2954107915	9	3	0	FALSE	0	Experiment 3
Q9NYV4_S382;Q9NYV4_S385	IC19_10h	IC19_10h.1	35985.4951500521	9	3	0	FALSE	0	Experiment 3
Q9NYV4_S382;Q9NYV4_S385	IC19_10h	IC19_10h.2	42937.1563774264	9	3	0	FALSE	0	Experiment 3
Q9NYV4_S382;Q9NYV4_S385	IC19_10h	IC19_10h.3	47184.6503154746	9	3	0	FALSE	0	Experiment 3
Q9NYV4_S382;Q9NYV4_S385	IC19_24h	IC19_24h.1	44021.4990540704	9	3	0	FALSE	0	Experiment 3
Q9NYV4_S382;Q9NYV4_S385	IC19_24h	IC19_24h.2	38065.8168517477	9	3	0	FALSE	0	Experiment 3
Q9NYV4_S382;Q9NYV4_S385	IC19_24h	IC19_24h.3	47656.4450922669	9	3	0	FALSE	0	Experiment 3
Q9NYV4_S382;Q9NYV4_S385	Mock_10h	Mock_10h.1	1054.71167429649	9	1	0.666666666666667	TRUE	0	Experiment 3
Q9NYV4_S382;Q9NYV4_S385	Mock_10h	Mock_10h.2	13699.761039402	9	3	0	FALSE	0	Experiment 3
Q9NYV4_S382;Q9NYV4_S385	Mock_10h	Mock_10h.3	34548.8283343564	9	3	0	FALSE	0	Experiment 3
Q9NYV4_S382;Q9NYV4_S385	Mock_24h	Mock_24h.1	45422.1776930738	9	3	0	FALSE	0	Experiment 3
Q9NYV4_S382;Q9NYV4_S385	Mock_24h	Mock_24h.2	48519.321001313	9	3	0	FALSE	0	Experiment 3
Q9NYV4_S382;Q9NYV4_S385	Mock_24h	Mock_24h.3	52542.9262748792	9	3	0	FALSE	0	Experiment 3
Q9NYV4_S382;Q9NYV4_S385	PolyIC_10h	PolyIC_10h.1	48218.962262794	9	3	0	FALSE	0	Experiment 3
Q9NYV4_S382;Q9NYV4_S385	PolyIC_10h	PolyIC_10h.2	52964.8744888531	9	3	0	FALSE	0	Experiment 3
Q9NYV4_S382;Q9NYV4_S385	PolyIC_10h	PolyIC_10h.3	65864.1374263405	9	3	0	FALSE	0	Experiment 3
Q9NYV4_S382;Q9NYV4_S385	PolyIC_24h	PolyIC_24h.1	41317.3502823398	9	3	0	FALSE	0	Experiment 3
Q9NYV4_S382;Q9NYV4_S385	PolyIC_24h	PolyIC_24h.2	35189.848096488	9	3	0	FALSE	0	Experiment 3
Q9NYV4_S382;Q9NYV4_S385	PolyIC_24h	PolyIC_24h.3	44827.0125523598	9	3	0	FALSE	0	Experiment 3
Q9NYV4_S382;Q9NYV4_S385	VIC_10h	VIC_10h.1	29971.6735194512	9	3	0	FALSE	0	Experiment 3
Q9NYV4_S382;Q9NYV4_S385	VIC_10h	VIC_10h.2	36698.1164565296	9	3	0	FALSE	0	Experiment 3
Q9NYV4_S382;Q9NYV4_S385	VIC_10h	VIC_10h.3	42970.4652378475	9	3	0	FALSE	0	Experiment 3
Q9NYV4_S382;Q9NYV4_S385	VIC_24h	VIC_24h.1	46392.0808714189	9	3	0	FALSE	0	Experiment 3
Q9NYV4_S382;Q9NYV4_S385	VIC_24h	VIC_24h.2	46680.4355583079	9	3	0	FALSE	0	Experiment 3
Q9NYV4_S382;Q9NYV4_S385	VIC_24h	VIC_24h.3	75096.7147068534	9	3	0	FALSE	0	Experiment 3
Q9NYV4_S383	AlphaOrf6KO_10h	AlphaOrf6KO_10h.1	6768.65983540855	3	1	0	FALSE	0	Experiment 3
Q9NYV4_S383	AlphaOrf6KO_10h	AlphaOrf6KO_10h.2	7661.0525346669	3	1	0	FALSE	0	Experiment 3
Q9NYV4_S383	AlphaOrf6KO_10h	AlphaOrf6KO_10h.3	7297.62518477944	3	1	0	FALSE	0	Experiment 3
Q9NYV4_S383	AlphaOrf6KO_24h	AlphaOrf6KO_24h.1	4731.58988329866	3	1	0	FALSE	0	Experiment 3
Q9NYV4_S383	AlphaOrf6KO_24h	AlphaOrf6KO_24h.2	3728.34357561246	3	1	0	FALSE	0	Experiment 3
Q9NYV4_S383	AlphaOrf6KO_24h	AlphaOrf6KO_24h.3	3973.64542480975	3	1	0	FALSE	0	Experiment 3
Q9NYV4_S383	AlphaWT_10h	AlphaWT_10h.1	6117.12502807557	3	1	0	FALSE	0	Experiment 3
Q9NYV4_S383	AlphaWT_10h	AlphaWT_10h.2	4337.73770279975	3	1	0	FALSE	0	Experiment 3
Q9NYV4_S383	AlphaWT_10h	AlphaWT_10h.3	4582.98531454416	3	1	0	FALSE	0	Experiment 3
Q9NYV4_S383	AlphaWT_24h	AlphaWT_24h.1	4613.00009840827	3	1	0	FALSE	0	Experiment 3
Q9NYV4_S383	AlphaWT_24h	AlphaWT_24h.2	2383.13539203715	3	1	0	FALSE	0	Experiment 3
Q9NYV4_S383	AlphaWT_24h	AlphaWT_24h.3	1313.77360007717	3	1	0	FALSE	0	Experiment 3
Q9NYV4_S383	IC19_10h	IC19_10h.1	5978.89632016769	3	1	0	FALSE	0	Experiment 3
Q9NYV4_S383	IC19_10h	IC19_10h.2	8834.19175869368	3	1	0	FALSE	0	Experiment 3
Q9NYV4_S383	IC19_10h	IC19_10h.3	10457.1687434085	3	1	0	FALSE	0	Experiment 3
Q9NYV4_S383	IC19_24h	IC19_24h.1	4248.61531607081	3	1	0	FALSE	0	Experiment 3
Q9NYV4_S383	IC19_24h	IC19_24h.2	5446.46856903994	3	1	0	FALSE	0	Experiment 3
Q9NYV4_S383	IC19_24h	IC19_24h.3	5034.29774526059	3	1	0	FALSE	0	Experiment 3
Q9NYV4_S383	Mock_10h	Mock_10h.1	20641.0600128879	3	1	0	FALSE	0	Experiment 3
Q9NYV4_S383	Mock_10h	Mock_10h.2	10873.8395678339	3	1	0	FALSE	0	Experiment 3
Q9NYV4_S383	Mock_10h	Mock_10h.3	9986.15221353647	3	1	0	FALSE	0	Experiment 3
Q9NYV4_S383	Mock_24h	Mock_24h.1	5067.23637388713	3	1	0	FALSE	0	Experiment 3
Q9NYV4_S383	Mock_24h	Mock_24h.2	4190.64522590194	3	1	0	FALSE	0	Experiment 3
Q9NYV4_S383	Mock_24h	Mock_24h.3	5223.36608084755	3	1	0	FALSE	0	Experiment 3
Q9NYV4_S383	PolyIC_10h	PolyIC_10h.1	5819.35384787183	3	1	0	FALSE	0	Experiment 3
Q9NYV4_S383	PolyIC_10h	PolyIC_10h.2	4412.56508487501	3	1	0	FALSE	0	Experiment 3
Q9NYV4_S383	PolyIC_10h	PolyIC_10h.3	2516.49084879564	3	1	0	FALSE	0	Experiment 3
Q9NYV4_S383	PolyIC_24h	PolyIC_24h.1	1318.7797336068	3	1	0	FALSE	0	Experiment 3
Q9NYV4_S383	PolyIC_24h	PolyIC_24h.2	20538.0327366074	3	1	0	FALSE	0	Experiment 3
Q9NYV4_S383	PolyIC_24h	PolyIC_24h.3	715.620515788675	3	1	0	FALSE	0	Experiment 3
Q9NYV4_S383	VIC_10h	VIC_10h.1	11558.1795623845	3	1	0	FALSE	0	Experiment 3
Q9NYV4_S383	VIC_10h	VIC_10h.2	10143.9381989682	3	1	0	FALSE	0	Experiment 3
Q9NYV4_S383	VIC_10h	VIC_10h.3	9922.18596010023	3	1	0	FALSE	0	Experiment 3
Q9NYV4_S383	VIC_24h	VIC_24h.1	6132.35349622494	3	1	0	FALSE	0	Experiment 3
Q9NYV4_S383	VIC_24h	VIC_24h.2	5621.07978353189	3	1	0	FALSE	0	Experiment 3
Q9NYV4_S383	VIC_24h	VIC_24h.3	1209.85358170248	3	1	0	FALSE	0	Experiment 3
Q9NYV4_S383;Q9NYV4_S385	AlphaOrf6KO_10h	AlphaOrf6KO_10h.1	25391.3224422185	15	5	0	FALSE	0	Experiment 3
Q9NYV4_S383;Q9NYV4_S385	AlphaOrf6KO_10h	AlphaOrf6KO_10h.2	31448.7041301099	15	5	0	FALSE	0	Experiment 3
Q9NYV4_S383;Q9NYV4_S385	AlphaOrf6KO_10h	AlphaOrf6KO_10h.3	27443.2104667986	15	5	0	FALSE	0	Experiment 3
Q9NYV4_S383;Q9NYV4_S385	AlphaOrf6KO_24h	AlphaOrf6KO_24h.1	25224.1546278577	15	5	0	FALSE	0	Experiment 3
Q9NYV4_S383;Q9NYV4_S385	AlphaOrf6KO_24h	AlphaOrf6KO_24h.2	24668.8713350126	15	5	0	FALSE	0	Experiment 3
Q9NYV4_S383;Q9NYV4_S385	AlphaOrf6KO_24h	AlphaOrf6KO_24h.3	25456.5062866312	15	5	0	FALSE	0	Experiment 3
Q9NYV4_S383;Q9NYV4_S385	AlphaWT_10h	AlphaWT_10h.1	32314.2661959918	15	5	0	FALSE	0	Experiment 3
Q9NYV4_S383;Q9NYV4_S385	AlphaWT_10h	AlphaWT_10h.2	29137.2805940891	15	5	0	FALSE	0	Experiment 3
Q9NYV4_S383;Q9NYV4_S385	AlphaWT_10h	AlphaWT_10h.3	36396.4765182022	15	5	0	FALSE	0	Experiment 3
Q9NYV4_S383;Q9NYV4_S385	AlphaWT_24h	AlphaWT_24h.1	25355.2023391657	15	5	0	FALSE	0	Experiment 3
Q9NYV4_S383;Q9NYV4_S385	AlphaWT_24h	AlphaWT_24h.2	25812.1263580103	15	5	0	FALSE	0	Experiment 3
Q9NYV4_S383;Q9NYV4_S385	AlphaWT_24h	AlphaWT_24h.3	33948.5694728188	15	5	0	FALSE	0	Experiment 3
Q9NYV4_S383;Q9NYV4_S385	IC19_10h	IC19_10h.1	23555.6969116356	15	5	0	FALSE	0	Experiment 3
Q9NYV4_S383;Q9NYV4_S385	IC19_10h	IC19_10h.2	27633.8413384181	15	5	0	FALSE	0	Experiment 3
Q9NYV4_S383;Q9NYV4_S385	IC19_10h	IC19_10h.3	30405.4424440128	15	5	0	FALSE	0	Experiment 3
Q9NYV4_S383;Q9NYV4_S385	IC19_24h	IC19_24h.1	26914.1440793892	15	5	0	FALSE	0	Experiment 3
Q9NYV4_S383;Q9NYV4_S385	IC19_24h	IC19_24h.2	24484.6778955748	15	5	0	FALSE	0	Experiment 3
Q9NYV4_S383;Q9NYV4_S385	IC19_24h	IC19_24h.3	30710.2089386682	15	5	0	FALSE	0	Experiment 3
Q9NYV4_S383;Q9NYV4_S385	Mock_10h	Mock_10h.1	4327.05981521863	15	2	0.6	TRUE	0	Experiment 3
Q9NYV4_S383;Q9NYV4_S385	Mock_10h	Mock_10h.2	11458.334791863	15	5	0	FALSE	0	Experiment 3
Q9NYV4_S383;Q9NYV4_S385	Mock_10h	Mock_10h.3	23065.7674607654	15	5	0	FALSE	0	Experiment 3
Q9NYV4_S383;Q9NYV4_S385	Mock_24h	Mock_24h.1	27524.2843376355	15	5	0	FALSE	0	Experiment 3
Q9NYV4_S383;Q9NYV4_S385	Mock_24h	Mock_24h.2	28410.317907213	15	5	0	FALSE	0	Experiment 3
Q9NYV4_S383;Q9NYV4_S385	Mock_24h	Mock_24h.3	30965.5963882696	15	5	0	FALSE	0	Experiment 3
Q9NYV4_S383;Q9NYV4_S385	PolyIC_10h	PolyIC_10h.1	29174.764888018	15	5	0	FALSE	0	Experiment 3
Q9NYV4_S383;Q9NYV4_S385	PolyIC_10h	PolyIC_10h.2	29550.8839019366	15	5	0	FALSE	0	Experiment 3
Q9NYV4_S383;Q9NYV4_S385	PolyIC_10h	PolyIC_10h.3	26205.0864734274	15	5	0	FALSE	0	Experiment 3
Q9NYV4_S383;Q9NYV4_S385	PolyIC_24h	PolyIC_24h.1	25425.4269840663	15	5	0	FALSE	0	Experiment 3
Q9NYV4_S383;Q9NYV4_S385	PolyIC_24h	PolyIC_24h.2	22288.9964135018	15	5	0	FALSE	0	Experiment 3
Q9NYV4_S383;Q9NYV4_S385	PolyIC_24h	PolyIC_24h.3	29604.9863494105	15	5	0	FALSE	0	Experiment 3
Q9NYV4_S383;Q9NYV4_S385	VIC_10h	VIC_10h.1	25049.2342477734	15	4	0.2	FALSE	0	Experiment 3
Q9NYV4_S383;Q9NYV4_S385	VIC_10h	VIC_10h.2	23809.505014629	15	5	0	FALSE	0	Experiment 3
Q9NYV4_S383;Q9NYV4_S385	VIC_10h	VIC_10h.3	28226.15266225	15	5	0	FALSE	0	Experiment 3
Q9NYV4_S383;Q9NYV4_S385	VIC_24h	VIC_24h.1	25753.7875592133	15	5	0	FALSE	0	Experiment 3
Q9NYV4_S383;Q9NYV4_S385	VIC_24h	VIC_24h.2	29711.576086386	15	5	0	FALSE	0	Experiment 3
Q9NYV4_S383;Q9NYV4_S385	VIC_24h	VIC_24h.3	48322.8146648267	15	5	0	FALSE	0	Experiment 3
Q9NYV4_S383;Q9NYV4_S393	AlphaOrf6KO_10h	AlphaOrf6KO_10h.1	17791.2276373968	6	2	0	FALSE	0	Experiment 3
Q9NYV4_S383;Q9NYV4_S393	AlphaOrf6KO_10h	AlphaOrf6KO_10h.2	20918.0504762644	6	2	0	FALSE	0	Experiment 3
Q9NYV4_S383;Q9NYV4_S393	AlphaOrf6KO_10h	AlphaOrf6KO_10h.3	22436.2574576489	6	2	0	FALSE	0	Experiment 3
Q9NYV4_S383;Q9NYV4_S393	AlphaOrf6KO_24h	AlphaOrf6KO_24h.1	17906.050031755	6	2	0	FALSE	0	Experiment 3
Q9NYV4_S383;Q9NYV4_S393	AlphaOrf6KO_24h	AlphaOrf6KO_24h.2	16428.9156442089	6	2	0	FALSE	0	Experiment 3
Q9NYV4_S383;Q9NYV4_S393	AlphaOrf6KO_24h	AlphaOrf6KO_24h.3	17199.644019035	6	2	0	FALSE	0	Experiment 3
Q9NYV4_S383;Q9NYV4_S393	AlphaWT_10h	AlphaWT_10h.1	22687.6151055099	6	2	0	FALSE	0	Experiment 3
Q9NYV4_S383;Q9NYV4_S393	AlphaWT_10h	AlphaWT_10h.2	22183.1615551685	6	2	0	FALSE	0	Experiment 3
Q9NYV4_S383;Q9NYV4_S393	AlphaWT_10h	AlphaWT_10h.3	24949.4660328211	6	2	0	FALSE	0	Experiment 3
Q9NYV4_S383;Q9NYV4_S393	AlphaWT_24h	AlphaWT_24h.1	17801.0439413635	6	2	0	FALSE	0	Experiment 3
Q9NYV4_S383;Q9NYV4_S393	AlphaWT_24h	AlphaWT_24h.2	17860.1714263902	6	2	0	FALSE	0	Experiment 3
Q9NYV4_S383;Q9NYV4_S393	AlphaWT_24h	AlphaWT_24h.3	23281.2080691648	6	2	0	FALSE	0	Experiment 3
Q9NYV4_S383;Q9NYV4_S393	IC19_10h	IC19_10h.1	17498.2231605855	6	2	0	FALSE	0	Experiment 3
Q9NYV4_S383;Q9NYV4_S393	IC19_10h	IC19_10h.2	20604.9313355053	6	2	0	FALSE	0	Experiment 3
Q9NYV4_S383;Q9NYV4_S393	IC19_10h	IC19_10h.3	24985.6906140764	6	2	0	FALSE	0	Experiment 3
Q9NYV4_S383;Q9NYV4_S393	IC19_24h	IC19_24h.1	16978.3360069337	6	2	0	FALSE	0	Experiment 3
Q9NYV4_S383;Q9NYV4_S393	IC19_24h	IC19_24h.2	15154.6450733731	6	2	0	FALSE	0	Experiment 3
Q9NYV4_S383;Q9NYV4_S393	IC19_24h	IC19_24h.3	17084.4157674544	6	2	0	FALSE	0	Experiment 3
Q9NYV4_S383;Q9NYV4_S393	Mock_10h	Mock_10h.1	2135.11458975776	6	2	0	FALSE	0	Experiment 3
Q9NYV4_S383;Q9NYV4_S393	Mock_10h	Mock_10h.2	15000.3393609608	6	2	0	FALSE	0	Experiment 3
Q9NYV4_S383;Q9NYV4_S393	Mock_10h	Mock_10h.3	23263.271193216	6	2	0	FALSE	0	Experiment 3
Q9NYV4_S383;Q9NYV4_S393	Mock_24h	Mock_24h.1	18689.1171651965	6	2	0	FALSE	0	Experiment 3
Q9NYV4_S383;Q9NYV4_S393	Mock_24h	Mock_24h.2	15837.060057184	6	2	0	FALSE	0	Experiment 3
Q9NYV4_S383;Q9NYV4_S393	Mock_24h	Mock_24h.3	19874.6796970057	6	2	0	FALSE	0	Experiment 3
Q9NYV4_S383;Q9NYV4_S393	PolyIC_10h	PolyIC_10h.1	22856.2733177637	6	2	0	FALSE	0	Experiment 3
Q9NYV4_S383;Q9NYV4_S393	PolyIC_10h	PolyIC_10h.2	21027.3095916103	6	2	0	FALSE	0	Experiment 3
Q9NYV4_S383;Q9NYV4_S393	PolyIC_10h	PolyIC_10h.3	22837.3801055744	6	2	0	FALSE	0	Experiment 3
Q9NYV4_S383;Q9NYV4_S393	PolyIC_24h	PolyIC_24h.1	15310.6195498014	6	2	0	FALSE	0	Experiment 3
Q9NYV4_S383;Q9NYV4_S393	PolyIC_24h	PolyIC_24h.2	14028.6385753163	6	2	0	FALSE	0	Experiment 3
Q9NYV4_S383;Q9NYV4_S393	PolyIC_24h	PolyIC_24h.3	14422.9552214405	6	2	0	FALSE	0	Experiment 3
Q9NYV4_S383;Q9NYV4_S393	VIC_10h	VIC_10h.1	20563.092156519	6	2	0	FALSE	0	Experiment 3
Q9NYV4_S383;Q9NYV4_S393	VIC_10h	VIC_10h.2	20201.7678754668	6	2	0	FALSE	0	Experiment 3
Q9NYV4_S383;Q9NYV4_S393	VIC_10h	VIC_10h.3	23778.9767895359	6	2	0	FALSE	0	Experiment 3
Q9NYV4_S383;Q9NYV4_S393	VIC_24h	VIC_24h.1	19487.6666638358	6	2	0	FALSE	0	Experiment 3
Q9NYV4_S383;Q9NYV4_S393	VIC_24h	VIC_24h.2	20007.0881035089	6	2	0	FALSE	0	Experiment 3
Q9NYV4_S383;Q9NYV4_S393	VIC_24h	VIC_24h.3	27810.3200223372	6	2	0	FALSE	0	Experiment 3
Q9NYV4_S383;Q9NYV4_S394	AlphaOrf6KO_10h	AlphaOrf6KO_10h.1	44274.1856697616	9	3	0	FALSE	0	Experiment 3
Q9NYV4_S383;Q9NYV4_S394	AlphaOrf6KO_10h	AlphaOrf6KO_10h.2	50676.7789709099	9	3	0	FALSE	0	Experiment 3
Q9NYV4_S383;Q9NYV4_S394	AlphaOrf6KO_10h	AlphaOrf6KO_10h.3	64359.7485369293	9	3	0	FALSE	0	Experiment 3
Q9NYV4_S383;Q9NYV4_S394	AlphaOrf6KO_24h	AlphaOrf6KO_24h.1	39216.244360049	9	3	0	FALSE	0	Experiment 3
Q9NYV4_S383;Q9NYV4_S394	AlphaOrf6KO_24h	AlphaOrf6KO_24h.2	38462.4647438491	9	3	0	FALSE	0	Experiment 3
Q9NYV4_S383;Q9NYV4_S394	AlphaOrf6KO_24h	AlphaOrf6KO_24h.3	39190.1147165574	9	3	0	FALSE	0	Experiment 3
Q9NYV4_S383;Q9NYV4_S394	AlphaWT_10h	AlphaWT_10h.1	50789.4444435498	9	3	0	FALSE	0	Experiment 3
Q9NYV4_S383;Q9NYV4_S394	AlphaWT_10h	AlphaWT_10h.2	52851.6995215395	9	3	0	FALSE	0	Experiment 3
Q9NYV4_S383;Q9NYV4_S394	AlphaWT_10h	AlphaWT_10h.3	58275.4669290072	9	3	0	FALSE	0	Experiment 3
Q9NYV4_S383;Q9NYV4_S394	AlphaWT_24h	AlphaWT_24h.1	38790.0343036282	9	3	0	FALSE	0	Experiment 3
Q9NYV4_S383;Q9NYV4_S394	AlphaWT_24h	AlphaWT_24h.2	40965.0763243013	9	3	0	FALSE	0	Experiment 3
Q9NYV4_S383;Q9NYV4_S394	AlphaWT_24h	AlphaWT_24h.3	55148.9588373042	9	3	0	FALSE	0	Experiment 3
Q9NYV4_S383;Q9NYV4_S394	IC19_10h	IC19_10h.1	33058.9601600685	9	3	0	FALSE	0	Experiment 3
Q9NYV4_S383;Q9NYV4_S394	IC19_10h	IC19_10h.2	42914.9604750185	9	3	0	FALSE	0	Experiment 3
Q9NYV4_S383;Q9NYV4_S394	IC19_10h	IC19_10h.3	47252.1149908027	9	3	0	FALSE	0	Experiment 3
Q9NYV4_S383;Q9NYV4_S394	IC19_24h	IC19_24h.1	44040.1720396653	9	3	0	FALSE	0	Experiment 3
Q9NYV4_S383;Q9NYV4_S394	IC19_24h	IC19_24h.2	38031.4133352319	9	3	0	FALSE	0	Experiment 3
Q9NYV4_S383;Q9NYV4_S394	IC19_24h	IC19_24h.3	47749.9577255035	9	3	0	FALSE	0	Experiment 3
Q9NYV4_S383;Q9NYV4_S394	Mock_10h	Mock_10h.1	913.485148474267	9	2	0.333333333333333	FALSE	0	Experiment 3
Q9NYV4_S383;Q9NYV4_S394	Mock_10h	Mock_10h.2	16134.6809135895	9	3	0	FALSE	0	Experiment 3
Q9NYV4_S383;Q9NYV4_S394	Mock_10h	Mock_10h.3	28798.5608953242	9	3	0	FALSE	0	Experiment 3
Q9NYV4_S383;Q9NYV4_S394	Mock_24h	Mock_24h.1	45143.7266209585	9	3	0	FALSE	0	Experiment 3
Q9NYV4_S383;Q9NYV4_S394	Mock_24h	Mock_24h.2	47470.2097441402	9	3	0	FALSE	0	Experiment 3
Q9NYV4_S383;Q9NYV4_S394	Mock_24h	Mock_24h.3	52508.408520133	9	3	0	FALSE	0	Experiment 3
Q9NYV4_S383;Q9NYV4_S394	PolyIC_10h	PolyIC_10h.1	51402.0787977588	9	3	0	FALSE	0	Experiment 3
Q9NYV4_S383;Q9NYV4_S394	PolyIC_10h	PolyIC_10h.2	53152.3981654729	9	3	0	FALSE	0	Experiment 3
Q9NYV4_S383;Q9NYV4_S394	PolyIC_10h	PolyIC_10h.3	64817.7459331299	9	3	0	FALSE	0	Experiment 3
Q9NYV4_S383;Q9NYV4_S394	PolyIC_24h	PolyIC_24h.1	43084.2527288283	9	3	0	FALSE	0	Experiment 3
Q9NYV4_S383;Q9NYV4_S394	PolyIC_24h	PolyIC_24h.2	33545.3019015357	9	3	0	FALSE	0	Experiment 3
Q9NYV4_S383;Q9NYV4_S394	PolyIC_24h	PolyIC_24h.3	44410.0212752671	9	3	0	FALSE	0	Experiment 3
Q9NYV4_S383;Q9NYV4_S394	VIC_10h	VIC_10h.1	32010.0479468421	9	3	0	FALSE	0	Experiment 3
Q9NYV4_S383;Q9NYV4_S394	VIC_10h	VIC_10h.2	35089.2869316925	9	3	0	FALSE	0	Experiment 3
Q9NYV4_S383;Q9NYV4_S394	VIC_10h	VIC_10h.3	39896.6244089967	9	3	0	FALSE	0	Experiment 3
Q9NYV4_S383;Q9NYV4_S394	VIC_24h	VIC_24h.1	45715.2253566325	9	3	0	FALSE	0	Experiment 3
Q9NYV4_S383;Q9NYV4_S394	VIC_24h	VIC_24h.2	46424.964812209	9	3	0	FALSE	0	Experiment 3
Q9NYV4_S383;Q9NYV4_S394	VIC_24h	VIC_24h.3	75096.7071685167	9	3	0	FALSE	0	Experiment 3
Q9NYV4_S385	AlphaOrf6KO_10h	AlphaOrf6KO_10h.1	4812.48528246198	6	2	0	FALSE	0	Experiment 3
Q9NYV4_S385	AlphaOrf6KO_10h	AlphaOrf6KO_10h.2	7258.82828093014	6	2	0	FALSE	0	Experiment 3
Q9NYV4_S385	AlphaOrf6KO_10h	AlphaOrf6KO_10h.3	2324.55784522204	6	2	0	FALSE	0	Experiment 3
Q9NYV4_S385	AlphaOrf6KO_24h	AlphaOrf6KO_24h.1	4715.87521469644	6	2	0	FALSE	0	Experiment 3
Q9NYV4_S385	AlphaOrf6KO_24h	AlphaOrf6KO_24h.2	4173.49934388196	6	2	0	FALSE	0	Experiment 3
Q9NYV4_S385	AlphaOrf6KO_24h	AlphaOrf6KO_24h.3	3114.02481353242	6	2	0	FALSE	0	Experiment 3
Q9NYV4_S385	AlphaWT_10h	AlphaWT_10h.1	4302.92269146877	6	2	0	FALSE	0	Experiment 3
Q9NYV4_S385	AlphaWT_10h	AlphaWT_10h.2	4010.45353195291	6	2	0	FALSE	0	Experiment 3
Q9NYV4_S385	AlphaWT_10h	AlphaWT_10h.3	4544.51758198864	6	2	0	FALSE	0	Experiment 3
Q9NYV4_S385	AlphaWT_24h	AlphaWT_24h.1	4144.03475409238	6	2	0	FALSE	0	Experiment 3
Q9NYV4_S385	AlphaWT_24h	AlphaWT_24h.2	1428.0855604204	6	2	0	FALSE	0	Experiment 3
Q9NYV4_S385	AlphaWT_24h	AlphaWT_24h.3	1436.75832250481	6	2	0	FALSE	0	Experiment 3
Q9NYV4_S385	IC19_10h	IC19_10h.1	5348.73280524899	6	2	0	FALSE	0	Experiment 3
Q9NYV4_S385	IC19_10h	IC19_10h.2	8183.24859543246	6	2	0	FALSE	0	Experiment 3
Q9NYV4_S385	IC19_10h	IC19_10h.3	10105.7932141297	6	2	0	FALSE	0	Experiment 3
Q9NYV4_S385	IC19_24h	IC19_24h.1	3996.44240783022	6	2	0	FALSE	0	Experiment 3
Q9NYV4_S385	IC19_24h	IC19_24h.2	4182.97992675541	6	2	0	FALSE	0	Experiment 3
Q9NYV4_S385	IC19_24h	IC19_24h.3	3861.32599487116	6	2	0	FALSE	0	Experiment 3
Q9NYV4_S385	Mock_10h	Mock_10h.1	14624.6359761469	6	2	0	FALSE	0	Experiment 3
Q9NYV4_S385	Mock_10h	Mock_10h.2	8081.86892809951	6	2	0	FALSE	0	Experiment 3
Q9NYV4_S385	Mock_10h	Mock_10h.3	7354.46982685518	6	2	0	FALSE	0	Experiment 3
Q9NYV4_S385	Mock_24h	Mock_24h.1	3388.75544034779	6	2	0	FALSE	0	Experiment 3
Q9NYV4_S385	Mock_24h	Mock_24h.2	2393.21893357477	6	2	0	FALSE	0	Experiment 3
Q9NYV4_S385	Mock_24h	Mock_24h.3	3317.1726545116	6	2	0	FALSE	0	Experiment 3
Q9NYV4_S385	PolyIC_10h	PolyIC_10h.1	3855.39402322554	6	2	0	FALSE	0	Experiment 3
Q9NYV4_S385	PolyIC_10h	PolyIC_10h.2	3146.75522916578	6	2	0	FALSE	0	Experiment 3
Q9NYV4_S385	PolyIC_10h	PolyIC_10h.3	1549.23328480655	6	2	0	FALSE	0	Experiment 3
Q9NYV4_S385	PolyIC_24h	PolyIC_24h.1	1178.05387190619	6	2	0	FALSE	0	Experiment 3
Q9NYV4_S385	PolyIC_24h	PolyIC_24h.2	1956.3394461236	6	2	0	FALSE	0	Experiment 3
Q9NYV4_S385	PolyIC_24h	PolyIC_24h.3	836.488773730753	6	2	0	FALSE	0	Experiment 3
Q9NYV4_S385	VIC_10h	VIC_10h.1	9072.23904961715	6	2	0	FALSE	0	Experiment 3
Q9NYV4_S385	VIC_10h	VIC_10h.2	7687.87467950047	6	2	0	FALSE	0	Experiment 3
Q9NYV4_S385	VIC_10h	VIC_10h.3	9471.60569801532	6	2	0	FALSE	0	Experiment 3
Q9NYV4_S385	VIC_24h	VIC_24h.1	4154.56357099063	6	2	0	FALSE	0	Experiment 3
Q9NYV4_S385	VIC_24h	VIC_24h.2	6216.08272025922	6	2	0	FALSE	0	Experiment 3
Q9NYV4_S385	VIC_24h	VIC_24h.3	514.37600143589	6	2	0	FALSE	0	Experiment 3
Q9NYV4_S385;Q9NYV4_S393	AlphaOrf6KO_10h	AlphaOrf6KO_10h.1	48181.0906988801	3	1	0	FALSE	0	Experiment 3
Q9NYV4_S385;Q9NYV4_S393	AlphaOrf6KO_10h	AlphaOrf6KO_10h.2	55432.8168620301	3	1	0	FALSE	0	Experiment 3
Q9NYV4_S385;Q9NYV4_S393	AlphaOrf6KO_10h	AlphaOrf6KO_10h.3	70019.5677650601	3	1	0	FALSE	0	Experiment 3
Q9NYV4_S385;Q9NYV4_S393	AlphaOrf6KO_24h	AlphaOrf6KO_24h.1	43924.5226561769	3	1	0	FALSE	0	Experiment 3
Q9NYV4_S385;Q9NYV4_S393	AlphaOrf6KO_24h	AlphaOrf6KO_24h.2	41657.7489648641	3	1	0	FALSE	0	Experiment 3
Q9NYV4_S385;Q9NYV4_S393	AlphaOrf6KO_24h	AlphaOrf6KO_24h.3	42846.3800555359	3	1	0	FALSE	0	Experiment 3
Q9NYV4_S385;Q9NYV4_S393	AlphaWT_10h	AlphaWT_10h.1	59576.5735189332	3	1	0	FALSE	0	Experiment 3
Q9NYV4_S385;Q9NYV4_S393	AlphaWT_10h	AlphaWT_10h.2	62800.2858893442	3	1	0	FALSE	0	Experiment 3
Q9NYV4_S385;Q9NYV4_S393	AlphaWT_10h	AlphaWT_10h.3	64071.5951338415	3	1	0	FALSE	0	Experiment 3
Q9NYV4_S385;Q9NYV4_S393	AlphaWT_24h	AlphaWT_24h.1	43122.0216784161	3	1	0	FALSE	0	Experiment 3
Q9NYV4_S385;Q9NYV4_S393	AlphaWT_24h	AlphaWT_24h.2	45105.498085314	3	1	0	FALSE	0	Experiment 3
Q9NYV4_S385;Q9NYV4_S393	AlphaWT_24h	AlphaWT_24h.3	60671.7026786266	3	1	0	FALSE	0	Experiment 3
Q9NYV4_S385;Q9NYV4_S393	IC19_10h	IC19_10h.1	41007.0620236263	3	1	0	FALSE	0	Experiment 3
Q9NYV4_S385;Q9NYV4_S393	IC19_10h	IC19_10h.2	47534.8849478528	3	1	0	FALSE	0	Experiment 3
Q9NYV4_S385;Q9NYV4_S393	IC19_10h	IC19_10h.3	51840.2708882877	3	1	0	FALSE	0	Experiment 3
Q9NYV4_S385;Q9NYV4_S393	IC19_24h	IC19_24h.1	48688.4522518	3	1	0	FALSE	0	Experiment 3
Q9NYV4_S385;Q9NYV4_S393	IC19_24h	IC19_24h.2	42214.2087453019	3	1	0	FALSE	0	Experiment 3
Q9NYV4_S385;Q9NYV4_S393	IC19_24h	IC19_24h.3	52095.0398463272	3	1	0	FALSE	0	Experiment 3
Q9NYV4_S385;Q9NYV4_S393	Mock_10h	Mock_10h.1	546.665415646153	3	1	0	FALSE	0	Experiment 3
Q9NYV4_S385;Q9NYV4_S393	Mock_10h	Mock_10h.2	39992.3854325113	3	1	0	FALSE	0	Experiment 3
Q9NYV4_S385;Q9NYV4_S393	Mock_10h	Mock_10h.3	53050.3045513077	3	1	0	FALSE	0	Experiment 3
Q9NYV4_S385;Q9NYV4_S393	Mock_24h	Mock_24h.1	51378.3195000308	3	1	0	FALSE	0	Experiment 3
Q9NYV4_S385;Q9NYV4_S393	Mock_24h	Mock_24h.2	53837.9243464442	3	1	0	FALSE	0	Experiment 3
Q9NYV4_S385;Q9NYV4_S393	Mock_24h	Mock_24h.3	57697.972576829	3	1	0	FALSE	0	Experiment 3
Q9NYV4_S385;Q9NYV4_S393	PolyIC_10h	PolyIC_10h.1	65747.1497353556	3	1	0	FALSE	0	Experiment 3
Q9NYV4_S385;Q9NYV4_S393	PolyIC_10h	PolyIC_10h.2	59990.6408409078	3	1	0	FALSE	0	Experiment 3
Q9NYV4_S385;Q9NYV4_S393	PolyIC_10h	PolyIC_10h.3	76769.1458303874	3	1	0	FALSE	0	Experiment 3
Q9NYV4_S385;Q9NYV4_S393	PolyIC_24h	PolyIC_24h.1	38428.5371801705	3	1	0	FALSE	0	Experiment 3
Q9NYV4_S385;Q9NYV4_S393	PolyIC_24h	PolyIC_24h.2	36925.1507248285	3	1	0	FALSE	0	Experiment 3
Q9NYV4_S385;Q9NYV4_S393	PolyIC_24h	PolyIC_24h.3	40426.6853501349	3	1	0	FALSE	0	Experiment 3
Q9NYV4_S385;Q9NYV4_S393	VIC_10h	VIC_10h.1	46422.1209924352	3	1	0	FALSE	0	Experiment 3
Q9NYV4_S385;Q9NYV4_S393	VIC_10h	VIC_10h.2	40226.1226251456	3	1	0	FALSE	0	Experiment 3
Q9NYV4_S385;Q9NYV4_S393	VIC_10h	VIC_10h.3	50543.4078147016	3	1	0	FALSE	0	Experiment 3
Q9NYV4_S385;Q9NYV4_S393	VIC_24h	VIC_24h.1	55383.7251164529	3	1	0	FALSE	0	Experiment 3
Q9NYV4_S385;Q9NYV4_S393	VIC_24h	VIC_24h.2	50737.5496931956	3	1	0	FALSE	0	Experiment 3
Q9NYV4_S385;Q9NYV4_S393	VIC_24h	VIC_24h.3	83167.6282200882	3	1	0	FALSE	0	Experiment 3
Q9NYV4_S385;Q9NYV4_S394	AlphaOrf6KO_10h	AlphaOrf6KO_10h.1	17710.986823649	6	2	0	FALSE	0	Experiment 3
Q9NYV4_S385;Q9NYV4_S394	AlphaOrf6KO_10h	AlphaOrf6KO_10h.2	20372.1904040467	6	2	0	FALSE	0	Experiment 3
Q9NYV4_S385;Q9NYV4_S394	AlphaOrf6KO_10h	AlphaOrf6KO_10h.3	21991.0835342394	6	2	0	FALSE	0	Experiment 3
Q9NYV4_S385;Q9NYV4_S394	AlphaOrf6KO_24h	AlphaOrf6KO_24h.1	17270.1568183469	6	2	0	FALSE	0	Experiment 3
Q9NYV4_S385;Q9NYV4_S394	AlphaOrf6KO_24h	AlphaOrf6KO_24h.2	16880.9148477841	6	2	0	FALSE	0	Experiment 3
Q9NYV4_S385;Q9NYV4_S394	AlphaOrf6KO_24h	AlphaOrf6KO_24h.3	17953.0554817084	6	2	0	FALSE	0	Experiment 3
Q9NYV4_S385;Q9NYV4_S394	AlphaWT_10h	AlphaWT_10h.1	23427.739894485	6	2	0	FALSE	0	Experiment 3
Q9NYV4_S385;Q9NYV4_S394	AlphaWT_10h	AlphaWT_10h.2	22330.4381747817	6	2	0	FALSE	0	Experiment 3
Q9NYV4_S385;Q9NYV4_S394	AlphaWT_10h	AlphaWT_10h.3	25240.1980443595	6	2	0	FALSE	0	Experiment 3
Q9NYV4_S385;Q9NYV4_S394	AlphaWT_24h	AlphaWT_24h.1	17631.920465148	6	2	0	FALSE	0	Experiment 3
Q9NYV4_S385;Q9NYV4_S394	AlphaWT_24h	AlphaWT_24h.2	18630.1913707659	6	2	0	FALSE	0	Experiment 3
Q9NYV4_S385;Q9NYV4_S394	AlphaWT_24h	AlphaWT_24h.3	23543.2677708358	6	2	0	FALSE	0	Experiment 3
Q9NYV4_S385;Q9NYV4_S394	IC19_10h	IC19_10h.1	16083.9673011593	6	2	0	FALSE	0	Experiment 3
Q9NYV4_S385;Q9NYV4_S394	IC19_10h	IC19_10h.2	20165.8883608268	6	2	0	FALSE	0	Experiment 3
Q9NYV4_S385;Q9NYV4_S394	IC19_10h	IC19_10h.3	24636.9416198416	6	2	0	FALSE	0	Experiment 3
Q9NYV4_S385;Q9NYV4_S394	IC19_24h	IC19_24h.1	16556.360299459	6	2	0	FALSE	0	Experiment 3
Q9NYV4_S385;Q9NYV4_S394	IC19_24h	IC19_24h.2	14868.8890606333	6	2	0	FALSE	0	Experiment 3
Q9NYV4_S385;Q9NYV4_S394	IC19_24h	IC19_24h.3	17392.566370026	6	2	0	FALSE	0	Experiment 3
Q9NYV4_S385;Q9NYV4_S394	Mock_10h	Mock_10h.1	2980.04370285227	6	2	0	FALSE	0	Experiment 3
Q9NYV4_S385;Q9NYV4_S394	Mock_10h	Mock_10h.2	15255.0063791952	6	2	0	FALSE	0	Experiment 3
Q9NYV4_S385;Q9NYV4_S394	Mock_10h	Mock_10h.3	21557.4965169658	6	2	0	FALSE	0	Experiment 3
Q9NYV4_S385;Q9NYV4_S394	Mock_24h	Mock_24h.1	19379.8962056028	6	2	0	FALSE	0	Experiment 3
Q9NYV4_S385;Q9NYV4_S394	Mock_24h	Mock_24h.2	16346.9937555687	6	2	0	FALSE	0	Experiment 3
Q9NYV4_S385;Q9NYV4_S394	Mock_24h	Mock_24h.3	20211.8907431888	6	2	0	FALSE	0	Experiment 3
Q9NYV4_S385;Q9NYV4_S394	PolyIC_10h	PolyIC_10h.1	22378.4754334909	6	2	0	FALSE	0	Experiment 3
Q9NYV4_S385;Q9NYV4_S394	PolyIC_10h	PolyIC_10h.2	19805.4921894763	6	2	0	FALSE	0	Experiment 3
Q9NYV4_S385;Q9NYV4_S394	PolyIC_10h	PolyIC_10h.3	22531.1946358033	6	2	0	FALSE	0	Experiment 3
Q9NYV4_S385;Q9NYV4_S394	PolyIC_24h	PolyIC_24h.1	15064.3728743699	6	2	0	FALSE	0	Experiment 3
Q9NYV4_S385;Q9NYV4_S394	PolyIC_24h	PolyIC_24h.2	14469.2856612456	6	2	0	FALSE	0	Experiment 3
Q9NYV4_S385;Q9NYV4_S394	PolyIC_24h	PolyIC_24h.3	14836.8857942766	6	2	0	FALSE	0	Experiment 3
Q9NYV4_S385;Q9NYV4_S394	VIC_10h	VIC_10h.1	20650.6176072821	6	2	0	FALSE	0	Experiment 3
Q9NYV4_S385;Q9NYV4_S394	VIC_10h	VIC_10h.2	19877.8703020061	6	2	0	FALSE	0	Experiment 3
Q9NYV4_S385;Q9NYV4_S394	VIC_10h	VIC_10h.3	23850.6103247606	6	2	0	FALSE	0	Experiment 3
Q9NYV4_S385;Q9NYV4_S394	VIC_24h	VIC_24h.1	20287.0279277845	6	2	0	FALSE	0	Experiment 3
Q9NYV4_S385;Q9NYV4_S394	VIC_24h	VIC_24h.2	20075.1740990581	6	2	0	FALSE	0	Experiment 3
Q9NYV4_S385;Q9NYV4_S394	VIC_24h	VIC_24h.3	28511.6551615086	6	2	0	FALSE	0	Experiment 3
Q9NYV4_S393;Q9NYV4_S394	AlphaOrf6KO_10h	AlphaOrf6KO_10h.1	18717.13635516	6	2	0	FALSE	0	Experiment 3
Q9NYV4_S393;Q9NYV4_S394	AlphaOrf6KO_10h	AlphaOrf6KO_10h.2	22004.3570557749	6	2	0	FALSE	0	Experiment 3
Q9NYV4_S393;Q9NYV4_S394	AlphaOrf6KO_10h	AlphaOrf6KO_10h.3	23206.264167684	6	2	0	FALSE	0	Experiment 3
Q9NYV4_S393;Q9NYV4_S394	AlphaOrf6KO_24h	AlphaOrf6KO_24h.1	18282.5678535019	6	2	0	FALSE	0	Experiment 3
Q9NYV4_S393;Q9NYV4_S394	AlphaOrf6KO_24h	AlphaOrf6KO_24h.2	17125.4863671615	6	2	0	FALSE	0	Experiment 3
Q9NYV4_S393;Q9NYV4_S394	AlphaOrf6KO_24h	AlphaOrf6KO_24h.3	17807.1358808203	6	2	0	FALSE	0	Experiment 3
Q9NYV4_S393;Q9NYV4_S394	AlphaWT_10h	AlphaWT_10h.1	23383.0715891983	6	2	0	FALSE	0	Experiment 3
Q9NYV4_S393;Q9NYV4_S394	AlphaWT_10h	AlphaWT_10h.2	22683.8427626007	6	2	0	FALSE	0	Experiment 3
Q9NYV4_S393;Q9NYV4_S394	AlphaWT_10h	AlphaWT_10h.3	25828.8401672284	6	2	0	FALSE	0	Experiment 3
Q9NYV4_S393;Q9NYV4_S394	AlphaWT_24h	AlphaWT_24h.1	18524.0932663391	6	2	0	FALSE	0	Experiment 3
Q9NYV4_S393;Q9NYV4_S394	AlphaWT_24h	AlphaWT_24h.2	18371.5365687369	6	2	0	FALSE	0	Experiment 3
Q9NYV4_S393;Q9NYV4_S394	AlphaWT_24h	AlphaWT_24h.3	24048.5693496163	6	2	0	FALSE	0	Experiment 3
Q9NYV4_S393;Q9NYV4_S394	IC19_10h	IC19_10h.1	18968.9297801421	6	2	0	FALSE	0	Experiment 3
Q9NYV4_S393;Q9NYV4_S394	IC19_10h	IC19_10h.2	21489.856209124	6	2	0	FALSE	0	Experiment 3
Q9NYV4_S393;Q9NYV4_S394	IC19_10h	IC19_10h.3	25763.3954248961	6	2	0	FALSE	0	Experiment 3
Q9NYV4_S393;Q9NYV4_S394	IC19_24h	IC19_24h.1	17606.0517135931	6	2	0	FALSE	0	Experiment 3
Q9NYV4_S393;Q9NYV4_S394	IC19_24h	IC19_24h.2	15655.8359361178	6	2	0	FALSE	0	Experiment 3
Q9NYV4_S393;Q9NYV4_S394	IC19_24h	IC19_24h.3	17819.3743834159	6	2	0	FALSE	0	Experiment 3
Q9NYV4_S393;Q9NYV4_S394	Mock_10h	Mock_10h.1	874.51728638776	6	2	0	FALSE	0	Experiment 3
Q9NYV4_S393;Q9NYV4_S394	Mock_10h	Mock_10h.2	15308.803101795	6	2	0	FALSE	0	Experiment 3
Q9NYV4_S393;Q9NYV4_S394	Mock_10h	Mock_10h.3	23988.9447954918	6	2	0	FALSE	0	Experiment 3
Q9NYV4_S393;Q9NYV4_S394	Mock_24h	Mock_24h.1	19783.1829044337	6	2	0	FALSE	0	Experiment 3
Q9NYV4_S393;Q9NYV4_S394	Mock_24h	Mock_24h.2	16356.4327732249	6	2	0	FALSE	0	Experiment 3
Q9NYV4_S393;Q9NYV4_S394	Mock_24h	Mock_24h.3	20600.3087320829	6	2	0	FALSE	0	Experiment 3
Q9NYV4_S393;Q9NYV4_S394	PolyIC_10h	PolyIC_10h.1	23455.8130718096	6	2	0	FALSE	0	Experiment 3
Q9NYV4_S393;Q9NYV4_S394	PolyIC_10h	PolyIC_10h.2	22031.7126026527	6	2	0	FALSE	0	Experiment 3
Q9NYV4_S393;Q9NYV4_S394	PolyIC_10h	PolyIC_10h.3	23490.3745695737	6	2	0	FALSE	0	Experiment 3
Q9NYV4_S393;Q9NYV4_S394	PolyIC_24h	PolyIC_24h.1	15818.2180392758	6	2	0	FALSE	0	Experiment 3
Q9NYV4_S393;Q9NYV4_S394	PolyIC_24h	PolyIC_24h.2	14462.5728971893	6	2	0	FALSE	0	Experiment 3
Q9NYV4_S393;Q9NYV4_S394	PolyIC_24h	PolyIC_24h.3	14840.6270645384	6	2	0	FALSE	0	Experiment 3
Q9NYV4_S393;Q9NYV4_S394	VIC_10h	VIC_10h.1	21601.4252780521	6	2	0	FALSE	0	Experiment 3
Q9NYV4_S393;Q9NYV4_S394	VIC_10h	VIC_10h.2	20777.927201282	6	2	0	FALSE	0	Experiment 3
Q9NYV4_S393;Q9NYV4_S394	VIC_10h	VIC_10h.3	23904.458062546	6	2	0	FALSE	0	Experiment 3
Q9NYV4_S393;Q9NYV4_S394	VIC_24h	VIC_24h.1	20157.6426443852	6	2	0	FALSE	0	Experiment 3
Q9NYV4_S393;Q9NYV4_S394	VIC_24h	VIC_24h.2	20541.3100999789	6	2	0	FALSE	0	Experiment 3
Q9NYV4_S393;Q9NYV4_S394	VIC_24h	VIC_24h.3	28641.4467818158	6	2	0	FALSE	0	Experiment 3
Q9NYV4_S394	AlphaOrf6KO_10h	AlphaOrf6KO_10h.1	6034.47614203678	3	1	0	FALSE	0	Experiment 3
Q9NYV4_S394	AlphaOrf6KO_10h	AlphaOrf6KO_10h.2	7128.46903019566	3	1	0	FALSE	0	Experiment 3
Q9NYV4_S394	AlphaOrf6KO_10h	AlphaOrf6KO_10h.3	5928.87847520088	3	1	0	FALSE	0	Experiment 3
Q9NYV4_S394	AlphaOrf6KO_24h	AlphaOrf6KO_24h.1	4849.84468641949	3	1	0	FALSE	0	Experiment 3
Q9NYV4_S394	AlphaOrf6KO_24h	AlphaOrf6KO_24h.2	2459.80579750134	3	1	0	FALSE	0	Experiment 3
Q9NYV4_S394	AlphaOrf6KO_24h	AlphaOrf6KO_24h.3	3507.95191730783	3	1	0	FALSE	0	Experiment 3
Q9NYV4_S394	AlphaWT_10h	AlphaWT_10h.1	5814.20212084811	3	1	0	FALSE	0	Experiment 3
Q9NYV4_S394	AlphaWT_10h	AlphaWT_10h.2	3871.37275148318	3	1	0	FALSE	0	Experiment 3
Q9NYV4_S394	AlphaWT_10h	AlphaWT_10h.3	4110.68208917408	3	1	0	FALSE	0	Experiment 3
Q9NYV4_S394	AlphaWT_24h	AlphaWT_24h.1	3648.99733154495	3	1	0	FALSE	0	Experiment 3
Q9NYV4_S394	AlphaWT_24h	AlphaWT_24h.2	2360.29632983723	3	1	0	FALSE	0	Experiment 3
Q9NYV4_S394	AlphaWT_24h	AlphaWT_24h.3	1313.77183645949	3	1	0	FALSE	0	Experiment 3
Q9NYV4_S394	IC19_10h	IC19_10h.1	6129.40529776979	3	1	0	FALSE	0	Experiment 3
Q9NYV4_S394	IC19_10h	IC19_10h.2	7559.82277505467	3	1	0	FALSE	0	Experiment 3
Q9NYV4_S394	IC19_10h	IC19_10h.3	9134.57457302634	3	1	0	FALSE	0	Experiment 3
Q9NYV4_S394	IC19_24h	IC19_24h.1	4351.43176550134	3	1	0	FALSE	0	Experiment 3
Q9NYV4_S394	IC19_24h	IC19_24h.2	4715.30531277963	3	1	0	FALSE	0	Experiment 3
Q9NYV4_S394	IC19_24h	IC19_24h.3	4459.56493867974	3	1	0	FALSE	0	Experiment 3
Q9NYV4_S394	Mock_10h	Mock_10h.1	16585.7203240986	3	1	0	FALSE	0	Experiment 3
Q9NYV4_S394	Mock_10h	Mock_10h.2	8659.01021803343	3	1	0	FALSE	0	Experiment 3
Q9NYV4_S394	Mock_10h	Mock_10h.3	7757.41768467828	3	1	0	FALSE	0	Experiment 3
Q9NYV4_S394	Mock_24h	Mock_24h.1	4312.60864327123	3	1	0	FALSE	0	Experiment 3
Q9NYV4_S394	Mock_24h	Mock_24h.2	2946.80181532681	3	1	0	FALSE	0	Experiment 3
Q9NYV4_S394	Mock_24h	Mock_24h.3	4317.24009428576	3	1	0	FALSE	0	Experiment 3
Q9NYV4_S394	PolyIC_10h	PolyIC_10h.1	4610.96372309256	3	1	0	FALSE	0	Experiment 3
Q9NYV4_S394	PolyIC_10h	PolyIC_10h.2	3581.30594609185	3	1	0	FALSE	0	Experiment 3
Q9NYV4_S394	PolyIC_10h	PolyIC_10h.3	2640.00758358415	3	1	0	FALSE	0	Experiment 3
Q9NYV4_S394	PolyIC_24h	PolyIC_24h.1	1242.23712154871	3	1	0	FALSE	0	Experiment 3
Q9NYV4_S394	PolyIC_24h	PolyIC_24h.2	1136.86407289755	3	1	0	FALSE	0	Experiment 3
Q9NYV4_S394	PolyIC_24h	PolyIC_24h.3	715.617521583633	3	1	0	FALSE	0	Experiment 3
Q9NYV4_S394	VIC_10h	VIC_10h.1	8628.00297035624	3	1	0	FALSE	0	Experiment 3
Q9NYV4_S394	VIC_10h	VIC_10h.2	8237.14037294461	3	1	0	FALSE	0	Experiment 3
Q9NYV4_S394	VIC_10h	VIC_10h.3	9846.12510896924	3	1	0	FALSE	0	Experiment 3
Q9NYV4_S394	VIC_24h	VIC_24h.1	5260.22406742919	3	1	0	FALSE	0	Experiment 3
Q9NYV4_S394	VIC_24h	VIC_24h.2	4748.34571866353	3	1	0	FALSE	0	Experiment 3
Q9NYV4_S394	VIC_24h	VIC_24h.3	1064.5364606528	3	1	0	FALSE	0	Experiment 3
Q9NYV4_S420	AlphaOrf6KO_10h	AlphaOrf6KO_10h.1	12747.1428508837	3	1	0	FALSE	0	Experiment 3
Q9NYV4_S420	AlphaOrf6KO_10h	AlphaOrf6KO_10h.2	11814.9148400197	3	1	0	FALSE	0	Experiment 3
Q9NYV4_S420	AlphaOrf6KO_10h	AlphaOrf6KO_10h.3	20500.1098183877	3	1	0	FALSE	0	Experiment 3
Q9NYV4_S420	AlphaOrf6KO_24h	AlphaOrf6KO_24h.1	2030.53628858609	3	1	0	FALSE	0	Experiment 3
Q9NYV4_S420	AlphaOrf6KO_24h	AlphaOrf6KO_24h.2	756.617593712917	3	1	0	FALSE	0	Experiment 3
Q9NYV4_S420	AlphaOrf6KO_24h	AlphaOrf6KO_24h.3	258.731559041221	3	1	0	FALSE	0	Experiment 3
Q9NYV4_S420	AlphaWT_10h	AlphaWT_10h.1	9813.78104103512	3	1	0	FALSE	0	Experiment 3
Q9NYV4_S420	AlphaWT_10h	AlphaWT_10h.2	10821.6310943077	3	1	0	FALSE	0	Experiment 3
Q9NYV4_S420	AlphaWT_10h	AlphaWT_10h.3	10852.0372591213	3	1	0	FALSE	0	Experiment 3
Q9NYV4_S420	AlphaWT_24h	AlphaWT_24h.1	5259.87322929863	3	1	0	FALSE	0	Experiment 3
Q9NYV4_S420	AlphaWT_24h	AlphaWT_24h.2	605.64875310997	3	1	0	FALSE	0	Experiment 3
Q9NYV4_S420	IC19_10h	IC19_10h.1	6924.61096321705	3	1	0	FALSE	0	Experiment 3
Q9NYV4_S420	IC19_10h	IC19_10h.2	12049.1124021631	3	1	0	FALSE	0	Experiment 3
Q9NYV4_S420	IC19_10h	IC19_10h.3	8504.64071819778	3	1	0	FALSE	0	Experiment 3
Q9NYV4_S420	IC19_24h	IC19_24h.1	3972.82974970328	3	1	0	FALSE	0	Experiment 3
Q9NYV4_S420	IC19_24h	IC19_24h.2	4032.00573940152	3	1	0	FALSE	0	Experiment 3
Q9NYV4_S420	IC19_24h	IC19_24h.3	5869.53292555105	3	1	0	FALSE	0	Experiment 3
Q9NYV4_S420	Mock_10h	Mock_10h.1	3625.18252754594	3	1	0	FALSE	0	Experiment 3
Q9NYV4_S420	Mock_10h	Mock_10h.2	9766.23947837118	3	1	0	FALSE	0	Experiment 3
Q9NYV4_S420	Mock_10h	Mock_10h.3	3251.70136003937	3	1	0	FALSE	0	Experiment 3
Q9NYV4_S420	Mock_24h	Mock_24h.1	6384.51958171343	3	1	0	FALSE	0	Experiment 3
Q9NYV4_S420	Mock_24h	Mock_24h.2	3894.73857171288	3	1	0	FALSE	0	Experiment 3
Q9NYV4_S420	Mock_24h	Mock_24h.3	8278.82264758862	3	1	0	FALSE	0	Experiment 3
Q9NYV4_S420	PolyIC_10h	PolyIC_10h.1	8504.71652376556	3	1	0	FALSE	0	Experiment 3
Q9NYV4_S420	PolyIC_10h	PolyIC_10h.2	12327.0783465178	3	1	0	FALSE	0	Experiment 3
Q9NYV4_S420	PolyIC_10h	PolyIC_10h.3	9787.25515409888	3	1	0	FALSE	0	Experiment 3
Q9NYV4_S420	PolyIC_24h	PolyIC_24h.1	2976.65886660894	3	1	0	FALSE	0	Experiment 3
Q9NYV4_S420	PolyIC_24h	PolyIC_24h.2	3659.91725493381	3	1	0	FALSE	0	Experiment 3
Q9NYV4_S420	PolyIC_24h	PolyIC_24h.3	3860.5274968099	3	1	0	FALSE	0	Experiment 3
