## Supplemental Tables for "Global landscape of the host response to SARS-CoV-2 variants reveals viral evolutionary trajectories": TableS8_PH_Quant_Proteins.txt (part 243 of 257)

Protein	GROUP	SUBJECT	INTENSITY_run_normalized	TotalGroupMeasurements	NumMeasuredFeature	MissingPercentage	more50missing	NumImputedFeature	Experiment
Q9NYV4_S420	VIC_10h	VIC_10h.1	2232.86002265113	3	1	0	FALSE	0	Experiment 3
Q9NYV4_S420	VIC_10h	VIC_10h.2	9860.95919699443	3	1	0	FALSE	0	Experiment 3
Q9NYV4_S420	VIC_10h	VIC_10h.3	12587.6238850789	3	1	0	FALSE	0	Experiment 3
Q9NYV4_S420	VIC_24h	VIC_24h.1	3104.43486061549	3	1	0	FALSE	0	Experiment 3
Q9NYV4_S420	VIC_24h	VIC_24h.2	8178.36162394708	3	1	0	FALSE	0	Experiment 3
Q9NYV4_S420	VIC_24h	VIC_24h.3	4783.18963651634	3	1	0	FALSE	0	Experiment 3
Q9NYV4_S423	AlphaOrf6KO_10h	AlphaOrf6KO_10h.1	32308.6322871453	12	4	0	FALSE	0	Experiment 3
Q9NYV4_S423	AlphaOrf6KO_10h	AlphaOrf6KO_10h.2	33478.0352217802	12	4	0	FALSE	0	Experiment 3
Q9NYV4_S423	AlphaOrf6KO_10h	AlphaOrf6KO_10h.3	53377.8266901108	12	4	0	FALSE	0	Experiment 3
Q9NYV4_S423	AlphaOrf6KO_24h	AlphaOrf6KO_24h.1	16058.4533319495	12	4	0	FALSE	0	Experiment 3
Q9NYV4_S423	AlphaOrf6KO_24h	AlphaOrf6KO_24h.2	19621.7582879523	12	4	0	FALSE	0	Experiment 3
Q9NYV4_S423	AlphaOrf6KO_24h	AlphaOrf6KO_24h.3	21729.6026714935	12	4	0	FALSE	0	Experiment 3
Q9NYV4_S423	AlphaWT_10h	AlphaWT_10h.1	26000.3734065219	12	4	0	FALSE	0	Experiment 3
Q9NYV4_S423	AlphaWT_10h	AlphaWT_10h.2	26039.3102954451	12	4	0	FALSE	0	Experiment 3
Q9NYV4_S423	AlphaWT_10h	AlphaWT_10h.3	32687.7534473445	12	4	0	FALSE	0	Experiment 3
Q9NYV4_S423	AlphaWT_24h	AlphaWT_24h.1	15925.787544382	12	4	0	FALSE	0	Experiment 3
Q9NYV4_S423	AlphaWT_24h	AlphaWT_24h.2	21935.5779032966	12	4	0	FALSE	0	Experiment 3
Q9NYV4_S423	AlphaWT_24h	AlphaWT_24h.3	20080.8337346626	12	3	0.25	FALSE	0	Experiment 3
Q9NYV4_S423	IC19_10h	IC19_10h.1	7696.3638504356	12	4	0	FALSE	0	Experiment 3
Q9NYV4_S423	IC19_10h	IC19_10h.2	19640.98154774	12	4	0	FALSE	0	Experiment 3
Q9NYV4_S423	IC19_10h	IC19_10h.3	16400.2563496044	12	4	0	FALSE	0	Experiment 3
Q9NYV4_S423	IC19_24h	IC19_24h.1	21840.4999089186	12	4	0	FALSE	0	Experiment 3
Q9NYV4_S423	IC19_24h	IC19_24h.2	26396.355787896	12	4	0	FALSE	0	Experiment 3
Q9NYV4_S423	IC19_24h	IC19_24h.3	26861.5553328957	12	4	0	FALSE	0	Experiment 3
Q9NYV4_S423	Mock_10h	Mock_10h.1	35580.3122860022	12	4	0	FALSE	0	Experiment 3
Q9NYV4_S423	Mock_10h	Mock_10h.2	23722.9587619288	12	4	0	FALSE	0	Experiment 3
Q9NYV4_S423	Mock_10h	Mock_10h.3	11969.0026835022	12	3	0.25	FALSE	0	Experiment 3
Q9NYV4_S423	Mock_24h	Mock_24h.1	28753.841789294	12	4	0	FALSE	0	Experiment 3
Q9NYV4_S423	Mock_24h	Mock_24h.2	25713.4464077138	12	4	0	FALSE	0	Experiment 3
Q9NYV4_S423	Mock_24h	Mock_24h.3	31236.8125419693	12	3	0.25	FALSE	0	Experiment 3
Q9NYV4_S423	PolyIC_10h	PolyIC_10h.1	34887.1467438137	12	4	0	FALSE	0	Experiment 3
Q9NYV4_S423	PolyIC_10h	PolyIC_10h.2	36444.884718277	12	4	0	FALSE	0	Experiment 3
Q9NYV4_S423	PolyIC_10h	PolyIC_10h.3	39465.3540829303	12	4	0	FALSE	0	Experiment 3
Q9NYV4_S423	PolyIC_24h	PolyIC_24h.1	19462.9347774619	12	4	0	FALSE	0	Experiment 3
Q9NYV4_S423	PolyIC_24h	PolyIC_24h.2	21770.0489367271	12	4	0	FALSE	0	Experiment 3
Q9NYV4_S423	PolyIC_24h	PolyIC_24h.3	22791.5516010688	12	4	0	FALSE	0	Experiment 3
Q9NYV4_S423	VIC_10h	VIC_10h.1	15690.8737816968	12	4	0	FALSE	0	Experiment 3
Q9NYV4_S423	VIC_10h	VIC_10h.2	19338.7947806647	12	4	0	FALSE	0	Experiment 3
Q9NYV4_S423	VIC_10h	VIC_10h.3	24328.1507801052	12	4	0	FALSE	0	Experiment 3
Q9NYV4_S423	VIC_24h	VIC_24h.1	21517.8444523764	12	4	0	FALSE	0	Experiment 3
Q9NYV4_S423	VIC_24h	VIC_24h.2	24556.0122602493	12	4	0	FALSE	0	Experiment 3
Q9NYV4_S423	VIC_24h	VIC_24h.3	20370.6356721454	12	4	0	FALSE	0	Experiment 3
Q9NYV4_S644	AlphaOrf6KO_10h	AlphaOrf6KO_10h.1	4658.54280686603	3	1	0	FALSE	0	Experiment 3
Q9NYV4_S644	AlphaOrf6KO_10h	AlphaOrf6KO_10h.2	853.416828439928	3	1	0	FALSE	0	Experiment 3
Q9NYV4_S644	AlphaOrf6KO_10h	AlphaOrf6KO_10h.3	1872.95276576275	3	1	0	FALSE	0	Experiment 3
Q9NYV4_S644	AlphaOrf6KO_24h	AlphaOrf6KO_24h.1	3318.05076223987	3	1	0	FALSE	0	Experiment 3
Q9NYV4_S644	AlphaOrf6KO_24h	AlphaOrf6KO_24h.2	2323.98837888723	3	1	0	FALSE	0	Experiment 3
Q9NYV4_S644	AlphaOrf6KO_24h	AlphaOrf6KO_24h.3	4931.80782078092	3	1	0	FALSE	0	Experiment 3
Q9NYV4_S644	AlphaWT_10h	AlphaWT_10h.1	2233.15144504278	3	1	0	FALSE	0	Experiment 3
Q9NYV4_S644	AlphaWT_10h	AlphaWT_10h.2	3542.22734937655	3	1	0	FALSE	0	Experiment 3
Q9NYV4_S644	AlphaWT_10h	AlphaWT_10h.3	1205.78611393386	3	1	0	FALSE	0	Experiment 3
Q9NYV4_S644	AlphaWT_24h	AlphaWT_24h.1	3247.41027044196	3	1	0	FALSE	0	Experiment 3
Q9NYV4_S644	AlphaWT_24h	AlphaWT_24h.2	2730.35271522153	3	1	0	FALSE	0	Experiment 3
Q9NYV4_S644	AlphaWT_24h	AlphaWT_24h.3	3364.98700261001	3	1	0	FALSE	0	Experiment 3
Q9NYV4_S644	IC19_10h	IC19_10h.1	2602.06871818638	3	1	0	FALSE	0	Experiment 3
Q9NYV4_S644	IC19_10h	IC19_10h.2	3900.12881679261	3	1	0	FALSE	0	Experiment 3
Q9NYV4_S644	IC19_10h	IC19_10h.3	1825.00985276547	3	1	0	FALSE	0	Experiment 3
Q9NYV4_S644	IC19_24h	IC19_24h.1	2037.42202426254	3	1	0	FALSE	0	Experiment 3
Q9NYV4_S644	IC19_24h	IC19_24h.2	1272.78279104742	3	1	0	FALSE	0	Experiment 3
Q9NYV4_S644	IC19_24h	IC19_24h.3	2016.66179162565	3	1	0	FALSE	0	Experiment 3
Q9NYV4_S644	Mock_24h	Mock_24h.1	1761.51235229047	3	1	0	FALSE	0	Experiment 3
Q9NYV4_S644	Mock_24h	Mock_24h.2	3666.25049340086	3	1	0	FALSE	0	Experiment 3
Q9NYV4_S644	Mock_24h	Mock_24h.3	1417.72659149833	3	1	0	FALSE	0	Experiment 3
Q9NYV4_S644	PolyIC_10h	PolyIC_10h.1	2119.34968569476	3	1	0	FALSE	0	Experiment 3
Q9NYV4_S644	PolyIC_10h	PolyIC_10h.2	2870.53521902774	3	1	0	FALSE	0	Experiment 3
Q9NYV4_S644	PolyIC_10h	PolyIC_10h.3	2561.74174274107	3	1	0	FALSE	0	Experiment 3
Q9NYV4_S644	PolyIC_24h	PolyIC_24h.1	4496.36598182231	3	1	0	FALSE	0	Experiment 3
Q9NYV4_S644	PolyIC_24h	PolyIC_24h.2	3044.7673029598	3	1	0	FALSE	0	Experiment 3
Q9NYV4_S644	PolyIC_24h	PolyIC_24h.3	2662.03560506313	3	1	0	FALSE	0	Experiment 3
Q9NYV4_S644	VIC_10h	VIC_10h.2	1059.67702625314	3	1	0	FALSE	0	Experiment 3
Q9NYV4_S644	VIC_10h	VIC_10h.3	1826.00690080437	3	1	0	FALSE	0	Experiment 3
Q9NYV4_S644	VIC_24h	VIC_24h.1	1541.29037196384	3	1	0	FALSE	0	Experiment 3
Q9NYV4_S644	VIC_24h	VIC_24h.2	912.844875804676	3	1	0	FALSE	0	Experiment 3
Q9NYV4_S644	VIC_24h	VIC_24h.3	1202.90111436393	3	1	0	FALSE	0	Experiment 3
Q9NYV4_S681	AlphaOrf6KO_10h	AlphaOrf6KO_10h.1	81673.1893140164	3	1	0	FALSE	0	Experiment 3
Q9NYV4_S681	AlphaOrf6KO_10h	AlphaOrf6KO_10h.2	77744.3224693456	3	1	0	FALSE	0	Experiment 3
Q9NYV4_S681	AlphaOrf6KO_10h	AlphaOrf6KO_10h.3	79055.8363484805	3	1	0	FALSE	0	Experiment 3
Q9NYV4_S681	AlphaOrf6KO_24h	AlphaOrf6KO_24h.1	59388.6977547279	3	1	0	FALSE	0	Experiment 3
Q9NYV4_S681	AlphaOrf6KO_24h	AlphaOrf6KO_24h.2	52627.8888365206	3	1	0	FALSE	0	Experiment 3
Q9NYV4_S681	AlphaOrf6KO_24h	AlphaOrf6KO_24h.3	60046.7274433674	3	1	0	FALSE	0	Experiment 3
Q9NYV4_S681	AlphaWT_10h	AlphaWT_10h.1	80123.3999914389	3	1	0	FALSE	0	Experiment 3
Q9NYV4_S681	AlphaWT_10h	AlphaWT_10h.2	76241.0630116551	3	1	0	FALSE	0	Experiment 3
Q9NYV4_S681	AlphaWT_10h	AlphaWT_10h.3	64199.8972369767	3	1	0	FALSE	0	Experiment 3
Q9NYV4_S681	AlphaWT_24h	AlphaWT_24h.1	42059.3338225948	3	1	0	FALSE	0	Experiment 3
Q9NYV4_S681	AlphaWT_24h	AlphaWT_24h.2	37133.8512406867	3	1	0	FALSE	0	Experiment 3
Q9NYV4_S681	AlphaWT_24h	AlphaWT_24h.3	36839.6839389573	3	1	0	FALSE	0	Experiment 3
Q9NYV4_S681	IC19_10h	IC19_10h.1	61035.1355121618	3	1	0	FALSE	0	Experiment 3
Q9NYV4_S681	IC19_10h	IC19_10h.2	68057.4509877042	3	1	0	FALSE	0	Experiment 3
Q9NYV4_S681	IC19_10h	IC19_10h.3	68674.2966972584	3	1	0	FALSE	0	Experiment 3
Q9NYV4_S681	IC19_24h	IC19_24h.1	49373.3677428393	3	1	0	FALSE	0	Experiment 3
Q9NYV4_S681	IC19_24h	IC19_24h.2	52744.9667443806	3	1	0	FALSE	0	Experiment 3
Q9NYV4_S681	IC19_24h	IC19_24h.3	43841.7033915488	3	1	0	FALSE	0	Experiment 3
Q9NYV4_S681	Mock_10h	Mock_10h.1	4193.0793933681	3	1	0	FALSE	0	Experiment 3
Q9NYV4_S681	Mock_10h	Mock_10h.2	54538.6818646863	3	1	0	FALSE	0	Experiment 3
Q9NYV4_S681	Mock_10h	Mock_10h.3	53039.7800675753	3	1	0	FALSE	0	Experiment 3
Q9NYV4_S681	Mock_24h	Mock_24h.1	53470.7526186337	3	1	0	FALSE	0	Experiment 3
Q9NYV4_S681	Mock_24h	Mock_24h.2	48467.9430594404	3	1	0	FALSE	0	Experiment 3
Q9NYV4_S681	Mock_24h	Mock_24h.3	56180.6626165531	3	1	0	FALSE	0	Experiment 3
Q9NYV4_S681	PolyIC_10h	PolyIC_10h.1	72438.2050231584	3	1	0	FALSE	0	Experiment 3
Q9NYV4_S681	PolyIC_10h	PolyIC_10h.2	58922.8927095419	3	1	0	FALSE	0	Experiment 3
Q9NYV4_S681	PolyIC_10h	PolyIC_10h.3	73066.1171062911	3	1	0	FALSE	0	Experiment 3
Q9NYV4_S681	PolyIC_24h	PolyIC_24h.1	40850.2687305013	3	1	0	FALSE	0	Experiment 3
Q9NYV4_S681	PolyIC_24h	PolyIC_24h.2	31511.6468335986	3	1	0	FALSE	0	Experiment 3
Q9NYV4_S681	PolyIC_24h	PolyIC_24h.3	38568.1166439195	3	1	0	FALSE	0	Experiment 3
Q9NYV4_S681	VIC_10h	VIC_10h.1	60683.89956494	3	1	0	FALSE	0	Experiment 3
Q9NYV4_S681	VIC_10h	VIC_10h.2	64189.8212437068	3	1	0	FALSE	0	Experiment 3
Q9NYV4_S681	VIC_10h	VIC_10h.3	61741.1643194687	3	1	0	FALSE	0	Experiment 3
Q9NYV4_S681	VIC_24h	VIC_24h.1	53752.6699434704	3	1	0	FALSE	0	Experiment 3
Q9NYV4_S681	VIC_24h	VIC_24h.2	48452.5309529267	3	1	0	FALSE	0	Experiment 3
Q9NYV4_S681	VIC_24h	VIC_24h.3	3622.43077347807	3	1	0	FALSE	0	Experiment 3
Q9NYV4_S681;Q9NYV4_S685	AlphaOrf6KO_10h	AlphaOrf6KO_10h.1	78654.3477483495	9	3	0	FALSE	0	Experiment 3
Q9NYV4_S681;Q9NYV4_S685	AlphaOrf6KO_10h	AlphaOrf6KO_10h.2	134195.940577719	9	3	0	FALSE	0	Experiment 3
Q9NYV4_S681;Q9NYV4_S685	AlphaOrf6KO_10h	AlphaOrf6KO_10h.3	116244.610074819	9	3	0	FALSE	0	Experiment 3
Q9NYV4_S681;Q9NYV4_S685	AlphaOrf6KO_24h	AlphaOrf6KO_24h.1	52467.1227589114	9	3	0	FALSE	0	Experiment 3
Q9NYV4_S681;Q9NYV4_S685	AlphaOrf6KO_24h	AlphaOrf6KO_24h.2	81002.9632907118	9	3	0	FALSE	0	Experiment 3
Q9NYV4_S681;Q9NYV4_S685	AlphaOrf6KO_24h	AlphaOrf6KO_24h.3	85870.915871762	9	3	0	FALSE	0	Experiment 3
Q9NYV4_S681;Q9NYV4_S685	AlphaWT_10h	AlphaWT_10h.1	94834.6214557446	9	3	0	FALSE	0	Experiment 3
Q9NYV4_S681;Q9NYV4_S685	AlphaWT_10h	AlphaWT_10h.2	80839.7957107235	9	3	0	FALSE	0	Experiment 3
Q9NYV4_S681;Q9NYV4_S685	AlphaWT_10h	AlphaWT_10h.3	123607.285715579	9	3	0	FALSE	0	Experiment 3
Q9NYV4_S681;Q9NYV4_S685	AlphaWT_24h	AlphaWT_24h.1	68570.4750352387	9	3	0	FALSE	0	Experiment 3
Q9NYV4_S681;Q9NYV4_S685	AlphaWT_24h	AlphaWT_24h.2	72848.3341313829	9	3	0	FALSE	0	Experiment 3
Q9NYV4_S681;Q9NYV4_S685	AlphaWT_24h	AlphaWT_24h.3	81662.673483506	9	3	0	FALSE	0	Experiment 3
Q9NYV4_S681;Q9NYV4_S685	IC19_10h	IC19_10h.1	5302.74535922541	9	2	0.333333333333333	FALSE	0	Experiment 3
Q9NYV4_S681;Q9NYV4_S685	IC19_10h	IC19_10h.2	24258.3858029947	9	3	0	FALSE	0	Experiment 3
Q9NYV4_S681;Q9NYV4_S685	IC19_10h	IC19_10h.3	20084.852649102	9	3	0	FALSE	0	Experiment 3
Q9NYV4_S681;Q9NYV4_S685	IC19_24h	IC19_24h.1	85518.8240047322	9	3	0	FALSE	0	Experiment 3
Q9NYV4_S681;Q9NYV4_S685	IC19_24h	IC19_24h.2	78435.9472119146	9	3	0	FALSE	0	Experiment 3
Q9NYV4_S681;Q9NYV4_S685	IC19_24h	IC19_24h.3	92612.8415225302	9	3	0	FALSE	0	Experiment 3
Q9NYV4_S681;Q9NYV4_S685	Mock_10h	Mock_10h.1	22741.6523277322	9	3	0	FALSE	0	Experiment 3
Q9NYV4_S681;Q9NYV4_S685	Mock_10h	Mock_10h.2	11043.7211230274	9	2	0.333333333333333	FALSE	0	Experiment 3
Q9NYV4_S681;Q9NYV4_S685	Mock_10h	Mock_10h.3	23287.3668718524	9	3	0	FALSE	0	Experiment 3
Q9NYV4_S681;Q9NYV4_S685	Mock_24h	Mock_24h.1	66797.6417362594	9	3	0	FALSE	0	Experiment 3
Q9NYV4_S681;Q9NYV4_S685	Mock_24h	Mock_24h.2	106935.158433138	9	3	0	FALSE	0	Experiment 3
Q9NYV4_S681;Q9NYV4_S685	Mock_24h	Mock_24h.3	104724.420535001	9	3	0	FALSE	0	Experiment 3
Q9NYV4_S681;Q9NYV4_S685	PolyIC_10h	PolyIC_10h.1	93173.8610474577	9	3	0	FALSE	0	Experiment 3
Q9NYV4_S681;Q9NYV4_S685	PolyIC_10h	PolyIC_10h.2	104331.102293644	9	3	0	FALSE	0	Experiment 3
Q9NYV4_S681;Q9NYV4_S685	PolyIC_10h	PolyIC_10h.3	122790.127570114	9	3	0	FALSE	0	Experiment 3
Q9NYV4_S681;Q9NYV4_S685	PolyIC_24h	PolyIC_24h.1	67040.9350900862	9	3	0	FALSE	0	Experiment 3
Q9NYV4_S681;Q9NYV4_S685	PolyIC_24h	PolyIC_24h.2	70637.7646871447	9	3	0	FALSE	0	Experiment 3
Q9NYV4_S681;Q9NYV4_S685	PolyIC_24h	PolyIC_24h.3	61055.4914617544	9	3	0	FALSE	0	Experiment 3
Q9NYV4_S681;Q9NYV4_S685	VIC_10h	VIC_10h.1	3056.23109623042	9	3	0	FALSE	0	Experiment 3
Q9NYV4_S681;Q9NYV4_S685	VIC_10h	VIC_10h.2	9105.58615824627	9	3	0	FALSE	0	Experiment 3
Q9NYV4_S681;Q9NYV4_S685	VIC_10h	VIC_10h.3	22099.3242833868	9	3	0	FALSE	0	Experiment 3
Q9NYV4_S681;Q9NYV4_S685	VIC_24h	VIC_24h.1	80765.254774514	9	3	0	FALSE	0	Experiment 3
Q9NYV4_S681;Q9NYV4_S685	VIC_24h	VIC_24h.2	102693.121521066	9	3	0	FALSE	0	Experiment 3
Q9NYV4_S681;Q9NYV4_S685	VIC_24h	VIC_24h.3	159591.33909326	9	3	0	FALSE	0	Experiment 3
Q9NYV4_S685	AlphaOrf6KO_10h	AlphaOrf6KO_10h.1	63216.4179631923	3	1	0	FALSE	0	Experiment 3
Q9NYV4_S685	AlphaOrf6KO_10h	AlphaOrf6KO_10h.2	56976.4394961275	3	1	0	FALSE	0	Experiment 3
Q9NYV4_S685	AlphaOrf6KO_10h	AlphaOrf6KO_10h.3	67214.8148571183	3	1	0	FALSE	0	Experiment 3
Q9NYV4_S685	AlphaOrf6KO_24h	AlphaOrf6KO_24h.1	41750.7379011259	3	1	0	FALSE	0	Experiment 3
Q9NYV4_S685	AlphaOrf6KO_24h	AlphaOrf6KO_24h.2	29819.2750249859	3	1	0	FALSE	0	Experiment 3
Q9NYV4_S685	AlphaOrf6KO_24h	AlphaOrf6KO_24h.3	40436.8199250998	3	1	0	FALSE	0	Experiment 3
Q9NYV4_S685	AlphaWT_10h	AlphaWT_10h.1	49163.9820915873	3	1	0	FALSE	0	Experiment 3
Q9NYV4_S685	AlphaWT_10h	AlphaWT_10h.2	55693.3093606867	3	1	0	FALSE	0	Experiment 3
Q9NYV4_S685	AlphaWT_10h	AlphaWT_10h.3	33750.1764799369	3	1	0	FALSE	0	Experiment 3
Q9NYV4_S685	AlphaWT_24h	AlphaWT_24h.1	34373.5121883433	3	1	0	FALSE	0	Experiment 3
Q9NYV4_S685	AlphaWT_24h	AlphaWT_24h.2	17920.0272459762	3	1	0	FALSE	0	Experiment 3
Q9NYV4_S685	AlphaWT_24h	AlphaWT_24h.3	26767.6906417561	3	1	0	FALSE	0	Experiment 3
Q9NYV4_S685	IC19_10h	IC19_10h.1	38534.1850454524	3	1	0	FALSE	0	Experiment 3
Q9NYV4_S685	IC19_10h	IC19_10h.2	41446.7749134268	3	1	0	FALSE	0	Experiment 3
Q9NYV4_S685	IC19_10h	IC19_10h.3	45754.1668613238	3	1	0	FALSE	0	Experiment 3
Q9NYV4_S685	IC19_24h	IC19_24h.1	34986.5660854301	3	1	0	FALSE	0	Experiment 3
Q9NYV4_S685	IC19_24h	IC19_24h.2	41370.087908844	3	1	0	FALSE	0	Experiment 3
Q9NYV4_S685	IC19_24h	IC19_24h.3	28961.5360292865	3	1	0	FALSE	0	Experiment 3
Q9NYV4_S685	Mock_10h	Mock_10h.1	3157.65646193896	3	1	0	FALSE	0	Experiment 3
Q9NYV4_S685	Mock_10h	Mock_10h.2	41508.9798163911	3	1	0	FALSE	0	Experiment 3
Q9NYV4_S685	Mock_10h	Mock_10h.3	43644.5191719468	3	1	0	FALSE	0	Experiment 3
Q9NYV4_S685	Mock_24h	Mock_24h.1	42173.6845762578	3	1	0	FALSE	0	Experiment 3
Q9NYV4_S685	Mock_24h	Mock_24h.2	33381.4184212993	3	1	0	FALSE	0	Experiment 3
Q9NYV4_S685	Mock_24h	Mock_24h.3	38090.6818814864	3	1	0	FALSE	0	Experiment 3
Q9NYV4_S685	PolyIC_10h	PolyIC_10h.1	55052.207203407	3	1	0	FALSE	0	Experiment 3
Q9NYV4_S685	PolyIC_10h	PolyIC_10h.2	45744.4729230384	3	1	0	FALSE	0	Experiment 3
Q9NYV4_S685	PolyIC_10h	PolyIC_10h.3	46038.17940099	3	1	0	FALSE	0	Experiment 3
Q9NYV4_S685	PolyIC_24h	PolyIC_24h.1	28728.3466711909	3	1	0	FALSE	0	Experiment 3
Q9NYV4_S685	PolyIC_24h	PolyIC_24h.2	26198.5694851425	3	1	0	FALSE	0	Experiment 3
Q9NYV4_S685	PolyIC_24h	PolyIC_24h.3	24770.6511495041	3	1	0	FALSE	0	Experiment 3
Q9NYV4_S685	VIC_10h	VIC_10h.1	35914.8821681278	3	1	0	FALSE	0	Experiment 3
Q9NYV4_S685	VIC_10h	VIC_10h.2	47672.1568268062	3	1	0	FALSE	0	Experiment 3
Q9NYV4_S685	VIC_10h	VIC_10h.3	45599.3908740181	3	1	0	FALSE	0	Experiment 3
Q9NYV4_S685	VIC_24h	VIC_24h.1	37383.4002123535	3	1	0	FALSE	0	Experiment 3
Q9NYV4_S685	VIC_24h	VIC_24h.2	35256.6527247118	3	1	0	FALSE	0	Experiment 3
Q9NYV4_S685	VIC_24h	VIC_24h.3	5994.3978810259	3	1	0	FALSE	0	Experiment 3
Q9NYV4_T1074	AlphaOrf6KO_10h	AlphaOrf6KO_10h.1	8054.03436927039	3	1	0	FALSE	0	Experiment 3
Q9NYV4_T1074	AlphaOrf6KO_10h	AlphaOrf6KO_10h.2	8877.09422316214	3	1	0	FALSE	0	Experiment 3
Q9NYV4_T1074	AlphaOrf6KO_10h	AlphaOrf6KO_10h.3	9878.30927474173	3	1	0	FALSE	0	Experiment 3
Q9NYV4_T1074	AlphaOrf6KO_24h	AlphaOrf6KO_24h.1	433.233683946621	3	1	0	FALSE	0	Experiment 3
Q9NYV4_T1074	AlphaOrf6KO_24h	AlphaOrf6KO_24h.2	3037.76453637645	3	1	0	FALSE	0	Experiment 3
Q9NYV4_T1074	AlphaOrf6KO_24h	AlphaOrf6KO_24h.3	8735.83294938985	3	1	0	FALSE	0	Experiment 3
Q9NYV4_T1074	AlphaWT_10h	AlphaWT_10h.1	9479.50523228933	3	1	0	FALSE	0	Experiment 3
Q9NYV4_T1074	AlphaWT_10h	AlphaWT_10h.2	8086.14229066664	3	1	0	FALSE	0	Experiment 3
Q9NYV4_T1074	AlphaWT_10h	AlphaWT_10h.3	9061.53968525184	3	1	0	FALSE	0	Experiment 3
Q9NYV4_T1074	AlphaWT_24h	AlphaWT_24h.1	10277.9138085345	3	1	0	FALSE	0	Experiment 3
Q9NYV4_T1074	AlphaWT_24h	AlphaWT_24h.2	9230.57834515547	3	1	0	FALSE	0	Experiment 3
Q9NYV4_T1074	AlphaWT_24h	AlphaWT_24h.3	9618.89122684637	3	1	0	FALSE	0	Experiment 3
Q9NYV4_T1074	IC19_10h	IC19_10h.1	7921.84329766428	3	1	0	FALSE	0	Experiment 3
Q9NYV4_T1074	IC19_10h	IC19_10h.2	8009.75810858296	3	1	0	FALSE	0	Experiment 3
Q9NYV4_T1074	IC19_10h	IC19_10h.3	8093.89102265146	3	1	0	FALSE	0	Experiment 3
Q9NYV4_T1074	IC19_24h	IC19_24h.1	8630.79720490093	3	1	0	FALSE	0	Experiment 3
Q9NYV4_T1074	IC19_24h	IC19_24h.2	9599.33598668531	3	1	0	FALSE	0	Experiment 3
Q9NYV4_T1074	Mock_10h	Mock_10h.1	460.006727599383	3	1	0	FALSE	0	Experiment 3
Q9NYV4_T1074	Mock_10h	Mock_10h.2	8202.34422727426	3	1	0	FALSE	0	Experiment 3
Q9NYV4_T1074	Mock_10h	Mock_10h.3	8026.926103674	3	1	0	FALSE	0	Experiment 3
Q9NYV4_T1074	Mock_24h	Mock_24h.1	7792.45545724086	3	1	0	FALSE	0	Experiment 3
Q9NYV4_T1074	Mock_24h	Mock_24h.2	8660.61361981073	3	1	0	FALSE	0	Experiment 3
Q9NYV4_T1074	Mock_24h	Mock_24h.3	8129.67570868259	3	1	0	FALSE	0	Experiment 3
Q9NYV4_T1074	PolyIC_10h	PolyIC_10h.1	9138.40492157038	3	1	0	FALSE	0	Experiment 3
Q9NYV4_T1074	PolyIC_10h	PolyIC_10h.2	9472.55403243929	3	1	0	FALSE	0	Experiment 3
Q9NYV4_T1074	PolyIC_10h	PolyIC_10h.3	9202.230154368	3	1	0	FALSE	0	Experiment 3
Q9NYV4_T1074	PolyIC_24h	PolyIC_24h.1	10465.6533963848	3	1	0	FALSE	0	Experiment 3
Q9NYV4_T1074	PolyIC_24h	PolyIC_24h.2	9309.67826042974	3	1	0	FALSE	0	Experiment 3
Q9NYV4_T1074	PolyIC_24h	PolyIC_24h.3	9472.72578889586	3	1	0	FALSE	0	Experiment 3
Q9NYV4_T1074	VIC_10h	VIC_10h.1	9105.23108441849	3	1	0	FALSE	0	Experiment 3
Q9NYV4_T1074	VIC_10h	VIC_10h.2	6724.47838015251	3	1	0	FALSE	0	Experiment 3
Q9NYV4_T1074	VIC_10h	VIC_10h.3	7283.77979433649	3	1	0	FALSE	0	Experiment 3
Q9NYV4_T1074	VIC_24h	VIC_24h.1	8889.63195893165	3	1	0	FALSE	0	Experiment 3
Q9NYV4_T1074	VIC_24h	VIC_24h.2	7238.07767086835	3	1	0	FALSE	0	Experiment 3
Q9NYV4_T1074	VIC_24h	VIC_24h.3	9385.76164866364	3	1	0	FALSE	0	Experiment 3
Q9NYV4_T1076	AlphaOrf6KO_10h	AlphaOrf6KO_10h.1	8282.20310986665	3	1	0	FALSE	0	Experiment 3
Q9NYV4_T1076	AlphaOrf6KO_10h	AlphaOrf6KO_10h.2	8901.57436969227	3	1	0	FALSE	0	Experiment 3
Q9NYV4_T1076	AlphaOrf6KO_10h	AlphaOrf6KO_10h.3	10348.4224869987	3	1	0	FALSE	0	Experiment 3
Q9NYV4_T1076	AlphaOrf6KO_24h	AlphaOrf6KO_24h.1	10451.5240096723	3	1	0	FALSE	0	Experiment 3
Q9NYV4_T1076	AlphaOrf6KO_24h	AlphaOrf6KO_24h.2	10095.366789337	3	1	0	FALSE	0	Experiment 3
Q9NYV4_T1076	AlphaOrf6KO_24h	AlphaOrf6KO_24h.3	8735.85301010178	3	1	0	FALSE	0	Experiment 3
Q9NYV4_T1076	AlphaWT_10h	AlphaWT_10h.1	9444.18384443034	3	1	0	FALSE	0	Experiment 3
Q9NYV4_T1076	AlphaWT_10h	AlphaWT_10h.2	8086.16446633948	3	1	0	FALSE	0	Experiment 3
Q9NYV4_T1076	AlphaWT_10h	AlphaWT_10h.3	9052.29794111689	3	1	0	FALSE	0	Experiment 3
Q9NYV4_T1076	AlphaWT_24h	AlphaWT_24h.1	11039.893157805	3	1	0	FALSE	0	Experiment 3
Q9NYV4_T1076	AlphaWT_24h	AlphaWT_24h.2	9265.61133920081	3	1	0	FALSE	0	Experiment 3
Q9NYV4_T1076	AlphaWT_24h	AlphaWT_24h.3	9690.39910447727	3	1	0	FALSE	0	Experiment 3
Q9NYV4_T1076	IC19_10h	IC19_10h.1	7921.85421558367	3	1	0	FALSE	0	Experiment 3
Q9NYV4_T1076	IC19_10h	IC19_10h.2	7966.48496517541	3	1	0	FALSE	0	Experiment 3
Q9NYV4_T1076	IC19_10h	IC19_10h.3	8093.89788300096	3	1	0	FALSE	0	Experiment 3
Q9NYV4_T1076	IC19_24h	IC19_24h.1	8631.3130910065	3	1	0	FALSE	0	Experiment 3
Q9NYV4_T1076	IC19_24h	IC19_24h.2	9594.51977893472	3	1	0	FALSE	0	Experiment 3
Q9NYV4_T1076	IC19_24h	IC19_24h.3	10381.3459822932	3	1	0	FALSE	0	Experiment 3
Q9NYV4_T1076	Mock_10h	Mock_10h.1	15029.421092245	3	1	0	FALSE	0	Experiment 3
Q9NYV4_T1076	Mock_10h	Mock_10h.2	8202.83597893969	3	1	0	FALSE	0	Experiment 3
Q9NYV4_T1076	Mock_10h	Mock_10h.3	8027.17599638456	3	1	0	FALSE	0	Experiment 3
Q9NYV4_T1076	Mock_24h	Mock_24h.1	8123.05657294844	3	1	0	FALSE	0	Experiment 3
Q9NYV4_T1076	Mock_24h	Mock_24h.2	8770.57798515538	3	1	0	FALSE	0	Experiment 3
Q9NYV4_T1076	Mock_24h	Mock_24h.3	8149.3651523416	3	1	0	FALSE	0	Experiment 3
Q9NYV4_T1076	PolyIC_10h	PolyIC_10h.1	9138.40600004591	3	1	0	FALSE	0	Experiment 3
Q9NYV4_T1076	PolyIC_10h	PolyIC_10h.2	9479.29742810246	3	1	0	FALSE	0	Experiment 3
Q9NYV4_T1076	PolyIC_10h	PolyIC_10h.3	9177.31706267531	3	1	0	FALSE	0	Experiment 3
Q9NYV4_T1076	PolyIC_24h	PolyIC_24h.1	10465.661705272	3	1	0	FALSE	0	Experiment 3
Q9NYV4_T1076	PolyIC_24h	PolyIC_24h.2	9352.22649362826	3	1	0	FALSE	0	Experiment 3
Q9NYV4_T1076	PolyIC_24h	PolyIC_24h.3	9488.09731900297	3	1	0	FALSE	0	Experiment 3
Q9NYV4_T1076	VIC_10h	VIC_10h.1	9114.2750561043	3	1	0	FALSE	0	Experiment 3
Q9NYV4_T1076	VIC_10h	VIC_10h.2	6730.63855398986	3	1	0	FALSE	0	Experiment 3
Q9NYV4_T1076	VIC_10h	VIC_10h.3	7105.24755523307	3	1	0	FALSE	0	Experiment 3
Q9NYV4_T1076	VIC_24h	VIC_24h.1	8894.11550607751	3	1	0	FALSE	0	Experiment 3
Q9NYV4_T1076	VIC_24h	VIC_24h.2	7238.09231539785	3	1	0	FALSE	0	Experiment 3
Q9NYV4_T1076	VIC_24h	VIC_24h.3	9347.13897644783	3	1	0	FALSE	0	Experiment 3
Q9NYV4_T1244	AlphaOrf6KO_10h	AlphaOrf6KO_10h.1	168551.920410988	3	1	0	FALSE	0	Experiment 3
Q9NYV4_T1244	AlphaOrf6KO_10h	AlphaOrf6KO_10h.2	184592.022197994	3	1	0	FALSE	0	Experiment 3
Q9NYV4_T1244	AlphaOrf6KO_10h	AlphaOrf6KO_10h.3	166338.488755121	3	1	0	FALSE	0	Experiment 3
Q9NYV4_T1244	AlphaOrf6KO_24h	AlphaOrf6KO_24h.1	156701.604867499	3	1	0	FALSE	0	Experiment 3
Q9NYV4_T1244	AlphaOrf6KO_24h	AlphaOrf6KO_24h.2	126369.858061915	3	1	0	FALSE	0	Experiment 3
Q9NYV4_T1244	AlphaOrf6KO_24h	AlphaOrf6KO_24h.3	141873.415080227	3	1	0	FALSE	0	Experiment 3
Q9NYV4_T1244	AlphaWT_10h	AlphaWT_10h.1	162441.411807813	3	1	0	FALSE	0	Experiment 3
Q9NYV4_T1244	AlphaWT_10h	AlphaWT_10h.2	147244.790225594	3	1	0	FALSE	0	Experiment 3
Q9NYV4_T1244	AlphaWT_10h	AlphaWT_10h.3	150345.802670643	3	1	0	FALSE	0	Experiment 3
Q9NYV4_T1244	AlphaWT_24h	AlphaWT_24h.1	148621.570902658	3	1	0	FALSE	0	Experiment 3
Q9NYV4_T1244	AlphaWT_24h	AlphaWT_24h.2	119063.438197554	3	1	0	FALSE	0	Experiment 3
Q9NYV4_T1244	AlphaWT_24h	AlphaWT_24h.3	104258.636081007	3	1	0	FALSE	0	Experiment 3
Q9NYV4_T1244	IC19_10h	IC19_10h.1	122433.119142043	3	1	0	FALSE	0	Experiment 3
Q9NYV4_T1244	IC19_10h	IC19_10h.2	144364.458267602	3	1	0	FALSE	0	Experiment 3
Q9NYV4_T1244	IC19_10h	IC19_10h.3	96764.0747871793	3	1	0	FALSE	0	Experiment 3
Q9NYV4_T1244	IC19_24h	IC19_24h.1	148499.683859347	3	1	0	FALSE	0	Experiment 3
Q9NYV4_T1244	IC19_24h	IC19_24h.2	150681.268447239	3	1	0	FALSE	0	Experiment 3
Q9NYV4_T1244	IC19_24h	IC19_24h.3	165102.437887694	3	1	0	FALSE	0	Experiment 3
Q9NYV4_T1244	Mock_10h	Mock_10h.1	350446.190787726	3	1	0	FALSE	0	Experiment 3
Q9NYV4_T1244	Mock_10h	Mock_10h.2	162042.218571611	3	1	0	FALSE	0	Experiment 3
Q9NYV4_T1244	Mock_10h	Mock_10h.3	146878.052962197	3	1	0	FALSE	0	Experiment 3
Q9NYV4_T1244	Mock_24h	Mock_24h.1	158003.224195945	3	1	0	FALSE	0	Experiment 3
Q9NYV4_T1244	Mock_24h	Mock_24h.2	141111.71719689	3	1	0	FALSE	0	Experiment 3
Q9NYV4_T1244	Mock_24h	Mock_24h.3	169499.802494043	3	1	0	FALSE	0	Experiment 3
Q9NYV4_T1244	PolyIC_10h	PolyIC_10h.1	64284.6983157908	3	1	0	FALSE	0	Experiment 3
Q9NYV4_T1244	PolyIC_10h	PolyIC_10h.2	132285.638100729	3	1	0	FALSE	0	Experiment 3
Q9NYV4_T1244	PolyIC_10h	PolyIC_10h.3	115432.117444837	3	1	0	FALSE	0	Experiment 3
Q9NYV4_T1244	PolyIC_24h	PolyIC_24h.1	126839.405123443	3	1	0	FALSE	0	Experiment 3
Q9NYV4_T1244	PolyIC_24h	PolyIC_24h.2	126503.254329309	3	1	0	FALSE	0	Experiment 3
Q9NYV4_T1244	PolyIC_24h	PolyIC_24h.3	128646.793107126	3	1	0	FALSE	0	Experiment 3
Q9NYV4_T1244	VIC_10h	VIC_10h.1	158195.348700158	3	1	0	FALSE	0	Experiment 3
Q9NYV4_T1244	VIC_10h	VIC_10h.2	149660.174846534	3	1	0	FALSE	0	Experiment 3
Q9NYV4_T1244	VIC_10h	VIC_10h.3	119173.764608871	3	1	0	FALSE	0	Experiment 3
Q9NYV4_T1244	VIC_24h	VIC_24h.1	155372.144631301	3	1	0	FALSE	0	Experiment 3
Q9NYV4_T1244	VIC_24h	VIC_24h.2	180754.41769232	3	1	0	FALSE	0	Experiment 3
Q9NYV4_T1244	VIC_24h	VIC_24h.3	99913.3363875449	3	1	0	FALSE	0	Experiment 3
Q9NYV4_T1246	AlphaOrf6KO_10h	AlphaOrf6KO_10h.1	168551.937890737	3	1	0	FALSE	0	Experiment 3
Q9NYV4_T1246	AlphaOrf6KO_10h	AlphaOrf6KO_10h.2	184386.4120036	3	1	0	FALSE	0	Experiment 3
Q9NYV4_T1246	AlphaOrf6KO_10h	AlphaOrf6KO_10h.3	186948.913802805	3	1	0	FALSE	0	Experiment 3
Q9NYV4_T1246	AlphaOrf6KO_24h	AlphaOrf6KO_24h.1	149949.318882313	3	1	0	FALSE	0	Experiment 3
Q9NYV4_T1246	AlphaOrf6KO_24h	AlphaOrf6KO_24h.2	126734.083360437	3	1	0	FALSE	0	Experiment 3
Q9NYV4_T1246	AlphaOrf6KO_24h	AlphaOrf6KO_24h.3	67076.7963210512	3	1	0	FALSE	0	Experiment 3
Q9NYV4_T1246	AlphaWT_10h	AlphaWT_10h.1	162441.393776924	3	1	0	FALSE	0	Experiment 3
Q9NYV4_T1246	AlphaWT_10h	AlphaWT_10h.2	107345.523103986	3	1	0	FALSE	0	Experiment 3
Q9NYV4_T1246	AlphaWT_10h	AlphaWT_10h.3	150550.516959923	3	1	0	FALSE	0	Experiment 3
Q9NYV4_T1246	AlphaWT_24h	AlphaWT_24h.1	145045.395647128	3	1	0	FALSE	0	Experiment 3
Q9NYV4_T1246	AlphaWT_24h	AlphaWT_24h.2	118602.141276943	3	1	0	FALSE	0	Experiment 3
Q9NYV4_T1246	AlphaWT_24h	AlphaWT_24h.3	26154.265847968	3	1	0	FALSE	0	Experiment 3
Q9NYV4_T1246	IC19_10h	IC19_10h.1	116421.38717934	3	1	0	FALSE	0	Experiment 3
Q9NYV4_T1246	IC19_10h	IC19_10h.2	132674.435234218	3	1	0	FALSE	0	Experiment 3
Q9NYV4_T1246	IC19_10h	IC19_10h.3	100121.968812551	3	1	0	FALSE	0	Experiment 3
Q9NYV4_T1246	IC19_24h	IC19_24h.1	148499.642030749	3	1	0	FALSE	0	Experiment 3
Q9NYV4_T1246	IC19_24h	IC19_24h.2	149141.523746712	3	1	0	FALSE	0	Experiment 3
Q9NYV4_T1246	IC19_24h	IC19_24h.3	161450.961324565	3	1	0	FALSE	0	Experiment 3
Q9NYV4_T1246	Mock_10h	Mock_10h.1	277664.142232204	3	1	0	FALSE	0	Experiment 3
Q9NYV4_T1246	Mock_10h	Mock_10h.2	164921.738974513	3	1	0	FALSE	0	Experiment 3
Q9NYV4_T1246	Mock_10h	Mock_10h.3	145088.352675885	3	1	0	FALSE	0	Experiment 3
Q9NYV4_T1246	Mock_24h	Mock_24h.1	158003.2554887	3	1	0	FALSE	0	Experiment 3
Q9NYV4_T1246	Mock_24h	Mock_24h.2	115782.238002782	3	1	0	FALSE	0	Experiment 3
Q9NYV4_T1246	Mock_24h	Mock_24h.3	161304.9762916	3	1	0	FALSE	0	Experiment 3
Q9NYV4_T1246	PolyIC_10h	PolyIC_10h.1	86588.4661480811	3	1	0	FALSE	0	Experiment 3
Q9NYV4_T1246	PolyIC_10h	PolyIC_10h.2	143335.342298174	3	1	0	FALSE	0	Experiment 3
Q9NYV4_T1246	PolyIC_10h	PolyIC_10h.3	114271.086368477	3	1	0	FALSE	0	Experiment 3
Q9NYV4_T1246	PolyIC_24h	PolyIC_24h.1	126773.758266851	3	1	0	FALSE	0	Experiment 3
Q9NYV4_T1246	PolyIC_24h	PolyIC_24h.2	123836.494242508	3	1	0	FALSE	0	Experiment 3
Q9NYV4_T1246	PolyIC_24h	PolyIC_24h.3	59574.2519966066	3	1	0	FALSE	0	Experiment 3
Q9NYV4_T1246	VIC_10h	VIC_10h.1	158111.634062294	3	1	0	FALSE	0	Experiment 3
Q9NYV4_T1246	VIC_10h	VIC_10h.2	148835.288951458	3	1	0	FALSE	0	Experiment 3
Q9NYV4_T1246	VIC_10h	VIC_10h.3	119173.772689808	3	1	0	FALSE	0	Experiment 3
Q9NYV4_T1246	VIC_24h	VIC_24h.1	155372.144631301	3	1	0	FALSE	0	Experiment 3
Q9NYV4_T1246	VIC_24h	VIC_24h.2	180000.627381683	3	1	0	FALSE	0	Experiment 3
Q9NYV4_T1246	VIC_24h	VIC_24h.3	96895.4685034556	3	1	0	FALSE	0	Experiment 3
Q9NYV4_T289;Q9NYV4_S291	AlphaOrf6KO_10h	AlphaOrf6KO_10h.1	37891.3734611262	3	1	0	FALSE	0	Experiment 3
Q9NYV4_T289;Q9NYV4_S291	AlphaOrf6KO_10h	AlphaOrf6KO_10h.2	37713.4661855398	3	1	0	FALSE	0	Experiment 3
Q9NYV4_T289;Q9NYV4_S291	AlphaOrf6KO_10h	AlphaOrf6KO_10h.3	31657.4807297535	3	1	0	FALSE	0	Experiment 3
Q9NYV4_T289;Q9NYV4_S291	AlphaOrf6KO_24h	AlphaOrf6KO_24h.1	41625.598665092	3	1	0	FALSE	0	Experiment 3
Q9NYV4_T289;Q9NYV4_S291	AlphaOrf6KO_24h	AlphaOrf6KO_24h.2	39830.9945795512	3	1	0	FALSE	0	Experiment 3
Q9NYV4_T289;Q9NYV4_S291	AlphaOrf6KO_24h	AlphaOrf6KO_24h.3	35566.6547468664	3	1	0	FALSE	0	Experiment 3
Q9NYV4_T289;Q9NYV4_S291	AlphaWT_10h	AlphaWT_10h.1	46338.5820957734	3	1	0	FALSE	0	Experiment 3
Q9NYV4_T289;Q9NYV4_S291	AlphaWT_10h	AlphaWT_10h.2	49205.0881972773	3	1	0	FALSE	0	Experiment 3
Q9NYV4_T289;Q9NYV4_S291	AlphaWT_10h	AlphaWT_10h.3	36036.7977647307	3	1	0	FALSE	0	Experiment 3
Q9NYV4_T289;Q9NYV4_S291	AlphaWT_24h	AlphaWT_24h.1	37420.2187204183	3	1	0	FALSE	0	Experiment 3
Q9NYV4_T289;Q9NYV4_S291	AlphaWT_24h	AlphaWT_24h.2	35867.0884945112	3	1	0	FALSE	0	Experiment 3
Q9NYV4_T289;Q9NYV4_S291	AlphaWT_24h	AlphaWT_24h.3	39152.3614225699	3	1	0	FALSE	0	Experiment 3
Q9NYV4_T289;Q9NYV4_S291	IC19_10h	IC19_10h.1	49674.3972333803	3	1	0	FALSE	0	Experiment 3
Q9NYV4_T289;Q9NYV4_S291	IC19_10h	IC19_10h.2	41919.491418674	3	1	0	FALSE	0	Experiment 3
Q9NYV4_T289;Q9NYV4_S291	IC19_10h	IC19_10h.3	53069.4671194751	3	1	0	FALSE	0	Experiment 3
Q9NYV4_T289;Q9NYV4_S291	IC19_24h	IC19_24h.1	38381.2047179162	3	1	0	FALSE	0	Experiment 3
Q9NYV4_T289;Q9NYV4_S291	IC19_24h	IC19_24h.2	33707.0484506717	3	1	0	FALSE	0	Experiment 3
Q9NYV4_T289;Q9NYV4_S291	IC19_24h	IC19_24h.3	32555.1214437384	3	1	0	FALSE	0	Experiment 3
Q9NYV4_T289;Q9NYV4_S291	Mock_10h	Mock_10h.1	9156.5642063007	3	1	0	FALSE	0	Experiment 3
Q9NYV4_T289;Q9NYV4_S291	Mock_10h	Mock_10h.2	48847.5954960781	3	1	0	FALSE	0	Experiment 3
Q9NYV4_T289;Q9NYV4_S291	Mock_10h	Mock_10h.3	53100.1810491305	3	1	0	FALSE	0	Experiment 3
Q9NYV4_T289;Q9NYV4_S291	Mock_24h	Mock_24h.1	38834.6067556896	3	1	0	FALSE	0	Experiment 3
Q9NYV4_T289;Q9NYV4_S291	Mock_24h	Mock_24h.2	44189.0491873578	3	1	0	FALSE	0	Experiment 3
Q9NYV4_T289;Q9NYV4_S291	Mock_24h	Mock_24h.3	42127.7172051388	3	1	0	FALSE	0	Experiment 3
Q9NYV4_T289;Q9NYV4_S291	PolyIC_10h	PolyIC_10h.1	36787.8645354832	3	1	0	FALSE	0	Experiment 3
Q9NYV4_T289;Q9NYV4_S291	PolyIC_10h	PolyIC_10h.2	34735.3939076085	3	1	0	FALSE	0	Experiment 3
Q9NYV4_T289;Q9NYV4_S291	PolyIC_10h	PolyIC_10h.3	38217.0746089337	3	1	0	FALSE	0	Experiment 3
Q9NYV4_T289;Q9NYV4_S291	PolyIC_24h	PolyIC_24h.1	45057.7729226202	3	1	0	FALSE	0	Experiment 3
Q9NYV4_T289;Q9NYV4_S291	PolyIC_24h	PolyIC_24h.2	19774.7756520297	3	1	0	FALSE	0	Experiment 3
Q9NYV4_T289;Q9NYV4_S291	PolyIC_24h	PolyIC_24h.3	46519.0695755547	3	1	0	FALSE	0	Experiment 3
Q9NYV4_T289;Q9NYV4_S291	VIC_10h	VIC_10h.1	52308.6001738998	3	1	0	FALSE	0	Experiment 3
Q9NYV4_T289;Q9NYV4_S291	VIC_10h	VIC_10h.2	42839.7722789187	3	1	0	FALSE	0	Experiment 3
Q9NYV4_T289;Q9NYV4_S291	VIC_10h	VIC_10h.3	44808.7475236346	3	1	0	FALSE	0	Experiment 3
Q9NYV4_T289;Q9NYV4_S291	VIC_24h	VIC_24h.1	50619.0120470756	3	1	0	FALSE	0	Experiment 3
Q9NYV4_T289;Q9NYV4_S291	VIC_24h	VIC_24h.2	32104.7559561866	3	1	0	FALSE	0	Experiment 3
Q9NYV4_T289;Q9NYV4_S291	VIC_24h	VIC_24h.3	55230.5795735269	3	1	0	FALSE	0	Experiment 3
Q9NYV4_T289;Q9NYV4_S293	AlphaOrf6KO_10h	AlphaOrf6KO_10h.1	28149.2841046452	6	2	0	FALSE	0	Experiment 3
Q9NYV4_T289;Q9NYV4_S293	AlphaOrf6KO_10h	AlphaOrf6KO_10h.2	30384.1666864454	6	2	0	FALSE	0	Experiment 3
Q9NYV4_T289;Q9NYV4_S293	AlphaOrf6KO_10h	AlphaOrf6KO_10h.3	21409.9677340243	6	2	0	FALSE	0	Experiment 3
Q9NYV4_T289;Q9NYV4_S293	AlphaOrf6KO_24h	AlphaOrf6KO_24h.1	31667.4318657826	6	2	0	FALSE	0	Experiment 3
Q9NYV4_T289;Q9NYV4_S293	AlphaOrf6KO_24h	AlphaOrf6KO_24h.2	31881.8174553505	6	2	0	FALSE	0	Experiment 3
Q9NYV4_T289;Q9NYV4_S293	AlphaOrf6KO_24h	AlphaOrf6KO_24h.3	23446.8061229447	6	2	0	FALSE	0	Experiment 3
Q9NYV4_T289;Q9NYV4_S293	AlphaWT_10h	AlphaWT_10h.1	35604.6322045538	6	2	0	FALSE	0	Experiment 3
Q9NYV4_T289;Q9NYV4_S293	AlphaWT_10h	AlphaWT_10h.2	34833.4939615408	6	2	0	FALSE	0	Experiment 3
Q9NYV4_T289;Q9NYV4_S293	AlphaWT_10h	AlphaWT_10h.3	28871.7722316226	6	2	0	FALSE	0	Experiment 3
Q9NYV4_T289;Q9NYV4_S293	AlphaWT_24h	AlphaWT_24h.1	19058.8211992989	6	2	0	FALSE	0	Experiment 3
Q9NYV4_T289;Q9NYV4_S293	AlphaWT_24h	AlphaWT_24h.2	19373.4026383538	6	2	0	FALSE	0	Experiment 3
Q9NYV4_T289;Q9NYV4_S293	AlphaWT_24h	AlphaWT_24h.3	16341.111209789	6	2	0	FALSE	0	Experiment 3
Q9NYV4_T289;Q9NYV4_S293	IC19_10h	IC19_10h.1	27303.7658794125	6	2	0	FALSE	0	Experiment 3
Q9NYV4_T289;Q9NYV4_S293	IC19_10h	IC19_10h.2	22957.6738403754	6	2	0	FALSE	0	Experiment 3
Q9NYV4_T289;Q9NYV4_S293	IC19_10h	IC19_10h.3	21064.4034684977	6	2	0	FALSE	0	Experiment 3
Q9NYV4_T289;Q9NYV4_S293	IC19_24h	IC19_24h.1	26694.1700049474	6	2	0	FALSE	0	Experiment 3
Q9NYV4_T289;Q9NYV4_S293	IC19_24h	IC19_24h.2	24860.1591315077	6	2	0	FALSE	0	Experiment 3
Q9NYV4_T289;Q9NYV4_S293	IC19_24h	IC19_24h.3	25503.9481971321	6	2	0	FALSE	0	Experiment 3
Q9NYV4_T289;Q9NYV4_S293	Mock_10h	Mock_10h.1	2638.73216837556	6	2	0	FALSE	0	Experiment 3
Q9NYV4_T289;Q9NYV4_S293	Mock_10h	Mock_10h.2	23315.4639643028	6	2	0	FALSE	0	Experiment 3
Q9NYV4_T289;Q9NYV4_S293	Mock_10h	Mock_10h.3	18747.289147213	6	2	0	FALSE	0	Experiment 3
Q9NYV4_T289;Q9NYV4_S293	Mock_24h	Mock_24h.1	33437.8597509141	6	2	0	FALSE	0	Experiment 3
Q9NYV4_T289;Q9NYV4_S293	Mock_24h	Mock_24h.2	33603.7933414523	6	2	0	FALSE	0	Experiment 3
Q9NYV4_T289;Q9NYV4_S293	Mock_24h	Mock_24h.3	23283.5263613457	6	2	0	FALSE	0	Experiment 3
Q9NYV4_T289;Q9NYV4_S293	PolyIC_10h	PolyIC_10h.1	23113.9832327407	6	2	0	FALSE	0	Experiment 3
Q9NYV4_T289;Q9NYV4_S293	PolyIC_10h	PolyIC_10h.2	25607.299943004	6	2	0	FALSE	0	Experiment 3
Q9NYV4_T289;Q9NYV4_S293	PolyIC_10h	PolyIC_10h.3	29738.9903514229	6	2	0	FALSE	0	Experiment 3
Q9NYV4_T289;Q9NYV4_S293	PolyIC_24h	PolyIC_24h.1	41954.5224054833	6	2	0	FALSE	0	Experiment 3
Q9NYV4_T289;Q9NYV4_S293	PolyIC_24h	PolyIC_24h.2	23686.5338202495	6	2	0	FALSE	0	Experiment 3
Q9NYV4_T289;Q9NYV4_S293	PolyIC_24h	PolyIC_24h.3	29778.8948657839	6	2	0	FALSE	0	Experiment 3
Q9NYV4_T289;Q9NYV4_S293	VIC_10h	VIC_10h.1	21211.6699680515	6	2	0	FALSE	0	Experiment 3
Q9NYV4_T289;Q9NYV4_S293	VIC_10h	VIC_10h.2	18787.3674209351	6	2	0	FALSE	0	Experiment 3
Q9NYV4_T289;Q9NYV4_S293	VIC_10h	VIC_10h.3	19046.6443632326	6	2	0	FALSE	0	Experiment 3
Q9NYV4_T289;Q9NYV4_S293	VIC_24h	VIC_24h.1	32794.9782282134	6	2	0	FALSE	0	Experiment 3
Q9NYV4_T289;Q9NYV4_S293	VIC_24h	VIC_24h.2	21349.8188974718	6	2	0	FALSE	0	Experiment 3
Q9NYV4_T289;Q9NYV4_S293	VIC_24h	VIC_24h.3	36903.0454947193	6	2	0	FALSE	0	Experiment 3
Q9NYV4_T662;Q9NYV4_S685	AlphaOrf6KO_10h	AlphaOrf6KO_10h.1	112514.386524664	3	1	0	FALSE	0	Experiment 3
Q9NYV4_T662;Q9NYV4_S685	AlphaOrf6KO_10h	AlphaOrf6KO_10h.2	138106.610553761	3	1	0	FALSE	0	Experiment 3
Q9NYV4_T662;Q9NYV4_S685	AlphaOrf6KO_10h	AlphaOrf6KO_10h.3	56324.4585918343	3	1	0	FALSE	0	Experiment 3
Q9NYV4_T662;Q9NYV4_S685	AlphaOrf6KO_24h	AlphaOrf6KO_24h.1	58410.5856623625	3	1	0	FALSE	0	Experiment 3
Q9NYV4_T662;Q9NYV4_S685	AlphaOrf6KO_24h	AlphaOrf6KO_24h.2	102758.41754522	3	1	0	FALSE	0	Experiment 3
Q9NYV4_T662;Q9NYV4_S685	AlphaOrf6KO_24h	AlphaOrf6KO_24h.3	146741.532321439	3	1	0	FALSE	0	Experiment 3
Q9NYV4_T662;Q9NYV4_S685	AlphaWT_10h	AlphaWT_10h.1	94333.544915045	3	1	0	FALSE	0	Experiment 3
Q9NYV4_T662;Q9NYV4_S685	AlphaWT_10h	AlphaWT_10h.2	97425.9226677542	3	1	0	FALSE	0	Experiment 3
Q9NYV4_T662;Q9NYV4_S685	AlphaWT_10h	AlphaWT_10h.3	26449.2712776885	3	1	0	FALSE	0	Experiment 3
Q9NYV4_T662;Q9NYV4_S685	AlphaWT_24h	AlphaWT_24h.1	105768.508523059	3	1	0	FALSE	0	Experiment 3
Q9NYV4_T662;Q9NYV4_S685	AlphaWT_24h	AlphaWT_24h.2	137597.108722673	3	1	0	FALSE	0	Experiment 3
Q9NYV4_T662;Q9NYV4_S685	AlphaWT_24h	AlphaWT_24h.3	59311.0175536893	3	1	0	FALSE	0	Experiment 3
Q9NYV4_T662;Q9NYV4_S685	IC19_10h	IC19_10h.1	23871.1533189508	3	1	0	FALSE	0	Experiment 3
Q9NYV4_T662;Q9NYV4_S685	IC19_10h	IC19_10h.2	19691.7307413608	3	1	0	FALSE	0	Experiment 3
Q9NYV4_T662;Q9NYV4_S685	IC19_10h	IC19_10h.3	38052.9628061232	3	1	0	FALSE	0	Experiment 3
Q9NYV4_T662;Q9NYV4_S685	IC19_24h	IC19_24h.1	121250.21724367	3	1	0	FALSE	0	Experiment 3
Q9NYV4_T662;Q9NYV4_S685	IC19_24h	IC19_24h.2	80949.7638265476	3	1	0	FALSE	0	Experiment 3
Q9NYV4_T662;Q9NYV4_S685	IC19_24h	IC19_24h.3	123052.360466682	3	1	0	FALSE	0	Experiment 3
Q9NYV4_T662;Q9NYV4_S685	Mock_10h	Mock_10h.1	60476.4493612637	3	1	0	FALSE	0	Experiment 3
Q9NYV4_T662;Q9NYV4_S685	Mock_10h	Mock_10h.2	13945.9260939147	3	1	0	FALSE	0	Experiment 3
Q9NYV4_T662;Q9NYV4_S685	Mock_10h	Mock_10h.3	60068.6973020931	3	1	0	FALSE	0	Experiment 3
Q9NYV4_T662;Q9NYV4_S685	Mock_24h	Mock_24h.1	67776.7207959695	3	1	0	FALSE	0	Experiment 3
Q9NYV4_T662;Q9NYV4_S685	Mock_24h	Mock_24h.2	103548.209788212	3	1	0	FALSE	0	Experiment 3
Q9NYV4_T662;Q9NYV4_S685	Mock_24h	Mock_24h.3	87483.2688776844	3	1	0	FALSE	0	Experiment 3
Q9NYV4_T662;Q9NYV4_S685	PolyIC_10h	PolyIC_10h.1	108274.707614374	3	1	0	FALSE	0	Experiment 3
Q9NYV4_T662;Q9NYV4_S685	PolyIC_10h	PolyIC_10h.2	55709.0809808426	3	1	0	FALSE	0	Experiment 3
Q9NYV4_T662;Q9NYV4_S685	PolyIC_10h	PolyIC_10h.3	80908.2265220254	3	1	0	FALSE	0	Experiment 3
Q9NYV4_T662;Q9NYV4_S685	PolyIC_24h	PolyIC_24h.1	95699.8625709803	3	1	0	FALSE	0	Experiment 3
Q9NYV4_T662;Q9NYV4_S685	PolyIC_24h	PolyIC_24h.2	31964.2027144501	3	1	0	FALSE	0	Experiment 3
Q9NYV4_T662;Q9NYV4_S685	PolyIC_24h	PolyIC_24h.3	84139.5955362427	3	1	0	FALSE	0	Experiment 3
Q9NYV4_T662;Q9NYV4_S685	VIC_10h	VIC_10h.1	10029.574793248	3	1	0	FALSE	0	Experiment 3
Q9NYV4_T662;Q9NYV4_S685	VIC_10h	VIC_10h.2	47316.6514324585	3	1	0	FALSE	0	Experiment 3
Q9NYV4_T662;Q9NYV4_S685	VIC_10h	VIC_10h.3	95165.433065089	3	1	0	FALSE	0	Experiment 3
Q9NYV4_T662;Q9NYV4_S685	VIC_24h	VIC_24h.1	79380.2189478654	3	1	0	FALSE	0	Experiment 3
Q9NYV4_T662;Q9NYV4_S685	VIC_24h	VIC_24h.2	158995.664866983	3	1	0	FALSE	0	Experiment 3
Q9NYV4_T662;Q9NYV4_S685	VIC_24h	VIC_24h.3	94028.8347464237	3	1	0	FALSE	0	Experiment 3
Q9NYV4_T692	AlphaOrf6KO_10h	AlphaOrf6KO_10h.1	461590.865072896	3	1	0	FALSE	0	Experiment 3
Q9NYV4_T692	AlphaOrf6KO_10h	AlphaOrf6KO_10h.2	433404.64330894	3	1	0	FALSE	0	Experiment 3
Q9NYV4_T692	AlphaOrf6KO_10h	AlphaOrf6KO_10h.3	436314.264904739	3	1	0	FALSE	0	Experiment 3
Q9NYV4_T692	AlphaOrf6KO_24h	AlphaOrf6KO_24h.1	502619.598466097	3	1	0	FALSE	0	Experiment 3
Q9NYV4_T692	AlphaOrf6KO_24h	AlphaOrf6KO_24h.2	496438.238974341	3	1	0	FALSE	0	Experiment 3
Q9NYV4_T692	AlphaOrf6KO_24h	AlphaOrf6KO_24h.3	483379.786384624	3	1	0	FALSE	0	Experiment 3
Q9NYV4_T692	AlphaWT_10h	AlphaWT_10h.1	413030.943615745	3	1	0	FALSE	0	Experiment 3
Q9NYV4_T692	AlphaWT_10h	AlphaWT_10h.2	477904.351615483	3	1	0	FALSE	0	Experiment 3
Q9NYV4_T692	AlphaWT_10h	AlphaWT_10h.3	408181.782566865	3	1	0	FALSE	0	Experiment 3
Q9NYV4_T692	AlphaWT_24h	AlphaWT_24h.1	532602.468271863	3	1	0	FALSE	0	Experiment 3
Q9NYV4_T692	AlphaWT_24h	AlphaWT_24h.2	526135.948306201	3	1	0	FALSE	0	Experiment 3
Q9NYV4_T692	AlphaWT_24h	AlphaWT_24h.3	528735.221868172	3	1	0	FALSE	0	Experiment 3
Q9NYV4_T692	IC19_10h	IC19_10h.1	488862.917886696	3	1	0	FALSE	0	Experiment 3
Q9NYV4_T692	IC19_10h	IC19_10h.2	399593.159287751	3	1	0	FALSE	0	Experiment 3
Q9NYV4_T692	IC19_10h	IC19_10h.3	485924.1046321	3	1	0	FALSE	0	Experiment 3
Q9NYV4_T692	IC19_24h	IC19_24h.1	514122.611753623	3	1	0	FALSE	0	Experiment 3
Q9NYV4_T692	IC19_24h	IC19_24h.2	502462.710527523	3	1	0	FALSE	0	Experiment 3
Q9NYV4_T692	IC19_24h	IC19_24h.3	507787.854559913	3	1	0	FALSE	0	Experiment 3
Q9NYV4_T692	Mock_10h	Mock_10h.1	954727.619201861	3	1	0	FALSE	0	Experiment 3
Q9NYV4_T692	Mock_10h	Mock_10h.2	570603.868262654	3	1	0	FALSE	0	Experiment 3
Q9NYV4_T692	Mock_10h	Mock_10h.3	587484.60421232	3	1	0	FALSE	0	Experiment 3
Q9NYV4_T692	Mock_24h	Mock_24h.1	527078.774867465	3	1	0	FALSE	0	Experiment 3
Q9NYV4_T692	Mock_24h	Mock_24h.2	463519.810083266	3	1	0	FALSE	0	Experiment 3
Q9NYV4_T692	Mock_24h	Mock_24h.3	470751.526515826	3	1	0	FALSE	0	Experiment 3
Q9NYV4_T692	PolyIC_10h	PolyIC_10h.1	428506.837655324	3	1	0	FALSE	0	Experiment 3
Q9NYV4_T692	PolyIC_10h	PolyIC_10h.2	453647.881589889	3	1	0	FALSE	0	Experiment 3
Q9NYV4_T692	PolyIC_10h	PolyIC_10h.3	404606.248953542	3	1	0	FALSE	0	Experiment 3
Q9NYV4_T692	PolyIC_24h	PolyIC_24h.1	476144.547612466	3	1	0	FALSE	0	Experiment 3
Q9NYV4_T692	PolyIC_24h	PolyIC_24h.2	488891.54095802	3	1	0	FALSE	0	Experiment 3
Q9NYV4_T692	PolyIC_24h	PolyIC_24h.3	477322.482586454	3	1	0	FALSE	0	Experiment 3
Q9NYV4_T692	VIC_10h	VIC_10h.1	609524.736573848	3	1	0	FALSE	0	Experiment 3
Q9NYV4_T692	VIC_10h	VIC_10h.2	511211.85292573	3	1	0	FALSE	0	Experiment 3
Q9NYV4_T692	VIC_10h	VIC_10h.3	489733.301877992	3	1	0	FALSE	0	Experiment 3
Q9NYV4_T692	VIC_24h	VIC_24h.1	461595.8892506	3	1	0	FALSE	0	Experiment 3
Q9NYV4_T692	VIC_24h	VIC_24h.2	539231.150332923	3	1	0	FALSE	0	Experiment 3
Q9NYV4_T692	VIC_24h	VIC_24h.3	348190.984899486	3	1	0	FALSE	0	Experiment 3
Q9NYV4_T893	AlphaOrf6KO_10h	AlphaOrf6KO_10h.1	251978.120462882	6	2	0	FALSE	0	Experiment 3
Q9NYV4_T893	AlphaOrf6KO_10h	AlphaOrf6KO_10h.2	209087.181796885	6	2	0	FALSE	0	Experiment 3
Q9NYV4_T893	AlphaOrf6KO_10h	AlphaOrf6KO_10h.3	238686.811302152	6	2	0	FALSE	0	Experiment 3
Q9NYV4_T893	AlphaOrf6KO_24h	AlphaOrf6KO_24h.1	164042.25193793	6	2	0	FALSE	0	Experiment 3
Q9NYV4_T893	AlphaOrf6KO_24h	AlphaOrf6KO_24h.2	166616.144451051	6	2	0	FALSE	0	Experiment 3
Q9NYV4_T893	AlphaOrf6KO_24h	AlphaOrf6KO_24h.3	181557.864926118	6	2	0	FALSE	0	Experiment 3
Q9NYV4_T893	AlphaWT_10h	AlphaWT_10h.1	208143.399011327	6	2	0	FALSE	0	Experiment 3
Q9NYV4_T893	AlphaWT_10h	AlphaWT_10h.2	202099.352630169	6	2	0	FALSE	0	Experiment 3
Q9NYV4_T893	AlphaWT_10h	AlphaWT_10h.3	182109.32424274	6	2	0	FALSE	0	Experiment 3
Q9NYV4_T893	AlphaWT_24h	AlphaWT_24h.1	158272.339855735	6	2	0	FALSE	0	Experiment 3
Q9NYV4_T893	AlphaWT_24h	AlphaWT_24h.2	164117.789993357	6	2	0	FALSE	0	Experiment 3
Q9NYV4_T893	AlphaWT_24h	AlphaWT_24h.3	162273.91194678	6	2	0	FALSE	0	Experiment 3
Q9NYV4_T893	IC19_10h	IC19_10h.1	200912.745565749	6	2	0	FALSE	0	Experiment 3
Q9NYV4_T893	IC19_10h	IC19_10h.2	197888.086853433	6	2	0	FALSE	0	Experiment 3
Q9NYV4_T893	IC19_10h	IC19_10h.3	206069.209748265	6	2	0	FALSE	0	Experiment 3
Q9NYV4_T893	IC19_24h	IC19_24h.1	173994.998847457	6	2	0	FALSE	0	Experiment 3
Q9NYV4_T893	IC19_24h	IC19_24h.2	171856.288559564	6	2	0	FALSE	0	Experiment 3
Q9NYV4_T893	IC19_24h	IC19_24h.3	166814.584016253	6	2	0	FALSE	0	Experiment 3
Q9NYV4_T893	Mock_10h	Mock_10h.1	414061.623214824	6	2	0	FALSE	0	Experiment 3
Q9NYV4_T893	Mock_10h	Mock_10h.2	237744.959593252	6	2	0	FALSE	0	Experiment 3
Q9NYV4_T893	Mock_10h	Mock_10h.3	224874.888220173	6	2	0	FALSE	0	Experiment 3
Q9NYV4_T893	Mock_24h	Mock_24h.1	217666.778256533	6	2	0	FALSE	0	Experiment 3
Q9NYV4_T893	Mock_24h	Mock_24h.2	201746.599837923	6	2	0	FALSE	0	Experiment 3
Q9NYV4_T893	Mock_24h	Mock_24h.3	182603.361340299	6	2	0	FALSE	0	Experiment 3
Q9NYV4_T893	PolyIC_10h	PolyIC_10h.1	218753.235108993	6	2	0	FALSE	0	Experiment 3
Q9NYV4_T893	PolyIC_10h	PolyIC_10h.2	192158.897855656	6	2	0	FALSE	0	Experiment 3
Q9NYV4_T893	PolyIC_10h	PolyIC_10h.3	197592.502015662	6	2	0	FALSE	0	Experiment 3
Q9NYV4_T893	PolyIC_24h	PolyIC_24h.1	157294.850829796	6	2	0	FALSE	0	Experiment 3
Q9NYV4_T893	PolyIC_24h	PolyIC_24h.2	162129.19322949	6	2	0	FALSE	0	Experiment 3
Q9NYV4_T893	PolyIC_24h	PolyIC_24h.3	147770.505823174	6	2	0	FALSE	0	Experiment 3
Q9NYV4_T893	VIC_10h	VIC_10h.1	237540.532951844	6	2	0	FALSE	0	Experiment 3
Q9NYV4_T893	VIC_10h	VIC_10h.2	199411.236190961	6	2	0	FALSE	0	Experiment 3
Q9NYV4_T893	VIC_10h	VIC_10h.3	203256.246127019	6	2	0	FALSE	0	Experiment 3
Q9NYV4_T893	VIC_24h	VIC_24h.1	184228.906335454	6	2	0	FALSE	0	Experiment 3
Q9NYV4_T893	VIC_24h	VIC_24h.2	155998.223314784	6	2	0	FALSE	0	Experiment 3
Q9NYV4_T893	VIC_24h	VIC_24h.3	155103.424912817	6	2	0	FALSE	0	Experiment 3
Q9NYV6_S170;Q9NYV6_S172	AlphaOrf6KO_10h	AlphaOrf6KO_10h.1	7688.35455926678	3	1	0	FALSE	0	Experiment 3
Q9NYV6_S170;Q9NYV6_S172	AlphaOrf6KO_10h	AlphaOrf6KO_10h.2	29381.6772559849	3	1	0	FALSE	0	Experiment 3
Q9NYV6_S170;Q9NYV6_S172	AlphaOrf6KO_10h	AlphaOrf6KO_10h.3	15064.0860658596	3	1	0	FALSE	0	Experiment 3
Q9NYV6_S170;Q9NYV6_S172	AlphaOrf6KO_24h	AlphaOrf6KO_24h.1	70819.4004590488	3	1	0	FALSE	0	Experiment 3
Q9NYV6_S170;Q9NYV6_S172	AlphaOrf6KO_24h	AlphaOrf6KO_24h.2	67943.9027109065	3	1	0	FALSE	0	Experiment 3
Q9NYV6_S170;Q9NYV6_S172	AlphaOrf6KO_24h	AlphaOrf6KO_24h.3	46312.3861146524	3	1	0	FALSE	0	Experiment 3
Q9NYV6_S170;Q9NYV6_S172	AlphaWT_10h	AlphaWT_10h.1	18470.9660934123	3	1	0	FALSE	0	Experiment 3
Q9NYV6_S170;Q9NYV6_S172	AlphaWT_10h	AlphaWT_10h.2	41790.9493898251	3	1	0	FALSE	0	Experiment 3
Q9NYV6_S170;Q9NYV6_S172	AlphaWT_10h	AlphaWT_10h.3	26318.2136700397	3	1	0	FALSE	0	Experiment 3
Q9NYV6_S170;Q9NYV6_S172	AlphaWT_24h	AlphaWT_24h.1	57183.6104606935	3	1	0	FALSE	0	Experiment 3
Q9NYV6_S170;Q9NYV6_S172	AlphaWT_24h	AlphaWT_24h.2	58429.8898620022	3	1	0	FALSE	0	Experiment 3
Q9NYV6_S170;Q9NYV6_S172	AlphaWT_24h	AlphaWT_24h.3	67381.0536441372	3	1	0	FALSE	0	Experiment 3
Q9NYV6_S170;Q9NYV6_S172	IC19_10h	IC19_10h.1	5293.19589728709	3	1	0	FALSE	0	Experiment 3
Q9NYV6_S170;Q9NYV6_S172	IC19_10h	IC19_10h.2	8503.38113163028	3	1	0	FALSE	0	Experiment 3
Q9NYV6_S170;Q9NYV6_S172	IC19_10h	IC19_10h.3	1379.27194685474	3	1	0	FALSE	0	Experiment 3
Q9NYV6_S170;Q9NYV6_S172	IC19_24h	IC19_24h.1	33017.8575632984	3	1	0	FALSE	0	Experiment 3
Q9NYV6_S170;Q9NYV6_S172	IC19_24h	IC19_24h.2	52520.2578096596	3	1	0	FALSE	0	Experiment 3
Q9NYV6_S170;Q9NYV6_S172	IC19_24h	IC19_24h.3	55810.97121578	3	1	0	FALSE	0	Experiment 3
Q9NYV6_S170;Q9NYV6_S172	Mock_10h	Mock_10h.1	5297.41511111337	3	1	0	FALSE	0	Experiment 3
Q9NYV6_S170;Q9NYV6_S172	Mock_10h	Mock_10h.2	2293.27029049509	3	1	0	FALSE	0	Experiment 3
Q9NYV6_S170;Q9NYV6_S172	Mock_10h	Mock_10h.3	349.181651129036	3	1	0	FALSE	0	Experiment 3
Q9NYV6_S170;Q9NYV6_S172	Mock_24h	Mock_24h.1	16358.6164690178	3	1	0	FALSE	0	Experiment 3
Q9NYV6_S170;Q9NYV6_S172	Mock_24h	Mock_24h.2	47982.4689077886	3	1	0	FALSE	0	Experiment 3
Q9NYV6_S170;Q9NYV6_S172	Mock_24h	Mock_24h.3	45242.962254273	3	1	0	FALSE	0	Experiment 3
Q9NYV6_S170;Q9NYV6_S172	PolyIC_10h	PolyIC_10h.1	19289.2221208463	3	1	0	FALSE	0	Experiment 3
Q9NYV6_S170;Q9NYV6_S172	PolyIC_10h	PolyIC_10h.2	54045.6969705651	3	1	0	FALSE	0	Experiment 3
Q9NYV6_S170;Q9NYV6_S172	PolyIC_10h	PolyIC_10h.3	69461.7478031239	3	1	0	FALSE	0	Experiment 3
Q9NYV6_S170;Q9NYV6_S172	PolyIC_24h	PolyIC_24h.1	187777.994179237	3	1	0	FALSE	0	Experiment 3
Q9NYV6_S170;Q9NYV6_S172	PolyIC_24h	PolyIC_24h.2	81596.2939455855	3	1	0	FALSE	0	Experiment 3
Q9NYV6_S170;Q9NYV6_S172	PolyIC_24h	PolyIC_24h.3	112253.580832975	3	1	0	FALSE	0	Experiment 3
Q9NYV6_S170;Q9NYV6_S172	VIC_10h	VIC_10h.1	1174.30415999676	3	1	0	FALSE	0	Experiment 3
Q9NYV6_S170;Q9NYV6_S172	VIC_10h	VIC_10h.2	4525.2485160701	3	1	0	FALSE	0	Experiment 3
Q9NYV6_S170;Q9NYV6_S172	VIC_10h	VIC_10h.3	1836.16679068702	3	1	0	FALSE	0	Experiment 3
Q9NYV6_S170;Q9NYV6_S172	VIC_24h	VIC_24h.1	17875.784855167	3	1	0	FALSE	0	Experiment 3
Q9NYV6_S170;Q9NYV6_S172	VIC_24h	VIC_24h.2	26539.6378004801	3	1	0	FALSE	0	Experiment 3
Q9NYV6_S170;Q9NYV6_S172	VIC_24h	VIC_24h.3	64948.740445382	3	1	0	FALSE	0	Experiment 3
Q9NYV6_S44	AlphaOrf6KO_10h	AlphaOrf6KO_10h.1	30623.0503153643	6	2	0	FALSE	0	Experiment 3
Q9NYV6_S44	AlphaOrf6KO_10h	AlphaOrf6KO_10h.2	20537.2238132669	6	2	0	FALSE	0	Experiment 3
Q9NYV6_S44	AlphaOrf6KO_10h	AlphaOrf6KO_10h.3	23119.5622233559	6	2	0	FALSE	0	Experiment 3
Q9NYV6_S44	AlphaOrf6KO_24h	AlphaOrf6KO_24h.1	21871.0185959085	6	2	0	FALSE	0	Experiment 3
Q9NYV6_S44	AlphaOrf6KO_24h	AlphaOrf6KO_24h.2	16451.508971171	6	2	0	FALSE	0	Experiment 3
Q9NYV6_S44	AlphaOrf6KO_24h	AlphaOrf6KO_24h.3	10966.9599231469	6	2	0	FALSE	0	Experiment 3
Q9NYV6_S44	AlphaWT_10h	AlphaWT_10h.1	27753.2853388105	6	2	0	FALSE	0	Experiment 3
Q9NYV6_S44	AlphaWT_10h	AlphaWT_10h.2	21041.303550881	6	2	0	FALSE	0	Experiment 3
Q9NYV6_S44	AlphaWT_10h	AlphaWT_10h.3	16674.6691596395	6	2	0	FALSE	0	Experiment 3
Q9NYV6_S44	AlphaWT_24h	AlphaWT_24h.1	17135.8809562698	6	2	0	FALSE	0	Experiment 3
Q9NYV6_S44	AlphaWT_24h	AlphaWT_24h.2	13459.5148436938	6	2	0	FALSE	0	Experiment 3
Q9NYV6_S44	AlphaWT_24h	AlphaWT_24h.3	6861.3719106083	6	2	0	FALSE	0	Experiment 3
Q9NYV6_S44	IC19_10h	IC19_10h.1	27068.5758352038	6	2	0	FALSE	0	Experiment 3
Q9NYV6_S44	IC19_10h	IC19_10h.2	24318.203149674	6	2	0	FALSE	0	Experiment 3
Q9NYV6_S44	IC19_10h	IC19_10h.3	20660.5200546366	6	2	0	FALSE	0	Experiment 3
Q9NYV6_S44	IC19_24h	IC19_24h.1	18467.351609465	6	2	0	FALSE	0	Experiment 3
Q9NYV6_S44	IC19_24h	IC19_24h.2	20368.4918450949	6	2	0	FALSE	0	Experiment 3
Q9NYV6_S44	IC19_24h	IC19_24h.3	13619.5052819321	6	2	0	FALSE	0	Experiment 3
Q9NYV6_S44	Mock_10h	Mock_10h.1	34985.8929561115	6	2	0	FALSE	0	Experiment 3
Q9NYV6_S44	Mock_10h	Mock_10h.2	20437.1127817997	6	2	0	FALSE	0	Experiment 3
Q9NYV6_S44	Mock_10h	Mock_10h.3	18481.7230287279	6	2	0	FALSE	0	Experiment 3
Q9NYV6_S44	Mock_24h	Mock_24h.1	11125.7672786716	6	2	0	FALSE	0	Experiment 3
Q9NYV6_S44	Mock_24h	Mock_24h.2	16159.8570495778	6	2	0	FALSE	0	Experiment 3
Q9NYV6_S44	Mock_24h	Mock_24h.3	17605.2432703851	6	2	0	FALSE	0	Experiment 3
Q9NYV6_S44	PolyIC_10h	PolyIC_10h.1	19713.1377255005	6	2	0	FALSE	0	Experiment 3
Q9NYV6_S44	PolyIC_10h	PolyIC_10h.2	25654.265876239	6	2	0	FALSE	0	Experiment 3
Q9NYV6_S44	PolyIC_10h	PolyIC_10h.3	16895.1374526215	6	2	0	FALSE	0	Experiment 3
Q9NYV6_S44	PolyIC_24h	PolyIC_24h.1	20875.8639584197	6	2	0	FALSE	0	Experiment 3
Q9NYV6_S44	PolyIC_24h	PolyIC_24h.2	8666.31136918011	6	2	0	FALSE	0	Experiment 3
Q9NYV6_S44	PolyIC_24h	PolyIC_24h.3	13451.9942274092	6	2	0	FALSE	0	Experiment 3
Q9NYV6_S44	VIC_10h	VIC_10h.1	21763.7614283341	6	2	0	FALSE	0	Experiment 3
Q9NYV6_S44	VIC_10h	VIC_10h.2	15639.8458488501	6	2	0	FALSE	0	Experiment 3
Q9NYV6_S44	VIC_10h	VIC_10h.3	15575.5902564035	6	2	0	FALSE	0	Experiment 3
Q9NYV6_S44	VIC_24h	VIC_24h.1	14857.6052794567	6	1	0.5	TRUE	0	Experiment 3
Q9NYV6_S44	VIC_24h	VIC_24h.2	13337.5012497971	6	2	0	FALSE	0	Experiment 3
Q9NYV6_S44	VIC_24h	VIC_24h.3	5872.78501876588	6	2	0	FALSE	0	Experiment 3
Q9NYZ1_S6	AlphaOrf6KO_10h	AlphaOrf6KO_10h.1	18205.1262030598	3	1	0	FALSE	0	Experiment 3
Q9NYZ1_S6	AlphaOrf6KO_10h	AlphaOrf6KO_10h.2	20489.3448029289	3	1	0	FALSE	0	Experiment 3
Q9NYZ1_S6	AlphaOrf6KO_10h	AlphaOrf6KO_10h.3	22136.0507168303	3	1	0	FALSE	0	Experiment 3
Q9NYZ1_S6	AlphaOrf6KO_24h	AlphaOrf6KO_24h.1	19586.6833098043	3	1	0	FALSE	0	Experiment 3
Q9NYZ1_S6	AlphaOrf6KO_24h	AlphaOrf6KO_24h.2	22068.9364950289	3	1	0	FALSE	0	Experiment 3
Q9NYZ1_S6	AlphaOrf6KO_24h	AlphaOrf6KO_24h.3	27454.7465681371	3	1	0	FALSE	0	Experiment 3
Q9NYZ1_S6	AlphaWT_10h	AlphaWT_10h.1	14553.6164865834	3	1	0	FALSE	0	Experiment 3
Q9NYZ1_S6	AlphaWT_10h	AlphaWT_10h.2	20063.8739744623	3	1	0	FALSE	0	Experiment 3
Q9NYZ1_S6	AlphaWT_10h	AlphaWT_10h.3	16763.4453702052	3	1	0	FALSE	0	Experiment 3
Q9NYZ1_S6	AlphaWT_24h	AlphaWT_24h.1	21552.3073378974	3	1	0	FALSE	0	Experiment 3
Q9NYZ1_S6	AlphaWT_24h	AlphaWT_24h.2	31486.2588227809	3	1	0	FALSE	0	Experiment 3
Q9NYZ1_S6	AlphaWT_24h	AlphaWT_24h.3	30122.2927580155	3	1	0	FALSE	0	Experiment 3
Q9NYZ1_S6	IC19_10h	IC19_10h.1	18516.6165804387	3	1	0	FALSE	0	Experiment 3
Q9NYZ1_S6	IC19_10h	IC19_10h.2	20531.3380053594	3	1	0	FALSE	0	Experiment 3
Q9NYZ1_S6	IC19_10h	IC19_10h.3	20283.5878221134	3	1	0	FALSE	0	Experiment 3
Q9NYZ1_S6	IC19_24h	IC19_24h.1	21893.3523236873	3	1	0	FALSE	0	Experiment 3
Q9NYZ1_S6	IC19_24h	IC19_24h.2	21678.7589069394	3	1	0	FALSE	0	Experiment 3
Q9NYZ1_S6	IC19_24h	IC19_24h.3	22074.1778030744	3	1	0	FALSE	0	Experiment 3
Q9NYZ1_S6	Mock_10h	Mock_10h.1	16880.8015271671	3	1	0	FALSE	0	Experiment 3
Q9NYZ1_S6	Mock_10h	Mock_10h.2	19513.4779948295	3	1	0	FALSE	0	Experiment 3
Q9NYZ1_S6	Mock_10h	Mock_10h.3	11589.4429738791	3	1	0	FALSE	0	Experiment 3
Q9NYZ1_S6	Mock_24h	Mock_24h.1	14846.4634942138	3	1	0	FALSE	0	Experiment 3
Q9NYZ1_S6	Mock_24h	Mock_24h.2	14451.0906805978	3	1	0	FALSE	0	Experiment 3
Q9NYZ1_S6	Mock_24h	Mock_24h.3	22074.3358111998	3	1	0	FALSE	0	Experiment 3
Q9NYZ1_S6	PolyIC_10h	PolyIC_10h.1	22851.1609453172	3	1	0	FALSE	0	Experiment 3
Q9NYZ1_S6	PolyIC_10h	PolyIC_10h.2	19334.6338309573	3	1	0	FALSE	0	Experiment 3
Q9NYZ1_S6	PolyIC_10h	PolyIC_10h.3	24249.3053842236	3	1	0	FALSE	0	Experiment 3
Q9NYZ1_S6	PolyIC_24h	PolyIC_24h.1	22751.5729491934	3	1	0	FALSE	0	Experiment 3
Q9NYZ1_S6	PolyIC_24h	PolyIC_24h.2	19601.2722593416	3	1	0	FALSE	0	Experiment 3
Q9NYZ1_S6	PolyIC_24h	PolyIC_24h.3	19286.158577149	3	1	0	FALSE	0	Experiment 3
Q9NYZ1_S6	VIC_10h	VIC_10h.1	14114.1135760963	3	1	0	FALSE	0	Experiment 3
Q9NYZ1_S6	VIC_10h	VIC_10h.2	18096.903528884	3	1	0	FALSE	0	Experiment 3
Q9NYZ1_S6	VIC_10h	VIC_10h.3	23520.7558209392	3	1	0	FALSE	0	Experiment 3
Q9NYZ1_S6	VIC_24h	VIC_24h.1	19205.2163332744	3	1	0	FALSE	0	Experiment 3
Q9NYZ1_S6	VIC_24h	VIC_24h.2	18314.1589568359	3	1	0	FALSE	0	Experiment 3
Q9NYZ1_S6	VIC_24h	VIC_24h.3	18001.6234648442	3	1	0	FALSE	0	Experiment 3
Q9NYZ1_S6;Q9NYZ1_T10	AlphaOrf6KO_10h	AlphaOrf6KO_10h.1	15181.387027756	3	1	0	FALSE	0	Experiment 3
Q9NYZ1_S6;Q9NYZ1_T10	AlphaOrf6KO_10h	AlphaOrf6KO_10h.2	16842.9030586548	3	1	0	FALSE	0	Experiment 3
Q9NYZ1_S6;Q9NYZ1_T10	AlphaOrf6KO_10h	AlphaOrf6KO_10h.3	19244.1286367289	3	1	0	FALSE	0	Experiment 3
Q9NYZ1_S6;Q9NYZ1_T10	AlphaOrf6KO_24h	AlphaOrf6KO_24h.1	16641.8847982981	3	1	0	FALSE	0	Experiment 3
Q9NYZ1_S6;Q9NYZ1_T10	AlphaOrf6KO_24h	AlphaOrf6KO_24h.2	20219.1964007618	3	1	0	FALSE	0	Experiment 3
Q9NYZ1_S6;Q9NYZ1_T10	AlphaOrf6KO_24h	AlphaOrf6KO_24h.3	22450.2705631435	3	1	0	FALSE	0	Experiment 3
Q9NYZ1_S6;Q9NYZ1_T10	AlphaWT_10h	AlphaWT_10h.1	13502.0887516225	3	1	0	FALSE	0	Experiment 3
Q9NYZ1_S6;Q9NYZ1_T10	AlphaWT_10h	AlphaWT_10h.2	16953.4491673347	3	1	0	FALSE	0	Experiment 3
Q9NYZ1_S6;Q9NYZ1_T10	AlphaWT_10h	AlphaWT_10h.3	14255.1924134767	3	1	0	FALSE	0	Experiment 3
Q9NYZ1_S6;Q9NYZ1_T10	AlphaWT_24h	AlphaWT_24h.1	19136.2422094842	3	1	0	FALSE	0	Experiment 3
Q9NYZ1_S6;Q9NYZ1_T10	AlphaWT_24h	AlphaWT_24h.2	27883.2935375038	3	1	0	FALSE	0	Experiment 3
Q9NYZ1_S6;Q9NYZ1_T10	AlphaWT_24h	AlphaWT_24h.3	26790.7540580394	3	1	0	FALSE	0	Experiment 3
Q9NYZ1_S6;Q9NYZ1_T10	IC19_10h	IC19_10h.1	17264.1684513894	3	1	0	FALSE	0	Experiment 3
Q9NYZ1_S6;Q9NYZ1_T10	IC19_10h	IC19_10h.2	21446.684117376	3	1	0	FALSE	0	Experiment 3
Q9NYZ1_S6;Q9NYZ1_T10	IC19_10h	IC19_10h.3	15600.6767796571	3	1	0	FALSE	0	Experiment 3
Q9NYZ1_S6;Q9NYZ1_T10	IC19_24h	IC19_24h.1	19210.7829171259	3	1	0	FALSE	0	Experiment 3
Q9NYZ1_S6;Q9NYZ1_T10	IC19_24h	IC19_24h.2	16061.0481861167	3	1	0	FALSE	0	Experiment 3
Q9NYZ1_S6;Q9NYZ1_T10	IC19_24h	IC19_24h.3	17961.0235387536	3	1	0	FALSE	0	Experiment 3
Q9NYZ1_S6;Q9NYZ1_T10	Mock_10h	Mock_10h.1	9360.23680023136	3	1	0	FALSE	0	Experiment 3
Q9NYZ1_S6;Q9NYZ1_T10	Mock_10h	Mock_10h.2	8661.55462982949	3	1	0	FALSE	0	Experiment 3
Q9NYZ1_S6;Q9NYZ1_T10	Mock_10h	Mock_10h.3	9634.96482552364	3	1	0	FALSE	0	Experiment 3
Q9NYZ1_S6;Q9NYZ1_T10	Mock_24h	Mock_24h.1	13727.6291622672	3	1	0	FALSE	0	Experiment 3
Q9NYZ1_S6;Q9NYZ1_T10	Mock_24h	Mock_24h.2	13187.792087403	3	1	0	FALSE	0	Experiment 3
Q9NYZ1_S6;Q9NYZ1_T10	Mock_24h	Mock_24h.3	18799.2374837084	3	1	0	FALSE	0	Experiment 3
Q9NYZ1_S6;Q9NYZ1_T10	PolyIC_10h	PolyIC_10h.1	17774.3179734448	3	1	0	FALSE	0	Experiment 3
Q9NYZ1_S6;Q9NYZ1_T10	PolyIC_10h	PolyIC_10h.2	16290.7284011667	3	1	0	FALSE	0	Experiment 3
Q9NYZ1_S6;Q9NYZ1_T10	PolyIC_10h	PolyIC_10h.3	18696.8627604528	3	1	0	FALSE	0	Experiment 3
Q9NYZ1_S6;Q9NYZ1_T10	PolyIC_24h	PolyIC_24h.1	20385.0772196945	3	1	0	FALSE	0	Experiment 3
Q9NYZ1_S6;Q9NYZ1_T10	PolyIC_24h	PolyIC_24h.2	20232.6959158236	3	1	0	FALSE	0	Experiment 3
Q9NYZ1_S6;Q9NYZ1_T10	PolyIC_24h	PolyIC_24h.3	17893.7372942489	3	1	0	FALSE	0	Experiment 3
Q9NYZ1_S6;Q9NYZ1_T10	VIC_10h	VIC_10h.1	12535.6053077143	3	1	0	FALSE	0	Experiment 3
Q9NYZ1_S6;Q9NYZ1_T10	VIC_10h	VIC_10h.2	17411.796964807	3	1	0	FALSE	0	Experiment 3
Q9NYZ1_S6;Q9NYZ1_T10	VIC_10h	VIC_10h.3	19648.1707026514	3	1	0	FALSE	0	Experiment 3
Q9NYZ1_S6;Q9NYZ1_T10	VIC_24h	VIC_24h.1	16198.9062307628	3	1	0	FALSE	0	Experiment 3
Q9NYZ1_S6;Q9NYZ1_T10	VIC_24h	VIC_24h.2	16037.0180857635	3	1	0	FALSE	0	Experiment 3
Q9NYZ1_S6;Q9NYZ1_T10	VIC_24h	VIC_24h.3	16551.2303672912	3	1	0	FALSE	0	Experiment 3
Q9NYZ1_T10	AlphaOrf6KO_10h	AlphaOrf6KO_10h.1	14710.6953879796	3	1	0	FALSE	0	Experiment 3
Q9NYZ1_T10	AlphaOrf6KO_10h	AlphaOrf6KO_10h.2	14825.4291636599	3	1	0	FALSE	0	Experiment 3
Q9NYZ1_T10	AlphaOrf6KO_10h	AlphaOrf6KO_10h.3	18809.3070905233	3	1	0	FALSE	0	Experiment 3
Q9NYZ1_T10	AlphaOrf6KO_24h	AlphaOrf6KO_24h.1	16662.3573169905	3	1	0	FALSE	0	Experiment 3
Q9NYZ1_T10	AlphaOrf6KO_24h	AlphaOrf6KO_24h.2	19905.7511166519	3	1	0	FALSE	0	Experiment 3
Q9NYZ1_T10	AlphaOrf6KO_24h	AlphaOrf6KO_24h.3	25246.6221506662	3	1	0	FALSE	0	Experiment 3
Q9NYZ1_T10	AlphaWT_10h	AlphaWT_10h.1	13596.3553748864	3	1	0	FALSE	0	Experiment 3
Q9NYZ1_T10	AlphaWT_10h	AlphaWT_10h.2	16885.9420915943	3	1	0	FALSE	0	Experiment 3
Q9NYZ1_T10	AlphaWT_10h	AlphaWT_10h.3	14489.1263326464	3	1	0	FALSE	0	Experiment 3
Q9NYZ1_T10	AlphaWT_24h	AlphaWT_24h.1	19486.9414414591	3	1	0	FALSE	0	Experiment 3
Q9NYZ1_T10	AlphaWT_24h	AlphaWT_24h.2	27633.1534246687	3	1	0	FALSE	0	Experiment 3
Q9NYZ1_T10	AlphaWT_24h	AlphaWT_24h.3	28383.9357260779	3	1	0	FALSE	0	Experiment 3
Q9NYZ1_T10	IC19_10h	IC19_10h.1	14604.7717236189	3	1	0	FALSE	0	Experiment 3
Q9NYZ1_T10	IC19_10h	IC19_10h.2	17939.2486072404	3	1	0	FALSE	0	Experiment 3
Q9NYZ1_T10	IC19_10h	IC19_10h.3	14636.421522709	3	1	0	FALSE	0	Experiment 3
Q9NYZ1_T10	IC19_24h	IC19_24h.1	19153.5579022831	3	1	0	FALSE	0	Experiment 3
Q9NYZ1_T10	IC19_24h	IC19_24h.2	16967.932280048	3	1	0	FALSE	0	Experiment 3
Q9NYZ1_T10	IC19_24h	IC19_24h.3	18047.0947615484	3	1	0	FALSE	0	Experiment 3
Q9NYZ1_T10	Mock_10h	Mock_10h.1	2677.63177310083	3	1	0	FALSE	0	Experiment 3
Q9NYZ1_T10	Mock_10h	Mock_10h.2	8213.00254155863	3	1	0	FALSE	0	Experiment 3
Q9NYZ1_T10	Mock_10h	Mock_10h.3	8372.57526622383	3	1	0	FALSE	0	Experiment 3
Q9NYZ1_T10	Mock_24h	Mock_24h.1	13582.2332416061	3	1	0	FALSE	0	Experiment 3
Q9NYZ1_T10	Mock_24h	Mock_24h.2	13254.1109307959	3	1	0	FALSE	0	Experiment 3
Q9NYZ1_T10	Mock_24h	Mock_24h.3	17888.5010250118	3	1	0	FALSE	0	Experiment 3
Q9NYZ1_T10	PolyIC_10h	PolyIC_10h.1	17587.8075223588	3	1	0	FALSE	0	Experiment 3
Q9NYZ1_T10	PolyIC_10h	PolyIC_10h.2	16142.6768256495	3	1	0	FALSE	0	Experiment 3
Q9NYZ1_T10	PolyIC_10h	PolyIC_10h.3	18427.107112084	3	1	0	FALSE	0	Experiment 3
Q9NYZ1_T10	PolyIC_24h	PolyIC_24h.1	19723.4239081361	3	1	0	FALSE	0	Experiment 3
Q9NYZ1_T10	PolyIC_24h	PolyIC_24h.2	20006.849348256	3	1	0	FALSE	0	Experiment 3
Q9NYZ1_T10	PolyIC_24h	PolyIC_24h.3	18295.388103614	3	1	0	FALSE	0	Experiment 3
Q9NYZ1_T10	VIC_10h	VIC_10h.1	11646.6968330479	3	1	0	FALSE	0	Experiment 3
Q9NYZ1_T10	VIC_10h	VIC_10h.2	14998.7035245068	3	1	0	FALSE	0	Experiment 3
Q9NYZ1_T10	VIC_10h	VIC_10h.3	18559.5567785332	3	1	0	FALSE	0	Experiment 3
Q9NYZ1_T10	VIC_24h	VIC_24h.1	16183.3714220777	3	1	0	FALSE	0	Experiment 3
Q9NYZ1_T10	VIC_24h	VIC_24h.2	14664.3561812676	3	1	0	FALSE	0	Experiment 3
Q9NYZ1_T10	VIC_24h	VIC_24h.3	15919.6778738999	3	1	0	FALSE	0	Experiment 3
Q9NYZ1_T199	AlphaOrf6KO_10h	AlphaOrf6KO_10h.1	15584.9574901815	3	1	0	FALSE	0	Experiment 3
Q9NYZ1_T199	AlphaOrf6KO_10h	AlphaOrf6KO_10h.2	16612.2436390062	3	1	0	FALSE	0	Experiment 3
Q9NYZ1_T199	AlphaOrf6KO_10h	AlphaOrf6KO_10h.3	17924.2463370634	3	1	0	FALSE	0	Experiment 3
Q9NYZ1_T199	AlphaOrf6KO_24h	AlphaOrf6KO_24h.1	26831.7921399917	3	1	0	FALSE	0	Experiment 3
Q9NYZ1_T199	AlphaOrf6KO_24h	AlphaOrf6KO_24h.2	23579.1337239941	3	1	0	FALSE	0	Experiment 3
Q9NYZ1_T199	AlphaOrf6KO_24h	AlphaOrf6KO_24h.3	31955.7335942734	3	1	0	FALSE	0	Experiment 3
Q9NYZ1_T199	AlphaWT_10h	AlphaWT_10h.1	14200.4724777002	3	1	0	FALSE	0	Experiment 3
Q9NYZ1_T199	AlphaWT_10h	AlphaWT_10h.2	11088.7873771746	3	1	0	FALSE	0	Experiment 3
Q9NYZ1_T199	AlphaWT_10h	AlphaWT_10h.3	17097.4369932282	3	1	0	FALSE	0	Experiment 3
Q9NYZ1_T199	AlphaWT_24h	AlphaWT_24h.1	28689.8460245789	3	1	0	FALSE	0	Experiment 3
Q9NYZ1_T199	AlphaWT_24h	AlphaWT_24h.2	40196.9731330764	3	1	0	FALSE	0	Experiment 3
Q9NYZ1_T199	AlphaWT_24h	AlphaWT_24h.3	39116.4494636101	3	1	0	FALSE	0	Experiment 3
Q9NYZ1_T199	IC19_10h	IC19_10h.1	13700.4245808294	3	1	0	FALSE	0	Experiment 3
Q9NYZ1_T199	IC19_10h	IC19_10h.2	14289.6148200692	3	1	0	FALSE	0	Experiment 3
Q9NYZ1_T199	IC19_10h	IC19_10h.3	12813.5363773013	3	1	0	FALSE	0	Experiment 3
Q9NYZ1_T199	IC19_24h	IC19_24h.1	25370.1249041982	3	1	0	FALSE	0	Experiment 3
Q9NYZ1_T199	IC19_24h	IC19_24h.2	29174.8206874489	3	1	0	FALSE	0	Experiment 3
Q9NYZ1_T199	IC19_24h	IC19_24h.3	33757.4245009955	3	1	0	FALSE	0	Experiment 3
Q9NYZ1_T199	Mock_10h	Mock_10h.1	11256.9463835755	3	1	0	FALSE	0	Experiment 3
Q9NYZ1_T199	Mock_10h	Mock_10h.2	17770.1074932803	3	1	0	FALSE	0	Experiment 3
Q9NYZ1_T199	Mock_10h	Mock_10h.3	13997.0879281876	3	1	0	FALSE	0	Experiment 3
Q9NYZ1_T199	Mock_24h	Mock_24h.1	10988.2036569025	3	1	0	FALSE	0	Experiment 3
Q9NYZ1_T199	Mock_24h	Mock_24h.2	10602.7456295788	3	1	0	FALSE	0	Experiment 3
Q9NYZ1_T199	Mock_24h	Mock_24h.3	9611.24511567673	3	1	0	FALSE	0	Experiment 3
Q9NYZ1_T199	PolyIC_10h	PolyIC_10h.1	15117.3795942611	3	1	0	FALSE	0	Experiment 3
Q9NYZ1_T199	PolyIC_10h	PolyIC_10h.2	14631.8344289943	3	1	0	FALSE	0	Experiment 3
Q9NYZ1_T199	PolyIC_10h	PolyIC_10h.3	16868.14193262	3	1	0	FALSE	0	Experiment 3
Q9NYZ1_T199	PolyIC_24h	PolyIC_24h.1	15284.5388084885	3	1	0	FALSE	0	Experiment 3
Q9NYZ1_T199	PolyIC_24h	PolyIC_24h.2	22455.0096047277	3	1	0	FALSE	0	Experiment 3
Q9NYZ1_T199	PolyIC_24h	PolyIC_24h.3	16445.1246035931	3	1	0	FALSE	0	Experiment 3
Q9NYZ1_T199	VIC_10h	VIC_10h.1	17217.6080962231	3	1	0	FALSE	0	Experiment 3
Q9NYZ1_T199	VIC_10h	VIC_10h.2	15792.1399137088	3	1	0	FALSE	0	Experiment 3
Q9NYZ1_T199	VIC_10h	VIC_10h.3	17040.8690905851	3	1	0	FALSE	0	Experiment 3
Q9NYZ1_T199	VIC_24h	VIC_24h.1	24204.3723422009	3	1	0	FALSE	0	Experiment 3
Q9NYZ1_T199	VIC_24h	VIC_24h.2	30699.775794473	3	1	0	FALSE	0	Experiment 3
Q9NYZ1_T199	VIC_24h	VIC_24h.3	31944.9188570735	3	1	0	FALSE	0	Experiment 3
Q9NYZ3_S318	AlphaOrf6KO_10h	AlphaOrf6KO_10h.1	7341.19892255994	3	1	0	FALSE	0	Experiment 3
Q9NYZ3_S318	AlphaOrf6KO_10h	AlphaOrf6KO_10h.2	5455.46102735786	3	1	0	FALSE	0	Experiment 3
Q9NYZ3_S318	AlphaOrf6KO_10h	AlphaOrf6KO_10h.3	8253.72445733599	3	1	0	FALSE	0	Experiment 3
Q9NYZ3_S318	AlphaOrf6KO_24h	AlphaOrf6KO_24h.1	2658.88541595944	3	1	0	FALSE	0	Experiment 3
Q9NYZ3_S318	AlphaOrf6KO_24h	AlphaOrf6KO_24h.2	2460.03332931554	3	1	0	FALSE	0	Experiment 3
Q9NYZ3_S318	AlphaOrf6KO_24h	AlphaOrf6KO_24h.3	4061.44679948541	3	1	0	FALSE	0	Experiment 3
Q9NYZ3_S318	AlphaWT_10h	AlphaWT_10h.1	7535.68957316863	3	1	0	FALSE	0	Experiment 3
Q9NYZ3_S318	AlphaWT_10h	AlphaWT_10h.2	6682.24694437066	3	1	0	FALSE	0	Experiment 3
Q9NYZ3_S318	AlphaWT_10h	AlphaWT_10h.3	8842.89967661174	3	1	0	FALSE	0	Experiment 3
Q9NYZ3_S318	AlphaWT_24h	AlphaWT_24h.2	993.139056931643	3	1	0	FALSE	0	Experiment 3
Q9NYZ3_S318	AlphaWT_24h	AlphaWT_24h.3	3279.25072782936	3	1	0	FALSE	0	Experiment 3
Q9NYZ3_S318	IC19_10h	IC19_10h.1	4947.98270070482	3	1	0	FALSE	0	Experiment 3
Q9NYZ3_S318	IC19_10h	IC19_10h.2	6095.76098047417	3	1	0	FALSE	0	Experiment 3
Q9NYZ3_S318	IC19_10h	IC19_10h.3	3863.33369256841	3	1	0	FALSE	0	Experiment 3
Q9NYZ3_S318	IC19_24h	IC19_24h.1	128.619264764559	3	1	0	FALSE	0	Experiment 3
Q9NYZ3_S318	IC19_24h	IC19_24h.3	3990.45206329586	3	1	0	FALSE	0	Experiment 3
Q9NYZ3_S318	Mock_10h	Mock_10h.1	2584.32694938301	3	1	0	FALSE	0	Experiment 3
Q9NYZ3_S318	Mock_10h	Mock_10h.2	3509.27239935856	3	1	0	FALSE	0	Experiment 3
Q9NYZ3_S318	Mock_10h	Mock_10h.3	13900.7603760141	3	1	0	FALSE	0	Experiment 3
Q9NYZ3_S318	Mock_24h	Mock_24h.1	7577.53241248192	3	1	0	FALSE	0	Experiment 3
Q9NYZ3_S318	Mock_24h	Mock_24h.2	7306.73278008152	3	1	0	FALSE	0	Experiment 3
Q9NYZ3_S318	Mock_24h	Mock_24h.3	1512.24093869094	3	1	0	FALSE	0	Experiment 3
Q9NYZ3_S318	PolyIC_10h	PolyIC_10h.1	9260.51637320715	3	1	0	FALSE	0	Experiment 3
Q9NYZ3_S318	PolyIC_10h	PolyIC_10h.2	9475.33320612482	3	1	0	FALSE	0	Experiment 3
Q9NYZ3_S318	PolyIC_10h	PolyIC_10h.3	6520.66130481362	3	1	0	FALSE	0	Experiment 3
Q9NYZ3_S318	PolyIC_24h	PolyIC_24h.1	570.790332280285	3	1	0	FALSE	0	Experiment 3
Q9NYZ3_S318	PolyIC_24h	PolyIC_24h.2	4040.35747937501	3	1	0	FALSE	0	Experiment 3
Q9NYZ3_S318	PolyIC_24h	PolyIC_24h.3	5719.73025588566	3	1	0	FALSE	0	Experiment 3
Q9NYZ3_S318	VIC_10h	VIC_10h.1	732.08631907015	3	1	0	FALSE	0	Experiment 3
Q9NYZ3_S318	VIC_10h	VIC_10h.2	4817.70914288481	3	1	0	FALSE	0	Experiment 3
Q9NYZ3_S318	VIC_10h	VIC_10h.3	3623.99642006844	3	1	0	FALSE	0	Experiment 3
Q9NYZ3_S318	VIC_24h	VIC_24h.1	4480.94922935749	3	1	0	FALSE	0	Experiment 3
Q9NYZ3_S318	VIC_24h	VIC_24h.2	4245.11265315858	3	1	0	FALSE	0	Experiment 3
Q9NYZ3_S318	VIC_24h	VIC_24h.3	2373.37866124621	3	1	0	FALSE	0	Experiment 3
Q9NYZ3_S321	AlphaOrf6KO_10h	AlphaOrf6KO_10h.1	8049.78460316217	3	1	0	FALSE	0	Experiment 3
Q9NYZ3_S321	AlphaOrf6KO_10h	AlphaOrf6KO_10h.2	6811.93875403364	3	1	0	FALSE	0	Experiment 3
Q9NYZ3_S321	AlphaOrf6KO_10h	AlphaOrf6KO_10h.3	7458.77173819583	3	1	0	FALSE	0	Experiment 3
Q9NYZ3_S321	AlphaOrf6KO_24h	AlphaOrf6KO_24h.1	2401.47948507258	3	1	0	FALSE	0	Experiment 3
Q9NYZ3_S321	AlphaOrf6KO_24h	AlphaOrf6KO_24h.2	2498.05612084619	3	1	0	FALSE	0	Experiment 3
Q9NYZ3_S321	AlphaOrf6KO_24h	AlphaOrf6KO_24h.3	3819.03969921254	3	1	0	FALSE	0	Experiment 3
Q9NYZ3_S321	AlphaWT_10h	AlphaWT_10h.1	7580.85131960078	3	1	0	FALSE	0	Experiment 3
Q9NYZ3_S321	AlphaWT_10h	AlphaWT_10h.2	5561.39918460021	3	1	0	FALSE	0	Experiment 3
Q9NYZ3_S321	AlphaWT_10h	AlphaWT_10h.3	8581.10953818245	3	1	0	FALSE	0	Experiment 3
Q9NYZ3_S321	AlphaWT_24h	AlphaWT_24h.1	3065.62813864512	3	1	0	FALSE	0	Experiment 3
Q9NYZ3_S321	AlphaWT_24h	AlphaWT_24h.2	1723.22066524394	3	1	0	FALSE	0	Experiment 3
Q9NYZ3_S321	AlphaWT_24h	AlphaWT_24h.3	3200.10050691558	3	1	0	FALSE	0	Experiment 3
Q9NYZ3_S321	IC19_10h	IC19_10h.1	4925.39650312372	3	1	0	FALSE	0	Experiment 3
Q9NYZ3_S321	IC19_10h	IC19_10h.2	6006.75618526103	3	1	0	FALSE	0	Experiment 3
Q9NYZ3_S321	IC19_10h	IC19_10h.3	2979.68067992046	3	1	0	FALSE	0	Experiment 3
Q9NYZ3_S321	IC19_24h	IC19_24h.1	1636.91282220179	3	1	0	FALSE	0	Experiment 3
Q9NYZ3_S321	IC19_24h	IC19_24h.2	5173.62482731853	3	1	0	FALSE	0	Experiment 3
Q9NYZ3_S321	IC19_24h	IC19_24h.3	4030.84428240107	3	1	0	FALSE	0	Experiment 3
Q9NYZ3_S321	Mock_10h	Mock_10h.1	3040.02136153154	3	1	0	FALSE	0	Experiment 3
Q9NYZ3_S321	Mock_10h	Mock_10h.2	4430.10913606623	3	1	0	FALSE	0	Experiment 3
Q9NYZ3_S321	Mock_10h	Mock_10h.3	1973.28648848267	3	1	0	FALSE	0	Experiment 3
Q9NYZ3_S321	Mock_24h	Mock_24h.1	8263.41827158143	3	1	0	FALSE	0	Experiment 3
Q9NYZ3_S321	Mock_24h	Mock_24h.2	5660.50120630562	3	1	0	FALSE	0	Experiment 3
Q9NYZ3_S321	Mock_24h	Mock_24h.3	6010.7577107265	3	1	0	FALSE	0	Experiment 3
Q9NYZ3_S321	PolyIC_10h	PolyIC_10h.1	10334.5699888537	3	1	0	FALSE	0	Experiment 3
Q9NYZ3_S321	PolyIC_10h	PolyIC_10h.2	11361.1413632662	3	1	0	FALSE	0	Experiment 3
Q9NYZ3_S321	PolyIC_10h	PolyIC_10h.3	6721.3820916931	3	1	0	FALSE	0	Experiment 3
Q9NYZ3_S321	PolyIC_24h	PolyIC_24h.1	655.611971550638	3	1	0	FALSE	0	Experiment 3
Q9NYZ3_S321	PolyIC_24h	PolyIC_24h.2	4186.18438158086	3	1	0	FALSE	0	Experiment 3
Q9NYZ3_S321	PolyIC_24h	PolyIC_24h.3	4109.10999293375	3	1	0	FALSE	0	Experiment 3
Q9NYZ3_S321	VIC_10h	VIC_10h.1	2673.8150248061	3	1	0	FALSE	0	Experiment 3
Q9NYZ3_S321	VIC_10h	VIC_10h.2	4054.88896762757	3	1	0	FALSE	0	Experiment 3
Q9NYZ3_S321	VIC_10h	VIC_10h.3	4373.57318367189	3	1	0	FALSE	0	Experiment 3
Q9NYZ3_S321	VIC_24h	VIC_24h.1	4292.54568542173	3	1	0	FALSE	0	Experiment 3
Q9NYZ3_S321	VIC_24h	VIC_24h.2	3226.29341794053	3	1	0	FALSE	0	Experiment 3
Q9NYZ3_S321	VIC_24h	VIC_24h.3	4791.20995647724	3	1	0	FALSE	0	Experiment 3
Q9NYZ3_S322	AlphaOrf6KO_10h	AlphaOrf6KO_10h.1	9333.85416385765	3	1	0	FALSE	0	Experiment 3
Q9NYZ3_S322	AlphaOrf6KO_10h	AlphaOrf6KO_10h.2	9746.56745418209	3	1	0	FALSE	0	Experiment 3
Q9NYZ3_S322	AlphaOrf6KO_10h	AlphaOrf6KO_10h.3	10572.5966137261	3	1	0	FALSE	0	Experiment 3
Q9NYZ3_S322	AlphaOrf6KO_24h	AlphaOrf6KO_24h.1	5410.96130313233	3	1	0	FALSE	0	Experiment 3
Q9NYZ3_S322	AlphaOrf6KO_24h	AlphaOrf6KO_24h.2	8382.70621131269	3	1	0	FALSE	0	Experiment 3
Q9NYZ3_S322	AlphaOrf6KO_24h	AlphaOrf6KO_24h.3	6485.0878052185	3	1	0	FALSE	0	Experiment 3
Q9NYZ3_S322	AlphaWT_10h	AlphaWT_10h.1	9381.66116762631	3	1	0	FALSE	0	Experiment 3
Q9NYZ3_S322	AlphaWT_10h	AlphaWT_10h.2	7689.7542982858	3	1	0	FALSE	0	Experiment 3
Q9NYZ3_S322	AlphaWT_10h	AlphaWT_10h.3	12225.1571688989	3	1	0	FALSE	0	Experiment 3
Q9NYZ3_S322	AlphaWT_24h	AlphaWT_24h.1	8506.69647565795	3	1	0	FALSE	0	Experiment 3
Q9NYZ3_S322	AlphaWT_24h	AlphaWT_24h.2	4660.83165064947	3	1	0	FALSE	0	Experiment 3
Q9NYZ3_S322	AlphaWT_24h	AlphaWT_24h.3	5796.92384102887	3	1	0	FALSE	0	Experiment 3
Q9NYZ3_S322	IC19_10h	IC19_10h.1	9132.26190352395	3	1	0	FALSE	0	Experiment 3
Q9NYZ3_S322	IC19_10h	IC19_10h.2	10958.1241871862	3	1	0	FALSE	0	Experiment 3
Q9NYZ3_S322	IC19_10h	IC19_10h.3	6535.93484587092	3	1	0	FALSE	0	Experiment 3
Q9NYZ3_S322	IC19_24h	IC19_24h.1	7810.94264006048	3	1	0	FALSE	0	Experiment 3
Q9NYZ3_S322	IC19_24h	IC19_24h.2	1234.87046996956	3	1	0	FALSE	0	Experiment 3
Q9NYZ3_S322	IC19_24h	IC19_24h.3	689.492553104005	3	1	0	FALSE	0	Experiment 3
Q9NYZ3_S322	Mock_10h	Mock_10h.1	839.688081371927	3	1	0	FALSE	0	Experiment 3
Q9NYZ3_S322	Mock_10h	Mock_10h.2	8505.12822334471	3	1	0	FALSE	0	Experiment 3
Q9NYZ3_S322	Mock_10h	Mock_10h.3	6174.45346414558	3	1	0	FALSE	0	Experiment 3
Q9NYZ3_S322	Mock_24h	Mock_24h.1	12604.5654188451	3	1	0	FALSE	0	Experiment 3
Q9NYZ3_S322	Mock_24h	Mock_24h.2	10309.45816863	3	1	0	FALSE	0	Experiment 3
Q9NYZ3_S322	Mock_24h	Mock_24h.3	9357.12936628848	3	1	0	FALSE	0	Experiment 3
Q9NYZ3_S322	PolyIC_10h	PolyIC_10h.1	12122.3294819857	3	1	0	FALSE	0	Experiment 3
Q9NYZ3_S322	PolyIC_10h	PolyIC_10h.2	16082.9437209151	3	1	0	FALSE	0	Experiment 3
Q9NYZ3_S322	PolyIC_10h	PolyIC_10h.3	11093.0543178772	3	1	0	FALSE	0	Experiment 3
Q9NYZ3_S322	PolyIC_24h	PolyIC_24h.1	8159.51757850147	3	1	0	FALSE	0	Experiment 3
Q9NYZ3_S322	PolyIC_24h	PolyIC_24h.2	8044.12179519148	3	1	0	FALSE	0	Experiment 3
Q9NYZ3_S322	PolyIC_24h	PolyIC_24h.3	9077.06434777294	3	1	0	FALSE	0	Experiment 3
Q9NYZ3_S322	VIC_10h	VIC_10h.1	4647.59494860039	3	1	0	FALSE	0	Experiment 3
Q9NYZ3_S322	VIC_10h	VIC_10h.2	8393.54429967964	3	1	0	FALSE	0	Experiment 3
Q9NYZ3_S322	VIC_10h	VIC_10h.3	5709.59321073706	3	1	0	FALSE	0	Experiment 3
Q9NYZ3_S322	VIC_24h	VIC_24h.1	8491.66610407649	3	1	0	FALSE	0	Experiment 3
Q9NYZ3_S322	VIC_24h	VIC_24h.2	6510.73981781402	3	1	0	FALSE	0	Experiment 3
Q9NYZ3_S322	VIC_24h	VIC_24h.3	6489.51211929894	3	1	0	FALSE	0	Experiment 3
Q9NYZ3_S326	AlphaOrf6KO_10h	AlphaOrf6KO_10h.1	9435.24222134793	3	1	0	FALSE	0	Experiment 3
Q9NYZ3_S326	AlphaOrf6KO_10h	AlphaOrf6KO_10h.2	8972.20455600891	3	1	0	FALSE	0	Experiment 3
Q9NYZ3_S326	AlphaOrf6KO_10h	AlphaOrf6KO_10h.3	11871.7854567123	3	1	0	FALSE	0	Experiment 3
Q9NYZ3_S326	AlphaOrf6KO_24h	AlphaOrf6KO_24h.1	5410.84297437373	3	1	0	FALSE	0	Experiment 3
Q9NYZ3_S326	AlphaOrf6KO_24h	AlphaOrf6KO_24h.2	10390.0091349737	3	1	0	FALSE	0	Experiment 3
Q9NYZ3_S326	AlphaOrf6KO_24h	AlphaOrf6KO_24h.3	6378.71893343223	3	1	0	FALSE	0	Experiment 3
Q9NYZ3_S326	AlphaWT_10h	AlphaWT_10h.1	7353.02200075498	3	1	0	FALSE	0	Experiment 3
Q9NYZ3_S326	AlphaWT_10h	AlphaWT_10h.2	9624.13176844688	3	1	0	FALSE	0	Experiment 3
Q9NYZ3_S326	AlphaWT_10h	AlphaWT_10h.3	9173.21984324382	3	1	0	FALSE	0	Experiment 3
Q9NYZ3_S326	AlphaWT_24h	AlphaWT_24h.1	5653.3254047532	3	1	0	FALSE	0	Experiment 3
Q9NYZ3_S326	AlphaWT_24h	AlphaWT_24h.2	38590.3863063335	3	1	0	FALSE	0	Experiment 3
Q9NYZ3_S326	AlphaWT_24h	AlphaWT_24h.3	9921.01069300201	3	1	0	FALSE	0	Experiment 3
Q9NYZ3_S326	IC19_10h	IC19_10h.1	9117.47507053208	3	1	0	FALSE	0	Experiment 3
Q9NYZ3_S326	IC19_10h	IC19_10h.2	10911.1130546048	3	1	0	FALSE	0	Experiment 3
Q9NYZ3_S326	IC19_10h	IC19_10h.3	6565.68646583564	3	1	0	FALSE	0	Experiment 3
Q9NYZ3_S326	IC19_24h	IC19_24h.1	8155.49530145588	3	1	0	FALSE	0	Experiment 3
Q9NYZ3_S326	IC19_24h	IC19_24h.2	978.666674646056	3	1	0	FALSE	0	Experiment 3
Q9NYZ3_S326	IC19_24h	IC19_24h.3	2291.03632326139	3	1	0	FALSE	0	Experiment 3
Q9NYZ3_S326	Mock_10h	Mock_10h.1	839.694796988401	3	1	0	FALSE	0	Experiment 3
Q9NYZ3_S326	Mock_10h	Mock_10h.2	7089.59837985525	3	1	0	FALSE	0	Experiment 3
Q9NYZ3_S326	Mock_10h	Mock_10h.3	3127.35538487927	3	1	0	FALSE	0	Experiment 3
Q9NYZ3_S326	Mock_24h	Mock_24h.1	12566.8938308142	3	1	0	FALSE	0	Experiment 3
Q9NYZ3_S326	Mock_24h	Mock_24h.2	9883.23365914654	3	1	0	FALSE	0	Experiment 3
Q9NYZ3_S326	Mock_24h	Mock_24h.3	10245.6087696501	3	1	0	FALSE	0	Experiment 3
Q9NYZ3_S326	PolyIC_10h	PolyIC_10h.1	10835.4959123211	3	1	0	FALSE	0	Experiment 3
Q9NYZ3_S326	PolyIC_10h	PolyIC_10h.2	12609.594644202	3	1	0	FALSE	0	Experiment 3
Q9NYZ3_S326	PolyIC_10h	PolyIC_10h.3	8228.69850954034	3	1	0	FALSE	0	Experiment 3
Q9NYZ3_S326	PolyIC_24h	PolyIC_24h.1	8243.95332188852	3	1	0	FALSE	0	Experiment 3
Q9NYZ3_S326	PolyIC_24h	PolyIC_24h.2	8044.12179519148	3	1	0	FALSE	0	Experiment 3
Q9NYZ3_S326	PolyIC_24h	PolyIC_24h.3	10772.1312536045	3	1	0	FALSE	0	Experiment 3
Q9NYZ3_S326	VIC_10h	VIC_10h.1	4655.28473339602	3	1	0	FALSE	0	Experiment 3
Q9NYZ3_S326	VIC_10h	VIC_10h.2	10867.3940010558	3	1	0	FALSE	0	Experiment 3
Q9NYZ3_S326	VIC_10h	VIC_10h.3	7315.22677792723	3	1	0	FALSE	0	Experiment 3
Q9NYZ3_S326	VIC_24h	VIC_24h.1	6443.59023610006	3	1	0	FALSE	0	Experiment 3
Q9NYZ3_S326	VIC_24h	VIC_24h.2	6349.43654080452	3	1	0	FALSE	0	Experiment 3
Q9NYZ3_S326	VIC_24h	VIC_24h.3	2273.20357870367	3	1	0	FALSE	0	Experiment 3
Q9NYZ3_S477	AlphaOrf6KO_10h	AlphaOrf6KO_10h.1	2228.49169969291	6	1	0.5	TRUE	0	Experiment 3
Q9NYZ3_S477	AlphaOrf6KO_10h	AlphaOrf6KO_10h.2	1049.78761188732	6	1	0.5	TRUE	0	Experiment 3
Q9NYZ3_S477	AlphaOrf6KO_10h	AlphaOrf6KO_10h.3	1042.15156371407	6	1	0.5	TRUE	0	Experiment 3
Q9NYZ3_S477	AlphaOrf6KO_24h	AlphaOrf6KO_24h.1	1674.88863713053	6	1	0.5	TRUE	0	Experiment 3
Q9NYZ3_S477	AlphaOrf6KO_24h	AlphaOrf6KO_24h.2	1756.84976291235	6	1	0.5	TRUE	0	Experiment 3
Q9NYZ3_S477	AlphaOrf6KO_24h	AlphaOrf6KO_24h.3	1327.25603893604	6	2	0	FALSE	0	Experiment 3
Q9NYZ3_S477	AlphaWT_10h	AlphaWT_10h.1	1371.75310965967	6	1	0.5	TRUE	0	Experiment 3
Q9NYZ3_S477	AlphaWT_10h	AlphaWT_10h.2	1260.75009891366	6	1	0.5	TRUE	0	Experiment 3
Q9NYZ3_S477	AlphaWT_10h	AlphaWT_10h.3	1646.48843281562	6	1	0.5	TRUE	0	Experiment 3
Q9NYZ3_S477	AlphaWT_24h	AlphaWT_24h.1	1682.60695978493	6	2	0	FALSE	0	Experiment 3
Q9NYZ3_S477	AlphaWT_24h	AlphaWT_24h.2	700.649954693182	6	2	0	FALSE	0	Experiment 3
Q9NYZ3_S477	AlphaWT_24h	AlphaWT_24h.3	1017.53593497523	6	2	0	FALSE	0	Experiment 3
Q9NYZ3_S477	IC19_10h	IC19_10h.1	959.52664796314	6	1	0.5	TRUE	0	Experiment 3
Q9NYZ3_S477	IC19_10h	IC19_10h.2	1429.52301969302	6	1	0.5	TRUE	0	Experiment 3
Q9NYZ3_S477	IC19_10h	IC19_10h.3	904.468509346662	6	1	0.5	TRUE	0	Experiment 3
Q9NYZ3_S477	IC19_24h	IC19_24h.1	1934.70434824704	6	1	0.5	TRUE	0	Experiment 3
Q9NYZ3_S477	IC19_24h	IC19_24h.2	872.076707024474	6	2	0	FALSE	0	Experiment 3
Q9NYZ3_S477	IC19_24h	IC19_24h.3	1494.08731211998	6	1	0.5	TRUE	0	Experiment 3
Q9NYZ3_S477	Mock_10h	Mock_10h.1	2308.52878651246	6	2	0	FALSE	0	Experiment 3
Q9NYZ3_S477	Mock_10h	Mock_10h.2	832.001162553604	6	2	0	FALSE	0	Experiment 3
Q9NYZ3_S477	Mock_10h	Mock_10h.3	1855.74272982933	6	2	0	FALSE	0	Experiment 3
Q9NYZ3_S477	Mock_24h	Mock_24h.1	1695.00662856851	6	1	0.5	TRUE	0	Experiment 3
Q9NYZ3_S477	Mock_24h	Mock_24h.2	2337.34812637773	6	1	0.5	TRUE	0	Experiment 3
Q9NYZ3_S477	Mock_24h	Mock_24h.3	1695.48005911265	6	1	0.5	TRUE	0	Experiment 3
Q9NYZ3_S477	PolyIC_10h	PolyIC_10h.1	2013.43280542096	6	1	0.5	TRUE	0	Experiment 3
Q9NYZ3_S477	PolyIC_10h	PolyIC_10h.2	2289.79922189553	6	1	0.5	TRUE	0	Experiment 3
Q9NYZ3_S477	PolyIC_10h	PolyIC_10h.3	2102.59852153374	6	1	0.5	TRUE	0	Experiment 3
Q9NYZ3_S477	PolyIC_24h	PolyIC_24h.1	1596.82010844711	6	1	0.5	TRUE	0	Experiment 3
Q9NYZ3_S477	PolyIC_24h	PolyIC_24h.2	2012.17655164297	6	1	0.5	TRUE	0	Experiment 3
Q9NYZ3_S477	PolyIC_24h	PolyIC_24h.3	2317.01227142201	6	1	0.5	TRUE	0	Experiment 3
Q9NYZ3_S477	VIC_10h	VIC_10h.1	1070.76028401777	6	1	0.5	TRUE	0	Experiment 3
Q9NYZ3_S477	VIC_10h	VIC_10h.2	1279.10831099895	6	1	0.5	TRUE	0	Experiment 3
Q9NYZ3_S477	VIC_10h	VIC_10h.3	681.298997000001	6	1	0.5	TRUE	0	Experiment 3
Q9NYZ3_S477	VIC_24h	VIC_24h.1	1104.17897126474	6	1	0.5	TRUE	0	Experiment 3
Q9NYZ3_S477	VIC_24h	VIC_24h.2	1083.51106650365	6	2	0	FALSE	0	Experiment 3
Q9NYZ3_S477	VIC_24h	VIC_24h.3	2411.02589646453	6	1	0.5	TRUE	0	Experiment 3
Q9NYZ3_S536	AlphaOrf6KO_10h	AlphaOrf6KO_10h.1	38366.1936011889	3	1	0	FALSE	0	Experiment 3
Q9NYZ3_S536	AlphaOrf6KO_10h	AlphaOrf6KO_10h.2	30376.9149337167	3	1	0	FALSE	0	Experiment 3
Q9NYZ3_S536	AlphaOrf6KO_10h	AlphaOrf6KO_10h.3	39175.2777333853	3	1	0	FALSE	0	Experiment 3
Q9NYZ3_S536	AlphaOrf6KO_24h	AlphaOrf6KO_24h.1	23277.792805954	3	1	0	FALSE	0	Experiment 3
Q9NYZ3_S536	AlphaOrf6KO_24h	AlphaOrf6KO_24h.2	27863.9347361852	3	1	0	FALSE	0	Experiment 3
Q9NYZ3_S536	AlphaOrf6KO_24h	AlphaOrf6KO_24h.3	27874.7655416618	3	1	0	FALSE	0	Experiment 3
Q9NYZ3_S536	AlphaWT_10h	AlphaWT_10h.1	41572.6255243199	3	1	0	FALSE	0	Experiment 3
Q9NYZ3_S536	AlphaWT_10h	AlphaWT_10h.2	28341.9120997368	3	1	0	FALSE	0	Experiment 3
Q9NYZ3_S536	AlphaWT_10h	AlphaWT_10h.3	33973.538708139	3	1	0	FALSE	0	Experiment 3
Q9NYZ3_S536	AlphaWT_24h	AlphaWT_24h.1	28156.5876209157	3	1	0	FALSE	0	Experiment 3
Q9NYZ3_S536	AlphaWT_24h	AlphaWT_24h.2	34006.4516271856	3	1	0	FALSE	0	Experiment 3
Q9NYZ3_S536	AlphaWT_24h	AlphaWT_24h.3	33142.682269311	3	1	0	FALSE	0	Experiment 3
Q9NYZ3_S536	IC19_10h	IC19_10h.1	38934.0905666275	3	1	0	FALSE	0	Experiment 3
Q9NYZ3_S536	IC19_10h	IC19_10h.2	28722.4560292609	3	1	0	FALSE	0	Experiment 3
Q9NYZ3_S536	IC19_10h	IC19_10h.3	35346.9277403517	3	1	0	FALSE	0	Experiment 3
Q9NYZ3_S536	IC19_24h	IC19_24h.1	27209.6109282977	3	1	0	FALSE	0	Experiment 3
Q9NYZ3_S536	IC19_24h	IC19_24h.2	22822.4505529921	3	1	0	FALSE	0	Experiment 3
Q9NYZ3_S536	IC19_24h	IC19_24h.3	23188.3719414432	3	1	0	FALSE	0	Experiment 3
Q9NYZ3_S536	Mock_10h	Mock_10h.1	64725.9684026207	3	1	0	FALSE	0	Experiment 3
Q9NYZ3_S536	Mock_10h	Mock_10h.2	45718.1604473268	3	1	0	FALSE	0	Experiment 3
Q9NYZ3_S536	Mock_10h	Mock_10h.3	40407.8531199786	3	1	0	FALSE	0	Experiment 3
Q9NYZ3_S536	Mock_24h	Mock_24h.1	41854.0681955997	3	1	0	FALSE	0	Experiment 3
Q9NYZ3_S536	Mock_24h	Mock_24h.2	31336.2002599421	3	1	0	FALSE	0	Experiment 3
Q9NYZ3_S536	Mock_24h	Mock_24h.3	31107.4182606777	3	1	0	FALSE	0	Experiment 3
Q9NYZ3_S536	PolyIC_10h	PolyIC_10h.1	34064.7724774318	3	1	0	FALSE	0	Experiment 3
Q9NYZ3_S536	PolyIC_10h	PolyIC_10h.2	38260.3514450531	3	1	0	FALSE	0	Experiment 3
Q9NYZ3_S536	PolyIC_10h	PolyIC_10h.3	26030.5437024707	3	1	0	FALSE	0	Experiment 3
Q9NYZ3_S536	PolyIC_24h	PolyIC_24h.1	22759.0094033061	3	1	0	FALSE	0	Experiment 3
Q9NYZ3_S536	PolyIC_24h	PolyIC_24h.2	31544.708948866	3	1	0	FALSE	0	Experiment 3
Q9NYZ3_S536	PolyIC_24h	PolyIC_24h.3	32306.0180019454	3	1	0	FALSE	0	Experiment 3
Q9NYZ3_S536	VIC_10h	VIC_10h.1	42842.5261701322	3	1	0	FALSE	0	Experiment 3
Q9NYZ3_S536	VIC_10h	VIC_10h.2	37913.9128107974	3	1	0	FALSE	0	Experiment 3
Q9NYZ3_S536	VIC_10h	VIC_10h.3	39316.7457824248	3	1	0	FALSE	0	Experiment 3
Q9NYZ3_S536	VIC_24h	VIC_24h.1	27945.3481057795	3	1	0	FALSE	0	Experiment 3
Q9NYZ3_S536	VIC_24h	VIC_24h.2	28049.7532566454	3	1	0	FALSE	0	Experiment 3
Q9NYZ3_S536	VIC_24h	VIC_24h.3	17946.8932499608	3	1	0	FALSE	0	Experiment 3
Q9NYZ3_S575	AlphaOrf6KO_10h	AlphaOrf6KO_10h.1	58225.029432566	3	1	0	FALSE	0	Experiment 3
Q9NYZ3_S575	AlphaOrf6KO_10h	AlphaOrf6KO_10h.2	56142.808463776	3	1	0	FALSE	0	Experiment 3
Q9NYZ3_S575	AlphaOrf6KO_10h	AlphaOrf6KO_10h.3	58387.6123355869	3	1	0	FALSE	0	Experiment 3
Q9NYZ3_S575	AlphaOrf6KO_24h	AlphaOrf6KO_24h.1	60344.4917284603	3	1	0	FALSE	0	Experiment 3
Q9NYZ3_S575	AlphaOrf6KO_24h	AlphaOrf6KO_24h.2	76104.0564668249	3	1	0	FALSE	0	Experiment 3
Q9NYZ3_S575	AlphaOrf6KO_24h	AlphaOrf6KO_24h.3	83066.2512319899	3	1	0	FALSE	0	Experiment 3
Q9NYZ3_S575	AlphaWT_10h	AlphaWT_10h.1	67370.3854341714	3	1	0	FALSE	0	Experiment 3
Q9NYZ3_S575	AlphaWT_10h	AlphaWT_10h.2	51598.7368372937	3	1	0	FALSE	0	Experiment 3
Q9NYZ3_S575	AlphaWT_10h	AlphaWT_10h.3	50607.9170884551	3	1	0	FALSE	0	Experiment 3
Q9NYZ3_S575	AlphaWT_24h	AlphaWT_24h.1	79693.3487592645	3	1	0	FALSE	0	Experiment 3
Q9NYZ3_S575	AlphaWT_24h	AlphaWT_24h.2	90119.6098932489	3	1	0	FALSE	0	Experiment 3
Q9NYZ3_S575	AlphaWT_24h	AlphaWT_24h.3	71916.1941585676	3	1	0	FALSE	0	Experiment 3
Q9NYZ3_S575	IC19_10h	IC19_10h.1	97891.2244385724	3	1	0	FALSE	0	Experiment 3
Q9NYZ3_S575	IC19_10h	IC19_10h.2	79261.6542744547	3	1	0	FALSE	0	Experiment 3
Q9NYZ3_S575	IC19_10h	IC19_10h.3	92666.1777472154	3	1	0	FALSE	0	Experiment 3
Q9NYZ3_S575	IC19_24h	IC19_24h.1	76933.6348228797	3	1	0	FALSE	0	Experiment 3
Q9NYZ3_S575	IC19_24h	IC19_24h.2	80604.8307109651	3	1	0	FALSE	0	Experiment 3
Q9NYZ3_S575	IC19_24h	IC19_24h.3	79438.4799172461	3	1	0	FALSE	0	Experiment 3
Q9NYZ3_S575	Mock_10h	Mock_10h.1	115253.508161605	3	1	0	FALSE	0	Experiment 3
Q9NYZ3_S575	Mock_10h	Mock_10h.2	98232.5062715078	3	1	0	FALSE	0	Experiment 3
Q9NYZ3_S575	Mock_10h	Mock_10h.3	107286.485108586	3	1	0	FALSE	0	Experiment 3
Q9NYZ3_S575	Mock_24h	Mock_24h.1	78201.3702868382	3	1	0	FALSE	0	Experiment 3
Q9NYZ3_S575	Mock_24h	Mock_24h.2	67322.8867144163	3	1	0	FALSE	0	Experiment 3
Q9NYZ3_S575	Mock_24h	Mock_24h.3	80688.6893484226	3	1	0	FALSE	0	Experiment 3
Q9NYZ3_S575	PolyIC_10h	PolyIC_10h.1	71373.0768696275	3	1	0	FALSE	0	Experiment 3
Q9NYZ3_S575	PolyIC_10h	PolyIC_10h.2	60381.2790612579	3	1	0	FALSE	0	Experiment 3
Q9NYZ3_S575	PolyIC_10h	PolyIC_10h.3	51406.6195113185	3	1	0	FALSE	0	Experiment 3
Q9NYZ3_S575	PolyIC_24h	PolyIC_24h.1	58297.1539081211	3	1	0	FALSE	0	Experiment 3
Q9NYZ3_S575	PolyIC_24h	PolyIC_24h.2	61820.2274429542	3	1	0	FALSE	0	Experiment 3
Q9NYZ3_S575	PolyIC_24h	PolyIC_24h.3	55730.317426027	3	1	0	FALSE	0	Experiment 3
Q9NYZ3_S575	VIC_10h	VIC_10h.1	103307.085768396	3	1	0	FALSE	0	Experiment 3
Q9NYZ3_S575	VIC_10h	VIC_10h.2	99661.2120052913	3	1	0	FALSE	0	Experiment 3
Q9NYZ3_S575	VIC_10h	VIC_10h.3	96175.5669062377	3	1	0	FALSE	0	Experiment 3
Q9NYZ3_S575	VIC_24h	VIC_24h.1	79259.5611897041	3	1	0	FALSE	0	Experiment 3
Q9NYZ3_S575	VIC_24h	VIC_24h.2	92563.237668981	3	1	0	FALSE	0	Experiment 3
Q9NYZ3_S575	VIC_24h	VIC_24h.3	63799.9128860322	3	1	0	FALSE	0	Experiment 3
Q9NYZ3_S575;Q9NYZ3_S580	AlphaOrf6KO_10h	AlphaOrf6KO_10h.1	24017.9672102089	3	1	0	FALSE	0	Experiment 3
Q9NYZ3_S575;Q9NYZ3_S580	AlphaOrf6KO_10h	AlphaOrf6KO_10h.2	18266.8317445153	3	1	0	FALSE	0	Experiment 3
Q9NYZ3_S575;Q9NYZ3_S580	AlphaOrf6KO_10h	AlphaOrf6KO_10h.3	25297.9694644962	3	1	0	FALSE	0	Experiment 3
Q9NYZ3_S575;Q9NYZ3_S580	AlphaOrf6KO_24h	AlphaOrf6KO_24h.1	32183.246403463	3	1	0	FALSE	0	Experiment 3
Q9NYZ3_S575;Q9NYZ3_S580	AlphaOrf6KO_24h	AlphaOrf6KO_24h.2	28900.5587824104	3	1	0	FALSE	0	Experiment 3
Q9NYZ3_S575;Q9NYZ3_S580	AlphaOrf6KO_24h	AlphaOrf6KO_24h.3	31576.8547796969	3	1	0	FALSE	0	Experiment 3
Q9NYZ3_S575;Q9NYZ3_S580	AlphaWT_10h	AlphaWT_10h.1	23437.3112219979	3	1	0	FALSE	0	Experiment 3
Q9NYZ3_S575;Q9NYZ3_S580	AlphaWT_10h	AlphaWT_10h.2	23784.4564761311	3	1	0	FALSE	0	Experiment 3
Q9NYZ3_S575;Q9NYZ3_S580	AlphaWT_10h	AlphaWT_10h.3	21119.163709698	3	1	0	FALSE	0	Experiment 3
Q9NYZ3_S575;Q9NYZ3_S580	AlphaWT_24h	AlphaWT_24h.1	35142.8401791599	3	1	0	FALSE	0	Experiment 3
Q9NYZ3_S575;Q9NYZ3_S580	AlphaWT_24h	AlphaWT_24h.2	41483.6251515488	3	1	0	FALSE	0	Experiment 3
Q9NYZ3_S575;Q9NYZ3_S580	AlphaWT_24h	AlphaWT_24h.3	38824.4508114528	3	1	0	FALSE	0	Experiment 3
Q9NYZ3_S575;Q9NYZ3_S580	IC19_10h	IC19_10h.1	32970.6892554052	3	1	0	FALSE	0	Experiment 3
Q9NYZ3_S575;Q9NYZ3_S580	IC19_10h	IC19_10h.2	28618.7110307131	3	1	0	FALSE	0	Experiment 3
Q9NYZ3_S575;Q9NYZ3_S580	IC19_10h	IC19_10h.3	35473.992843895	3	1	0	FALSE	0	Experiment 3
Q9NYZ3_S575;Q9NYZ3_S580	IC19_24h	IC19_24h.1	26863.639580111	3	1	0	FALSE	0	Experiment 3
Q9NYZ3_S575;Q9NYZ3_S580	IC19_24h	IC19_24h.2	27693.4965158002	3	1	0	FALSE	0	Experiment 3
Q9NYZ3_S575;Q9NYZ3_S580	IC19_24h	IC19_24h.3	29438.2914343158	3	1	0	FALSE	0	Experiment 3
Q9NYZ3_S575;Q9NYZ3_S580	Mock_10h	Mock_10h.1	1508.03036536998	3	1	0	FALSE	0	Experiment 3
Q9NYZ3_S575;Q9NYZ3_S580	Mock_10h	Mock_10h.2	11987.5532994234	3	1	0	FALSE	0	Experiment 3
Q9NYZ3_S575;Q9NYZ3_S580	Mock_10h	Mock_10h.3	29014.8350936145	3	1	0	FALSE	0	Experiment 3
Q9NYZ3_S575;Q9NYZ3_S580	Mock_24h	Mock_24h.1	28689.2411953343	3	1	0	FALSE	0	Experiment 3
Q9NYZ3_S575;Q9NYZ3_S580	Mock_24h	Mock_24h.2	25290.2068409975	3	1	0	FALSE	0	Experiment 3
Q9NYZ3_S575;Q9NYZ3_S580	Mock_24h	Mock_24h.3	25573.2902661943	3	1	0	FALSE	0	Experiment 3
Q9NYZ3_S575;Q9NYZ3_S580	PolyIC_10h	PolyIC_10h.1	27146.5816500344	3	1	0	FALSE	0	Experiment 3
Q9NYZ3_S575;Q9NYZ3_S580	PolyIC_10h	PolyIC_10h.2	22235.1945243905	3	1	0	FALSE	0	Experiment 3
Q9NYZ3_S575;Q9NYZ3_S580	PolyIC_10h	PolyIC_10h.3	29319.3130073287	3	1	0	FALSE	0	Experiment 3
Q9NYZ3_S575;Q9NYZ3_S580	PolyIC_24h	PolyIC_24h.1	26659.2542675142	3	1	0	FALSE	0	Experiment 3
Q9NYZ3_S575;Q9NYZ3_S580	PolyIC_24h	PolyIC_24h.2	36478.9249138846	3	1	0	FALSE	0	Experiment 3
Q9NYZ3_S575;Q9NYZ3_S580	PolyIC_24h	PolyIC_24h.3	33887.9470735181	3	1	0	FALSE	0	Experiment 3
Q9NYZ3_S575;Q9NYZ3_S580	VIC_10h	VIC_10h.1	32449.5869882462	3	1	0	FALSE	0	Experiment 3
Q9NYZ3_S575;Q9NYZ3_S580	VIC_10h	VIC_10h.2	36294.7244278248	3	1	0	FALSE	0	Experiment 3
Q9NYZ3_S575;Q9NYZ3_S580	VIC_10h	VIC_10h.3	34779.0789817552	3	1	0	FALSE	0	Experiment 3
Q9NYZ3_S575;Q9NYZ3_S580	VIC_24h	VIC_24h.1	35687.9739108546	3	1	0	FALSE	0	Experiment 3
Q9NYZ3_S575;Q9NYZ3_S580	VIC_24h	VIC_24h.2	28885.1517598175	3	1	0	FALSE	0	Experiment 3
Q9NYZ3_S575;Q9NYZ3_S580	VIC_24h	VIC_24h.3	41688.2954678866	3	1	0	FALSE	0	Experiment 3
Q9NYZ3_S575;Q9NYZ3_S583	AlphaOrf6KO_10h	AlphaOrf6KO_10h.1	23075.2816887005	3	1	0	FALSE	0	Experiment 3
Q9NYZ3_S575;Q9NYZ3_S583	AlphaOrf6KO_10h	AlphaOrf6KO_10h.2	18088.0531729099	3	1	0	FALSE	0	Experiment 3
Q9NYZ3_S575;Q9NYZ3_S583	AlphaOrf6KO_10h	AlphaOrf6KO_10h.3	25595.4833654172	3	1	0	FALSE	0	Experiment 3
Q9NYZ3_S575;Q9NYZ3_S583	AlphaOrf6KO_24h	AlphaOrf6KO_24h.1	32183.2299689145	3	1	0	FALSE	0	Experiment 3
Q9NYZ3_S575;Q9NYZ3_S583	AlphaOrf6KO_24h	AlphaOrf6KO_24h.2	29195.2147527065	3	1	0	FALSE	0	Experiment 3
Q9NYZ3_S575;Q9NYZ3_S583	AlphaOrf6KO_24h	AlphaOrf6KO_24h.3	31864.5463203234	3	1	0	FALSE	0	Experiment 3
Q9NYZ3_S575;Q9NYZ3_S583	AlphaWT_10h	AlphaWT_10h.1	23461.7115247742	3	1	0	FALSE	0	Experiment 3
Q9NYZ3_S575;Q9NYZ3_S583	AlphaWT_10h	AlphaWT_10h.2	23738.1017472644	3	1	0	FALSE	0	Experiment 3
Q9NYZ3_S575;Q9NYZ3_S583	AlphaWT_10h	AlphaWT_10h.3	21120.7355519658	3	1	0	FALSE	0	Experiment 3
Q9NYZ3_S575;Q9NYZ3_S583	AlphaWT_24h	AlphaWT_24h.1	35195.8040690677	3	1	0	FALSE	0	Experiment 3
Q9NYZ3_S575;Q9NYZ3_S583	AlphaWT_24h	AlphaWT_24h.2	41576.9042647086	3	1	0	FALSE	0	Experiment 3
Q9NYZ3_S575;Q9NYZ3_S583	AlphaWT_24h	AlphaWT_24h.3	39011.7836923906	3	1	0	FALSE	0	Experiment 3
Q9NYZ3_S575;Q9NYZ3_S583	IC19_10h	IC19_10h.1	33039.8929836575	3	1	0	FALSE	0	Experiment 3
Q9NYZ3_S575;Q9NYZ3_S583	IC19_10h	IC19_10h.2	28659.2941046957	3	1	0	FALSE	0	Experiment 3
Q9NYZ3_S575;Q9NYZ3_S583	IC19_10h	IC19_10h.3	35352.6607056118	3	1	0	FALSE	0	Experiment 3
Q9NYZ3_S575;Q9NYZ3_S583	IC19_24h	IC19_24h.1	26734.5878822059	3	1	0	FALSE	0	Experiment 3
Q9NYZ3_S575;Q9NYZ3_S583	IC19_24h	IC19_24h.2	27185.310319785	3	1	0	FALSE	0	Experiment 3
Q9NYZ3_S575;Q9NYZ3_S583	IC19_24h	IC19_24h.3	29634.0505749402	3	1	0	FALSE	0	Experiment 3
Q9NYZ3_S575;Q9NYZ3_S583	Mock_10h	Mock_10h.1	7729.46562918476	3	1	0	FALSE	0	Experiment 3
Q9NYZ3_S575;Q9NYZ3_S583	Mock_10h	Mock_10h.2	18434.5768550527	3	1	0	FALSE	0	Experiment 3
Q9NYZ3_S575;Q9NYZ3_S583	Mock_10h	Mock_10h.3	28552.7179540691	3	1	0	FALSE	0	Experiment 3
Q9NYZ3_S575;Q9NYZ3_S583	Mock_24h	Mock_24h.1	28121.7216504538	3	1	0	FALSE	0	Experiment 3
Q9NYZ3_S575;Q9NYZ3_S583	Mock_24h	Mock_24h.2	25286.9822619011	3	1	0	FALSE	0	Experiment 3
Q9NYZ3_S575;Q9NYZ3_S583	Mock_24h	Mock_24h.3	25898.1090580026	3	1	0	FALSE	0	Experiment 3
Q9NYZ3_S575;Q9NYZ3_S583	PolyIC_10h	PolyIC_10h.1	27293.4484251925	3	1	0	FALSE	0	Experiment 3
Q9NYZ3_S575;Q9NYZ3_S583	PolyIC_10h	PolyIC_10h.2	22066.0857786789	3	1	0	FALSE	0	Experiment 3
Q9NYZ3_S575;Q9NYZ3_S583	PolyIC_10h	PolyIC_10h.3	29204.8830335458	3	1	0	FALSE	0	Experiment 3
Q9NYZ3_S575;Q9NYZ3_S583	PolyIC_24h	PolyIC_24h.1	26669.1252255995	3	1	0	FALSE	0	Experiment 3
Q9NYZ3_S575;Q9NYZ3_S583	PolyIC_24h	PolyIC_24h.2	36478.9183779326	3	1	0	FALSE	0	Experiment 3
Q9NYZ3_S575;Q9NYZ3_S583	PolyIC_24h	PolyIC_24h.3	33642.2248815944	3	1	0	FALSE	0	Experiment 3
Q9NYZ3_S575;Q9NYZ3_S583	VIC_10h	VIC_10h.1	32456.698646104	3	1	0	FALSE	0	Experiment 3
Q9NYZ3_S575;Q9NYZ3_S583	VIC_10h	VIC_10h.2	36261.4602389721	3	1	0	FALSE	0	Experiment 3
Q9NYZ3_S575;Q9NYZ3_S583	VIC_10h	VIC_10h.3	35160.3135557913	3	1	0	FALSE	0	Experiment 3
Q9NYZ3_S575;Q9NYZ3_S583	VIC_24h	VIC_24h.1	35667.883103162	3	1	0	FALSE	0	Experiment 3
Q9NYZ3_S575;Q9NYZ3_S583	VIC_24h	VIC_24h.2	29186.5610233862	3	1	0	FALSE	0	Experiment 3
Q9NYZ3_S575;Q9NYZ3_S583	VIC_24h	VIC_24h.3	41332.007253138	3	1	0	FALSE	0	Experiment 3
Q9NYZ3_S580	AlphaOrf6KO_10h	AlphaOrf6KO_10h.1	58616.6590354646	3	1	0	FALSE	0	Experiment 3
Q9NYZ3_S580	AlphaOrf6KO_10h	AlphaOrf6KO_10h.2	56129.8650951008	3	1	0	FALSE	0	Experiment 3
Q9NYZ3_S580	AlphaOrf6KO_10h	AlphaOrf6KO_10h.3	58491.0289787135	3	1	0	FALSE	0	Experiment 3
Q9NYZ3_S580	AlphaOrf6KO_24h	AlphaOrf6KO_24h.1	60242.3279930524	3	1	0	FALSE	0	Experiment 3
Q9NYZ3_S580	AlphaOrf6KO_24h	AlphaOrf6KO_24h.2	75981.1802039963	3	1	0	FALSE	0	Experiment 3
Q9NYZ3_S580	AlphaOrf6KO_24h	AlphaOrf6KO_24h.3	83090.9869618824	3	1	0	FALSE	0	Experiment 3
Q9NYZ3_S580	AlphaWT_10h	AlphaWT_10h.1	68011.5684135173	3	1	0	FALSE	0	Experiment 3
Q9NYZ3_S580	AlphaWT_10h	AlphaWT_10h.2	55085.6396684898	3	1	0	FALSE	0	Experiment 3
Q9NYZ3_S580	AlphaWT_10h	AlphaWT_10h.3	49096.236988139	3	1	0	FALSE	0	Experiment 3
Q9NYZ3_S580	AlphaWT_24h	AlphaWT_24h.1	79480.9695823327	3	1	0	FALSE	0	Experiment 3
Q9NYZ3_S580	AlphaWT_24h	AlphaWT_24h.2	90042.4799414115	3	1	0	FALSE	0	Experiment 3
Q9NYZ3_S580	AlphaWT_24h	AlphaWT_24h.3	71916.1866338012	3	1	0	FALSE	0	Experiment 3
Q9NYZ3_S580	IC19_10h	IC19_10h.1	93913.3777814916	3	1	0	FALSE	0	Experiment 3
Q9NYZ3_S580	IC19_10h	IC19_10h.2	78265.3551826614	3	1	0	FALSE	0	Experiment 3
Q9NYZ3_S580	IC19_10h	IC19_10h.3	92666.1686000815	3	1	0	FALSE	0	Experiment 3
Q9NYZ3_S580	IC19_24h	IC19_24h.1	76969.9908504616	3	1	0	FALSE	0	Experiment 3
Q9NYZ3_S580	IC19_24h	IC19_24h.2	80287.6771465338	3	1	0	FALSE	0	Experiment 3
Q9NYZ3_S580	IC19_24h	IC19_24h.3	80232.0245682389	3	1	0	FALSE	0	Experiment 3
Q9NYZ3_S580	Mock_10h	Mock_10h.1	112933.744587699	3	1	0	FALSE	0	Experiment 3
Q9NYZ3_S580	Mock_10h	Mock_10h.2	96709.2611478856	3	1	0	FALSE	0	Experiment 3
Q9NYZ3_S580	Mock_10h	Mock_10h.3	103155.664670428	3	1	0	FALSE	0	Experiment 3
Q9NYZ3_S580	Mock_24h	Mock_24h.1	78201.3781100272	3	1	0	FALSE	0	Experiment 3
Q9NYZ3_S580	Mock_24h	Mock_24h.2	65829.2972100502	3	1	0	FALSE	0	Experiment 3
Q9NYZ3_S580	Mock_24h	Mock_24h.3	81389.0178110146	3	1	0	FALSE	0	Experiment 3
Q9NYZ3_S580	PolyIC_10h	PolyIC_10h.1	66530.2393254253	3	1	0	FALSE	0	Experiment 3
Q9NYZ3_S580	PolyIC_10h	PolyIC_10h.2	58523.7394070895	3	1	0	FALSE	0	Experiment 3
Q9NYZ3_S580	PolyIC_10h	PolyIC_10h.3	50683.3609726428	3	1	0	FALSE	0	Experiment 3
Q9NYZ3_S580	PolyIC_24h	PolyIC_24h.1	59536.2150613706	3	1	0	FALSE	0	Experiment 3
Q9NYZ3_S580	PolyIC_24h	PolyIC_24h.2	62832.9013734781	3	1	0	FALSE	0	Experiment 3
Q9NYZ3_S580	PolyIC_24h	PolyIC_24h.3	56605.8402286587	3	1	0	FALSE	0	Experiment 3
Q9NYZ3_S580	VIC_10h	VIC_10h.1	100757.60634458	3	1	0	FALSE	0	Experiment 3
Q9NYZ3_S580	VIC_10h	VIC_10h.2	98835.5162516906	3	1	0	FALSE	0	Experiment 3
Q9NYZ3_S580	VIC_10h	VIC_10h.3	90848.4810178108	3	1	0	FALSE	0	Experiment 3
Q9NYZ3_S580	VIC_24h	VIC_24h.1	85672.1871929602	3	1	0	FALSE	0	Experiment 3
Q9NYZ3_S580	VIC_24h	VIC_24h.2	92596.7443519382	3	1	0	FALSE	0	Experiment 3
Q9NYZ3_S580	VIC_24h	VIC_24h.3	63799.9128860322	3	1	0	FALSE	0	Experiment 3
Q9NYZ3_S580;Q9NYZ3_S583	AlphaOrf6KO_10h	AlphaOrf6KO_10h.1	23990.5480251774	3	1	0	FALSE	0	Experiment 3
Q9NYZ3_S580;Q9NYZ3_S583	AlphaOrf6KO_10h	AlphaOrf6KO_10h.2	17970.6257783732	3	1	0	FALSE	0	Experiment 3
Q9NYZ3_S580;Q9NYZ3_S583	AlphaOrf6KO_10h	AlphaOrf6KO_10h.3	25730.7550415766	3	1	0	FALSE	0	Experiment 3
Q9NYZ3_S580;Q9NYZ3_S583	AlphaOrf6KO_24h	AlphaOrf6KO_24h.1	32288.6839011922	3	1	0	FALSE	0	Experiment 3
Q9NYZ3_S580;Q9NYZ3_S583	AlphaOrf6KO_24h	AlphaOrf6KO_24h.2	29206.6031514603	3	1	0	FALSE	0	Experiment 3
Q9NYZ3_S580;Q9NYZ3_S583	AlphaOrf6KO_24h	AlphaOrf6KO_24h.3	30963.5900968646	3	1	0	FALSE	0	Experiment 3
Q9NYZ3_S580;Q9NYZ3_S583	AlphaWT_10h	AlphaWT_10h.1	23461.6844784368	3	1	0	FALSE	0	Experiment 3
Q9NYZ3_S580;Q9NYZ3_S583	AlphaWT_10h	AlphaWT_10h.2	23738.1320359881	3	1	0	FALSE	0	Experiment 3
Q9NYZ3_S580;Q9NYZ3_S583	AlphaWT_10h	AlphaWT_10h.3	20892.3193345758	3	1	0	FALSE	0	Experiment 3
Q9NYZ3_S580;Q9NYZ3_S583	AlphaWT_24h	AlphaWT_24h.1	35313.7946824348	3	1	0	FALSE	0	Experiment 3
Q9NYZ3_S580;Q9NYZ3_S583	AlphaWT_24h	AlphaWT_24h.2	41781.7861354816	3	1	0	FALSE	0	Experiment 3
Q9NYZ3_S580;Q9NYZ3_S583	AlphaWT_24h	AlphaWT_24h.3	38841.8969878493	3	1	0	FALSE	0	Experiment 3
Q9NYZ3_S580;Q9NYZ3_S583	IC19_10h	IC19_10h.1	32978.2345302325	3	1	0	FALSE	0	Experiment 3
Q9NYZ3_S580;Q9NYZ3_S583	IC19_10h	IC19_10h.2	28659.2959911401	3	1	0	FALSE	0	Experiment 3
Q9NYZ3_S580;Q9NYZ3_S583	IC19_10h	IC19_10h.3	35436.0642592218	3	1	0	FALSE	0	Experiment 3
Q9NYZ3_S580;Q9NYZ3_S583	IC19_24h	IC19_24h.1	26786.5947788043	3	1	0	FALSE	0	Experiment 3
Q9NYZ3_S580;Q9NYZ3_S583	IC19_24h	IC19_24h.2	27201.4734276278	3	1	0	FALSE	0	Experiment 3
Q9NYZ3_S580;Q9NYZ3_S583	IC19_24h	IC19_24h.3	28483.8919580186	3	1	0	FALSE	0	Experiment 3
Q9NYZ3_S580;Q9NYZ3_S583	Mock_10h	Mock_10h.1	518.429979278693	3	1	0	FALSE	0	Experiment 3
Q9NYZ3_S580;Q9NYZ3_S583	Mock_10h	Mock_10h.2	11987.5331456666	3	1	0	FALSE	0	Experiment 3
Q9NYZ3_S580;Q9NYZ3_S583	Mock_10h	Mock_10h.3	27582.7446119259	3	1	0	FALSE	0	Experiment 3
Q9NYZ3_S580;Q9NYZ3_S583	Mock_24h	Mock_24h.1	28799.1296175819	3	1	0	FALSE	0	Experiment 3
Q9NYZ3_S580;Q9NYZ3_S583	Mock_24h	Mock_24h.2	25737.4106575038	3	1	0	FALSE	0	Experiment 3
Q9NYZ3_S580;Q9NYZ3_S583	Mock_24h	Mock_24h.3	25590.7029880692	3	1	0	FALSE	0	Experiment 3
Q9NYZ3_S580;Q9NYZ3_S583	PolyIC_10h	PolyIC_10h.1	27112.14161774	3	1	0	FALSE	0	Experiment 3
Q9NYZ3_S580;Q9NYZ3_S583	PolyIC_10h	PolyIC_10h.2	22049.9954127098	3	1	0	FALSE	0	Experiment 3
Q9NYZ3_S580;Q9NYZ3_S583	PolyIC_10h	PolyIC_10h.3	29138.9847955253	3	1	0	FALSE	0	Experiment 3
Q9NYZ3_S580;Q9NYZ3_S583	PolyIC_24h	PolyIC_24h.1	26474.4579673874	3	1	0	FALSE	0	Experiment 3
Q9NYZ3_S580;Q9NYZ3_S583	PolyIC_24h	PolyIC_24h.2	36154.7057265884	3	1	0	FALSE	0	Experiment 3
Q9NYZ3_S580;Q9NYZ3_S583	PolyIC_24h	PolyIC_24h.3	33642.2172164281	3	1	0	FALSE	0	Experiment 3
Q9NYZ3_S580;Q9NYZ3_S583	VIC_10h	VIC_10h.1	31969.8159282914	3	1	0	FALSE	0	Experiment 3
Q9NYZ3_S580;Q9NYZ3_S583	VIC_10h	VIC_10h.2	36261.4377429021	3	1	0	FALSE	0	Experiment 3
Q9NYZ3_S580;Q9NYZ3_S583	VIC_10h	VIC_10h.3	35160.3175962633	3	1	0	FALSE	0	Experiment 3
Q9NYZ3_S580;Q9NYZ3_S583	VIC_24h	VIC_24h.1	35123.9333296006	3	1	0	FALSE	0	Experiment 3
Q9NYZ3_S580;Q9NYZ3_S583	VIC_24h	VIC_24h.2	28726.7938082847	3	1	0	FALSE	0	Experiment 3
Q9NYZ3_S580;Q9NYZ3_S583	VIC_24h	VIC_24h.3	41331.0197309266	3	1	0	FALSE	0	Experiment 3
Q9NYZ3_S583	AlphaOrf6KO_10h	AlphaOrf6KO_10h.1	58032.4986406092	3	1	0	FALSE	0	Experiment 3
Q9NYZ3_S583	AlphaOrf6KO_10h	AlphaOrf6KO_10h.2	54724.1996390987	3	1	0	FALSE	0	Experiment 3
Q9NYZ3_S583	AlphaOrf6KO_10h	AlphaOrf6KO_10h.3	58311.8636957191	3	1	0	FALSE	0	Experiment 3
Q9NYZ3_S583	AlphaOrf6KO_24h	AlphaOrf6KO_24h.1	60262.7922944719	3	1	0	FALSE	0	Experiment 3
Q9NYZ3_S583	AlphaOrf6KO_24h	AlphaOrf6KO_24h.2	76434.2600821709	3	1	0	FALSE	0	Experiment 3
Q9NYZ3_S583	AlphaOrf6KO_24h	AlphaOrf6KO_24h.3	83517.6346923636	3	1	0	FALSE	0	Experiment 3
Q9NYZ3_S583	AlphaWT_10h	AlphaWT_10h.1	67370.3899418947	3	1	0	FALSE	0	Experiment 3
Q9NYZ3_S583	AlphaWT_10h	AlphaWT_10h.2	51598.7368372937	3	1	0	FALSE	0	Experiment 3
Q9NYZ3_S583	AlphaWT_10h	AlphaWT_10h.3	50611.0072309175	3	1	0	FALSE	0	Experiment 3
Q9NYZ3_S583	AlphaWT_24h	AlphaWT_24h.1	79428.6143975349	3	1	0	FALSE	0	Experiment 3
Q9NYZ3_S583	AlphaWT_24h	AlphaWT_24h.2	90144.0966441476	3	1	0	FALSE	0	Experiment 3
Q9NYZ3_S583	AlphaWT_24h	AlphaWT_24h.3	76051.2878660614	3	1	0	FALSE	0	Experiment 3
Q9NYZ3_S583	IC19_10h	IC19_10h.1	97772.8583118874	3	1	0	FALSE	0	Experiment 3
Q9NYZ3_S583	IC19_10h	IC19_10h.2	78409.5247938824	3	1	0	FALSE	0	Experiment 3
Q9NYZ3_S583	IC19_10h	IC19_10h.3	92938.7805882658	3	1	0	FALSE	0	Experiment 3
Q9NYZ3_S583	IC19_24h	IC19_24h.1	77053.4737709366	3	1	0	FALSE	0	Experiment 3
Q9NYZ3_S583	IC19_24h	IC19_24h.2	80409.191340696	3	1	0	FALSE	0	Experiment 3
Q9NYZ3_S583	IC19_24h	IC19_24h.3	79683.6894363441	3	1	0	FALSE	0	Experiment 3
Q9NYZ3_S583	Mock_10h	Mock_10h.1	111251.619728876	3	1	0	FALSE	0	Experiment 3
Q9NYZ3_S583	Mock_10h	Mock_10h.2	98255.2558321883	3	1	0	FALSE	0	Experiment 3
Q9NYZ3_S583	Mock_10h	Mock_10h.3	103734.562297807	3	1	0	FALSE	0	Experiment 3
Q9NYZ3_S583	Mock_24h	Mock_24h.1	78712.4200987691	3	1	0	FALSE	0	Experiment 3
Q9NYZ3_S583	Mock_24h	Mock_24h.2	66761.401327497	3	1	0	FALSE	0	Experiment 3
Q9NYZ3_S583	Mock_24h	Mock_24h.3	81229.8329604876	3	1	0	FALSE	0	Experiment 3
Q9NYZ3_S583	PolyIC_10h	PolyIC_10h.1	71304.4340696191	3	1	0	FALSE	0	Experiment 3
Q9NYZ3_S583	PolyIC_10h	PolyIC_10h.2	62512.7492989943	3	1	0	FALSE	0	Experiment 3
Q9NYZ3_S583	PolyIC_10h	PolyIC_10h.3	51343.7222209695	3	1	0	FALSE	0	Experiment 3
Q9NYZ3_S583	PolyIC_24h	PolyIC_24h.1	58379.2590086244	3	1	0	FALSE	0	Experiment 3
Q9NYZ3_S583	PolyIC_24h	PolyIC_24h.2	66410.2961017737	3	1	0	FALSE	0	Experiment 3
Q9NYZ3_S583	PolyIC_24h	PolyIC_24h.3	57220.9850440293	3	1	0	FALSE	0	Experiment 3
Q9NYZ3_S583	VIC_10h	VIC_10h.1	100368.037017508	3	1	0	FALSE	0	Experiment 3
Q9NYZ3_S583	VIC_10h	VIC_10h.2	98728.6749165309	3	1	0	FALSE	0	Experiment 3
Q9NYZ3_S583	VIC_10h	VIC_10h.3	90462.7291975141	3	1	0	FALSE	0	Experiment 3
Q9NYZ3_S583	VIC_24h	VIC_24h.1	81692.6566113424	3	1	0	FALSE	0	Experiment 3
Q9NYZ3_S583	VIC_24h	VIC_24h.2	92308.738826608	3	1	0	FALSE	0	Experiment 3
Q9NYZ3_S583	VIC_24h	VIC_24h.3	63533.357271795	3	1	0	FALSE	0	Experiment 3
Q9NYZ3_S583;Q9NYZ3_S592	AlphaOrf6KO_10h	AlphaOrf6KO_10h.1	23921.1970862237	3	1	0	FALSE	0	Experiment 3
Q9NYZ3_S583;Q9NYZ3_S592	AlphaOrf6KO_10h	AlphaOrf6KO_10h.2	8820.84718446413	3	1	0	FALSE	0	Experiment 3
Q9NYZ3_S583;Q9NYZ3_S592	AlphaOrf6KO_10h	AlphaOrf6KO_10h.3	25169.0784626321	3	1	0	FALSE	0	Experiment 3
Q9NYZ3_S583;Q9NYZ3_S592	AlphaOrf6KO_24h	AlphaOrf6KO_24h.1	26625.4448630072	3	1	0	FALSE	0	Experiment 3
Q9NYZ3_S583;Q9NYZ3_S592	AlphaOrf6KO_24h	AlphaOrf6KO_24h.2	24469.3108463888	3	1	0	FALSE	0	Experiment 3
Q9NYZ3_S583;Q9NYZ3_S592	AlphaOrf6KO_24h	AlphaOrf6KO_24h.3	26579.4384008619	3	1	0	FALSE	0	Experiment 3
Q9NYZ3_S583;Q9NYZ3_S592	AlphaWT_10h	AlphaWT_10h.1	24091.2758489509	3	1	0	FALSE	0	Experiment 3
Q9NYZ3_S583;Q9NYZ3_S592	AlphaWT_10h	AlphaWT_10h.2	23131.40778468	3	1	0	FALSE	0	Experiment 3
Q9NYZ3_S583;Q9NYZ3_S592	AlphaWT_10h	AlphaWT_10h.3	24627.7202579525	3	1	0	FALSE	0	Experiment 3
Q9NYZ3_S583;Q9NYZ3_S592	AlphaWT_24h	AlphaWT_24h.1	29717.5922434416	3	1	0	FALSE	0	Experiment 3
Q9NYZ3_S583;Q9NYZ3_S592	AlphaWT_24h	AlphaWT_24h.2	31764.2488870783	3	1	0	FALSE	0	Experiment 3
Q9NYZ3_S583;Q9NYZ3_S592	AlphaWT_24h	AlphaWT_24h.3	33684.1721548406	3	1	0	FALSE	0	Experiment 3
Q9NYZ3_S583;Q9NYZ3_S592	IC19_10h	IC19_10h.1	34432.4656601717	3	1	0	FALSE	0	Experiment 3
Q9NYZ3_S583;Q9NYZ3_S592	IC19_10h	IC19_10h.2	28038.5690742912	3	1	0	FALSE	0	Experiment 3
Q9NYZ3_S583;Q9NYZ3_S592	IC19_10h	IC19_10h.3	36008.4895206879	3	1	0	FALSE	0	Experiment 3
Q9NYZ3_S583;Q9NYZ3_S592	IC19_24h	IC19_24h.1	26399.539028022	3	1	0	FALSE	0	Experiment 3
Q9NYZ3_S583;Q9NYZ3_S592	IC19_24h	IC19_24h.2	24539.0646140551	3	1	0	FALSE	0	Experiment 3
Q9NYZ3_S583;Q9NYZ3_S592	IC19_24h	IC19_24h.3	26141.8214425704	3	1	0	FALSE	0	Experiment 3
Q9NYZ3_S583;Q9NYZ3_S592	Mock_10h	Mock_10h.1	5984.48627367889	3	1	0	FALSE	0	Experiment 3
Q9NYZ3_S583;Q9NYZ3_S592	Mock_10h	Mock_10h.2	12472.2481274548	3	1	0	FALSE	0	Experiment 3
Q9NYZ3_S583;Q9NYZ3_S592	Mock_10h	Mock_10h.3	29905.2857335446	3	1	0	FALSE	0	Experiment 3
Q9NYZ3_S583;Q9NYZ3_S592	Mock_24h	Mock_24h.1	25295.6122788833	3	1	0	FALSE	0	Experiment 3
Q9NYZ3_S583;Q9NYZ3_S592	Mock_24h	Mock_24h.2	22894.5471087769	3	1	0	FALSE	0	Experiment 3
Q9NYZ3_S583;Q9NYZ3_S592	Mock_24h	Mock_24h.3	22648.472879618	3	1	0	FALSE	0	Experiment 3
Q9NYZ3_S583;Q9NYZ3_S592	PolyIC_10h	PolyIC_10h.1	25402.9199360881	3	1	0	FALSE	0	Experiment 3
Q9NYZ3_S583;Q9NYZ3_S592	PolyIC_10h	PolyIC_10h.2	23563.563028037	3	1	0	FALSE	0	Experiment 3
Q9NYZ3_S583;Q9NYZ3_S592	PolyIC_10h	PolyIC_10h.3	29029.330609862	3	1	0	FALSE	0	Experiment 3
Q9NYZ3_S583;Q9NYZ3_S592	PolyIC_24h	PolyIC_24h.1	23675.8369519962	3	1	0	FALSE	0	Experiment 3
Q9NYZ3_S583;Q9NYZ3_S592	PolyIC_24h	PolyIC_24h.2	34144.5604908441	3	1	0	FALSE	0	Experiment 3
Q9NYZ3_S583;Q9NYZ3_S592	PolyIC_24h	PolyIC_24h.3	29679.7715309781	3	1	0	FALSE	0	Experiment 3
Q9NYZ3_S583;Q9NYZ3_S592	VIC_10h	VIC_10h.1	34338.0072824779	3	1	0	FALSE	0	Experiment 3
Q9NYZ3_S583;Q9NYZ3_S592	VIC_10h	VIC_10h.2	33839.3983654289	3	1	0	FALSE	0	Experiment 3
Q9NYZ3_S583;Q9NYZ3_S592	VIC_10h	VIC_10h.3	33536.702924265	3	1	0	FALSE	0	Experiment 3
Q9NYZ3_S583;Q9NYZ3_S592	VIC_24h	VIC_24h.1	32911.5658038145	3	1	0	FALSE	0	Experiment 3
Q9NYZ3_S583;Q9NYZ3_S592	VIC_24h	VIC_24h.2	25382.4643750433	3	1	0	FALSE	0	Experiment 3
Q9NYZ3_S583;Q9NYZ3_S592	VIC_24h	VIC_24h.3	37141.019517083	3	1	0	FALSE	0	Experiment 3
Q9NYZ3_S592	AlphaOrf6KO_10h	AlphaOrf6KO_10h.1	45298.9539487865	3	1	0	FALSE	0	Experiment 3
Q9NYZ3_S592	AlphaOrf6KO_10h	AlphaOrf6KO_10h.2	42808.5812910808	3	1	0	FALSE	0	Experiment 3
Q9NYZ3_S592	AlphaOrf6KO_10h	AlphaOrf6KO_10h.3	50173.1294855337	3	1	0	FALSE	0	Experiment 3
Q9NYZ3_S592	AlphaOrf6KO_24h	AlphaOrf6KO_24h.1	53756.9423836052	3	1	0	FALSE	0	Experiment 3
Q9NYZ3_S592	AlphaOrf6KO_24h	AlphaOrf6KO_24h.2	65663.8322866562	3	1	0	FALSE	0	Experiment 3
Q9NYZ3_S592	AlphaOrf6KO_24h	AlphaOrf6KO_24h.3	67179.8211593918	3	1	0	FALSE	0	Experiment 3
Q9NYZ3_S592	AlphaWT_10h	AlphaWT_10h.1	52744.8178053703	3	1	0	FALSE	0	Experiment 3
Q9NYZ3_S592	AlphaWT_10h	AlphaWT_10h.2	44299.6086424861	3	1	0	FALSE	0	Experiment 3
Q9NYZ3_S592	AlphaWT_10h	AlphaWT_10h.3	39295.804274744	3	1	0	FALSE	0	Experiment 3
Q9NYZ3_S592	AlphaWT_24h	AlphaWT_24h.1	69837.5883085225	3	1	0	FALSE	0	Experiment 3
Q9NYZ3_S592	AlphaWT_24h	AlphaWT_24h.2	70647.4324523099	3	1	0	FALSE	0	Experiment 3
Q9NYZ3_S592	AlphaWT_24h	AlphaWT_24h.3	59996.4261667312	3	1	0	FALSE	0	Experiment 3
Q9NYZ3_S592	IC19_10h	IC19_10h.1	68570.2507210719	3	1	0	FALSE	0	Experiment 3
Q9NYZ3_S592	IC19_10h	IC19_10h.2	58896.9081560233	3	1	0	FALSE	0	Experiment 3
Q9NYZ3_S592	IC19_10h	IC19_10h.3	73328.4948909776	3	1	0	FALSE	0	Experiment 3
Q9NYZ3_S592	IC19_24h	IC19_24h.1	64168.7372530694	3	1	0	FALSE	0	Experiment 3
Q9NYZ3_S592	IC19_24h	IC19_24h.2	70905.5368737154	3	1	0	FALSE	0	Experiment 3
Q9NYZ3_S592	IC19_24h	IC19_24h.3	70497.3625662847	3	1	0	FALSE	0	Experiment 3
Q9NYZ3_S592	Mock_10h	Mock_10h.1	82428.7319979849	3	1	0	FALSE	0	Experiment 3
Q9NYZ3_S592	Mock_10h	Mock_10h.2	72914.6717487135	3	1	0	FALSE	0	Experiment 3
Q9NYZ3_S592	Mock_10h	Mock_10h.3	85103.5172802922	3	1	0	FALSE	0	Experiment 3
Q9NYZ3_S592	Mock_24h	Mock_24h.1	61398.8347894554	3	1	0	FALSE	0	Experiment 3
Q9NYZ3_S592	Mock_24h	Mock_24h.2	55390.6577836335	3	1	0	FALSE	0	Experiment 3
Q9NYZ3_S592	Mock_24h	Mock_24h.3	71037.9565932787	3	1	0	FALSE	0	Experiment 3
Q9NYZ3_S592	PolyIC_10h	PolyIC_10h.1	59044.0974875982	3	1	0	FALSE	0	Experiment 3
Q9NYZ3_S592	PolyIC_10h	PolyIC_10h.2	49303.48686488	3	1	0	FALSE	0	Experiment 3
Q9NYZ3_S592	PolyIC_10h	PolyIC_10h.3	39130.9787501621	3	1	0	FALSE	0	Experiment 3
Q9NYZ3_S592	PolyIC_24h	PolyIC_24h.1	52722.1165476913	3	1	0	FALSE	0	Experiment 3
Q9NYZ3_S592	PolyIC_24h	PolyIC_24h.2	55197.6605911446	3	1	0	FALSE	0	Experiment 3
Q9NYZ3_S592	PolyIC_24h	PolyIC_24h.3	48294.3409345551	3	1	0	FALSE	0	Experiment 3
Q9NYZ3_S592	VIC_10h	VIC_10h.1	84412.7458694377	3	1	0	FALSE	0	Experiment 3
Q9NYZ3_S592	VIC_10h	VIC_10h.2	76472.0980692601	3	1	0	FALSE	0	Experiment 3
Q9NYZ3_S592	VIC_10h	VIC_10h.3	74243.5524545345	3	1	0	FALSE	0	Experiment 3
Q9NYZ3_S592	VIC_24h	VIC_24h.1	69195.9182913765	3	1	0	FALSE	0	Experiment 3
Q9NYZ3_S592	VIC_24h	VIC_24h.2	80395.9450237977	3	1	0	FALSE	0	Experiment 3
Q9NYZ3_S592	VIC_24h	VIC_24h.3	51642.4854562445	3	1	0	FALSE	0	Experiment 3
Q9NYZ3_S705	AlphaOrf6KO_10h	AlphaOrf6KO_10h.1	4465.11223167275	6	2	0	FALSE	0	Experiment 3
Q9NYZ3_S705	AlphaOrf6KO_10h	AlphaOrf6KO_10h.2	4399.37803628945	6	2	0	FALSE	0	Experiment 3
Q9NYZ3_S705	AlphaOrf6KO_10h	AlphaOrf6KO_10h.3	7679.87050331643	6	2	0	FALSE	0	Experiment 3
Q9NYZ3_S705	AlphaOrf6KO_24h	AlphaOrf6KO_24h.1	5696.8450922003	6	2	0	FALSE	0	Experiment 3
Q9NYZ3_S705	AlphaOrf6KO_24h	AlphaOrf6KO_24h.2	4628.86947146039	6	2	0	FALSE	0	Experiment 3
Q9NYZ3_S705	AlphaOrf6KO_24h	AlphaOrf6KO_24h.3	2977.54700996462	6	2	0	FALSE	0	Experiment 3
Q9NYZ3_S705	AlphaWT_10h	AlphaWT_10h.1	7293.6596090156	6	2	0	FALSE	0	Experiment 3
Q9NYZ3_S705	AlphaWT_10h	AlphaWT_10h.2	4603.50542788391	6	2	0	FALSE	0	Experiment 3
Q9NYZ3_S705	AlphaWT_10h	AlphaWT_10h.3	6215.70092340715	6	2	0	FALSE	0	Experiment 3
Q9NYZ3_S705	AlphaWT_24h	AlphaWT_24h.1	5612.88626140992	6	2	0	FALSE	0	Experiment 3
Q9NYZ3_S705	AlphaWT_24h	AlphaWT_24h.2	4208.94553794471	6	2	0	FALSE	0	Experiment 3
Q9NYZ3_S705	AlphaWT_24h	AlphaWT_24h.3	4383.07571574527	6	2	0	FALSE	0	Experiment 3
Q9NYZ3_S705	IC19_10h	IC19_10h.1	7875.05701961256	6	2	0	FALSE	0	Experiment 3
Q9NYZ3_S705	IC19_10h	IC19_10h.2	4746.56603549639	6	2	0	FALSE	0	Experiment 3
Q9NYZ3_S705	IC19_10h	IC19_10h.3	5402.74076110933	6	2	0	FALSE	0	Experiment 3
Q9NYZ3_S705	IC19_24h	IC19_24h.1	4803.66656078618	6	2	0	FALSE	0	Experiment 3
Q9NYZ3_S705	IC19_24h	IC19_24h.2	4238.71671027351	6	2	0	FALSE	0	Experiment 3
Q9NYZ3_S705	IC19_24h	IC19_24h.3	4381.56697430039	6	2	0	FALSE	0	Experiment 3
Q9NYZ3_S705	Mock_10h	Mock_10h.1	8697.2466712494	6	2	0	FALSE	0	Experiment 3
Q9NYZ3_S705	Mock_10h	Mock_10h.2	7010.46769679269	6	2	0	FALSE	0	Experiment 3
Q9NYZ3_S705	Mock_10h	Mock_10h.3	13110.5521260309	6	2	0	FALSE	0	Experiment 3
Q9NYZ3_S705	Mock_24h	Mock_24h.1	6733.57313336426	6	2	0	FALSE	0	Experiment 3
Q9NYZ3_S705	Mock_24h	Mock_24h.2	4505.68827252064	6	2	0	FALSE	0	Experiment 3
Q9NYZ3_S705	Mock_24h	Mock_24h.3	4982.48254321174	6	2	0	FALSE	0	Experiment 3
Q9NYZ3_S705	PolyIC_10h	PolyIC_10h.1	6768.00344401063	6	2	0	FALSE	0	Experiment 3
Q9NYZ3_S705	PolyIC_10h	PolyIC_10h.2	3596.40062113946	6	2	0	FALSE	0	Experiment 3
Q9NYZ3_S705	PolyIC_10h	PolyIC_10h.3	2899.52546200775	6	2	0	FALSE	0	Experiment 3
Q9NYZ3_S705	PolyIC_24h	PolyIC_24h.1	2460.04230461967	6	2	0	FALSE	0	Experiment 3
Q9NYZ3_S705	PolyIC_24h	PolyIC_24h.2	4886.33238137367	6	2	0	FALSE	0	Experiment 3
Q9NYZ3_S705	PolyIC_24h	PolyIC_24h.3	4379.00575310212	6	2	0	FALSE	0	Experiment 3
Q9NYZ3_S705	VIC_10h	VIC_10h.1	7436.74820047809	6	2	0	FALSE	0	Experiment 3
Q9NYZ3_S705	VIC_10h	VIC_10h.2	6863.19082177214	6	2	0	FALSE	0	Experiment 3
Q9NYZ3_S705	VIC_10h	VIC_10h.3	4346.48329004711	6	2	0	FALSE	0	Experiment 3
Q9NYZ3_S705	VIC_24h	VIC_24h.1	4792.19102551005	6	2	0	FALSE	0	Experiment 3
Q9NYZ3_S705	VIC_24h	VIC_24h.2	3618.82823444226	6	2	0	FALSE	0	Experiment 3
Q9NYZ3_S705	VIC_24h	VIC_24h.3	1356.61517897217	6	2	0	FALSE	0	Experiment 3
Q9NYZ3_S715	AlphaOrf6KO_10h	AlphaOrf6KO_10h.1	6045.4976755535	3	1	0	FALSE	0	Experiment 3
Q9NYZ3_S715	AlphaOrf6KO_10h	AlphaOrf6KO_10h.2	4073.70395482301	3	1	0	FALSE	0	Experiment 3
Q9NYZ3_S715	AlphaOrf6KO_10h	AlphaOrf6KO_10h.3	2894.05846658489	3	1	0	FALSE	0	Experiment 3
Q9NYZ3_S715	AlphaOrf6KO_24h	AlphaOrf6KO_24h.1	2481.0350320404	3	1	0	FALSE	0	Experiment 3
Q9NYZ3_S715	AlphaOrf6KO_24h	AlphaOrf6KO_24h.2	3440.20632367312	3	1	0	FALSE	0	Experiment 3
Q9NYZ3_S715	AlphaOrf6KO_24h	AlphaOrf6KO_24h.3	2226.55846723554	3	1	0	FALSE	0	Experiment 3
Q9NYZ3_S715	AlphaWT_10h	AlphaWT_10h.1	4996.50066627089	3	1	0	FALSE	0	Experiment 3
Q9NYZ3_S715	AlphaWT_10h	AlphaWT_10h.2	4277.22786321342	3	1	0	FALSE	0	Experiment 3
Q9NYZ3_S715	AlphaWT_10h	AlphaWT_10h.3	3267.17980297008	3	1	0	FALSE	0	Experiment 3
Q9NYZ3_S715	AlphaWT_24h	AlphaWT_24h.1	1958.88095508938	3	1	0	FALSE	0	Experiment 3
Q9NYZ3_S715	AlphaWT_24h	AlphaWT_24h.2	2402.23511986693	3	1	0	FALSE	0	Experiment 3
Q9NYZ3_S715	AlphaWT_24h	AlphaWT_24h.3	3812.27877572689	3	1	0	FALSE	0	Experiment 3
Q9NYZ3_S715	IC19_10h	IC19_10h.1	6910.49409345967	3	1	0	FALSE	0	Experiment 3
Q9NYZ3_S715	IC19_10h	IC19_10h.2	8699.51379144502	3	1	0	FALSE	0	Experiment 3
Q9NYZ3_S715	IC19_10h	IC19_10h.3	7495.5622254986	3	1	0	FALSE	0	Experiment 3
Q9NYZ3_S715	IC19_24h	IC19_24h.1	2920.55411567957	3	1	0	FALSE	0	Experiment 3
Q9NYZ3_S715	IC19_24h	IC19_24h.2	885.274691419327	3	1	0	FALSE	0	Experiment 3
Q9NYZ3_S715	IC19_24h	IC19_24h.3	1589.65425389169	3	1	0	FALSE	0	Experiment 3
Q9NYZ3_S715	Mock_10h	Mock_10h.1	1253.71341347458	3	1	0	FALSE	0	Experiment 3
Q9NYZ3_S715	Mock_10h	Mock_10h.2	8733.05814358864	3	1	0	FALSE	0	Experiment 3
Q9NYZ3_S715	Mock_10h	Mock_10h.3	6048.17067552641	3	1	0	FALSE	0	Experiment 3
Q9NYZ3_S715	Mock_24h	Mock_24h.1	6315.77428755174	3	1	0	FALSE	0	Experiment 3
Q9NYZ3_S715	Mock_24h	Mock_24h.2	4302.59497258986	3	1	0	FALSE	0	Experiment 3
Q9NYZ3_S715	Mock_24h	Mock_24h.3	3983.90061593878	3	1	0	FALSE	0	Experiment 3
Q9NYZ3_S715	PolyIC_10h	PolyIC_10h.1	4275.62178435448	3	1	0	FALSE	0	Experiment 3
Q9NYZ3_S715	PolyIC_10h	PolyIC_10h.2	3327.95355935162	3	1	0	FALSE	0	Experiment 3
Q9NYZ3_S715	PolyIC_10h	PolyIC_10h.3	3492.28903321887	3	1	0	FALSE	0	Experiment 3
Q9NYZ3_S715	PolyIC_24h	PolyIC_24h.1	2373.31067884341	3	1	0	FALSE	0	Experiment 3
Q9NYZ3_S715	PolyIC_24h	PolyIC_24h.2	2288.07762506377	3	1	0	FALSE	0	Experiment 3
Q9NYZ3_S715	PolyIC_24h	PolyIC_24h.3	2199.82568115398	3	1	0	FALSE	0	Experiment 3
Q9NYZ3_S715	VIC_10h	VIC_10h.1	8608.2990577148	3	1	0	FALSE	0	Experiment 3
Q9NYZ3_S715	VIC_10h	VIC_10h.2	6253.58080070263	3	1	0	FALSE	0	Experiment 3
Q9NYZ3_S715	VIC_10h	VIC_10h.3	4893.11812094185	3	1	0	FALSE	0	Experiment 3
Q9NYZ3_S715	VIC_24h	VIC_24h.1	3091.82682494178	3	1	0	FALSE	0	Experiment 3
Q9NYZ3_S715	VIC_24h	VIC_24h.2	1385.19862003635	3	1	0	FALSE	0	Experiment 3
Q9NYZ3_S715	VIC_24h	VIC_24h.3	625.798150570165	3	1	0	FALSE	0	Experiment 3
Q9NYZ3_T479	AlphaOrf6KO_10h	AlphaOrf6KO_10h.1	5582.46763210416	3	1	0	FALSE	0	Experiment 3
Q9NYZ3_T479	AlphaOrf6KO_10h	AlphaOrf6KO_10h.2	3402.78087673203	3	1	0	FALSE	0	Experiment 3
Q9NYZ3_T479	AlphaOrf6KO_10h	AlphaOrf6KO_10h.3	2645.1416755048	3	1	0	FALSE	0	Experiment 3
Q9NYZ3_T479	AlphaOrf6KO_24h	AlphaOrf6KO_24h.1	3870.24485643176	3	1	0	FALSE	0	Experiment 3
Q9NYZ3_T479	AlphaOrf6KO_24h	AlphaOrf6KO_24h.2	3797.26096388061	3	1	0	FALSE	0	Experiment 3
Q9NYZ3_T479	AlphaOrf6KO_24h	AlphaOrf6KO_24h.3	3616.09528988625	3	1	0	FALSE	0	Experiment 3
Q9NYZ3_T479	AlphaWT_10h	AlphaWT_10h.1	3075.71552570197	3	1	0	FALSE	0	Experiment 3
Q9NYZ3_T479	AlphaWT_10h	AlphaWT_10h.2	3266.0182536379	3	1	0	FALSE	0	Experiment 3
Q9NYZ3_T479	AlphaWT_10h	AlphaWT_10h.3	3412.42319147212	3	1	0	FALSE	0	Experiment 3
Q9NYZ3_T479	AlphaWT_24h	AlphaWT_24h.1	1927.35633008974	3	1	0	FALSE	0	Experiment 3
Q9NYZ3_T479	AlphaWT_24h	AlphaWT_24h.2	2365.60957580112	3	1	0	FALSE	0	Experiment 3
Q9NYZ3_T479	AlphaWT_24h	AlphaWT_24h.3	2281.14776186807	3	1	0	FALSE	0	Experiment 3
Q9NYZ3_T479	IC19_10h	IC19_10h.1	2838.73223828256	3	1	0	FALSE	0	Experiment 3
Q9NYZ3_T479	IC19_10h	IC19_10h.2	3724.30585099541	3	1	0	FALSE	0	Experiment 3
Q9NYZ3_T479	IC19_10h	IC19_10h.3	3322.96369920222	3	1	0	FALSE	0	Experiment 3
Q9NYZ3_T479	IC19_24h	IC19_24h.1	5077.94405952713	3	1	0	FALSE	0	Experiment 3
Q9NYZ3_T479	IC19_24h	IC19_24h.2	3118.40341902672	3	1	0	FALSE	0	Experiment 3
Q9NYZ3_T479	IC19_24h	IC19_24h.3	3076.96943099757	3	1	0	FALSE	0	Experiment 3
Q9NYZ3_T479	Mock_10h	Mock_10h.1	4483.66515129112	3	1	0	FALSE	0	Experiment 3
Q9NYZ3_T479	Mock_10h	Mock_10h.2	2658.48709823202	3	1	0	FALSE	0	Experiment 3
Q9NYZ3_T479	Mock_10h	Mock_10h.3	2584.1489303476	3	1	0	FALSE	0	Experiment 3
Q9NYZ3_T479	Mock_24h	Mock_24h.1	4559.69135056365	3	1	0	FALSE	0	Experiment 3
Q9NYZ3_T479	Mock_24h	Mock_24h.2	5234.70219913257	3	1	0	FALSE	0	Experiment 3
Q9NYZ3_T479	Mock_24h	Mock_24h.3	4018.62349668667	3	1	0	FALSE	0	Experiment 3
Q9NYZ3_T479	PolyIC_10h	PolyIC_10h.1	4664.94141509293	3	1	0	FALSE	0	Experiment 3
Q9NYZ3_T479	PolyIC_10h	PolyIC_10h.2	5742.10245030999	3	1	0	FALSE	0	Experiment 3
Q9NYZ3_T479	PolyIC_10h	PolyIC_10h.3	4828.41023053813	3	1	0	FALSE	0	Experiment 3
Q9NYZ3_T479	PolyIC_24h	PolyIC_24h.1	5824.9848920192	3	1	0	FALSE	0	Experiment 3
Q9NYZ3_T479	PolyIC_24h	PolyIC_24h.2	5293.73092932002	3	1	0	FALSE	0	Experiment 3
Q9NYZ3_T479	PolyIC_24h	PolyIC_24h.3	4625.97829161537	3	1	0	FALSE	0	Experiment 3
Q9NYZ3_T479	VIC_10h	VIC_10h.1	2832.78890385012	3	1	0	FALSE	0	Experiment 3
Q9NYZ3_T479	VIC_10h	VIC_10h.2	3085.68703410265	3	1	0	FALSE	0	Experiment 3
Q9NYZ3_T479	VIC_10h	VIC_10h.3	1638.3968603818	3	1	0	FALSE	0	Experiment 3
Q9NYZ3_T479	VIC_24h	VIC_24h.1	2809.13117944194	3	1	0	FALSE	0	Experiment 3
Q9NYZ3_T479	VIC_24h	VIC_24h.2	2750.78155878441	3	1	0	FALSE	0	Experiment 3
Q9NYZ3_T479	VIC_24h	VIC_24h.3	3896.92661284074	3	1	0	FALSE	0	Experiment 3
Q9NZ09_S146	AlphaOrf6KO_10h	AlphaOrf6KO_10h.1	41688.5274611454	3	1	0	FALSE	0	Experiment 3
Q9NZ09_S146	AlphaOrf6KO_10h	AlphaOrf6KO_10h.2	41696.5526499115	3	1	0	FALSE	0	Experiment 3
Q9NZ09_S146	AlphaOrf6KO_10h	AlphaOrf6KO_10h.3	18861.8762967133	3	1	0	FALSE	0	Experiment 3
Q9NZ09_S146	AlphaOrf6KO_24h	AlphaOrf6KO_24h.1	31745.4628657602	3	1	0	FALSE	0	Experiment 3
Q9NZ09_S146	AlphaOrf6KO_24h	AlphaOrf6KO_24h.2	17640.767732062	3	1	0	FALSE	0	Experiment 3
Q9NZ09_S146	AlphaOrf6KO_24h	AlphaOrf6KO_24h.3	20424.4701056959	3	1	0	FALSE	0	Experiment 3
Q9NZ09_S146	AlphaWT_10h	AlphaWT_10h.1	43730.1568226301	3	1	0	FALSE	0	Experiment 3
Q9NZ09_S146	AlphaWT_10h	AlphaWT_10h.2	33754.5655234029	3	1	0	FALSE	0	Experiment 3
Q9NZ09_S146	AlphaWT_10h	AlphaWT_10h.3	11418.8097345417	3	1	0	FALSE	0	Experiment 3
Q9NZ09_S146	AlphaWT_24h	AlphaWT_24h.1	30124.1679865565	3	1	0	FALSE	0	Experiment 3
Q9NZ09_S146	AlphaWT_24h	AlphaWT_24h.2	13153.1398406165	3	1	0	FALSE	0	Experiment 3
Q9NZ09_S146	AlphaWT_24h	AlphaWT_24h.3	8097.77332873166	3	1	0	FALSE	0	Experiment 3
Q9NZ09_S146	IC19_10h	IC19_10h.1	43141.7534714111	3	1	0	FALSE	0	Experiment 3
Q9NZ09_S146	IC19_10h	IC19_10h.2	46501.592685381	3	1	0	FALSE	0	Experiment 3
Q9NZ09_S146	IC19_10h	IC19_10h.3	64382.8600555122	3	1	0	FALSE	0	Experiment 3
Q9NZ09_S146	IC19_24h	IC19_24h.1	32283.2427202675	3	1	0	FALSE	0	Experiment 3
Q9NZ09_S146	IC19_24h	IC19_24h.2	18261.1405781265	3	1	0	FALSE	0	Experiment 3
Q9NZ09_S146	IC19_24h	IC19_24h.3	9586.76767214961	3	1	0	FALSE	0	Experiment 3
Q9NZ09_S146	Mock_10h	Mock_10h.1	94595.8622979846	3	1	0	FALSE	0	Experiment 3
Q9NZ09_S146	Mock_10h	Mock_10h.2	48881.5666685421	3	1	0	FALSE	0	Experiment 3
Q9NZ09_S146	Mock_10h	Mock_10h.3	48910.0682021885	3	1	0	FALSE	0	Experiment 3
Q9NZ09_S146	Mock_24h	Mock_24h.1	17799.1080560147	3	1	0	FALSE	0	Experiment 3
Q9NZ09_S146	Mock_24h	Mock_24h.2	14332.7228667028	3	1	0	FALSE	0	Experiment 3
Q9NZ09_S146	Mock_24h	Mock_24h.3	20623.7855227954	3	1	0	FALSE	0	Experiment 3
Q9NZ09_S146	PolyIC_10h	PolyIC_10h.1	31935.4458161394	3	1	0	FALSE	0	Experiment 3
Q9NZ09_S146	PolyIC_10h	PolyIC_10h.2	26073.0165830033	3	1	0	FALSE	0	Experiment 3
Q9NZ09_S146	PolyIC_10h	PolyIC_10h.3	27060.901899403	3	1	0	FALSE	0	Experiment 3
Q9NZ09_S146	PolyIC_24h	PolyIC_24h.1	10403.8585399363	3	1	0	FALSE	0	Experiment 3
Q9NZ09_S146	PolyIC_24h	PolyIC_24h.2	13760.9265580291	3	1	0	FALSE	0	Experiment 3
Q9NZ09_S146	PolyIC_24h	PolyIC_24h.3	13910.508472257	3	1	0	FALSE	0	Experiment 3
Q9NZ09_S146	VIC_10h	VIC_10h.1	55969.6435622131	3	1	0	FALSE	0	Experiment 3
Q9NZ09_S146	VIC_10h	VIC_10h.2	43992.234697422	3	1	0	FALSE	0	Experiment 3
Q9NZ09_S146	VIC_10h	VIC_10h.3	41086.8517607405	3	1	0	FALSE	0	Experiment 3
Q9NZ09_S146	VIC_24h	VIC_24h.1	28543.8757741294	3	1	0	FALSE	0	Experiment 3
Q9NZ09_S146	VIC_24h	VIC_24h.2	31410.0301384816	3	1	0	FALSE	0	Experiment 3
Q9NZ09_S146	VIC_24h	VIC_24h.3	684.459019530482	3	1	0	FALSE	0	Experiment 3
Q9NZ32_S414	AlphaOrf6KO_10h	AlphaOrf6KO_10h.1	51637.6811193607	6	2	0	FALSE	0	Experiment 3
Q9NZ32_S414	AlphaOrf6KO_10h	AlphaOrf6KO_10h.2	63305.9909519322	6	2	0	FALSE	0	Experiment 3
Q9NZ32_S414	AlphaOrf6KO_10h	AlphaOrf6KO_10h.3	63500.526909147	6	2	0	FALSE	0	Experiment 3
Q9NZ32_S414	AlphaOrf6KO_24h	AlphaOrf6KO_24h.1	60325.3379937393	6	2	0	FALSE	0	Experiment 3
Q9NZ32_S414	AlphaOrf6KO_24h	AlphaOrf6KO_24h.2	66654.0431181186	6	2	0	FALSE	0	Experiment 3
Q9NZ32_S414	AlphaOrf6KO_24h	AlphaOrf6KO_24h.3	66128.9731331781	6	2	0	FALSE	0	Experiment 3
Q9NZ32_S414	AlphaWT_10h	AlphaWT_10h.1	43675.3567124954	6	2	0	FALSE	0	Experiment 3
Q9NZ32_S414	AlphaWT_10h	AlphaWT_10h.2	49847.8165426271	6	2	0	FALSE	0	Experiment 3
Q9NZ32_S414	AlphaWT_10h	AlphaWT_10h.3	58162.2850647064	6	2	0	FALSE	0	Experiment 3
Q9NZ32_S414	AlphaWT_24h	AlphaWT_24h.1	63910.2129354346	6	2	0	FALSE	0	Experiment 3
Q9NZ32_S414	AlphaWT_24h	AlphaWT_24h.2	63865.8754604286	6	2	0	FALSE	0	Experiment 3
Q9NZ32_S414	AlphaWT_24h	AlphaWT_24h.3	48286.6037066646	6	2	0	FALSE	0	Experiment 3
Q9NZ32_S414	IC19_10h	IC19_10h.1	37136.3189907634	6	2	0	FALSE	0	Experiment 3
Q9NZ32_S414	IC19_10h	IC19_10h.2	44784.4907903693	6	2	0	FALSE	0	Experiment 3
Q9NZ32_S414	IC19_10h	IC19_10h.3	39053.1975937108	6	2	0	FALSE	0	Experiment 3
Q9NZ32_S414	IC19_24h	IC19_24h.1	65899.5816809059	6	2	0	FALSE	0	Experiment 3
Q9NZ32_S414	IC19_24h	IC19_24h.2	88739.0298946034	6	2	0	FALSE	0	Experiment 3
Q9NZ32_S414	IC19_24h	IC19_24h.3	93249.0029355487	6	2	0	FALSE	0	Experiment 3
Q9NZ32_S414	Mock_10h	Mock_10h.1	92547.065801648	6	2	0	FALSE	0	Experiment 3
Q9NZ32_S414	Mock_10h	Mock_10h.2	48683.0422384868	6	2	0	FALSE	0	Experiment 3
Q9NZ32_S414	Mock_10h	Mock_10h.3	40406.1577360432	6	2	0	FALSE	0	Experiment 3
Q9NZ32_S414	Mock_24h	Mock_24h.1	61037.6220108278	6	2	0	FALSE	0	Experiment 3
Q9NZ32_S414	Mock_24h	Mock_24h.2	66774.3926644363	6	2	0	FALSE	0	Experiment 3
Q9NZ32_S414	Mock_24h	Mock_24h.3	62727.6579168643	6	2	0	FALSE	0	Experiment 3
Q9NZ32_S414	PolyIC_10h	PolyIC_10h.1	42393.2985433932	6	2	0	FALSE	0	Experiment 3
Q9NZ32_S414	PolyIC_10h	PolyIC_10h.2	45318.626673388	6	2	0	FALSE	0	Experiment 3
Q9NZ32_S414	PolyIC_10h	PolyIC_10h.3	57286.7284510731	6	2	0	FALSE	0	Experiment 3
Q9NZ32_S414	PolyIC_24h	PolyIC_24h.1	68984.6559364426	6	2	0	FALSE	0	Experiment 3
Q9NZ32_S414	PolyIC_24h	PolyIC_24h.2	60294.0248640792	6	2	0	FALSE	0	Experiment 3
Q9NZ32_S414	PolyIC_24h	PolyIC_24h.3	60997.1856746954	6	2	0	FALSE	0	Experiment 3
Q9NZ32_S414	VIC_10h	VIC_10h.1	39729.2878147679	6	2	0	FALSE	0	Experiment 3
Q9NZ32_S414	VIC_10h	VIC_10h.2	49292.3318886454	6	2	0	FALSE	0	Experiment 3
Q9NZ32_S414	VIC_10h	VIC_10h.3	46652.4450441957	6	2	0	FALSE	0	Experiment 3
Q9NZ32_S414	VIC_24h	VIC_24h.1	51060.2159357374	6	2	0	FALSE	0	Experiment 3
Q9NZ32_S414	VIC_24h	VIC_24h.2	68288.7341336659	6	2	0	FALSE	0	Experiment 3
Q9NZ32_S414	VIC_24h	VIC_24h.3	48294.0407476621	6	2	0	FALSE	0	Experiment 3
Q9NZ32_T415	AlphaOrf6KO_10h	AlphaOrf6KO_10h.1	343100.096927398	3	1	0	FALSE	0	Experiment 3
Q9NZ32_T415	AlphaOrf6KO_10h	AlphaOrf6KO_10h.2	312472.364141623	3	1	0	FALSE	0	Experiment 3
Q9NZ32_T415	AlphaOrf6KO_10h	AlphaOrf6KO_10h.3	353667.094111444	3	1	0	FALSE	0	Experiment 3
Q9NZ32_T415	AlphaOrf6KO_24h	AlphaOrf6KO_24h.1	363008.466007624	3	1	0	FALSE	0	Experiment 3
Q9NZ32_T415	AlphaOrf6KO_24h	AlphaOrf6KO_24h.2	319853.292116769	3	1	0	FALSE	0	Experiment 3
Q9NZ32_T415	AlphaOrf6KO_24h	AlphaOrf6KO_24h.3	383249.133103459	3	1	0	FALSE	0	Experiment 3
Q9NZ32_T415	AlphaWT_10h	AlphaWT_10h.1	313897.972288468	3	1	0	FALSE	0	Experiment 3
Q9NZ32_T415	AlphaWT_10h	AlphaWT_10h.2	295667.275278408	3	1	0	FALSE	0	Experiment 3
Q9NZ32_T415	AlphaWT_10h	AlphaWT_10h.3	287532.952657781	3	1	0	FALSE	0	Experiment 3
Q9NZ32_T415	AlphaWT_24h	AlphaWT_24h.1	334538.988326518	3	1	0	FALSE	0	Experiment 3
Q9NZ32_T415	AlphaWT_24h	AlphaWT_24h.2	407010.52284309	3	1	0	FALSE	0	Experiment 3
Q9NZ32_T415	AlphaWT_24h	AlphaWT_24h.3	345556.193885932	3	1	0	FALSE	0	Experiment 3
Q9NZ32_T415	IC19_10h	IC19_10h.1	288741.155847797	3	1	0	FALSE	0	Experiment 3
Q9NZ32_T415	IC19_10h	IC19_10h.2	318127.896727732	3	1	0	FALSE	0	Experiment 3
Q9NZ32_T415	IC19_10h	IC19_10h.3	306990.607343521	3	1	0	FALSE	0	Experiment 3
Q9NZ32_T415	IC19_24h	IC19_24h.1	314581.407571596	3	1	0	FALSE	0	Experiment 3
Q9NZ32_T415	IC19_24h	IC19_24h.2	374508.517017443	3	1	0	FALSE	0	Experiment 3
Q9NZ32_T415	IC19_24h	IC19_24h.3	364862.958831242	3	1	0	FALSE	0	Experiment 3
Q9NZ32_T415	Mock_10h	Mock_10h.1	625102.50092832	3	1	0	FALSE	0	Experiment 3
Q9NZ32_T415	Mock_10h	Mock_10h.2	398730.469769821	3	1	0	FALSE	0	Experiment 3
Q9NZ32_T415	Mock_10h	Mock_10h.3	400202.970077925	3	1	0	FALSE	0	Experiment 3
Q9NZ32_T415	Mock_24h	Mock_24h.1	353330.913710212	3	1	0	FALSE	0	Experiment 3
Q9NZ32_T415	Mock_24h	Mock_24h.2	309644.78599003	3	1	0	FALSE	0	Experiment 3
Q9NZ32_T415	Mock_24h	Mock_24h.3	313057.248836876	3	1	0	FALSE	0	Experiment 3
Q9NZ32_T415	PolyIC_10h	PolyIC_10h.1	318434.363374905	3	1	0	FALSE	0	Experiment 3
Q9NZ32_T415	PolyIC_10h	PolyIC_10h.2	324809.682387474	3	1	0	FALSE	0	Experiment 3
Q9NZ32_T415	PolyIC_10h	PolyIC_10h.3	286302.419559571	3	1	0	FALSE	0	Experiment 3
Q9NZ32_T415	PolyIC_24h	PolyIC_24h.1	307264.087240352	3	1	0	FALSE	0	Experiment 3
Q9NZ32_T415	PolyIC_24h	PolyIC_24h.2	308468.117151918	3	1	0	FALSE	0	Experiment 3
Q9NZ32_T415	PolyIC_24h	PolyIC_24h.3	361841.438071802	3	1	0	FALSE	0	Experiment 3
Q9NZ32_T415	VIC_10h	VIC_10h.1	421604.153259514	3	1	0	FALSE	0	Experiment 3
Q9NZ32_T415	VIC_10h	VIC_10h.2	348898.388568381	3	1	0	FALSE	0	Experiment 3
Q9NZ32_T415	VIC_10h	VIC_10h.3	374976.886932762	3	1	0	FALSE	0	Experiment 3
Q9NZ32_T415	VIC_24h	VIC_24h.1	287220.414933593	3	1	0	FALSE	0	Experiment 3
Q9NZ32_T415	VIC_24h	VIC_24h.2	377392.579389388	3	1	0	FALSE	0	Experiment 3
Q9NZ32_T415	VIC_24h	VIC_24h.3	281547.136190675	3	1	0	FALSE	0	Experiment 3
Q9NZ52_S159	AlphaOrf6KO_10h	AlphaOrf6KO_10h.1	20943.2960551094	6	2	0	FALSE	0	Experiment 3
Q9NZ52_S159	AlphaOrf6KO_10h	AlphaOrf6KO_10h.2	23388.7201500685	6	2	0	FALSE	0	Experiment 3
Q9NZ52_S159	AlphaOrf6KO_10h	AlphaOrf6KO_10h.3	12141.7842963399	6	2	0	FALSE	0	Experiment 3
Q9NZ52_S159	AlphaOrf6KO_24h	AlphaOrf6KO_24h.1	15708.1392776031	6	2	0	FALSE	0	Experiment 3
Q9NZ52_S159	AlphaOrf6KO_24h	AlphaOrf6KO_24h.2	14013.3943201202	6	2	0	FALSE	0	Experiment 3
Q9NZ52_S159	AlphaOrf6KO_24h	AlphaOrf6KO_24h.3	3516.972828112	6	2	0	FALSE	0	Experiment 3
Q9NZ52_S159	AlphaWT_10h	AlphaWT_10h.1	26497.0721846478	6	2	0	FALSE	0	Experiment 3
Q9NZ52_S159	AlphaWT_10h	AlphaWT_10h.2	14249.8426625553	6	2	0	FALSE	0	Experiment 3
Q9NZ52_S159	AlphaWT_10h	AlphaWT_10h.3	16286.442318951	6	2	0	FALSE	0	Experiment 3
Q9NZ52_S159	AlphaWT_24h	AlphaWT_24h.1	23938.3347045535	6	2	0	FALSE	0	Experiment 3
Q9NZ52_S159	AlphaWT_24h	AlphaWT_24h.2	9424.62774022026	6	2	0	FALSE	0	Experiment 3
Q9NZ52_S159	AlphaWT_24h	AlphaWT_24h.3	4762.77634095108	6	2	0	FALSE	0	Experiment 3
Q9NZ52_S159	IC19_10h	IC19_10h.1	14302.7273470946	6	2	0	FALSE	0	Experiment 3
Q9NZ52_S159	IC19_10h	IC19_10h.2	21009.1676057059	6	2	0	FALSE	0	Experiment 3
Q9NZ52_S159	IC19_10h	IC19_10h.3	31101.8985829623	6	2	0	FALSE	0	Experiment 3
Q9NZ52_S159	IC19_24h	IC19_24h.1	17612.013836792	6	2	0	FALSE	0	Experiment 3
Q9NZ52_S159	IC19_24h	IC19_24h.2	13066.7407104281	6	2	0	FALSE	0	Experiment 3
Q9NZ52_S159	IC19_24h	IC19_24h.3	14337.501546364	6	2	0	FALSE	0	Experiment 3
Q9NZ52_S159	Mock_10h	Mock_10h.1	61258.2005827553	6	2	0	FALSE	0	Experiment 3
Q9NZ52_S159	Mock_10h	Mock_10h.2	28776.7525684315	6	2	0	FALSE	0	Experiment 3
Q9NZ52_S159	Mock_10h	Mock_10h.3	24997.9923655617	6	2	0	FALSE	0	Experiment 3
Q9NZ52_S159	Mock_24h	Mock_24h.1	7047.13544327078	6	2	0	FALSE	0	Experiment 3
Q9NZ52_S159	Mock_24h	Mock_24h.2	4192.67766204476	6	2	0	FALSE	0	Experiment 3
Q9NZ52_S159	Mock_24h	Mock_24h.3	8830.56562568133	6	2	0	FALSE	0	Experiment 3
Q9NZ52_S159	PolyIC_10h	PolyIC_10h.1	9834.0255885102	6	2	0	FALSE	0	Experiment 3
Q9NZ52_S159	PolyIC_10h	PolyIC_10h.2	12727.8902885519	6	2	0	FALSE	0	Experiment 3
Q9NZ52_S159	PolyIC_10h	PolyIC_10h.3	13044.7277661045	6	2	0	FALSE	0	Experiment 3
Q9NZ52_S159	PolyIC_24h	PolyIC_24h.1	6820.18197328046	6	2	0	FALSE	0	Experiment 3
Q9NZ52_S159	PolyIC_24h	PolyIC_24h.2	9447.89497406116	6	2	0	FALSE	0	Experiment 3
Q9NZ52_S159	PolyIC_24h	PolyIC_24h.3	5679.29019630272	6	2	0	FALSE	0	Experiment 3
Q9NZ52_S159	VIC_10h	VIC_10h.1	22347.6576532757	6	2	0	FALSE	0	Experiment 3
Q9NZ52_S159	VIC_10h	VIC_10h.2	18040.3213445515	6	2	0	FALSE	0	Experiment 3
Q9NZ52_S159	VIC_10h	VIC_10h.3	13843.9580130964	6	2	0	FALSE	0	Experiment 3
Q9NZ52_S159	VIC_24h	VIC_24h.1	11970.7259352457	6	2	0	FALSE	0	Experiment 3
Q9NZ52_S159	VIC_24h	VIC_24h.2	11778.3449055288	6	2	0	FALSE	0	Experiment 3
Q9NZ52_S159	VIC_24h	VIC_24h.3	326.573991558788	6	2	0	FALSE	0	Experiment 3
Q9NZ52_T155	AlphaOrf6KO_10h	AlphaOrf6KO_10h.1	2870.90027017985	3	1	0	FALSE	0	Experiment 3
Q9NZ52_T155	AlphaOrf6KO_10h	AlphaOrf6KO_10h.2	15687.7835419091	3	1	0	FALSE	0	Experiment 3
Q9NZ52_T155	AlphaOrf6KO_10h	AlphaOrf6KO_10h.3	5265.37869533208	3	1	0	FALSE	0	Experiment 3
Q9NZ52_T155	AlphaOrf6KO_24h	AlphaOrf6KO_24h.1	9423.953783123	3	1	0	FALSE	0	Experiment 3
Q9NZ52_T155	AlphaOrf6KO_24h	AlphaOrf6KO_24h.2	3040.18904454133	3	1	0	FALSE	0	Experiment 3
Q9NZ52_T155	AlphaOrf6KO_24h	AlphaOrf6KO_24h.3	11704.2409012942	3	1	0	FALSE	0	Experiment 3
Q9NZ52_T155	AlphaWT_10h	AlphaWT_10h.1	14130.0584689084	3	1	0	FALSE	0	Experiment 3
Q9NZ52_T155	AlphaWT_10h	AlphaWT_10h.2	6883.86654117784	3	1	0	FALSE	0	Experiment 3
Q9NZ52_T155	AlphaWT_10h	AlphaWT_10h.3	9419.09364455286	3	1	0	FALSE	0	Experiment 3
Q9NZ52_T155	AlphaWT_24h	AlphaWT_24h.1	31221.7549354287	3	1	0	FALSE	0	Experiment 3
Q9NZ52_T155	AlphaWT_24h	AlphaWT_24h.2	11927.8589841476	3	1	0	FALSE	0	Experiment 3
Q9NZ52_T155	AlphaWT_24h	AlphaWT_24h.3	7145.17569646591	3	1	0	FALSE	0	Experiment 3
Q9NZ52_T155	IC19_10h	IC19_10h.1	27891.5540556186	3	1	0	FALSE	0	Experiment 3
Q9NZ52_T155	IC19_10h	IC19_10h.2	16091.019997963	3	1	0	FALSE	0	Experiment 3
Q9NZ52_T155	IC19_10h	IC19_10h.3	31527.8650254142	3	1	0	FALSE	0	Experiment 3
Q9NZ52_T155	IC19_24h	IC19_24h.1	21092.3607160135	3	1	0	FALSE	0	Experiment 3
Q9NZ52_T155	IC19_24h	IC19_24h.2	14745.2014193077	3	1	0	FALSE	0	Experiment 3
Q9NZ52_T155	IC19_24h	IC19_24h.3	4658.56225434958	3	1	0	FALSE	0	Experiment 3
Q9NZ52_T155	Mock_10h	Mock_10h.1	63211.8767628965	3	1	0	FALSE	0	Experiment 3
Q9NZ52_T155	Mock_10h	Mock_10h.2	38490.3662455481	3	1	0	FALSE	0	Experiment 3
Q9NZ52_T155	Mock_10h	Mock_10h.3	45565.1238125337	3	1	0	FALSE	0	Experiment 3
Q9NZ52_T155	Mock_24h	Mock_24h.1	3086.40593378693	3	1	0	FALSE	0	Experiment 3
Q9NZ52_T155	Mock_24h	Mock_24h.2	4072.28318604579	3	1	0	FALSE	0	Experiment 3
Q9NZ52_T155	Mock_24h	Mock_24h.3	9969.88405699324	3	1	0	FALSE	0	Experiment 3
Q9NZ52_T155	PolyIC_10h	PolyIC_10h.1	3744.00541781683	3	1	0	FALSE	0	Experiment 3
Q9NZ52_T155	PolyIC_10h	PolyIC_10h.2	12345.0963779621	3	1	0	FALSE	0	Experiment 3
Q9NZ52_T155	PolyIC_10h	PolyIC_10h.3	7171.71067080821	3	1	0	FALSE	0	Experiment 3
Q9NZ52_T155	PolyIC_24h	PolyIC_24h.1	5748.50823175394	3	1	0	FALSE	0	Experiment 3
Q9NZ52_T155	PolyIC_24h	PolyIC_24h.2	4875.394435809	3	1	0	FALSE	0	Experiment 3
Q9NZ52_T155	PolyIC_24h	PolyIC_24h.3	3124.8043674024	3	1	0	FALSE	0	Experiment 3
Q9NZ52_T155	VIC_10h	VIC_10h.1	15676.2137197351	3	1	0	FALSE	0	Experiment 3
Q9NZ52_T155	VIC_10h	VIC_10h.2	15676.9225418158	3	1	0	FALSE	0	Experiment 3
Q9NZ52_T155	VIC_10h	VIC_10h.3	33556.1497098251	3	1	0	FALSE	0	Experiment 3
Q9NZ52_T155	VIC_24h	VIC_24h.1	10095.8548087145	3	1	0	FALSE	0	Experiment 3
Q9NZ52_T155	VIC_24h	VIC_24h.2	9354.79571178138	3	1	0	FALSE	0	Experiment 3
Q9NZ52_T155	VIC_24h	VIC_24h.3	533.464175793198	3	1	0	FALSE	0	Experiment 3
Q9NZ63_S15;Q9NZ63_S17	AlphaOrf6KO_10h	AlphaOrf6KO_10h.1	9776.96681096516	12	4	0	FALSE	0	Experiment 3
Q9NZ63_S15;Q9NZ63_S17	AlphaOrf6KO_10h	AlphaOrf6KO_10h.2	13856.1636545575	12	4	0	FALSE	0	Experiment 3
Q9NZ63_S15;Q9NZ63_S17	AlphaOrf6KO_10h	AlphaOrf6KO_10h.3	9591.75673667151	12	4	0	FALSE	0	Experiment 3
Q9NZ63_S15;Q9NZ63_S17	AlphaOrf6KO_24h	AlphaOrf6KO_24h.1	18475.9663369421	12	4	0	FALSE	0	Experiment 3
Q9NZ63_S15;Q9NZ63_S17	AlphaOrf6KO_24h	AlphaOrf6KO_24h.2	22290.4390901135	12	4	0	FALSE	0	Experiment 3
Q9NZ63_S15;Q9NZ63_S17	AlphaOrf6KO_24h	AlphaOrf6KO_24h.3	18243.9750732446	12	4	0	FALSE	0	Experiment 3
Q9NZ63_S15;Q9NZ63_S17	AlphaWT_10h	AlphaWT_10h.1	13640.8157441914	12	4	0	FALSE	0	Experiment 3
Q9NZ63_S15;Q9NZ63_S17	AlphaWT_10h	AlphaWT_10h.2	17538.2536065871	12	4	0	FALSE	0	Experiment 3
Q9NZ63_S15;Q9NZ63_S17	AlphaWT_10h	AlphaWT_10h.3	13068.8256179257	12	4	0	FALSE	0	Experiment 3
Q9NZ63_S15;Q9NZ63_S17	AlphaWT_24h	AlphaWT_24h.1	18176.8877207188	12	4	0	FALSE	0	Experiment 3
Q9NZ63_S15;Q9NZ63_S17	AlphaWT_24h	AlphaWT_24h.2	25084.1187788972	12	4	0	FALSE	0	Experiment 3
Q9NZ63_S15;Q9NZ63_S17	AlphaWT_24h	AlphaWT_24h.3	29072.4638896416	12	4	0	FALSE	0	Experiment 3
Q9NZ63_S15;Q9NZ63_S17	IC19_10h	IC19_10h.1	15281.7511609501	12	4	0	FALSE	0	Experiment 3
Q9NZ63_S15;Q9NZ63_S17	IC19_10h	IC19_10h.2	15950.4519797444	12	4	0	FALSE	0	Experiment 3
Q9NZ63_S15;Q9NZ63_S17	IC19_10h	IC19_10h.3	5709.01278021496	12	4	0	FALSE	0	Experiment 3
Q9NZ63_S15;Q9NZ63_S17	IC19_24h	IC19_24h.1	18249.3737336892	12	4	0	FALSE	0	Experiment 3
Q9NZ63_S15;Q9NZ63_S17	IC19_24h	IC19_24h.2	15605.3090680698	12	4	0	FALSE	0	Experiment 3
Q9NZ63_S15;Q9NZ63_S17	IC19_24h	IC19_24h.3	15020.6870503598	12	4	0	FALSE	0	Experiment 3
Q9NZ63_S15;Q9NZ63_S17	Mock_10h	Mock_10h.1	846.038945738435	12	2	0.5	TRUE	0	Experiment 3
Q9NZ63_S15;Q9NZ63_S17	Mock_10h	Mock_10h.2	7627.39788970411	12	4	0	FALSE	0	Experiment 3
Q9NZ63_S15;Q9NZ63_S17	Mock_10h	Mock_10h.3	1232.76551719111	12	4	0	FALSE	0	Experiment 3
Q9NZ63_S15;Q9NZ63_S17	Mock_24h	Mock_24h.1	20406.0626797474	12	4	0	FALSE	0	Experiment 3
Q9NZ63_S15;Q9NZ63_S17	Mock_24h	Mock_24h.2	26932.2969178508	12	4	0	FALSE	0	Experiment 3
Q9NZ63_S15;Q9NZ63_S17	Mock_24h	Mock_24h.3	17183.5713342926	12	4	0	FALSE	0	Experiment 3
Q9NZ63_S15;Q9NZ63_S17	PolyIC_10h	PolyIC_10h.1	17323.0471022356	12	4	0	FALSE	0	Experiment 3
Q9NZ63_S15;Q9NZ63_S17	PolyIC_10h	PolyIC_10h.2	21340.5134085866	12	4	0	FALSE	0	Experiment 3
Q9NZ63_S15;Q9NZ63_S17	PolyIC_10h	PolyIC_10h.3	18267.6525241429	12	4	0	FALSE	0	Experiment 3
Q9NZ63_S15;Q9NZ63_S17	PolyIC_24h	PolyIC_24h.1	30172.7316828773	12	4	0	FALSE	0	Experiment 3
Q9NZ63_S15;Q9NZ63_S17	PolyIC_24h	PolyIC_24h.2	18714.7481543682	12	4	0	FALSE	0	Experiment 3
Q9NZ63_S15;Q9NZ63_S17	PolyIC_24h	PolyIC_24h.3	24178.6297310606	12	4	0	FALSE	0	Experiment 3
Q9NZ63_S15;Q9NZ63_S17	VIC_10h	VIC_10h.1	5555.38550652269	12	4	0	FALSE	0	Experiment 3
Q9NZ63_S15;Q9NZ63_S17	VIC_10h	VIC_10h.2	14330.3656784811	12	4	0	FALSE	0	Experiment 3
Q9NZ63_S15;Q9NZ63_S17	VIC_10h	VIC_10h.3	12231.3831346308	12	4	0	FALSE	0	Experiment 3
Q9NZ63_S15;Q9NZ63_S17	VIC_24h	VIC_24h.1	13632.0564096907	12	4	0	FALSE	0	Experiment 3
Q9NZ63_S15;Q9NZ63_S17	VIC_24h	VIC_24h.2	15025.3648517142	12	4	0	FALSE	0	Experiment 3
Q9NZ63_S15;Q9NZ63_S17	VIC_24h	VIC_24h.3	22705.4152306807	12	4	0	FALSE	0	Experiment 3
Q9NZ63_S261	AlphaOrf6KO_10h	AlphaOrf6KO_10h.1	29988.6387588764	6	2	0	FALSE	0	Experiment 3
Q9NZ63_S261	AlphaOrf6KO_10h	AlphaOrf6KO_10h.2	21846.1521917965	6	2	0	FALSE	0	Experiment 3
Q9NZ63_S261	AlphaOrf6KO_10h	AlphaOrf6KO_10h.3	9746.49803189306	6	2	0	FALSE	0	Experiment 3
Q9NZ63_S261	AlphaOrf6KO_24h	AlphaOrf6KO_24h.1	41975.8629889886	6	2	0	FALSE	0	Experiment 3
Q9NZ63_S261	AlphaOrf6KO_24h	AlphaOrf6KO_24h.2	47448.4576397346	6	2	0	FALSE	0	Experiment 3
Q9NZ63_S261	AlphaOrf6KO_24h	AlphaOrf6KO_24h.3	48928.8166143499	6	2	0	FALSE	0	Experiment 3
Q9NZ63_S261	AlphaWT_10h	AlphaWT_10h.1	45176.3087743653	6	2	0	FALSE	0	Experiment 3
Q9NZ63_S261	AlphaWT_10h	AlphaWT_10h.2	41095.766375688	6	2	0	FALSE	0	Experiment 3
Q9NZ63_S261	AlphaWT_10h	AlphaWT_10h.3	19765.2082372248	6	2	0	FALSE	0	Experiment 3
Q9NZ63_S261	AlphaWT_24h	AlphaWT_24h.1	45176.6878244632	6	2	0	FALSE	0	Experiment 3
Q9NZ63_S261	AlphaWT_24h	AlphaWT_24h.2	47068.2426238916	6	2	0	FALSE	0	Experiment 3
Q9NZ63_S261	AlphaWT_24h	AlphaWT_24h.3	41148.6957212277	6	2	0	FALSE	0	Experiment 3
Q9NZ63_S261	IC19_10h	IC19_10h.1	53316.3158289552	6	2	0	FALSE	0	Experiment 3
Q9NZ63_S261	IC19_10h	IC19_10h.2	35832.9777929787	6	2	0	FALSE	0	Experiment 3
Q9NZ63_S261	IC19_10h	IC19_10h.3	61057.88688847	6	2	0	FALSE	0	Experiment 3
Q9NZ63_S261	IC19_24h	IC19_24h.1	29330.4947817208	6	2	0	FALSE	0	Experiment 3
Q9NZ63_S261	IC19_24h	IC19_24h.2	49228.1205460041	6	2	0	FALSE	0	Experiment 3
Q9NZ63_S261	IC19_24h	IC19_24h.3	48308.2691904715	6	2	0	FALSE	0	Experiment 3
Q9NZ63_S261	Mock_10h	Mock_10h.1	73355.8511600763	6	2	0	FALSE	0	Experiment 3
Q9NZ63_S261	Mock_10h	Mock_10h.2	15180.3748072785	6	2	0	FALSE	0	Experiment 3
Q9NZ63_S261	Mock_10h	Mock_10h.3	36200.5125333449	6	2	0	FALSE	0	Experiment 3
Q9NZ63_S261	Mock_24h	Mock_24h.1	42208.9351474908	6	2	0	FALSE	0	Experiment 3
Q9NZ63_S261	Mock_24h	Mock_24h.2	33008.2090857995	6	2	0	FALSE	0	Experiment 3
Q9NZ63_S261	Mock_24h	Mock_24h.3	23567.827246904	6	2	0	FALSE	0	Experiment 3
Q9NZ63_S261	PolyIC_10h	PolyIC_10h.1	13712.6734166075	6	2	0	FALSE	0	Experiment 3
Q9NZ63_S261	PolyIC_10h	PolyIC_10h.2	15608.7304341491	6	2	0	FALSE	0	Experiment 3
Q9NZ63_S261	PolyIC_10h	PolyIC_10h.3	13613.638232868	6	2	0	FALSE	0	Experiment 3
Q9NZ63_S261	PolyIC_24h	PolyIC_24h.1	83757.1239824981	6	2	0	FALSE	0	Experiment 3
Q9NZ63_S261	PolyIC_24h	PolyIC_24h.2	59128.55310649	6	2	0	FALSE	0	Experiment 3
Q9NZ63_S261	PolyIC_24h	PolyIC_24h.3	60886.094615062	6	2	0	FALSE	0	Experiment 3
Q9NZ63_S261	VIC_10h	VIC_10h.1	51591.5913040426	6	2	0	FALSE	0	Experiment 3
Q9NZ63_S261	VIC_10h	VIC_10h.2	39483.4973909939	6	2	0	FALSE	0	Experiment 3
Q9NZ63_S261	VIC_10h	VIC_10h.3	11243.8122924201	6	2	0	FALSE	0	Experiment 3
Q9NZ63_S261	VIC_24h	VIC_24h.1	32626.7104831779	6	2	0	FALSE	0	Experiment 3
Q9NZ63_S261	VIC_24h	VIC_24h.2	18001.2993950642	6	2	0	FALSE	0	Experiment 3
Q9NZ63_S261	VIC_24h	VIC_24h.3	20171.6306976944	6	2	0	FALSE	0	Experiment 3
Q9NZ63_T253	AlphaOrf6KO_10h	AlphaOrf6KO_10h.1	32638.6756616556	3	1	0	FALSE	0	Experiment 3
Q9NZ63_T253	AlphaOrf6KO_10h	AlphaOrf6KO_10h.2	62179.8455006685	3	1	0	FALSE	0	Experiment 3
Q9NZ63_T253	AlphaOrf6KO_10h	AlphaOrf6KO_10h.3	28952.1622980774	3	1	0	FALSE	0	Experiment 3
Q9NZ63_T253	AlphaOrf6KO_24h	AlphaOrf6KO_24h.1	149569.707077095	3	1	0	FALSE	0	Experiment 3
Q9NZ63_T253	AlphaOrf6KO_24h	AlphaOrf6KO_24h.2	153118.385520553	3	1	0	FALSE	0	Experiment 3
Q9NZ63_T253	AlphaOrf6KO_24h	AlphaOrf6KO_24h.3	112655.263909848	3	1	0	FALSE	0	Experiment 3
Q9NZ63_T253	AlphaWT_10h	AlphaWT_10h.1	121836.486153951	3	1	0	FALSE	0	Experiment 3
Q9NZ63_T253	AlphaWT_10h	AlphaWT_10h.2	104664.330624522	3	1	0	FALSE	0	Experiment 3
Q9NZ63_T253	AlphaWT_10h	AlphaWT_10h.3	33444.0190856797	3	1	0	FALSE	0	Experiment 3
Q9NZ63_T253	AlphaWT_24h	AlphaWT_24h.1	142053.145314265	3	1	0	FALSE	0	Experiment 3
Q9NZ63_T253	AlphaWT_24h	AlphaWT_24h.2	120370.729167269	3	1	0	FALSE	0	Experiment 3
Q9NZ63_T253	AlphaWT_24h	AlphaWT_24h.3	99415.7550981476	3	1	0	FALSE	0	Experiment 3
Q9NZ63_T253	IC19_10h	IC19_10h.1	180453.785352382	3	1	0	FALSE	0	Experiment 3
Q9NZ63_T253	IC19_10h	IC19_10h.2	166876.573997208	3	1	0	FALSE	0	Experiment 3
Q9NZ63_T253	IC19_10h	IC19_10h.3	187530.740717125	3	1	0	FALSE	0	Experiment 3
Q9NZ63_T253	IC19_24h	IC19_24h.1	114371.754425326	3	1	0	FALSE	0	Experiment 3
Q9NZ63_T253	IC19_24h	IC19_24h.2	95811.2419227744	3	1	0	FALSE	0	Experiment 3
Q9NZ63_T253	IC19_24h	IC19_24h.3	85517.9984385455	3	1	0	FALSE	0	Experiment 3
Q9NZ63_T253	Mock_10h	Mock_10h.1	335713.106317035	3	1	0	FALSE	0	Experiment 3
Q9NZ63_T253	Mock_10h	Mock_10h.2	163953.52025172	3	1	0	FALSE	0	Experiment 3
Q9NZ63_T253	Mock_10h	Mock_10h.3	200637.941491308	3	1	0	FALSE	0	Experiment 3
Q9NZ63_T253	Mock_24h	Mock_24h.1	47162.6768378648	3	1	0	FALSE	0	Experiment 3
Q9NZ63_T253	Mock_24h	Mock_24h.2	103697.347015522	3	1	0	FALSE	0	Experiment 3
Q9NZ63_T253	Mock_24h	Mock_24h.3	93445.1924534197	3	1	0	FALSE	0	Experiment 3
Q9NZ63_T253	PolyIC_10h	PolyIC_10h.1	75633.4686945035	3	1	0	FALSE	0	Experiment 3
Q9NZ63_T253	PolyIC_10h	PolyIC_10h.2	55022.0747393913	3	1	0	FALSE	0	Experiment 3
Q9NZ63_T253	PolyIC_10h	PolyIC_10h.3	50129.3976908105	3	1	0	FALSE	0	Experiment 3
Q9NZ63_T253	PolyIC_24h	PolyIC_24h.1	140806.205925061	3	1	0	FALSE	0	Experiment 3
Q9NZ63_T253	PolyIC_24h	PolyIC_24h.2	108473.993003858	3	1	0	FALSE	0	Experiment 3
Q9NZ63_T253	PolyIC_24h	PolyIC_24h.3	118905.295975385	3	1	0	FALSE	0	Experiment 3
Q9NZ63_T253	VIC_10h	VIC_10h.1	185794.599285057	3	1	0	FALSE	0	Experiment 3
Q9NZ63_T253	VIC_10h	VIC_10h.2	175993.504498136	3	1	0	FALSE	0	Experiment 3
Q9NZ63_T253	VIC_10h	VIC_10h.3	89268.2125156637	3	1	0	FALSE	0	Experiment 3
Q9NZ63_T253	VIC_24h	VIC_24h.1	134156.55280434	3	1	0	FALSE	0	Experiment 3
Q9NZ63_T253	VIC_24h	VIC_24h.2	66359.3572098014	3	1	0	FALSE	0	Experiment 3
Q9NZ63_T253	VIC_24h	VIC_24h.3	78709.4403419408	3	1	0	FALSE	0	Experiment 3
Q9NZB2_S1023	AlphaOrf6KO_10h	AlphaOrf6KO_10h.1	7832.41835286781	3	1	0	FALSE	0	Experiment 3
Q9NZB2_S1023	AlphaOrf6KO_10h	AlphaOrf6KO_10h.2	8783.55739788016	3	1	0	FALSE	0	Experiment 3
Q9NZB2_S1023	AlphaOrf6KO_10h	AlphaOrf6KO_10h.3	10550.9030116713	3	1	0	FALSE	0	Experiment 3
Q9NZB2_S1023	AlphaOrf6KO_24h	AlphaOrf6KO_24h.1	7090.30687521094	3	1	0	FALSE	0	Experiment 3
Q9NZB2_S1023	AlphaOrf6KO_24h	AlphaOrf6KO_24h.2	9207.67026329	3	1	0	FALSE	0	Experiment 3
Q9NZB2_S1023	AlphaOrf6KO_24h	AlphaOrf6KO_24h.3	9449.79281137878	3	1	0	FALSE	0	Experiment 3
Q9NZB2_S1023	AlphaWT_10h	AlphaWT_10h.1	9613.69900904294	3	1	0	FALSE	0	Experiment 3
Q9NZB2_S1023	AlphaWT_10h	AlphaWT_10h.2	8626.69703792918	3	1	0	FALSE	0	Experiment 3
Q9NZB2_S1023	AlphaWT_10h	AlphaWT_10h.3	9736.84002915313	3	1	0	FALSE	0	Experiment 3
Q9NZB2_S1023	AlphaWT_24h	AlphaWT_24h.1	9796.09344124011	3	1	0	FALSE	0	Experiment 3
Q9NZB2_S1023	AlphaWT_24h	AlphaWT_24h.2	10824.2932672788	3	1	0	FALSE	0	Experiment 3
Q9NZB2_S1023	AlphaWT_24h	AlphaWT_24h.3	8355.74027352739	3	1	0	FALSE	0	Experiment 3
Q9NZB2_S1023	IC19_10h	IC19_10h.1	11507.8602200279	3	1	0	FALSE	0	Experiment 3
Q9NZB2_S1023	IC19_10h	IC19_10h.2	9782.898693091	3	1	0	FALSE	0	Experiment 3
Q9NZB2_S1023	IC19_10h	IC19_10h.3	13133.053717258	3	1	0	FALSE	0	Experiment 3
Q9NZB2_S1023	IC19_24h	IC19_24h.1	9336.47536883524	3	1	0	FALSE	0	Experiment 3
Q9NZB2_S1023	IC19_24h	IC19_24h.2	9245.90237903887	3	1	0	FALSE	0	Experiment 3
Q9NZB2_S1023	IC19_24h	IC19_24h.3	8455.0668088957	3	1	0	FALSE	0	Experiment 3
Q9NZB2_S1023	Mock_10h	Mock_10h.1	17545.0106649187	3	1	0	FALSE	0	Experiment 3
Q9NZB2_S1023	Mock_10h	Mock_10h.2	12131.7745907886	3	1	0	FALSE	0	Experiment 3
Q9NZB2_S1023	Mock_10h	Mock_10h.3	14340.7941894057	3	1	0	FALSE	0	Experiment 3
Q9NZB2_S1023	Mock_24h	Mock_24h.1	9781.62835035567	3	1	0	FALSE	0	Experiment 3
Q9NZB2_S1023	Mock_24h	Mock_24h.2	10453.5453319875	3	1	0	FALSE	0	Experiment 3
Q9NZB2_S1023	Mock_24h	Mock_24h.3	10483.8086864783	3	1	0	FALSE	0	Experiment 3
Q9NZB2_S1023	PolyIC_10h	PolyIC_10h.1	8055.97640548021	3	1	0	FALSE	0	Experiment 3
Q9NZB2_S1023	PolyIC_10h	PolyIC_10h.2	8362.61504266878	3	1	0	FALSE	0	Experiment 3
Q9NZB2_S1023	PolyIC_10h	PolyIC_10h.3	7873.42439512343	3	1	0	FALSE	0	Experiment 3
Q9NZB2_S1023	PolyIC_24h	PolyIC_24h.1	9409.63536804791	3	1	0	FALSE	0	Experiment 3
Q9NZB2_S1023	PolyIC_24h	PolyIC_24h.2	9995.55783840827	3	1	0	FALSE	0	Experiment 3
Q9NZB2_S1023	PolyIC_24h	PolyIC_24h.3	8020.32075789474	3	1	0	FALSE	0	Experiment 3
Q9NZB2_S1023	VIC_10h	VIC_10h.1	11727.1563144195	3	1	0	FALSE	0	Experiment 3
Q9NZB2_S1023	VIC_10h	VIC_10h.2	11223.7429980267	3	1	0	FALSE	0	Experiment 3
Q9NZB2_S1023	VIC_10h	VIC_10h.3	11794.0128089537	3	1	0	FALSE	0	Experiment 3
Q9NZB2_S1023	VIC_24h	VIC_24h.1	8999.36736341751	3	1	0	FALSE	0	Experiment 3
Q9NZB2_S1023	VIC_24h	VIC_24h.2	9015.36570005343	3	1	0	FALSE	0	Experiment 3
Q9NZB2_S1023	VIC_24h	VIC_24h.3	7168.24329797582	3	1	0	FALSE	0	Experiment 3
Q9NZB2_S383	AlphaOrf6KO_10h	AlphaOrf6KO_10h.1	208828.079074374	3	1	0	FALSE	0	Experiment 3
Q9NZB2_S383	AlphaOrf6KO_10h	AlphaOrf6KO_10h.2	149828.500056077	3	1	0	FALSE	0	Experiment 3
Q9NZB2_S383	AlphaOrf6KO_10h	AlphaOrf6KO_10h.3	118426.484251951	3	1	0	FALSE	0	Experiment 3
Q9NZB2_S383	AlphaOrf6KO_24h	AlphaOrf6KO_24h.1	244592.223017047	3	1	0	FALSE	0	Experiment 3
Q9NZB2_S383	AlphaOrf6KO_24h	AlphaOrf6KO_24h.2	226438.150162915	3	1	0	FALSE	0	Experiment 3
Q9NZB2_S383	AlphaOrf6KO_24h	AlphaOrf6KO_24h.3	255185.065481305	3	1	0	FALSE	0	Experiment 3
Q9NZB2_S383	AlphaWT_10h	AlphaWT_10h.1	230525.243523344	3	1	0	FALSE	0	Experiment 3
Q9NZB2_S383	AlphaWT_10h	AlphaWT_10h.2	205893.556463141	3	1	0	FALSE	0	Experiment 3
Q9NZB2_S383	AlphaWT_10h	AlphaWT_10h.3	142866.923619832	3	1	0	FALSE	0	Experiment 3
Q9NZB2_S383	AlphaWT_24h	AlphaWT_24h.1	245548.604956612	3	1	0	FALSE	0	Experiment 3
Q9NZB2_S383	AlphaWT_24h	AlphaWT_24h.2	265487.921214602	3	1	0	FALSE	0	Experiment 3
Q9NZB2_S383	AlphaWT_24h	AlphaWT_24h.3	237460.061177565	3	1	0	FALSE	0	Experiment 3
Q9NZB2_S383	IC19_10h	IC19_10h.1	397314.917264083	3	1	0	FALSE	0	Experiment 3
Q9NZB2_S383	IC19_10h	IC19_10h.2	343428.614633792	3	1	0	FALSE	0	Experiment 3
Q9NZB2_S383	IC19_10h	IC19_10h.3	368601.337441033	3	1	0	FALSE	0	Experiment 3
Q9NZB2_S383	IC19_24h	IC19_24h.1	224418.319740765	3	1	0	FALSE	0	Experiment 3
Q9NZB2_S383	IC19_24h	IC19_24h.2	174761.832929079	3	1	0	FALSE	0	Experiment 3
Q9NZB2_S383	IC19_24h	IC19_24h.3	174143.135747334	3	1	0	FALSE	0	Experiment 3
Q9NZB2_S383	Mock_10h	Mock_10h.1	479711.322790863	3	1	0	FALSE	0	Experiment 3
Q9NZB2_S383	Mock_10h	Mock_10h.2	366542.501705694	3	1	0	FALSE	0	Experiment 3
Q9NZB2_S383	Mock_10h	Mock_10h.3	457550.450558346	3	1	0	FALSE	0	Experiment 3
Q9NZB2_S383	Mock_24h	Mock_24h.1	201338.542792478	3	1	0	FALSE	0	Experiment 3
Q9NZB2_S383	Mock_24h	Mock_24h.2	154960.060314544	3	1	0	FALSE	0	Experiment 3
Q9NZB2_S383	Mock_24h	Mock_24h.3	179244.560764315	3	1	0	FALSE	0	Experiment 3
Q9NZB2_S383	PolyIC_10h	PolyIC_10h.1	151165.077547765	3	1	0	FALSE	0	Experiment 3
Q9NZB2_S383	PolyIC_10h	PolyIC_10h.2	138699.088066627	3	1	0	FALSE	0	Experiment 3
Q9NZB2_S383	PolyIC_10h	PolyIC_10h.3	135910.21450352	3	1	0	FALSE	0	Experiment 3
Q9NZB2_S383	PolyIC_24h	PolyIC_24h.1	266235.81223239	3	1	0	FALSE	0	Experiment 3
Q9NZB2_S383	PolyIC_24h	PolyIC_24h.2	204700.460864305	3	1	0	FALSE	0	Experiment 3
Q9NZB2_S383	PolyIC_24h	PolyIC_24h.3	188866.306352084	3	1	0	FALSE	0	Experiment 3
Q9NZB2_S383	VIC_10h	VIC_10h.1	443039.075464116	3	1	0	FALSE	0	Experiment 3
Q9NZB2_S383	VIC_10h	VIC_10h.2	377971.439599437	3	1	0	FALSE	0	Experiment 3
Q9NZB2_S383	VIC_10h	VIC_10h.3	236708.778942435	3	1	0	FALSE	0	Experiment 3
Q9NZB2_S383	VIC_24h	VIC_24h.1	263148.330285065	3	1	0	FALSE	0	Experiment 3
Q9NZB2_S383	VIC_24h	VIC_24h.2	157840.674807724	3	1	0	FALSE	0	Experiment 3
Q9NZB2_S383	VIC_24h	VIC_24h.3	176829.903766915	3	1	0	FALSE	0	Experiment 3
Q9NZB2_S487	AlphaOrf6KO_10h	AlphaOrf6KO_10h.1	15134.5095948718	3	1	0	FALSE	0	Experiment 3
Q9NZB2_S487	AlphaOrf6KO_10h	AlphaOrf6KO_10h.2	9830.80965227607	3	1	0	FALSE	0	Experiment 3
Q9NZB2_S487	AlphaOrf6KO_10h	AlphaOrf6KO_10h.3	11313.4534375626	3	1	0	FALSE	0	Experiment 3
Q9NZB2_S487	AlphaOrf6KO_24h	AlphaOrf6KO_24h.1	11005.0232125508	3	1	0	FALSE	0	Experiment 3
Q9NZB2_S487	AlphaOrf6KO_24h	AlphaOrf6KO_24h.2	14332.7330951883	3	1	0	FALSE	0	Experiment 3
Q9NZB2_S487	AlphaOrf6KO_24h	AlphaOrf6KO_24h.3	11984.3093714214	3	1	0	FALSE	0	Experiment 3
Q9NZB2_S487	AlphaWT_10h	AlphaWT_10h.1	10729.4933460138	3	1	0	FALSE	0	Experiment 3
Q9NZB2_S487	AlphaWT_10h	AlphaWT_10h.2	19065.4581056296	3	1	0	FALSE	0	Experiment 3
Q9NZB2_S487	AlphaWT_10h	AlphaWT_10h.3	8334.99575365682	3	1	0	FALSE	0	Experiment 3
Q9NZB2_S487	AlphaWT_24h	AlphaWT_24h.1	5185.55843490252	3	1	0	FALSE	0	Experiment 3
Q9NZB2_S487	AlphaWT_24h	AlphaWT_24h.2	14338.8575298673	3	1	0	FALSE	0	Experiment 3
Q9NZB2_S487	AlphaWT_24h	AlphaWT_24h.3	11846.7175366073	3	1	0	FALSE	0	Experiment 3
Q9NZB2_S487	IC19_10h	IC19_10h.1	12129.3022358641	3	1	0	FALSE	0	Experiment 3
Q9NZB2_S487	IC19_10h	IC19_10h.2	7936.16603406072	3	1	0	FALSE	0	Experiment 3
Q9NZB2_S487	IC19_10h	IC19_10h.3	11153.9881457442	3	1	0	FALSE	0	Experiment 3
Q9NZB2_S487	IC19_24h	IC19_24h.1	13887.6269501395	3	1	0	FALSE	0	Experiment 3
Q9NZB2_S487	IC19_24h	IC19_24h.2	9035.77486305669	3	1	0	FALSE	0	Experiment 3
Q9NZB2_S487	IC19_24h	IC19_24h.3	13095.815982367	3	1	0	FALSE	0	Experiment 3
Q9NZB2_S487	Mock_10h	Mock_10h.1	7589.90203205076	3	1	0	FALSE	0	Experiment 3
Q9NZB2_S487	Mock_10h	Mock_10h.2	8824.81719062175	3	1	0	FALSE	0	Experiment 3
Q9NZB2_S487	Mock_10h	Mock_10h.3	9940.78538045924	3	1	0	FALSE	0	Experiment 3
Q9NZB2_S487	Mock_24h	Mock_24h.1	17494.5298001341	3	1	0	FALSE	0	Experiment 3
Q9NZB2_S487	Mock_24h	Mock_24h.2	20960.5280689479	3	1	0	FALSE	0	Experiment 3
Q9NZB2_S487	Mock_24h	Mock_24h.3	16731.8998335083	3	1	0	FALSE	0	Experiment 3
Q9NZB2_S487	PolyIC_10h	PolyIC_10h.1	15454.4074596133	3	1	0	FALSE	0	Experiment 3
Q9NZB2_S487	PolyIC_10h	PolyIC_10h.2	16917.7160668152	3	1	0	FALSE	0	Experiment 3
Q9NZB2_S487	PolyIC_10h	PolyIC_10h.3	15760.5369708454	3	1	0	FALSE	0	Experiment 3
Q9NZB2_S487	PolyIC_24h	PolyIC_24h.1	17943.7965193777	3	1	0	FALSE	0	Experiment 3
Q9NZB2_S487	PolyIC_24h	PolyIC_24h.2	11187.941048435	3	1	0	FALSE	0	Experiment 3
Q9NZB2_S487	PolyIC_24h	PolyIC_24h.3	14670.4425041457	3	1	0	FALSE	0	Experiment 3
Q9NZB2_S487	VIC_10h	VIC_10h.1	7757.74605478055	3	1	0	FALSE	0	Experiment 3
Q9NZB2_S487	VIC_10h	VIC_10h.2	12535.8459653385	3	1	0	FALSE	0	Experiment 3
Q9NZB2_S487	VIC_10h	VIC_10h.3	12851.0221711231	3	1	0	FALSE	0	Experiment 3
Q9NZB2_S487	VIC_24h	VIC_24h.1	8190.23435959187	3	1	0	FALSE	0	Experiment 3
Q9NZB2_S487	VIC_24h	VIC_24h.2	10524.8563229704	3	1	0	FALSE	0	Experiment 3
Q9NZB2_S487	VIC_24h	VIC_24h.3	17401.2193820299	3	1	0	FALSE	0	Experiment 3
Q9NZB2_S513	AlphaOrf6KO_10h	AlphaOrf6KO_10h.1	1204.41362173432	3	1	0	FALSE	0	Experiment 3
Q9NZB2_S513	AlphaOrf6KO_10h	AlphaOrf6KO_10h.2	1958.19294922541	3	1	0	FALSE	0	Experiment 3
Q9NZB2_S513	AlphaOrf6KO_10h	AlphaOrf6KO_10h.3	597.064382388928	3	1	0	FALSE	0	Experiment 3
Q9NZB2_S513	AlphaOrf6KO_24h	AlphaOrf6KO_24h.1	767.319731881218	3	1	0	FALSE	0	Experiment 3
Q9NZB2_S513	AlphaOrf6KO_24h	AlphaOrf6KO_24h.2	11777.6234854451	3	1	0	FALSE	0	Experiment 3
Q9NZB2_S513	AlphaOrf6KO_24h	AlphaOrf6KO_24h.3	4484.8451307498	3	1	0	FALSE	0	Experiment 3
Q9NZB2_S513	AlphaWT_10h	AlphaWT_10h.1	1325.87914641908	3	1	0	FALSE	0	Experiment 3
Q9NZB2_S513	AlphaWT_10h	AlphaWT_10h.2	3241.67558462927	3	1	0	FALSE	0	Experiment 3
Q9NZB2_S513	AlphaWT_10h	AlphaWT_10h.3	2894.56498457067	3	1	0	FALSE	0	Experiment 3
Q9NZB2_S513	AlphaWT_24h	AlphaWT_24h.1	23150.1909813919	3	1	0	FALSE	0	Experiment 3
Q9NZB2_S513	AlphaWT_24h	AlphaWT_24h.2	21376.8424141623	3	1	0	FALSE	0	Experiment 3
Q9NZB2_S513	AlphaWT_24h	AlphaWT_24h.3	4765.43841416034	3	1	0	FALSE	0	Experiment 3
Q9NZB2_S513	IC19_10h	IC19_10h.1	1144.09956560007	3	1	0	FALSE	0	Experiment 3
Q9NZB2_S513	IC19_10h	IC19_10h.2	797.51485780473	3	1	0	FALSE	0	Experiment 3
Q9NZB2_S513	IC19_10h	IC19_10h.3	3351.14915858414	3	1	0	FALSE	0	Experiment 3
Q9NZB2_S513	IC19_24h	IC19_24h.1	5887.80812393105	3	1	0	FALSE	0	Experiment 3
Q9NZB2_S513	IC19_24h	IC19_24h.2	27284.2903845302	3	1	0	FALSE	0	Experiment 3
Q9NZB2_S513	IC19_24h	IC19_24h.3	304.911714999321	3	1	0	FALSE	0	Experiment 3
Q9NZB2_S513	Mock_10h	Mock_10h.1	8085.41121052116	3	1	0	FALSE	0	Experiment 3
Q9NZB2_S513	Mock_10h	Mock_10h.2	2157.23721859668	3	1	0	FALSE	0	Experiment 3
Q9NZB2_S513	Mock_10h	Mock_10h.3	838.164938657569	3	1	0	FALSE	0	Experiment 3
Q9NZB2_S513	Mock_24h	Mock_24h.1	2644.92211742394	3	1	0	FALSE	0	Experiment 3
Q9NZB2_S513	Mock_24h	Mock_24h.2	1862.84111994946	3	1	0	FALSE	0	Experiment 3
Q9NZB2_S513	Mock_24h	Mock_24h.3	8915.74418743475	3	1	0	FALSE	0	Experiment 3
Q9NZB2_S513	PolyIC_10h	PolyIC_10h.1	4263.27539838004	3	1	0	FALSE	0	Experiment 3
Q9NZB2_S513	PolyIC_10h	PolyIC_10h.3	2078.61768489568	3	1	0	FALSE	0	Experiment 3
Q9NZB2_S513	PolyIC_24h	PolyIC_24h.1	1246.61341247696	3	1	0	FALSE	0	Experiment 3
Q9NZB2_S513	PolyIC_24h	PolyIC_24h.2	3245.12079664724	3	1	0	FALSE	0	Experiment 3
Q9NZB2_S513	PolyIC_24h	PolyIC_24h.3	3464.174035016	3	1	0	FALSE	0	Experiment 3
Q9NZB2_S513	VIC_10h	VIC_10h.1	8087.5407714795	3	1	0	FALSE	0	Experiment 3
Q9NZB2_S513	VIC_10h	VIC_10h.2	1915.47931720742	3	1	0	FALSE	0	Experiment 3
Q9NZB2_S513	VIC_10h	VIC_10h.3	4796.11247973146	3	1	0	FALSE	0	Experiment 3
Q9NZB2_S513	VIC_24h	VIC_24h.1	2360.07170578654	3	1	0	FALSE	0	Experiment 3
Q9NZB2_S513	VIC_24h	VIC_24h.2	1683.18405923065	3	1	0	FALSE	0	Experiment 3
Q9NZB2_S513	VIC_24h	VIC_24h.3	6374.2547079898	3	1	0	FALSE	0	Experiment 3
Q9NZB2_T485	AlphaOrf6KO_10h	AlphaOrf6KO_10h.1	19690.9536828457	3	1	0	FALSE	0	Experiment 3
Q9NZB2_T485	AlphaOrf6KO_10h	AlphaOrf6KO_10h.2	16986.4046058336	3	1	0	FALSE	0	Experiment 3
Q9NZB2_T485	AlphaOrf6KO_10h	AlphaOrf6KO_10h.3	13648.7410985474	3	1	0	FALSE	0	Experiment 3
Q9NZB2_T485	AlphaOrf6KO_24h	AlphaOrf6KO_24h.1	22926.9200979854	3	1	0	FALSE	0	Experiment 3
Q9NZB2_T485	AlphaOrf6KO_24h	AlphaOrf6KO_24h.2	23942.952099353	3	1	0	FALSE	0	Experiment 3
Q9NZB2_T485	AlphaOrf6KO_24h	AlphaOrf6KO_24h.3	22961.5064655854	3	1	0	FALSE	0	Experiment 3
Q9NZB2_T485	AlphaWT_10h	AlphaWT_10h.1	18498.1792151313	3	1	0	FALSE	0	Experiment 3
Q9NZB2_T485	AlphaWT_10h	AlphaWT_10h.2	20805.0823245788	3	1	0	FALSE	0	Experiment 3
Q9NZB2_T485	AlphaWT_10h	AlphaWT_10h.3	6151.62557488948	3	1	0	FALSE	0	Experiment 3
Q9NZB2_T485	AlphaWT_24h	AlphaWT_24h.1	4074.08949143533	3	1	0	FALSE	0	Experiment 3
Q9NZB2_T485	AlphaWT_24h	AlphaWT_24h.2	20389.9004399806	3	1	0	FALSE	0	Experiment 3
Q9NZB2_T485	AlphaWT_24h	AlphaWT_24h.3	17614.0916106723	3	1	0	FALSE	0	Experiment 3
Q9NZB2_T485	IC19_10h	IC19_10h.1	6403.0659246244	3	1	0	FALSE	0	Experiment 3
Q9NZB2_T485	IC19_10h	IC19_10h.2	8199.19294828048	3	1	0	FALSE	0	Experiment 3
Q9NZB2_T485	IC19_10h	IC19_10h.3	17383.7833328557	3	1	0	FALSE	0	Experiment 3
Q9NZB2_T485	IC19_24h	IC19_24h.1	20039.0973169549	3	1	0	FALSE	0	Experiment 3
Q9NZB2_T485	IC19_24h	IC19_24h.2	22776.3041212732	3	1	0	FALSE	0	Experiment 3
Q9NZB2_T485	IC19_24h	IC19_24h.3	21461.199218165	3	1	0	FALSE	0	Experiment 3
Q9NZB2_T485	Mock_10h	Mock_10h.1	2738.25415958103	3	1	0	FALSE	0	Experiment 3
Q9NZB2_T485	Mock_10h	Mock_10h.2	17621.37679883	3	1	0	FALSE	0	Experiment 3
Q9NZB2_T485	Mock_10h	Mock_10h.3	16073.0005986933	3	1	0	FALSE	0	Experiment 3
Q9NZB2_T485	Mock_24h	Mock_24h.1	22660.6175436425	3	1	0	FALSE	0	Experiment 3
Q9NZB2_T485	Mock_24h	Mock_24h.2	24382.9062214862	3	1	0	FALSE	0	Experiment 3
Q9NZB2_T485	Mock_24h	Mock_24h.3	24597.0903197563	3	1	0	FALSE	0	Experiment 3
Q9NZB2_T485	PolyIC_10h	PolyIC_10h.1	21268.3106929927	3	1	0	FALSE	0	Experiment 3
Q9NZB2_T485	PolyIC_10h	PolyIC_10h.2	8467.28188248517	3	1	0	FALSE	0	Experiment 3
Q9NZB2_T485	PolyIC_10h	PolyIC_10h.3	7803.62673414215	3	1	0	FALSE	0	Experiment 3
Q9NZB2_T485	PolyIC_24h	PolyIC_24h.1	24269.9506424424	3	1	0	FALSE	0	Experiment 3
Q9NZB2_T485	PolyIC_24h	PolyIC_24h.2	16147.0965738631	3	1	0	FALSE	0	Experiment 3
Q9NZB2_T485	PolyIC_24h	PolyIC_24h.3	15833.3016790681	3	1	0	FALSE	0	Experiment 3
Q9NZB2_T485	VIC_10h	VIC_10h.1	13137.3181980891	3	1	0	FALSE	0	Experiment 3
Q9NZB2_T485	VIC_10h	VIC_10h.2	17172.588753716	3	1	0	FALSE	0	Experiment 3
Q9NZB2_T485	VIC_10h	VIC_10h.3	13214.8140330747	3	1	0	FALSE	0	Experiment 3
Q9NZB2_T485	VIC_24h	VIC_24h.1	7923.30475713422	3	1	0	FALSE	0	Experiment 3
Q9NZB2_T485	VIC_24h	VIC_24h.2	22237.0662273215	3	1	0	FALSE	0	Experiment 3
Q9NZB2_T485	VIC_24h	VIC_24h.3	21129.2570813706	3	1	0	FALSE	0	Experiment 3
Q9NZB2_Y393	AlphaOrf6KO_10h	AlphaOrf6KO_10h.1	230817.544430037	3	1	0	FALSE	0	Experiment 3
Q9NZB2_Y393	AlphaOrf6KO_10h	AlphaOrf6KO_10h.2	170928.041721696	3	1	0	FALSE	0	Experiment 3
Q9NZB2_Y393	AlphaOrf6KO_10h	AlphaOrf6KO_10h.3	135707.053598421	3	1	0	FALSE	0	Experiment 3
Q9NZB2_Y393	AlphaOrf6KO_24h	AlphaOrf6KO_24h.1	272039.630384358	3	1	0	FALSE	0	Experiment 3
Q9NZB2_Y393	AlphaOrf6KO_24h	AlphaOrf6KO_24h.2	252758.696182886	3	1	0	FALSE	0	Experiment 3
Q9NZB2_Y393	AlphaOrf6KO_24h	AlphaOrf6KO_24h.3	282071.694434686	3	1	0	FALSE	0	Experiment 3
Q9NZB2_Y393	AlphaWT_10h	AlphaWT_10h.1	260391.737017149	3	1	0	FALSE	0	Experiment 3
Q9NZB2_Y393	AlphaWT_10h	AlphaWT_10h.2	231867.643223691	3	1	0	FALSE	0	Experiment 3
Q9NZB2_Y393	AlphaWT_10h	AlphaWT_10h.3	160185.917708539	3	1	0	FALSE	0	Experiment 3
Q9NZB2_Y393	AlphaWT_24h	AlphaWT_24h.1	267657.036411158	3	1	0	FALSE	0	Experiment 3
Q9NZB2_Y393	AlphaWT_24h	AlphaWT_24h.2	295981.46429278	3	1	0	FALSE	0	Experiment 3
Q9NZB2_Y393	AlphaWT_24h	AlphaWT_24h.3	263871.397582249	3	1	0	FALSE	0	Experiment 3
Q9NZB2_Y393	IC19_10h	IC19_10h.1	435058.934767615	3	1	0	FALSE	0	Experiment 3
Q9NZB2_Y393	IC19_10h	IC19_10h.2	380410.859028572	3	1	0	FALSE	0	Experiment 3
Q9NZB2_Y393	IC19_10h	IC19_10h.3	406888.599471089	3	1	0	FALSE	0	Experiment 3
Q9NZB2_Y393	IC19_24h	IC19_24h.1	248090.325356696	3	1	0	FALSE	0	Experiment 3
Q9NZB2_Y393	IC19_24h	IC19_24h.2	192540.125954822	3	1	0	FALSE	0	Experiment 3
Q9NZB2_Y393	IC19_24h	IC19_24h.3	194953.653546144	3	1	0	FALSE	0	Experiment 3
Q9NZB2_Y393	Mock_10h	Mock_10h.1	522099.629059797	3	1	0	FALSE	0	Experiment 3
Q9NZB2_Y393	Mock_10h	Mock_10h.2	402853.541459427	3	1	0	FALSE	0	Experiment 3
Q9NZB2_Y393	Mock_10h	Mock_10h.3	500389.004858962	3	1	0	FALSE	0	Experiment 3
Q9NZB2_Y393	Mock_24h	Mock_24h.1	221826.739023071	3	1	0	FALSE	0	Experiment 3
Q9NZB2_Y393	Mock_24h	Mock_24h.2	171347.403255862	3	1	0	FALSE	0	Experiment 3
Q9NZB2_Y393	Mock_24h	Mock_24h.3	198028.358979749	3	1	0	FALSE	0	Experiment 3
Q9NZB2_Y393	PolyIC_10h	PolyIC_10h.1	170188.813545047	3	1	0	FALSE	0	Experiment 3
Q9NZB2_Y393	PolyIC_10h	PolyIC_10h.2	158473.824112138	3	1	0	FALSE	0	Experiment 3
Q9NZB2_Y393	PolyIC_10h	PolyIC_10h.3	154492.854321407	3	1	0	FALSE	0	Experiment 3
Q9NZB2_Y393	PolyIC_24h	PolyIC_24h.1	290611.96042489	3	1	0	FALSE	0	Experiment 3
Q9NZB2_Y393	PolyIC_24h	PolyIC_24h.2	225061.887264821	3	1	0	FALSE	0	Experiment 3
Q9NZB2_Y393	PolyIC_24h	PolyIC_24h.3	209079.484226103	3	1	0	FALSE	0	Experiment 3
Q9NZB2_Y393	VIC_10h	VIC_10h.1	488372.734351586	3	1	0	FALSE	0	Experiment 3
Q9NZB2_Y393	VIC_10h	VIC_10h.2	414151.329088559	3	1	0	FALSE	0	Experiment 3
Q9NZB2_Y393	VIC_10h	VIC_10h.3	265979.75894764	3	1	0	FALSE	0	Experiment 3
Q9NZB2_Y393	VIC_24h	VIC_24h.1	289625.049004953	3	1	0	FALSE	0	Experiment 3
Q9NZB2_Y393	VIC_24h	VIC_24h.2	181259.169351137	3	1	0	FALSE	0	Experiment 3
Q9NZB2_Y393	VIC_24h	VIC_24h.3	197668.099983393	3	1	0	FALSE	0	Experiment 3
Q9NZB2_Y395	AlphaOrf6KO_10h	AlphaOrf6KO_10h.1	259062.787854746	3	1	0	FALSE	0	Experiment 3
Q9NZB2_Y395	AlphaOrf6KO_10h	AlphaOrf6KO_10h.2	186952.59590336	3	1	0	FALSE	0	Experiment 3
Q9NZB2_Y395	AlphaOrf6KO_10h	AlphaOrf6KO_10h.3	149442.573708854	3	1	0	FALSE	0	Experiment 3
Q9NZB2_Y395	AlphaOrf6KO_24h	AlphaOrf6KO_24h.1	305568.399675625	3	1	0	FALSE	0	Experiment 3
Q9NZB2_Y395	AlphaOrf6KO_24h	AlphaOrf6KO_24h.2	282046.671250975	3	1	0	FALSE	0	Experiment 3
Q9NZB2_Y395	AlphaOrf6KO_24h	AlphaOrf6KO_24h.3	316893.238522912	3	1	0	FALSE	0	Experiment 3
Q9NZB2_Y395	AlphaWT_10h	AlphaWT_10h.1	285965.129539176	3	1	0	FALSE	0	Experiment 3
Q9NZB2_Y395	AlphaWT_10h	AlphaWT_10h.2	256979.730202141	3	1	0	FALSE	0	Experiment 3
Q9NZB2_Y395	AlphaWT_10h	AlphaWT_10h.3	177410.738940809	3	1	0	FALSE	0	Experiment 3
Q9NZB2_Y395	AlphaWT_24h	AlphaWT_24h.1	303668.632961202	3	1	0	FALSE	0	Experiment 3
Q9NZB2_Y395	AlphaWT_24h	AlphaWT_24h.2	331615.551743331	3	1	0	FALSE	0	Experiment 3
Q9NZB2_Y395	AlphaWT_24h	AlphaWT_24h.3	295843.899297603	3	1	0	FALSE	0	Experiment 3
Q9NZB2_Y395	IC19_10h	IC19_10h.1	490113.261834904	3	1	0	FALSE	0	Experiment 3
Q9NZB2_Y395	IC19_10h	IC19_10h.2	424996.590307364	3	1	0	FALSE	0	Experiment 3
Q9NZB2_Y395	IC19_10h	IC19_10h.3	455448.091234077	3	1	0	FALSE	0	Experiment 3
Q9NZB2_Y395	IC19_24h	IC19_24h.1	277807.512244508	3	1	0	FALSE	0	Experiment 3
Q9NZB2_Y395	IC19_24h	IC19_24h.2	217352.09003728	3	1	0	FALSE	0	Experiment 3
Q9NZB2_Y395	IC19_24h	IC19_24h.3	218258.523395111	3	1	0	FALSE	0	Experiment 3
Q9NZB2_Y395	Mock_10h	Mock_10h.1	590176.453600521	3	1	0	FALSE	0	Experiment 3
Q9NZB2_Y395	Mock_10h	Mock_10h.2	454014.901097443	3	1	0	FALSE	0	Experiment 3
Q9NZB2_Y395	Mock_10h	Mock_10h.3	563636.801281499	3	1	0	FALSE	0	Experiment 3
Q9NZB2_Y395	Mock_24h	Mock_24h.1	250708.888320765	3	1	0	FALSE	0	Experiment 3
Q9NZB2_Y395	Mock_24h	Mock_24h.2	193403.595332424	3	1	0	FALSE	0	Experiment 3
Q9NZB2_Y395	Mock_24h	Mock_24h.3	221630.015253764	3	1	0	FALSE	0	Experiment 3
Q9NZB2_Y395	PolyIC_10h	PolyIC_10h.1	188016.563501968	3	1	0	FALSE	0	Experiment 3
Q9NZB2_Y395	PolyIC_10h	PolyIC_10h.2	173146.166003126	3	1	0	FALSE	0	Experiment 3
Q9NZB2_Y395	PolyIC_10h	PolyIC_10h.3	169729.274676155	3	1	0	FALSE	0	Experiment 3
Q9NZB2_Y395	PolyIC_24h	PolyIC_24h.1	329636.371117824	3	1	0	FALSE	0	Experiment 3
Q9NZB2_Y395	PolyIC_24h	PolyIC_24h.2	255371.634541688	3	1	0	FALSE	0	Experiment 3
Q9NZB2_Y395	PolyIC_24h	PolyIC_24h.3	236147.067198591	3	1	0	FALSE	0	Experiment 3
Q9NZB2_Y395	VIC_10h	VIC_10h.1	545935.045648522	3	1	0	FALSE	0	Experiment 3
Q9NZB2_Y395	VIC_10h	VIC_10h.2	466850.892643493	3	1	0	FALSE	0	Experiment 3
Q9NZB2_Y395	VIC_10h	VIC_10h.3	293288.072221096	3	1	0	FALSE	0	Experiment 3
Q9NZB2_Y395	VIC_24h	VIC_24h.1	326199.893946529	3	1	0	FALSE	0	Experiment 3
Q9NZB2_Y395	VIC_24h	VIC_24h.2	198396.087439707	3	1	0	FALSE	0	Experiment 3
Q9NZB2_Y395	VIC_24h	VIC_24h.3	219561.81421757	3	1	0	FALSE	0	Experiment 3
Q9NZC4_S184	AlphaOrf6KO_10h	AlphaOrf6KO_10h.1	52980.4072811874	3	1	0	FALSE	0	Experiment 3
Q9NZC4_S184	AlphaOrf6KO_10h	AlphaOrf6KO_10h.2	48159.4245639559	3	1	0	FALSE	0	Experiment 3
Q9NZC4_S184	AlphaOrf6KO_10h	AlphaOrf6KO_10h.3	59800.5403808156	3	1	0	FALSE	0	Experiment 3
Q9NZC4_S184	AlphaOrf6KO_24h	AlphaOrf6KO_24h.1	30986.6534059901	3	1	0	FALSE	0	Experiment 3
Q9NZC4_S184	AlphaOrf6KO_24h	AlphaOrf6KO_24h.2	28383.7136809755	3	1	0	FALSE	0	Experiment 3
Q9NZC4_S184	AlphaOrf6KO_24h	AlphaOrf6KO_24h.3	28019.1642898562	3	1	0	FALSE	0	Experiment 3
Q9NZC4_S184	AlphaWT_10h	AlphaWT_10h.1	51156.5938485404	3	1	0	FALSE	0	Experiment 3
Q9NZC4_S184	AlphaWT_10h	AlphaWT_10h.2	51744.326080471	3	1	0	FALSE	0	Experiment 3
Q9NZC4_S184	AlphaWT_10h	AlphaWT_10h.3	49979.9641903763	3	1	0	FALSE	0	Experiment 3
Q9NZC4_S184	AlphaWT_24h	AlphaWT_24h.1	32167.7219498365	3	1	0	FALSE	0	Experiment 3
Q9NZC4_S184	AlphaWT_24h	AlphaWT_24h.2	22102.9458185442	3	1	0	FALSE	0	Experiment 3
Q9NZC4_S184	AlphaWT_24h	AlphaWT_24h.3	24863.3259235781	3	1	0	FALSE	0	Experiment 3
Q9NZC4_S184	IC19_10h	IC19_10h.1	34197.6986322985	3	1	0	FALSE	0	Experiment 3
Q9NZC4_S184	IC19_10h	IC19_10h.2	33422.5807906344	3	1	0	FALSE	0	Experiment 3
Q9NZC4_S184	IC19_10h	IC19_10h.3	34851.878072216	3	1	0	FALSE	0	Experiment 3
Q9NZC4_S184	IC19_24h	IC19_24h.1	35133.1544252111	3	1	0	FALSE	0	Experiment 3
Q9NZC4_S184	IC19_24h	IC19_24h.2	711.172051730492	3	1	0	FALSE	0	Experiment 3
Q9NZC4_S184	IC19_24h	IC19_24h.3	32908.7700707476	3	1	0	FALSE	0	Experiment 3
Q9NZC4_S184	Mock_10h	Mock_10h.1	6274.27534137414	3	1	0	FALSE	0	Experiment 3
Q9NZC4_S184	Mock_10h	Mock_10h.2	37270.4351617953	3	1	0	FALSE	0	Experiment 3
Q9NZC4_S184	Mock_10h	Mock_10h.3	23848.5288372388	3	1	0	FALSE	0	Experiment 3
Q9NZC4_S184	Mock_24h	Mock_24h.1	43713.0417124055	3	1	0	FALSE	0	Experiment 3
Q9NZC4_S184	Mock_24h	Mock_24h.2	43629.7916914487	3	1	0	FALSE	0	Experiment 3
Q9NZC4_S184	Mock_24h	Mock_24h.3	46046.2109198212	3	1	0	FALSE	0	Experiment 3
Q9NZC4_S184	PolyIC_10h	PolyIC_10h.1	50756.6829650556	3	1	0	FALSE	0	Experiment 3
Q9NZC4_S184	PolyIC_10h	PolyIC_10h.2	45045.6554386708	3	1	0	FALSE	0	Experiment 3
Q9NZC4_S184	PolyIC_10h	PolyIC_10h.3	41431.3448351266	3	1	0	FALSE	0	Experiment 3
Q9NZC4_S184	PolyIC_24h	PolyIC_24h.1	38549.361695382	3	1	0	FALSE	0	Experiment 3
Q9NZC4_S184	PolyIC_24h	PolyIC_24h.2	39100.6620925076	3	1	0	FALSE	0	Experiment 3
Q9NZC4_S184	PolyIC_24h	PolyIC_24h.3	43424.3818806683	3	1	0	FALSE	0	Experiment 3
Q9NZC4_S184	VIC_10h	VIC_10h.1	26954.5368915907	3	1	0	FALSE	0	Experiment 3
Q9NZC4_S184	VIC_10h	VIC_10h.2	42043.7450923182	3	1	0	FALSE	0	Experiment 3
Q9NZC4_S184	VIC_10h	VIC_10h.3	36787.4798015506	3	1	0	FALSE	0	Experiment 3
Q9NZC4_S184	VIC_24h	VIC_24h.1	38999.8257544799	3	1	0	FALSE	0	Experiment 3
Q9NZC4_S184	VIC_24h	VIC_24h.2	38977.2755562522	3	1	0	FALSE	0	Experiment 3
Q9NZC4_S184	VIC_24h	VIC_24h.3	24708.0111984799	3	1	0	FALSE	0	Experiment 3
Q9NZC9_S112	AlphaOrf6KO_10h	AlphaOrf6KO_10h.1	42418.5083652591	3	1	0	FALSE	0	Experiment 3
Q9NZC9_S112	AlphaOrf6KO_10h	AlphaOrf6KO_10h.2	43620.6127109097	3	1	0	FALSE	0	Experiment 3
Q9NZC9_S112	AlphaOrf6KO_10h	AlphaOrf6KO_10h.3	35314.2907446738	3	1	0	FALSE	0	Experiment 3
Q9NZC9_S112	AlphaOrf6KO_24h	AlphaOrf6KO_24h.1	43823.525773808	3	1	0	FALSE	0	Experiment 3
Q9NZC9_S112	AlphaOrf6KO_24h	AlphaOrf6KO_24h.2	43638.560100518	3	1	0	FALSE	0	Experiment 3
Q9NZC9_S112	AlphaOrf6KO_24h	AlphaOrf6KO_24h.3	35600.4753626078	3	1	0	FALSE	0	Experiment 3
Q9NZC9_S112	AlphaWT_10h	AlphaWT_10h.1	46677.7747030121	3	1	0	FALSE	0	Experiment 3
Q9NZC9_S112	AlphaWT_10h	AlphaWT_10h.2	44869.6813740636	3	1	0	FALSE	0	Experiment 3
Q9NZC9_S112	AlphaWT_10h	AlphaWT_10h.3	37660.1016126432	3	1	0	FALSE	0	Experiment 3
Q9NZC9_S112	AlphaWT_24h	AlphaWT_24h.1	43525.9531541651	3	1	0	FALSE	0	Experiment 3
Q9NZC9_S112	AlphaWT_24h	AlphaWT_24h.2	38292.6892121335	3	1	0	FALSE	0	Experiment 3
Q9NZC9_S112	AlphaWT_24h	AlphaWT_24h.3	43320.733419954	3	1	0	FALSE	0	Experiment 3
Q9NZC9_S112	IC19_10h	IC19_10h.1	42193.9946960938	3	1	0	FALSE	0	Experiment 3
Q9NZC9_S112	IC19_10h	IC19_10h.2	44699.1216665191	3	1	0	FALSE	0	Experiment 3
Q9NZC9_S112	IC19_10h	IC19_10h.3	43266.9426374925	3	1	0	FALSE	0	Experiment 3
Q9NZC9_S112	IC19_24h	IC19_24h.1	35876.6160178092	3	1	0	FALSE	0	Experiment 3
Q9NZC9_S112	IC19_24h	IC19_24h.2	33605.3492402399	3	1	0	FALSE	0	Experiment 3
Q9NZC9_S112	IC19_24h	IC19_24h.3	31970.9590308898	3	1	0	FALSE	0	Experiment 3
Q9NZC9_S112	Mock_10h	Mock_10h.1	79717.2631608019	3	1	0	FALSE	0	Experiment 3
Q9NZC9_S112	Mock_10h	Mock_10h.2	54655.0053181978	3	1	0	FALSE	0	Experiment 3
Q9NZC9_S112	Mock_10h	Mock_10h.3	54699.1326051849	3	1	0	FALSE	0	Experiment 3
Q9NZC9_S112	Mock_24h	Mock_24h.1	44891.8006930781	3	1	0	FALSE	0	Experiment 3
Q9NZC9_S112	Mock_24h	Mock_24h.2	40981.1703915609	3	1	0	FALSE	0	Experiment 3
Q9NZC9_S112	Mock_24h	Mock_24h.3	40331.6728386324	3	1	0	FALSE	0	Experiment 3
Q9NZC9_S112	PolyIC_10h	PolyIC_10h.1	45211.0763620395	3	1	0	FALSE	0	Experiment 3
Q9NZC9_S112	PolyIC_10h	PolyIC_10h.2	47331.4487864716	3	1	0	FALSE	0	Experiment 3
Q9NZC9_S112	PolyIC_10h	PolyIC_10h.3	43966.9506452246	3	1	0	FALSE	0	Experiment 3
Q9NZC9_S112	PolyIC_24h	PolyIC_24h.1	29122.5435484472	3	1	0	FALSE	0	Experiment 3
Q9NZC9_S112	PolyIC_24h	PolyIC_24h.2	18697.7781458566	3	1	0	FALSE	0	Experiment 3
Q9NZC9_S112	PolyIC_24h	PolyIC_24h.3	35617.5953708987	3	1	0	FALSE	0	Experiment 3
Q9NZC9_S112	VIC_10h	VIC_10h.1	52077.6976684906	3	1	0	FALSE	0	Experiment 3
Q9NZC9_S112	VIC_10h	VIC_10h.2	43164.6492739463	3	1	0	FALSE	0	Experiment 3
Q9NZC9_S112	VIC_10h	VIC_10h.3	44163.2459623512	3	1	0	FALSE	0	Experiment 3
Q9NZC9_S112	VIC_24h	VIC_24h.1	41604.6226836167	3	1	0	FALSE	0	Experiment 3
Q9NZC9_S112	VIC_24h	VIC_24h.2	36001.1734921027	3	1	0	FALSE	0	Experiment 3
Q9NZC9_S112	VIC_24h	VIC_24h.3	34672.6964372324	3	1	0	FALSE	0	Experiment 3
Q9NZH0_S337	AlphaOrf6KO_10h	AlphaOrf6KO_10h.1	22970.8532458433	3	1	0	FALSE	0	Experiment 3
Q9NZH0_S337	AlphaOrf6KO_10h	AlphaOrf6KO_10h.2	21191.1369856064	3	1	0	FALSE	0	Experiment 3
Q9NZH0_S337	AlphaOrf6KO_10h	AlphaOrf6KO_10h.3	23311.4298489001	3	1	0	FALSE	0	Experiment 3
Q9NZH0_S337	AlphaOrf6KO_24h	AlphaOrf6KO_24h.1	12555.2548527243	3	1	0	FALSE	0	Experiment 3
Q9NZH0_S337	AlphaOrf6KO_24h	AlphaOrf6KO_24h.2	14670.2249950751	3	1	0	FALSE	0	Experiment 3
Q9NZH0_S337	AlphaOrf6KO_24h	AlphaOrf6KO_24h.3	9995.2330997036	3	1	0	FALSE	0	Experiment 3
Q9NZH0_S337	AlphaWT_10h	AlphaWT_10h.1	20951.5793981625	3	1	0	FALSE	0	Experiment 3
Q9NZH0_S337	AlphaWT_10h	AlphaWT_10h.2	17820.2562026758	3	1	0	FALSE	0	Experiment 3
Q9NZH0_S337	AlphaWT_10h	AlphaWT_10h.3	23573.6489524641	3	1	0	FALSE	0	Experiment 3
Q9NZH0_S337	AlphaWT_24h	AlphaWT_24h.1	15000.4673274855	3	1	0	FALSE	0	Experiment 3
Q9NZH0_S337	AlphaWT_24h	AlphaWT_24h.2	10197.0035533395	3	1	0	FALSE	0	Experiment 3
Q9NZH0_S337	AlphaWT_24h	AlphaWT_24h.3	11018.499158847	3	1	0	FALSE	0	Experiment 3
Q9NZH0_S337	IC19_10h	IC19_10h.1	19279.7851002745	3	1	0	FALSE	0	Experiment 3
Q9NZH0_S337	IC19_10h	IC19_10h.2	24174.4296040593	3	1	0	FALSE	0	Experiment 3
Q9NZH0_S337	IC19_10h	IC19_10h.3	22983.2656308375	3	1	0	FALSE	0	Experiment 3
Q9NZH0_S337	IC19_24h	IC19_24h.1	13200.0431427899	3	1	0	FALSE	0	Experiment 3
Q9NZH0_S337	IC19_24h	IC19_24h.2	14506.8430056064	3	1	0	FALSE	0	Experiment 3
Q9NZH0_S337	IC19_24h	IC19_24h.3	16379.1929582066	3	1	0	FALSE	0	Experiment 3
Q9NZH0_S337	Mock_10h	Mock_10h.1	19551.07390299	3	1	0	FALSE	0	Experiment 3
Q9NZH0_S337	Mock_10h	Mock_10h.2	17812.3618597922	3	1	0	FALSE	0	Experiment 3
Q9NZH0_S337	Mock_10h	Mock_10h.3	16425.0443475728	3	1	0	FALSE	0	Experiment 3
Q9NZH0_S337	Mock_24h	Mock_24h.1	12583.2110469677	3	1	0	FALSE	0	Experiment 3
Q9NZH0_S337	Mock_24h	Mock_24h.2	10085.8624785741	3	1	0	FALSE	0	Experiment 3
Q9NZH0_S337	Mock_24h	Mock_24h.3	11158.2267289121	3	1	0	FALSE	0	Experiment 3
Q9NZH0_S337	PolyIC_10h	PolyIC_10h.1	21824.8557479654	3	1	0	FALSE	0	Experiment 3
Q9NZH0_S337	PolyIC_10h	PolyIC_10h.2	20022.4680366135	3	1	0	FALSE	0	Experiment 3
Q9NZH0_S337	PolyIC_10h	PolyIC_10h.3	22014.2063935624	3	1	0	FALSE	0	Experiment 3
Q9NZH0_S337	PolyIC_24h	PolyIC_24h.1	11741.7372895575	3	1	0	FALSE	0	Experiment 3
Q9NZH0_S337	PolyIC_24h	PolyIC_24h.2	11304.641295718	3	1	0	FALSE	0	Experiment 3
Q9NZH0_S337	PolyIC_24h	PolyIC_24h.3	13247.6834566288	3	1	0	FALSE	0	Experiment 3
Q9NZH0_S337	VIC_10h	VIC_10h.1	19232.3793094396	3	1	0	FALSE	0	Experiment 3
Q9NZH0_S337	VIC_10h	VIC_10h.2	15243.58074524	3	1	0	FALSE	0	Experiment 3
Q9NZH0_S337	VIC_10h	VIC_10h.3	18097.0663181413	3	1	0	FALSE	0	Experiment 3
Q9NZH0_S337	VIC_24h	VIC_24h.1	14580.2534995281	3	1	0	FALSE	0	Experiment 3
Q9NZH0_S337	VIC_24h	VIC_24h.2	12758.0999956871	3	1	0	FALSE	0	Experiment 3
Q9NZH0_S337	VIC_24h	VIC_24h.3	6486.82234624712	3	1	0	FALSE	0	Experiment 3
Q9NZH0_S354	AlphaOrf6KO_10h	AlphaOrf6KO_10h.1	836647.280357873	3	1	0	FALSE	0	Experiment 3
Q9NZH0_S354	AlphaOrf6KO_10h	AlphaOrf6KO_10h.2	726984.046591192	3	1	0	FALSE	0	Experiment 3
Q9NZH0_S354	AlphaOrf6KO_10h	AlphaOrf6KO_10h.3	696880.341896536	3	1	0	FALSE	0	Experiment 3
Q9NZH0_S354	AlphaOrf6KO_24h	AlphaOrf6KO_24h.1	400232.905382626	3	1	0	FALSE	0	Experiment 3
Q9NZH0_S354	AlphaOrf6KO_24h	AlphaOrf6KO_24h.2	424505.442873605	3	1	0	FALSE	0	Experiment 3
Q9NZH0_S354	AlphaOrf6KO_24h	AlphaOrf6KO_24h.3	422919.215178167	3	1	0	FALSE	0	Experiment 3
Q9NZH0_S354	AlphaWT_10h	AlphaWT_10h.1	766089.197583483	3	1	0	FALSE	0	Experiment 3
Q9NZH0_S354	AlphaWT_10h	AlphaWT_10h.2	656449.49209354	3	1	0	FALSE	0	Experiment 3
Q9NZH0_S354	AlphaWT_10h	AlphaWT_10h.3	672584.988296472	3	1	0	FALSE	0	Experiment 3
Q9NZH0_S354	AlphaWT_24h	AlphaWT_24h.1	503028.877331183	3	1	0	FALSE	0	Experiment 3
Q9NZH0_S354	AlphaWT_24h	AlphaWT_24h.2	458512.521901296	3	1	0	FALSE	0	Experiment 3
Q9NZH0_S354	AlphaWT_24h	AlphaWT_24h.3	452848.470596031	3	1	0	FALSE	0	Experiment 3
Q9NZH0_S354	IC19_10h	IC19_10h.1	729543.535552686	3	1	0	FALSE	0	Experiment 3
Q9NZH0_S354	IC19_10h	IC19_10h.2	655003.547521278	3	1	0	FALSE	0	Experiment 3
Q9NZH0_S354	IC19_10h	IC19_10h.3	944775.6243168	3	1	0	FALSE	0	Experiment 3
Q9NZH0_S354	IC19_24h	IC19_24h.1	527529.181010242	3	1	0	FALSE	0	Experiment 3
Q9NZH0_S354	IC19_24h	IC19_24h.2	449942.019551604	3	1	0	FALSE	0	Experiment 3
Q9NZH0_S354	IC19_24h	IC19_24h.3	473723.388078427	3	1	0	FALSE	0	Experiment 3
Q9NZH0_S354	Mock_10h	Mock_10h.1	1473433.52238317	3	1	0	FALSE	0	Experiment 3
Q9NZH0_S354	Mock_10h	Mock_10h.2	860930.44030192	3	1	0	FALSE	0	Experiment 3
Q9NZH0_S354	Mock_10h	Mock_10h.3	963098.780912117	3	1	0	FALSE	0	Experiment 3
Q9NZH0_S354	Mock_24h	Mock_24h.1	639419.641649302	3	1	0	FALSE	0	Experiment 3
Q9NZH0_S354	Mock_24h	Mock_24h.2	527763.232644849	3	1	0	FALSE	0	Experiment 3
Q9NZH0_S354	Mock_24h	Mock_24h.3	534516.429497897	3	1	0	FALSE	0	Experiment 3
Q9NZH0_S354	PolyIC_10h	PolyIC_10h.1	694462.486253126	3	1	0	FALSE	0	Experiment 3
Q9NZH0_S354	PolyIC_10h	PolyIC_10h.2	579136.961662216	3	1	0	FALSE	0	Experiment 3
Q9NZH0_S354	PolyIC_10h	PolyIC_10h.3	692761.352702052	3	1	0	FALSE	0	Experiment 3
Q9NZH0_S354	PolyIC_24h	PolyIC_24h.1	436618.758719958	3	1	0	FALSE	0	Experiment 3
Q9NZH0_S354	PolyIC_24h	PolyIC_24h.2	468361.539272954	3	1	0	FALSE	0	Experiment 3
Q9NZH0_S354	PolyIC_24h	PolyIC_24h.3	483036.18850178	3	1	0	FALSE	0	Experiment 3
Q9NZH0_S354	VIC_10h	VIC_10h.1	824513.139476013	3	1	0	FALSE	0	Experiment 3
Q9NZH0_S354	VIC_10h	VIC_10h.2	688224.789332372	3	1	0	FALSE	0	Experiment 3
Q9NZH0_S354	VIC_10h	VIC_10h.3	716859.150963808	3	1	0	FALSE	0	Experiment 3
Q9NZH0_S354	VIC_24h	VIC_24h.1	535632.826537771	3	1	0	FALSE	0	Experiment 3
Q9NZH0_S354	VIC_24h	VIC_24h.2	432633.121245511	3	1	0	FALSE	0	Experiment 3
Q9NZH0_S354	VIC_24h	VIC_24h.3	493893.510050277	3	1	0	FALSE	0	Experiment 3
Q9NZH0_S360	AlphaOrf6KO_10h	AlphaOrf6KO_10h.1	6157.64762606206	6	2	0	FALSE	0	Experiment 3
Q9NZH0_S360	AlphaOrf6KO_10h	AlphaOrf6KO_10h.2	1369.11846591639	6	2	0	FALSE	0	Experiment 3
Q9NZH0_S360	AlphaOrf6KO_10h	AlphaOrf6KO_10h.3	1752.43080012022	6	2	0	FALSE	0	Experiment 3
Q9NZH0_S360	AlphaOrf6KO_24h	AlphaOrf6KO_24h.1	1439.33733648879	6	1	0.5	TRUE	0	Experiment 3
Q9NZH0_S360	AlphaOrf6KO_24h	AlphaOrf6KO_24h.2	2211.22354110845	6	2	0	FALSE	0	Experiment 3
Q9NZH0_S360	AlphaOrf6KO_24h	AlphaOrf6KO_24h.3	1963.74997995877	6	1	0.5	TRUE	0	Experiment 3
Q9NZH0_S360	AlphaWT_10h	AlphaWT_10h.1	2380.86030581857	6	2	0	FALSE	0	Experiment 3
Q9NZH0_S360	AlphaWT_10h	AlphaWT_10h.2	6893.63011786191	6	2	0	FALSE	0	Experiment 3
Q9NZH0_S360	AlphaWT_10h	AlphaWT_10h.3	1769.87672941248	6	1	0.5	TRUE	0	Experiment 3
Q9NZH0_S360	AlphaWT_24h	AlphaWT_24h.1	3996.01400146775	6	2	0	FALSE	0	Experiment 3
Q9NZH0_S360	AlphaWT_24h	AlphaWT_24h.2	1271.33606259508	6	1	0.5	TRUE	0	Experiment 3
Q9NZH0_S360	AlphaWT_24h	AlphaWT_24h.3	3208.69323438463	6	1	0.5	TRUE	0	Experiment 3
Q9NZH0_S360	IC19_10h	IC19_10h.1	32600.5177326279	6	2	0	FALSE	0	Experiment 3
Q9NZH0_S360	IC19_10h	IC19_10h.2	2552.698692381	6	2	0	FALSE	0	Experiment 3
Q9NZH0_S360	IC19_10h	IC19_10h.3	2961.87084415145	6	1	0.5	TRUE	0	Experiment 3
Q9NZH0_S360	IC19_24h	IC19_24h.1	1680.71086885015	6	1	0.5	TRUE	0	Experiment 3
Q9NZH0_S360	IC19_24h	IC19_24h.2	6411.82082498023	6	2	0	FALSE	0	Experiment 3
Q9NZH0_S360	IC19_24h	IC19_24h.3	2785.69382584843	6	2	0	FALSE	0	Experiment 3
Q9NZH0_S360	Mock_10h	Mock_10h.1	74082.3586837112	6	2	0	FALSE	0	Experiment 3
Q9NZH0_S360	Mock_10h	Mock_10h.2	1246.00540151101	6	2	0	FALSE	0	Experiment 3
Q9NZH0_S360	Mock_10h	Mock_10h.3	2352.24347043874	6	2	0	FALSE	0	Experiment 3
Q9NZH0_S360	Mock_24h	Mock_24h.1	2779.26025682763	6	2	0	FALSE	0	Experiment 3
Q9NZH0_S360	Mock_24h	Mock_24h.2	45295.7729072473	6	2	0	FALSE	0	Experiment 3
Q9NZH0_S360	Mock_24h	Mock_24h.3	585.201269577669	6	1	0.5	TRUE	0	Experiment 3
Q9NZH0_S360	PolyIC_10h	PolyIC_10h.1	4809.03370730631	6	2	0	FALSE	0	Experiment 3
Q9NZH0_S360	PolyIC_10h	PolyIC_10h.2	7556.91823678362	6	2	0	FALSE	0	Experiment 3
Q9NZH0_S360	PolyIC_10h	PolyIC_10h.3	64427.0391295115	6	2	0	FALSE	0	Experiment 3
Q9NZH0_S360	PolyIC_24h	PolyIC_24h.1	20832.9234198417	6	1	0.5	TRUE	0	Experiment 3
Q9NZH0_S360	PolyIC_24h	PolyIC_24h.2	2794.15739156879	6	2	0	FALSE	0	Experiment 3
Q9NZH0_S360	PolyIC_24h	PolyIC_24h.3	49353.5502361467	6	2	0	FALSE	0	Experiment 3
Q9NZH0_S360	VIC_10h	VIC_10h.1	7728.80426588842	6	2	0	FALSE	0	Experiment 3
Q9NZH0_S360	VIC_10h	VIC_10h.2	3920.24483991618	6	2	0	FALSE	0	Experiment 3
Q9NZH0_S360	VIC_10h	VIC_10h.3	2719.4329848639	6	2	0	FALSE	0	Experiment 3
Q9NZH0_S360	VIC_24h	VIC_24h.1	2348.27731597942	6	2	0	FALSE	0	Experiment 3
Q9NZH0_S360	VIC_24h	VIC_24h.2	32943.4269609649	6	2	0	FALSE	0	Experiment 3
Q9NZH0_S360	VIC_24h	VIC_24h.3	3033.42683326478	6	2	0	FALSE	0	Experiment 3
Q9NZH0_S360;Q9NZH0_S362	AlphaOrf6KO_10h	AlphaOrf6KO_10h.1	13075.2073146516	3	1	0	FALSE	0	Experiment 3
Q9NZH0_S360;Q9NZH0_S362	AlphaOrf6KO_10h	AlphaOrf6KO_10h.2	10927.1110267722	3	1	0	FALSE	0	Experiment 3
Q9NZH0_S360;Q9NZH0_S362	AlphaOrf6KO_10h	AlphaOrf6KO_10h.3	1225.87093618373	3	1	0	FALSE	0	Experiment 3
Q9NZH0_S360;Q9NZH0_S362	AlphaOrf6KO_24h	AlphaOrf6KO_24h.1	10240.3121059451	3	1	0	FALSE	0	Experiment 3
Q9NZH0_S360;Q9NZH0_S362	AlphaOrf6KO_24h	AlphaOrf6KO_24h.2	1767.41887948345	3	1	0	FALSE	0	Experiment 3
Q9NZH0_S360;Q9NZH0_S362	AlphaOrf6KO_24h	AlphaOrf6KO_24h.3	15072.781555861	3	1	0	FALSE	0	Experiment 3
Q9NZH0_S360;Q9NZH0_S362	AlphaWT_10h	AlphaWT_10h.1	8953.17620907973	3	1	0	FALSE	0	Experiment 3
Q9NZH0_S360;Q9NZH0_S362	AlphaWT_10h	AlphaWT_10h.2	7708.38186365235	3	1	0	FALSE	0	Experiment 3
Q9NZH0_S360;Q9NZH0_S362	AlphaWT_10h	AlphaWT_10h.3	10396.1838793792	3	1	0	FALSE	0	Experiment 3
Q9NZH0_S360;Q9NZH0_S362	AlphaWT_24h	AlphaWT_24h.1	18519.5961144706	3	1	0	FALSE	0	Experiment 3
Q9NZH0_S360;Q9NZH0_S362	AlphaWT_24h	AlphaWT_24h.2	778.646553208146	3	1	0	FALSE	0	Experiment 3
Q9NZH0_S360;Q9NZH0_S362	AlphaWT_24h	AlphaWT_24h.3	3806.38335454377	3	1	0	FALSE	0	Experiment 3
Q9NZH0_S360;Q9NZH0_S362	IC19_10h	IC19_10h.1	4278.79265327092	3	1	0	FALSE	0	Experiment 3
Q9NZH0_S360;Q9NZH0_S362	IC19_10h	IC19_10h.2	8126.02532370245	3	1	0	FALSE	0	Experiment 3
Q9NZH0_S360;Q9NZH0_S362	IC19_10h	IC19_10h.3	2789.22137498641	3	1	0	FALSE	0	Experiment 3
Q9NZH0_S360;Q9NZH0_S362	IC19_24h	IC19_24h.1	5291.249021351	3	1	0	FALSE	0	Experiment 3
Q9NZH0_S360;Q9NZH0_S362	IC19_24h	IC19_24h.2	3168.16931821436	3	1	0	FALSE	0	Experiment 3
Q9NZH0_S360;Q9NZH0_S362	IC19_24h	IC19_24h.3	11879.5039593571	3	1	0	FALSE	0	Experiment 3
Q9NZH0_S360;Q9NZH0_S362	Mock_10h	Mock_10h.1	21944.270734075	3	1	0	FALSE	0	Experiment 3
Q9NZH0_S360;Q9NZH0_S362	Mock_10h	Mock_10h.2	3141.204338878	3	1	0	FALSE	0	Experiment 3
Q9NZH0_S360;Q9NZH0_S362	Mock_10h	Mock_10h.3	1285.85309333855	3	1	0	FALSE	0	Experiment 3
Q9NZH0_S360;Q9NZH0_S362	Mock_24h	Mock_24h.1	2493.13856306313	3	1	0	FALSE	0	Experiment 3
Q9NZH0_S360;Q9NZH0_S362	Mock_24h	Mock_24h.2	1280.14157804538	3	1	0	FALSE	0	Experiment 3
Q9NZH0_S360;Q9NZH0_S362	Mock_24h	Mock_24h.3	9867.29806795108	3	1	0	FALSE	0	Experiment 3
Q9NZH0_S360;Q9NZH0_S362	PolyIC_10h	PolyIC_10h.1	9339.06173401413	3	1	0	FALSE	0	Experiment 3
Q9NZH0_S360;Q9NZH0_S362	PolyIC_10h	PolyIC_10h.2	13066.1796248197	3	1	0	FALSE	0	Experiment 3
Q9NZH0_S360;Q9NZH0_S362	PolyIC_10h	PolyIC_10h.3	4161.81091048281	3	1	0	FALSE	0	Experiment 3
Q9NZH0_S360;Q9NZH0_S362	PolyIC_24h	PolyIC_24h.1	9028.02562412698	3	1	0	FALSE	0	Experiment 3
Q9NZH0_S360;Q9NZH0_S362	PolyIC_24h	PolyIC_24h.2	3898.19193600985	3	1	0	FALSE	0	Experiment 3
Q9NZH0_S360;Q9NZH0_S362	PolyIC_24h	PolyIC_24h.3	7516.64564526356	3	1	0	FALSE	0	Experiment 3
Q9NZH0_S360;Q9NZH0_S362	VIC_10h	VIC_10h.1	794.319202378739	3	1	0	FALSE	0	Experiment 3
Q9NZH0_S360;Q9NZH0_S362	VIC_10h	VIC_10h.2	1954.91504509948	3	1	0	FALSE	0	Experiment 3
Q9NZH0_S360;Q9NZH0_S362	VIC_10h	VIC_10h.3	2008.43756282646	3	1	0	FALSE	0	Experiment 3
Q9NZH0_S360;Q9NZH0_S362	VIC_24h	VIC_24h.1	8259.14172751588	3	1	0	FALSE	0	Experiment 3
Q9NZH0_S360;Q9NZH0_S362	VIC_24h	VIC_24h.2	10303.655589951	3	1	0	FALSE	0	Experiment 3
Q9NZH0_S360;Q9NZH0_S362	VIC_24h	VIC_24h.3	6803.21767891056	3	1	0	FALSE	0	Experiment 3
Q9NZH0_S362	AlphaOrf6KO_10h	AlphaOrf6KO_10h.1	88731.2836537921	6	2	0	FALSE	0	Experiment 3
Q9NZH0_S362	AlphaOrf6KO_10h	AlphaOrf6KO_10h.2	81268.9264441446	6	2	0	FALSE	0	Experiment 3
Q9NZH0_S362	AlphaOrf6KO_10h	AlphaOrf6KO_10h.3	60835.2576529672	6	2	0	FALSE	0	Experiment 3
Q9NZH0_S362	AlphaOrf6KO_24h	AlphaOrf6KO_24h.1	56137.9550319945	6	2	0	FALSE	0	Experiment 3
Q9NZH0_S362	AlphaOrf6KO_24h	AlphaOrf6KO_24h.2	62824.1385926397	6	2	0	FALSE	0	Experiment 3
Q9NZH0_S362	AlphaOrf6KO_24h	AlphaOrf6KO_24h.3	58636.971193431	6	2	0	FALSE	0	Experiment 3
Q9NZH0_S362	AlphaWT_10h	AlphaWT_10h.1	64569.7121844958	6	2	0	FALSE	0	Experiment 3
Q9NZH0_S362	AlphaWT_10h	AlphaWT_10h.2	48073.1836674654	6	2	0	FALSE	0	Experiment 3
Q9NZH0_S362	AlphaWT_10h	AlphaWT_10h.3	68520.7510391169	6	2	0	FALSE	0	Experiment 3
Q9NZH0_S362	AlphaWT_24h	AlphaWT_24h.1	58170.6990091066	6	2	0	FALSE	0	Experiment 3
Q9NZH0_S362	AlphaWT_24h	AlphaWT_24h.2	39900.6877723973	6	2	0	FALSE	0	Experiment 3
Q9NZH0_S362	AlphaWT_24h	AlphaWT_24h.3	46723.5197052468	6	2	0	FALSE	0	Experiment 3
Q9NZH0_S362	IC19_10h	IC19_10h.1	36040.2105506185	6	2	0	FALSE	0	Experiment 3
Q9NZH0_S362	IC19_10h	IC19_10h.2	47043.3678182826	6	2	0	FALSE	0	Experiment 3
Q9NZH0_S362	IC19_10h	IC19_10h.3	54254.9562500939	6	2	0	FALSE	0	Experiment 3
Q9NZH0_S362	IC19_24h	IC19_24h.1	64538.4689193478	6	2	0	FALSE	0	Experiment 3
Q9NZH0_S362	IC19_24h	IC19_24h.2	62429.1044558541	6	2	0	FALSE	0	Experiment 3
Q9NZH0_S362	IC19_24h	IC19_24h.3	73711.2288713594	6	2	0	FALSE	0	Experiment 3
Q9NZH0_S362	Mock_10h	Mock_10h.1	79139.4541980549	6	2	0	FALSE	0	Experiment 3
Q9NZH0_S362	Mock_10h	Mock_10h.2	39854.858808472	6	2	0	FALSE	0	Experiment 3
Q9NZH0_S362	Mock_10h	Mock_10h.3	62487.9746180493	6	2	0	FALSE	0	Experiment 3
Q9NZH0_S362	Mock_24h	Mock_24h.1	54005.8800816579	6	2	0	FALSE	0	Experiment 3
Q9NZH0_S362	Mock_24h	Mock_24h.2	52684.8394913282	6	2	0	FALSE	0	Experiment 3
Q9NZH0_S362	Mock_24h	Mock_24h.3	66074.1313482521	6	2	0	FALSE	0	Experiment 3
Q9NZH0_S362	PolyIC_10h	PolyIC_10h.1	42645.9850997046	6	2	0	FALSE	0	Experiment 3
Q9NZH0_S362	PolyIC_10h	PolyIC_10h.2	52716.7817293621	6	2	0	FALSE	0	Experiment 3
Q9NZH0_S362	PolyIC_10h	PolyIC_10h.3	69453.8126767027	6	2	0	FALSE	0	Experiment 3
Q9NZH0_S362	PolyIC_24h	PolyIC_24h.1	94205.5825503567	6	2	0	FALSE	0	Experiment 3
Q9NZH0_S362	PolyIC_24h	PolyIC_24h.2	72707.876809872	6	2	0	FALSE	0	Experiment 3
Q9NZH0_S362	PolyIC_24h	PolyIC_24h.3	67235.3049005249	6	2	0	FALSE	0	Experiment 3
Q9NZH0_S362	VIC_10h	VIC_10h.1	55310.0850640598	6	2	0	FALSE	0	Experiment 3
Q9NZH0_S362	VIC_10h	VIC_10h.2	33041.0278308284	6	2	0	FALSE	0	Experiment 3
Q9NZH0_S362	VIC_10h	VIC_10h.3	47237.9920009982	6	2	0	FALSE	0	Experiment 3
Q9NZH0_S362	VIC_24h	VIC_24h.1	52954.1548961167	6	2	0	FALSE	0	Experiment 3
Q9NZH0_S362	VIC_24h	VIC_24h.2	38806.6405879968	6	2	0	FALSE	0	Experiment 3
Q9NZH0_S362	VIC_24h	VIC_24h.3	77038.9328098643	6	2	0	FALSE	0	Experiment 3
Q9NZH0_S396	AlphaOrf6KO_10h	AlphaOrf6KO_10h.1	37063.6370116839	3	1	0	FALSE	0	Experiment 3
Q9NZH0_S396	AlphaOrf6KO_10h	AlphaOrf6KO_10h.2	41822.7573273396	3	1	0	FALSE	0	Experiment 3
Q9NZH0_S396	AlphaOrf6KO_10h	AlphaOrf6KO_10h.3	35492.3120178795	3	1	0	FALSE	0	Experiment 3
Q9NZH0_S396	AlphaOrf6KO_24h	AlphaOrf6KO_24h.1	30441.8645145092	3	1	0	FALSE	0	Experiment 3
Q9NZH0_S396	AlphaOrf6KO_24h	AlphaOrf6KO_24h.2	23759.2880555254	3	1	0	FALSE	0	Experiment 3
Q9NZH0_S396	AlphaOrf6KO_24h	AlphaOrf6KO_24h.3	25821.1225605965	3	1	0	FALSE	0	Experiment 3
Q9NZH0_S396	AlphaWT_10h	AlphaWT_10h.1	44057.0523624431	3	1	0	FALSE	0	Experiment 3
Q9NZH0_S396	AlphaWT_10h	AlphaWT_10h.2	36226.348254384	3	1	0	FALSE	0	Experiment 3
Q9NZH0_S396	AlphaWT_10h	AlphaWT_10h.3	48731.7875748039	3	1	0	FALSE	0	Experiment 3
Q9NZH0_S396	AlphaWT_24h	AlphaWT_24h.1	20565.3738149718	3	1	0	FALSE	0	Experiment 3
Q9NZH0_S396	AlphaWT_24h	AlphaWT_24h.2	25086.9475893075	3	1	0	FALSE	0	Experiment 3
Q9NZH0_S396	AlphaWT_24h	AlphaWT_24h.3	23331.8473594614	3	1	0	FALSE	0	Experiment 3
Q9NZH0_S396	IC19_10h	IC19_10h.1	32787.1729261746	3	1	0	FALSE	0	Experiment 3
Q9NZH0_S396	IC19_10h	IC19_10h.2	37570.6640683275	3	1	0	FALSE	0	Experiment 3
Q9NZH0_S396	IC19_10h	IC19_10h.3	61870.8379556275	3	1	0	FALSE	0	Experiment 3
Q9NZH0_S396	IC19_24h	IC19_24h.1	26351.4675058371	3	1	0	FALSE	0	Experiment 3
Q9NZH0_S396	IC19_24h	IC19_24h.2	25760.4337154866	3	1	0	FALSE	0	Experiment 3
Q9NZH0_S396	IC19_24h	IC19_24h.3	25818.3157507251	3	1	0	FALSE	0	Experiment 3
Q9NZH0_S396	Mock_10h	Mock_10h.1	60698.4058811245	3	1	0	FALSE	0	Experiment 3
Q9NZH0_S396	Mock_10h	Mock_10h.2	43476.4218014449	3	1	0	FALSE	0	Experiment 3
Q9NZH0_S396	Mock_10h	Mock_10h.3	62498.6145965308	3	1	0	FALSE	0	Experiment 3
Q9NZH0_S396	Mock_24h	Mock_24h.1	25967.2995391612	3	1	0	FALSE	0	Experiment 3
Q9NZH0_S396	Mock_24h	Mock_24h.2	21113.0764212527	3	1	0	FALSE	0	Experiment 3
Q9NZH0_S396	Mock_24h	Mock_24h.3	29493.0554084194	3	1	0	FALSE	0	Experiment 3
Q9NZH0_S396	PolyIC_10h	PolyIC_10h.1	40919.9695587823	3	1	0	FALSE	0	Experiment 3
Q9NZH0_S396	PolyIC_10h	PolyIC_10h.2	31525.3590298427	3	1	0	FALSE	0	Experiment 3
Q9NZH0_S396	PolyIC_10h	PolyIC_10h.3	41935.3914830432	3	1	0	FALSE	0	Experiment 3
Q9NZH0_S396	PolyIC_24h	PolyIC_24h.1	14936.7287871171	3	1	0	FALSE	0	Experiment 3
Q9NZH0_S396	PolyIC_24h	PolyIC_24h.2	27119.6959642435	3	1	0	FALSE	0	Experiment 3
Q9NZH0_S396	PolyIC_24h	PolyIC_24h.3	25389.1686374439	3	1	0	FALSE	0	Experiment 3
Q9NZH0_S396	VIC_10h	VIC_10h.1	37249.4940057983	3	1	0	FALSE	0	Experiment 3
Q9NZH0_S396	VIC_10h	VIC_10h.2	28931.5826201296	3	1	0	FALSE	0	Experiment 3
Q9NZH0_S396	VIC_10h	VIC_10h.3	35640.8548191135	3	1	0	FALSE	0	Experiment 3
Q9NZH0_S396	VIC_24h	VIC_24h.1	38333.5584164233	3	1	0	FALSE	0	Experiment 3
Q9NZH0_S396	VIC_24h	VIC_24h.2	33337.3637956341	3	1	0	FALSE	0	Experiment 3
Q9NZH0_S396	VIC_24h	VIC_24h.3	24148.3838678257	3	1	0	FALSE	0	Experiment 3
Q9NZH0_T379	AlphaOrf6KO_10h	AlphaOrf6KO_10h.1	84199.3639069466	3	1	0	FALSE	0	Experiment 3
Q9NZH0_T379	AlphaOrf6KO_10h	AlphaOrf6KO_10h.2	20003.1251088134	3	1	0	FALSE	0	Experiment 3
Q9NZH0_T379	AlphaOrf6KO_10h	AlphaOrf6KO_10h.3	38085.2274599481	3	1	0	FALSE	0	Experiment 3
Q9NZH0_T379	AlphaOrf6KO_24h	AlphaOrf6KO_24h.1	26068.8773296803	3	1	0	FALSE	0	Experiment 3
Q9NZH0_T379	AlphaOrf6KO_24h	AlphaOrf6KO_24h.2	18988.7824637403	3	1	0	FALSE	0	Experiment 3
Q9NZH0_T379	AlphaOrf6KO_24h	AlphaOrf6KO_24h.3	72504.7016205769	3	1	0	FALSE	0	Experiment 3
Q9NZH0_T379	AlphaWT_10h	AlphaWT_10h.1	83049.8946834223	3	1	0	FALSE	0	Experiment 3
Q9NZH0_T379	AlphaWT_10h	AlphaWT_10h.2	25490.3477102739	3	1	0	FALSE	0	Experiment 3
Q9NZH0_T379	AlphaWT_10h	AlphaWT_10h.3	32084.2416691144	3	1	0	FALSE	0	Experiment 3
Q9NZH0_T379	AlphaWT_24h	AlphaWT_24h.1	15761.5090745284	3	1	0	FALSE	0	Experiment 3
Q9NZH0_T379	AlphaWT_24h	AlphaWT_24h.2	36271.8737051699	3	1	0	FALSE	0	Experiment 3
Q9NZH0_T379	AlphaWT_24h	AlphaWT_24h.3	19171.190131262	3	1	0	FALSE	0	Experiment 3
Q9NZH0_T379	IC19_10h	IC19_10h.1	33396.0057376654	3	1	0	FALSE	0	Experiment 3
Q9NZH0_T379	IC19_10h	IC19_10h.2	81727.5009405465	3	1	0	FALSE	0	Experiment 3
Q9NZH0_T379	IC19_10h	IC19_10h.3	48223.2477479559	3	1	0	FALSE	0	Experiment 3
Q9NZH0_T379	IC19_24h	IC19_24h.1	66920.0972832473	3	1	0	FALSE	0	Experiment 3
Q9NZH0_T379	IC19_24h	IC19_24h.2	47649.761999584	3	1	0	FALSE	0	Experiment 3
Q9NZH0_T379	IC19_24h	IC19_24h.3	55423.7122962161	3	1	0	FALSE	0	Experiment 3
Q9NZH0_T379	Mock_10h	Mock_10h.1	119945.536965832	3	1	0	FALSE	0	Experiment 3
Q9NZH0_T379	Mock_10h	Mock_10h.2	81804.9775643806	3	1	0	FALSE	0	Experiment 3
Q9NZH0_T379	Mock_10h	Mock_10h.3	121107.214879796	3	1	0	FALSE	0	Experiment 3
Q9NZH0_T379	Mock_24h	Mock_24h.1	69980.1688760133	3	1	0	FALSE	0	Experiment 3
Q9NZH0_T379	Mock_24h	Mock_24h.2	13254.2521726898	3	1	0	FALSE	0	Experiment 3
Q9NZH0_T379	Mock_24h	Mock_24h.3	43066.610744207	3	1	0	FALSE	0	Experiment 3
Q9NZH0_T379	PolyIC_10h	PolyIC_10h.1	70326.7745820653	3	1	0	FALSE	0	Experiment 3
Q9NZH0_T379	PolyIC_10h	PolyIC_10h.2	73262.432230441	3	1	0	FALSE	0	Experiment 3
Q9NZH0_T379	PolyIC_10h	PolyIC_10h.3	91694.9871963956	3	1	0	FALSE	0	Experiment 3
Q9NZH0_T379	PolyIC_24h	PolyIC_24h.1	13555.9271567169	3	1	0	FALSE	0	Experiment 3
Q9NZH0_T379	PolyIC_24h	PolyIC_24h.2	20625.5752831922	3	1	0	FALSE	0	Experiment 3
Q9NZH0_T379	PolyIC_24h	PolyIC_24h.3	69311.6252696203	3	1	0	FALSE	0	Experiment 3
Q9NZH0_T379	VIC_10h	VIC_10h.1	64789.9149508542	3	1	0	FALSE	0	Experiment 3
Q9NZH0_T379	VIC_10h	VIC_10h.2	76301.6078533552	3	1	0	FALSE	0	Experiment 3
Q9NZH0_T379	VIC_10h	VIC_10h.3	113566.827637641	3	1	0	FALSE	0	Experiment 3
Q9NZH0_T379	VIC_24h	VIC_24h.1	38682.0311800131	3	1	0	FALSE	0	Experiment 3
Q9NZH0_T379	VIC_24h	VIC_24h.2	20216.5365610294	3	1	0	FALSE	0	Experiment 3
Q9NZH0_T379	VIC_24h	VIC_24h.3	20371.6013935814	3	1	0	FALSE	0	Experiment 3
Q9NZH0_T389	AlphaOrf6KO_10h	AlphaOrf6KO_10h.1	93018.6533315046	3	1	0	FALSE	0	Experiment 3
Q9NZH0_T389	AlphaOrf6KO_10h	AlphaOrf6KO_10h.2	104107.695953574	3	1	0	FALSE	0	Experiment 3
Q9NZH0_T389	AlphaOrf6KO_10h	AlphaOrf6KO_10h.3	83773.0513611293	3	1	0	FALSE	0	Experiment 3
Q9NZH0_T389	AlphaOrf6KO_24h	AlphaOrf6KO_24h.1	65472.8535521525	3	1	0	FALSE	0	Experiment 3
Q9NZH0_T389	AlphaOrf6KO_24h	AlphaOrf6KO_24h.2	45858.6311574009	3	1	0	FALSE	0	Experiment 3
Q9NZH0_T389	AlphaOrf6KO_24h	AlphaOrf6KO_24h.3	77058.5739163409	3	1	0	FALSE	0	Experiment 3
Q9NZH0_T389	AlphaWT_10h	AlphaWT_10h.1	103741.450607478	3	1	0	FALSE	0	Experiment 3
Q9NZH0_T389	AlphaWT_10h	AlphaWT_10h.2	69924.5269907767	3	1	0	FALSE	0	Experiment 3
Q9NZH0_T389	AlphaWT_10h	AlphaWT_10h.3	85252.861910842	3	1	0	FALSE	0	Experiment 3
Q9NZH0_T389	AlphaWT_24h	AlphaWT_24h.1	29889.1947231246	3	1	0	FALSE	0	Experiment 3
Q9NZH0_T389	AlphaWT_24h	AlphaWT_24h.2	9822.09470531961	3	1	0	FALSE	0	Experiment 3
Q9NZH0_T389	AlphaWT_24h	AlphaWT_24h.3	68731.456172547	3	1	0	FALSE	0	Experiment 3
Q9NZH0_T389	IC19_10h	IC19_10h.1	93624.6444706648	3	1	0	FALSE	0	Experiment 3
Q9NZH0_T389	IC19_10h	IC19_10h.2	80613.8197451164	3	1	0	FALSE	0	Experiment 3
Q9NZH0_T389	IC19_10h	IC19_10h.3	166528.851452137	3	1	0	FALSE	0	Experiment 3
Q9NZH0_T389	IC19_24h	IC19_24h.1	27357.3146974958	3	1	0	FALSE	0	Experiment 3
Q9NZH0_T389	IC19_24h	IC19_24h.2	44713.6727536767	3	1	0	FALSE	0	Experiment 3
Q9NZH0_T389	IC19_24h	IC19_24h.3	57212.4072272354	3	1	0	FALSE	0	Experiment 3
Q9NZH0_T389	Mock_10h	Mock_10h.1	128381.258609287	3	1	0	FALSE	0	Experiment 3
Q9NZH0_T389	Mock_10h	Mock_10h.2	83336.187452691	3	1	0	FALSE	0	Experiment 3
Q9NZH0_T389	Mock_10h	Mock_10h.3	107858.499380365	3	1	0	FALSE	0	Experiment 3
Q9NZH0_T389	Mock_24h	Mock_24h.1	78334.7321872478	3	1	0	FALSE	0	Experiment 3
Q9NZH0_T389	Mock_24h	Mock_24h.2	88755.8022961092	3	1	0	FALSE	0	Experiment 3
Q9NZH0_T389	Mock_24h	Mock_24h.3	79816.260170518	3	1	0	FALSE	0	Experiment 3
Q9NZH0_T389	PolyIC_10h	PolyIC_10h.1	77526.7710222451	3	1	0	FALSE	0	Experiment 3
Q9NZH0_T389	PolyIC_10h	PolyIC_10h.2	22676.5190652452	3	1	0	FALSE	0	Experiment 3
Q9NZH0_T389	PolyIC_10h	PolyIC_10h.3	92543.0755100868	3	1	0	FALSE	0	Experiment 3
Q9NZH0_T389	PolyIC_24h	PolyIC_24h.1	38657.9389107478	3	1	0	FALSE	0	Experiment 3
Q9NZH0_T389	PolyIC_24h	PolyIC_24h.2	43583.0542033435	3	1	0	FALSE	0	Experiment 3
Q9NZH0_T389	PolyIC_24h	PolyIC_24h.3	15815.7149162982	3	1	0	FALSE	0	Experiment 3
Q9NZH0_T389	VIC_10h	VIC_10h.1	108042.442243411	3	1	0	FALSE	0	Experiment 3
Q9NZH0_T389	VIC_10h	VIC_10h.2	79115.7237363206	3	1	0	FALSE	0	Experiment 3
Q9NZH0_T389	VIC_10h	VIC_10h.3	103785.809663688	3	1	0	FALSE	0	Experiment 3
Q9NZH0_T389	VIC_24h	VIC_24h.1	79013.4130399788	3	1	0	FALSE	0	Experiment 3
Q9NZH0_T389	VIC_24h	VIC_24h.2	74439.1469510449	3	1	0	FALSE	0	Experiment 3
Q9NZH0_T389	VIC_24h	VIC_24h.3	21275.2162567599	3	1	0	FALSE	0	Experiment 3
Q9NZH0_T392	AlphaOrf6KO_10h	AlphaOrf6KO_10h.1	13221.75651131	3	1	0	FALSE	0	Experiment 3
Q9NZH0_T392	AlphaOrf6KO_10h	AlphaOrf6KO_10h.2	17193.7483916843	3	1	0	FALSE	0	Experiment 3
Q9NZH0_T392	AlphaOrf6KO_10h	AlphaOrf6KO_10h.3	56001.5992346865	3	1	0	FALSE	0	Experiment 3
Q9NZH0_T392	AlphaOrf6KO_24h	AlphaOrf6KO_24h.1	71792.1811834596	3	1	0	FALSE	0	Experiment 3
Q9NZH0_T392	AlphaOrf6KO_24h	AlphaOrf6KO_24h.2	36217.5931733624	3	1	0	FALSE	0	Experiment 3
Q9NZH0_T392	AlphaOrf6KO_24h	AlphaOrf6KO_24h.3	39602.4757313913	3	1	0	FALSE	0	Experiment 3
Q9NZH0_T392	AlphaWT_10h	AlphaWT_10h.1	72877.9164764007	3	1	0	FALSE	0	Experiment 3
Q9NZH0_T392	AlphaWT_10h	AlphaWT_10h.2	18391.8065912991	3	1	0	FALSE	0	Experiment 3
Q9NZH0_T392	AlphaWT_10h	AlphaWT_10h.3	52157.1760747118	3	1	0	FALSE	0	Experiment 3
Q9NZH0_T392	AlphaWT_24h	AlphaWT_24h.1	47335.6126364274	3	1	0	FALSE	0	Experiment 3
Q9NZH0_T392	AlphaWT_24h	AlphaWT_24h.2	26247.0757540753	3	1	0	FALSE	0	Experiment 3
Q9NZH0_T392	AlphaWT_24h	AlphaWT_24h.3	11115.7210525607	3	1	0	FALSE	0	Experiment 3
Q9NZH0_T392	IC19_10h	IC19_10h.1	14775.622273832	3	1	0	FALSE	0	Experiment 3
Q9NZH0_T392	IC19_10h	IC19_10h.2	55693.1373409727	3	1	0	FALSE	0	Experiment 3
Q9NZH0_T392	IC19_10h	IC19_10h.3	78385.2080742631	3	1	0	FALSE	0	Experiment 3
Q9NZH0_T392	IC19_24h	IC19_24h.1	59190.9313052256	3	1	0	FALSE	0	Experiment 3
Q9NZH0_T392	IC19_24h	IC19_24h.2	43172.1036961098	3	1	0	FALSE	0	Experiment 3
Q9NZH0_T392	IC19_24h	IC19_24h.3	39709.0312103329	3	1	0	FALSE	0	Experiment 3
Q9NZH0_T392	Mock_10h	Mock_10h.1	85803.6422115033	3	1	0	FALSE	0	Experiment 3
Q9NZH0_T392	Mock_10h	Mock_10h.2	41967.7518747382	3	1	0	FALSE	0	Experiment 3
Q9NZH0_T392	Mock_10h	Mock_10h.3	19845.3867602206	3	1	0	FALSE	0	Experiment 3
Q9NZH0_T392	Mock_24h	Mock_24h.1	41293.125996748	3	1	0	FALSE	0	Experiment 3
Q9NZH0_T392	Mock_24h	Mock_24h.2	51848.755232631	3	1	0	FALSE	0	Experiment 3
Q9NZH0_T392	Mock_24h	Mock_24h.3	60660.2855818309	3	1	0	FALSE	0	Experiment 3
Q9NZH0_T392	PolyIC_10h	PolyIC_10h.1	19184.5927548696	3	1	0	FALSE	0	Experiment 3
Q9NZH0_T392	PolyIC_10h	PolyIC_10h.2	53050.3348850568	3	1	0	FALSE	0	Experiment 3
Q9NZH0_T392	PolyIC_10h	PolyIC_10h.3	22453.6070408322	3	1	0	FALSE	0	Experiment 3
Q9NZH0_T392	PolyIC_24h	PolyIC_24h.1	54203.2754112766	3	1	0	FALSE	0	Experiment 3
Q9NZH0_T392	PolyIC_24h	PolyIC_24h.2	12650.6414462306	3	1	0	FALSE	0	Experiment 3
Q9NZH0_T392	PolyIC_24h	PolyIC_24h.3	13207.2813304671	3	1	0	FALSE	0	Experiment 3
Q9NZH0_T392	VIC_10h	VIC_10h.1	72395.0796084746	3	1	0	FALSE	0	Experiment 3
Q9NZH0_T392	VIC_10h	VIC_10h.2	59105.7844086663	3	1	0	FALSE	0	Experiment 3
Q9NZH0_T392	VIC_10h	VIC_10h.3	70308.1258951846	3	1	0	FALSE	0	Experiment 3
Q9NZH0_T392	VIC_24h	VIC_24h.1	48078.3190213955	3	1	0	FALSE	0	Experiment 3
Q9NZH0_T392	VIC_24h	VIC_24h.2	54870.6228220142	3	1	0	FALSE	0	Experiment 3
Q9NZH0_T392	VIC_24h	VIC_24h.3	12832.3771899105	3	1	0	FALSE	0	Experiment 3
Q9NZH0_T398	AlphaOrf6KO_10h	AlphaOrf6KO_10h.1	30547.886875268	3	1	0	FALSE	0	Experiment 3
Q9NZH0_T398	AlphaOrf6KO_10h	AlphaOrf6KO_10h.2	35435.6129051309	3	1	0	FALSE	0	Experiment 3
Q9NZH0_T398	AlphaOrf6KO_10h	AlphaOrf6KO_10h.3	31409.7899511707	3	1	0	FALSE	0	Experiment 3
Q9NZH0_T398	AlphaOrf6KO_24h	AlphaOrf6KO_24h.1	27476.0577179871	3	1	0	FALSE	0	Experiment 3
Q9NZH0_T398	AlphaOrf6KO_24h	AlphaOrf6KO_24h.2	20772.6191715059	3	1	0	FALSE	0	Experiment 3
Q9NZH0_T398	AlphaOrf6KO_24h	AlphaOrf6KO_24h.3	23748.8737054078	3	1	0	FALSE	0	Experiment 3
Q9NZH0_T398	AlphaWT_10h	AlphaWT_10h.1	35917.1825783455	3	1	0	FALSE	0	Experiment 3
Q9NZH0_T398	AlphaWT_10h	AlphaWT_10h.2	31560.7359237176	3	1	0	FALSE	0	Experiment 3
Q9NZH0_T398	AlphaWT_10h	AlphaWT_10h.3	38777.4367010737	3	1	0	FALSE	0	Experiment 3
Q9NZH0_T398	AlphaWT_24h	AlphaWT_24h.1	19215.4720522095	3	1	0	FALSE	0	Experiment 3
Q9NZH0_T398	AlphaWT_24h	AlphaWT_24h.2	25028.820549029	3	1	0	FALSE	0	Experiment 3
Q9NZH0_T398	AlphaWT_24h	AlphaWT_24h.3	17869.6026590601	3	1	0	FALSE	0	Experiment 3
Q9NZH0_T398	IC19_10h	IC19_10h.1	29820.8734846532	3	1	0	FALSE	0	Experiment 3
Q9NZH0_T398	IC19_10h	IC19_10h.2	30899.5371365262	3	1	0	FALSE	0	Experiment 3
Q9NZH0_T398	IC19_10h	IC19_10h.3	43817.9293072978	3	1	0	FALSE	0	Experiment 3
Q9NZH0_T398	IC19_24h	IC19_24h.1	27917.8702656177	3	1	0	FALSE	0	Experiment 3
Q9NZH0_T398	IC19_24h	IC19_24h.2	23709.3710587166	3	1	0	FALSE	0	Experiment 3
Q9NZH0_T398	IC19_24h	IC19_24h.3	21968.1100308649	3	1	0	FALSE	0	Experiment 3
Q9NZH0_T398	Mock_10h	Mock_10h.1	49047.2406421637	3	1	0	FALSE	0	Experiment 3
Q9NZH0_T398	Mock_10h	Mock_10h.2	38866.3668247062	3	1	0	FALSE	0	Experiment 3
Q9NZH0_T398	Mock_10h	Mock_10h.3	39911.6485273961	3	1	0	FALSE	0	Experiment 3
Q9NZH0_T398	Mock_24h	Mock_24h.1	24544.6839386973	3	1	0	FALSE	0	Experiment 3
Q9NZH0_T398	Mock_24h	Mock_24h.2	18652.532472429	3	1	0	FALSE	0	Experiment 3
Q9NZH0_T398	Mock_24h	Mock_24h.3	31836.3228972788	3	1	0	FALSE	0	Experiment 3
Q9NZH0_T398	PolyIC_10h	PolyIC_10h.1	38761.2932689159	3	1	0	FALSE	0	Experiment 3
Q9NZH0_T398	PolyIC_10h	PolyIC_10h.2	32021.7883162899	3	1	0	FALSE	0	Experiment 3
Q9NZH0_T398	PolyIC_10h	PolyIC_10h.3	35301.6288222698	3	1	0	FALSE	0	Experiment 3
Q9NZH0_T398	PolyIC_24h	PolyIC_24h.1	14285.6510272829	3	1	0	FALSE	0	Experiment 3
Q9NZH0_T398	PolyIC_24h	PolyIC_24h.2	23266.6458090477	3	1	0	FALSE	0	Experiment 3
Q9NZH0_T398	PolyIC_24h	PolyIC_24h.3	21541.5337084974	3	1	0	FALSE	0	Experiment 3
Q9NZH0_T398	VIC_10h	VIC_10h.1	41285.1079259629	3	1	0	FALSE	0	Experiment 3
Q9NZH0_T398	VIC_10h	VIC_10h.2	27537.8198560223	3	1	0	FALSE	0	Experiment 3
Q9NZH0_T398	VIC_10h	VIC_10h.3	32016.3505623808	3	1	0	FALSE	0	Experiment 3
Q9NZH0_T398	VIC_24h	VIC_24h.1	26714.0503246428	3	1	0	FALSE	0	Experiment 3
Q9NZH0_T398	VIC_24h	VIC_24h.2	21120.0614143352	3	1	0	FALSE	0	Experiment 3
Q9NZH0_T398	VIC_24h	VIC_24h.3	25397.4637776765	3	1	0	FALSE	0	Experiment 3
Q9NZH0_Y376	AlphaOrf6KO_10h	AlphaOrf6KO_10h.1	23956.4166131606	3	1	0	FALSE	0	Experiment 3
Q9NZH0_Y376	AlphaOrf6KO_10h	AlphaOrf6KO_10h.2	81391.1663756017	3	1	0	FALSE	0	Experiment 3
Q9NZH0_Y376	AlphaOrf6KO_10h	AlphaOrf6KO_10h.3	34686.6414002219	3	1	0	FALSE	0	Experiment 3
Q9NZH0_Y376	AlphaOrf6KO_24h	AlphaOrf6KO_24h.1	27878.1339093278	3	1	0	FALSE	0	Experiment 3
Q9NZH0_Y376	AlphaOrf6KO_24h	AlphaOrf6KO_24h.2	46835.2322201837	3	1	0	FALSE	0	Experiment 3
Q9NZH0_Y376	AlphaOrf6KO_24h	AlphaOrf6KO_24h.3	55932.8825006718	3	1	0	FALSE	0	Experiment 3
Q9NZH0_Y376	AlphaWT_10h	AlphaWT_10h.1	82595.0474358122	3	1	0	FALSE	0	Experiment 3
Q9NZH0_Y376	AlphaWT_10h	AlphaWT_10h.2	55929.3753499315	3	1	0	FALSE	0	Experiment 3
Q9NZH0_Y376	AlphaWT_10h	AlphaWT_10h.3	92489.0118009882	3	1	0	FALSE	0	Experiment 3
Q9NZH0_Y376	AlphaWT_24h	AlphaWT_24h.1	41717.4477243038	3	1	0	FALSE	0	Experiment 3
Q9NZH0_Y376	AlphaWT_24h	AlphaWT_24h.2	46532.5720110505	3	1	0	FALSE	0	Experiment 3
Q9NZH0_Y376	AlphaWT_24h	AlphaWT_24h.3	84430.3060117833	3	1	0	FALSE	0	Experiment 3
Q9NZH0_Y376	IC19_10h	IC19_10h.1	21893.6719699193	3	1	0	FALSE	0	Experiment 3
Q9NZH0_Y376	IC19_10h	IC19_10h.2	83713.9870449339	3	1	0	FALSE	0	Experiment 3
Q9NZH0_Y376	IC19_10h	IC19_10h.3	39696.1125159945	3	1	0	FALSE	0	Experiment 3
Q9NZH0_Y376	IC19_24h	IC19_24h.1	63257.912447784	3	1	0	FALSE	0	Experiment 3
Q9NZH0_Y376	IC19_24h	IC19_24h.2	26930.422029754	3	1	0	FALSE	0	Experiment 3
Q9NZH0_Y376	IC19_24h	IC19_24h.3	19988.9287122346	3	1	0	FALSE	0	Experiment 3
Q9NZH0_Y376	Mock_10h	Mock_10h.1	93250.5459242834	3	1	0	FALSE	0	Experiment 3
Q9NZH0_Y376	Mock_10h	Mock_10h.2	72572.7592338137	3	1	0	FALSE	0	Experiment 3
Q9NZH0_Y376	Mock_10h	Mock_10h.3	99134.6996190905	3	1	0	FALSE	0	Experiment 3
Q9NZH0_Y376	Mock_24h	Mock_24h.1	60728.1488973483	3	1	0	FALSE	0	Experiment 3
Q9NZH0_Y376	Mock_24h	Mock_24h.2	51767.1405139126	3	1	0	FALSE	0	Experiment 3
Q9NZH0_Y376	Mock_24h	Mock_24h.3	48845.4027770568	3	1	0	FALSE	0	Experiment 3
Q9NZH0_Y376	PolyIC_10h	PolyIC_10h.1	29217.055910679	3	1	0	FALSE	0	Experiment 3
Q9NZH0_Y376	PolyIC_10h	PolyIC_10h.2	20899.3468748982	3	1	0	FALSE	0	Experiment 3
Q9NZH0_Y376	PolyIC_10h	PolyIC_10h.3	74496.6827297196	3	1	0	FALSE	0	Experiment 3
Q9NZH0_Y376	PolyIC_24h	PolyIC_24h.1	68394.1934911728	3	1	0	FALSE	0	Experiment 3
Q9NZH0_Y376	PolyIC_24h	PolyIC_24h.2	19851.6940079722	3	1	0	FALSE	0	Experiment 3
Q9NZH0_Y376	PolyIC_24h	PolyIC_24h.3	68952.4739671723	3	1	0	FALSE	0	Experiment 3
Q9NZH0_Y376	VIC_10h	VIC_10h.1	62843.9768309179	3	1	0	FALSE	0	Experiment 3
Q9NZH0_Y376	VIC_10h	VIC_10h.2	81270.9822195628	3	1	0	FALSE	0	Experiment 3
Q9NZH0_Y376	VIC_10h	VIC_10h.3	102325.518899011	3	1	0	FALSE	0	Experiment 3
Q9NZH0_Y376	VIC_24h	VIC_24h.1	37143.3907114376	3	1	0	FALSE	0	Experiment 3
Q9NZH0_Y376	VIC_24h	VIC_24h.2	17694.0474595024	3	1	0	FALSE	0	Experiment 3
Q9NZH0_Y376	VIC_24h	VIC_24h.3	22295.200436028	3	1	0	FALSE	0	Experiment 3
Q9NZI8_S181	AlphaOrf6KO_10h	AlphaOrf6KO_10h.1	612503.647282535	3	1	0	FALSE	0	Experiment 3
Q9NZI8_S181	AlphaOrf6KO_10h	AlphaOrf6KO_10h.2	638430.133221141	3	1	0	FALSE	0	Experiment 3
Q9NZI8_S181	AlphaOrf6KO_10h	AlphaOrf6KO_10h.3	700558.4829752	3	1	0	FALSE	0	Experiment 3
Q9NZI8_S181	AlphaOrf6KO_24h	AlphaOrf6KO_24h.1	522376.872402857	3	1	0	FALSE	0	Experiment 3
Q9NZI8_S181	AlphaOrf6KO_24h	AlphaOrf6KO_24h.2	553721.568611301	3	1	0	FALSE	0	Experiment 3
Q9NZI8_S181	AlphaOrf6KO_24h	AlphaOrf6KO_24h.3	572118.38356206	3	1	0	FALSE	0	Experiment 3
Q9NZI8_S181	AlphaWT_10h	AlphaWT_10h.1	563996.559005669	3	1	0	FALSE	0	Experiment 3
Q9NZI8_S181	AlphaWT_10h	AlphaWT_10h.2	589780.92939301	3	1	0	FALSE	0	Experiment 3
Q9NZI8_S181	AlphaWT_10h	AlphaWT_10h.3	615514.340377739	3	1	0	FALSE	0	Experiment 3
Q9NZI8_S181	AlphaWT_24h	AlphaWT_24h.1	565576.115789182	3	1	0	FALSE	0	Experiment 3
Q9NZI8_S181	AlphaWT_24h	AlphaWT_24h.2	701149.185172014	3	1	0	FALSE	0	Experiment 3
Q9NZI8_S181	AlphaWT_24h	AlphaWT_24h.3	652056.189131822	3	1	0	FALSE	0	Experiment 3
Q9NZI8_S181	IC19_10h	IC19_10h.1	477890.019835635	3	1	0	FALSE	0	Experiment 3
Q9NZI8_S181	IC19_10h	IC19_10h.2	507284.04070564	3	1	0	FALSE	0	Experiment 3
Q9NZI8_S181	IC19_10h	IC19_10h.3	487784.521605299	3	1	0	FALSE	0	Experiment 3
Q9NZI8_S181	IC19_24h	IC19_24h.1	572833.685323393	3	1	0	FALSE	0	Experiment 3
Q9NZI8_S181	IC19_24h	IC19_24h.2	625634.040601694	3	1	0	FALSE	0	Experiment 3
Q9NZI8_S181	IC19_24h	IC19_24h.3	619946.588816646	3	1	0	FALSE	0	Experiment 3
Q9NZI8_S181	Mock_10h	Mock_10h.1	1005704.74388392	3	1	0	FALSE	0	Experiment 3
Q9NZI8_S181	Mock_10h	Mock_10h.2	603662.349636587	3	1	0	FALSE	0	Experiment 3
Q9NZI8_S181	Mock_10h	Mock_10h.3	593743.819428652	3	1	0	FALSE	0	Experiment 3
Q9NZI8_S181	Mock_24h	Mock_24h.1	631692.709310318	3	1	0	FALSE	0	Experiment 3
Q9NZI8_S181	Mock_24h	Mock_24h.2	636582.781802419	3	1	0	FALSE	0	Experiment 3
Q9NZI8_S181	Mock_24h	Mock_24h.3	621344.653246186	3	1	0	FALSE	0	Experiment 3
Q9NZI8_S181	PolyIC_10h	PolyIC_10h.1	580840.87896471	3	1	0	FALSE	0	Experiment 3
Q9NZI8_S181	PolyIC_10h	PolyIC_10h.2	616035.253131319	3	1	0	FALSE	0	Experiment 3
Q9NZI8_S181	PolyIC_10h	PolyIC_10h.3	615154.506299145	3	1	0	FALSE	0	Experiment 3
Q9NZI8_S181	PolyIC_24h	PolyIC_24h.1	543294.235967439	3	1	0	FALSE	0	Experiment 3
Q9NZI8_S181	PolyIC_24h	PolyIC_24h.2	606892.671528971	3	1	0	FALSE	0	Experiment 3
Q9NZI8_S181	PolyIC_24h	PolyIC_24h.3	587841.313954774	3	1	0	FALSE	0	Experiment 3
Q9NZI8_S181	VIC_10h	VIC_10h.1	577953.229208712	3	1	0	FALSE	0	Experiment 3
Q9NZI8_S181	VIC_10h	VIC_10h.2	550138.332594357	3	1	0	FALSE	0	Experiment 3
Q9NZI8_S181	VIC_10h	VIC_10h.3	499784.021272274	3	1	0	FALSE	0	Experiment 3
Q9NZI8_S181	VIC_24h	VIC_24h.1	550870.526125707	3	1	0	FALSE	0	Experiment 3
Q9NZI8_S181	VIC_24h	VIC_24h.2	664614.961448088	3	1	0	FALSE	0	Experiment 3
Q9NZI8_S181	VIC_24h	VIC_24h.3	721233.456290679	3	1	0	FALSE	0	Experiment 3
Q9NZJ0_S198	AlphaOrf6KO_10h	AlphaOrf6KO_10h.1	10143.8639539513	3	1	0	FALSE	0	Experiment 3
Q9NZJ0_S198	AlphaOrf6KO_10h	AlphaOrf6KO_10h.2	2321.47785031472	3	1	0	FALSE	0	Experiment 3
Q9NZJ0_S198	AlphaOrf6KO_10h	AlphaOrf6KO_10h.3	2849.42683533152	3	1	0	FALSE	0	Experiment 3
Q9NZJ0_S198	AlphaOrf6KO_24h	AlphaOrf6KO_24h.1	7624.77240423217	3	1	0	FALSE	0	Experiment 3
Q9NZJ0_S198	AlphaOrf6KO_24h	AlphaOrf6KO_24h.2	4314.25888858063	3	1	0	FALSE	0	Experiment 3
Q9NZJ0_S198	AlphaOrf6KO_24h	AlphaOrf6KO_24h.3	131.46328230441	3	1	0	FALSE	0	Experiment 3
Q9NZJ0_S198	AlphaWT_10h	AlphaWT_10h.1	5272.01380237875	3	1	0	FALSE	0	Experiment 3
Q9NZJ0_S198	AlphaWT_10h	AlphaWT_10h.2	7288.40977254201	3	1	0	FALSE	0	Experiment 3
Q9NZJ0_S198	AlphaWT_10h	AlphaWT_10h.3	6695.6890408102	3	1	0	FALSE	0	Experiment 3
Q9NZJ0_S198	AlphaWT_24h	AlphaWT_24h.1	8453.25069420377	3	1	0	FALSE	0	Experiment 3
Q9NZJ0_S198	AlphaWT_24h	AlphaWT_24h.2	12696.1898153079	3	1	0	FALSE	0	Experiment 3
Q9NZJ0_S198	AlphaWT_24h	AlphaWT_24h.3	4585.541415662	3	1	0	FALSE	0	Experiment 3
Q9NZJ0_S198	IC19_10h	IC19_10h.1	9319.25807142233	3	1	0	FALSE	0	Experiment 3
Q9NZJ0_S198	IC19_10h	IC19_10h.2	6777.29742597556	3	1	0	FALSE	0	Experiment 3
Q9NZJ0_S198	IC19_10h	IC19_10h.3	5041.42660988618	3	1	0	FALSE	0	Experiment 3
Q9NZJ0_S198	IC19_24h	IC19_24h.1	8913.57250514263	3	1	0	FALSE	0	Experiment 3
Q9NZJ0_S198	IC19_24h	IC19_24h.2	4297.17066113447	3	1	0	FALSE	0	Experiment 3
Q9NZJ0_S198	IC19_24h	IC19_24h.3	5756.69959695767	3	1	0	FALSE	0	Experiment 3
Q9NZJ0_S198	Mock_10h	Mock_10h.1	10572.0802391499	3	1	0	FALSE	0	Experiment 3
Q9NZJ0_S198	Mock_10h	Mock_10h.2	8238.54238986682	3	1	0	FALSE	0	Experiment 3
Q9NZJ0_S198	Mock_10h	Mock_10h.3	3895.54934984278	3	1	0	FALSE	0	Experiment 3
Q9NZJ0_S198	Mock_24h	Mock_24h.1	8677.02537683399	3	1	0	FALSE	0	Experiment 3
Q9NZJ0_S198	Mock_24h	Mock_24h.2	7705.14862604538	3	1	0	FALSE	0	Experiment 3
Q9NZJ0_S198	Mock_24h	Mock_24h.3	7817.00002250183	3	1	0	FALSE	0	Experiment 3
Q9NZJ0_S198	PolyIC_10h	PolyIC_10h.1	5210.2854249282	3	1	0	FALSE	0	Experiment 3
Q9NZJ0_S198	PolyIC_10h	PolyIC_10h.2	4821.82121831952	3	1	0	FALSE	0	Experiment 3
Q9NZJ0_S198	PolyIC_10h	PolyIC_10h.3	2027.4068546071	3	1	0	FALSE	0	Experiment 3
Q9NZJ0_S198	PolyIC_24h	PolyIC_24h.1	7562.85555232665	3	1	0	FALSE	0	Experiment 3
Q9NZJ0_S198	PolyIC_24h	PolyIC_24h.2	819.126610030553	3	1	0	FALSE	0	Experiment 3
Q9NZJ0_S198	PolyIC_24h	PolyIC_24h.3	399.472046119719	3	1	0	FALSE	0	Experiment 3
Q9NZJ0_S198	VIC_10h	VIC_10h.1	3887.62271156942	3	1	0	FALSE	0	Experiment 3
Q9NZJ0_S198	VIC_10h	VIC_10h.2	9207.69207066994	3	1	0	FALSE	0	Experiment 3
Q9NZJ0_S198	VIC_10h	VIC_10h.3	5774.87964164221	3	1	0	FALSE	0	Experiment 3
Q9NZJ0_S198	VIC_24h	VIC_24h.1	5212.9506378024	3	1	0	FALSE	0	Experiment 3
Q9NZJ0_S198	VIC_24h	VIC_24h.2	2079.40422412236	3	1	0	FALSE	0	Experiment 3
Q9NZJ0_S198	VIC_24h	VIC_24h.3	6096.38499144658	3	1	0	FALSE	0	Experiment 3
Q9NZJ0_S425	AlphaOrf6KO_10h	AlphaOrf6KO_10h.1	6090.6926817525	3	1	0	FALSE	0	Experiment 3
Q9NZJ0_S425	AlphaOrf6KO_10h	AlphaOrf6KO_10h.2	8861.80133047584	3	1	0	FALSE	0	Experiment 3
Q9NZJ0_S425	AlphaOrf6KO_10h	AlphaOrf6KO_10h.3	7092.24665543958	3	1	0	FALSE	0	Experiment 3
Q9NZJ0_S425	AlphaOrf6KO_24h	AlphaOrf6KO_24h.1	19750.9318440094	3	1	0	FALSE	0	Experiment 3
Q9NZJ0_S425	AlphaOrf6KO_24h	AlphaOrf6KO_24h.2	18191.5800180395	3	1	0	FALSE	0	Experiment 3
Q9NZJ0_S425	AlphaOrf6KO_24h	AlphaOrf6KO_24h.3	17903.9358618022	3	1	0	FALSE	0	Experiment 3
Q9NZJ0_S425	AlphaWT_10h	AlphaWT_10h.1	10225.0927031653	3	1	0	FALSE	0	Experiment 3
Q9NZJ0_S425	AlphaWT_10h	AlphaWT_10h.2	5578.6605121581	3	1	0	FALSE	0	Experiment 3
Q9NZJ0_S425	AlphaWT_10h	AlphaWT_10h.3	6918.14535626936	3	1	0	FALSE	0	Experiment 3
Q9NZJ0_S425	AlphaWT_24h	AlphaWT_24h.1	27495.8153142401	3	1	0	FALSE	0	Experiment 3
Q9NZJ0_S425	AlphaWT_24h	AlphaWT_24h.2	15595.7108458108	3	1	0	FALSE	0	Experiment 3
Q9NZJ0_S425	AlphaWT_24h	AlphaWT_24h.3	16245.4640922974	3	1	0	FALSE	0	Experiment 3
Q9NZJ0_S425	IC19_10h	IC19_10h.1	13876.0700827252	3	1	0	FALSE	0	Experiment 3
Q9NZJ0_S425	IC19_10h	IC19_10h.2	10441.5686052724	3	1	0	FALSE	0	Experiment 3
Q9NZJ0_S425	IC19_10h	IC19_10h.3	9824.1265786369	3	1	0	FALSE	0	Experiment 3
Q9NZJ0_S425	IC19_24h	IC19_24h.1	20573.7191511174	3	1	0	FALSE	0	Experiment 3
Q9NZJ0_S425	IC19_24h	IC19_24h.2	17760.8746843702	3	1	0	FALSE	0	Experiment 3
Q9NZJ0_S425	IC19_24h	IC19_24h.3	14517.7926564255	3	1	0	FALSE	0	Experiment 3
Q9NZJ0_S425	Mock_10h	Mock_10h.1	5694.71557348163	3	1	0	FALSE	0	Experiment 3
Q9NZJ0_S425	Mock_10h	Mock_10h.2	14844.7917088009	3	1	0	FALSE	0	Experiment 3
Q9NZJ0_S425	Mock_10h	Mock_10h.3	11664.3759992972	3	1	0	FALSE	0	Experiment 3
Q9NZJ0_S425	Mock_24h	Mock_24h.1	24420.2267830067	3	1	0	FALSE	0	Experiment 3
Q9NZJ0_S425	Mock_24h	Mock_24h.2	18644.3102398936	3	1	0	FALSE	0	Experiment 3
Q9NZJ0_S425	Mock_24h	Mock_24h.3	18914.8330589014	3	1	0	FALSE	0	Experiment 3
Q9NZJ0_S425	PolyIC_10h	PolyIC_10h.1	11385.4288348328	3	1	0	FALSE	0	Experiment 3
Q9NZJ0_S425	PolyIC_10h	PolyIC_10h.2	11369.5377443372	3	1	0	FALSE	0	Experiment 3
Q9NZJ0_S425	PolyIC_10h	PolyIC_10h.3	11174.4557771833	3	1	0	FALSE	0	Experiment 3
Q9NZJ0_S425	PolyIC_24h	PolyIC_24h.1	12551.0843960009	3	1	0	FALSE	0	Experiment 3
Q9NZJ0_S425	PolyIC_24h	PolyIC_24h.2	19071.6509636173	3	1	0	FALSE	0	Experiment 3
Q9NZJ0_S425	PolyIC_24h	PolyIC_24h.3	14103.8651318687	3	1	0	FALSE	0	Experiment 3
Q9NZJ0_S425	VIC_10h	VIC_10h.1	12190.7758079704	3	1	0	FALSE	0	Experiment 3
Q9NZJ0_S425	VIC_10h	VIC_10h.2	8137.78460507935	3	1	0	FALSE	0	Experiment 3
Q9NZJ0_S425	VIC_10h	VIC_10h.3	13395.200848238	3	1	0	FALSE	0	Experiment 3
Q9NZJ0_S425	VIC_24h	VIC_24h.1	19517.6965164972	3	1	0	FALSE	0	Experiment 3
Q9NZJ0_S425	VIC_24h	VIC_24h.2	14731.4787154871	3	1	0	FALSE	0	Experiment 3
Q9NZJ0_S425	VIC_24h	VIC_24h.3	16657.0761642231	3	1	0	FALSE	0	Experiment 3
Q9NZJ0_S426	AlphaOrf6KO_10h	AlphaOrf6KO_10h.1	7947.07518523288	3	1	0	FALSE	0	Experiment 3
Q9NZJ0_S426	AlphaOrf6KO_10h	AlphaOrf6KO_10h.2	8685.10189727705	3	1	0	FALSE	0	Experiment 3
Q9NZJ0_S426	AlphaOrf6KO_10h	AlphaOrf6KO_10h.3	7298.61151917175	3	1	0	FALSE	0	Experiment 3
Q9NZJ0_S426	AlphaOrf6KO_24h	AlphaOrf6KO_24h.1	15308.587572094	3	1	0	FALSE	0	Experiment 3
Q9NZJ0_S426	AlphaOrf6KO_24h	AlphaOrf6KO_24h.2	14681.8213969634	3	1	0	FALSE	0	Experiment 3
Q9NZJ0_S426	AlphaOrf6KO_24h	AlphaOrf6KO_24h.3	16872.4262701344	3	1	0	FALSE	0	Experiment 3
Q9NZJ0_S426	AlphaWT_10h	AlphaWT_10h.1	8935.47607257712	3	1	0	FALSE	0	Experiment 3
Q9NZJ0_S426	AlphaWT_10h	AlphaWT_10h.2	4618.32730527202	3	1	0	FALSE	0	Experiment 3
Q9NZJ0_S426	AlphaWT_10h	AlphaWT_10h.3	6586.11279942989	3	1	0	FALSE	0	Experiment 3
Q9NZJ0_S426	AlphaWT_24h	AlphaWT_24h.1	25127.261910596	3	1	0	FALSE	0	Experiment 3
Q9NZJ0_S426	AlphaWT_24h	AlphaWT_24h.2	18658.8524120955	3	1	0	FALSE	0	Experiment 3
Q9NZJ0_S426	AlphaWT_24h	AlphaWT_24h.3	18781.3845346184	3	1	0	FALSE	0	Experiment 3
Q9NZJ0_S426	IC19_10h	IC19_10h.1	11689.2267116787	3	1	0	FALSE	0	Experiment 3
Q9NZJ0_S426	IC19_10h	IC19_10h.2	9880.15809649348	3	1	0	FALSE	0	Experiment 3
Q9NZJ0_S426	IC19_10h	IC19_10h.3	10237.1390460708	3	1	0	FALSE	0	Experiment 3
Q9NZJ0_S426	IC19_24h	IC19_24h.1	18092.4638401411	3	1	0	FALSE	0	Experiment 3
Q9NZJ0_S426	IC19_24h	IC19_24h.2	14743.2695611527	3	1	0	FALSE	0	Experiment 3
Q9NZJ0_S426	IC19_24h	IC19_24h.3	12522.9879617095	3	1	0	FALSE	0	Experiment 3
Q9NZJ0_S426	Mock_10h	Mock_10h.1	8824.50371942036	3	1	0	FALSE	0	Experiment 3
Q9NZJ0_S426	Mock_10h	Mock_10h.2	14758.815782282	3	1	0	FALSE	0	Experiment 3
Q9NZJ0_S426	Mock_10h	Mock_10h.3	11033.1145429378	3	1	0	FALSE	0	Experiment 3
Q9NZJ0_S426	Mock_24h	Mock_24h.1	19942.8730282896	3	1	0	FALSE	0	Experiment 3
Q9NZJ0_S426	Mock_24h	Mock_24h.2	11070.3406893725	3	1	0	FALSE	0	Experiment 3
Q9NZJ0_S426	Mock_24h	Mock_24h.3	17568.0942105662	3	1	0	FALSE	0	Experiment 3
Q9NZJ0_S426	PolyIC_10h	PolyIC_10h.1	10166.514408208	3	1	0	FALSE	0	Experiment 3
Q9NZJ0_S426	PolyIC_10h	PolyIC_10h.2	10739.8788150295	3	1	0	FALSE	0	Experiment 3
Q9NZJ0_S426	PolyIC_10h	PolyIC_10h.3	10467.1687925515	3	1	0	FALSE	0	Experiment 3
Q9NZJ0_S426	PolyIC_24h	PolyIC_24h.1	11112.3997332811	3	1	0	FALSE	0	Experiment 3
Q9NZJ0_S426	PolyIC_24h	PolyIC_24h.2	20282.2171932502	3	1	0	FALSE	0	Experiment 3
Q9NZJ0_S426	PolyIC_24h	PolyIC_24h.3	13831.1261080274	3	1	0	FALSE	0	Experiment 3
Q9NZJ0_S426	VIC_10h	VIC_10h.1	12218.4992002868	3	1	0	FALSE	0	Experiment 3
Q9NZJ0_S426	VIC_10h	VIC_10h.2	7730.35968715808	3	1	0	FALSE	0	Experiment 3
Q9NZJ0_S426	VIC_10h	VIC_10h.3	12144.4953603628	3	1	0	FALSE	0	Experiment 3
Q9NZJ0_S426	VIC_24h	VIC_24h.1	16082.2286204328	3	1	0	FALSE	0	Experiment 3
Q9NZJ0_S426	VIC_24h	VIC_24h.2	14522.4222911904	3	1	0	FALSE	0	Experiment 3
Q9NZJ0_S426	VIC_24h	VIC_24h.3	14678.2814145516	3	1	0	FALSE	0	Experiment 3
Q9NZJ0_S478	AlphaOrf6KO_10h	AlphaOrf6KO_10h.1	12862.3825239219	3	1	0	FALSE	0	Experiment 3
Q9NZJ0_S478	AlphaOrf6KO_10h	AlphaOrf6KO_10h.2	13584.770183589	3	1	0	FALSE	0	Experiment 3
Q9NZJ0_S478	AlphaOrf6KO_10h	AlphaOrf6KO_10h.3	9260.14347217362	3	1	0	FALSE	0	Experiment 3
Q9NZJ0_S478	AlphaOrf6KO_24h	AlphaOrf6KO_24h.1	28401.3146547272	3	1	0	FALSE	0	Experiment 3
Q9NZJ0_S478	AlphaOrf6KO_24h	AlphaOrf6KO_24h.2	21964.4244566379	3	1	0	FALSE	0	Experiment 3
Q9NZJ0_S478	AlphaOrf6KO_24h	AlphaOrf6KO_24h.3	26238.3958332139	3	1	0	FALSE	0	Experiment 3
Q9NZJ0_S478	AlphaWT_10h	AlphaWT_10h.1	12106.0526774699	3	1	0	FALSE	0	Experiment 3
Q9NZJ0_S478	AlphaWT_10h	AlphaWT_10h.2	20973.4140726505	3	1	0	FALSE	0	Experiment 3
Q9NZJ0_S478	AlphaWT_10h	AlphaWT_10h.3	5844.04979376828	3	1	0	FALSE	0	Experiment 3
Q9NZJ0_S478	AlphaWT_24h	AlphaWT_24h.1	18705.0319087018	3	1	0	FALSE	0	Experiment 3
Q9NZJ0_S478	AlphaWT_24h	AlphaWT_24h.2	35145.7938042331	3	1	0	FALSE	0	Experiment 3
Q9NZJ0_S478	AlphaWT_24h	AlphaWT_24h.3	15217.7763221688	3	1	0	FALSE	0	Experiment 3
Q9NZJ0_S478	IC19_10h	IC19_10h.1	16263.3505729642	3	1	0	FALSE	0	Experiment 3
Q9NZJ0_S478	IC19_10h	IC19_10h.2	13144.8318191828	3	1	0	FALSE	0	Experiment 3
Q9NZJ0_S478	IC19_10h	IC19_10h.3	12481.1513087811	3	1	0	FALSE	0	Experiment 3
Q9NZJ0_S478	IC19_24h	IC19_24h.1	33154.7939528977	3	1	0	FALSE	0	Experiment 3
Q9NZJ0_S478	IC19_24h	IC19_24h.2	17904.8502866131	3	1	0	FALSE	0	Experiment 3
Q9NZJ0_S478	IC19_24h	IC19_24h.3	18396.4762315507	3	1	0	FALSE	0	Experiment 3
Q9NZJ0_S478	Mock_10h	Mock_10h.1	25246.3832058454	3	1	0	FALSE	0	Experiment 3
Q9NZJ0_S478	Mock_10h	Mock_10h.2	12440.9322124479	3	1	0	FALSE	0	Experiment 3
Q9NZJ0_S478	Mock_10h	Mock_10h.3	12827.2120132836	3	1	0	FALSE	0	Experiment 3
Q9NZJ0_S478	Mock_24h	Mock_24h.1	40774.554188735	3	1	0	FALSE	0	Experiment 3
Q9NZJ0_S478	Mock_24h	Mock_24h.2	42006.7180142909	3	1	0	FALSE	0	Experiment 3
Q9NZJ0_S478	Mock_24h	Mock_24h.3	16845.3044508045	3	1	0	FALSE	0	Experiment 3
Q9NZJ0_S478	PolyIC_10h	PolyIC_10h.1	19264.333066381	3	1	0	FALSE	0	Experiment 3
Q9NZJ0_S478	PolyIC_10h	PolyIC_10h.2	24881.040466997	3	1	0	FALSE	0	Experiment 3
Q9NZJ0_S478	PolyIC_10h	PolyIC_10h.3	15702.1300469348	3	1	0	FALSE	0	Experiment 3
Q9NZJ0_S478	PolyIC_24h	PolyIC_24h.1	45895.9435590266	3	1	0	FALSE	0	Experiment 3
Q9NZJ0_S478	PolyIC_24h	PolyIC_24h.2	23973.6969708706	3	1	0	FALSE	0	Experiment 3
Q9NZJ0_S478	PolyIC_24h	PolyIC_24h.3	38780.1504360103	3	1	0	FALSE	0	Experiment 3
Q9NZJ0_S478	VIC_10h	VIC_10h.1	11729.9703298695	3	1	0	FALSE	0	Experiment 3
Q9NZJ0_S478	VIC_10h	VIC_10h.2	18043.5334774608	3	1	0	FALSE	0	Experiment 3
Q9NZJ0_S478	VIC_10h	VIC_10h.3	15317.1820601019	3	1	0	FALSE	0	Experiment 3
Q9NZJ0_S478	VIC_24h	VIC_24h.1	11850.6041316021	3	1	0	FALSE	0	Experiment 3
Q9NZJ0_S478	VIC_24h	VIC_24h.2	16194.289679489	3	1	0	FALSE	0	Experiment 3
Q9NZJ0_S478	VIC_24h	VIC_24h.3	29883.2495094383	3	1	0	FALSE	0	Experiment 3
Q9NZJ0_S485	AlphaOrf6KO_10h	AlphaOrf6KO_10h.1	19404.508522329	3	1	0	FALSE	0	Experiment 3
Q9NZJ0_S485	AlphaOrf6KO_10h	AlphaOrf6KO_10h.2	18701.6469377904	3	1	0	FALSE	0	Experiment 3
Q9NZJ0_S485	AlphaOrf6KO_10h	AlphaOrf6KO_10h.3	22040.4303737916	3	1	0	FALSE	0	Experiment 3
Q9NZJ0_S485	AlphaOrf6KO_24h	AlphaOrf6KO_24h.1	25873.3390561011	3	1	0	FALSE	0	Experiment 3
Q9NZJ0_S485	AlphaOrf6KO_24h	AlphaOrf6KO_24h.2	26612.5279237468	3	1	0	FALSE	0	Experiment 3
Q9NZJ0_S485	AlphaOrf6KO_24h	AlphaOrf6KO_24h.3	28388.3232534473	3	1	0	FALSE	0	Experiment 3
Q9NZJ0_S485	AlphaWT_10h	AlphaWT_10h.1	16114.2024688353	3	1	0	FALSE	0	Experiment 3
Q9NZJ0_S485	AlphaWT_10h	AlphaWT_10h.2	16021.5906063918	3	1	0	FALSE	0	Experiment 3
Q9NZJ0_S485	AlphaWT_10h	AlphaWT_10h.3	21827.1753914932	3	1	0	FALSE	0	Experiment 3
Q9NZJ0_S485	AlphaWT_24h	AlphaWT_24h.1	30980.1284596777	3	1	0	FALSE	0	Experiment 3
Q9NZJ0_S485	AlphaWT_24h	AlphaWT_24h.2	33904.0541814613	3	1	0	FALSE	0	Experiment 3
Q9NZJ0_S485	AlphaWT_24h	AlphaWT_24h.3	30612.5464929841	3	1	0	FALSE	0	Experiment 3
Q9NZJ0_S485	IC19_10h	IC19_10h.1	19677.3343359382	3	1	0	FALSE	0	Experiment 3
Q9NZJ0_S485	IC19_10h	IC19_10h.2	18445.9305402339	3	1	0	FALSE	0	Experiment 3
Q9NZJ0_S485	IC19_10h	IC19_10h.3	18475.3072170415	3	1	0	FALSE	0	Experiment 3
Q9NZJ0_S485	IC19_24h	IC19_24h.1	27376.7545408158	3	1	0	FALSE	0	Experiment 3
Q9NZJ0_S485	IC19_24h	IC19_24h.2	25770.0487411011	3	1	0	FALSE	0	Experiment 3
Q9NZJ0_S485	IC19_24h	IC19_24h.3	27705.0305677769	3	1	0	FALSE	0	Experiment 3
Q9NZJ0_S485	Mock_10h	Mock_10h.1	25223.0821978273	3	1	0	FALSE	0	Experiment 3
Q9NZJ0_S485	Mock_10h	Mock_10h.2	14298.4636694037	3	1	0	FALSE	0	Experiment 3
Q9NZJ0_S485	Mock_10h	Mock_10h.3	27107.6608816936	3	1	0	FALSE	0	Experiment 3
Q9NZJ0_S485	Mock_24h	Mock_24h.1	31152.0436322911	3	1	0	FALSE	0	Experiment 3
Q9NZJ0_S485	Mock_24h	Mock_24h.2	19101.9233175127	3	1	0	FALSE	0	Experiment 3
Q9NZJ0_S485	Mock_24h	Mock_24h.3	32144.1958056981	3	1	0	FALSE	0	Experiment 3
Q9NZJ0_S485	PolyIC_10h	PolyIC_10h.1	20447.1422947486	3	1	0	FALSE	0	Experiment 3
Q9NZJ0_S485	PolyIC_10h	PolyIC_10h.2	17512.8182815989	3	1	0	FALSE	0	Experiment 3
Q9NZJ0_S485	PolyIC_10h	PolyIC_10h.3	21362.3334252188	3	1	0	FALSE	0	Experiment 3
Q9NZJ0_S485	PolyIC_24h	PolyIC_24h.1	28014.8425794771	3	1	0	FALSE	0	Experiment 3
Q9NZJ0_S485	PolyIC_24h	PolyIC_24h.2	37749.7983764081	3	1	0	FALSE	0	Experiment 3
Q9NZJ0_S485	PolyIC_24h	PolyIC_24h.3	36687.2921313516	3	1	0	FALSE	0	Experiment 3
Q9NZJ0_S485	VIC_10h	VIC_10h.1	27370.379650049	3	1	0	FALSE	0	Experiment 3
Q9NZJ0_S485	VIC_10h	VIC_10h.2	24550.8685418555	3	1	0	FALSE	0	Experiment 3
Q9NZJ0_S485	VIC_10h	VIC_10h.3	20299.0097257534	3	1	0	FALSE	0	Experiment 3
Q9NZJ0_S485	VIC_24h	VIC_24h.1	29082.0726815309	3	1	0	FALSE	0	Experiment 3
Q9NZJ0_S485	VIC_24h	VIC_24h.2	33008.2293317522	3	1	0	FALSE	0	Experiment 3
Q9NZJ0_S485	VIC_24h	VIC_24h.3	32287.2046099046	3	1	0	FALSE	0	Experiment 3
Q9NZJ0_S488	AlphaOrf6KO_10h	AlphaOrf6KO_10h.1	34131.012166241	3	1	0	FALSE	0	Experiment 3
Q9NZJ0_S488	AlphaOrf6KO_10h	AlphaOrf6KO_10h.2	33317.0040565158	3	1	0	FALSE	0	Experiment 3
Q9NZJ0_S488	AlphaOrf6KO_10h	AlphaOrf6KO_10h.3	38052.4908258109	3	1	0	FALSE	0	Experiment 3
Q9NZJ0_S488	AlphaOrf6KO_24h	AlphaOrf6KO_24h.1	40811.2930175419	3	1	0	FALSE	0	Experiment 3
Q9NZJ0_S488	AlphaOrf6KO_24h	AlphaOrf6KO_24h.2	43046.6322252944	3	1	0	FALSE	0	Experiment 3
Q9NZJ0_S488	AlphaOrf6KO_24h	AlphaOrf6KO_24h.3	45190.5108660145	3	1	0	FALSE	0	Experiment 3
Q9NZJ0_S488	AlphaWT_10h	AlphaWT_10h.1	31119.9965042837	3	1	0	FALSE	0	Experiment 3
Q9NZJ0_S488	AlphaWT_10h	AlphaWT_10h.2	25530.3115183382	3	1	0	FALSE	0	Experiment 3
Q9NZJ0_S488	AlphaWT_10h	AlphaWT_10h.3	40778.5907781468	3	1	0	FALSE	0	Experiment 3
Q9NZJ0_S488	AlphaWT_24h	AlphaWT_24h.1	47863.3076062787	3	1	0	FALSE	0	Experiment 3
Q9NZJ0_S488	AlphaWT_24h	AlphaWT_24h.2	55892.2514901468	3	1	0	FALSE	0	Experiment 3
Q9NZJ0_S488	AlphaWT_24h	AlphaWT_24h.3	39119.316400512	3	1	0	FALSE	0	Experiment 3
Q9NZJ0_S488	IC19_10h	IC19_10h.1	37016.7451175378	3	1	0	FALSE	0	Experiment 3
Q9NZJ0_S488	IC19_10h	IC19_10h.2	34262.7124861217	3	1	0	FALSE	0	Experiment 3
Q9NZJ0_S488	IC19_10h	IC19_10h.3	31614.7376290033	3	1	0	FALSE	0	Experiment 3
Q9NZJ0_S488	IC19_24h	IC19_24h.1	40771.7442457857	3	1	0	FALSE	0	Experiment 3
Q9NZJ0_S488	IC19_24h	IC19_24h.2	40635.5265109264	3	1	0	FALSE	0	Experiment 3
Q9NZJ0_S488	IC19_24h	IC19_24h.3	40731.0691007735	3	1	0	FALSE	0	Experiment 3
Q9NZJ0_S488	Mock_10h	Mock_10h.1	31520.5662505417	3	1	0	FALSE	0	Experiment 3
Q9NZJ0_S488	Mock_10h	Mock_10h.2	52579.2651055946	3	1	0	FALSE	0	Experiment 3
Q9NZJ0_S488	Mock_10h	Mock_10h.3	52668.9137735316	3	1	0	FALSE	0	Experiment 3
Q9NZJ0_S488	Mock_24h	Mock_24h.1	46949.2993618547	3	1	0	FALSE	0	Experiment 3
Q9NZJ0_S488	Mock_24h	Mock_24h.2	33382.5057173896	3	1	0	FALSE	0	Experiment 3
Q9NZJ0_S488	Mock_24h	Mock_24h.3	47872.079899624	3	1	0	FALSE	0	Experiment 3
Q9NZJ0_S488	PolyIC_10h	PolyIC_10h.1	36845.5112006738	3	1	0	FALSE	0	Experiment 3
Q9NZJ0_S488	PolyIC_10h	PolyIC_10h.2	29144.8971966926	3	1	0	FALSE	0	Experiment 3
Q9NZJ0_S488	PolyIC_10h	PolyIC_10h.3	32593.1258141221	3	1	0	FALSE	0	Experiment 3
Q9NZJ0_S488	PolyIC_24h	PolyIC_24h.1	41255.1608074597	3	1	0	FALSE	0	Experiment 3
Q9NZJ0_S488	PolyIC_24h	PolyIC_24h.2	52361.5311015535	3	1	0	FALSE	0	Experiment 3
Q9NZJ0_S488	PolyIC_24h	PolyIC_24h.3	50870.8711458331	3	1	0	FALSE	0	Experiment 3
Q9NZJ0_S488	VIC_10h	VIC_10h.1	48222.0739345944	3	1	0	FALSE	0	Experiment 3
Q9NZJ0_S488	VIC_10h	VIC_10h.2	42523.762484817	3	1	0	FALSE	0	Experiment 3
Q9NZJ0_S488	VIC_10h	VIC_10h.3	38486.0007601736	3	1	0	FALSE	0	Experiment 3
Q9NZJ0_S488	VIC_24h	VIC_24h.1	48116.5209131337	3	1	0	FALSE	0	Experiment 3
Q9NZJ0_S488	VIC_24h	VIC_24h.2	48808.3450864846	3	1	0	FALSE	0	Experiment 3
Q9NZJ0_S488	VIC_24h	VIC_24h.3	50284.3484176847	3	1	0	FALSE	0	Experiment 3
Q9NZJ0_S490	AlphaOrf6KO_10h	AlphaOrf6KO_10h.1	8081.23614981489	3	1	0	FALSE	0	Experiment 3
Q9NZJ0_S490	AlphaOrf6KO_10h	AlphaOrf6KO_10h.2	10325.4464405161	3	1	0	FALSE	0	Experiment 3
Q9NZJ0_S490	AlphaOrf6KO_10h	AlphaOrf6KO_10h.3	9571.51439302821	3	1	0	FALSE	0	Experiment 3
Q9NZJ0_S490	AlphaOrf6KO_24h	AlphaOrf6KO_24h.1	17572.7820725302	3	1	0	FALSE	0	Experiment 3
Q9NZJ0_S490	AlphaOrf6KO_24h	AlphaOrf6KO_24h.2	19020.5824191034	3	1	0	FALSE	0	Experiment 3
Q9NZJ0_S490	AlphaOrf6KO_24h	AlphaOrf6KO_24h.3	1112.54243856027	3	1	0	FALSE	0	Experiment 3
Q9NZJ0_S490	AlphaWT_10h	AlphaWT_10h.1	9230.40284326522	3	1	0	FALSE	0	Experiment 3
Q9NZJ0_S490	AlphaWT_10h	AlphaWT_10h.2	9401.56805974406	3	1	0	FALSE	0	Experiment 3
Q9NZJ0_S490	AlphaWT_10h	AlphaWT_10h.3	1917.86304928217	3	1	0	FALSE	0	Experiment 3
Q9NZJ0_S490	AlphaWT_24h	AlphaWT_24h.1	22053.8328968695	3	1	0	FALSE	0	Experiment 3
Q9NZJ0_S490	AlphaWT_24h	AlphaWT_24h.2	23977.8265857927	3	1	0	FALSE	0	Experiment 3
Q9NZJ0_S490	AlphaWT_24h	AlphaWT_24h.3	21519.2377904844	3	1	0	FALSE	0	Experiment 3
Q9NZJ0_S490	IC19_10h	IC19_10h.1	12300.4773460432	3	1	0	FALSE	0	Experiment 3
Q9NZJ0_S490	IC19_10h	IC19_10h.2	9810.07197850915	3	1	0	FALSE	0	Experiment 3
Q9NZJ0_S490	IC19_10h	IC19_10h.3	8329.3050533658	3	1	0	FALSE	0	Experiment 3
Q9NZJ0_S490	IC19_24h	IC19_24h.1	22168.8041326577	3	1	0	FALSE	0	Experiment 3
Q9NZJ0_S490	IC19_24h	IC19_24h.2	19823.2881934768	3	1	0	FALSE	0	Experiment 3
Q9NZJ0_S490	IC19_24h	IC19_24h.3	16893.3378258962	3	1	0	FALSE	0	Experiment 3
Q9NZJ0_S490	Mock_10h	Mock_10h.1	25755.9196425723	3	1	0	FALSE	0	Experiment 3
Q9NZJ0_S490	Mock_10h	Mock_10h.2	23550.3500512316	3	1	0	FALSE	0	Experiment 3
Q9NZJ0_S490	Mock_10h	Mock_10h.3	12312.6417559465	3	1	0	FALSE	0	Experiment 3
Q9NZJ0_S490	Mock_24h	Mock_24h.1	10475.8933336679	3	1	0	FALSE	0	Experiment 3
Q9NZJ0_S490	Mock_24h	Mock_24h.2	13967.9323630234	3	1	0	FALSE	0	Experiment 3
Q9NZJ0_S490	Mock_24h	Mock_24h.3	23446.8268143706	3	1	0	FALSE	0	Experiment 3
Q9NZJ0_S490	PolyIC_10h	PolyIC_10h.1	13012.9214964022	3	1	0	FALSE	0	Experiment 3
Q9NZJ0_S490	PolyIC_10h	PolyIC_10h.2	11497.3071398519	3	1	0	FALSE	0	Experiment 3
Q9NZJ0_S490	PolyIC_10h	PolyIC_10h.3	12160.1535211466	3	1	0	FALSE	0	Experiment 3
Q9NZJ0_S490	PolyIC_24h	PolyIC_24h.1	22570.4990305657	3	1	0	FALSE	0	Experiment 3
Q9NZJ0_S490	PolyIC_24h	PolyIC_24h.2	26357.7967237778	3	1	0	FALSE	0	Experiment 3
Q9NZJ0_S490	PolyIC_24h	PolyIC_24h.3	25037.0309608957	3	1	0	FALSE	0	Experiment 3
Q9NZJ0_S490	VIC_10h	VIC_10h.1	20323.6949003848	3	1	0	FALSE	0	Experiment 3
Q9NZJ0_S490	VIC_10h	VIC_10h.2	17010.2871072938	3	1	0	FALSE	0	Experiment 3
Q9NZJ0_S490	VIC_10h	VIC_10h.3	11141.2545622605	3	1	0	FALSE	0	Experiment 3
Q9NZJ0_S490	VIC_24h	VIC_24h.1	21207.6898691549	3	1	0	FALSE	0	Experiment 3
Q9NZJ0_S490	VIC_24h	VIC_24h.2	21470.6390192468	3	1	0	FALSE	0	Experiment 3
Q9NZJ0_S490	VIC_24h	VIC_24h.3	21882.8703356705	3	1	0	FALSE	0	Experiment 3
Q9NZJ0_S676	AlphaOrf6KO_10h	AlphaOrf6KO_10h.1	167625.318451594	3	1	0	FALSE	0	Experiment 3
Q9NZJ0_S676	AlphaOrf6KO_10h	AlphaOrf6KO_10h.2	117171.760076889	3	1	0	FALSE	0	Experiment 3
Q9NZJ0_S676	AlphaOrf6KO_10h	AlphaOrf6KO_10h.3	143645.100409936	3	1	0	FALSE	0	Experiment 3
Q9NZJ0_S676	AlphaOrf6KO_24h	AlphaOrf6KO_24h.1	169516.754047384	3	1	0	FALSE	0	Experiment 3
Q9NZJ0_S676	AlphaOrf6KO_24h	AlphaOrf6KO_24h.2	178856.203035414	3	1	0	FALSE	0	Experiment 3
Q9NZJ0_S676	AlphaOrf6KO_24h	AlphaOrf6KO_24h.3	229925.203260819	3	1	0	FALSE	0	Experiment 3
Q9NZJ0_S676	AlphaWT_10h	AlphaWT_10h.1	162798.026763151	3	1	0	FALSE	0	Experiment 3
Q9NZJ0_S676	AlphaWT_10h	AlphaWT_10h.2	136573.631349495	3	1	0	FALSE	0	Experiment 3
Q9NZJ0_S676	AlphaWT_10h	AlphaWT_10h.3	130466.22781055	3	1	0	FALSE	0	Experiment 3
Q9NZJ0_S676	AlphaWT_24h	AlphaWT_24h.1	148125.980218517	3	1	0	FALSE	0	Experiment 3
Q9NZJ0_S676	AlphaWT_24h	AlphaWT_24h.2	259264.161180967	3	1	0	FALSE	0	Experiment 3
Q9NZJ0_S676	AlphaWT_24h	AlphaWT_24h.3	211868.593479083	3	1	0	FALSE	0	Experiment 3
Q9NZJ0_S676	IC19_10h	IC19_10h.1	120828.772575868	3	1	0	FALSE	0	Experiment 3
Q9NZJ0_S676	IC19_10h	IC19_10h.2	121193.626407929	3	1	0	FALSE	0	Experiment 3
Q9NZJ0_S676	IC19_10h	IC19_10h.3	135237.380344005	3	1	0	FALSE	0	Experiment 3
Q9NZJ0_S676	IC19_24h	IC19_24h.1	200816.446749486	3	1	0	FALSE	0	Experiment 3
Q9NZJ0_S676	IC19_24h	IC19_24h.2	182401.342291688	3	1	0	FALSE	0	Experiment 3
Q9NZJ0_S676	IC19_24h	IC19_24h.3	170858.450717154	3	1	0	FALSE	0	Experiment 3
Q9NZJ0_S676	Mock_10h	Mock_10h.1	226187.024865373	3	1	0	FALSE	0	Experiment 3
Q9NZJ0_S676	Mock_10h	Mock_10h.2	196025.821874789	3	1	0	FALSE	0	Experiment 3
Q9NZJ0_S676	Mock_10h	Mock_10h.3	173416.273872893	3	1	0	FALSE	0	Experiment 3
Q9NZJ0_S676	Mock_24h	Mock_24h.1	207091.856693591	3	1	0	FALSE	0	Experiment 3
Q9NZJ0_S676	Mock_24h	Mock_24h.2	169208.883719427	3	1	0	FALSE	0	Experiment 3
Q9NZJ0_S676	Mock_24h	Mock_24h.3	195810.847876471	3	1	0	FALSE	0	Experiment 3
Q9NZJ0_S676	PolyIC_10h	PolyIC_10h.1	113866.024317249	3	1	0	FALSE	0	Experiment 3
Q9NZJ0_S676	PolyIC_10h	PolyIC_10h.2	132596.528849405	3	1	0	FALSE	0	Experiment 3
Q9NZJ0_S676	PolyIC_10h	PolyIC_10h.3	86634.1793974547	3	1	0	FALSE	0	Experiment 3
Q9NZJ0_S676	PolyIC_24h	PolyIC_24h.1	228750.632877989	3	1	0	FALSE	0	Experiment 3
Q9NZJ0_S676	PolyIC_24h	PolyIC_24h.2	243632.044403907	3	1	0	FALSE	0	Experiment 3
Q9NZJ0_S676	PolyIC_24h	PolyIC_24h.3	221208.488602137	3	1	0	FALSE	0	Experiment 3
Q9NZJ0_S676	VIC_10h	VIC_10h.1	188892.709562747	3	1	0	FALSE	0	Experiment 3
Q9NZJ0_S676	VIC_10h	VIC_10h.2	164369.140237359	3	1	0	FALSE	0	Experiment 3
Q9NZJ0_S676	VIC_10h	VIC_10h.3	150151.487930602	3	1	0	FALSE	0	Experiment 3
Q9NZJ0_S676	VIC_24h	VIC_24h.1	120592.434810528	3	1	0	FALSE	0	Experiment 3
Q9NZJ0_S676	VIC_24h	VIC_24h.2	221123.828826806	3	1	0	FALSE	0	Experiment 3
Q9NZJ0_S676	VIC_24h	VIC_24h.3	238402.652528276	3	1	0	FALSE	0	Experiment 3
Q9NZJ0_T196	AlphaOrf6KO_10h	AlphaOrf6KO_10h.1	721.195105520542	9	2	0.333333333333333	FALSE	0	Experiment 3
Q9NZJ0_T196	AlphaOrf6KO_10h	AlphaOrf6KO_10h.2	3281.49440812082	9	2	0.333333333333333	FALSE	0	Experiment 3
Q9NZJ0_T196	AlphaOrf6KO_10h	AlphaOrf6KO_10h.3	805.110274121913	9	2	0.333333333333333	FALSE	0	Experiment 3
Q9NZJ0_T196	AlphaOrf6KO_24h	AlphaOrf6KO_24h.1	3314.57064234784	9	2	0.333333333333333	FALSE	0	Experiment 3
Q9NZJ0_T196	AlphaOrf6KO_24h	AlphaOrf6KO_24h.2	3755.38933155301	9	2	0.333333333333333	FALSE	0	Experiment 3
Q9NZJ0_T196	AlphaOrf6KO_24h	AlphaOrf6KO_24h.3	3467.92403761004	9	3	0	FALSE	0	Experiment 3
Q9NZJ0_T196	AlphaWT_10h	AlphaWT_10h.1	1657.1303978545	9	2	0.333333333333333	FALSE	0	Experiment 3
Q9NZJ0_T196	AlphaWT_10h	AlphaWT_10h.2	2896.24838134831	9	2	0.333333333333333	FALSE	0	Experiment 3
Q9NZJ0_T196	AlphaWT_10h	AlphaWT_10h.3	451.226606142713	9	2	0.333333333333333	FALSE	0	Experiment 3
Q9NZJ0_T196	AlphaWT_24h	AlphaWT_24h.1	2313.66543631829	9	3	0	FALSE	0	Experiment 3
Q9NZJ0_T196	AlphaWT_24h	AlphaWT_24h.2	2321.43521002744	9	3	0	FALSE	0	Experiment 3
Q9NZJ0_T196	AlphaWT_24h	AlphaWT_24h.3	2333.11052985939	9	3	0	FALSE	0	Experiment 3
Q9NZJ0_T196	IC19_10h	IC19_10h.1	1492.3958796791	9	2	0.333333333333333	FALSE	0	Experiment 3
Q9NZJ0_T196	IC19_10h	IC19_10h.2	1455.37598304914	9	1	0.666666666666667	TRUE	0	Experiment 3
Q9NZJ0_T196	IC19_10h	IC19_10h.3	1672.70659843125	9	2	0.333333333333333	FALSE	0	Experiment 3
Q9NZJ0_T196	IC19_24h	IC19_24h.1	1099.07694842272	9	2	0.333333333333333	FALSE	0	Experiment 3
Q9NZJ0_T196	IC19_24h	IC19_24h.2	1489.74537580322	9	2	0.333333333333333	FALSE	0	Experiment 3
Q9NZJ0_T196	IC19_24h	IC19_24h.3	1250.29473124483	9	2	0.333333333333333	FALSE	0	Experiment 3
Q9NZJ0_T196	Mock_10h	Mock_10h.1	7891.49896819536	9	2	0.333333333333333	FALSE	0	Experiment 3
Q9NZJ0_T196	Mock_10h	Mock_10h.2	4702.6159271137	9	2	0.333333333333333	FALSE	0	Experiment 3
Q9NZJ0_T196	Mock_10h	Mock_10h.3	747.523432669768	9	2	0.333333333333333	FALSE	0	Experiment 3
Q9NZJ0_T196	Mock_24h	Mock_24h.1	1660.08235286307	9	2	0.333333333333333	FALSE	0	Experiment 3
Q9NZJ0_T196	Mock_24h	Mock_24h.2	3506.83024691089	9	2	0.333333333333333	FALSE	0	Experiment 3
Q9NZJ0_T196	Mock_24h	Mock_24h.3	2118.79565791548	9	2	0.333333333333333	FALSE	0	Experiment 3
Q9NZJ0_T196	PolyIC_10h	PolyIC_10h.1	507.171475410917	9	3	0	FALSE	0	Experiment 3
Q9NZJ0_T196	PolyIC_10h	PolyIC_10h.2	3083.3742395099	9	2	0.333333333333333	FALSE	0	Experiment 3
Q9NZJ0_T196	PolyIC_10h	PolyIC_10h.3	2836.26838137459	9	2	0.333333333333333	FALSE	0	Experiment 3
Q9NZJ0_T196	PolyIC_24h	PolyIC_24h.1	3502.86859123777	9	3	0	FALSE	0	Experiment 3
Q9NZJ0_T196	PolyIC_24h	PolyIC_24h.2	3742.71886852195	9	3	0	FALSE	0	Experiment 3
Q9NZJ0_T196	PolyIC_24h	PolyIC_24h.3	4291.80670684082	9	3	0	FALSE	0	Experiment 3
Q9NZJ0_T196	VIC_10h	VIC_10h.1	1851.04451158514	9	3	0	FALSE	0	Experiment 3
Q9NZJ0_T196	VIC_10h	VIC_10h.2	2304.46128234349	9	2	0.333333333333333	FALSE	0	Experiment 3
Q9NZJ0_T196	VIC_10h	VIC_10h.3	2105.08985823064	9	2	0.333333333333333	FALSE	0	Experiment 3
Q9NZJ0_T196	VIC_24h	VIC_24h.1	3100.37297959959	9	2	0.333333333333333	FALSE	0	Experiment 3
Q9NZJ0_T196	VIC_24h	VIC_24h.2	1517.4264045702	9	3	0	FALSE	0	Experiment 3
Q9NZJ0_T196	VIC_24h	VIC_24h.3	1878.38609117913	9	2	0.333333333333333	FALSE	0	Experiment 3
Q9NZJ0_T429	AlphaOrf6KO_10h	AlphaOrf6KO_10h.1	1861.16296842671	6	2	0	FALSE	0	Experiment 3
Q9NZJ0_T429	AlphaOrf6KO_10h	AlphaOrf6KO_10h.2	7896.70865115419	6	2	0	FALSE	0	Experiment 3
Q9NZJ0_T429	AlphaOrf6KO_10h	AlphaOrf6KO_10h.3	7337.36123198671	6	2	0	FALSE	0	Experiment 3
Q9NZJ0_T429	AlphaOrf6KO_24h	AlphaOrf6KO_24h.1	16415.8738432976	6	2	0	FALSE	0	Experiment 3
Q9NZJ0_T429	AlphaOrf6KO_24h	AlphaOrf6KO_24h.2	18103.540756945	6	2	0	FALSE	0	Experiment 3
Q9NZJ0_T429	AlphaOrf6KO_24h	AlphaOrf6KO_24h.3	12497.8615637634	6	2	0	FALSE	0	Experiment 3
Q9NZJ0_T429	AlphaWT_10h	AlphaWT_10h.1	10083.53800467	6	2	0	FALSE	0	Experiment 3
Q9NZJ0_T429	AlphaWT_10h	AlphaWT_10h.2	4597.16311832799	6	2	0	FALSE	0	Experiment 3
Q9NZJ0_T429	AlphaWT_10h	AlphaWT_10h.3	4987.80629467496	6	2	0	FALSE	0	Experiment 3
Q9NZJ0_T429	AlphaWT_24h	AlphaWT_24h.1	12959.9388739356	6	2	0	FALSE	0	Experiment 3
Q9NZJ0_T429	AlphaWT_24h	AlphaWT_24h.2	14298.9006865997	6	2	0	FALSE	0	Experiment 3
Q9NZJ0_T429	AlphaWT_24h	AlphaWT_24h.3	12716.3013518784	6	2	0	FALSE	0	Experiment 3
Q9NZJ0_T429	IC19_10h	IC19_10h.1	6543.37324428641	6	2	0	FALSE	0	Experiment 3
Q9NZJ0_T429	IC19_10h	IC19_10h.2	4018.77353343427	6	2	0	FALSE	0	Experiment 3
Q9NZJ0_T429	IC19_10h	IC19_10h.3	2692.37045076772	6	2	0	FALSE	0	Experiment 3
Q9NZJ0_T429	IC19_24h	IC19_24h.1	13971.4779489749	6	2	0	FALSE	0	Experiment 3
Q9NZJ0_T429	IC19_24h	IC19_24h.2	15798.4257352252	6	2	0	FALSE	0	Experiment 3
Q9NZJ0_T429	IC19_24h	IC19_24h.3	16650.7630049321	6	2	0	FALSE	0	Experiment 3
Q9NZJ0_T429	Mock_10h	Mock_10h.1	9550.01225753442	6	2	0	FALSE	0	Experiment 3
Q9NZJ0_T429	Mock_10h	Mock_10h.2	7217.64735912517	6	2	0	FALSE	0	Experiment 3
Q9NZJ0_T429	Mock_10h	Mock_10h.3	9282.25094033305	6	1	0.5	TRUE	0	Experiment 3
Q9NZJ0_T429	Mock_24h	Mock_24h.1	18874.1476938104	6	2	0	FALSE	0	Experiment 3
Q9NZJ0_T429	Mock_24h	Mock_24h.2	16919.4303953713	6	2	0	FALSE	0	Experiment 3
Q9NZJ0_T429	Mock_24h	Mock_24h.3	16241.1565548515	6	2	0	FALSE	0	Experiment 3
Q9NZJ0_T429	PolyIC_10h	PolyIC_10h.1	8757.87822916107	6	2	0	FALSE	0	Experiment 3
Q9NZJ0_T429	PolyIC_10h	PolyIC_10h.2	9605.00377082146	6	2	0	FALSE	0	Experiment 3
Q9NZJ0_T429	PolyIC_10h	PolyIC_10h.3	9368.6158460297	6	2	0	FALSE	0	Experiment 3
Q9NZJ0_T429	PolyIC_24h	PolyIC_24h.1	14317.1675385352	6	2	0	FALSE	0	Experiment 3
Q9NZJ0_T429	PolyIC_24h	PolyIC_24h.2	20961.7564954492	6	2	0	FALSE	0	Experiment 3
Q9NZJ0_T429	PolyIC_24h	PolyIC_24h.3	15881.1738508178	6	2	0	FALSE	0	Experiment 3
Q9NZJ0_T429	VIC_10h	VIC_10h.1	2161.97983735006	6	2	0	FALSE	0	Experiment 3
Q9NZJ0_T429	VIC_10h	VIC_10h.2	4508.14992587211	6	2	0	FALSE	0	Experiment 3
Q9NZJ0_T429	VIC_10h	VIC_10h.3	7076.66636100394	6	2	0	FALSE	0	Experiment 3
Q9NZJ0_T429	VIC_24h	VIC_24h.1	13747.9260973653	6	2	0	FALSE	0	Experiment 3
Q9NZJ0_T429	VIC_24h	VIC_24h.2	12426.320213347	6	2	0	FALSE	0	Experiment 3
Q9NZJ0_T429	VIC_24h	VIC_24h.3	14777.6460793544	6	2	0	FALSE	0	Experiment 3
Q9NZJ5_S1092	AlphaOrf6KO_10h	AlphaOrf6KO_10h.1	1903.99274032981	6	2	0	FALSE	0	Experiment 3
Q9NZJ5_S1092	AlphaOrf6KO_10h	AlphaOrf6KO_10h.2	2444.49389701843	6	2	0	FALSE	0	Experiment 3
Q9NZJ5_S1092	AlphaOrf6KO_10h	AlphaOrf6KO_10h.3	2411.57219819928	6	2	0	FALSE	0	Experiment 3
Q9NZJ5_S1092	AlphaOrf6KO_24h	AlphaOrf6KO_24h.1	1022.118860563	6	2	0	FALSE	0	Experiment 3
Q9NZJ5_S1092	AlphaOrf6KO_24h	AlphaOrf6KO_24h.2	1282.32620143849	6	2	0	FALSE	0	Experiment 3
Q9NZJ5_S1092	AlphaOrf6KO_24h	AlphaOrf6KO_24h.3	2359.49692183169	6	2	0	FALSE	0	Experiment 3
Q9NZJ5_S1092	AlphaWT_10h	AlphaWT_10h.1	3145.44003647264	6	1	0.5	TRUE	0	Experiment 3
Q9NZJ5_S1092	AlphaWT_10h	AlphaWT_10h.2	3232.94547481399	6	2	0	FALSE	0	Experiment 3
Q9NZJ5_S1092	AlphaWT_10h	AlphaWT_10h.3	3138.55585039043	6	2	0	FALSE	0	Experiment 3
Q9NZJ5_S1092	AlphaWT_24h	AlphaWT_24h.1	4745.76361698257	6	2	0	FALSE	0	Experiment 3
Q9NZJ5_S1092	AlphaWT_24h	AlphaWT_24h.2	955.336480324311	6	2	0	FALSE	0	Experiment 3
Q9NZJ5_S1092	AlphaWT_24h	AlphaWT_24h.3	14852.7502218697	6	1	0.5	TRUE	0	Experiment 3
Q9NZJ5_S1092	IC19_10h	IC19_10h.1	3498.91581287409	6	2	0	FALSE	0	Experiment 3
Q9NZJ5_S1092	IC19_10h	IC19_10h.2	2767.82328274379	6	2	0	FALSE	0	Experiment 3
Q9NZJ5_S1092	IC19_10h	IC19_10h.3	1779.3994982094	6	2	0	FALSE	0	Experiment 3
Q9NZJ5_S1092	IC19_24h	IC19_24h.1	1262.31600968476	6	2	0	FALSE	0	Experiment 3
Q9NZJ5_S1092	IC19_24h	IC19_24h.2	1744.93841661561	6	2	0	FALSE	0	Experiment 3
Q9NZJ5_S1092	IC19_24h	IC19_24h.3	993.093200120833	6	2	0	FALSE	0	Experiment 3
Q9NZJ5_S1092	Mock_10h	Mock_10h.1	6525.6849871084	6	2	0	FALSE	0	Experiment 3
Q9NZJ5_S1092	Mock_10h	Mock_10h.2	1862.9506063898	6	2	0	FALSE	0	Experiment 3
Q9NZJ5_S1092	Mock_10h	Mock_10h.3	2462.95813210659	6	2	0	FALSE	0	Experiment 3
Q9NZJ5_S1092	Mock_24h	Mock_24h.1	3125.41132866655	6	2	0	FALSE	0	Experiment 3
Q9NZJ5_S1092	Mock_24h	Mock_24h.2	4534.41146649812	6	2	0	FALSE	0	Experiment 3
Q9NZJ5_S1092	Mock_24h	Mock_24h.3	2248.0525546282	6	2	0	FALSE	0	Experiment 3
Q9NZJ5_S1092	PolyIC_10h	PolyIC_10h.1	2536.13127335983	6	2	0	FALSE	0	Experiment 3
Q9NZJ5_S1092	PolyIC_10h	PolyIC_10h.2	2681.07244484607	6	2	0	FALSE	0	Experiment 3
Q9NZJ5_S1092	PolyIC_10h	PolyIC_10h.3	4028.03229166473	6	2	0	FALSE	0	Experiment 3
Q9NZJ5_S1092	PolyIC_24h	PolyIC_24h.1	6078.34416133416	6	2	0	FALSE	0	Experiment 3
Q9NZJ5_S1092	PolyIC_24h	PolyIC_24h.2	2817.53503664274	6	2	0	FALSE	0	Experiment 3
Q9NZJ5_S1092	PolyIC_24h	PolyIC_24h.3	761.990722017835	6	2	0	FALSE	0	Experiment 3
Q9NZJ5_S1092	VIC_10h	VIC_10h.1	4083.86629036191	6	2	0	FALSE	0	Experiment 3
Q9NZJ5_S1092	VIC_10h	VIC_10h.2	3151.15026423983	6	2	0	FALSE	0	Experiment 3
Q9NZJ5_S1092	VIC_10h	VIC_10h.3	2968.53262720054	6	2	0	FALSE	0	Experiment 3
Q9NZJ5_S1092	VIC_24h	VIC_24h.1	2910.83181334495	6	2	0	FALSE	0	Experiment 3
Q9NZJ5_S1092	VIC_24h	VIC_24h.2	1746.3711655258	6	2	0	FALSE	0	Experiment 3
Q9NZJ5_S1092	VIC_24h	VIC_24h.3	1118.00106016596	6	2	0	FALSE	0	Experiment 3
Q9NZJ5_S1092;Q9NZJ5_S1096	AlphaOrf6KO_10h	AlphaOrf6KO_10h.1	553.15765464022	3	1	0	FALSE	0	Experiment 3
Q9NZJ5_S1092;Q9NZJ5_S1096	AlphaOrf6KO_10h	AlphaOrf6KO_10h.3	834.546506497655	3	1	0	FALSE	0	Experiment 3
Q9NZJ5_S1092;Q9NZJ5_S1096	AlphaOrf6KO_24h	AlphaOrf6KO_24h.2	764.539084307693	3	1	0	FALSE	0	Experiment 3
Q9NZJ5_S1092;Q9NZJ5_S1096	AlphaOrf6KO_24h	AlphaOrf6KO_24h.3	451.211281684938	3	1	0	FALSE	0	Experiment 3
Q9NZJ5_S1092;Q9NZJ5_S1096	AlphaWT_10h	AlphaWT_10h.1	352.763740217172	3	1	0	FALSE	0	Experiment 3
Q9NZJ5_S1092;Q9NZJ5_S1096	AlphaWT_10h	AlphaWT_10h.2	475.664333334046	3	1	0	FALSE	0	Experiment 3
Q9NZJ5_S1092;Q9NZJ5_S1096	AlphaWT_24h	AlphaWT_24h.1	37.152900557875	3	1	0	FALSE	0	Experiment 3
Q9NZJ5_S1092;Q9NZJ5_S1096	AlphaWT_24h	AlphaWT_24h.2	319.050227240827	3	1	0	FALSE	0	Experiment 3
Q9NZJ5_S1092;Q9NZJ5_S1096	IC19_10h	IC19_10h.1	397.861388905155	3	1	0	FALSE	0	Experiment 3
Q9NZJ5_S1092;Q9NZJ5_S1096	IC19_10h	IC19_10h.2	1379.18053057402	3	1	0	FALSE	0	Experiment 3
Q9NZJ5_S1092;Q9NZJ5_S1096	IC19_10h	IC19_10h.3	890.072370149235	3	1	0	FALSE	0	Experiment 3
Q9NZJ5_S1092;Q9NZJ5_S1096	IC19_24h	IC19_24h.1	951.31064492651	3	1	0	FALSE	0	Experiment 3
Q9NZJ5_S1092;Q9NZJ5_S1096	Mock_10h	Mock_10h.2	333.114234919298	3	1	0	FALSE	0	Experiment 3
Q9NZJ5_S1092;Q9NZJ5_S1096	Mock_10h	Mock_10h.3	980.232568531138	3	1	0	FALSE	0	Experiment 3
Q9NZJ5_S1092;Q9NZJ5_S1096	Mock_24h	Mock_24h.1	762.349584727485	3	1	0	FALSE	0	Experiment 3
Q9NZJ5_S1092;Q9NZJ5_S1096	Mock_24h	Mock_24h.2	877.750749903336	3	1	0	FALSE	0	Experiment 3
Q9NZJ5_S1092;Q9NZJ5_S1096	PolyIC_10h	PolyIC_10h.1	603.195113512462	3	1	0	FALSE	0	Experiment 3
Q9NZJ5_S1092;Q9NZJ5_S1096	PolyIC_10h	PolyIC_10h.2	907.824981418282	3	1	0	FALSE	0	Experiment 3
Q9NZJ5_S1092;Q9NZJ5_S1096	PolyIC_10h	PolyIC_10h.3	1793.26220904688	3	1	0	FALSE	0	Experiment 3
Q9NZJ5_S1092;Q9NZJ5_S1096	PolyIC_24h	PolyIC_24h.1	1967.59332165766	3	1	0	FALSE	0	Experiment 3
Q9NZJ5_S1092;Q9NZJ5_S1096	PolyIC_24h	PolyIC_24h.3	2239.93509383018	3	1	0	FALSE	0	Experiment 3
Q9NZJ5_S1092;Q9NZJ5_S1096	VIC_10h	VIC_10h.1	452.776638689961	3	1	0	FALSE	0	Experiment 3
Q9NZJ5_S1092;Q9NZJ5_S1096	VIC_10h	VIC_10h.2	572.58532273952	3	1	0	FALSE	0	Experiment 3
Q9NZJ5_S1092;Q9NZJ5_S1096	VIC_10h	VIC_10h.3	1308.90745843599	3	1	0	FALSE	0	Experiment 3
Q9NZJ5_S1092;Q9NZJ5_S1096	VIC_24h	VIC_24h.1	1228.15341730143	3	1	0	FALSE	0	Experiment 3
Q9NZJ5_S1092;Q9NZJ5_S1097	AlphaOrf6KO_10h	AlphaOrf6KO_10h.2	390.179697225712	3	1	0	FALSE	0	Experiment 3
Q9NZJ5_S1092;Q9NZJ5_S1097	AlphaOrf6KO_10h	AlphaOrf6KO_10h.3	725.234947256434	3	1	0	FALSE	0	Experiment 3
Q9NZJ5_S1092;Q9NZJ5_S1097	AlphaOrf6KO_24h	AlphaOrf6KO_24h.2	333.38971359191	3	1	0	FALSE	0	Experiment 3
Q9NZJ5_S1092;Q9NZJ5_S1097	AlphaWT_10h	AlphaWT_10h.1	283.717684387293	3	1	0	FALSE	0	Experiment 3
Q9NZJ5_S1092;Q9NZJ5_S1097	AlphaWT_10h	AlphaWT_10h.2	603.831813368071	3	1	0	FALSE	0	Experiment 3
Q9NZJ5_S1092;Q9NZJ5_S1097	AlphaWT_24h	AlphaWT_24h.2	319.365236068223	3	1	0	FALSE	0	Experiment 3
Q9NZJ5_S1092;Q9NZJ5_S1097	IC19_10h	IC19_10h.1	224.695278262621	3	1	0	FALSE	0	Experiment 3
Q9NZJ5_S1092;Q9NZJ5_S1097	IC19_10h	IC19_10h.2	663.989684814145	3	1	0	FALSE	0	Experiment 3
Q9NZJ5_S1092;Q9NZJ5_S1097	IC19_10h	IC19_10h.3	209.059784370041	3	1	0	FALSE	0	Experiment 3
Q9NZJ5_S1092;Q9NZJ5_S1097	IC19_24h	IC19_24h.1	333.417865447607	3	1	0	FALSE	0	Experiment 3
Q9NZJ5_S1092;Q9NZJ5_S1097	Mock_10h	Mock_10h.2	333.102961411587	3	1	0	FALSE	0	Experiment 3
Q9NZJ5_S1092;Q9NZJ5_S1097	Mock_24h	Mock_24h.1	206.953293350493	3	1	0	FALSE	0	Experiment 3
Q9NZJ5_S1092;Q9NZJ5_S1097	Mock_24h	Mock_24h.2	257.600814250407	3	1	0	FALSE	0	Experiment 3
Q9NZJ5_S1092;Q9NZJ5_S1097	PolyIC_10h	PolyIC_10h.1	359.42614726012	3	1	0	FALSE	0	Experiment 3
Q9NZJ5_S1092;Q9NZJ5_S1097	PolyIC_10h	PolyIC_10h.2	322.655455396623	3	1	0	FALSE	0	Experiment 3
Q9NZJ5_S1092;Q9NZJ5_S1097	PolyIC_10h	PolyIC_10h.3	730.105895243368	3	1	0	FALSE	0	Experiment 3
Q9NZJ5_S1092;Q9NZJ5_S1097	PolyIC_24h	PolyIC_24h.1	734.730286733686	3	1	0	FALSE	0	Experiment 3
Q9NZJ5_S1092;Q9NZJ5_S1097	PolyIC_24h	PolyIC_24h.3	879.757686482628	3	1	0	FALSE	0	Experiment 3
Q9NZJ5_S1092;Q9NZJ5_S1097	VIC_10h	VIC_10h.2	194.21025666016	3	1	0	FALSE	0	Experiment 3
Q9NZJ5_S1092;Q9NZJ5_S1097	VIC_24h	VIC_24h.2	358.977407351205	3	1	0	FALSE	0	Experiment 3
Q9NZJ5_S1092;Q9NZJ5_S1097	VIC_24h	VIC_24h.3	475.243062818524	3	1	0	FALSE	0	Experiment 3
Q9NZJ5_S1094	AlphaOrf6KO_10h	AlphaOrf6KO_10h.1	2285.42958545497	6	2	0	FALSE	0	Experiment 3
Q9NZJ5_S1094	AlphaOrf6KO_10h	AlphaOrf6KO_10h.2	2484.94993837041	6	2	0	FALSE	0	Experiment 3
Q9NZJ5_S1094	AlphaOrf6KO_10h	AlphaOrf6KO_10h.3	2103.83893314325	6	2	0	FALSE	0	Experiment 3
Q9NZJ5_S1094	AlphaOrf6KO_24h	AlphaOrf6KO_24h.1	1504.23871395241	6	2	0	FALSE	0	Experiment 3
Q9NZJ5_S1094	AlphaOrf6KO_24h	AlphaOrf6KO_24h.2	1503.77173601265	6	2	0	FALSE	0	Experiment 3
Q9NZJ5_S1094	AlphaOrf6KO_24h	AlphaOrf6KO_24h.3	2193.75189152619	6	2	0	FALSE	0	Experiment 3
Q9NZJ5_S1094	AlphaWT_10h	AlphaWT_10h.1	3023.56741529625	6	1	0.5	TRUE	0	Experiment 3
Q9NZJ5_S1094	AlphaWT_10h	AlphaWT_10h.2	3179.3583417367	6	2	0	FALSE	0	Experiment 3
Q9NZJ5_S1094	AlphaWT_10h	AlphaWT_10h.3	1813.83786875548	6	2	0	FALSE	0	Experiment 3
Q9NZJ5_S1094	AlphaWT_24h	AlphaWT_24h.1	4860.93699185323	6	2	0	FALSE	0	Experiment 3
Q9NZJ5_S1094	AlphaWT_24h	AlphaWT_24h.2	2132.68632639852	6	2	0	FALSE	0	Experiment 3
Q9NZJ5_S1094	AlphaWT_24h	AlphaWT_24h.3	2225.46070028331	6	2	0	FALSE	0	Experiment 3
Q9NZJ5_S1094	IC19_10h	IC19_10h.1	3754.53641987962	6	2	0	FALSE	0	Experiment 3
Q9NZJ5_S1094	IC19_10h	IC19_10h.2	2847.00435371975	6	2	0	FALSE	0	Experiment 3
Q9NZJ5_S1094	IC19_10h	IC19_10h.3	2234.39308238584	6	2	0	FALSE	0	Experiment 3
Q9NZJ5_S1094	IC19_24h	IC19_24h.1	1678.63543254306	6	2	0	FALSE	0	Experiment 3
Q9NZJ5_S1094	IC19_24h	IC19_24h.2	630.582687004923	6	2	0	FALSE	0	Experiment 3
Q9NZJ5_S1094	IC19_24h	IC19_24h.3	1319.88125926479	6	2	0	FALSE	0	Experiment 3
Q9NZJ5_S1094	Mock_10h	Mock_10h.1	6450.80445467718	6	2	0	FALSE	0	Experiment 3
Q9NZJ5_S1094	Mock_10h	Mock_10h.2	2603.0065663678	6	2	0	FALSE	0	Experiment 3
Q9NZJ5_S1094	Mock_10h	Mock_10h.3	3712.63565637694	6	2	0	FALSE	0	Experiment 3
Q9NZJ5_S1094	Mock_24h	Mock_24h.1	3207.98606565931	6	2	0	FALSE	0	Experiment 3
Q9NZJ5_S1094	Mock_24h	Mock_24h.2	4245.90450106406	6	2	0	FALSE	0	Experiment 3
Q9NZJ5_S1094	Mock_24h	Mock_24h.3	2532.16626317401	6	2	0	FALSE	0	Experiment 3
Q9NZJ5_S1094	PolyIC_10h	PolyIC_10h.1	2767.34305174219	6	2	0	FALSE	0	Experiment 3
Q9NZJ5_S1094	PolyIC_10h	PolyIC_10h.2	2752.72043798124	6	2	0	FALSE	0	Experiment 3
Q9NZJ5_S1094	PolyIC_10h	PolyIC_10h.3	4398.58408911209	6	2	0	FALSE	0	Experiment 3
Q9NZJ5_S1094	PolyIC_24h	PolyIC_24h.1	8100.88304953809	6	2	0	FALSE	0	Experiment 3
Q9NZJ5_S1094	PolyIC_24h	PolyIC_24h.2	3192.53369405129	6	2	0	FALSE	0	Experiment 3
Q9NZJ5_S1094	PolyIC_24h	PolyIC_24h.3	4047.1437235648	6	2	0	FALSE	0	Experiment 3
Q9NZJ5_S1094	VIC_10h	VIC_10h.1	4270.94432001568	6	2	0	FALSE	0	Experiment 3
Q9NZJ5_S1094	VIC_10h	VIC_10h.2	3780.27497940807	6	2	0	FALSE	0	Experiment 3
Q9NZJ5_S1094	VIC_10h	VIC_10h.3	3295.76889209876	6	2	0	FALSE	0	Experiment 3
Q9NZJ5_S1094	VIC_24h	VIC_24h.1	3193.89655871234	6	2	0	FALSE	0	Experiment 3
Q9NZJ5_S1094	VIC_24h	VIC_24h.2	2135.92544463018	6	2	0	FALSE	0	Experiment 3
Q9NZJ5_S1094	VIC_24h	VIC_24h.3	3128.73135051141	6	2	0	FALSE	0	Experiment 3
Q9NZJ5_S1094;Q9NZJ5_S1097	AlphaOrf6KO_10h	AlphaOrf6KO_10h.2	390.168380319184	3	1	0	FALSE	0	Experiment 3
Q9NZJ5_S1094;Q9NZJ5_S1097	AlphaOrf6KO_10h	AlphaOrf6KO_10h.3	1222.61024933976	3	1	0	FALSE	0	Experiment 3
Q9NZJ5_S1094;Q9NZJ5_S1097	AlphaOrf6KO_24h	AlphaOrf6KO_24h.2	192.653083266648	3	1	0	FALSE	0	Experiment 3
Q9NZJ5_S1094;Q9NZJ5_S1097	AlphaWT_10h	AlphaWT_10h.1	524.514946570191	3	1	0	FALSE	0	Experiment 3
Q9NZJ5_S1094;Q9NZJ5_S1097	AlphaWT_10h	AlphaWT_10h.2	719.788745817331	3	1	0	FALSE	0	Experiment 3
Q9NZJ5_S1094;Q9NZJ5_S1097	AlphaWT_24h	AlphaWT_24h.2	373.964209838048	3	1	0	FALSE	0	Experiment 3
Q9NZJ5_S1094;Q9NZJ5_S1097	IC19_10h	IC19_10h.1	223.932109494652	3	1	0	FALSE	0	Experiment 3
Q9NZJ5_S1094;Q9NZJ5_S1097	IC19_10h	IC19_10h.2	887.705754805735	3	1	0	FALSE	0	Experiment 3
Q9NZJ5_S1094;Q9NZJ5_S1097	IC19_10h	IC19_10h.3	615.003019127771	3	1	0	FALSE	0	Experiment 3
Q9NZJ5_S1094;Q9NZJ5_S1097	IC19_24h	IC19_24h.1	205.884401506788	3	1	0	FALSE	0	Experiment 3
Q9NZJ5_S1094;Q9NZJ5_S1097	IC19_24h	IC19_24h.3	553.214513674931	3	1	0	FALSE	0	Experiment 3
Q9NZJ5_S1094;Q9NZJ5_S1097	Mock_10h	Mock_10h.2	333.063094761411	3	1	0	FALSE	0	Experiment 3
Q9NZJ5_S1094;Q9NZJ5_S1097	Mock_24h	Mock_24h.1	438.621140428775	3	1	0	FALSE	0	Experiment 3
Q9NZJ5_S1094;Q9NZJ5_S1097	Mock_24h	Mock_24h.2	643.48557831044	3	1	0	FALSE	0	Experiment 3
Q9NZJ5_S1094;Q9NZJ5_S1097	PolyIC_10h	PolyIC_10h.1	338.670551844046	3	1	0	FALSE	0	Experiment 3
Q9NZJ5_S1094;Q9NZJ5_S1097	PolyIC_10h	PolyIC_10h.2	586.253715226581	3	1	0	FALSE	0	Experiment 3
Q9NZJ5_S1094;Q9NZJ5_S1097	PolyIC_10h	PolyIC_10h.3	1496.43145000454	3	1	0	FALSE	0	Experiment 3
Q9NZJ5_S1094;Q9NZJ5_S1097	PolyIC_24h	PolyIC_24h.1	1792.32378395917	3	1	0	FALSE	0	Experiment 3
Q9NZJ5_S1094;Q9NZJ5_S1097	PolyIC_24h	PolyIC_24h.3	1457.01191488839	3	1	0	FALSE	0	Experiment 3
Q9NZJ5_S1094;Q9NZJ5_S1097	VIC_10h	VIC_10h.2	370.860661048426	3	1	0	FALSE	0	Experiment 3
Q9NZJ5_S1094;Q9NZJ5_S1097	VIC_24h	VIC_24h.2	358.988224333048	3	1	0	FALSE	0	Experiment 3
Q9NZJ5_S1094;Q9NZJ5_S1097	VIC_24h	VIC_24h.3	475.231814205525	3	1	0	FALSE	0	Experiment 3
Q9NZJ5_S1096;Q9NZJ5_S1097	AlphaOrf6KO_10h	AlphaOrf6KO_10h.1	553.163458466046	3	1	0	FALSE	0	Experiment 3
Q9NZJ5_S1096;Q9NZJ5_S1097	AlphaOrf6KO_10h	AlphaOrf6KO_10h.3	834.536867582214	3	1	0	FALSE	0	Experiment 3
Q9NZJ5_S1096;Q9NZJ5_S1097	AlphaOrf6KO_24h	AlphaOrf6KO_24h.2	1100.54050320968	3	1	0	FALSE	0	Experiment 3
Q9NZJ5_S1096;Q9NZJ5_S1097	AlphaOrf6KO_24h	AlphaOrf6KO_24h.3	451.199152586071	3	1	0	FALSE	0	Experiment 3
Q9NZJ5_S1096;Q9NZJ5_S1097	AlphaWT_10h	AlphaWT_10h.1	352.736623448024	3	1	0	FALSE	0	Experiment 3
Q9NZJ5_S1096;Q9NZJ5_S1097	AlphaWT_10h	AlphaWT_10h.2	429.317345670643	3	1	0	FALSE	0	Experiment 3
Q9NZJ5_S1096;Q9NZJ5_S1097	AlphaWT_24h	AlphaWT_24h.1	37.1273301109859	3	1	0	FALSE	0	Experiment 3
Q9NZJ5_S1096;Q9NZJ5_S1097	AlphaWT_24h	AlphaWT_24h.2	538.746346737423	3	1	0	FALSE	0	Experiment 3
Q9NZJ5_S1096;Q9NZJ5_S1097	IC19_10h	IC19_10h.1	457.937054188384	3	1	0	FALSE	0	Experiment 3
Q9NZJ5_S1096;Q9NZJ5_S1097	IC19_10h	IC19_10h.2	1379.16697175631	3	1	0	FALSE	0	Experiment 3
Q9NZJ5_S1096;Q9NZJ5_S1097	IC19_10h	IC19_10h.3	890.069583132323	3	1	0	FALSE	0	Experiment 3
Q9NZJ5_S1096;Q9NZJ5_S1097	IC19_24h	IC19_24h.1	1106.77558072717	3	1	0	FALSE	0	Experiment 3
Q9NZJ5_S1096;Q9NZJ5_S1097	Mock_10h	Mock_10h.1	4165.59702442053	3	1	0	FALSE	0	Experiment 3
Q9NZJ5_S1096;Q9NZJ5_S1097	Mock_10h	Mock_10h.2	333.073234620304	3	1	0	FALSE	0	Experiment 3
Q9NZJ5_S1096;Q9NZJ5_S1097	Mock_24h	Mock_24h.1	762.371893039453	3	1	0	FALSE	0	Experiment 3
Q9NZJ5_S1096;Q9NZJ5_S1097	Mock_24h	Mock_24h.2	877.724822244287	3	1	0	FALSE	0	Experiment 3
Q9NZJ5_S1096;Q9NZJ5_S1097	PolyIC_10h	PolyIC_10h.1	417.842136111834	3	1	0	FALSE	0	Experiment 3
Q9NZJ5_S1096;Q9NZJ5_S1097	PolyIC_10h	PolyIC_10h.2	907.89947612416	3	1	0	FALSE	0	Experiment 3
Q9NZJ5_S1096;Q9NZJ5_S1097	PolyIC_10h	PolyIC_10h.3	1793.27213348031	3	1	0	FALSE	0	Experiment 3
Q9NZJ5_S1096;Q9NZJ5_S1097	PolyIC_24h	PolyIC_24h.1	2558.72973007167	3	1	0	FALSE	0	Experiment 3
Q9NZJ5_S1096;Q9NZJ5_S1097	PolyIC_24h	PolyIC_24h.3	2239.97054521798	3	1	0	FALSE	0	Experiment 3
Q9NZJ5_S1096;Q9NZJ5_S1097	VIC_10h	VIC_10h.1	452.761075408346	3	1	0	FALSE	0	Experiment 3
Q9NZJ5_S1096;Q9NZJ5_S1097	VIC_10h	VIC_10h.2	572.555152228963	3	1	0	FALSE	0	Experiment 3
Q9NZJ5_S1096;Q9NZJ5_S1097	VIC_10h	VIC_10h.3	163.345261843746	3	1	0	FALSE	0	Experiment 3
Q9NZJ5_S1096;Q9NZJ5_S1097	VIC_24h	VIC_24h.1	1228.1614152344	3	1	0	FALSE	0	Experiment 3
Q9NZJ5_S555	AlphaOrf6KO_10h	AlphaOrf6KO_10h.1	1784.70552769882	3	1	0	FALSE	0	Experiment 3
Q9NZJ5_S555	AlphaOrf6KO_10h	AlphaOrf6KO_10h.2	1554.43927844996	3	1	0	FALSE	0	Experiment 3
Q9NZJ5_S555	AlphaOrf6KO_24h	AlphaOrf6KO_24h.1	2210.20597716851	3	1	0	FALSE	0	Experiment 3
Q9NZJ5_S555	AlphaOrf6KO_24h	AlphaOrf6KO_24h.2	2160.96728380473	3	1	0	FALSE	0	Experiment 3
Q9NZJ5_S555	AlphaOrf6KO_24h	AlphaOrf6KO_24h.3	1318.80798595108	3	1	0	FALSE	0	Experiment 3
Q9NZJ5_S555	AlphaWT_10h	AlphaWT_10h.1	2036.10592772987	3	1	0	FALSE	0	Experiment 3
Q9NZJ5_S555	AlphaWT_10h	AlphaWT_10h.2	1402.60469508088	3	1	0	FALSE	0	Experiment 3
Q9NZJ5_S555	AlphaWT_10h	AlphaWT_10h.3	1904.24818467831	3	1	0	FALSE	0	Experiment 3
Q9NZJ5_S555	AlphaWT_24h	AlphaWT_24h.1	1455.84120124518	3	1	0	FALSE	0	Experiment 3
Q9NZJ5_S555	AlphaWT_24h	AlphaWT_24h.2	890.71307111745	3	1	0	FALSE	0	Experiment 3
Q9NZJ5_S555	IC19_10h	IC19_10h.1	2049.22845623144	3	1	0	FALSE	0	Experiment 3
Q9NZJ5_S555	IC19_10h	IC19_10h.2	1569.49539648901	3	1	0	FALSE	0	Experiment 3
Q9NZJ5_S555	IC19_10h	IC19_10h.3	2005.44032744398	3	1	0	FALSE	0	Experiment 3
Q9NZJ5_S555	IC19_24h	IC19_24h.1	1673.6497732865	3	1	0	FALSE	0	Experiment 3
Q9NZJ5_S555	IC19_24h	IC19_24h.2	1241.5850405852	3	1	0	FALSE	0	Experiment 3
Q9NZJ5_S555	IC19_24h	IC19_24h.3	956.35122900969	3	1	0	FALSE	0	Experiment 3
Q9NZJ5_S555	Mock_10h	Mock_10h.2	1344.42978274949	3	1	0	FALSE	0	Experiment 3
Q9NZJ5_S555	Mock_10h	Mock_10h.3	1636.93234912229	3	1	0	FALSE	0	Experiment 3
Q9NZJ5_S555	Mock_24h	Mock_24h.1	1118.30810025947	3	1	0	FALSE	0	Experiment 3
Q9NZJ5_S555	Mock_24h	Mock_24h.2	1840.72388294861	3	1	0	FALSE	0	Experiment 3
Q9NZJ5_S555	Mock_24h	Mock_24h.3	733.448520148646	3	1	0	FALSE	0	Experiment 3
Q9NZJ5_S555	PolyIC_10h	PolyIC_10h.1	1543.6788137962	3	1	0	FALSE	0	Experiment 3
Q9NZJ5_S555	PolyIC_10h	PolyIC_10h.2	1855.95558402807	3	1	0	FALSE	0	Experiment 3
Q9NZJ5_S555	PolyIC_10h	PolyIC_10h.3	468.668146945156	3	1	0	FALSE	0	Experiment 3
Q9NZJ5_S555	PolyIC_24h	PolyIC_24h.1	3281.9232306838	3	1	0	FALSE	0	Experiment 3
Q9NZJ5_S555	PolyIC_24h	PolyIC_24h.2	915.195000163001	3	1	0	FALSE	0	Experiment 3
Q9NZJ5_S555	PolyIC_24h	PolyIC_24h.3	1702.732909132	3	1	0	FALSE	0	Experiment 3
Q9NZJ5_S555	VIC_10h	VIC_10h.1	1506.42553287995	3	1	0	FALSE	0	Experiment 3
Q9NZJ5_S555	VIC_10h	VIC_10h.2	2578.47939165416	3	1	0	FALSE	0	Experiment 3
Q9NZJ5_S555	VIC_10h	VIC_10h.3	1966.86692732456	3	1	0	FALSE	0	Experiment 3
Q9NZJ5_S555	VIC_24h	VIC_24h.1	1337.41894322386	3	1	0	FALSE	0	Experiment 3
Q9NZJ5_T561	AlphaOrf6KO_10h	AlphaOrf6KO_10h.1	1312.72653107448	3	1	0	FALSE	0	Experiment 3
Q9NZJ5_T561	AlphaOrf6KO_10h	AlphaOrf6KO_10h.2	717.243146009331	3	1	0	FALSE	0	Experiment 3
Q9NZJ5_T561	AlphaOrf6KO_10h	AlphaOrf6KO_10h.3	752.062422700936	3	1	0	FALSE	0	Experiment 3
Q9NZJ5_T561	AlphaOrf6KO_24h	AlphaOrf6KO_24h.1	1756.59165393498	3	1	0	FALSE	0	Experiment 3
Q9NZJ5_T561	AlphaOrf6KO_24h	AlphaOrf6KO_24h.3	765.903150362879	3	1	0	FALSE	0	Experiment 3
Q9NZJ5_T561	AlphaWT_10h	AlphaWT_10h.3	1227.53148564373	3	1	0	FALSE	0	Experiment 3
Q9NZJ5_T561	AlphaWT_24h	AlphaWT_24h.1	888.96820321742	3	1	0	FALSE	0	Experiment 3
Q9NZJ5_T561	AlphaWT_24h	AlphaWT_24h.2	1001.73311902388	3	1	0	FALSE	0	Experiment 3
Q9NZJ5_T561	AlphaWT_24h	AlphaWT_24h.3	7949.98404828104	3	1	0	FALSE	0	Experiment 3
Q9NZJ5_T561	IC19_10h	IC19_10h.1	2186.75950157512	3	1	0	FALSE	0	Experiment 3
Q9NZJ5_T561	IC19_10h	IC19_10h.2	1643.7848658498	3	1	0	FALSE	0	Experiment 3
Q9NZJ5_T561	IC19_10h	IC19_10h.3	1248.04289711659	3	1	0	FALSE	0	Experiment 3
Q9NZJ5_T561	IC19_24h	IC19_24h.1	732.475429799939	3	1	0	FALSE	0	Experiment 3
Q9NZJ5_T561	IC19_24h	IC19_24h.2	969.821447869148	3	1	0	FALSE	0	Experiment 3
Q9NZJ5_T561	IC19_24h	IC19_24h.3	595.536171395885	3	1	0	FALSE	0	Experiment 3
Q9NZJ5_T561	Mock_10h	Mock_10h.2	8768.87439248942	3	1	0	FALSE	0	Experiment 3
Q9NZJ5_T561	Mock_10h	Mock_10h.3	1458.61476658768	3	1	0	FALSE	0	Experiment 3
Q9NZJ5_T561	Mock_24h	Mock_24h.1	4386.57738284126	3	1	0	FALSE	0	Experiment 3
Q9NZJ5_T561	Mock_24h	Mock_24h.3	1012.04262063755	3	1	0	FALSE	0	Experiment 3
Q9NZJ5_T561	PolyIC_10h	PolyIC_10h.1	333.20207510292	3	1	0	FALSE	0	Experiment 3
Q9NZJ5_T561	PolyIC_10h	PolyIC_10h.2	1170.42501218956	3	1	0	FALSE	0	Experiment 3
Q9NZJ5_T561	PolyIC_24h	PolyIC_24h.1	2133.58910254538	3	1	0	FALSE	0	Experiment 3
Q9NZJ5_T561	PolyIC_24h	PolyIC_24h.2	791.405899745412	3	1	0	FALSE	0	Experiment 3
Q9NZJ5_T561	VIC_10h	VIC_10h.1	807.502934418305	3	1	0	FALSE	0	Experiment 3
Q9NZJ5_T561	VIC_10h	VIC_10h.2	300.648376128598	3	1	0	FALSE	0	Experiment 3
Q9NZJ5_T561	VIC_10h	VIC_10h.3	2433.71465659085	3	1	0	FALSE	0	Experiment 3
Q9NZJ5_T561	VIC_24h	VIC_24h.1	1034.07134093608	3	1	0	FALSE	0	Experiment 3
Q9NZJ5_T561	VIC_24h	VIC_24h.2	590.224121030047	3	1	0	FALSE	0	Experiment 3
Q9NZL4_S350	AlphaOrf6KO_10h	AlphaOrf6KO_10h.1	5848.01574220692	9	3	0	FALSE	0	Experiment 3
Q9NZL4_S350	AlphaOrf6KO_10h	AlphaOrf6KO_10h.2	4955.23399233081	9	3	0	FALSE	0	Experiment 3
Q9NZL4_S350	AlphaOrf6KO_10h	AlphaOrf6KO_10h.3	5338.70025074072	9	3	0	FALSE	0	Experiment 3
Q9NZL4_S350	AlphaOrf6KO_24h	AlphaOrf6KO_24h.1	10921.82450139	9	3	0	FALSE	0	Experiment 3
Q9NZL4_S350	AlphaOrf6KO_24h	AlphaOrf6KO_24h.2	9905.86616995201	9	3	0	FALSE	0	Experiment 3
Q9NZL4_S350	AlphaOrf6KO_24h	AlphaOrf6KO_24h.3	12316.1798327359	9	3	0	FALSE	0	Experiment 3
Q9NZL4_S350	AlphaWT_10h	AlphaWT_10h.1	4769.03083830753	9	3	0	FALSE	0	Experiment 3
Q9NZL4_S350	AlphaWT_10h	AlphaWT_10h.2	10104.7945470064	9	3	0	FALSE	0	Experiment 3
Q9NZL4_S350	AlphaWT_10h	AlphaWT_10h.3	10996.6119599074	9	3	0	FALSE	0	Experiment 3
Q9NZL4_S350	AlphaWT_24h	AlphaWT_24h.1	11601.1667233296	9	3	0	FALSE	0	Experiment 3
Q9NZL4_S350	AlphaWT_24h	AlphaWT_24h.2	11481.4255376308	9	3	0	FALSE	0	Experiment 3
Q9NZL4_S350	AlphaWT_24h	AlphaWT_24h.3	10973.757649336	9	3	0	FALSE	0	Experiment 3
Q9NZL4_S350	IC19_10h	IC19_10h.1	10917.3982645941	9	3	0	FALSE	0	Experiment 3
Q9NZL4_S350	IC19_10h	IC19_10h.2	10926.2745469904	9	3	0	FALSE	0	Experiment 3
Q9NZL4_S350	IC19_10h	IC19_10h.3	11043.0943689048	9	3	0	FALSE	0	Experiment 3
Q9NZL4_S350	IC19_24h	IC19_24h.1	9326.30895511816	9	3	0	FALSE	0	Experiment 3
Q9NZL4_S350	IC19_24h	IC19_24h.2	9291.99860045465	9	3	0	FALSE	0	Experiment 3
Q9NZL4_S350	IC19_24h	IC19_24h.3	10179.3989396184	9	3	0	FALSE	0	Experiment 3
Q9NZL4_S350	Mock_10h	Mock_10h.1	932.634346968272	9	2	0.333333333333333	FALSE	0	Experiment 3
Q9NZL4_S350	Mock_10h	Mock_10h.2	10357.1058003315	9	3	0	FALSE	0	Experiment 3
Q9NZL4_S350	Mock_10h	Mock_10h.3	9547.18720477474	9	3	0	FALSE	0	Experiment 3
Q9NZL4_S350	Mock_24h	Mock_24h.1	6358.50014453219	9	3	0	FALSE	0	Experiment 3
Q9NZL4_S350	Mock_24h	Mock_24h.2	8176.35580611647	9	3	0	FALSE	0	Experiment 3
Q9NZL4_S350	Mock_24h	Mock_24h.3	7814.22021151501	9	3	0	FALSE	0	Experiment 3
Q9NZL4_S350	PolyIC_10h	PolyIC_10h.1	5155.28204547906	9	3	0	FALSE	0	Experiment 3
Q9NZL4_S350	PolyIC_10h	PolyIC_10h.2	2955.58575499832	9	3	0	FALSE	0	Experiment 3
Q9NZL4_S350	PolyIC_10h	PolyIC_10h.3	2846.42625151401	9	3	0	FALSE	0	Experiment 3
Q9NZL4_S350	PolyIC_24h	PolyIC_24h.1	14361.8584796008	9	3	0	FALSE	0	Experiment 3
Q9NZL4_S350	PolyIC_24h	PolyIC_24h.2	14613.1542947945	9	3	0	FALSE	0	Experiment 3
Q9NZL4_S350	PolyIC_24h	PolyIC_24h.3	8250.71702591179	9	3	0	FALSE	0	Experiment 3
Q9NZL4_S350	VIC_10h	VIC_10h.1	8613.90040594961	9	3	0	FALSE	0	Experiment 3
Q9NZL4_S350	VIC_10h	VIC_10h.2	11050.9897692424	9	3	0	FALSE	0	Experiment 3
Q9NZL4_S350	VIC_10h	VIC_10h.3	11113.8708717046	9	3	0	FALSE	0	Experiment 3
Q9NZL4_S350	VIC_24h	VIC_24h.1	11014.8722210777	9	3	0	FALSE	0	Experiment 3
Q9NZL4_S350	VIC_24h	VIC_24h.2	10530.7238976952	9	3	0	FALSE	0	Experiment 3
Q9NZL4_S350	VIC_24h	VIC_24h.3	9997.45149282525	9	3	0	FALSE	0	Experiment 3
Q9NZL4_S351	AlphaOrf6KO_10h	AlphaOrf6KO_10h.1	9513.62910258272	9	3	0	FALSE	0	Experiment 3
Q9NZL4_S351	AlphaOrf6KO_10h	AlphaOrf6KO_10h.2	9427.79941989946	9	3	0	FALSE	0	Experiment 3
Q9NZL4_S351	AlphaOrf6KO_10h	AlphaOrf6KO_10h.3	9602.26377372392	9	3	0	FALSE	0	Experiment 3
Q9NZL4_S351	AlphaOrf6KO_24h	AlphaOrf6KO_24h.1	13628.1892610887	9	3	0	FALSE	0	Experiment 3
Q9NZL4_S351	AlphaOrf6KO_24h	AlphaOrf6KO_24h.2	17358.9318095225	9	3	0	FALSE	0	Experiment 3
Q9NZL4_S351	AlphaOrf6KO_24h	AlphaOrf6KO_24h.3	19385.8520443999	9	3	0	FALSE	0	Experiment 3
Q9NZL4_S351	AlphaWT_10h	AlphaWT_10h.1	6405.87790911089	9	3	0	FALSE	0	Experiment 3
Q9NZL4_S351	AlphaWT_10h	AlphaWT_10h.2	15114.0282739118	9	3	0	FALSE	0	Experiment 3
Q9NZL4_S351	AlphaWT_10h	AlphaWT_10h.3	13762.5411580483	9	3	0	FALSE	0	Experiment 3
Q9NZL4_S351	AlphaWT_24h	AlphaWT_24h.1	18749.4984716117	9	3	0	FALSE	0	Experiment 3
Q9NZL4_S351	AlphaWT_24h	AlphaWT_24h.2	14293.0899638894	9	3	0	FALSE	0	Experiment 3
Q9NZL4_S351	AlphaWT_24h	AlphaWT_24h.3	13686.3278871754	9	3	0	FALSE	0	Experiment 3
Q9NZL4_S351	IC19_10h	IC19_10h.1	13594.6512219743	9	3	0	FALSE	0	Experiment 3
Q9NZL4_S351	IC19_10h	IC19_10h.2	13650.7624111856	9	3	0	FALSE	0	Experiment 3
Q9NZL4_S351	IC19_10h	IC19_10h.3	13687.3801035278	9	3	0	FALSE	0	Experiment 3
Q9NZL4_S351	IC19_24h	IC19_24h.1	13580.3522839503	9	3	0	FALSE	0	Experiment 3
Q9NZL4_S351	IC19_24h	IC19_24h.2	11626.7267833463	9	3	0	FALSE	0	Experiment 3
Q9NZL4_S351	IC19_24h	IC19_24h.3	13794.2472694537	9	3	0	FALSE	0	Experiment 3
Q9NZL4_S351	Mock_10h	Mock_10h.1	286.380994576905	9	1	0.666666666666667	TRUE	0	Experiment 3
Q9NZL4_S351	Mock_10h	Mock_10h.2	12689.9323740399	9	3	0	FALSE	0	Experiment 3
Q9NZL4_S351	Mock_10h	Mock_10h.3	11938.3410988255	9	3	0	FALSE	0	Experiment 3
Q9NZL4_S351	Mock_24h	Mock_24h.1	10284.5100547643	9	3	0	FALSE	0	Experiment 3
Q9NZL4_S351	Mock_24h	Mock_24h.2	10263.7434589894	9	3	0	FALSE	0	Experiment 3
Q9NZL4_S351	Mock_24h	Mock_24h.3	9891.87376730314	9	3	0	FALSE	0	Experiment 3
Q9NZL4_S351	PolyIC_10h	PolyIC_10h.1	9272.39356438115	9	3	0	FALSE	0	Experiment 3
Q9NZL4_S351	PolyIC_10h	PolyIC_10h.2	5364.0028845504	9	3	0	FALSE	0	Experiment 3
Q9NZL4_S351	PolyIC_10h	PolyIC_10h.3	5079.66295651119	9	3	0	FALSE	0	Experiment 3
Q9NZL4_S351	PolyIC_24h	PolyIC_24h.1	23478.3828929928	9	3	0	FALSE	0	Experiment 3
Q9NZL4_S351	PolyIC_24h	PolyIC_24h.2	23705.7523338268	9	3	0	FALSE	0	Experiment 3
Q9NZL4_S351	PolyIC_24h	PolyIC_24h.3	14839.6137066022	9	3	0	FALSE	0	Experiment 3
Q9NZL4_S351	VIC_10h	VIC_10h.1	10820.343084361	9	3	0	FALSE	0	Experiment 3
Q9NZL4_S351	VIC_10h	VIC_10h.2	13705.8221201921	9	3	0	FALSE	0	Experiment 3
Q9NZL4_S351	VIC_10h	VIC_10h.3	13819.2690072612	9	3	0	FALSE	0	Experiment 3
Q9NZL4_S351	VIC_24h	VIC_24h.1	19394.9423589548	9	3	0	FALSE	0	Experiment 3
Q9NZL4_S351	VIC_24h	VIC_24h.2	16453.5777267079	9	3	0	FALSE	0	Experiment 3
Q9NZL4_S351	VIC_24h	VIC_24h.3	17981.2283033461	9	3	0	FALSE	0	Experiment 3
Q9NZL4_S356	AlphaOrf6KO_10h	AlphaOrf6KO_10h.1	162149.67945159	3	1	0	FALSE	0	Experiment 3
Q9NZL4_S356	AlphaOrf6KO_10h	AlphaOrf6KO_10h.2	156666.753088594	3	1	0	FALSE	0	Experiment 3
Q9NZL4_S356	AlphaOrf6KO_10h	AlphaOrf6KO_10h.3	187318.164252932	3	1	0	FALSE	0	Experiment 3
Q9NZL4_S356	AlphaOrf6KO_24h	AlphaOrf6KO_24h.1	156433.406162319	3	1	0	FALSE	0	Experiment 3
Q9NZL4_S356	AlphaOrf6KO_24h	AlphaOrf6KO_24h.2	138361.258813698	3	1	0	FALSE	0	Experiment 3
Q9NZL4_S356	AlphaOrf6KO_24h	AlphaOrf6KO_24h.3	161673.498146683	3	1	0	FALSE	0	Experiment 3
Q9NZL4_S356	AlphaWT_10h	AlphaWT_10h.1	165955.596334293	3	1	0	FALSE	0	Experiment 3
Q9NZL4_S356	AlphaWT_10h	AlphaWT_10h.2	177335.616528678	3	1	0	FALSE	0	Experiment 3
Q9NZL4_S356	AlphaWT_10h	AlphaWT_10h.3	159485.709783786	3	1	0	FALSE	0	Experiment 3
Q9NZL4_S356	AlphaWT_24h	AlphaWT_24h.1	149207.70810842	3	1	0	FALSE	0	Experiment 3
Q9NZL4_S356	AlphaWT_24h	AlphaWT_24h.2	167876.956025157	3	1	0	FALSE	0	Experiment 3
Q9NZL4_S356	AlphaWT_24h	AlphaWT_24h.3	160189.429680776	3	1	0	FALSE	0	Experiment 3
Q9NZL4_S356	IC19_10h	IC19_10h.1	163637.553327132	3	1	0	FALSE	0	Experiment 3
Q9NZL4_S356	IC19_10h	IC19_10h.2	160261.161308287	3	1	0	FALSE	0	Experiment 3
Q9NZL4_S356	IC19_10h	IC19_10h.3	159604.197779207	3	1	0	FALSE	0	Experiment 3
Q9NZL4_S356	IC19_24h	IC19_24h.1	135794.078334517	3	1	0	FALSE	0	Experiment 3
Q9NZL4_S356	IC19_24h	IC19_24h.2	134966.073459719	3	1	0	FALSE	0	Experiment 3
Q9NZL4_S356	IC19_24h	IC19_24h.3	145991.474000917	3	1	0	FALSE	0	Experiment 3
Q9NZL4_S356	Mock_10h	Mock_10h.2	158973.478576852	3	1	0	FALSE	0	Experiment 3
Q9NZL4_S356	Mock_10h	Mock_10h.3	140686.372555529	3	1	0	FALSE	0	Experiment 3
Q9NZL4_S356	Mock_24h	Mock_24h.1	116456.364803479	3	1	0	FALSE	0	Experiment 3
Q9NZL4_S356	Mock_24h	Mock_24h.2	118448.067717606	3	1	0	FALSE	0	Experiment 3
Q9NZL4_S356	Mock_24h	Mock_24h.3	118830.695170166	3	1	0	FALSE	0	Experiment 3
Q9NZL4_S356	PolyIC_10h	PolyIC_10h.1	175176.73622311	3	1	0	FALSE	0	Experiment 3
Q9NZL4_S356	PolyIC_10h	PolyIC_10h.2	160123.14450295	3	1	0	FALSE	0	Experiment 3
Q9NZL4_S356	PolyIC_10h	PolyIC_10h.3	166017.007937669	3	1	0	FALSE	0	Experiment 3
Q9NZL4_S356	PolyIC_24h	PolyIC_24h.1	170275.64884084	3	1	0	FALSE	0	Experiment 3
Q9NZL4_S356	PolyIC_24h	PolyIC_24h.2	125048.168316073	3	1	0	FALSE	0	Experiment 3
Q9NZL4_S356	PolyIC_24h	PolyIC_24h.3	181797.874518661	3	1	0	FALSE	0	Experiment 3
Q9NZL4_S356	VIC_10h	VIC_10h.1	126797.548744234	3	1	0	FALSE	0	Experiment 3
Q9NZL4_S356	VIC_10h	VIC_10h.2	167580.469228469	3	1	0	FALSE	0	Experiment 3
Q9NZL4_S356	VIC_10h	VIC_10h.3	164716.382828841	3	1	0	FALSE	0	Experiment 3
Q9NZL4_S356	VIC_24h	VIC_24h.1	146594.953260078	3	1	0	FALSE	0	Experiment 3
Q9NZL4_S356	VIC_24h	VIC_24h.2	145530.210144082	3	1	0	FALSE	0	Experiment 3
Q9NZL4_S356	VIC_24h	VIC_24h.3	130427.44109416	3	1	0	FALSE	0	Experiment 3
Q9NZL4_T347	AlphaOrf6KO_10h	AlphaOrf6KO_10h.1	1760.44330206399	6	2	0	FALSE	0	Experiment 3
Q9NZL4_T347	AlphaOrf6KO_10h	AlphaOrf6KO_10h.2	2827.41846265379	6	2	0	FALSE	0	Experiment 3
Q9NZL4_T347	AlphaOrf6KO_10h	AlphaOrf6KO_10h.3	1340.17318290283	6	2	0	FALSE	0	Experiment 3
Q9NZL4_T347	AlphaOrf6KO_24h	AlphaOrf6KO_24h.1	5278.14145410326	6	2	0	FALSE	0	Experiment 3
Q9NZL4_T347	AlphaOrf6KO_24h	AlphaOrf6KO_24h.2	6736.53466741625	6	2	0	FALSE	0	Experiment 3
Q9NZL4_T347	AlphaOrf6KO_24h	AlphaOrf6KO_24h.3	8195.12431487017	6	2	0	FALSE	0	Experiment 3
Q9NZL4_T347	AlphaWT_10h	AlphaWT_10h.1	2165.703624576	6	2	0	FALSE	0	Experiment 3
Q9NZL4_T347	AlphaWT_10h	AlphaWT_10h.2	3085.5561276793	6	2	0	FALSE	0	Experiment 3
Q9NZL4_T347	AlphaWT_10h	AlphaWT_10h.3	3875.76563181941	6	2	0	FALSE	0	Experiment 3
Q9NZL4_T347	AlphaWT_24h	AlphaWT_24h.1	12292.1896747926	6	2	0	FALSE	0	Experiment 3
Q9NZL4_T347	AlphaWT_24h	AlphaWT_24h.2	10216.9694880778	6	2	0	FALSE	0	Experiment 3
Q9NZL4_T347	AlphaWT_24h	AlphaWT_24h.3	7830.48328424849	6	2	0	FALSE	0	Experiment 3
Q9NZL4_T347	IC19_10h	IC19_10h.1	8279.67697089524	6	2	0	FALSE	0	Experiment 3
Q9NZL4_T347	IC19_10h	IC19_10h.2	6231.94507293325	6	2	0	FALSE	0	Experiment 3
Q9NZL4_T347	IC19_10h	IC19_10h.3	7339.94331554398	6	2	0	FALSE	0	Experiment 3
Q9NZL4_T347	IC19_24h	IC19_24h.1	6204.17345585792	6	2	0	FALSE	0	Experiment 3
Q9NZL4_T347	IC19_24h	IC19_24h.2	5555.4427389342	6	2	0	FALSE	0	Experiment 3
Q9NZL4_T347	IC19_24h	IC19_24h.3	6578.03803738277	6	2	0	FALSE	0	Experiment 3
Q9NZL4_T347	Mock_10h	Mock_10h.2	7714.8286496334	6	2	0	FALSE	0	Experiment 3
Q9NZL4_T347	Mock_10h	Mock_10h.3	5284.8878356366	6	2	0	FALSE	0	Experiment 3
Q9NZL4_T347	Mock_24h	Mock_24h.1	2665.56900824107	6	2	0	FALSE	0	Experiment 3
Q9NZL4_T347	Mock_24h	Mock_24h.2	3048.25283196202	6	2	0	FALSE	0	Experiment 3
Q9NZL4_T347	Mock_24h	Mock_24h.3	3681.0934494412	6	2	0	FALSE	0	Experiment 3
Q9NZL4_T347	PolyIC_10h	PolyIC_10h.1	2448.99863089794	6	2	0	FALSE	0	Experiment 3
Q9NZL4_T347	PolyIC_10h	PolyIC_10h.2	1639.49258567548	6	2	0	FALSE	0	Experiment 3
Q9NZL4_T347	PolyIC_10h	PolyIC_10h.3	1603.12024656854	6	2	0	FALSE	0	Experiment 3
Q9NZL4_T347	PolyIC_24h	PolyIC_24h.1	9044.07673285086	6	2	0	FALSE	0	Experiment 3
Q9NZL4_T347	PolyIC_24h	PolyIC_24h.2	9550.64425857532	6	2	0	FALSE	0	Experiment 3
Q9NZL4_T347	PolyIC_24h	PolyIC_24h.3	3583.85658006495	6	2	0	FALSE	0	Experiment 3
Q9NZL4_T347	VIC_10h	VIC_10h.1	7011.07477644067	6	2	0	FALSE	0	Experiment 3
Q9NZL4_T347	VIC_10h	VIC_10h.2	7697.90417515784	6	2	0	FALSE	0	Experiment 3
Q9NZL4_T347	VIC_10h	VIC_10h.3	7202.77691894931	6	2	0	FALSE	0	Experiment 3
Q9NZL4_T347	VIC_24h	VIC_24h.1	6422.98172313497	6	2	0	FALSE	0	Experiment 3
Q9NZL4_T347	VIC_24h	VIC_24h.2	6605.38238894181	6	2	0	FALSE	0	Experiment 3
Q9NZL4_T347	VIC_24h	VIC_24h.3	6647.194738082	6	2	0	FALSE	0	Experiment 3
Q9NZL9_S282	AlphaOrf6KO_10h	AlphaOrf6KO_10h.1	20055.4022926999	6	2	0	FALSE	0	Experiment 3
Q9NZL9_S282	AlphaOrf6KO_10h	AlphaOrf6KO_10h.2	20393.9041675705	6	2	0	FALSE	0	Experiment 3
Q9NZL9_S282	AlphaOrf6KO_10h	AlphaOrf6KO_10h.3	14602.8930152597	6	2	0	FALSE	0	Experiment 3
Q9NZL9_S282	AlphaOrf6KO_24h	AlphaOrf6KO_24h.1	16376.3692145409	6	2	0	FALSE	0	Experiment 3
Q9NZL9_S282	AlphaOrf6KO_24h	AlphaOrf6KO_24h.2	13785.9493981725	6	2	0	FALSE	0	Experiment 3
Q9NZL9_S282	AlphaOrf6KO_24h	AlphaOrf6KO_24h.3	12553.057041101	6	2	0	FALSE	0	Experiment 3
Q9NZL9_S282	AlphaWT_10h	AlphaWT_10h.1	16772.9537109645	6	2	0	FALSE	0	Experiment 3
Q9NZL9_S282	AlphaWT_10h	AlphaWT_10h.2	10419.5706266969	6	2	0	FALSE	0	Experiment 3
Q9NZL9_S282	AlphaWT_10h	AlphaWT_10h.3	10962.1374468341	6	2	0	FALSE	0	Experiment 3
Q9NZL9_S282	AlphaWT_24h	AlphaWT_24h.1	12324.9208516655	6	2	0	FALSE	0	Experiment 3
Q9NZL9_S282	AlphaWT_24h	AlphaWT_24h.2	9272.64778656015	6	2	0	FALSE	0	Experiment 3
Q9NZL9_S282	AlphaWT_24h	AlphaWT_24h.3	6600.47496599899	6	2	0	FALSE	0	Experiment 3
Q9NZL9_S282	IC19_10h	IC19_10h.1	12966.6356116411	6	2	0	FALSE	0	Experiment 3
Q9NZL9_S282	IC19_10h	IC19_10h.2	13594.035668874	6	2	0	FALSE	0	Experiment 3
Q9NZL9_S282	IC19_10h	IC19_10h.3	18150.3851011505	6	2	0	FALSE	0	Experiment 3
Q9NZL9_S282	IC19_24h	IC19_24h.1	15472.6885327871	6	2	0	FALSE	0	Experiment 3
Q9NZL9_S282	IC19_24h	IC19_24h.2	13569.3953398487	6	2	0	FALSE	0	Experiment 3
Q9NZL9_S282	IC19_24h	IC19_24h.3	11782.7599232667	6	2	0	FALSE	0	Experiment 3
Q9NZL9_S282	Mock_10h	Mock_10h.1	5114.03487571656	6	2	0	FALSE	0	Experiment 3
Q9NZL9_S282	Mock_10h	Mock_10h.2	14943.0875153667	6	2	0	FALSE	0	Experiment 3
Q9NZL9_S282	Mock_10h	Mock_10h.3	13081.9414414515	6	2	0	FALSE	0	Experiment 3
Q9NZL9_S282	Mock_24h	Mock_24h.1	11313.333544148	6	2	0	FALSE	0	Experiment 3
Q9NZL9_S282	Mock_24h	Mock_24h.2	11478.618033999	6	2	0	FALSE	0	Experiment 3
Q9NZL9_S282	Mock_24h	Mock_24h.3	14064.1590686261	6	2	0	FALSE	0	Experiment 3
Q9NZL9_S282	PolyIC_10h	PolyIC_10h.1	14719.3312287645	6	2	0	FALSE	0	Experiment 3
Q9NZL9_S282	PolyIC_10h	PolyIC_10h.2	9735.96421959189	6	2	0	FALSE	0	Experiment 3
Q9NZL9_S282	PolyIC_10h	PolyIC_10h.3	7315.31506234633	6	2	0	FALSE	0	Experiment 3
Q9NZL9_S282	PolyIC_24h	PolyIC_24h.1	5186.0707480533	6	2	0	FALSE	0	Experiment 3
Q9NZL9_S282	PolyIC_24h	PolyIC_24h.2	5282.13647282094	6	2	0	FALSE	0	Experiment 3
Q9NZL9_S282	PolyIC_24h	PolyIC_24h.3	3594.12820384252	6	2	0	FALSE	0	Experiment 3
Q9NZL9_S282	VIC_10h	VIC_10h.1	17982.7266700079	6	2	0	FALSE	0	Experiment 3
Q9NZL9_S282	VIC_10h	VIC_10h.2	14042.0520981116	6	2	0	FALSE	0	Experiment 3
Q9NZL9_S282	VIC_10h	VIC_10h.3	15340.8368161334	6	2	0	FALSE	0	Experiment 3
Q9NZL9_S282	VIC_24h	VIC_24h.1	14484.9731446445	6	2	0	FALSE	0	Experiment 3
Q9NZL9_S282	VIC_24h	VIC_24h.2	17499.9215376215	6	2	0	FALSE	0	Experiment 3
Q9NZL9_S282	VIC_24h	VIC_24h.3	2798.81638747621	6	2	0	FALSE	0	Experiment 3
Q9NZM1_S174	AlphaOrf6KO_10h	AlphaOrf6KO_10h.1	255630.952052242	3	1	0	FALSE	0	Experiment 3
Q9NZM1_S174	AlphaOrf6KO_10h	AlphaOrf6KO_10h.2	252964.447715299	3	1	0	FALSE	0	Experiment 3
Q9NZM1_S174	AlphaOrf6KO_10h	AlphaOrf6KO_10h.3	249204.149304579	3	1	0	FALSE	0	Experiment 3
Q9NZM1_S174	AlphaOrf6KO_24h	AlphaOrf6KO_24h.1	246331.471701436	3	1	0	FALSE	0	Experiment 3
Q9NZM1_S174	AlphaOrf6KO_24h	AlphaOrf6KO_24h.2	282388.864566697	3	1	0	FALSE	0	Experiment 3
Q9NZM1_S174	AlphaOrf6KO_24h	AlphaOrf6KO_24h.3	272615.793572654	3	1	0	FALSE	0	Experiment 3
Q9NZM1_S174	AlphaWT_10h	AlphaWT_10h.1	256256.766956377	3	1	0	FALSE	0	Experiment 3
Q9NZM1_S174	AlphaWT_10h	AlphaWT_10h.2	265306.51586548	3	1	0	FALSE	0	Experiment 3
Q9NZM1_S174	AlphaWT_10h	AlphaWT_10h.3	248241.821841063	3	1	0	FALSE	0	Experiment 3
Q9NZM1_S174	AlphaWT_24h	AlphaWT_24h.1	309138.758172151	3	1	0	FALSE	0	Experiment 3
Q9NZM1_S174	AlphaWT_24h	AlphaWT_24h.2	325249.029644421	3	1	0	FALSE	0	Experiment 3
Q9NZM1_S174	AlphaWT_24h	AlphaWT_24h.3	290004.377740543	3	1	0	FALSE	0	Experiment 3
Q9NZM1_S174	IC19_10h	IC19_10h.1	260575.147134838	3	1	0	FALSE	0	Experiment 3
Q9NZM1_S174	IC19_10h	IC19_10h.2	255178.521604526	3	1	0	FALSE	0	Experiment 3
Q9NZM1_S174	IC19_10h	IC19_10h.3	307442.365920602	3	1	0	FALSE	0	Experiment 3
Q9NZM1_S174	IC19_24h	IC19_24h.1	249226.892161809	3	1	0	FALSE	0	Experiment 3
Q9NZM1_S174	IC19_24h	IC19_24h.2	230101.569738115	3	1	0	FALSE	0	Experiment 3
Q9NZM1_S174	IC19_24h	IC19_24h.3	237031.519716326	3	1	0	FALSE	0	Experiment 3
Q9NZM1_S174	Mock_10h	Mock_10h.1	479514.658315826	3	1	0	FALSE	0	Experiment 3
Q9NZM1_S174	Mock_10h	Mock_10h.2	302451.362345623	3	1	0	FALSE	0	Experiment 3
Q9NZM1_S174	Mock_10h	Mock_10h.3	290886.896957318	3	1	0	FALSE	0	Experiment 3
Q9NZM1_S174	Mock_24h	Mock_24h.1	250459.187778901	3	1	0	FALSE	0	Experiment 3
Q9NZM1_S174	Mock_24h	Mock_24h.2	215884.785157119	3	1	0	FALSE	0	Experiment 3
Q9NZM1_S174	Mock_24h	Mock_24h.3	239727.476014583	3	1	0	FALSE	0	Experiment 3
Q9NZM1_S174	PolyIC_10h	PolyIC_10h.1	242485.315533104	3	1	0	FALSE	0	Experiment 3
Q9NZM1_S174	PolyIC_10h	PolyIC_10h.2	253958.062175668	3	1	0	FALSE	0	Experiment 3
Q9NZM1_S174	PolyIC_10h	PolyIC_10h.3	236195.252599657	3	1	0	FALSE	0	Experiment 3
Q9NZM1_S174	PolyIC_24h	PolyIC_24h.1	258136.548211748	3	1	0	FALSE	0	Experiment 3
Q9NZM1_S174	PolyIC_24h	PolyIC_24h.2	284804.936744101	3	1	0	FALSE	0	Experiment 3
Q9NZM1_S174	PolyIC_24h	PolyIC_24h.3	276427.800143427	3	1	0	FALSE	0	Experiment 3
Q9NZM1_S174	VIC_10h	VIC_10h.1	274728.14920396	3	1	0	FALSE	0	Experiment 3
Q9NZM1_S174	VIC_10h	VIC_10h.2	267019.832490013	3	1	0	FALSE	0	Experiment 3
Q9NZM1_S174	VIC_10h	VIC_10h.3	260157.650748843	3	1	0	FALSE	0	Experiment 3
Q9NZM1_S174	VIC_24h	VIC_24h.1	253326.431968645	3	1	0	FALSE	0	Experiment 3
Q9NZM1_S174	VIC_24h	VIC_24h.2	244436.925361781	3	1	0	FALSE	0	Experiment 3
Q9NZM1_S174	VIC_24h	VIC_24h.3	197499.120609842	3	1	0	FALSE	0	Experiment 3
Q9NZM1_S1915	AlphaOrf6KO_10h	AlphaOrf6KO_10h.1	13602.3665203862	6	2	0	FALSE	0	Experiment 3
Q9NZM1_S1915	AlphaOrf6KO_10h	AlphaOrf6KO_10h.2	16297.8146722007	6	2	0	FALSE	0	Experiment 3
Q9NZM1_S1915	AlphaOrf6KO_10h	AlphaOrf6KO_10h.3	20228.3647824369	6	2	0	FALSE	0	Experiment 3
Q9NZM1_S1915	AlphaOrf6KO_24h	AlphaOrf6KO_24h.1	15494.8415183565	6	2	0	FALSE	0	Experiment 3
Q9NZM1_S1915	AlphaOrf6KO_24h	AlphaOrf6KO_24h.2	13669.5339067818	6	2	0	FALSE	0	Experiment 3
Q9NZM1_S1915	AlphaOrf6KO_24h	AlphaOrf6KO_24h.3	10716.3524086157	6	2	0	FALSE	0	Experiment 3
Q9NZM1_S1915	AlphaWT_10h	AlphaWT_10h.1	15614.7575431153	6	2	0	FALSE	0	Experiment 3
Q9NZM1_S1915	AlphaWT_10h	AlphaWT_10h.2	10747.5439124259	6	2	0	FALSE	0	Experiment 3
Q9NZM1_S1915	AlphaWT_10h	AlphaWT_10h.3	10982.815164317	6	2	0	FALSE	0	Experiment 3
Q9NZM1_S1915	AlphaWT_24h	AlphaWT_24h.1	16760.527721475	6	2	0	FALSE	0	Experiment 3
Q9NZM1_S1915	AlphaWT_24h	AlphaWT_24h.2	8363.73532385352	6	2	0	FALSE	0	Experiment 3
Q9NZM1_S1915	AlphaWT_24h	AlphaWT_24h.3	11054.4586712491	6	2	0	FALSE	0	Experiment 3
Q9NZM1_S1915	IC19_10h	IC19_10h.1	14062.6819108725	6	2	0	FALSE	0	Experiment 3
Q9NZM1_S1915	IC19_10h	IC19_10h.2	16938.3495089675	6	2	0	FALSE	0	Experiment 3
Q9NZM1_S1915	IC19_10h	IC19_10h.3	13304.8487446051	6	2	0	FALSE	0	Experiment 3
Q9NZM1_S1915	IC19_24h	IC19_24h.1	10555.2931643648	6	2	0	FALSE	0	Experiment 3
Q9NZM1_S1915	IC19_24h	IC19_24h.2	10581.4655957282	6	2	0	FALSE	0	Experiment 3
Q9NZM1_S1915	IC19_24h	IC19_24h.3	8636.86465283419	6	2	0	FALSE	0	Experiment 3
Q9NZM1_S1915	Mock_10h	Mock_10h.1	43383.4046613197	6	2	0	FALSE	0	Experiment 3
Q9NZM1_S1915	Mock_10h	Mock_10h.2	13615.0814748529	6	2	0	FALSE	0	Experiment 3
Q9NZM1_S1915	Mock_10h	Mock_10h.3	13810.6969431463	6	2	0	FALSE	0	Experiment 3
Q9NZM1_S1915	Mock_24h	Mock_24h.1	4115.89589346504	6	2	0	FALSE	0	Experiment 3
Q9NZM1_S1915	Mock_24h	Mock_24h.2	11817.7707002516	6	2	0	FALSE	0	Experiment 3
Q9NZM1_S1915	Mock_24h	Mock_24h.3	9442.04731801444	6	2	0	FALSE	0	Experiment 3
Q9NZM1_S1915	PolyIC_10h	PolyIC_10h.1	15065.6739129521	6	2	0	FALSE	0	Experiment 3
Q9NZM1_S1915	PolyIC_10h	PolyIC_10h.2	16150.4050989363	6	2	0	FALSE	0	Experiment 3
Q9NZM1_S1915	PolyIC_10h	PolyIC_10h.3	15052.9560326547	6	2	0	FALSE	0	Experiment 3
Q9NZM1_S1915	PolyIC_24h	PolyIC_24h.1	5801.97110539974	6	2	0	FALSE	0	Experiment 3
Q9NZM1_S1915	PolyIC_24h	PolyIC_24h.2	11155.5222816993	6	2	0	FALSE	0	Experiment 3
Q9NZM1_S1915	PolyIC_24h	PolyIC_24h.3	3027.28997917961	6	2	0	FALSE	0	Experiment 3
Q9NZM1_S1915	VIC_10h	VIC_10h.1	14162.9900411562	6	2	0	FALSE	0	Experiment 3
Q9NZM1_S1915	VIC_10h	VIC_10h.2	6261.7879425909	6	2	0	FALSE	0	Experiment 3
Q9NZM1_S1915	VIC_10h	VIC_10h.3	18057.3495580152	6	2	0	FALSE	0	Experiment 3
Q9NZM1_S1915	VIC_24h	VIC_24h.1	15491.941460268	6	2	0	FALSE	0	Experiment 3
Q9NZM1_S1915	VIC_24h	VIC_24h.2	3607.33409045021	6	2	0	FALSE	0	Experiment 3
Q9NZM1_S1915	VIC_24h	VIC_24h.3	3411.24158702296	6	2	0	FALSE	0	Experiment 3
Q9NZM1_S729	AlphaOrf6KO_10h	AlphaOrf6KO_10h.1	6885.0018256715	3	1	0	FALSE	0	Experiment 3
Q9NZM1_S729	AlphaOrf6KO_10h	AlphaOrf6KO_10h.2	6053.26944634839	3	1	0	FALSE	0	Experiment 3
Q9NZM1_S729	AlphaOrf6KO_10h	AlphaOrf6KO_10h.3	2952.4196539057	3	1	0	FALSE	0	Experiment 3
Q9NZM1_S729	AlphaOrf6KO_24h	AlphaOrf6KO_24h.1	6429.09563291141	3	1	0	FALSE	0	Experiment 3
Q9NZM1_S729	AlphaOrf6KO_24h	AlphaOrf6KO_24h.2	6377.26396198972	3	1	0	FALSE	0	Experiment 3
Q9NZM1_S729	AlphaOrf6KO_24h	AlphaOrf6KO_24h.3	4417.1310701568	3	1	0	FALSE	0	Experiment 3
Q9NZM1_S729	AlphaWT_10h	AlphaWT_10h.1	6233.52456961626	3	1	0	FALSE	0	Experiment 3
Q9NZM1_S729	AlphaWT_10h	AlphaWT_10h.2	5562.29432457333	3	1	0	FALSE	0	Experiment 3
Q9NZM1_S729	AlphaWT_10h	AlphaWT_10h.3	2214.75539426172	3	1	0	FALSE	0	Experiment 3
Q9NZM1_S729	AlphaWT_24h	AlphaWT_24h.1	5818.67065770005	3	1	0	FALSE	0	Experiment 3
Q9NZM1_S729	AlphaWT_24h	AlphaWT_24h.2	3819.69420606289	3	1	0	FALSE	0	Experiment 3
Q9NZM1_S729	AlphaWT_24h	AlphaWT_24h.3	4473.95614925881	3	1	0	FALSE	0	Experiment 3
Q9NZM1_S729	IC19_10h	IC19_10h.1	5948.29984364569	3	1	0	FALSE	0	Experiment 3
Q9NZM1_S729	IC19_10h	IC19_10h.2	6212.9285010858	3	1	0	FALSE	0	Experiment 3
Q9NZM1_S729	IC19_10h	IC19_10h.3	6785.67900294808	3	1	0	FALSE	0	Experiment 3
Q9NZM1_S729	IC19_24h	IC19_24h.1	5982.7207102223	3	1	0	FALSE	0	Experiment 3
Q9NZM1_S729	IC19_24h	IC19_24h.2	3649.22353868795	3	1	0	FALSE	0	Experiment 3
Q9NZM1_S729	IC19_24h	IC19_24h.3	4543.46243708403	3	1	0	FALSE	0	Experiment 3
Q9NZM1_S729	Mock_10h	Mock_10h.1	1077.31230665482	3	1	0	FALSE	0	Experiment 3
Q9NZM1_S729	Mock_10h	Mock_10h.2	6653.79555813781	3	1	0	FALSE	0	Experiment 3
Q9NZM1_S729	Mock_10h	Mock_10h.3	6900.99651803719	3	1	0	FALSE	0	Experiment 3
Q9NZM1_S729	Mock_24h	Mock_24h.1	5613.92961213806	3	1	0	FALSE	0	Experiment 3
Q9NZM1_S729	Mock_24h	Mock_24h.2	5476.5585118256	3	1	0	FALSE	0	Experiment 3
Q9NZM1_S729	Mock_24h	Mock_24h.3	5716.59508826874	3	1	0	FALSE	0	Experiment 3
Q9NZM1_S729	PolyIC_10h	PolyIC_10h.1	4190.24616944459	3	1	0	FALSE	0	Experiment 3
Q9NZM1_S729	PolyIC_10h	PolyIC_10h.2	4556.02214575925	3	1	0	FALSE	0	Experiment 3
Q9NZM1_S729	PolyIC_10h	PolyIC_10h.3	4131.88811554204	3	1	0	FALSE	0	Experiment 3
Q9NZM1_S729	PolyIC_24h	PolyIC_24h.1	6542.51588595276	3	1	0	FALSE	0	Experiment 3
Q9NZM1_S729	PolyIC_24h	PolyIC_24h.2	5792.08627119843	3	1	0	FALSE	0	Experiment 3
Q9NZM1_S729	PolyIC_24h	PolyIC_24h.3	5330.26657967505	3	1	0	FALSE	0	Experiment 3
Q9NZM1_S729	VIC_10h	VIC_10h.1	6795.56405403897	3	1	0	FALSE	0	Experiment 3
Q9NZM1_S729	VIC_10h	VIC_10h.2	6464.23493759907	3	1	0	FALSE	0	Experiment 3
Q9NZM1_S729	VIC_10h	VIC_10h.3	4730.03058115407	3	1	0	FALSE	0	Experiment 3
Q9NZM1_S729	VIC_24h	VIC_24h.1	6130.60053749834	3	1	0	FALSE	0	Experiment 3
Q9NZM1_S729	VIC_24h	VIC_24h.2	3456.35298173006	3	1	0	FALSE	0	Experiment 3
Q9NZM1_S729	VIC_24h	VIC_24h.3	3003.31300337705	3	1	0	FALSE	0	Experiment 3
Q9NZM1_S731	AlphaOrf6KO_10h	AlphaOrf6KO_10h.1	6039.68128615551	3	1	0	FALSE	0	Experiment 3
Q9NZM1_S731	AlphaOrf6KO_10h	AlphaOrf6KO_10h.2	5405.99559151564	3	1	0	FALSE	0	Experiment 3
Q9NZM1_S731	AlphaOrf6KO_10h	AlphaOrf6KO_10h.3	2702.76886660773	3	1	0	FALSE	0	Experiment 3
Q9NZM1_S731	AlphaOrf6KO_24h	AlphaOrf6KO_24h.1	6727.67072735496	3	1	0	FALSE	0	Experiment 3
Q9NZM1_S731	AlphaOrf6KO_24h	AlphaOrf6KO_24h.2	7106.46981932936	3	1	0	FALSE	0	Experiment 3
Q9NZM1_S731	AlphaOrf6KO_24h	AlphaOrf6KO_24h.3	4603.76546660782	3	1	0	FALSE	0	Experiment 3
Q9NZM1_S731	AlphaWT_10h	AlphaWT_10h.1	4810.10577068057	3	1	0	FALSE	0	Experiment 3
Q9NZM1_S731	AlphaWT_10h	AlphaWT_10h.2	4277.46395300097	3	1	0	FALSE	0	Experiment 3
Q9NZM1_S731	AlphaWT_10h	AlphaWT_10h.3	2686.01956878975	3	1	0	FALSE	0	Experiment 3
Q9NZM1_S731	AlphaWT_24h	AlphaWT_24h.1	6609.45509461804	3	1	0	FALSE	0	Experiment 3
Q9NZM1_S731	AlphaWT_24h	AlphaWT_24h.2	4115.4166624934	3	1	0	FALSE	0	Experiment 3
Q9NZM1_S731	AlphaWT_24h	AlphaWT_24h.3	4363.49630608495	3	1	0	FALSE	0	Experiment 3
Q9NZM1_S731	IC19_10h	IC19_10h.1	6634.18041219615	3	1	0	FALSE	0	Experiment 3
Q9NZM1_S731	IC19_10h	IC19_10h.2	5873.0940682121	3	1	0	FALSE	0	Experiment 3
Q9NZM1_S731	IC19_10h	IC19_10h.3	8458.88504663321	3	1	0	FALSE	0	Experiment 3
Q9NZM1_S731	IC19_24h	IC19_24h.1	6209.71843957681	3	1	0	FALSE	0	Experiment 3
Q9NZM1_S731	IC19_24h	IC19_24h.2	4188.2471390788	3	1	0	FALSE	0	Experiment 3
Q9NZM1_S731	IC19_24h	IC19_24h.3	3941.10731137613	3	1	0	FALSE	0	Experiment 3
Q9NZM1_S731	Mock_10h	Mock_10h.2	7580.15341652154	3	1	0	FALSE	0	Experiment 3
Q9NZM1_S731	Mock_10h	Mock_10h.3	6743.54613645649	3	1	0	FALSE	0	Experiment 3
Q9NZM1_S731	Mock_24h	Mock_24h.1	6030.01373456193	3	1	0	FALSE	0	Experiment 3
Q9NZM1_S731	Mock_24h	Mock_24h.2	3827.7876930517	3	1	0	FALSE	0	Experiment 3
Q9NZM1_S731	Mock_24h	Mock_24h.3	6483.35652420592	3	1	0	FALSE	0	Experiment 3
Q9NZM1_S731	PolyIC_10h	PolyIC_10h.1	3873.2679699777	3	1	0	FALSE	0	Experiment 3
Q9NZM1_S731	PolyIC_10h	PolyIC_10h.2	5466.01072321107	3	1	0	FALSE	0	Experiment 3
Q9NZM1_S731	PolyIC_10h	PolyIC_10h.3	4606.26070748221	3	1	0	FALSE	0	Experiment 3
Q9NZM1_S731	PolyIC_24h	PolyIC_24h.1	6321.89498744666	3	1	0	FALSE	0	Experiment 3
Q9NZM1_S731	PolyIC_24h	PolyIC_24h.2	5153.02862230072	3	1	0	FALSE	0	Experiment 3
Q9NZM1_S731	PolyIC_24h	PolyIC_24h.3	6096.0141600847	3	1	0	FALSE	0	Experiment 3
Q9NZM1_S731	VIC_10h	VIC_10h.1	8569.05085583406	3	1	0	FALSE	0	Experiment 3
Q9NZM1_S731	VIC_10h	VIC_10h.2	5448.50410127467	3	1	0	FALSE	0	Experiment 3
Q9NZM1_S731	VIC_10h	VIC_10h.3	6072.39616748034	3	1	0	FALSE	0	Experiment 3
Q9NZM1_S731	VIC_24h	VIC_24h.1	7794.09156299455	3	1	0	FALSE	0	Experiment 3
Q9NZM1_S731	VIC_24h	VIC_24h.2	2696.59258465924	3	1	0	FALSE	0	Experiment 3
Q9NZM1_S731	VIC_24h	VIC_24h.3	2988.33149987463	3	1	0	FALSE	0	Experiment 3
Q9NZM1_S963	AlphaOrf6KO_10h	AlphaOrf6KO_10h.1	7853.59398692137	3	1	0	FALSE	0	Experiment 3
Q9NZM1_S963	AlphaOrf6KO_10h	AlphaOrf6KO_10h.2	6579.76390603865	3	1	0	FALSE	0	Experiment 3
Q9NZM1_S963	AlphaOrf6KO_10h	AlphaOrf6KO_10h.3	8070.60578036802	3	1	0	FALSE	0	Experiment 3
Q9NZM1_S963	AlphaOrf6KO_24h	AlphaOrf6KO_24h.1	6729.66629256535	3	1	0	FALSE	0	Experiment 3
Q9NZM1_S963	AlphaOrf6KO_24h	AlphaOrf6KO_24h.2	3699.92276289173	3	1	0	FALSE	0	Experiment 3
Q9NZM1_S963	AlphaOrf6KO_24h	AlphaOrf6KO_24h.3	6180.09913386501	3	1	0	FALSE	0	Experiment 3
Q9NZM1_S963	AlphaWT_10h	AlphaWT_10h.1	9785.51198528309	3	1	0	FALSE	0	Experiment 3
Q9NZM1_S963	AlphaWT_10h	AlphaWT_10h.2	9862.76148184317	3	1	0	FALSE	0	Experiment 3
Q9NZM1_S963	AlphaWT_10h	AlphaWT_10h.3	7787.54909803759	3	1	0	FALSE	0	Experiment 3
Q9NZM1_S963	AlphaWT_24h	AlphaWT_24h.1	4843.9177822196	3	1	0	FALSE	0	Experiment 3
Q9NZM1_S963	AlphaWT_24h	AlphaWT_24h.2	3305.8459823074	3	1	0	FALSE	0	Experiment 3
Q9NZM1_S963	AlphaWT_24h	AlphaWT_24h.3	28096.6024305587	3	1	0	FALSE	0	Experiment 3
Q9NZM1_S963	IC19_10h	IC19_10h.1	8993.97553666682	3	1	0	FALSE	0	Experiment 3
Q9NZM1_S963	IC19_10h	IC19_10h.2	6820.3305193588	3	1	0	FALSE	0	Experiment 3
Q9NZM1_S963	IC19_10h	IC19_10h.3	7310.42712334151	3	1	0	FALSE	0	Experiment 3
Q9NZM1_S963	IC19_24h	IC19_24h.1	3790.1433253938	3	1	0	FALSE	0	Experiment 3
Q9NZM1_S963	IC19_24h	IC19_24h.2	3388.26143602746	3	1	0	FALSE	0	Experiment 3
Q9NZM1_S963	IC19_24h	IC19_24h.3	4137.51307361792	3	1	0	FALSE	0	Experiment 3
Q9NZM1_S963	Mock_10h	Mock_10h.1	4052.21767330991	3	1	0	FALSE	0	Experiment 3
Q9NZM1_S963	Mock_10h	Mock_10h.2	6162.42328663331	3	1	0	FALSE	0	Experiment 3
Q9NZM1_S963	Mock_10h	Mock_10h.3	8933.67716976113	3	1	0	FALSE	0	Experiment 3
Q9NZM1_S963	Mock_24h	Mock_24h.1	5681.18165512721	3	1	0	FALSE	0	Experiment 3
Q9NZM1_S963	Mock_24h	Mock_24h.2	3570.69257919198	3	1	0	FALSE	0	Experiment 3
Q9NZM1_S963	Mock_24h	Mock_24h.3	4176.62975686737	3	1	0	FALSE	0	Experiment 3
Q9NZM1_S963	PolyIC_10h	PolyIC_10h.1	9358.82479507118	3	1	0	FALSE	0	Experiment 3
Q9NZM1_S963	PolyIC_10h	PolyIC_10h.2	5674.20595206319	3	1	0	FALSE	0	Experiment 3
Q9NZM1_S963	PolyIC_10h	PolyIC_10h.3	8662.47263117977	3	1	0	FALSE	0	Experiment 3
Q9NZM1_S963	PolyIC_24h	PolyIC_24h.1	16272.9823183871	3	1	0	FALSE	0	Experiment 3
Q9NZM1_S963	PolyIC_24h	PolyIC_24h.2	10396.161884532	3	1	0	FALSE	0	Experiment 3
Q9NZM1_S963	PolyIC_24h	PolyIC_24h.3	3172.15448649364	3	1	0	FALSE	0	Experiment 3
Q9NZM1_S963	VIC_10h	VIC_10h.1	12110.1955932626	3	1	0	FALSE	0	Experiment 3
Q9NZM1_S963	VIC_10h	VIC_10h.2	9326.41226813179	3	1	0	FALSE	0	Experiment 3
Q9NZM1_S963	VIC_10h	VIC_10h.3	6802.78347300169	3	1	0	FALSE	0	Experiment 3
Q9NZM1_S963	VIC_24h	VIC_24h.1	5703.09408187637	3	1	0	FALSE	0	Experiment 3
Q9NZM1_S963	VIC_24h	VIC_24h.2	7274.73470270989	3	1	0	FALSE	0	Experiment 3
Q9NZM1_S963	VIC_24h	VIC_24h.3	7636.33165399461	3	1	0	FALSE	0	Experiment 3
Q9NZM1_S965	AlphaOrf6KO_10h	AlphaOrf6KO_10h.1	6494.26532914705	3	1	0	FALSE	0	Experiment 3
Q9NZM1_S965	AlphaOrf6KO_10h	AlphaOrf6KO_10h.2	4008.96978529667	3	1	0	FALSE	0	Experiment 3
Q9NZM1_S965	AlphaOrf6KO_10h	AlphaOrf6KO_10h.3	4812.2144369004	3	1	0	FALSE	0	Experiment 3
Q9NZM1_S965	AlphaOrf6KO_24h	AlphaOrf6KO_24h.1	4197.63053841086	3	1	0	FALSE	0	Experiment 3
Q9NZM1_S965	AlphaOrf6KO_24h	AlphaOrf6KO_24h.2	2776.92179196926	3	1	0	FALSE	0	Experiment 3
Q9NZM1_S965	AlphaOrf6KO_24h	AlphaOrf6KO_24h.3	3837.88804628822	3	1	0	FALSE	0	Experiment 3
Q9NZM1_S965	AlphaWT_10h	AlphaWT_10h.1	6700.82890880796	3	1	0	FALSE	0	Experiment 3
Q9NZM1_S965	AlphaWT_10h	AlphaWT_10h.2	7515.43403674965	3	1	0	FALSE	0	Experiment 3
Q9NZM1_S965	AlphaWT_10h	AlphaWT_10h.3	4907.92593706558	3	1	0	FALSE	0	Experiment 3
Q9NZM1_S965	AlphaWT_24h	AlphaWT_24h.1	2703.00372719777	3	1	0	FALSE	0	Experiment 3
Q9NZM1_S965	AlphaWT_24h	AlphaWT_24h.2	2761.10741372277	3	1	0	FALSE	0	Experiment 3
Q9NZM1_S965	AlphaWT_24h	AlphaWT_24h.3	3121.51252731845	3	1	0	FALSE	0	Experiment 3
Q9NZM1_S965	IC19_10h	IC19_10h.1	6989.45149387213	3	1	0	FALSE	0	Experiment 3
Q9NZM1_S965	IC19_10h	IC19_10h.2	5028.75701700256	3	1	0	FALSE	0	Experiment 3
Q9NZM1_S965	IC19_10h	IC19_10h.3	4576.26148098296	3	1	0	FALSE	0	Experiment 3
Q9NZM1_S965	IC19_24h	IC19_24h.1	2032.40150259657	3	1	0	FALSE	0	Experiment 3
Q9NZM1_S965	IC19_24h	IC19_24h.2	2773.41852901408	3	1	0	FALSE	0	Experiment 3
Q9NZM1_S965	IC19_24h	IC19_24h.3	2414.95537340574	3	1	0	FALSE	0	Experiment 3
Q9NZM1_S965	Mock_10h	Mock_10h.1	1071.57269310993	3	1	0	FALSE	0	Experiment 3
Q9NZM1_S965	Mock_10h	Mock_10h.2	4687.43129523034	3	1	0	FALSE	0	Experiment 3
Q9NZM1_S965	Mock_10h	Mock_10h.3	6665.94198408055	3	1	0	FALSE	0	Experiment 3
Q9NZM1_S965	Mock_24h	Mock_24h.1	3819.69640575109	3	1	0	FALSE	0	Experiment 3
Q9NZM1_S965	Mock_24h	Mock_24h.2	2221.37967110228	3	1	0	FALSE	0	Experiment 3
Q9NZM1_S965	Mock_24h	Mock_24h.3	3691.15597117517	3	1	0	FALSE	0	Experiment 3
Q9NZM1_S965	PolyIC_10h	PolyIC_10h.1	7213.87587888396	3	1	0	FALSE	0	Experiment 3
Q9NZM1_S965	PolyIC_10h	PolyIC_10h.2	3877.77868896804	3	1	0	FALSE	0	Experiment 3
Q9NZM1_S965	PolyIC_10h	PolyIC_10h.3	5956.678616483	3	1	0	FALSE	0	Experiment 3
Q9NZM1_S965	PolyIC_24h	PolyIC_24h.1	15544.0851821047	3	1	0	FALSE	0	Experiment 3
Q9NZM1_S965	PolyIC_24h	PolyIC_24h.2	2597.06416252304	3	1	0	FALSE	0	Experiment 3
Q9NZM1_S965	PolyIC_24h	PolyIC_24h.3	1562.9074857451	3	1	0	FALSE	0	Experiment 3
Q9NZM1_S965	VIC_10h	VIC_10h.1	7267.25062406134	3	1	0	FALSE	0	Experiment 3
Q9NZM1_S965	VIC_10h	VIC_10h.2	7752.21508783954	3	1	0	FALSE	0	Experiment 3
Q9NZM1_S965	VIC_10h	VIC_10h.3	4183.60893773333	3	1	0	FALSE	0	Experiment 3
Q9NZM1_S965	VIC_24h	VIC_24h.1	4583.02873009644	3	1	0	FALSE	0	Experiment 3
Q9NZM1_S965	VIC_24h	VIC_24h.2	2435.94858716287	3	1	0	FALSE	0	Experiment 3
Q9NZM1_S965	VIC_24h	VIC_24h.3	2875.08658910686	3	1	0	FALSE	0	Experiment 3
Q9NZM1_T172	AlphaOrf6KO_10h	AlphaOrf6KO_10h.1	304376.28059205	3	1	0	FALSE	0	Experiment 3
Q9NZM1_T172	AlphaOrf6KO_10h	AlphaOrf6KO_10h.2	317149.531430243	3	1	0	FALSE	0	Experiment 3
Q9NZM1_T172	AlphaOrf6KO_10h	AlphaOrf6KO_10h.3	311403.054409061	3	1	0	FALSE	0	Experiment 3
Q9NZM1_T172	AlphaOrf6KO_24h	AlphaOrf6KO_24h.1	307580.645953722	3	1	0	FALSE	0	Experiment 3
Q9NZM1_T172	AlphaOrf6KO_24h	AlphaOrf6KO_24h.2	347144.55334658	3	1	0	FALSE	0	Experiment 3
Q9NZM1_T172	AlphaOrf6KO_24h	AlphaOrf6KO_24h.3	336969.580268653	3	1	0	FALSE	0	Experiment 3
Q9NZM1_T172	AlphaWT_10h	AlphaWT_10h.1	309660.244181858	3	1	0	FALSE	0	Experiment 3
Q9NZM1_T172	AlphaWT_10h	AlphaWT_10h.2	317023.733537826	3	1	0	FALSE	0	Experiment 3
Q9NZM1_T172	AlphaWT_10h	AlphaWT_10h.3	308729.769582376	3	1	0	FALSE	0	Experiment 3
Q9NZM1_T172	AlphaWT_24h	AlphaWT_24h.1	383233.381311552	3	1	0	FALSE	0	Experiment 3
Q9NZM1_T172	AlphaWT_24h	AlphaWT_24h.2	398662.495750188	3	1	0	FALSE	0	Experiment 3
Q9NZM1_T172	AlphaWT_24h	AlphaWT_24h.3	355553.54147693	3	1	0	FALSE	0	Experiment 3
Q9NZM1_T172	IC19_10h	IC19_10h.1	324836.988361244	3	1	0	FALSE	0	Experiment 3
Q9NZM1_T172	IC19_10h	IC19_10h.2	320847.998342551	3	1	0	FALSE	0	Experiment 3
Q9NZM1_T172	IC19_10h	IC19_10h.3	377967.122937418	3	1	0	FALSE	0	Experiment 3
Q9NZM1_T172	IC19_24h	IC19_24h.1	304349.043694539	3	1	0	FALSE	0	Experiment 3
Q9NZM1_T172	IC19_24h	IC19_24h.2	287316.416764579	3	1	0	FALSE	0	Experiment 3
Q9NZM1_T172	IC19_24h	IC19_24h.3	294140.267924577	3	1	0	FALSE	0	Experiment 3
Q9NZM1_T172	Mock_10h	Mock_10h.1	586932.665282031	3	1	0	FALSE	0	Experiment 3
Q9NZM1_T172	Mock_10h	Mock_10h.2	365883.457735264	3	1	0	FALSE	0	Experiment 3
Q9NZM1_T172	Mock_10h	Mock_10h.3	353817.539523743	3	1	0	FALSE	0	Experiment 3
Q9NZM1_T172	Mock_24h	Mock_24h.1	304571.825219869	3	1	0	FALSE	0	Experiment 3
Q9NZM1_T172	Mock_24h	Mock_24h.2	267577.087009984	3	1	0	FALSE	0	Experiment 3
Q9NZM1_T172	Mock_24h	Mock_24h.3	296583.650384187	3	1	0	FALSE	0	Experiment 3
Q9NZM1_T172	PolyIC_10h	PolyIC_10h.1	304383.365122541	3	1	0	FALSE	0	Experiment 3
Q9NZM1_T172	PolyIC_10h	PolyIC_10h.2	315334.161810299	3	1	0	FALSE	0	Experiment 3
Q9NZM1_T172	PolyIC_10h	PolyIC_10h.3	298542.909233751	3	1	0	FALSE	0	Experiment 3
Q9NZM1_T172	PolyIC_24h	PolyIC_24h.1	313151.166524207	3	1	0	FALSE	0	Experiment 3
Q9NZM1_T172	PolyIC_24h	PolyIC_24h.2	347587.779258088	3	1	0	FALSE	0	Experiment 3
Q9NZM1_T172	PolyIC_24h	PolyIC_24h.3	332430.782816075	3	1	0	FALSE	0	Experiment 3
Q9NZM1_T172	VIC_10h	VIC_10h.1	330520.509792798	3	1	0	FALSE	0	Experiment 3
Q9NZM1_T172	VIC_10h	VIC_10h.2	320574.396679086	3	1	0	FALSE	0	Experiment 3
Q9NZM1_T172	VIC_10h	VIC_10h.3	315095.591689069	3	1	0	FALSE	0	Experiment 3
Q9NZM1_T172	VIC_24h	VIC_24h.1	314032.25645548	3	1	0	FALSE	0	Experiment 3
Q9NZM1_T172	VIC_24h	VIC_24h.2	300659.137054452	3	1	0	FALSE	0	Experiment 3
Q9NZM1_T172	VIC_24h	VIC_24h.3	241561.607937135	3	1	0	FALSE	0	Experiment 3
Q9NZM1_T968	AlphaOrf6KO_10h	AlphaOrf6KO_10h.1	7853.5978106183	3	1	0	FALSE	0	Experiment 3
Q9NZM1_T968	AlphaOrf6KO_10h	AlphaOrf6KO_10h.2	6579.73657464185	3	1	0	FALSE	0	Experiment 3
Q9NZM1_T968	AlphaOrf6KO_10h	AlphaOrf6KO_10h.3	8070.61786497797	3	1	0	FALSE	0	Experiment 3
Q9NZM1_T968	AlphaOrf6KO_24h	AlphaOrf6KO_24h.1	6729.66875774755	3	1	0	FALSE	0	Experiment 3
Q9NZM1_T968	AlphaOrf6KO_24h	AlphaOrf6KO_24h.2	11867.8069235551	3	1	0	FALSE	0	Experiment 3
Q9NZM1_T968	AlphaOrf6KO_24h	AlphaOrf6KO_24h.3	6097.34520872782	3	1	0	FALSE	0	Experiment 3
Q9NZM1_T968	AlphaWT_10h	AlphaWT_10h.1	9785.50296983767	3	1	0	FALSE	0	Experiment 3
Q9NZM1_T968	AlphaWT_10h	AlphaWT_10h.2	9897.3274065657	3	1	0	FALSE	0	Experiment 3
Q9NZM1_T968	AlphaWT_10h	AlphaWT_10h.3	7787.54527360413	3	1	0	FALSE	0	Experiment 3
Q9NZM1_T968	AlphaWT_24h	AlphaWT_24h.1	4843.92923634817	3	1	0	FALSE	0	Experiment 3
Q9NZM1_T968	AlphaWT_24h	AlphaWT_24h.2	3305.84960644584	3	1	0	FALSE	0	Experiment 3
Q9NZM1_T968	AlphaWT_24h	AlphaWT_24h.3	923.224050708445	3	1	0	FALSE	0	Experiment 3
Q9NZM1_T968	IC19_10h	IC19_10h.1	8993.96958143832	3	1	0	FALSE	0	Experiment 3
Q9NZM1_T968	IC19_10h	IC19_10h.2	6820.33146258115	3	1	0	FALSE	0	Experiment 3
Q9NZM1_T968	IC19_10h	IC19_10h.3	7310.43512708258	3	1	0	FALSE	0	Experiment 3
Q9NZM1_T968	IC19_24h	IC19_24h.1	3790.16946827091	3	1	0	FALSE	0	Experiment 3
Q9NZM1_T968	IC19_24h	IC19_24h.2	3388.26696917258	3	1	0	FALSE	0	Experiment 3
Q9NZM1_T968	IC19_24h	IC19_24h.3	4137.51073502259	3	1	0	FALSE	0	Experiment 3
Q9NZM1_T968	Mock_10h	Mock_10h.1	7079.91696918488	3	1	0	FALSE	0	Experiment 3
Q9NZM1_T968	Mock_10h	Mock_10h.2	6162.41119437901	3	1	0	FALSE	0	Experiment 3
Q9NZM1_T968	Mock_10h	Mock_10h.3	8933.69224449531	3	1	0	FALSE	0	Experiment 3
Q9NZM1_T968	Mock_24h	Mock_24h.1	5988.53323145715	3	1	0	FALSE	0	Experiment 3
Q9NZM1_T968	Mock_24h	Mock_24h.2	3399.49052539332	3	1	0	FALSE	0	Experiment 3
Q9NZM1_T968	Mock_24h	Mock_24h.3	4666.02016715192	3	1	0	FALSE	0	Experiment 3
Q9NZM1_T968	PolyIC_10h	PolyIC_10h.1	9358.8237165958	3	1	0	FALSE	0	Experiment 3
Q9NZM1_T968	PolyIC_10h	PolyIC_10h.2	5674.21330956516	3	1	0	FALSE	0	Experiment 3
Q9NZM1_T968	PolyIC_10h	PolyIC_10h.3	8662.47062116782	3	1	0	FALSE	0	Experiment 3
Q9NZM1_T968	PolyIC_24h	PolyIC_24h.1	3984.3071231133	3	1	0	FALSE	0	Experiment 3
Q9NZM1_T968	PolyIC_24h	PolyIC_24h.2	2403.11610644627	3	1	0	FALSE	0	Experiment 3
Q9NZM1_T968	PolyIC_24h	PolyIC_24h.3	1702.07466309427	3	1	0	FALSE	0	Experiment 3
Q9NZM1_T968	VIC_10h	VIC_10h.1	9245.86452489171	3	1	0	FALSE	0	Experiment 3
Q9NZM1_T968	VIC_10h	VIC_10h.2	9556.13932305026	3	1	0	FALSE	0	Experiment 3
Q9NZM1_T968	VIC_10h	VIC_10h.3	6802.79003876641	3	1	0	FALSE	0	Experiment 3
Q9NZM1_T968	VIC_24h	VIC_24h.1	5703.10537307584	3	1	0	FALSE	0	Experiment 3
Q9NZM1_T968	VIC_24h	VIC_24h.2	7274.7169517652	3	1	0	FALSE	0	Experiment 3
Q9NZM1_T968	VIC_24h	VIC_24h.3	7636.33024055662	3	1	0	FALSE	0	Experiment 3
Q9NZM3_S884	AlphaOrf6KO_10h	AlphaOrf6KO_10h.1	11324.2119094936	3	1	0	FALSE	0	Experiment 3
Q9NZM3_S884	AlphaOrf6KO_10h	AlphaOrf6KO_10h.2	18761.334804134	3	1	0	FALSE	0	Experiment 3
Q9NZM3_S884	AlphaOrf6KO_10h	AlphaOrf6KO_10h.3	24004.3798243325	3	1	0	FALSE	0	Experiment 3
Q9NZM3_S884	AlphaOrf6KO_24h	AlphaOrf6KO_24h.1	23568.7681537036	3	1	0	FALSE	0	Experiment 3
Q9NZM3_S884	AlphaOrf6KO_24h	AlphaOrf6KO_24h.2	22735.7400492137	3	1	0	FALSE	0	Experiment 3
Q9NZM3_S884	AlphaOrf6KO_24h	AlphaOrf6KO_24h.3	20975.5430930212	3	1	0	FALSE	0	Experiment 3
Q9NZM3_S884	AlphaWT_10h	AlphaWT_10h.1	15135.5150243898	3	1	0	FALSE	0	Experiment 3
Q9NZM3_S884	AlphaWT_10h	AlphaWT_10h.2	25830.9768658011	3	1	0	FALSE	0	Experiment 3
Q9NZM3_S884	AlphaWT_10h	AlphaWT_10h.3	13724.4910409922	3	1	0	FALSE	0	Experiment 3
Q9NZM3_S884	AlphaWT_24h	AlphaWT_24h.1	19483.1223077765	3	1	0	FALSE	0	Experiment 3
Q9NZM3_S884	AlphaWT_24h	AlphaWT_24h.2	18892.7667389613	3	1	0	FALSE	0	Experiment 3
Q9NZM3_S884	AlphaWT_24h	AlphaWT_24h.3	12376.8252687743	3	1	0	FALSE	0	Experiment 3
Q9NZM3_S884	IC19_10h	IC19_10h.1	25741.0137590458	3	1	0	FALSE	0	Experiment 3
Q9NZM3_S884	IC19_10h	IC19_10h.2	19820.6899530294	3	1	0	FALSE	0	Experiment 3
Q9NZM3_S884	IC19_10h	IC19_10h.3	16560.6443182722	3	1	0	FALSE	0	Experiment 3
Q9NZM3_S884	IC19_24h	IC19_24h.1	21948.5887370204	3	1	0	FALSE	0	Experiment 3
Q9NZM3_S884	IC19_24h	IC19_24h.2	21986.2784749695	3	1	0	FALSE	0	Experiment 3
Q9NZM3_S884	IC19_24h	IC19_24h.3	18844.3078891337	3	1	0	FALSE	0	Experiment 3
Q9NZM3_S884	Mock_10h	Mock_10h.1	25517.0044117694	3	1	0	FALSE	0	Experiment 3
Q9NZM3_S884	Mock_10h	Mock_10h.2	27785.1864145779	3	1	0	FALSE	0	Experiment 3
Q9NZM3_S884	Mock_10h	Mock_10h.3	22154.34902502	3	1	0	FALSE	0	Experiment 3
Q9NZM3_S884	Mock_24h	Mock_24h.1	9418.20602370701	3	1	0	FALSE	0	Experiment 3
Q9NZM3_S884	Mock_24h	Mock_24h.2	27409.7591011666	3	1	0	FALSE	0	Experiment 3
Q9NZM3_S884	Mock_24h	Mock_24h.3	14350.24902577	3	1	0	FALSE	0	Experiment 3
Q9NZM3_S884	PolyIC_10h	PolyIC_10h.1	29966.5035402236	3	1	0	FALSE	0	Experiment 3
Q9NZM3_S884	PolyIC_10h	PolyIC_10h.2	31811.4245864027	3	1	0	FALSE	0	Experiment 3
Q9NZM3_S884	PolyIC_10h	PolyIC_10h.3	24388.2554923859	3	1	0	FALSE	0	Experiment 3
Q9NZM3_S884	PolyIC_24h	PolyIC_24h.1	35407.6251799297	3	1	0	FALSE	0	Experiment 3
Q9NZM3_S884	PolyIC_24h	PolyIC_24h.2	18858.9220525368	3	1	0	FALSE	0	Experiment 3
Q9NZM3_S884	PolyIC_24h	PolyIC_24h.3	5318.25574531392	3	1	0	FALSE	0	Experiment 3
Q9NZM3_S884	VIC_10h	VIC_10h.1	20046.8301426174	3	1	0	FALSE	0	Experiment 3
Q9NZM3_S884	VIC_10h	VIC_10h.2	5536.48248173331	3	1	0	FALSE	0	Experiment 3
Q9NZM3_S884	VIC_10h	VIC_10h.3	32477.998584628	3	1	0	FALSE	0	Experiment 3
Q9NZM3_S884	VIC_24h	VIC_24h.1	20737.4659829151	3	1	0	FALSE	0	Experiment 3
Q9NZM3_S884	VIC_24h	VIC_24h.2	25139.2498081265	3	1	0	FALSE	0	Experiment 3
Q9NZM3_S884	VIC_24h	VIC_24h.3	13729.0115525572	3	1	0	FALSE	0	Experiment 3
Q9NZM3_S884;Q9NZM3_S887	AlphaOrf6KO_10h	AlphaOrf6KO_10h.1	16559.2245640389	3	1	0	FALSE	0	Experiment 3
Q9NZM3_S884;Q9NZM3_S887	AlphaOrf6KO_10h	AlphaOrf6KO_10h.2	15292.3704617495	3	1	0	FALSE	0	Experiment 3
Q9NZM3_S884;Q9NZM3_S887	AlphaOrf6KO_10h	AlphaOrf6KO_10h.3	17614.5925818026	3	1	0	FALSE	0	Experiment 3
Q9NZM3_S884;Q9NZM3_S887	AlphaOrf6KO_24h	AlphaOrf6KO_24h.1	13855.0486056967	3	1	0	FALSE	0	Experiment 3
Q9NZM3_S884;Q9NZM3_S887	AlphaOrf6KO_24h	AlphaOrf6KO_24h.2	9205.25415699805	3	1	0	FALSE	0	Experiment 3
Q9NZM3_S884;Q9NZM3_S887	AlphaOrf6KO_24h	AlphaOrf6KO_24h.3	12432.9794024709	3	1	0	FALSE	0	Experiment 3
Q9NZM3_S884;Q9NZM3_S887	AlphaWT_10h	AlphaWT_10h.1	15762.0400165611	3	1	0	FALSE	0	Experiment 3
Q9NZM3_S884;Q9NZM3_S887	AlphaWT_10h	AlphaWT_10h.2	16088.1673856042	3	1	0	FALSE	0	Experiment 3
Q9NZM3_S884;Q9NZM3_S887	AlphaWT_10h	AlphaWT_10h.3	13850.6610223203	3	1	0	FALSE	0	Experiment 3
Q9NZM3_S884;Q9NZM3_S887	AlphaWT_24h	AlphaWT_24h.1	12828.08550903	3	1	0	FALSE	0	Experiment 3
Q9NZM3_S884;Q9NZM3_S887	AlphaWT_24h	AlphaWT_24h.2	12578.6786764122	3	1	0	FALSE	0	Experiment 3
Q9NZM3_S884;Q9NZM3_S887	AlphaWT_24h	AlphaWT_24h.3	15752.9726792171	3	1	0	FALSE	0	Experiment 3
Q9NZM3_S884;Q9NZM3_S887	IC19_10h	IC19_10h.1	17565.0444736419	3	1	0	FALSE	0	Experiment 3
Q9NZM3_S884;Q9NZM3_S887	IC19_10h	IC19_10h.2	14797.2880794869	3	1	0	FALSE	0	Experiment 3
Q9NZM3_S884;Q9NZM3_S887	IC19_10h	IC19_10h.3	15534.3703599731	3	1	0	FALSE	0	Experiment 3
Q9NZM3_S884;Q9NZM3_S887	IC19_24h	IC19_24h.1	12009.9174256143	3	1	0	FALSE	0	Experiment 3
Q9NZM3_S884;Q9NZM3_S887	IC19_24h	IC19_24h.2	11165.4990846162	3	1	0	FALSE	0	Experiment 3
Q9NZM3_S884;Q9NZM3_S887	IC19_24h	IC19_24h.3	13027.4323358331	3	1	0	FALSE	0	Experiment 3
Q9NZM3_S884;Q9NZM3_S887	Mock_10h	Mock_10h.1	1714.84632699691	3	1	0	FALSE	0	Experiment 3
Q9NZM3_S884;Q9NZM3_S887	Mock_10h	Mock_10h.2	16291.4908487166	3	1	0	FALSE	0	Experiment 3
Q9NZM3_S884;Q9NZM3_S887	Mock_10h	Mock_10h.3	14777.3921229715	3	1	0	FALSE	0	Experiment 3
Q9NZM3_S884;Q9NZM3_S887	Mock_24h	Mock_24h.1	18458.1823800616	3	1	0	FALSE	0	Experiment 3
Q9NZM3_S884;Q9NZM3_S887	Mock_24h	Mock_24h.2	17803.634932036	3	1	0	FALSE	0	Experiment 3
Q9NZM3_S884;Q9NZM3_S887	Mock_24h	Mock_24h.3	14804.0531693556	3	1	0	FALSE	0	Experiment 3
Q9NZM3_S884;Q9NZM3_S887	PolyIC_10h	PolyIC_10h.1	14430.9408094208	3	1	0	FALSE	0	Experiment 3
Q9NZM3_S884;Q9NZM3_S887	PolyIC_10h	PolyIC_10h.2	14564.4171493655	3	1	0	FALSE	0	Experiment 3
Q9NZM3_S884;Q9NZM3_S887	PolyIC_10h	PolyIC_10h.3	13909.673852634	3	1	0	FALSE	0	Experiment 3
Q9NZM3_S884;Q9NZM3_S887	PolyIC_24h	PolyIC_24h.1	14812.640540983	3	1	0	FALSE	0	Experiment 3
Q9NZM3_S884;Q9NZM3_S887	PolyIC_24h	PolyIC_24h.2	22950.1161697607	3	1	0	FALSE	0	Experiment 3
Q9NZM3_S884;Q9NZM3_S887	PolyIC_24h	PolyIC_24h.3	15805.6218103871	3	1	0	FALSE	0	Experiment 3
Q9NZM3_S884;Q9NZM3_S887	VIC_10h	VIC_10h.1	12758.0460315137	3	1	0	FALSE	0	Experiment 3
Q9NZM3_S884;Q9NZM3_S887	VIC_10h	VIC_10h.2	16771.8081438059	3	1	0	FALSE	0	Experiment 3
Q9NZM3_S884;Q9NZM3_S887	VIC_10h	VIC_10h.3	15897.8007324949	3	1	0	FALSE	0	Experiment 3
Q9NZM3_S884;Q9NZM3_S887	VIC_24h	VIC_24h.1	17383.437745318	3	1	0	FALSE	0	Experiment 3
Q9NZM3_S884;Q9NZM3_S887	VIC_24h	VIC_24h.2	13834.4329569469	3	1	0	FALSE	0	Experiment 3
Q9NZM3_S884;Q9NZM3_S887	VIC_24h	VIC_24h.3	25156.6025868307	3	1	0	FALSE	0	Experiment 3
Q9NZM3_S884;Q9NZM3_S889	AlphaOrf6KO_10h	AlphaOrf6KO_10h.1	51672.9301398682	3	1	0	FALSE	0	Experiment 3
Q9NZM3_S884;Q9NZM3_S889	AlphaOrf6KO_10h	AlphaOrf6KO_10h.2	22726.2341761129	3	1	0	FALSE	0	Experiment 3
Q9NZM3_S884;Q9NZM3_S889	AlphaOrf6KO_10h	AlphaOrf6KO_10h.3	43438.6408157287	3	1	0	FALSE	0	Experiment 3
Q9NZM3_S884;Q9NZM3_S889	AlphaOrf6KO_24h	AlphaOrf6KO_24h.1	15077.8842922977	3	1	0	FALSE	0	Experiment 3
Q9NZM3_S884;Q9NZM3_S889	AlphaOrf6KO_24h	AlphaOrf6KO_24h.2	16014.8099457911	3	1	0	FALSE	0	Experiment 3
Q9NZM3_S884;Q9NZM3_S889	AlphaOrf6KO_24h	AlphaOrf6KO_24h.3	17025.2452840709	3	1	0	FALSE	0	Experiment 3
Q9NZM3_S884;Q9NZM3_S889	AlphaWT_10h	AlphaWT_10h.1	43309.7936533916	3	1	0	FALSE	0	Experiment 3
Q9NZM3_S884;Q9NZM3_S889	AlphaWT_10h	AlphaWT_10h.2	42864.8534132166	3	1	0	FALSE	0	Experiment 3
Q9NZM3_S884;Q9NZM3_S889	AlphaWT_10h	AlphaWT_10h.3	29652.0012452046	3	1	0	FALSE	0	Experiment 3
Q9NZM3_S884;Q9NZM3_S889	AlphaWT_24h	AlphaWT_24h.1	23752.2674250278	3	1	0	FALSE	0	Experiment 3
Q9NZM3_S884;Q9NZM3_S889	AlphaWT_24h	AlphaWT_24h.2	32163.1298583268	3	1	0	FALSE	0	Experiment 3
Q9NZM3_S884;Q9NZM3_S889	AlphaWT_24h	AlphaWT_24h.3	30840.0070845848	3	1	0	FALSE	0	Experiment 3
Q9NZM3_S884;Q9NZM3_S889	IC19_10h	IC19_10h.1	38750.8640585288	3	1	0	FALSE	0	Experiment 3
Q9NZM3_S884;Q9NZM3_S889	IC19_10h	IC19_10h.2	31668.9309475572	3	1	0	FALSE	0	Experiment 3
Q9NZM3_S884;Q9NZM3_S889	IC19_10h	IC19_10h.3	37479.4238812826	3	1	0	FALSE	0	Experiment 3
Q9NZM3_S884;Q9NZM3_S889	IC19_24h	IC19_24h.1	25552.2780138172	3	1	0	FALSE	0	Experiment 3
Q9NZM3_S884;Q9NZM3_S889	IC19_24h	IC19_24h.2	19806.5607048152	3	1	0	FALSE	0	Experiment 3
Q9NZM3_S884;Q9NZM3_S889	IC19_24h	IC19_24h.3	15462.3310556097	3	1	0	FALSE	0	Experiment 3
Q9NZM3_S884;Q9NZM3_S889	Mock_10h	Mock_10h.1	2283.54332695256	3	1	0	FALSE	0	Experiment 3
Q9NZM3_S884;Q9NZM3_S889	Mock_10h	Mock_10h.2	41499.8703183174	3	1	0	FALSE	0	Experiment 3
Q9NZM3_S884;Q9NZM3_S889	Mock_10h	Mock_10h.3	30742.7892682355	3	1	0	FALSE	0	Experiment 3
Q9NZM3_S884;Q9NZM3_S889	Mock_24h	Mock_24h.1	45929.0851265069	3	1	0	FALSE	0	Experiment 3
Q9NZM3_S884;Q9NZM3_S889	Mock_24h	Mock_24h.2	18539.9493580015	3	1	0	FALSE	0	Experiment 3
Q9NZM3_S884;Q9NZM3_S889	Mock_24h	Mock_24h.3	29636.5994013261	3	1	0	FALSE	0	Experiment 3
Q9NZM3_S884;Q9NZM3_S889	PolyIC_10h	PolyIC_10h.1	25274.0809551261	3	1	0	FALSE	0	Experiment 3
Q9NZM3_S884;Q9NZM3_S889	PolyIC_10h	PolyIC_10h.2	25699.5576388873	3	1	0	FALSE	0	Experiment 3
Q9NZM3_S884;Q9NZM3_S889	PolyIC_10h	PolyIC_10h.3	27197.1284415302	3	1	0	FALSE	0	Experiment 3
Q9NZM3_S884;Q9NZM3_S889	PolyIC_24h	PolyIC_24h.1	24014.6750368869	3	1	0	FALSE	0	Experiment 3
Q9NZM3_S884;Q9NZM3_S889	PolyIC_24h	PolyIC_24h.2	35156.9403035104	3	1	0	FALSE	0	Experiment 3
Q9NZM3_S884;Q9NZM3_S889	PolyIC_24h	PolyIC_24h.3	19405.6029258473	3	1	0	FALSE	0	Experiment 3
Q9NZM3_S884;Q9NZM3_S889	VIC_10h	VIC_10h.1	19162.4886385716	3	1	0	FALSE	0	Experiment 3
Q9NZM3_S884;Q9NZM3_S889	VIC_10h	VIC_10h.2	41348.2378452081	3	1	0	FALSE	0	Experiment 3
Q9NZM3_S884;Q9NZM3_S889	VIC_10h	VIC_10h.3	37789.4155276125	3	1	0	FALSE	0	Experiment 3
Q9NZM3_S884;Q9NZM3_S889	VIC_24h	VIC_24h.1	31186.2742795646	3	1	0	FALSE	0	Experiment 3
Q9NZM3_S884;Q9NZM3_S889	VIC_24h	VIC_24h.2	28702.3933598894	3	1	0	FALSE	0	Experiment 3
Q9NZM3_S884;Q9NZM3_S889	VIC_24h	VIC_24h.3	61084.0647249772	3	1	0	FALSE	0	Experiment 3
Q9NZM3_S887	AlphaOrf6KO_10h	AlphaOrf6KO_10h.1	55910.0103135064	3	1	0	FALSE	0	Experiment 3
Q9NZM3_S887	AlphaOrf6KO_10h	AlphaOrf6KO_10h.2	142248.988303757	3	1	0	FALSE	0	Experiment 3
Q9NZM3_S887	AlphaOrf6KO_10h	AlphaOrf6KO_10h.3	166648.407220894	3	1	0	FALSE	0	Experiment 3
Q9NZM3_S887	AlphaOrf6KO_24h	AlphaOrf6KO_24h.1	116152.771610342	3	1	0	FALSE	0	Experiment 3
Q9NZM3_S887	AlphaOrf6KO_24h	AlphaOrf6KO_24h.2	102480.22743013	3	1	0	FALSE	0	Experiment 3
Q9NZM3_S887	AlphaOrf6KO_24h	AlphaOrf6KO_24h.3	46348.1186034553	3	1	0	FALSE	0	Experiment 3
Q9NZM3_S887	AlphaWT_10h	AlphaWT_10h.1	53753.7903845285	3	1	0	FALSE	0	Experiment 3
Q9NZM3_S887	AlphaWT_10h	AlphaWT_10h.2	55024.5949083989	3	1	0	FALSE	0	Experiment 3
Q9NZM3_S887	AlphaWT_10h	AlphaWT_10h.3	74523.7037078106	3	1	0	FALSE	0	Experiment 3
Q9NZM3_S887	AlphaWT_24h	AlphaWT_24h.1	119693.089566158	3	1	0	FALSE	0	Experiment 3
Q9NZM3_S887	AlphaWT_24h	AlphaWT_24h.2	54967.7938062324	3	1	0	FALSE	0	Experiment 3
Q9NZM3_S887	AlphaWT_24h	AlphaWT_24h.3	50139.1032354148	3	1	0	FALSE	0	Experiment 3
Q9NZM3_S887	IC19_10h	IC19_10h.1	83989.2431555412	3	1	0	FALSE	0	Experiment 3
Q9NZM3_S887	IC19_10h	IC19_10h.2	68962.5216381834	3	1	0	FALSE	0	Experiment 3
Q9NZM3_S887	IC19_10h	IC19_10h.3	60185.1037706704	3	1	0	FALSE	0	Experiment 3
Q9NZM3_S887	IC19_24h	IC19_24h.1	178841.678535464	3	1	0	FALSE	0	Experiment 3
Q9NZM3_S887	IC19_24h	IC19_24h.2	189907.322630355	3	1	0	FALSE	0	Experiment 3
Q9NZM3_S887	IC19_24h	IC19_24h.3	214646.58468425	3	1	0	FALSE	0	Experiment 3
Q9NZM3_S887	Mock_10h	Mock_10h.1	97355.7037780196	3	1	0	FALSE	0	Experiment 3
Q9NZM3_S887	Mock_10h	Mock_10h.2	64442.5604174517	3	1	0	FALSE	0	Experiment 3
Q9NZM3_S887	Mock_10h	Mock_10h.3	53586.8305793532	3	1	0	FALSE	0	Experiment 3
Q9NZM3_S887	Mock_24h	Mock_24h.1	72997.3459447794	3	1	0	FALSE	0	Experiment 3
Q9NZM3_S887	Mock_24h	Mock_24h.2	71866.0219628046	3	1	0	FALSE	0	Experiment 3
Q9NZM3_S887	Mock_24h	Mock_24h.3	115752.857323077	3	1	0	FALSE	0	Experiment 3
Q9NZM3_S887	PolyIC_10h	PolyIC_10h.1	180291.194258753	3	1	0	FALSE	0	Experiment 3
Q9NZM3_S887	PolyIC_10h	PolyIC_10h.2	161135.850672734	3	1	0	FALSE	0	Experiment 3
Q9NZM3_S887	PolyIC_10h	PolyIC_10h.3	145358.588697228	3	1	0	FALSE	0	Experiment 3
Q9NZM3_S887	PolyIC_24h	PolyIC_24h.1	43728.9292570245	3	1	0	FALSE	0	Experiment 3
Q9NZM3_S887	PolyIC_24h	PolyIC_24h.2	77783.7421855111	3	1	0	FALSE	0	Experiment 3
Q9NZM3_S887	PolyIC_24h	PolyIC_24h.3	57884.4855523178	3	1	0	FALSE	0	Experiment 3
Q9NZM3_S887	VIC_10h	VIC_10h.1	52346.120379906	3	1	0	FALSE	0	Experiment 3
Q9NZM3_S887	VIC_10h	VIC_10h.2	61896.7818303535	3	1	0	FALSE	0	Experiment 3
Q9NZM3_S887	VIC_10h	VIC_10h.3	79503.7200669434	3	1	0	FALSE	0	Experiment 3
Q9NZM3_S887	VIC_24h	VIC_24h.1	229781.721612778	3	1	0	FALSE	0	Experiment 3
Q9NZM3_S887	VIC_24h	VIC_24h.2	101620.181406483	3	1	0	FALSE	0	Experiment 3
Q9NZM3_S887	VIC_24h	VIC_24h.3	46650.9036619632	3	1	0	FALSE	0	Experiment 3
Q9NZM3_S887;Q9NZM3_S889	AlphaOrf6KO_10h	AlphaOrf6KO_10h.1	26846.9414620135	3	1	0	FALSE	0	Experiment 3
Q9NZM3_S887;Q9NZM3_S889	AlphaOrf6KO_10h	AlphaOrf6KO_10h.2	16803.8172088461	3	1	0	FALSE	0	Experiment 3
Q9NZM3_S887;Q9NZM3_S889	AlphaOrf6KO_10h	AlphaOrf6KO_10h.3	21645.8851077037	3	1	0	FALSE	0	Experiment 3
Q9NZM3_S887;Q9NZM3_S889	AlphaOrf6KO_24h	AlphaOrf6KO_24h.1	15142.1598165852	3	1	0	FALSE	0	Experiment 3
Q9NZM3_S887;Q9NZM3_S889	AlphaOrf6KO_24h	AlphaOrf6KO_24h.2	11924.5100316241	3	1	0	FALSE	0	Experiment 3
Q9NZM3_S887;Q9NZM3_S889	AlphaOrf6KO_24h	AlphaOrf6KO_24h.3	17720.6943422654	3	1	0	FALSE	0	Experiment 3
Q9NZM3_S887;Q9NZM3_S889	AlphaWT_10h	AlphaWT_10h.1	27049.4778621487	3	1	0	FALSE	0	Experiment 3
Q9NZM3_S887;Q9NZM3_S889	AlphaWT_10h	AlphaWT_10h.2	31061.207794217	3	1	0	FALSE	0	Experiment 3
Q9NZM3_S887;Q9NZM3_S889	AlphaWT_10h	AlphaWT_10h.3	20956.5545236875	3	1	0	FALSE	0	Experiment 3
Q9NZM3_S887;Q9NZM3_S889	AlphaWT_24h	AlphaWT_24h.1	15911.2227147623	3	1	0	FALSE	0	Experiment 3
Q9NZM3_S887;Q9NZM3_S889	AlphaWT_24h	AlphaWT_24h.2	15011.7326938061	3	1	0	FALSE	0	Experiment 3
Q9NZM3_S887;Q9NZM3_S889	AlphaWT_24h	AlphaWT_24h.3	19983.0299091955	3	1	0	FALSE	0	Experiment 3
Q9NZM3_S887;Q9NZM3_S889	IC19_10h	IC19_10h.1	24739.9318654789	3	1	0	FALSE	0	Experiment 3
Q9NZM3_S887;Q9NZM3_S889	IC19_10h	IC19_10h.2	24255.1713020837	3	1	0	FALSE	0	Experiment 3
Q9NZM3_S887;Q9NZM3_S889	IC19_10h	IC19_10h.3	22618.8187197144	3	1	0	FALSE	0	Experiment 3
Q9NZM3_S887;Q9NZM3_S889	IC19_24h	IC19_24h.1	16036.8215377703	3	1	0	FALSE	0	Experiment 3
Q9NZM3_S887;Q9NZM3_S889	IC19_24h	IC19_24h.2	13277.3480850922	3	1	0	FALSE	0	Experiment 3
Q9NZM3_S887;Q9NZM3_S889	IC19_24h	IC19_24h.3	16241.9501507493	3	1	0	FALSE	0	Experiment 3
Q9NZM3_S887;Q9NZM3_S889	Mock_10h	Mock_10h.1	11363.6982822041	3	1	0	FALSE	0	Experiment 3
Q9NZM3_S887;Q9NZM3_S889	Mock_10h	Mock_10h.2	22872.8915932005	3	1	0	FALSE	0	Experiment 3
Q9NZM3_S887;Q9NZM3_S889	Mock_10h	Mock_10h.3	19210.7787128466	3	1	0	FALSE	0	Experiment 3
Q9NZM3_S887;Q9NZM3_S889	Mock_24h	Mock_24h.1	25743.0165378876	3	1	0	FALSE	0	Experiment 3
Q9NZM3_S887;Q9NZM3_S889	Mock_24h	Mock_24h.2	21901.6734442512	3	1	0	FALSE	0	Experiment 3
Q9NZM3_S887;Q9NZM3_S889	Mock_24h	Mock_24h.3	17728.6901865156	3	1	0	FALSE	0	Experiment 3
Q9NZM3_S887;Q9NZM3_S889	PolyIC_10h	PolyIC_10h.1	16982.1346791003	3	1	0	FALSE	0	Experiment 3
Q9NZM3_S887;Q9NZM3_S889	PolyIC_10h	PolyIC_10h.2	18113.3650477262	3	1	0	FALSE	0	Experiment 3
Q9NZM3_S887;Q9NZM3_S889	PolyIC_10h	PolyIC_10h.3	19311.6630705065	3	1	0	FALSE	0	Experiment 3
Q9NZM3_S887;Q9NZM3_S889	PolyIC_24h	PolyIC_24h.1	19929.6671080993	3	1	0	FALSE	0	Experiment 3
Q9NZM3_S887;Q9NZM3_S889	PolyIC_24h	PolyIC_24h.2	29364.5733948548	3	1	0	FALSE	0	Experiment 3
Q9NZM3_S887;Q9NZM3_S889	PolyIC_24h	PolyIC_24h.3	19969.2110048625	3	1	0	FALSE	0	Experiment 3
Q9NZM3_S887;Q9NZM3_S889	VIC_10h	VIC_10h.1	12885.5392736025	3	1	0	FALSE	0	Experiment 3
Q9NZM3_S887;Q9NZM3_S889	VIC_10h	VIC_10h.2	30236.0416103201	3	1	0	FALSE	0	Experiment 3
Q9NZM3_S887;Q9NZM3_S889	VIC_10h	VIC_10h.3	24616.0910680953	3	1	0	FALSE	0	Experiment 3
Q9NZM3_S887;Q9NZM3_S889	VIC_24h	VIC_24h.1	18823.8635966594	3	1	0	FALSE	0	Experiment 3
Q9NZM3_S887;Q9NZM3_S889	VIC_24h	VIC_24h.2	17100.4381224016	3	1	0	FALSE	0	Experiment 3
Q9NZM3_S887;Q9NZM3_S889	VIC_24h	VIC_24h.3	36810.4332640636	3	1	0	FALSE	0	Experiment 3
Q9NZM3_S889	AlphaOrf6KO_10h	AlphaOrf6KO_10h.1	47804.345109721	3	1	0	FALSE	0	Experiment 3
Q9NZM3_S889	AlphaOrf6KO_10h	AlphaOrf6KO_10h.2	49351.9012196592	3	1	0	FALSE	0	Experiment 3
Q9NZM3_S889	AlphaOrf6KO_10h	AlphaOrf6KO_10h.3	68740.735160577	3	1	0	FALSE	0	Experiment 3
Q9NZM3_S889	AlphaOrf6KO_24h	AlphaOrf6KO_24h.1	58386.8015818853	3	1	0	FALSE	0	Experiment 3
Q9NZM3_S889	AlphaOrf6KO_24h	AlphaOrf6KO_24h.2	51140.0978143233	3	1	0	FALSE	0	Experiment 3
Q9NZM3_S889	AlphaOrf6KO_24h	AlphaOrf6KO_24h.3	39327.1032122421	3	1	0	FALSE	0	Experiment 3
Q9NZM3_S889	AlphaWT_10h	AlphaWT_10h.1	45243.8185388884	3	1	0	FALSE	0	Experiment 3
Q9NZM3_S889	AlphaWT_10h	AlphaWT_10h.2	47353.1490621366	3	1	0	FALSE	0	Experiment 3
Q9NZM3_S889	AlphaWT_10h	AlphaWT_10h.3	49121.6847702522	3	1	0	FALSE	0	Experiment 3
Q9NZM3_S889	AlphaWT_24h	AlphaWT_24h.1	62685.3425209206	3	1	0	FALSE	0	Experiment 3
Q9NZM3_S889	AlphaWT_24h	AlphaWT_24h.2	46733.76347332	3	1	0	FALSE	0	Experiment 3
Q9NZM3_S889	AlphaWT_24h	AlphaWT_24h.3	43137.6934195977	3	1	0	FALSE	0	Experiment 3
Q9NZM3_S889	IC19_10h	IC19_10h.1	60326.2925740806	3	1	0	FALSE	0	Experiment 3
Q9NZM3_S889	IC19_10h	IC19_10h.2	56937.5302547295	3	1	0	FALSE	0	Experiment 3
Q9NZM3_S889	IC19_10h	IC19_10h.3	47802.8318201997	3	1	0	FALSE	0	Experiment 3
Q9NZM3_S889	IC19_24h	IC19_24h.1	51876.5795847587	3	1	0	FALSE	0	Experiment 3
Q9NZM3_S889	IC19_24h	IC19_24h.2	74475.8131001821	3	1	0	FALSE	0	Experiment 3
Q9NZM3_S889	IC19_24h	IC19_24h.3	78375.0613613939	3	1	0	FALSE	0	Experiment 3
Q9NZM3_S889	Mock_10h	Mock_10h.1	76831.3765621956	3	1	0	FALSE	0	Experiment 3
Q9NZM3_S889	Mock_10h	Mock_10h.2	52913.793284002	3	1	0	FALSE	0	Experiment 3
Q9NZM3_S889	Mock_10h	Mock_10h.3	43646.9079375357	3	1	0	FALSE	0	Experiment 3
Q9NZM3_S889	Mock_24h	Mock_24h.1	61257.6731697609	3	1	0	FALSE	0	Experiment 3
Q9NZM3_S889	Mock_24h	Mock_24h.2	62734.7672551806	3	1	0	FALSE	0	Experiment 3
Q9NZM3_S889	Mock_24h	Mock_24h.3	46271.3225599203	3	1	0	FALSE	0	Experiment 3
Q9NZM3_S889	PolyIC_10h	PolyIC_10h.1	73079.0609682394	3	1	0	FALSE	0	Experiment 3
Q9NZM3_S889	PolyIC_10h	PolyIC_10h.2	70341.9238780862	3	1	0	FALSE	0	Experiment 3
Q9NZM3_S889	PolyIC_10h	PolyIC_10h.3	67262.1998917951	3	1	0	FALSE	0	Experiment 3
Q9NZM3_S889	PolyIC_24h	PolyIC_24h.1	38312.8010275247	3	1	0	FALSE	0	Experiment 3
Q9NZM3_S889	PolyIC_24h	PolyIC_24h.2	70184.2465269097	3	1	0	FALSE	0	Experiment 3
Q9NZM3_S889	PolyIC_24h	PolyIC_24h.3	53401.1037609775	3	1	0	FALSE	0	Experiment 3
Q9NZM3_S889	VIC_10h	VIC_10h.1	42890.499096897	3	1	0	FALSE	0	Experiment 3
Q9NZM3_S889	VIC_10h	VIC_10h.2	51957.7031555788	3	1	0	FALSE	0	Experiment 3
Q9NZM3_S889	VIC_10h	VIC_10h.3	50970.3360720789	3	1	0	FALSE	0	Experiment 3
Q9NZM3_S889	VIC_24h	VIC_24h.1	67090.666611785	3	1	0	FALSE	0	Experiment 3
Q9NZM3_S889	VIC_24h	VIC_24h.2	46234.4013219552	3	1	0	FALSE	0	Experiment 3
Q9NZM3_S889	VIC_24h	VIC_24h.3	40336.6037078963	3	1	0	FALSE	0	Experiment 3
Q9NZM3_T882	AlphaOrf6KO_10h	AlphaOrf6KO_10h.1	9004.48363443962	3	1	0	FALSE	0	Experiment 3
Q9NZM3_T882	AlphaOrf6KO_10h	AlphaOrf6KO_10h.2	20821.4056573178	3	1	0	FALSE	0	Experiment 3
Q9NZM3_T882	AlphaOrf6KO_10h	AlphaOrf6KO_10h.3	22962.6449742219	3	1	0	FALSE	0	Experiment 3
Q9NZM3_T882	AlphaOrf6KO_24h	AlphaOrf6KO_24h.1	22631.8722687936	3	1	0	FALSE	0	Experiment 3
Q9NZM3_T882	AlphaOrf6KO_24h	AlphaOrf6KO_24h.2	20029.8971977498	3	1	0	FALSE	0	Experiment 3
Q9NZM3_T882	AlphaOrf6KO_24h	AlphaOrf6KO_24h.3	14312.1090180577	3	1	0	FALSE	0	Experiment 3
Q9NZM3_T882	AlphaWT_10h	AlphaWT_10h.1	20570.2260608528	3	1	0	FALSE	0	Experiment 3
Q9NZM3_T882	AlphaWT_10h	AlphaWT_10h.2	17870.1038704835	3	1	0	FALSE	0	Experiment 3
Q9NZM3_T882	AlphaWT_10h	AlphaWT_10h.3	13779.6642343546	3	1	0	FALSE	0	Experiment 3
Q9NZM3_T882	AlphaWT_24h	AlphaWT_24h.1	10415.6161587951	3	1	0	FALSE	0	Experiment 3
Q9NZM3_T882	AlphaWT_24h	AlphaWT_24h.2	18848.2416083502	3	1	0	FALSE	0	Experiment 3
Q9NZM3_T882	AlphaWT_24h	AlphaWT_24h.3	17891.985083769	3	1	0	FALSE	0	Experiment 3
Q9NZM3_T882	IC19_10h	IC19_10h.1	6147.69827168977	3	1	0	FALSE	0	Experiment 3
Q9NZM3_T882	IC19_10h	IC19_10h.2	19076.8404828521	3	1	0	FALSE	0	Experiment 3
Q9NZM3_T882	IC19_10h	IC19_10h.3	11784.9196097053	3	1	0	FALSE	0	Experiment 3
Q9NZM3_T882	IC19_24h	IC19_24h.1	18065.2055337467	3	1	0	FALSE	0	Experiment 3
Q9NZM3_T882	IC19_24h	IC19_24h.2	19261.5411510532	3	1	0	FALSE	0	Experiment 3
Q9NZM3_T882	IC19_24h	IC19_24h.3	17881.7888097369	3	1	0	FALSE	0	Experiment 3
Q9NZM3_T882	Mock_10h	Mock_10h.1	28270.7038004556	3	1	0	FALSE	0	Experiment 3
Q9NZM3_T882	Mock_10h	Mock_10h.2	23422.5570947244	3	1	0	FALSE	0	Experiment 3
Q9NZM3_T882	Mock_10h	Mock_10h.3	19724.5987122536	3	1	0	FALSE	0	Experiment 3
Q9NZM3_T882	Mock_24h	Mock_24h.1	10214.0071972652	3	1	0	FALSE	0	Experiment 3
Q9NZM3_T882	Mock_24h	Mock_24h.2	23582.0877772211	3	1	0	FALSE	0	Experiment 3
Q9NZM3_T882	Mock_24h	Mock_24h.3	14163.0706651762	3	1	0	FALSE	0	Experiment 3
Q9NZM3_T882	PolyIC_10h	PolyIC_10h.1	28500.0596048569	3	1	0	FALSE	0	Experiment 3
Q9NZM3_T882	PolyIC_10h	PolyIC_10h.2	31111.1395256734	3	1	0	FALSE	0	Experiment 3
Q9NZM3_T882	PolyIC_10h	PolyIC_10h.3	22760.5901184033	3	1	0	FALSE	0	Experiment 3
Q9NZM3_T882	PolyIC_24h	PolyIC_24h.1	20078.9678417836	3	1	0	FALSE	0	Experiment 3
Q9NZM3_T882	PolyIC_24h	PolyIC_24h.2	15596.2105569713	3	1	0	FALSE	0	Experiment 3
Q9NZM3_T882	PolyIC_24h	PolyIC_24h.3	13483.6431028793	3	1	0	FALSE	0	Experiment 3
Q9NZM3_T882	VIC_10h	VIC_10h.1	16653.3445971094	3	1	0	FALSE	0	Experiment 3
Q9NZM3_T882	VIC_10h	VIC_10h.2	24036.5408932492	3	1	0	FALSE	0	Experiment 3
Q9NZM3_T882	VIC_10h	VIC_10h.3	38668.9936789488	3	1	0	FALSE	0	Experiment 3
Q9NZM3_T882	VIC_24h	VIC_24h.1	18242.9614907737	3	1	0	FALSE	0	Experiment 3
Q9NZM3_T882	VIC_24h	VIC_24h.2	18626.3909713058	3	1	0	FALSE	0	Experiment 3
Q9NZM3_T882	VIC_24h	VIC_24h.3	15413.2146685104	3	1	0	FALSE	0	Experiment 3
Q9NZM3_T882;Q9NZM3_S889	AlphaOrf6KO_10h	AlphaOrf6KO_10h.1	16749.1880165746	3	1	0	FALSE	0	Experiment 3
Q9NZM3_T882;Q9NZM3_S889	AlphaOrf6KO_10h	AlphaOrf6KO_10h.2	22886.0330448144	3	1	0	FALSE	0	Experiment 3
Q9NZM3_T882;Q9NZM3_S889	AlphaOrf6KO_10h	AlphaOrf6KO_10h.3	25756.3099643853	3	1	0	FALSE	0	Experiment 3
Q9NZM3_T882;Q9NZM3_S889	AlphaOrf6KO_24h	AlphaOrf6KO_24h.1	19047.4049228723	3	1	0	FALSE	0	Experiment 3
Q9NZM3_T882;Q9NZM3_S889	AlphaOrf6KO_24h	AlphaOrf6KO_24h.2	15420.1862046004	3	1	0	FALSE	0	Experiment 3
Q9NZM3_T882;Q9NZM3_S889	AlphaOrf6KO_24h	AlphaOrf6KO_24h.3	15437.4765749658	3	1	0	FALSE	0	Experiment 3
Q9NZM3_T882;Q9NZM3_S889	AlphaWT_10h	AlphaWT_10h.1	12284.0615185109	3	1	0	FALSE	0	Experiment 3
Q9NZM3_T882;Q9NZM3_S889	AlphaWT_10h	AlphaWT_10h.2	21886.9782441929	3	1	0	FALSE	0	Experiment 3
Q9NZM3_T882;Q9NZM3_S889	AlphaWT_10h	AlphaWT_10h.3	22846.8459154821	3	1	0	FALSE	0	Experiment 3
Q9NZM3_T882;Q9NZM3_S889	AlphaWT_24h	AlphaWT_24h.1	20679.4994781434	3	1	0	FALSE	0	Experiment 3
Q9NZM3_T882;Q9NZM3_S889	AlphaWT_24h	AlphaWT_24h.2	19788.7987511179	3	1	0	FALSE	0	Experiment 3
Q9NZM3_T882;Q9NZM3_S889	AlphaWT_24h	AlphaWT_24h.3	22268.1911946073	3	1	0	FALSE	0	Experiment 3
Q9NZM3_T882;Q9NZM3_S889	IC19_10h	IC19_10h.1	21733.956704936	3	1	0	FALSE	0	Experiment 3
Q9NZM3_T882;Q9NZM3_S889	IC19_10h	IC19_10h.2	18624.9371164169	3	1	0	FALSE	0	Experiment 3
Q9NZM3_T882;Q9NZM3_S889	IC19_10h	IC19_10h.3	19828.6826314843	3	1	0	FALSE	0	Experiment 3
Q9NZM3_T882;Q9NZM3_S889	IC19_24h	IC19_24h.1	14541.9090893681	3	1	0	FALSE	0	Experiment 3
Q9NZM3_T882;Q9NZM3_S889	IC19_24h	IC19_24h.2	19388.8556623796	3	1	0	FALSE	0	Experiment 3
Q9NZM3_T882;Q9NZM3_S889	IC19_24h	IC19_24h.3	16204.2738203917	3	1	0	FALSE	0	Experiment 3
Q9NZM3_T882;Q9NZM3_S889	Mock_10h	Mock_10h.2	22530.7352178402	3	1	0	FALSE	0	Experiment 3
Q9NZM3_T882;Q9NZM3_S889	Mock_10h	Mock_10h.3	16717.9209239231	3	1	0	FALSE	0	Experiment 3
Q9NZM3_T882;Q9NZM3_S889	Mock_24h	Mock_24h.1	16516.3652048804	3	1	0	FALSE	0	Experiment 3
Q9NZM3_T882;Q9NZM3_S889	Mock_24h	Mock_24h.2	28954.3786801042	3	1	0	FALSE	0	Experiment 3
Q9NZM3_T882;Q9NZM3_S889	Mock_24h	Mock_24h.3	21564.6790403773	3	1	0	FALSE	0	Experiment 3
Q9NZM3_T882;Q9NZM3_S889	PolyIC_10h	PolyIC_10h.1	20918.7854551153	3	1	0	FALSE	0	Experiment 3
Q9NZM3_T882;Q9NZM3_S889	PolyIC_10h	PolyIC_10h.2	23764.3149175537	3	1	0	FALSE	0	Experiment 3
Q9NZM3_T882;Q9NZM3_S889	PolyIC_10h	PolyIC_10h.3	21425.8698993329	3	1	0	FALSE	0	Experiment 3
Q9NZM3_T882;Q9NZM3_S889	PolyIC_24h	PolyIC_24h.1	21970.6522078993	3	1	0	FALSE	0	Experiment 3
Q9NZM3_T882;Q9NZM3_S889	PolyIC_24h	PolyIC_24h.2	25675.3893705186	3	1	0	FALSE	0	Experiment 3
Q9NZM3_T882;Q9NZM3_S889	PolyIC_24h	PolyIC_24h.3	20471.5763324378	3	1	0	FALSE	0	Experiment 3
Q9NZM3_T882;Q9NZM3_S889	VIC_10h	VIC_10h.1	18442.6497877372	3	1	0	FALSE	0	Experiment 3
Q9NZM3_T882;Q9NZM3_S889	VIC_10h	VIC_10h.2	16302.0545832493	3	1	0	FALSE	0	Experiment 3
Q9NZM3_T882;Q9NZM3_S889	VIC_10h	VIC_10h.3	18008.2183873083	3	1	0	FALSE	0	Experiment 3
Q9NZM3_T882;Q9NZM3_S889	VIC_24h	VIC_24h.1	21647.9883129084	3	1	0	FALSE	0	Experiment 3
Q9NZM3_T882;Q9NZM3_S889	VIC_24h	VIC_24h.2	21692.6003802408	3	1	0	FALSE	0	Experiment 3
Q9NZM3_T882;Q9NZM3_S889	VIC_24h	VIC_24h.3	32660.6990800124	3	1	0	FALSE	0	Experiment 3
Q9NZM3_Y968	AlphaOrf6KO_10h	AlphaOrf6KO_10h.1	12004.5961289151	6	1	0.5	TRUE	0	Experiment 3
Q9NZM3_Y968	AlphaOrf6KO_10h	AlphaOrf6KO_10h.2	7227.15896555114	6	2	0	FALSE	0	Experiment 3
Q9NZM3_Y968	AlphaOrf6KO_10h	AlphaOrf6KO_10h.3	4332.36117896587	6	1	0.5	TRUE	0	Experiment 3
Q9NZM3_Y968	AlphaOrf6KO_24h	AlphaOrf6KO_24h.1	7481.79482583459	6	2	0	FALSE	0	Experiment 3
Q9NZM3_Y968	AlphaOrf6KO_24h	AlphaOrf6KO_24h.2	13164.9451800269	6	2	0	FALSE	0	Experiment 3
Q9NZM3_Y968	AlphaOrf6KO_24h	AlphaOrf6KO_24h.3	13051.6968660232	6	2	0	FALSE	0	Experiment 3
Q9NZM3_Y968	AlphaWT_10h	AlphaWT_10h.1	4374.81377159481	6	2	0	FALSE	0	Experiment 3
Q9NZM3_Y968	AlphaWT_10h	AlphaWT_10h.2	5980.63113390766	6	2	0	FALSE	0	Experiment 3
Q9NZM3_Y968	AlphaWT_10h	AlphaWT_10h.3	4631.02914653943	6	2	0	FALSE	0	Experiment 3
Q9NZM3_Y968	AlphaWT_24h	AlphaWT_24h.1	21276.0260007024	6	2	0	FALSE	0	Experiment 3
Q9NZM3_Y968	AlphaWT_24h	AlphaWT_24h.2	14557.5707653795	6	2	0	FALSE	0	Experiment 3
Q9NZM3_Y968	AlphaWT_24h	AlphaWT_24h.3	6878.59971827252	6	2	0	FALSE	0	Experiment 3
Q9NZM3_Y968	IC19_10h	IC19_10h.1	15225.1539005114	6	2	0	FALSE	0	Experiment 3
Q9NZM3_Y968	IC19_10h	IC19_10h.2	17451.3259202747	6	2	0	FALSE	0	Experiment 3
Q9NZM3_Y968	IC19_10h	IC19_10h.3	17775.4128617818	6	2	0	FALSE	0	Experiment 3
Q9NZM3_Y968	IC19_24h	IC19_24h.1	8525.79062208757	6	2	0	FALSE	0	Experiment 3
Q9NZM3_Y968	IC19_24h	IC19_24h.2	15412.509172612	6	2	0	FALSE	0	Experiment 3
Q9NZM3_Y968	IC19_24h	IC19_24h.3	13175.3775576942	6	2	0	FALSE	0	Experiment 3
Q9NZM3_Y968	Mock_10h	Mock_10h.1	12629.4504040429	6	2	0	FALSE	0	Experiment 3
Q9NZM3_Y968	Mock_10h	Mock_10h.2	9976.5725770911	6	2	0	FALSE	0	Experiment 3
Q9NZM3_Y968	Mock_10h	Mock_10h.3	12399.9758166572	6	2	0	FALSE	0	Experiment 3
Q9NZM3_Y968	Mock_24h	Mock_24h.1	14410.4625887547	6	2	0	FALSE	0	Experiment 3
Q9NZM3_Y968	Mock_24h	Mock_24h.2	12359.5001098927	6	2	0	FALSE	0	Experiment 3
Q9NZM3_Y968	Mock_24h	Mock_24h.3	16577.7883202056	6	2	0	FALSE	0	Experiment 3
Q9NZM3_Y968	PolyIC_10h	PolyIC_10h.1	3637.13515221841	6	2	0	FALSE	0	Experiment 3
Q9NZM3_Y968	PolyIC_10h	PolyIC_10h.2	2940.91898507458	6	2	0	FALSE	0	Experiment 3
Q9NZM3_Y968	PolyIC_10h	PolyIC_10h.3	5606.96440505658	6	2	0	FALSE	0	Experiment 3
Q9NZM3_Y968	PolyIC_24h	PolyIC_24h.1	3698.23800726104	6	2	0	FALSE	0	Experiment 3
Q9NZM3_Y968	PolyIC_24h	PolyIC_24h.2	6661.11102624855	6	2	0	FALSE	0	Experiment 3
Q9NZM3_Y968	PolyIC_24h	PolyIC_24h.3	4937.0542775334	6	2	0	FALSE	0	Experiment 3
Q9NZM3_Y968	VIC_10h	VIC_10h.1	10747.1476075607	6	2	0	FALSE	0	Experiment 3
Q9NZM3_Y968	VIC_10h	VIC_10h.2	11481.2187279723	6	2	0	FALSE	0	Experiment 3
Q9NZM3_Y968	VIC_10h	VIC_10h.3	13607.643385156	6	2	0	FALSE	0	Experiment 3
Q9NZM3_Y968	VIC_24h	VIC_24h.1	11345.5768006355	6	2	0	FALSE	0	Experiment 3
Q9NZM3_Y968	VIC_24h	VIC_24h.2	10404.2328092636	6	2	0	FALSE	0	Experiment 3
Q9NZM3_Y968	VIC_24h	VIC_24h.3	5365.80132895343	6	2	0	FALSE	0	Experiment 3
Q9NZM4_S1413	AlphaOrf6KO_10h	AlphaOrf6KO_10h.1	18056.2566223418	6	2	0	FALSE	0	Experiment 3
Q9NZM4_S1413	AlphaOrf6KO_10h	AlphaOrf6KO_10h.2	17654.9238743172	6	2	0	FALSE	0	Experiment 3
Q9NZM4_S1413	AlphaOrf6KO_10h	AlphaOrf6KO_10h.3	15061.656512632	6	2	0	FALSE	0	Experiment 3
Q9NZM4_S1413	AlphaOrf6KO_24h	AlphaOrf6KO_24h.1	16686.5938341327	6	2	0	FALSE	0	Experiment 3
Q9NZM4_S1413	AlphaOrf6KO_24h	AlphaOrf6KO_24h.2	23638.6319004297	6	2	0	FALSE	0	Experiment 3
Q9NZM4_S1413	AlphaOrf6KO_24h	AlphaOrf6KO_24h.3	21957.4229056671	6	2	0	FALSE	0	Experiment 3
Q9NZM4_S1413	AlphaWT_10h	AlphaWT_10h.1	20112.267077357	6	2	0	FALSE	0	Experiment 3
Q9NZM4_S1413	AlphaWT_10h	AlphaWT_10h.2	19129.3664794678	6	2	0	FALSE	0	Experiment 3
Q9NZM4_S1413	AlphaWT_10h	AlphaWT_10h.3	18829.1866156733	6	2	0	FALSE	0	Experiment 3
Q9NZM4_S1413	AlphaWT_24h	AlphaWT_24h.1	22132.3116264668	6	2	0	FALSE	0	Experiment 3
Q9NZM4_S1413	AlphaWT_24h	AlphaWT_24h.2	27634.1108172463	6	2	0	FALSE	0	Experiment 3
Q9NZM4_S1413	AlphaWT_24h	AlphaWT_24h.3	30047.2226033898	6	2	0	FALSE	0	Experiment 3
Q9NZM4_S1413	IC19_10h	IC19_10h.1	19990.2758034966	6	2	0	FALSE	0	Experiment 3
Q9NZM4_S1413	IC19_10h	IC19_10h.2	19824.4152867794	6	2	0	FALSE	0	Experiment 3
Q9NZM4_S1413	IC19_10h	IC19_10h.3	20760.6698835209	6	2	0	FALSE	0	Experiment 3
Q9NZM4_S1413	IC19_24h	IC19_24h.1	18017.0244322909	6	2	0	FALSE	0	Experiment 3
Q9NZM4_S1413	IC19_24h	IC19_24h.2	20665.0612734187	6	2	0	FALSE	0	Experiment 3
Q9NZM4_S1413	IC19_24h	IC19_24h.3	18564.7922208823	6	2	0	FALSE	0	Experiment 3
Q9NZM4_S1413	Mock_10h	Mock_10h.1	48907.6979016166	6	2	0	FALSE	0	Experiment 3
Q9NZM4_S1413	Mock_10h	Mock_10h.2	26310.5504739225	6	2	0	FALSE	0	Experiment 3
Q9NZM4_S1413	Mock_10h	Mock_10h.3	29387.5392526266	6	2	0	FALSE	0	Experiment 3
Q9NZM4_S1413	Mock_24h	Mock_24h.1	18444.0772384438	6	2	0	FALSE	0	Experiment 3
Q9NZM4_S1413	Mock_24h	Mock_24h.2	17806.066119337	6	2	0	FALSE	0	Experiment 3
Q9NZM4_S1413	Mock_24h	Mock_24h.3	19433.6941983511	6	2	0	FALSE	0	Experiment 3
Q9NZM4_S1413	PolyIC_10h	PolyIC_10h.1	14889.7588804316	6	2	0	FALSE	0	Experiment 3
Q9NZM4_S1413	PolyIC_10h	PolyIC_10h.2	13493.4969357188	6	2	0	FALSE	0	Experiment 3
Q9NZM4_S1413	PolyIC_10h	PolyIC_10h.3	15448.4349636957	6	2	0	FALSE	0	Experiment 3
Q9NZM4_S1413	PolyIC_24h	PolyIC_24h.1	18562.1569408777	6	2	0	FALSE	0	Experiment 3
Q9NZM4_S1413	PolyIC_24h	PolyIC_24h.2	26417.6436075074	6	2	0	FALSE	0	Experiment 3
Q9NZM4_S1413	PolyIC_24h	PolyIC_24h.3	21176.0336695715	6	2	0	FALSE	0	Experiment 3
Q9NZM4_S1413	VIC_10h	VIC_10h.1	24333.7919533794	6	2	0	FALSE	0	Experiment 3
Q9NZM4_S1413	VIC_10h	VIC_10h.2	22063.0239431222	6	2	0	FALSE	0	Experiment 3
Q9NZM4_S1413	VIC_10h	VIC_10h.3	22850.7360246771	6	2	0	FALSE	0	Experiment 3
Q9NZM4_S1413	VIC_24h	VIC_24h.1	20328.6461695252	6	2	0	FALSE	0	Experiment 3
Q9NZM4_S1413	VIC_24h	VIC_24h.2	21398.6376615931	6	2	0	FALSE	0	Experiment 3
Q9NZM4_S1413	VIC_24h	VIC_24h.3	22752.4525128761	6	2	0	FALSE	0	Experiment 3
Q9NZM4_S919	AlphaOrf6KO_10h	AlphaOrf6KO_10h.1	84198.9968320305	3	1	0	FALSE	0	Experiment 3
Q9NZM4_S919	AlphaOrf6KO_10h	AlphaOrf6KO_10h.2	91572.2757090913	3	1	0	FALSE	0	Experiment 3
Q9NZM4_S919	AlphaOrf6KO_10h	AlphaOrf6KO_10h.3	89473.9398500019	3	1	0	FALSE	0	Experiment 3
Q9NZM4_S919	AlphaOrf6KO_24h	AlphaOrf6KO_24h.1	64985.845250872	3	1	0	FALSE	0	Experiment 3
Q9NZM4_S919	AlphaOrf6KO_24h	AlphaOrf6KO_24h.2	59166.0468571614	3	1	0	FALSE	0	Experiment 3
Q9NZM4_S919	AlphaOrf6KO_24h	AlphaOrf6KO_24h.3	81185.5403089849	3	1	0	FALSE	0	Experiment 3
Q9NZM4_S919	AlphaWT_10h	AlphaWT_10h.1	103006.628705257	3	1	0	FALSE	0	Experiment 3
Q9NZM4_S919	AlphaWT_10h	AlphaWT_10h.2	98455.7739053184	3	1	0	FALSE	0	Experiment 3
Q9NZM4_S919	AlphaWT_10h	AlphaWT_10h.3	96608.1870013928	3	1	0	FALSE	0	Experiment 3
Q9NZM4_S919	AlphaWT_24h	AlphaWT_24h.1	55754.0043270288	3	1	0	FALSE	0	Experiment 3
Q9NZM4_S919	AlphaWT_24h	AlphaWT_24h.2	77916.2283654123	3	1	0	FALSE	0	Experiment 3
Q9NZM4_S919	AlphaWT_24h	AlphaWT_24h.3	62665.9093735441	3	1	0	FALSE	0	Experiment 3
Q9NZM4_S919	IC19_10h	IC19_10h.1	118789.0987879	3	1	0	FALSE	0	Experiment 3
Q9NZM4_S919	IC19_10h	IC19_10h.2	110819.375563782	3	1	0	FALSE	0	Experiment 3
Q9NZM4_S919	IC19_10h	IC19_10h.3	108359.601876275	3	1	0	FALSE	0	Experiment 3
Q9NZM4_S919	IC19_24h	IC19_24h.1	95647.3823915002	3	1	0	FALSE	0	Experiment 3
Q9NZM4_S919	IC19_24h	IC19_24h.2	106198.650355478	3	1	0	FALSE	0	Experiment 3
Q9NZM4_S919	IC19_24h	IC19_24h.3	104550.497773707	3	1	0	FALSE	0	Experiment 3
Q9NZM4_S919	Mock_10h	Mock_10h.1	192942.397084469	3	1	0	FALSE	0	Experiment 3
Q9NZM4_S919	Mock_10h	Mock_10h.2	114294.969827928	3	1	0	FALSE	0	Experiment 3
Q9NZM4_S919	Mock_10h	Mock_10h.3	122947.872406419	3	1	0	FALSE	0	Experiment 3
Q9NZM4_S919	Mock_24h	Mock_24h.1	96234.2039330773	3	1	0	FALSE	0	Experiment 3
Q9NZM4_S919	Mock_24h	Mock_24h.2	90975.3573706675	3	1	0	FALSE	0	Experiment 3
Q9NZM4_S919	Mock_24h	Mock_24h.3	89184.8102806103	3	1	0	FALSE	0	Experiment 3
Q9NZM4_S919	PolyIC_10h	PolyIC_10h.1	31766.0022376988	3	1	0	FALSE	0	Experiment 3
Q9NZM4_S919	PolyIC_10h	PolyIC_10h.2	100080.671533253	3	1	0	FALSE	0	Experiment 3
Q9NZM4_S919	PolyIC_10h	PolyIC_10h.3	37325.2162775118	3	1	0	FALSE	0	Experiment 3
Q9NZM4_S919	PolyIC_24h	PolyIC_24h.1	51988.6046554145	3	1	0	FALSE	0	Experiment 3
Q9NZM4_S919	PolyIC_24h	PolyIC_24h.2	28188.3764709729	3	1	0	FALSE	0	Experiment 3
Q9NZM4_S919	PolyIC_24h	PolyIC_24h.3	55513.6845349836	3	1	0	FALSE	0	Experiment 3
Q9NZM4_S919	VIC_10h	VIC_10h.1	126099.059958647	3	1	0	FALSE	0	Experiment 3
Q9NZM4_S919	VIC_10h	VIC_10h.2	116103.77704181	3	1	0	FALSE	0	Experiment 3
Q9NZM4_S919	VIC_10h	VIC_10h.3	111319.889548123	3	1	0	FALSE	0	Experiment 3
Q9NZM4_S919	VIC_24h	VIC_24h.1	65618.3243031086	3	1	0	FALSE	0	Experiment 3
Q9NZM4_S919	VIC_24h	VIC_24h.2	96300.8836563599	3	1	0	FALSE	0	Experiment 3
Q9NZM4_S919	VIC_24h	VIC_24h.3	80239.9640826017	3	1	0	FALSE	0	Experiment 3
Q9NZM4_T925	AlphaOrf6KO_10h	AlphaOrf6KO_10h.1	73772.3038424538	3	1	0	FALSE	0	Experiment 3
Q9NZM4_T925	AlphaOrf6KO_10h	AlphaOrf6KO_10h.2	90627.3980823878	3	1	0	FALSE	0	Experiment 3
Q9NZM4_T925	AlphaOrf6KO_10h	AlphaOrf6KO_10h.3	89473.9582646498	3	1	0	FALSE	0	Experiment 3
Q9NZM4_T925	AlphaOrf6KO_24h	AlphaOrf6KO_24h.1	52894.6412768026	3	1	0	FALSE	0	Experiment 3
Q9NZM4_T925	AlphaOrf6KO_24h	AlphaOrf6KO_24h.2	88222.0030564097	3	1	0	FALSE	0	Experiment 3
Q9NZM4_T925	AlphaOrf6KO_24h	AlphaOrf6KO_24h.3	71112.3416888393	3	1	0	FALSE	0	Experiment 3
Q9NZM4_T925	AlphaWT_10h	AlphaWT_10h.1	102167.011266556	3	1	0	FALSE	0	Experiment 3
Q9NZM4_T925	AlphaWT_10h	AlphaWT_10h.2	97290.7051491271	3	1	0	FALSE	0	Experiment 3
Q9NZM4_T925	AlphaWT_10h	AlphaWT_10h.3	89746.4568233382	3	1	0	FALSE	0	Experiment 3
Q9NZM4_T925	AlphaWT_24h	AlphaWT_24h.1	80380.3935639732	3	1	0	FALSE	0	Experiment 3
Q9NZM4_T925	AlphaWT_24h	AlphaWT_24h.2	69341.1852344945	3	1	0	FALSE	0	Experiment 3
Q9NZM4_T925	AlphaWT_24h	AlphaWT_24h.3	60340.4849316335	3	1	0	FALSE	0	Experiment 3
Q9NZM4_T925	IC19_10h	IC19_10h.1	103691.823691238	3	1	0	FALSE	0	Experiment 3
Q9NZM4_T925	IC19_10h	IC19_10h.2	116073.922501411	3	1	0	FALSE	0	Experiment 3
Q9NZM4_T925	IC19_10h	IC19_10h.3	115247.758490759	3	1	0	FALSE	0	Experiment 3
Q9NZM4_T925	IC19_24h	IC19_24h.1	95385.842078792	3	1	0	FALSE	0	Experiment 3
Q9NZM4_T925	IC19_24h	IC19_24h.2	106849.626479747	3	1	0	FALSE	0	Experiment 3
Q9NZM4_T925	IC19_24h	IC19_24h.3	102490.232676658	3	1	0	FALSE	0	Experiment 3
Q9NZM4_T925	Mock_10h	Mock_10h.1	193865.268350166	3	1	0	FALSE	0	Experiment 3
Q9NZM4_T925	Mock_10h	Mock_10h.2	114218.321060052	3	1	0	FALSE	0	Experiment 3
Q9NZM4_T925	Mock_10h	Mock_10h.3	53789.3515175011	3	1	0	FALSE	0	Experiment 3
Q9NZM4_T925	Mock_24h	Mock_24h.1	96669.0793551292	3	1	0	FALSE	0	Experiment 3
Q9NZM4_T925	Mock_24h	Mock_24h.2	85221.2727496527	3	1	0	FALSE	0	Experiment 3
Q9NZM4_T925	Mock_24h	Mock_24h.3	96013.1507204053	3	1	0	FALSE	0	Experiment 3
Q9NZM4_T925	PolyIC_10h	PolyIC_10h.1	38668.5098763433	3	1	0	FALSE	0	Experiment 3
Q9NZM4_T925	PolyIC_10h	PolyIC_10h.2	99169.8638206018	3	1	0	FALSE	0	Experiment 3
Q9NZM4_T925	PolyIC_10h	PolyIC_10h.3	94672.6187292207	3	1	0	FALSE	0	Experiment 3
Q9NZM4_T925	PolyIC_24h	PolyIC_24h.1	50141.1800700404	3	1	0	FALSE	0	Experiment 3
Q9NZM4_T925	PolyIC_24h	PolyIC_24h.2	11459.8611785319	3	1	0	FALSE	0	Experiment 3
Q9NZM4_T925	PolyIC_24h	PolyIC_24h.3	63267.6772213476	3	1	0	FALSE	0	Experiment 3
Q9NZM4_T925	VIC_10h	VIC_10h.1	124934.763387788	3	1	0	FALSE	0	Experiment 3
Q9NZM4_T925	VIC_10h	VIC_10h.2	107020.658833483	3	1	0	FALSE	0	Experiment 3
Q9NZM4_T925	VIC_10h	VIC_10h.3	110103.134115443	3	1	0	FALSE	0	Experiment 3
Q9NZM4_T925	VIC_24h	VIC_24h.1	42949.1711960271	3	1	0	FALSE	0	Experiment 3
Q9NZM4_T925	VIC_24h	VIC_24h.2	93281.7320014584	3	1	0	FALSE	0	Experiment 3
Q9NZM4_T925	VIC_24h	VIC_24h.3	81847.3185591347	3	1	0	FALSE	0	Experiment 3
Q9NZN4_S438	AlphaOrf6KO_10h	AlphaOrf6KO_10h.1	9197.82782249201	6	2	0	FALSE	0	Experiment 3
Q9NZN4_S438	AlphaOrf6KO_10h	AlphaOrf6KO_10h.2	7088.03670526773	6	2	0	FALSE	0	Experiment 3
Q9NZN4_S438	AlphaOrf6KO_10h	AlphaOrf6KO_10h.3	8504.35317782737	6	1	0.5	TRUE	0	Experiment 3
Q9NZN4_S438	AlphaOrf6KO_24h	AlphaOrf6KO_24h.1	24401.9867541071	6	2	0	FALSE	0	Experiment 3
Q9NZN4_S438	AlphaOrf6KO_24h	AlphaOrf6KO_24h.2	21786.4589262577	6	2	0	FALSE	0	Experiment 3
Q9NZN4_S438	AlphaOrf6KO_24h	AlphaOrf6KO_24h.3	25047.1009876134	6	2	0	FALSE	0	Experiment 3
Q9NZN4_S438	AlphaWT_10h	AlphaWT_10h.1	7617.908354641	6	2	0	FALSE	0	Experiment 3
Q9NZN4_S438	AlphaWT_10h	AlphaWT_10h.2	9903.91101928972	6	2	0	FALSE	0	Experiment 3
Q9NZN4_S438	AlphaWT_10h	AlphaWT_10h.3	8457.20467240021	6	2	0	FALSE	0	Experiment 3
Q9NZN4_S438	AlphaWT_24h	AlphaWT_24h.1	24888.7098439321	6	2	0	FALSE	0	Experiment 3
Q9NZN4_S438	AlphaWT_24h	AlphaWT_24h.2	21646.1195422122	6	2	0	FALSE	0	Experiment 3
Q9NZN4_S438	AlphaWT_24h	AlphaWT_24h.3	14296.6649292114	6	2	0	FALSE	0	Experiment 3
Q9NZN4_S438	IC19_10h	IC19_10h.1	27926.3893846409	6	2	0	FALSE	0	Experiment 3
Q9NZN4_S438	IC19_10h	IC19_10h.2	26408.0266022003	6	2	0	FALSE	0	Experiment 3
Q9NZN4_S438	IC19_10h	IC19_10h.3	22689.5579892321	6	2	0	FALSE	0	Experiment 3
Q9NZN4_S438	IC19_24h	IC19_24h.1	15013.042000328	6	2	0	FALSE	0	Experiment 3
Q9NZN4_S438	IC19_24h	IC19_24h.2	11892.9870861618	6	2	0	FALSE	0	Experiment 3
Q9NZN4_S438	IC19_24h	IC19_24h.3	10836.3124660118	6	2	0	FALSE	0	Experiment 3
Q9NZN4_S438	Mock_10h	Mock_10h.2	9414.83921880239	6	2	0	FALSE	0	Experiment 3
Q9NZN4_S438	Mock_10h	Mock_10h.3	9151.74212693534	6	2	0	FALSE	0	Experiment 3
Q9NZN4_S438	Mock_24h	Mock_24h.1	14826.165176672	6	2	0	FALSE	0	Experiment 3
Q9NZN4_S438	Mock_24h	Mock_24h.2	20426.8618195266	6	2	0	FALSE	0	Experiment 3
Q9NZN4_S438	Mock_24h	Mock_24h.3	16051.6457273846	6	2	0	FALSE	0	Experiment 3
Q9NZN4_S438	PolyIC_10h	PolyIC_10h.1	3367.42425075915	6	2	0	FALSE	0	Experiment 3
Q9NZN4_S438	PolyIC_10h	PolyIC_10h.2	4333.48583354828	6	2	0	FALSE	0	Experiment 3
Q9NZN4_S438	PolyIC_10h	PolyIC_10h.3	7050.15358015805	6	2	0	FALSE	0	Experiment 3
Q9NZN4_S438	PolyIC_24h	PolyIC_24h.1	26512.1382582814	6	2	0	FALSE	0	Experiment 3
Q9NZN4_S438	PolyIC_24h	PolyIC_24h.2	25653.147320338	6	2	0	FALSE	0	Experiment 3
Q9NZN4_S438	PolyIC_24h	PolyIC_24h.3	16419.1612667027	6	2	0	FALSE	0	Experiment 3
Q9NZN4_S438	VIC_10h	VIC_10h.1	13288.7170145285	6	2	0	FALSE	0	Experiment 3
Q9NZN4_S438	VIC_10h	VIC_10h.2	26289.0724519256	6	2	0	FALSE	0	Experiment 3
Q9NZN4_S438	VIC_10h	VIC_10h.3	22903.0656113738	6	2	0	FALSE	0	Experiment 3
Q9NZN4_S438	VIC_24h	VIC_24h.1	17992.0063473576	6	2	0	FALSE	0	Experiment 3
Q9NZN4_S438	VIC_24h	VIC_24h.2	10711.8435017393	6	2	0	FALSE	0	Experiment 3
Q9NZN4_S438	VIC_24h	VIC_24h.3	15548.0153275992	6	2	0	FALSE	0	Experiment 3
Q9NZN4_S468	AlphaOrf6KO_10h	AlphaOrf6KO_10h.1	10150.1648796808	9	3	0	FALSE	0	Experiment 3
Q9NZN4_S468	AlphaOrf6KO_10h	AlphaOrf6KO_10h.2	8699.77067182715	9	3	0	FALSE	0	Experiment 3
Q9NZN4_S468	AlphaOrf6KO_10h	AlphaOrf6KO_10h.3	7986.02962032624	9	3	0	FALSE	0	Experiment 3
Q9NZN4_S468	AlphaOrf6KO_24h	AlphaOrf6KO_24h.1	6876.66532788911	9	3	0	FALSE	0	Experiment 3
Q9NZN4_S468	AlphaOrf6KO_24h	AlphaOrf6KO_24h.2	7841.92804071241	9	3	0	FALSE	0	Experiment 3
Q9NZN4_S468	AlphaOrf6KO_24h	AlphaOrf6KO_24h.3	7316.03824980729	9	3	0	FALSE	0	Experiment 3
Q9NZN4_S468	AlphaWT_10h	AlphaWT_10h.1	9225.9099336609	9	3	0	FALSE	0	Experiment 3
Q9NZN4_S468	AlphaWT_10h	AlphaWT_10h.2	8691.26773003535	9	3	0	FALSE	0	Experiment 3
Q9NZN4_S468	AlphaWT_10h	AlphaWT_10h.3	7855.55087632989	9	3	0	FALSE	0	Experiment 3
Q9NZN4_S468	AlphaWT_24h	AlphaWT_24h.1	7968.56106773512	9	3	0	FALSE	0	Experiment 3
Q9NZN4_S468	AlphaWT_24h	AlphaWT_24h.2	8448.44524124013	9	3	0	FALSE	0	Experiment 3
Q9NZN4_S468	AlphaWT_24h	AlphaWT_24h.3	7764.81783045096	9	3	0	FALSE	0	Experiment 3
Q9NZN4_S468	IC19_10h	IC19_10h.1	11520.0912673465	9	3	0	FALSE	0	Experiment 3
Q9NZN4_S468	IC19_10h	IC19_10h.2	13928.7229538595	9	3	0	FALSE	0	Experiment 3
Q9NZN4_S468	IC19_10h	IC19_10h.3	13264.8542323793	9	3	0	FALSE	0	Experiment 3
Q9NZN4_S468	IC19_24h	IC19_24h.1	7073.56852863189	9	3	0	FALSE	0	Experiment 3
Q9NZN4_S468	IC19_24h	IC19_24h.2	7288.49674899501	9	3	0	FALSE	0	Experiment 3
Q9NZN4_S468	IC19_24h	IC19_24h.3	8673.38846799196	9	3	0	FALSE	0	Experiment 3
Q9NZN4_S468	Mock_10h	Mock_10h.1	23208.6819523939	9	3	0	FALSE	0	Experiment 3
Q9NZN4_S468	Mock_10h	Mock_10h.2	15162.915736861	9	3	0	FALSE	0	Experiment 3
Q9NZN4_S468	Mock_10h	Mock_10h.3	15094.3650823009	9	3	0	FALSE	0	Experiment 3
Q9NZN4_S468	Mock_24h	Mock_24h.1	7651.79927243571	9	3	0	FALSE	0	Experiment 3
Q9NZN4_S468	Mock_24h	Mock_24h.2	7050.3117622563	9	3	0	FALSE	0	Experiment 3
Q9NZN4_S468	Mock_24h	Mock_24h.3	7592.55624319963	9	3	0	FALSE	0	Experiment 3
Q9NZN4_S468	PolyIC_10h	PolyIC_10h.1	9904.61637218286	9	3	0	FALSE	0	Experiment 3
Q9NZN4_S468	PolyIC_10h	PolyIC_10h.2	9453.95917285275	9	3	0	FALSE	0	Experiment 3
Q9NZN4_S468	PolyIC_10h	PolyIC_10h.3	9907.14011366882	9	3	0	FALSE	0	Experiment 3
Q9NZN4_S468	PolyIC_24h	PolyIC_24h.1	5884.61983363431	9	3	0	FALSE	0	Experiment 3
Q9NZN4_S468	PolyIC_24h	PolyIC_24h.2	5404.75584979335	9	3	0	FALSE	0	Experiment 3
Q9NZN4_S468	PolyIC_24h	PolyIC_24h.3	5427.48290824357	9	3	0	FALSE	0	Experiment 3
Q9NZN4_S468	VIC_10h	VIC_10h.1	14967.0748608182	9	3	0	FALSE	0	Experiment 3
Q9NZN4_S468	VIC_10h	VIC_10h.2	12827.6359280657	9	3	0	FALSE	0	Experiment 3
Q9NZN4_S468	VIC_10h	VIC_10h.3	12211.3904036718	9	3	0	FALSE	0	Experiment 3
Q9NZN4_S468	VIC_24h	VIC_24h.1	9623.22271837903	9	3	0	FALSE	0	Experiment 3
Q9NZN4_S468	VIC_24h	VIC_24h.2	8276.17364414137	9	3	0	FALSE	0	Experiment 3
Q9NZN4_S468	VIC_24h	VIC_24h.3	5326.95371810281	9	3	0	FALSE	0	Experiment 3
Q9NZN4_S470	AlphaOrf6KO_10h	AlphaOrf6KO_10h.1	10160.2578669924	9	3	0	FALSE	0	Experiment 3
Q9NZN4_S470	AlphaOrf6KO_10h	AlphaOrf6KO_10h.2	9158.78485694884	9	3	0	FALSE	0	Experiment 3
Q9NZN4_S470	AlphaOrf6KO_10h	AlphaOrf6KO_10h.3	7945.49726156079	9	3	0	FALSE	0	Experiment 3
Q9NZN4_S470	AlphaOrf6KO_24h	AlphaOrf6KO_24h.1	6891.56628060297	9	3	0	FALSE	0	Experiment 3
Q9NZN4_S470	AlphaOrf6KO_24h	AlphaOrf6KO_24h.2	7874.60179548636	9	3	0	FALSE	0	Experiment 3
Q9NZN4_S470	AlphaOrf6KO_24h	AlphaOrf6KO_24h.3	7316.03170827082	9	3	0	FALSE	0	Experiment 3
Q9NZN4_S470	AlphaWT_10h	AlphaWT_10h.1	9253.13663906063	9	3	0	FALSE	0	Experiment 3
Q9NZN4_S470	AlphaWT_10h	AlphaWT_10h.2	8691.28557874811	9	3	0	FALSE	0	Experiment 3
Q9NZN4_S470	AlphaWT_10h	AlphaWT_10h.3	7953.74123110632	9	3	0	FALSE	0	Experiment 3
Q9NZN4_S470	AlphaWT_24h	AlphaWT_24h.1	7981.13115554596	9	3	0	FALSE	0	Experiment 3
Q9NZN4_S470	AlphaWT_24h	AlphaWT_24h.2	8222.20994620268	9	3	0	FALSE	0	Experiment 3
Q9NZN4_S470	AlphaWT_24h	AlphaWT_24h.3	7764.83052849829	9	3	0	FALSE	0	Experiment 3
Q9NZN4_S470	IC19_10h	IC19_10h.1	11522.903127856	9	3	0	FALSE	0	Experiment 3
Q9NZN4_S470	IC19_10h	IC19_10h.2	13928.7220106374	9	3	0	FALSE	0	Experiment 3
Q9NZN4_S470	IC19_10h	IC19_10h.3	13343.1131750305	9	3	0	FALSE	0	Experiment 3
Q9NZN4_S470	IC19_24h	IC19_24h.1	7057.35024691878	9	3	0	FALSE	0	Experiment 3
Q9NZN4_S470	IC19_24h	IC19_24h.2	7276.32490926574	9	3	0	FALSE	0	Experiment 3
Q9NZN4_S470	IC19_24h	IC19_24h.3	8676.39955023828	9	3	0	FALSE	0	Experiment 3
Q9NZN4_S470	Mock_10h	Mock_10h.1	23208.6654216467	9	3	0	FALSE	0	Experiment 3
Q9NZN4_S470	Mock_10h	Mock_10h.2	15162.9127137983	9	3	0	FALSE	0	Experiment 3
Q9NZN4_S470	Mock_10h	Mock_10h.3	15094.3616035169	9	3	0	FALSE	0	Experiment 3
Q9NZN4_S470	Mock_24h	Mock_24h.1	7910.18720926004	9	3	0	FALSE	0	Experiment 3
Q9NZN4_S470	Mock_24h	Mock_24h.2	7009.6678919111	9	3	0	FALSE	0	Experiment 3
Q9NZN4_S470	Mock_24h	Mock_24h.3	7605.28171627411	9	3	0	FALSE	0	Experiment 3
Q9NZN4_S470	PolyIC_10h	PolyIC_10h.1	9904.61960760916	9	3	0	FALSE	0	Experiment 3
Q9NZN4_S470	PolyIC_10h	PolyIC_10h.2	9513.85610462664	9	3	0	FALSE	0	Experiment 3
Q9NZN4_S470	PolyIC_10h	PolyIC_10h.3	9929.36448398186	9	3	0	FALSE	0	Experiment 3
Q9NZN4_S470	PolyIC_24h	PolyIC_24h.1	5872.78105909415	9	3	0	FALSE	0	Experiment 3
Q9NZN4_S470	PolyIC_24h	PolyIC_24h.2	5428.36812382683	9	3	0	FALSE	0	Experiment 3
Q9NZN4_S470	PolyIC_24h	PolyIC_24h.3	5427.47428493308	9	3	0	FALSE	0	Experiment 3
Q9NZN4_S470	VIC_10h	VIC_10h.1	14967.0678954334	9	3	0	FALSE	0	Experiment 3
Q9NZN4_S470	VIC_10h	VIC_10h.2	12827.6340533938	9	3	0	FALSE	0	Experiment 3
Q9NZN4_S470	VIC_10h	VIC_10h.3	12211.4045453194	9	3	0	FALSE	0	Experiment 3
Q9NZN4_S470	VIC_24h	VIC_24h.1	9623.04338709493	9	3	0	FALSE	0	Experiment 3
Q9NZN4_S470	VIC_24h	VIC_24h.2	8268.99948446415	9	3	0	FALSE	0	Experiment 3
Q9NZN4_S470	VIC_24h	VIC_24h.3	5356.97096399831	9	3	0	FALSE	0	Experiment 3
Q9NZN4_T447	AlphaOrf6KO_10h	AlphaOrf6KO_10h.1	10690.7411179685	3	1	0	FALSE	0	Experiment 3
Q9NZN4_T447	AlphaOrf6KO_10h	AlphaOrf6KO_10h.2	59020.6522823818	3	1	0	FALSE	0	Experiment 3
Q9NZN4_T447	AlphaOrf6KO_10h	AlphaOrf6KO_10h.3	14398.4875919823	3	1	0	FALSE	0	Experiment 3
Q9NZN4_T447	AlphaOrf6KO_24h	AlphaOrf6KO_24h.1	58978.5439821577	3	1	0	FALSE	0	Experiment 3
Q9NZN4_T447	AlphaOrf6KO_24h	AlphaOrf6KO_24h.2	56162.3144495378	3	1	0	FALSE	0	Experiment 3
Q9NZN4_T447	AlphaOrf6KO_24h	AlphaOrf6KO_24h.3	80744.811703209	3	1	0	FALSE	0	Experiment 3
Q9NZN4_T447	AlphaWT_10h	AlphaWT_10h.1	12985.6423468872	3	1	0	FALSE	0	Experiment 3
Q9NZN4_T447	AlphaWT_10h	AlphaWT_10h.2	76797.4236051069	3	1	0	FALSE	0	Experiment 3
Q9NZN4_T447	AlphaWT_10h	AlphaWT_10h.3	36009.4377657481	3	1	0	FALSE	0	Experiment 3
Q9NZN4_T447	AlphaWT_24h	AlphaWT_24h.1	58666.8153702454	3	1	0	FALSE	0	Experiment 3
Q9NZN4_T447	AlphaWT_24h	AlphaWT_24h.2	67259.1404246638	3	1	0	FALSE	0	Experiment 3
Q9NZN4_T447	AlphaWT_24h	AlphaWT_24h.3	60296.8186984568	3	1	0	FALSE	0	Experiment 3
Q9NZN4_T447	IC19_10h	IC19_10h.1	20352.5997092382	3	1	0	FALSE	0	Experiment 3
Q9NZN4_T447	IC19_10h	IC19_10h.2	68806.3617876556	3	1	0	FALSE	0	Experiment 3
Q9NZN4_T447	IC19_10h	IC19_10h.3	65525.5198402236	3	1	0	FALSE	0	Experiment 3
Q9NZN4_T447	IC19_24h	IC19_24h.1	66534.5491050338	3	1	0	FALSE	0	Experiment 3
Q9NZN4_T447	IC19_24h	IC19_24h.2	74566.0191773947	3	1	0	FALSE	0	Experiment 3
Q9NZN4_T447	IC19_24h	IC19_24h.3	72007.4840176935	3	1	0	FALSE	0	Experiment 3
Q9NZN4_T447	Mock_10h	Mock_10h.1	56781.6361078233	3	1	0	FALSE	0	Experiment 3
Q9NZN4_T447	Mock_10h	Mock_10h.2	82452.1308183033	3	1	0	FALSE	0	Experiment 3
Q9NZN4_T447	Mock_10h	Mock_10h.3	79516.180652503	3	1	0	FALSE	0	Experiment 3
Q9NZN4_T447	Mock_24h	Mock_24h.1	79879.0140207765	3	1	0	FALSE	0	Experiment 3
Q9NZN4_T447	Mock_24h	Mock_24h.2	36010.695799869	3	1	0	FALSE	0	Experiment 3
Q9NZN4_T447	Mock_24h	Mock_24h.3	80131.1427295475	3	1	0	FALSE	0	Experiment 3
Q9NZN4_T447	PolyIC_10h	PolyIC_10h.2	66829.2366916722	3	1	0	FALSE	0	Experiment 3
Q9NZN4_T447	PolyIC_10h	PolyIC_10h.3	53286.1775584925	3	1	0	FALSE	0	Experiment 3
Q9NZN4_T447	PolyIC_24h	PolyIC_24h.1	75511.2739175895	3	1	0	FALSE	0	Experiment 3
Q9NZN4_T447	PolyIC_24h	PolyIC_24h.2	64974.7721941036	3	1	0	FALSE	0	Experiment 3
Q9NZN4_T447	PolyIC_24h	PolyIC_24h.3	75112.6527437485	3	1	0	FALSE	0	Experiment 3
Q9NZN4_T447	VIC_10h	VIC_10h.1	64778.5799480281	3	1	0	FALSE	0	Experiment 3
Q9NZN4_T447	VIC_10h	VIC_10h.2	66815.4725508289	3	1	0	FALSE	0	Experiment 3
Q9NZN4_T447	VIC_10h	VIC_10h.3	75379.7893867625	3	1	0	FALSE	0	Experiment 3
Q9NZN4_T447	VIC_24h	VIC_24h.1	65198.9465702154	3	1	0	FALSE	0	Experiment 3
Q9NZN4_T447	VIC_24h	VIC_24h.2	75263.0747938421	3	1	0	FALSE	0	Experiment 3
Q9NZN4_T447	VIC_24h	VIC_24h.3	38294.5773832174	3	1	0	FALSE	0	Experiment 3
Q9NZN5_S1288	AlphaOrf6KO_10h	AlphaOrf6KO_10h.1	19029.7520783147	9	3	0	FALSE	0	Experiment 3
Q9NZN5_S1288	AlphaOrf6KO_10h	AlphaOrf6KO_10h.2	18467.9774913171	9	3	0	FALSE	0	Experiment 3
Q9NZN5_S1288	AlphaOrf6KO_10h	AlphaOrf6KO_10h.3	19597.6945186132	9	3	0	FALSE	0	Experiment 3
Q9NZN5_S1288	AlphaOrf6KO_24h	AlphaOrf6KO_24h.1	14318.5209453419	9	3	0	FALSE	0	Experiment 3
Q9NZN5_S1288	AlphaOrf6KO_24h	AlphaOrf6KO_24h.2	15103.1712023759	9	3	0	FALSE	0	Experiment 3
Q9NZN5_S1288	AlphaOrf6KO_24h	AlphaOrf6KO_24h.3	11942.388639581	9	3	0	FALSE	0	Experiment 3
Q9NZN5_S1288	AlphaWT_10h	AlphaWT_10h.1	16710.0827549668	9	3	0	FALSE	0	Experiment 3
Q9NZN5_S1288	AlphaWT_10h	AlphaWT_10h.2	17915.6094333336	9	3	0	FALSE	0	Experiment 3
Q9NZN5_S1288	AlphaWT_10h	AlphaWT_10h.3	19971.9081638968	9	3	0	FALSE	0	Experiment 3
Q9NZN5_S1288	AlphaWT_24h	AlphaWT_24h.1	14424.0146653423	9	3	0	FALSE	0	Experiment 3
Q9NZN5_S1288	AlphaWT_24h	AlphaWT_24h.2	18494.6925441485	9	3	0	FALSE	0	Experiment 3
Q9NZN5_S1288	AlphaWT_24h	AlphaWT_24h.3	16647.1135557434	9	3	0	FALSE	0	Experiment 3
Q9NZN5_S1288	IC19_10h	IC19_10h.1	21377.0837501077	9	3	0	FALSE	0	Experiment 3
Q9NZN5_S1288	IC19_10h	IC19_10h.2	17508.3591250046	9	3	0	FALSE	0	Experiment 3
Q9NZN5_S1288	IC19_10h	IC19_10h.3	24578.1006974564	9	3	0	FALSE	0	Experiment 3
Q9NZN5_S1288	IC19_24h	IC19_24h.1	13238.2452803792	9	3	0	FALSE	0	Experiment 3
Q9NZN5_S1288	IC19_24h	IC19_24h.2	12801.6011390134	9	3	0	FALSE	0	Experiment 3
Q9NZN5_S1288	IC19_24h	IC19_24h.3	14639.7316958302	9	3	0	FALSE	0	Experiment 3
Q9NZN5_S1288	Mock_10h	Mock_10h.1	22476.5803091324	9	3	0	FALSE	0	Experiment 3
Q9NZN5_S1288	Mock_10h	Mock_10h.2	21164.9265703423	9	3	0	FALSE	0	Experiment 3
Q9NZN5_S1288	Mock_10h	Mock_10h.3	20361.7565763957	9	3	0	FALSE	0	Experiment 3
Q9NZN5_S1288	Mock_24h	Mock_24h.1	15016.0848970618	9	3	0	FALSE	0	Experiment 3
Q9NZN5_S1288	Mock_24h	Mock_24h.2	12470.3741515062	9	3	0	FALSE	0	Experiment 3
Q9NZN5_S1288	Mock_24h	Mock_24h.3	11601.0990712767	9	3	0	FALSE	0	Experiment 3
Q9NZN5_S1288	PolyIC_10h	PolyIC_10h.1	21244.8582716903	9	3	0	FALSE	0	Experiment 3
Q9NZN5_S1288	PolyIC_10h	PolyIC_10h.2	21029.7806670706	9	3	0	FALSE	0	Experiment 3
Q9NZN5_S1288	PolyIC_10h	PolyIC_10h.3	20792.9409559677	9	3	0	FALSE	0	Experiment 3
Q9NZN5_S1288	PolyIC_24h	PolyIC_24h.1	15888.8375329575	9	3	0	FALSE	0	Experiment 3
Q9NZN5_S1288	PolyIC_24h	PolyIC_24h.2	18363.2563603954	9	3	0	FALSE	0	Experiment 3
Q9NZN5_S1288	PolyIC_24h	PolyIC_24h.3	14946.2244488926	9	3	0	FALSE	0	Experiment 3
Q9NZN5_S1288	VIC_10h	VIC_10h.1	23739.7885561988	9	3	0	FALSE	0	Experiment 3
Q9NZN5_S1288	VIC_10h	VIC_10h.2	17335.7016852169	9	3	0	FALSE	0	Experiment 3
Q9NZN5_S1288	VIC_10h	VIC_10h.3	19431.6986290006	9	3	0	FALSE	0	Experiment 3
Q9NZN5_S1288	VIC_24h	VIC_24h.1	11942.7700106391	9	3	0	FALSE	0	Experiment 3
Q9NZN5_S1288	VIC_24h	VIC_24h.2	13092.193289953	9	3	0	FALSE	0	Experiment 3
Q9NZN5_S1288	VIC_24h	VIC_24h.3	14567.7078951533	9	3	0	FALSE	0	Experiment 3
Q9NZN5_S1295	AlphaOrf6KO_10h	AlphaOrf6KO_10h.1	13514.1644541967	3	1	0	FALSE	0	Experiment 3
Q9NZN5_S1295	AlphaOrf6KO_10h	AlphaOrf6KO_10h.2	15955.426246049	3	1	0	FALSE	0	Experiment 3
Q9NZN5_S1295	AlphaOrf6KO_10h	AlphaOrf6KO_10h.3	20431.0825237384	3	1	0	FALSE	0	Experiment 3
Q9NZN5_S1295	AlphaOrf6KO_24h	AlphaOrf6KO_24h.1	15313.6970736281	3	1	0	FALSE	0	Experiment 3
Q9NZN5_S1295	AlphaOrf6KO_24h	AlphaOrf6KO_24h.2	14146.4077011978	3	1	0	FALSE	0	Experiment 3
Q9NZN5_S1295	AlphaOrf6KO_24h	AlphaOrf6KO_24h.3	13521.7187161832	3	1	0	FALSE	0	Experiment 3
Q9NZN5_S1295	AlphaWT_10h	AlphaWT_10h.1	18726.732023464	3	1	0	FALSE	0	Experiment 3
Q9NZN5_S1295	AlphaWT_10h	AlphaWT_10h.2	18889.5238877908	3	1	0	FALSE	0	Experiment 3
Q9NZN5_S1295	AlphaWT_10h	AlphaWT_10h.3	21678.0607199375	3	1	0	FALSE	0	Experiment 3
Q9NZN5_S1295	AlphaWT_24h	AlphaWT_24h.1	20145.0711170742	3	1	0	FALSE	0	Experiment 3
Q9NZN5_S1295	AlphaWT_24h	AlphaWT_24h.2	15993.6785341467	3	1	0	FALSE	0	Experiment 3
Q9NZN5_S1295	AlphaWT_24h	AlphaWT_24h.3	18565.0643631816	3	1	0	FALSE	0	Experiment 3
Q9NZN5_S1295	IC19_10h	IC19_10h.1	26359.5297724885	3	1	0	FALSE	0	Experiment 3
Q9NZN5_S1295	IC19_10h	IC19_10h.2	28809.5588171132	3	1	0	FALSE	0	Experiment 3
Q9NZN5_S1295	IC19_10h	IC19_10h.3	25929.7056314626	3	1	0	FALSE	0	Experiment 3
Q9NZN5_S1295	IC19_24h	IC19_24h.1	16233.3079154056	3	1	0	FALSE	0	Experiment 3
Q9NZN5_S1295	IC19_24h	IC19_24h.2	12359.9470628633	3	1	0	FALSE	0	Experiment 3
Q9NZN5_S1295	IC19_24h	IC19_24h.3	13961.7744592352	3	1	0	FALSE	0	Experiment 3
Q9NZN5_S1295	Mock_10h	Mock_10h.1	59246.8188372396	3	1	0	FALSE	0	Experiment 3
Q9NZN5_S1295	Mock_10h	Mock_10h.2	27517.7621848169	3	1	0	FALSE	0	Experiment 3
Q9NZN5_S1295	Mock_10h	Mock_10h.3	25130.632670219	3	1	0	FALSE	0	Experiment 3
Q9NZN5_S1295	Mock_24h	Mock_24h.1	13646.0743742539	3	1	0	FALSE	0	Experiment 3
Q9NZN5_S1295	Mock_24h	Mock_24h.2	10226.5269688577	3	1	0	FALSE	0	Experiment 3
Q9NZN5_S1295	Mock_24h	Mock_24h.3	12618.4497692872	3	1	0	FALSE	0	Experiment 3
Q9NZN5_S1295	PolyIC_10h	PolyIC_10h.1	13887.5704095024	3	1	0	FALSE	0	Experiment 3
Q9NZN5_S1295	PolyIC_10h	PolyIC_10h.2	19408.4384031616	3	1	0	FALSE	0	Experiment 3
Q9NZN5_S1295	PolyIC_10h	PolyIC_10h.3	17202.885283648	3	1	0	FALSE	0	Experiment 3
Q9NZN5_S1295	PolyIC_24h	PolyIC_24h.1	14715.4298834087	3	1	0	FALSE	0	Experiment 3
Q9NZN5_S1295	PolyIC_24h	PolyIC_24h.2	17519.1825274401	3	1	0	FALSE	0	Experiment 3
Q9NZN5_S1295	PolyIC_24h	PolyIC_24h.3	14851.6537099371	3	1	0	FALSE	0	Experiment 3
Q9NZN5_S1295	VIC_10h	VIC_10h.1	22091.2193328089	3	1	0	FALSE	0	Experiment 3
Q9NZN5_S1295	VIC_10h	VIC_10h.2	20493.2805144952	3	1	0	FALSE	0	Experiment 3
Q9NZN5_S1295	VIC_10h	VIC_10h.3	23536.8510360412	3	1	0	FALSE	0	Experiment 3
Q9NZN5_S1295	VIC_24h	VIC_24h.1	12622.4630039162	3	1	0	FALSE	0	Experiment 3
Q9NZN5_S1295	VIC_24h	VIC_24h.2	16431.9783773654	3	1	0	FALSE	0	Experiment 3
Q9NZN5_S1295	VIC_24h	VIC_24h.3	16180.1085889128	3	1	0	FALSE	0	Experiment 3
Q9NZN5_S1389	AlphaOrf6KO_10h	AlphaOrf6KO_10h.1	3720.15402831546	9	3	0	FALSE	0	Experiment 3
Q9NZN5_S1389	AlphaOrf6KO_10h	AlphaOrf6KO_10h.2	7180.7612022841	9	3	0	FALSE	0	Experiment 3
Q9NZN5_S1389	AlphaOrf6KO_10h	AlphaOrf6KO_10h.3	6571.0784284204	9	3	0	FALSE	0	Experiment 3
Q9NZN5_S1389	AlphaOrf6KO_24h	AlphaOrf6KO_24h.1	4741.06604471615	9	3	0	FALSE	0	Experiment 3
Q9NZN5_S1389	AlphaOrf6KO_24h	AlphaOrf6KO_24h.2	4745.18098294463	9	3	0	FALSE	0	Experiment 3
Q9NZN5_S1389	AlphaOrf6KO_24h	AlphaOrf6KO_24h.3	5048.07895473748	9	3	0	FALSE	0	Experiment 3
Q9NZN5_S1389	AlphaWT_10h	AlphaWT_10h.1	4411.25967369928	9	3	0	FALSE	0	Experiment 3
Q9NZN5_S1389	AlphaWT_10h	AlphaWT_10h.2	5247.09147124765	9	3	0	FALSE	0	Experiment 3
Q9NZN5_S1389	AlphaWT_10h	AlphaWT_10h.3	4180.79065240311	9	3	0	FALSE	0	Experiment 3
Q9NZN5_S1389	AlphaWT_24h	AlphaWT_24h.1	4074.73270167503	9	3	0	FALSE	0	Experiment 3
Q9NZN5_S1389	AlphaWT_24h	AlphaWT_24h.2	2787.45748956485	9	3	0	FALSE	0	Experiment 3
Q9NZN5_S1389	AlphaWT_24h	AlphaWT_24h.3	5185.06492479929	9	3	0	FALSE	0	Experiment 3
Q9NZN5_S1389	IC19_10h	IC19_10h.1	4388.14983592073	9	3	0	FALSE	0	Experiment 3
Q9NZN5_S1389	IC19_10h	IC19_10h.2	5136.01098647077	9	3	0	FALSE	0	Experiment 3
Q9NZN5_S1389	IC19_10h	IC19_10h.3	3366.39456988698	9	3	0	FALSE	0	Experiment 3
Q9NZN5_S1389	IC19_24h	IC19_24h.1	3842.78505818766	9	3	0	FALSE	0	Experiment 3
Q9NZN5_S1389	IC19_24h	IC19_24h.2	4474.22222024761	9	3	0	FALSE	0	Experiment 3
Q9NZN5_S1389	IC19_24h	IC19_24h.3	5640.19545317688	9	3	0	FALSE	0	Experiment 3
Q9NZN5_S1389	Mock_10h	Mock_10h.1	5187.33091046017	9	3	0	FALSE	0	Experiment 3
Q9NZN5_S1389	Mock_10h	Mock_10h.2	4094.65325788889	9	3	0	FALSE	0	Experiment 3
Q9NZN5_S1389	Mock_10h	Mock_10h.3	2297.17860590669	9	3	0	FALSE	0	Experiment 3
Q9NZN5_S1389	Mock_24h	Mock_24h.1	5105.80631774035	9	3	0	FALSE	0	Experiment 3
Q9NZN5_S1389	Mock_24h	Mock_24h.2	5296.17641604675	9	3	0	FALSE	0	Experiment 3
Q9NZN5_S1389	Mock_24h	Mock_24h.3	5215.9625352693	9	3	0	FALSE	0	Experiment 3
Q9NZN5_S1389	PolyIC_10h	PolyIC_10h.1	4671.5977650434	9	3	0	FALSE	0	Experiment 3
Q9NZN5_S1389	PolyIC_10h	PolyIC_10h.2	4410.3830266881	9	3	0	FALSE	0	Experiment 3
Q9NZN5_S1389	PolyIC_10h	PolyIC_10h.3	3634.47777295148	9	3	0	FALSE	0	Experiment 3
Q9NZN5_S1389	PolyIC_24h	PolyIC_24h.1	6141.46251491734	9	3	0	FALSE	0	Experiment 3
Q9NZN5_S1389	PolyIC_24h	PolyIC_24h.2	6051.14858951163	9	3	0	FALSE	0	Experiment 3
Q9NZN5_S1389	PolyIC_24h	PolyIC_24h.3	4705.721585668	9	3	0	FALSE	0	Experiment 3
Q9NZN5_S1389	VIC_10h	VIC_10h.1	2987.52836209231	9	3	0	FALSE	0	Experiment 3
Q9NZN5_S1389	VIC_10h	VIC_10h.2	3735.68567517552	9	3	0	FALSE	0	Experiment 3
Q9NZN5_S1389	VIC_10h	VIC_10h.3	3184.10860539706	9	3	0	FALSE	0	Experiment 3
Q9NZN5_S1389	VIC_24h	VIC_24h.1	5785.10441638641	9	3	0	FALSE	0	Experiment 3
Q9NZN5_S1389	VIC_24h	VIC_24h.2	6008.42329795405	9	3	0	FALSE	0	Experiment 3
Q9NZN5_S1389	VIC_24h	VIC_24h.3	3852.47209427133	9	3	0	FALSE	0	Experiment 3
Q9NZN5_S1394	AlphaOrf6KO_10h	AlphaOrf6KO_10h.1	17885.1189492188	6	2	0	FALSE	0	Experiment 3
Q9NZN5_S1394	AlphaOrf6KO_10h	AlphaOrf6KO_10h.2	19756.7129817583	6	2	0	FALSE	0	Experiment 3
Q9NZN5_S1394	AlphaOrf6KO_10h	AlphaOrf6KO_10h.3	9238.19090334867	6	2	0	FALSE	0	Experiment 3
Q9NZN5_S1394	AlphaOrf6KO_24h	AlphaOrf6KO_24h.1	21504.8837949526	6	2	0	FALSE	0	Experiment 3
Q9NZN5_S1394	AlphaOrf6KO_24h	AlphaOrf6KO_24h.2	21764.3674823407	6	2	0	FALSE	0	Experiment 3
Q9NZN5_S1394	AlphaOrf6KO_24h	AlphaOrf6KO_24h.3	2606.83866883692	6	2	0	FALSE	0	Experiment 3
Q9NZN5_S1394	AlphaWT_10h	AlphaWT_10h.1	15582.5912910982	6	2	0	FALSE	0	Experiment 3
Q9NZN5_S1394	AlphaWT_10h	AlphaWT_10h.2	19393.2799679761	6	2	0	FALSE	0	Experiment 3
Q9NZN5_S1394	AlphaWT_10h	AlphaWT_10h.3	20878.4356912416	6	2	0	FALSE	0	Experiment 3
Q9NZN5_S1394	AlphaWT_24h	AlphaWT_24h.1	16606.4347109202	6	2	0	FALSE	0	Experiment 3
Q9NZN5_S1394	AlphaWT_24h	AlphaWT_24h.2	1754.6055419856	6	2	0	FALSE	0	Experiment 3
Q9NZN5_S1394	AlphaWT_24h	AlphaWT_24h.3	1450.82260217371	6	2	0	FALSE	0	Experiment 3
Q9NZN5_S1394	IC19_10h	IC19_10h.1	11209.9675510889	6	2	0	FALSE	0	Experiment 3
Q9NZN5_S1394	IC19_10h	IC19_10h.2	2191.18307530397	6	2	0	FALSE	0	Experiment 3
Q9NZN5_S1394	IC19_10h	IC19_10h.3	15846.0861148405	6	2	0	FALSE	0	Experiment 3
Q9NZN5_S1394	IC19_24h	IC19_24h.1	17269.5887890805	6	2	0	FALSE	0	Experiment 3
Q9NZN5_S1394	IC19_24h	IC19_24h.2	20525.213786886	6	2	0	FALSE	0	Experiment 3
Q9NZN5_S1394	IC19_24h	IC19_24h.3	2360.16468477583	6	2	0	FALSE	0	Experiment 3
Q9NZN5_S1394	Mock_10h	Mock_10h.1	17741.3477620501	6	2	0	FALSE	0	Experiment 3
Q9NZN5_S1394	Mock_10h	Mock_10h.2	2243.90801761793	6	2	0	FALSE	0	Experiment 3
Q9NZN5_S1394	Mock_10h	Mock_10h.3	1367.69029721574	6	2	0	FALSE	0	Experiment 3
Q9NZN5_S1394	Mock_24h	Mock_24h.1	19250.3340804601	6	2	0	FALSE	0	Experiment 3
Q9NZN5_S1394	Mock_24h	Mock_24h.2	2525.22928785163	6	2	0	FALSE	0	Experiment 3
Q9NZN5_S1394	Mock_24h	Mock_24h.3	2299.64067984481	6	2	0	FALSE	0	Experiment 3
Q9NZN5_S1394	PolyIC_10h	PolyIC_10h.1	16333.766833143	6	2	0	FALSE	0	Experiment 3
Q9NZN5_S1394	PolyIC_10h	PolyIC_10h.2	19935.5253408872	6	2	0	FALSE	0	Experiment 3
Q9NZN5_S1394	PolyIC_10h	PolyIC_10h.3	17005.4467080878	6	2	0	FALSE	0	Experiment 3
Q9NZN5_S1394	PolyIC_24h	PolyIC_24h.1	24490.3657008295	6	2	0	FALSE	0	Experiment 3
Q9NZN5_S1394	PolyIC_24h	PolyIC_24h.2	2164.67753811206	6	2	0	FALSE	0	Experiment 3
Q9NZN5_S1394	PolyIC_24h	PolyIC_24h.3	22372.6200567379	6	2	0	FALSE	0	Experiment 3
Q9NZN5_S1394	VIC_10h	VIC_10h.1	1695.25422449667	6	2	0	FALSE	0	Experiment 3
Q9NZN5_S1394	VIC_10h	VIC_10h.2	338.477516150274	6	1	0.5	TRUE	0	Experiment 3
Q9NZN5_S1394	VIC_10h	VIC_10h.3	15445.5666019564	6	2	0	FALSE	0	Experiment 3
Q9NZN5_S1394	VIC_24h	VIC_24h.1	23080.1910534634	6	2	0	FALSE	0	Experiment 3
Q9NZN5_S1394	VIC_24h	VIC_24h.2	15901.3392778522	6	2	0	FALSE	0	Experiment 3
Q9NZN5_S1394	VIC_24h	VIC_24h.3	14990.6785609661	6	2	0	FALSE	0	Experiment 3
Q9NZN5_S190	AlphaOrf6KO_10h	AlphaOrf6KO_10h.1	6358.9108248547	3	1	0	FALSE	0	Experiment 3
Q9NZN5_S190	AlphaOrf6KO_10h	AlphaOrf6KO_10h.2	7892.22002546158	3	1	0	FALSE	0	Experiment 3
Q9NZN5_S190	AlphaOrf6KO_10h	AlphaOrf6KO_10h.3	4730.82401034578	3	1	0	FALSE	0	Experiment 3
Q9NZN5_S190	AlphaOrf6KO_24h	AlphaOrf6KO_24h.1	4604.65311837949	3	1	0	FALSE	0	Experiment 3
Q9NZN5_S190	AlphaOrf6KO_24h	AlphaOrf6KO_24h.2	4128.9671520936	3	1	0	FALSE	0	Experiment 3
Q9NZN5_S190	AlphaOrf6KO_24h	AlphaOrf6KO_24h.3	3025.86444721292	3	1	0	FALSE	0	Experiment 3
Q9NZN5_S190	AlphaWT_10h	AlphaWT_10h.1	6284.13615274869	3	1	0	FALSE	0	Experiment 3
Q9NZN5_S190	AlphaWT_10h	AlphaWT_10h.2	6955.72221231747	3	1	0	FALSE	0	Experiment 3
Q9NZN5_S190	AlphaWT_10h	AlphaWT_10h.3	7279.54573980496	3	1	0	FALSE	0	Experiment 3
Q9NZN5_S190	AlphaWT_24h	AlphaWT_24h.1	5763.54521012551	3	1	0	FALSE	0	Experiment 3
Q9NZN5_S190	AlphaWT_24h	AlphaWT_24h.2	4930.1589883732	3	1	0	FALSE	0	Experiment 3
Q9NZN5_S190	AlphaWT_24h	AlphaWT_24h.3	3156.06650066381	3	1	0	FALSE	0	Experiment 3
Q9NZN5_S190	IC19_10h	IC19_10h.1	8461.42523534013	3	1	0	FALSE	0	Experiment 3
Q9NZN5_S190	IC19_10h	IC19_10h.2	7469.00322052514	3	1	0	FALSE	0	Experiment 3
Q9NZN5_S190	IC19_10h	IC19_10h.3	8371.11545236877	3	1	0	FALSE	0	Experiment 3
Q9NZN5_S190	IC19_24h	IC19_24h.1	5103.87300062675	3	1	0	FALSE	0	Experiment 3
Q9NZN5_S190	IC19_24h	IC19_24h.2	3658.30303488425	3	1	0	FALSE	0	Experiment 3
Q9NZN5_S190	IC19_24h	IC19_24h.3	4575.27473956904	3	1	0	FALSE	0	Experiment 3
Q9NZN5_S190	Mock_10h	Mock_10h.1	15391.8908088861	3	1	0	FALSE	0	Experiment 3
Q9NZN5_S190	Mock_10h	Mock_10h.2	9300.08006047039	3	1	0	FALSE	0	Experiment 3
Q9NZN5_S190	Mock_10h	Mock_10h.3	8421.68237279888	3	1	0	FALSE	0	Experiment 3
Q9NZN5_S190	Mock_24h	Mock_24h.1	4625.66283532705	3	1	0	FALSE	0	Experiment 3
Q9NZN5_S190	Mock_24h	Mock_24h.2	2939.5247486744	3	1	0	FALSE	0	Experiment 3
Q9NZN5_S190	Mock_24h	Mock_24h.3	3055.57327636297	3	1	0	FALSE	0	Experiment 3
Q9NZN5_S190	PolyIC_10h	PolyIC_10h.1	7595.7343474311	3	1	0	FALSE	0	Experiment 3
Q9NZN5_S190	PolyIC_10h	PolyIC_10h.2	6401.59948297757	3	1	0	FALSE	0	Experiment 3
Q9NZN5_S190	PolyIC_10h	PolyIC_10h.3	6008.6379249287	3	1	0	FALSE	0	Experiment 3
Q9NZN5_S190	PolyIC_24h	PolyIC_24h.1	2153.55224283671	3	1	0	FALSE	0	Experiment 3
Q9NZN5_S190	PolyIC_24h	PolyIC_24h.2	2814.78858372925	3	1	0	FALSE	0	Experiment 3
Q9NZN5_S190	PolyIC_24h	PolyIC_24h.3	2946.48029388682	3	1	0	FALSE	0	Experiment 3
Q9NZN5_S190	VIC_10h	VIC_10h.1	7068.02901042052	3	1	0	FALSE	0	Experiment 3
Q9NZN5_S190	VIC_10h	VIC_10h.2	7711.64576891998	3	1	0	FALSE	0	Experiment 3
Q9NZN5_S190	VIC_10h	VIC_10h.3	7943.40684124881	3	1	0	FALSE	0	Experiment 3
Q9NZN5_S190	VIC_24h	VIC_24h.1	5944.24258254354	3	1	0	FALSE	0	Experiment 3
Q9NZN5_S190	VIC_24h	VIC_24h.2	4321.51138723293	3	1	0	FALSE	0	Experiment 3
Q9NZN5_S190	VIC_24h	VIC_24h.3	1974.20849580368	3	1	0	FALSE	0	Experiment 3
Q9NZN5_S309	AlphaOrf6KO_10h	AlphaOrf6KO_10h.1	5641.58690409474	3	1	0	FALSE	0	Experiment 3
Q9NZN5_S309	AlphaOrf6KO_10h	AlphaOrf6KO_10h.2	7515.59923291306	3	1	0	FALSE	0	Experiment 3
Q9NZN5_S309	AlphaOrf6KO_10h	AlphaOrf6KO_10h.3	4648.22109454654	3	1	0	FALSE	0	Experiment 3
Q9NZN5_S309	AlphaOrf6KO_24h	AlphaOrf6KO_24h.1	9196.3163685931	3	1	0	FALSE	0	Experiment 3
Q9NZN5_S309	AlphaOrf6KO_24h	AlphaOrf6KO_24h.2	9439.49566196622	3	1	0	FALSE	0	Experiment 3
Q9NZN5_S309	AlphaOrf6KO_24h	AlphaOrf6KO_24h.3	7196.11749497219	3	1	0	FALSE	0	Experiment 3
Q9NZN5_S309	AlphaWT_10h	AlphaWT_10h.1	5065.12567263052	3	1	0	FALSE	0	Experiment 3
Q9NZN5_S309	AlphaWT_10h	AlphaWT_10h.2	4765.4309846586	3	1	0	FALSE	0	Experiment 3
Q9NZN5_S309	AlphaWT_10h	AlphaWT_10h.3	7269.33163339178	3	1	0	FALSE	0	Experiment 3
Q9NZN5_S309	AlphaWT_24h	AlphaWT_24h.1	10400.1899022421	3	1	0	FALSE	0	Experiment 3
Q9NZN5_S309	AlphaWT_24h	AlphaWT_24h.2	7305.27286749062	3	1	0	FALSE	0	Experiment 3
Q9NZN5_S309	AlphaWT_24h	AlphaWT_24h.3	6950.13745230621	3	1	0	FALSE	0	Experiment 3
Q9NZN5_S309	IC19_10h	IC19_10h.1	11137.8370441939	3	1	0	FALSE	0	Experiment 3
Q9NZN5_S309	IC19_10h	IC19_10h.2	10361.2956886309	3	1	0	FALSE	0	Experiment 3
Q9NZN5_S309	IC19_10h	IC19_10h.3	9854.26523664283	3	1	0	FALSE	0	Experiment 3
Q9NZN5_S309	IC19_24h	IC19_24h.1	8135.48292913036	3	1	0	FALSE	0	Experiment 3
Q9NZN5_S309	IC19_24h	IC19_24h.2	6655.6268092652	3	1	0	FALSE	0	Experiment 3
Q9NZN5_S309	IC19_24h	IC19_24h.3	4888.18932278262	3	1	0	FALSE	0	Experiment 3
Q9NZN5_S309	Mock_10h	Mock_10h.1	11541.0447411891	3	1	0	FALSE	0	Experiment 3
Q9NZN5_S309	Mock_10h	Mock_10h.2	9176.58690797602	3	1	0	FALSE	0	Experiment 3
Q9NZN5_S309	Mock_10h	Mock_10h.3	9803.96129398282	3	1	0	FALSE	0	Experiment 3
Q9NZN5_S309	Mock_24h	Mock_24h.1	7341.07897409631	3	1	0	FALSE	0	Experiment 3
Q9NZN5_S309	Mock_24h	Mock_24h.2	7197.87036800655	3	1	0	FALSE	0	Experiment 3
Q9NZN5_S309	Mock_24h	Mock_24h.3	5067.54768398943	3	1	0	FALSE	0	Experiment 3
Q9NZN5_S309	PolyIC_10h	PolyIC_10h.1	6018.62050557055	3	1	0	FALSE	0	Experiment 3
Q9NZN5_S309	PolyIC_10h	PolyIC_10h.2	3943.89614327623	3	1	0	FALSE	0	Experiment 3
Q9NZN5_S309	PolyIC_10h	PolyIC_10h.3	6477.575193615	3	1	0	FALSE	0	Experiment 3
Q9NZN5_S309	PolyIC_24h	PolyIC_24h.1	6639.3667687076	3	1	0	FALSE	0	Experiment 3
Q9NZN5_S309	PolyIC_24h	PolyIC_24h.2	7866.86758281416	3	1	0	FALSE	0	Experiment 3
Q9NZN5_S309	PolyIC_24h	PolyIC_24h.3	6721.50934346749	3	1	0	FALSE	0	Experiment 3
Q9NZN5_S309	VIC_10h	VIC_10h.1	11815.7780658539	3	1	0	FALSE	0	Experiment 3
Q9NZN5_S309	VIC_10h	VIC_10h.2	7971.36055382823	3	1	0	FALSE	0	Experiment 3
Q9NZN5_S309	VIC_10h	VIC_10h.3	10480.673964259	3	1	0	FALSE	0	Experiment 3
Q9NZN5_S309	VIC_24h	VIC_24h.1	8283.63610302691	3	1	0	FALSE	0	Experiment 3
Q9NZN5_S309	VIC_24h	VIC_24h.2	7242.44040926807	3	1	0	FALSE	0	Experiment 3
Q9NZN5_S309	VIC_24h	VIC_24h.3	7364.95433062932	3	1	0	FALSE	0	Experiment 3
Q9NZN5_S341	AlphaOrf6KO_10h	AlphaOrf6KO_10h.1	38080.841079438	6	2	0	FALSE	0	Experiment 3
Q9NZN5_S341	AlphaOrf6KO_10h	AlphaOrf6KO_10h.2	40042.7236325183	6	2	0	FALSE	0	Experiment 3
Q9NZN5_S341	AlphaOrf6KO_10h	AlphaOrf6KO_10h.3	40212.8362358372	6	2	0	FALSE	0	Experiment 3
Q9NZN5_S341	AlphaOrf6KO_24h	AlphaOrf6KO_24h.1	33579.5415902805	6	2	0	FALSE	0	Experiment 3
Q9NZN5_S341	AlphaOrf6KO_24h	AlphaOrf6KO_24h.2	34210.4903650239	6	2	0	FALSE	0	Experiment 3
Q9NZN5_S341	AlphaOrf6KO_24h	AlphaOrf6KO_24h.3	33505.5289620003	6	2	0	FALSE	0	Experiment 3
Q9NZN5_S341	AlphaWT_10h	AlphaWT_10h.1	36664.8871147963	6	2	0	FALSE	0	Experiment 3
Q9NZN5_S341	AlphaWT_10h	AlphaWT_10h.2	38664.3993253038	6	2	0	FALSE	0	Experiment 3
Q9NZN5_S341	AlphaWT_10h	AlphaWT_10h.3	57079.1712387141	6	2	0	FALSE	0	Experiment 3
Q9NZN5_S341	AlphaWT_24h	AlphaWT_24h.1	40478.9157218909	6	2	0	FALSE	0	Experiment 3
Q9NZN5_S341	AlphaWT_24h	AlphaWT_24h.2	32703.5598891147	6	2	0	FALSE	0	Experiment 3
Q9NZN5_S341	AlphaWT_24h	AlphaWT_24h.3	39303.639273332	6	2	0	FALSE	0	Experiment 3
Q9NZN5_S341	IC19_10h	IC19_10h.1	46480.5950861573	6	2	0	FALSE	0	Experiment 3
Q9NZN5_S341	IC19_10h	IC19_10h.2	59513.3476739899	6	2	0	FALSE	0	Experiment 3
Q9NZN5_S341	IC19_10h	IC19_10h.3	47822.0404035334	6	2	0	FALSE	0	Experiment 3
Q9NZN5_S341	IC19_24h	IC19_24h.1	30376.240927174	6	2	0	FALSE	0	Experiment 3
Q9NZN5_S341	IC19_24h	IC19_24h.2	35806.0340563633	6	2	0	FALSE	0	Experiment 3
Q9NZN5_S341	IC19_24h	IC19_24h.3	34401.2061244403	6	2	0	FALSE	0	Experiment 3
Q9NZN5_S341	Mock_10h	Mock_10h.1	46038.5726676418	6	2	0	FALSE	0	Experiment 3
Q9NZN5_S341	Mock_10h	Mock_10h.2	43027.1770523292	6	2	0	FALSE	0	Experiment 3
Q9NZN5_S341	Mock_10h	Mock_10h.3	38637.680813563	6	2	0	FALSE	0	Experiment 3
Q9NZN5_S341	Mock_24h	Mock_24h.1	32417.5640928169	6	2	0	FALSE	0	Experiment 3
Q9NZN5_S341	Mock_24h	Mock_24h.2	31684.574902848	6	2	0	FALSE	0	Experiment 3
Q9NZN5_S341	Mock_24h	Mock_24h.3	28168.5388613183	6	2	0	FALSE	0	Experiment 3
Q9NZN5_S341	PolyIC_10h	PolyIC_10h.1	42263.2569886501	6	2	0	FALSE	0	Experiment 3
Q9NZN5_S341	PolyIC_10h	PolyIC_10h.2	43249.1017720096	6	2	0	FALSE	0	Experiment 3
Q9NZN5_S341	PolyIC_10h	PolyIC_10h.3	45904.718183171	6	2	0	FALSE	0	Experiment 3
Q9NZN5_S341	PolyIC_24h	PolyIC_24h.1	43642.2257630471	6	2	0	FALSE	0	Experiment 3
Q9NZN5_S341	PolyIC_24h	PolyIC_24h.2	45088.8030153577	6	2	0	FALSE	0	Experiment 3
Q9NZN5_S341	PolyIC_24h	PolyIC_24h.3	46450.4297956124	6	2	0	FALSE	0	Experiment 3
Q9NZN5_S341	VIC_10h	VIC_10h.1	38728.3550233563	6	2	0	FALSE	0	Experiment 3
Q9NZN5_S341	VIC_10h	VIC_10h.2	43099.09925975	6	2	0	FALSE	0	Experiment 3
Q9NZN5_S341	VIC_10h	VIC_10h.3	39323.9132171995	6	2	0	FALSE	0	Experiment 3
Q9NZN5_S341	VIC_24h	VIC_24h.1	35155.408292627	6	2	0	FALSE	0	Experiment 3
Q9NZN5_S341	VIC_24h	VIC_24h.2	33042.5642176427	6	2	0	FALSE	0	Experiment 3
Q9NZN5_S341	VIC_24h	VIC_24h.3	40386.8056223422	6	2	0	FALSE	0	Experiment 3
Q9NZN5_S634	AlphaOrf6KO_10h	AlphaOrf6KO_10h.1	39130.5312631913	6	2	0	FALSE	0	Experiment 3
Q9NZN5_S634	AlphaOrf6KO_10h	AlphaOrf6KO_10h.2	46079.5861571704	6	2	0	FALSE	0	Experiment 3
Q9NZN5_S634	AlphaOrf6KO_10h	AlphaOrf6KO_10h.3	44151.3735303436	6	2	0	FALSE	0	Experiment 3
Q9NZN5_S634	AlphaOrf6KO_24h	AlphaOrf6KO_24h.1	35010.7772432446	6	2	0	FALSE	0	Experiment 3
Q9NZN5_S634	AlphaOrf6KO_24h	AlphaOrf6KO_24h.2	36794.4543463726	6	2	0	FALSE	0	Experiment 3
Q9NZN5_S634	AlphaOrf6KO_24h	AlphaOrf6KO_24h.3	37110.9582440595	6	2	0	FALSE	0	Experiment 3
Q9NZN5_S634	AlphaWT_10h	AlphaWT_10h.1	39696.6869867335	6	2	0	FALSE	0	Experiment 3
Q9NZN5_S634	AlphaWT_10h	AlphaWT_10h.2	32222.9313236424	6	2	0	FALSE	0	Experiment 3
Q9NZN5_S634	AlphaWT_10h	AlphaWT_10h.3	42123.7909447725	6	2	0	FALSE	0	Experiment 3
Q9NZN5_S634	AlphaWT_24h	AlphaWT_24h.1	38646.1495806011	6	2	0	FALSE	0	Experiment 3
Q9NZN5_S634	AlphaWT_24h	AlphaWT_24h.2	36144.2281657798	6	2	0	FALSE	0	Experiment 3
Q9NZN5_S634	AlphaWT_24h	AlphaWT_24h.3	33485.4332655325	6	2	0	FALSE	0	Experiment 3
Q9NZN5_S634	IC19_10h	IC19_10h.1	36434.6581370519	6	2	0	FALSE	0	Experiment 3
Q9NZN5_S634	IC19_10h	IC19_10h.2	40197.2041368065	6	2	0	FALSE	0	Experiment 3
Q9NZN5_S634	IC19_10h	IC19_10h.3	37280.4704135672	6	2	0	FALSE	0	Experiment 3
Q9NZN5_S634	IC19_24h	IC19_24h.1	34562.4952118548	6	2	0	FALSE	0	Experiment 3
Q9NZN5_S634	IC19_24h	IC19_24h.2	39201.1229809937	6	2	0	FALSE	0	Experiment 3
Q9NZN5_S634	IC19_24h	IC19_24h.3	42019.8961007905	6	2	0	FALSE	0	Experiment 3
Q9NZN5_S634	Mock_10h	Mock_10h.1	71246.3602524245	6	2	0	FALSE	0	Experiment 3
Q9NZN5_S634	Mock_10h	Mock_10h.2	37843.4611159154	6	2	0	FALSE	0	Experiment 3
Q9NZN5_S634	Mock_10h	Mock_10h.3	42341.8913652176	6	2	0	FALSE	0	Experiment 3
Q9NZN5_S634	Mock_24h	Mock_24h.1	31260.9577229616	6	2	0	FALSE	0	Experiment 3
Q9NZN5_S634	Mock_24h	Mock_24h.2	31310.12860386	6	2	0	FALSE	0	Experiment 3
Q9NZN5_S634	Mock_24h	Mock_24h.3	34032.2897675657	6	2	0	FALSE	0	Experiment 3
Q9NZN5_S634	PolyIC_10h	PolyIC_10h.1	38612.548279801	6	2	0	FALSE	0	Experiment 3
Q9NZN5_S634	PolyIC_10h	PolyIC_10h.2	48846.1839924856	6	2	0	FALSE	0	Experiment 3
Q9NZN5_S634	PolyIC_10h	PolyIC_10h.3	37929.1244340154	6	2	0	FALSE	0	Experiment 3
Q9NZN5_S634	PolyIC_24h	PolyIC_24h.1	36441.7800832635	6	2	0	FALSE	0	Experiment 3
Q9NZN5_S634	PolyIC_24h	PolyIC_24h.2	35636.096622718	6	2	0	FALSE	0	Experiment 3
Q9NZN5_S634	PolyIC_24h	PolyIC_24h.3	35956.4802710721	6	2	0	FALSE	0	Experiment 3
Q9NZN5_S634	VIC_10h	VIC_10h.1	44179.655856667	6	2	0	FALSE	0	Experiment 3
Q9NZN5_S634	VIC_10h	VIC_10h.2	40579.4974646015	6	2	0	FALSE	0	Experiment 3
Q9NZN5_S634	VIC_10h	VIC_10h.3	43258.5177169597	6	2	0	FALSE	0	Experiment 3
Q9NZN5_S634	VIC_24h	VIC_24h.1	35069.9456215492	6	2	0	FALSE	0	Experiment 3
Q9NZN5_S634	VIC_24h	VIC_24h.2	32080.3418203796	6	2	0	FALSE	0	Experiment 3
Q9NZN5_S634	VIC_24h	VIC_24h.3	36324.4553562026	6	2	0	FALSE	0	Experiment 3
Q9NZN5_S635	AlphaOrf6KO_10h	AlphaOrf6KO_10h.1	32219.0222039425	6	2	0	FALSE	0	Experiment 3
Q9NZN5_S635	AlphaOrf6KO_10h	AlphaOrf6KO_10h.2	34485.6182363032	6	2	0	FALSE	0	Experiment 3
Q9NZN5_S635	AlphaOrf6KO_10h	AlphaOrf6KO_10h.3	32348.1359658993	6	2	0	FALSE	0	Experiment 3
Q9NZN5_S635	AlphaOrf6KO_24h	AlphaOrf6KO_24h.1	23038.2679366812	6	2	0	FALSE	0	Experiment 3
Q9NZN5_S635	AlphaOrf6KO_24h	AlphaOrf6KO_24h.2	28402.9685853096	6	2	0	FALSE	0	Experiment 3
Q9NZN5_S635	AlphaOrf6KO_24h	AlphaOrf6KO_24h.3	27101.7513853971	6	2	0	FALSE	0	Experiment 3
Q9NZN5_S635	AlphaWT_10h	AlphaWT_10h.1	27387.9826609474	6	2	0	FALSE	0	Experiment 3
Q9NZN5_S635	AlphaWT_10h	AlphaWT_10h.2	28078.1105457933	6	2	0	FALSE	0	Experiment 3
Q9NZN5_S635	AlphaWT_10h	AlphaWT_10h.3	32208.3991817578	6	2	0	FALSE	0	Experiment 3
Q9NZN5_S635	AlphaWT_24h	AlphaWT_24h.1	28915.7203615656	6	2	0	FALSE	0	Experiment 3
Q9NZN5_S635	AlphaWT_24h	AlphaWT_24h.2	29097.60423536	6	2	0	FALSE	0	Experiment 3
Q9NZN5_S635	AlphaWT_24h	AlphaWT_24h.3	26502.3911547199	6	2	0	FALSE	0	Experiment 3
Q9NZN5_S635	IC19_10h	IC19_10h.1	33733.3117292843	6	2	0	FALSE	0	Experiment 3
Q9NZN5_S635	IC19_10h	IC19_10h.2	35384.0074195055	6	2	0	FALSE	0	Experiment 3
Q9NZN5_S635	IC19_10h	IC19_10h.3	28586.5947481954	6	2	0	FALSE	0	Experiment 3
Q9NZN5_S635	IC19_24h	IC19_24h.1	25039.6486124491	6	2	0	FALSE	0	Experiment 3
Q9NZN5_S635	IC19_24h	IC19_24h.2	25075.4822308064	6	2	0	FALSE	0	Experiment 3
Q9NZN5_S635	IC19_24h	IC19_24h.3	26980.3682492428	6	2	0	FALSE	0	Experiment 3
Q9NZN5_S635	Mock_10h	Mock_10h.1	57264.6050168851	6	2	0	FALSE	0	Experiment 3
Q9NZN5_S635	Mock_10h	Mock_10h.2	30700.8259932991	6	2	0	FALSE	0	Experiment 3
Q9NZN5_S635	Mock_10h	Mock_10h.3	33485.7981438833	6	2	0	FALSE	0	Experiment 3
Q9NZN5_S635	Mock_24h	Mock_24h.1	23135.1467023142	6	2	0	FALSE	0	Experiment 3
Q9NZN5_S635	Mock_24h	Mock_24h.2	24449.1972845932	6	2	0	FALSE	0	Experiment 3
Q9NZN5_S635	Mock_24h	Mock_24h.3	25004.8349845999	6	2	0	FALSE	0	Experiment 3
Q9NZN5_S635	PolyIC_10h	PolyIC_10h.1	31100.1984301576	6	2	0	FALSE	0	Experiment 3
Q9NZN5_S635	PolyIC_10h	PolyIC_10h.2	29845.3083980438	6	2	0	FALSE	0	Experiment 3
Q9NZN5_S635	PolyIC_10h	PolyIC_10h.3	31716.2472753205	6	2	0	FALSE	0	Experiment 3
Q9NZN5_S635	PolyIC_24h	PolyIC_24h.1	26440.6236622549	6	2	0	FALSE	0	Experiment 3
Q9NZN5_S635	PolyIC_24h	PolyIC_24h.2	30467.8693458928	6	2	0	FALSE	0	Experiment 3
Q9NZN5_S635	PolyIC_24h	PolyIC_24h.3	26458.7781284605	6	2	0	FALSE	0	Experiment 3
Q9NZN5_S635	VIC_10h	VIC_10h.1	34250.3003507385	6	2	0	FALSE	0	Experiment 3
Q9NZN5_S635	VIC_10h	VIC_10h.2	33161.4407594523	6	2	0	FALSE	0	Experiment 3
Q9NZN5_S635	VIC_10h	VIC_10h.3	23033.6163341467	6	2	0	FALSE	0	Experiment 3
Q9NZN5_S635	VIC_24h	VIC_24h.1	30329.7556396504	6	2	0	FALSE	0	Experiment 3
Q9NZN5_S635	VIC_24h	VIC_24h.2	31970.1713251051	6	2	0	FALSE	0	Experiment 3
Q9NZN5_S635	VIC_24h	VIC_24h.3	29952.7833513166	6	2	0	FALSE	0	Experiment 3
Q9NZN5_S637	AlphaOrf6KO_10h	AlphaOrf6KO_10h.1	38155.2832888517	6	2	0	FALSE	0	Experiment 3
Q9NZN5_S637	AlphaOrf6KO_10h	AlphaOrf6KO_10h.2	43766.7031150041	6	2	0	FALSE	0	Experiment 3
Q9NZN5_S637	AlphaOrf6KO_10h	AlphaOrf6KO_10h.3	38264.4804872386	6	2	0	FALSE	0	Experiment 3
Q9NZN5_S637	AlphaOrf6KO_24h	AlphaOrf6KO_24h.1	31105.2537729264	6	2	0	FALSE	0	Experiment 3
Q9NZN5_S637	AlphaOrf6KO_24h	AlphaOrf6KO_24h.2	31128.5940741888	6	2	0	FALSE	0	Experiment 3
Q9NZN5_S637	AlphaOrf6KO_24h	AlphaOrf6KO_24h.3	32448.2483096538	6	2	0	FALSE	0	Experiment 3
Q9NZN5_S637	AlphaWT_10h	AlphaWT_10h.1	33809.4164260788	6	2	0	FALSE	0	Experiment 3
Q9NZN5_S637	AlphaWT_10h	AlphaWT_10h.2	38358.1034438423	6	2	0	FALSE	0	Experiment 3
Q9NZN5_S637	AlphaWT_10h	AlphaWT_10h.3	41818.3189831939	6	2	0	FALSE	0	Experiment 3
Q9NZN5_S637	AlphaWT_24h	AlphaWT_24h.1	35425.6132962349	6	2	0	FALSE	0	Experiment 3
Q9NZN5_S637	AlphaWT_24h	AlphaWT_24h.2	34295.8733191827	6	2	0	FALSE	0	Experiment 3
Q9NZN5_S637	AlphaWT_24h	AlphaWT_24h.3	35482.2979524916	6	2	0	FALSE	0	Experiment 3
Q9NZN5_S637	IC19_10h	IC19_10h.1	39972.7152858438	6	2	0	FALSE	0	Experiment 3
Q9NZN5_S637	IC19_10h	IC19_10h.2	42205.0550038542	6	2	0	FALSE	0	Experiment 3
Q9NZN5_S637	IC19_10h	IC19_10h.3	37479.7733573187	6	2	0	FALSE	0	Experiment 3
Q9NZN5_S637	IC19_24h	IC19_24h.1	32119.2133457705	6	2	0	FALSE	0	Experiment 3
Q9NZN5_S637	IC19_24h	IC19_24h.2	29558.6583872329	6	2	0	FALSE	0	Experiment 3
Q9NZN5_S637	IC19_24h	IC19_24h.3	36176.0910050375	6	2	0	FALSE	0	Experiment 3
Q9NZN5_S637	Mock_10h	Mock_10h.1	66235.9024538404	6	2	0	FALSE	0	Experiment 3
Q9NZN5_S637	Mock_10h	Mock_10h.2	40887.4667500549	6	2	0	FALSE	0	Experiment 3
Q9NZN5_S637	Mock_10h	Mock_10h.3	45466.79811249	6	2	0	FALSE	0	Experiment 3
Q9NZN5_S637	Mock_24h	Mock_24h.1	35100.9805463665	6	2	0	FALSE	0	Experiment 3
Q9NZN5_S637	Mock_24h	Mock_24h.2	32448.4262456361	6	2	0	FALSE	0	Experiment 3
Q9NZN5_S637	Mock_24h	Mock_24h.3	28798.291378543	6	2	0	FALSE	0	Experiment 3
Q9NZN5_S637	PolyIC_10h	PolyIC_10h.1	34940.1790140237	6	2	0	FALSE	0	Experiment 3
Q9NZN5_S637	PolyIC_10h	PolyIC_10h.2	23604.1098036319	6	2	0	FALSE	0	Experiment 3
Q9NZN5_S637	PolyIC_10h	PolyIC_10h.3	37820.9370893873	6	2	0	FALSE	0	Experiment 3
Q9NZN5_S637	PolyIC_24h	PolyIC_24h.1	32382.098394087	6	2	0	FALSE	0	Experiment 3
Q9NZN5_S637	PolyIC_24h	PolyIC_24h.2	38314.6420873824	6	2	0	FALSE	0	Experiment 3
Q9NZN5_S637	PolyIC_24h	PolyIC_24h.3	36280.6203876088	6	2	0	FALSE	0	Experiment 3
Q9NZN5_S637	VIC_10h	VIC_10h.1	48811.964268345	6	2	0	FALSE	0	Experiment 3
Q9NZN5_S637	VIC_10h	VIC_10h.2	37989.2291031523	6	2	0	FALSE	0	Experiment 3
Q9NZN5_S637	VIC_10h	VIC_10h.3	39704.6031462567	6	2	0	FALSE	0	Experiment 3
Q9NZN5_S637	VIC_24h	VIC_24h.1	28899.1693561415	6	2	0	FALSE	0	Experiment 3
Q9NZN5_S637	VIC_24h	VIC_24h.2	38591.0313056596	6	2	0	FALSE	0	Experiment 3
Q9NZN5_S637	VIC_24h	VIC_24h.3	36538.6820371407	6	2	0	FALSE	0	Experiment 3
Q9NZN5_S694	AlphaOrf6KO_10h	AlphaOrf6KO_10h.1	20951.0388309099	3	1	0	FALSE	0	Experiment 3
Q9NZN5_S694	AlphaOrf6KO_10h	AlphaOrf6KO_10h.2	18661.3292228788	3	1	0	FALSE	0	Experiment 3
Q9NZN5_S694	AlphaOrf6KO_10h	AlphaOrf6KO_10h.3	17637.6822440877	3	1	0	FALSE	0	Experiment 3
Q9NZN5_S694	AlphaOrf6KO_24h	AlphaOrf6KO_24h.1	16858.8997415614	3	1	0	FALSE	0	Experiment 3
Q9NZN5_S694	AlphaOrf6KO_24h	AlphaOrf6KO_24h.2	24708.939541739	3	1	0	FALSE	0	Experiment 3
Q9NZN5_S694	AlphaOrf6KO_24h	AlphaOrf6KO_24h.3	21094.0670117705	3	1	0	FALSE	0	Experiment 3
Q9NZN5_S694	AlphaWT_10h	AlphaWT_10h.1	18369.0408493439	3	1	0	FALSE	0	Experiment 3
Q9NZN5_S694	AlphaWT_10h	AlphaWT_10h.2	15147.833390594	3	1	0	FALSE	0	Experiment 3
Q9NZN5_S694	AlphaWT_10h	AlphaWT_10h.3	13342.496081762	3	1	0	FALSE	0	Experiment 3
Q9NZN5_S694	AlphaWT_24h	AlphaWT_24h.1	17097.2420804106	3	1	0	FALSE	0	Experiment 3
Q9NZN5_S694	AlphaWT_24h	AlphaWT_24h.2	20083.2776102951	3	1	0	FALSE	0	Experiment 3
Q9NZN5_S694	AlphaWT_24h	AlphaWT_24h.3	25613.014873848	3	1	0	FALSE	0	Experiment 3
Q9NZN5_S694	IC19_10h	IC19_10h.1	11792.3424900631	3	1	0	FALSE	0	Experiment 3
Q9NZN5_S694	IC19_10h	IC19_10h.2	9529.51150871114	3	1	0	FALSE	0	Experiment 3
Q9NZN5_S694	IC19_10h	IC19_10h.3	13496.7276956886	3	1	0	FALSE	0	Experiment 3
Q9NZN5_S694	IC19_24h	IC19_24h.1	20449.2581424096	3	1	0	FALSE	0	Experiment 3
Q9NZN5_S694	IC19_24h	IC19_24h.2	26387.8165082384	3	1	0	FALSE	0	Experiment 3
Q9NZN5_S694	IC19_24h	IC19_24h.3	17723.9991034227	3	1	0	FALSE	0	Experiment 3
Q9NZN5_S694	Mock_10h	Mock_10h.1	8027.43420294642	3	1	0	FALSE	0	Experiment 3
Q9NZN5_S694	Mock_10h	Mock_10h.2	8412.95652814103	3	1	0	FALSE	0	Experiment 3
Q9NZN5_S694	Mock_10h	Mock_10h.3	16350.7896851991	3	1	0	FALSE	0	Experiment 3
Q9NZN5_S694	Mock_24h	Mock_24h.1	18867.2138977327	3	1	0	FALSE	0	Experiment 3
Q9NZN5_S694	Mock_24h	Mock_24h.2	15188.2436747913	3	1	0	FALSE	0	Experiment 3
Q9NZN5_S694	Mock_24h	Mock_24h.3	23050.884118174	3	1	0	FALSE	0	Experiment 3
Q9NZN5_S694	PolyIC_10h	PolyIC_10h.1	20455.5393039378	3	1	0	FALSE	0	Experiment 3
Q9NZN5_S694	PolyIC_10h	PolyIC_10h.2	24815.4684488235	3	1	0	FALSE	0	Experiment 3
Q9NZN5_S694	PolyIC_10h	PolyIC_10h.3	24204.644931254	3	1	0	FALSE	0	Experiment 3
Q9NZN5_S694	PolyIC_24h	PolyIC_24h.1	35998.12450441	3	1	0	FALSE	0	Experiment 3
Q9NZN5_S694	PolyIC_24h	PolyIC_24h.2	31259.816587223	3	1	0	FALSE	0	Experiment 3
Q9NZN5_S694	PolyIC_24h	PolyIC_24h.3	30764.6223224831	3	1	0	FALSE	0	Experiment 3
Q9NZN5_S694	VIC_10h	VIC_10h.1	15598.5937935581	3	1	0	FALSE	0	Experiment 3
Q9NZN5_S694	VIC_10h	VIC_10h.2	13508.8637947386	3	1	0	FALSE	0	Experiment 3
Q9NZN5_S694	VIC_10h	VIC_10h.3	10062.8539379967	3	1	0	FALSE	0	Experiment 3
Q9NZN5_S694	VIC_24h	VIC_24h.1	16231.1162592847	3	1	0	FALSE	0	Experiment 3
Q9NZN5_S694	VIC_24h	VIC_24h.2	15027.8058836295	3	1	0	FALSE	0	Experiment 3
Q9NZN5_S694	VIC_24h	VIC_24h.3	19595.736851547	3	1	0	FALSE	0	Experiment 3
Q9NZN5_T1286	AlphaOrf6KO_10h	AlphaOrf6KO_10h.1	18935.9715968632	9	3	0	FALSE	0	Experiment 3
Q9NZN5_T1286	AlphaOrf6KO_10h	AlphaOrf6KO_10h.2	19116.1552332088	9	3	0	FALSE	0	Experiment 3
Q9NZN5_T1286	AlphaOrf6KO_10h	AlphaOrf6KO_10h.3	20508.0626429516	9	3	0	FALSE	0	Experiment 3
Q9NZN5_T1286	AlphaOrf6KO_24h	AlphaOrf6KO_24h.1	14876.6766996395	9	3	0	FALSE	0	Experiment 3
Q9NZN5_T1286	AlphaOrf6KO_24h	AlphaOrf6KO_24h.2	14146.4022513342	9	3	0	FALSE	0	Experiment 3
Q9NZN5_T1286	AlphaOrf6KO_24h	AlphaOrf6KO_24h.3	13480.1441992131	9	3	0	FALSE	0	Experiment 3
Q9NZN5_T1286	AlphaWT_10h	AlphaWT_10h.1	19322.0241322327	9	3	0	FALSE	0	Experiment 3
Q9NZN5_T1286	AlphaWT_10h	AlphaWT_10h.2	19422.0926884029	9	3	0	FALSE	0	Experiment 3
Q9NZN5_T1286	AlphaWT_10h	AlphaWT_10h.3	21583.6086798394	9	3	0	FALSE	0	Experiment 3
Q9NZN5_T1286	AlphaWT_24h	AlphaWT_24h.1	15337.4390867233	9	3	0	FALSE	0	Experiment 3
Q9NZN5_T1286	AlphaWT_24h	AlphaWT_24h.2	17403.5978589805	9	3	0	FALSE	0	Experiment 3
Q9NZN5_T1286	AlphaWT_24h	AlphaWT_24h.3	18565.0511948368	9	3	0	FALSE	0	Experiment 3
Q9NZN5_T1286	IC19_10h	IC19_10h.1	24981.5939297625	9	3	0	FALSE	0	Experiment 3
Q9NZN5_T1286	IC19_10h	IC19_10h.2	21363.4877964638	9	3	0	FALSE	0	Experiment 3
Q9NZN5_T1286	IC19_10h	IC19_10h.3	25560.5662413972	9	3	0	FALSE	0	Experiment 3
Q9NZN5_T1286	IC19_24h	IC19_24h.1	14385.954249135	9	3	0	FALSE	0	Experiment 3
Q9NZN5_T1286	IC19_24h	IC19_24h.2	12879.9367401649	9	3	0	FALSE	0	Experiment 3
Q9NZN5_T1286	IC19_24h	IC19_24h.3	13961.7666639174	9	3	0	FALSE	0	Experiment 3
Q9NZN5_T1286	Mock_10h	Mock_10h.1	25423.0117640945	9	3	0	FALSE	0	Experiment 3
Q9NZN5_T1286	Mock_10h	Mock_10h.2	27235.7202296882	9	3	0	FALSE	0	Experiment 3
Q9NZN5_T1286	Mock_10h	Mock_10h.3	24084.7897775162	9	3	0	FALSE	0	Experiment 3
Q9NZN5_T1286	Mock_24h	Mock_24h.1	13842.7943253958	9	3	0	FALSE	0	Experiment 3
Q9NZN5_T1286	Mock_24h	Mock_24h.2	13985.4861997017	9	3	0	FALSE	0	Experiment 3
Q9NZN5_T1286	Mock_24h	Mock_24h.3	11787.9211138585	9	3	0	FALSE	0	Experiment 3
Q9NZN5_T1286	PolyIC_10h	PolyIC_10h.1	21536.4664527499	9	3	0	FALSE	0	Experiment 3
Q9NZN5_T1286	PolyIC_10h	PolyIC_10h.2	19655.2367348051	9	3	0	FALSE	0	Experiment 3
Q9NZN5_T1286	PolyIC_10h	PolyIC_10h.3	21396.9488595054	9	3	0	FALSE	0	Experiment 3
Q9NZN5_T1286	PolyIC_24h	PolyIC_24h.1	18447.13040714	9	3	0	FALSE	0	Experiment 3
Q9NZN5_T1286	PolyIC_24h	PolyIC_24h.2	17366.7706531805	9	3	0	FALSE	0	Experiment 3
Q9NZN5_T1286	PolyIC_24h	PolyIC_24h.3	18455.668913588	9	3	0	FALSE	0	Experiment 3
Q9NZN5_T1286	VIC_10h	VIC_10h.1	21053.8715431274	9	3	0	FALSE	0	Experiment 3
Q9NZN5_T1286	VIC_10h	VIC_10h.2	21762.604392677	9	3	0	FALSE	0	Experiment 3
Q9NZN5_T1286	VIC_10h	VIC_10h.3	22664.8680301701	9	3	0	FALSE	0	Experiment 3
Q9NZN5_T1286	VIC_24h	VIC_24h.1	12182.7085820103	9	3	0	FALSE	0	Experiment 3
Q9NZN5_T1286	VIC_24h	VIC_24h.2	14918.6062373864	9	3	0	FALSE	0	Experiment 3
Q9NZN5_T1286	VIC_24h	VIC_24h.3	16180.1236655883	9	3	0	FALSE	0	Experiment 3
Q9NZN5_T1293	AlphaOrf6KO_10h	AlphaOrf6KO_10h.1	13514.1884888633	3	1	0	FALSE	0	Experiment 3
Q9NZN5_T1293	AlphaOrf6KO_10h	AlphaOrf6KO_10h.2	18240.056736766	3	1	0	FALSE	0	Experiment 3
Q9NZN5_T1293	AlphaOrf6KO_10h	AlphaOrf6KO_10h.3	20552.2900152138	3	1	0	FALSE	0	Experiment 3
Q9NZN5_T1293	AlphaOrf6KO_24h	AlphaOrf6KO_24h.1	16014.4597034879	3	1	0	FALSE	0	Experiment 3
Q9NZN5_T1293	AlphaOrf6KO_24h	AlphaOrf6KO_24h.2	14072.2332380461	3	1	0	FALSE	0	Experiment 3
Q9NZN5_T1293	AlphaOrf6KO_24h	AlphaOrf6KO_24h.3	13431.2379281701	3	1	0	FALSE	0	Experiment 3
Q9NZN5_T1293	AlphaWT_10h	AlphaWT_10h.1	18710.085003668	3	1	0	FALSE	0	Experiment 3
Q9NZN5_T1293	AlphaWT_10h	AlphaWT_10h.2	19422.0753805607	3	1	0	FALSE	0	Experiment 3
Q9NZN5_T1293	AlphaWT_10h	AlphaWT_10h.3	21904.5666326737	3	1	0	FALSE	0	Experiment 3
Q9NZN5_T1293	AlphaWT_24h	AlphaWT_24h.1	20751.2775921662	3	1	0	FALSE	0	Experiment 3
Q9NZN5_T1293	AlphaWT_24h	AlphaWT_24h.2	15532.2231869004	3	1	0	FALSE	0	Experiment 3
Q9NZN5_T1293	AlphaWT_24h	AlphaWT_24h.3	18565.0737691424	3	1	0	FALSE	0	Experiment 3
Q9NZN5_T1293	IC19_10h	IC19_10h.1	26028.8617258648	3	1	0	FALSE	0	Experiment 3
Q9NZN5_T1293	IC19_10h	IC19_10h.2	29576.1229618508	3	1	0	FALSE	0	Experiment 3
Q9NZN5_T1293	IC19_10h	IC19_10h.3	26968.1132609463	3	1	0	FALSE	0	Experiment 3
Q9NZN5_T1293	IC19_24h	IC19_24h.1	15985.8673276849	3	1	0	FALSE	0	Experiment 3
Q9NZN5_T1293	IC19_24h	IC19_24h.2	11503.8248342729	3	1	0	FALSE	0	Experiment 3
Q9NZN5_T1293	IC19_24h	IC19_24h.3	14080.7512778467	3	1	0	FALSE	0	Experiment 3
Q9NZN5_T1293	Mock_10h	Mock_10h.1	58442.9689588637	3	1	0	FALSE	0	Experiment 3
Q9NZN5_T1293	Mock_10h	Mock_10h.2	27376.7665022279	3	1	0	FALSE	0	Experiment 3
Q9NZN5_T1293	Mock_10h	Mock_10h.3	26048.2085551274	3	1	0	FALSE	0	Experiment 3
Q9NZN5_T1293	Mock_24h	Mock_24h.1	13842.8334413403	3	1	0	FALSE	0	Experiment 3
Q9NZN5_T1293	Mock_24h	Mock_24h.2	9876.73475538307	3	1	0	FALSE	0	Experiment 3
Q9NZN5_T1293	Mock_24h	Mock_24h.3	11709.2623655683	3	1	0	FALSE	0	Experiment 3
Q9NZN5_T1293	PolyIC_10h	PolyIC_10h.1	15623.9793766224	3	1	0	FALSE	0	Experiment 3
Q9NZN5_T1293	PolyIC_10h	PolyIC_10h.2	19153.0703061734	3	1	0	FALSE	0	Experiment 3
Q9NZN5_T1293	PolyIC_10h	PolyIC_10h.3	16222.7371823617	3	1	0	FALSE	0	Experiment 3
Q9NZN5_T1293	PolyIC_24h	PolyIC_24h.1	13773.0815874511	3	1	0	FALSE	0	Experiment 3
Q9NZN5_T1293	PolyIC_24h	PolyIC_24h.2	17430.4618754325	3	1	0	FALSE	0	Experiment 3
Q9NZN5_T1293	PolyIC_24h	PolyIC_24h.3	14808.7901076898	3	1	0	FALSE	0	Experiment 3
Q9NZN5_T1293	VIC_10h	VIC_10h.1	21053.8645777434	3	1	0	FALSE	0	Experiment 3
Q9NZN5_T1293	VIC_10h	VIC_10h.2	21789.3747159865	3	1	0	FALSE	0	Experiment 3
Q9NZN5_T1293	VIC_10h	VIC_10h.3	23536.8530562759	3	1	0	FALSE	0	Experiment 3
Q9NZN5_T1293	VIC_24h	VIC_24h.1	12468.7549637989	3	1	0	FALSE	0	Experiment 3
Q9NZN5_T1293	VIC_24h	VIC_24h.2	16187.4324896046	3	1	0	FALSE	0	Experiment 3
Q9NZN5_T1293	VIC_24h	VIC_24h.3	16180.1067043281	3	1	0	FALSE	0	Experiment 3
Q9NZN5_T189	AlphaOrf6KO_10h	AlphaOrf6KO_10h.1	6358.92939709744	3	1	0	FALSE	0	Experiment 3
Q9NZN5_T189	AlphaOrf6KO_10h	AlphaOrf6KO_10h.2	7845.1563361221	3	1	0	FALSE	0	Experiment 3
Q9NZN5_T189	AlphaOrf6KO_10h	AlphaOrf6KO_10h.3	4730.8734997024	3	1	0	FALSE	0	Experiment 3
Q9NZN5_T189	AlphaOrf6KO_24h	AlphaOrf6KO_24h.1	4604.66873120197	3	1	0	FALSE	0	Experiment 3
Q9NZN5_T189	AlphaOrf6KO_24h	AlphaOrf6KO_24h.2	4128.97396442331	3	1	0	FALSE	0	Experiment 3
Q9NZN5_T189	AlphaOrf6KO_24h	AlphaOrf6KO_24h.3	3107.07304338521	3	1	0	FALSE	0	Experiment 3
Q9NZN5_T189	AlphaWT_10h	AlphaWT_10h.1	6349.75112729999	3	1	0	FALSE	0	Experiment 3
Q9NZN5_T189	AlphaWT_10h	AlphaWT_10h.2	6955.72058970703	3	1	0	FALSE	0	Experiment 3
Q9NZN5_T189	AlphaWT_10h	AlphaWT_10h.3	7339.88861147663	3	1	0	FALSE	0	Experiment 3
Q9NZN5_T189	AlphaWT_24h	AlphaWT_24h.1	5763.55584610165	3	1	0	FALSE	0	Experiment 3
Q9NZN5_T189	AlphaWT_24h	AlphaWT_24h.2	4930.21231498334	3	1	0	FALSE	0	Experiment 3
Q9NZN5_T189	AlphaWT_24h	AlphaWT_24h.3	3156.04110456913	3	1	0	FALSE	0	Experiment 3
Q9NZN5_T189	IC19_10h	IC19_10h.1	8461.44806371721	3	1	0	FALSE	0	Experiment 3
Q9NZN5_T189	IC19_10h	IC19_10h.2	7503.63267662729	3	1	0	FALSE	0	Experiment 3
Q9NZN5_T189	IC19_10h	IC19_10h.3	8371.13088815442	3	1	0	FALSE	0	Experiment 3
Q9NZN5_T189	IC19_24h	IC19_24h.1	5110.62875575212	3	1	0	FALSE	0	Experiment 3
Q9NZN5_T189	IC19_24h	IC19_24h.2	3786.41352868234	3	1	0	FALSE	0	Experiment 3
Q9NZN5_T189	IC19_24h	IC19_24h.3	4575.28331441889	3	1	0	FALSE	0	Experiment 3
Q9NZN5_T189	Mock_10h	Mock_10h.1	15391.8421350164	3	1	0	FALSE	0	Experiment 3
Q9NZN5_T189	Mock_10h	Mock_10h.2	9408.5506026438	3	1	0	FALSE	0	Experiment 3
Q9NZN5_T189	Mock_10h	Mock_10h.3	8421.68469198918	3	1	0	FALSE	0	Experiment 3
Q9NZN5_T189	Mock_24h	Mock_24h.1	4625.67652590745	3	1	0	FALSE	0	Experiment 3
Q9NZN5_T189	Mock_24h	Mock_24h.2	2939.53229934178	3	1	0	FALSE	0	Experiment 3
Q9NZN5_T189	Mock_24h	Mock_24h.3	2616.55831961607	3	1	0	FALSE	0	Experiment 3
Q9NZN5_T189	PolyIC_10h	PolyIC_10h.1	7595.72787657883	3	1	0	FALSE	0	Experiment 3
Q9NZN5_T189	PolyIC_10h	PolyIC_10h.2	6401.64460898871	3	1	0	FALSE	0	Experiment 3
Q9NZN5_T189	PolyIC_10h	PolyIC_10h.3	6022.44720874046	3	1	0	FALSE	0	Experiment 3
Q9NZN5_T189	PolyIC_24h	PolyIC_24h.1	1936.93124266539	3	1	0	FALSE	0	Experiment 3
Q9NZN5_T189	PolyIC_24h	PolyIC_24h.2	2830.67258207483	3	1	0	FALSE	0	Experiment 3
Q9NZN5_T189	PolyIC_24h	PolyIC_24h.3	3354.79189203324	3	1	0	FALSE	0	Experiment 3
Q9NZN5_T189	VIC_10h	VIC_10h.1	7068.06035465205	3	1	0	FALSE	0	Experiment 3
Q9NZN5_T189	VIC_10h	VIC_10h.2	8024.44565503133	3	1	0	FALSE	0	Experiment 3
Q9NZN5_T189	VIC_10h	VIC_10h.3	7943.38966924812	3	1	0	FALSE	0	Experiment 3
Q9NZN5_T189	VIC_24h	VIC_24h.1	5610.36134201387	3	1	0	FALSE	0	Experiment 3
Q9NZN5_T189	VIC_24h	VIC_24h.2	4368.93481072513	3	1	0	FALSE	0	Experiment 3
Q9NZN5_T189	VIC_24h	VIC_24h.3	1974.23334876008	3	1	0	FALSE	0	Experiment 3
Q9NZN5_T344	AlphaOrf6KO_10h	AlphaOrf6KO_10h.1	18233.2418569496	6	2	0	FALSE	0	Experiment 3
Q9NZN5_T344	AlphaOrf6KO_10h	AlphaOrf6KO_10h.2	20737.4524437872	6	2	0	FALSE	0	Experiment 3
Q9NZN5_T344	AlphaOrf6KO_10h	AlphaOrf6KO_10h.3	20656.1652764873	6	2	0	FALSE	0	Experiment 3
Q9NZN5_T344	AlphaOrf6KO_24h	AlphaOrf6KO_24h.1	17547.6144711212	6	2	0	FALSE	0	Experiment 3
Q9NZN5_T344	AlphaOrf6KO_24h	AlphaOrf6KO_24h.2	16571.6700055072	6	2	0	FALSE	0	Experiment 3
Q9NZN5_T344	AlphaOrf6KO_24h	AlphaOrf6KO_24h.3	11249.1223945293	6	2	0	FALSE	0	Experiment 3
Q9NZN5_T344	AlphaWT_10h	AlphaWT_10h.1	17783.7447702524	6	2	0	FALSE	0	Experiment 3
Q9NZN5_T344	AlphaWT_10h	AlphaWT_10h.2	20616.4048341987	6	2	0	FALSE	0	Experiment 3
Q9NZN5_T344	AlphaWT_10h	AlphaWT_10h.3	31039.4641056483	6	2	0	FALSE	0	Experiment 3
Q9NZN5_T344	AlphaWT_24h	AlphaWT_24h.1	17077.6226793884	6	2	0	FALSE	0	Experiment 3
Q9NZN5_T344	AlphaWT_24h	AlphaWT_24h.2	12394.4173729963	6	2	0	FALSE	0	Experiment 3
Q9NZN5_T344	AlphaWT_24h	AlphaWT_24h.3	11255.7124156971	6	2	0	FALSE	0	Experiment 3
Q9NZN5_T344	IC19_10h	IC19_10h.1	24935.3214645373	6	2	0	FALSE	0	Experiment 3
Q9NZN5_T344	IC19_10h	IC19_10h.2	32144.6880048023	6	2	0	FALSE	0	Experiment 3
Q9NZN5_T344	IC19_10h	IC19_10h.3	23165.2280739678	6	2	0	FALSE	0	Experiment 3
Q9NZN5_T344	IC19_24h	IC19_24h.1	15753.1220275272	6	2	0	FALSE	0	Experiment 3
Q9NZN5_T344	IC19_24h	IC19_24h.2	15607.8303239608	6	2	0	FALSE	0	Experiment 3
Q9NZN5_T344	IC19_24h	IC19_24h.3	17476.0025482099	6	2	0	FALSE	0	Experiment 3
Q9NZN5_T344	Mock_10h	Mock_10h.1	14723.8313134913	6	2	0	FALSE	0	Experiment 3
Q9NZN5_T344	Mock_10h	Mock_10h.2	17470.6033030837	6	2	0	FALSE	0	Experiment 3
Q9NZN5_T344	Mock_10h	Mock_10h.3	11024.0900876917	6	2	0	FALSE	0	Experiment 3
Q9NZN5_T344	Mock_24h	Mock_24h.1	14890.1287253765	6	2	0	FALSE	0	Experiment 3
Q9NZN5_T344	Mock_24h	Mock_24h.2	10073.0945236269	6	2	0	FALSE	0	Experiment 3
Q9NZN5_T344	Mock_24h	Mock_24h.3	13528.7629564251	6	2	0	FALSE	0	Experiment 3
Q9NZN5_T344	PolyIC_10h	PolyIC_10h.1	22291.9632664767	6	2	0	FALSE	0	Experiment 3
Q9NZN5_T344	PolyIC_10h	PolyIC_10h.2	22899.7457856917	6	2	0	FALSE	0	Experiment 3
Q9NZN5_T344	PolyIC_10h	PolyIC_10h.3	20229.7587662649	6	2	0	FALSE	0	Experiment 3
Q9NZN5_T344	PolyIC_24h	PolyIC_24h.1	20823.4644826144	6	2	0	FALSE	0	Experiment 3
Q9NZN5_T344	PolyIC_24h	PolyIC_24h.2	20320.8317971616	6	2	0	FALSE	0	Experiment 3
Q9NZN5_T344	PolyIC_24h	PolyIC_24h.3	20809.3878036526	6	2	0	FALSE	0	Experiment 3
Q9NZN5_T344	VIC_10h	VIC_10h.1	15875.5261010543	6	2	0	FALSE	0	Experiment 3
Q9NZN5_T344	VIC_10h	VIC_10h.2	19851.3172479033	6	2	0	FALSE	0	Experiment 3
Q9NZN5_T344	VIC_10h	VIC_10h.3	18103.2110482731	6	2	0	FALSE	0	Experiment 3
Q9NZN5_T344	VIC_24h	VIC_24h.1	18059.8062476432	6	2	0	FALSE	0	Experiment 3
Q9NZN5_T344	VIC_24h	VIC_24h.2	18313.9704809357	6	2	0	FALSE	0	Experiment 3
Q9NZN5_T344	VIC_24h	VIC_24h.3	15750.8248188709	6	2	0	FALSE	0	Experiment 3
Q9NZN5_T632	AlphaOrf6KO_10h	AlphaOrf6KO_10h.1	25861.5616321526	3	1	0	FALSE	0	Experiment 3
Q9NZN5_T632	AlphaOrf6KO_10h	AlphaOrf6KO_10h.2	28288.6205087491	3	1	0	FALSE	0	Experiment 3
Q9NZN5_T632	AlphaOrf6KO_10h	AlphaOrf6KO_10h.3	22623.4449219722	3	1	0	FALSE	0	Experiment 3
Q9NZN5_T632	AlphaOrf6KO_24h	AlphaOrf6KO_24h.1	26035.2966140646	3	1	0	FALSE	0	Experiment 3
Q9NZN5_T632	AlphaOrf6KO_24h	AlphaOrf6KO_24h.2	22487.4896693087	3	1	0	FALSE	0	Experiment 3
Q9NZN5_T632	AlphaOrf6KO_24h	AlphaOrf6KO_24h.3	29192.0478232558	3	1	0	FALSE	0	Experiment 3
Q9NZN5_T632	AlphaWT_10h	AlphaWT_10h.1	21093.5861852227	3	1	0	FALSE	0	Experiment 3
Q9NZN5_T632	AlphaWT_10h	AlphaWT_10h.2	23113.243204097	3	1	0	FALSE	0	Experiment 3
Q9NZN5_T632	AlphaWT_10h	AlphaWT_10h.3	27273.9912917377	3	1	0	FALSE	0	Experiment 3
Q9NZN5_T632	AlphaWT_24h	AlphaWT_24h.1	30375.4126575895	3	1	0	FALSE	0	Experiment 3
Q9NZN5_T632	AlphaWT_24h	AlphaWT_24h.2	41000.2976104923	3	1	0	FALSE	0	Experiment 3
Q9NZN5_T632	AlphaWT_24h	AlphaWT_24h.3	40193.748034247	3	1	0	FALSE	0	Experiment 3
Q9NZN5_T632	IC19_10h	IC19_10h.1	42676.987568821	3	1	0	FALSE	0	Experiment 3
Q9NZN5_T632	IC19_10h	IC19_10h.2	40778.1700428875	3	1	0	FALSE	0	Experiment 3
Q9NZN5_T632	IC19_10h	IC19_10h.3	40598.1478346768	3	1	0	FALSE	0	Experiment 3
Q9NZN5_T632	IC19_24h	IC19_24h.1	20584.282616275	3	1	0	FALSE	0	Experiment 3
Q9NZN5_T632	IC19_24h	IC19_24h.2	20182.5790306361	3	1	0	FALSE	0	Experiment 3
Q9NZN5_T632	IC19_24h	IC19_24h.3	19241.0599468032	3	1	0	FALSE	0	Experiment 3
Q9NZN5_T632	Mock_10h	Mock_10h.1	82720.3711319221	3	1	0	FALSE	0	Experiment 3
Q9NZN5_T632	Mock_10h	Mock_10h.2	51236.5895814125	3	1	0	FALSE	0	Experiment 3
Q9NZN5_T632	Mock_10h	Mock_10h.3	62517.8453191171	3	1	0	FALSE	0	Experiment 3
Q9NZN5_T632	Mock_24h	Mock_24h.1	25331.1608490389	3	1	0	FALSE	0	Experiment 3
Q9NZN5_T632	Mock_24h	Mock_24h.2	26164.0873187116	3	1	0	FALSE	0	Experiment 3
Q9NZN5_T632	Mock_24h	Mock_24h.3	20684.2587900513	3	1	0	FALSE	0	Experiment 3
Q9NZN5_T632	PolyIC_10h	PolyIC_10h.1	20714.4769250864	3	1	0	FALSE	0	Experiment 3
Q9NZN5_T632	PolyIC_10h	PolyIC_10h.2	20298.4724546916	3	1	0	FALSE	0	Experiment 3
Q9NZN5_T632	PolyIC_10h	PolyIC_10h.3	19283.2796933811	3	1	0	FALSE	0	Experiment 3
Q9NZN5_T632	PolyIC_24h	PolyIC_24h.1	21730.7197935856	3	1	0	FALSE	0	Experiment 3
Q9NZN5_T632	PolyIC_24h	PolyIC_24h.2	28010.9939905284	3	1	0	FALSE	0	Experiment 3
Q9NZN5_T632	PolyIC_24h	PolyIC_24h.3	21777.2356135776	3	1	0	FALSE	0	Experiment 3
Q9NZN5_T632	VIC_10h	VIC_10h.1	56422.2867702534	3	1	0	FALSE	0	Experiment 3
Q9NZN5_T632	VIC_10h	VIC_10h.2	44731.852988473	3	1	0	FALSE	0	Experiment 3
Q9NZN5_T632	VIC_10h	VIC_10h.3	41827.1629674001	3	1	0	FALSE	0	Experiment 3
Q9NZN5_T632	VIC_24h	VIC_24h.1	18775.582427475	3	1	0	FALSE	0	Experiment 3
Q9NZN5_T632	VIC_24h	VIC_24h.2	37763.3807625618	3	1	0	FALSE	0	Experiment 3
Q9NZN5_T632	VIC_24h	VIC_24h.3	27521.7540949793	3	1	0	FALSE	0	Experiment 3
Q9NZN5_T699	AlphaOrf6KO_10h	AlphaOrf6KO_10h.1	19894.8266526262	3	1	0	FALSE	0	Experiment 3
Q9NZN5_T699	AlphaOrf6KO_10h	AlphaOrf6KO_10h.2	16372.5648583798	3	1	0	FALSE	0	Experiment 3
Q9NZN5_T699	AlphaOrf6KO_10h	AlphaOrf6KO_10h.3	14634.2686992784	3	1	0	FALSE	0	Experiment 3
Q9NZN5_T699	AlphaOrf6KO_24h	AlphaOrf6KO_24h.1	19151.5753168099	3	1	0	FALSE	0	Experiment 3
Q9NZN5_T699	AlphaOrf6KO_24h	AlphaOrf6KO_24h.2	19761.0826650457	3	1	0	FALSE	0	Experiment 3
Q9NZN5_T699	AlphaOrf6KO_24h	AlphaOrf6KO_24h.3	24225.5615732503	3	1	0	FALSE	0	Experiment 3
Q9NZN5_T699	AlphaWT_10h	AlphaWT_10h.1	15887.2679329381	3	1	0	FALSE	0	Experiment 3
Q9NZN5_T699	AlphaWT_10h	AlphaWT_10h.2	14906.75569924	3	1	0	FALSE	0	Experiment 3
Q9NZN5_T699	AlphaWT_10h	AlphaWT_10h.3	14888.0893482768	3	1	0	FALSE	0	Experiment 3
Q9NZN5_T699	AlphaWT_24h	AlphaWT_24h.1	16413.8413248485	3	1	0	FALSE	0	Experiment 3
Q9NZN5_T699	AlphaWT_24h	AlphaWT_24h.2	18713.9869494098	3	1	0	FALSE	0	Experiment 3
Q9NZN5_T699	AlphaWT_24h	AlphaWT_24h.3	23614.8313386328	3	1	0	FALSE	0	Experiment 3
Q9NZN5_T699	IC19_10h	IC19_10h.1	8113.18231613024	3	1	0	FALSE	0	Experiment 3
Q9NZN5_T699	IC19_10h	IC19_10h.2	12102.9769865083	3	1	0	FALSE	0	Experiment 3
Q9NZN5_T699	IC19_10h	IC19_10h.3	11802.4763870369	3	1	0	FALSE	0	Experiment 3
Q9NZN5_T699	IC19_24h	IC19_24h.1	19679.2301582273	3	1	0	FALSE	0	Experiment 3
Q9NZN5_T699	IC19_24h	IC19_24h.2	21960.9113751624	3	1	0	FALSE	0	Experiment 3
Q9NZN5_T699	IC19_24h	IC19_24h.3	18460.3448299709	3	1	0	FALSE	0	Experiment 3
Q9NZN5_T699	Mock_10h	Mock_10h.1	6753.66841787327	3	1	0	FALSE	0	Experiment 3
Q9NZN5_T699	Mock_10h	Mock_10h.2	10773.229998501	3	1	0	FALSE	0	Experiment 3
Q9NZN5_T699	Mock_10h	Mock_10h.3	17019.313565557	3	1	0	FALSE	0	Experiment 3
Q9NZN5_T699	Mock_24h	Mock_24h.1	18589.6373781833	3	1	0	FALSE	0	Experiment 3
Q9NZN5_T699	Mock_24h	Mock_24h.2	12915.0717558739	3	1	0	FALSE	0	Experiment 3
Q9NZN5_T699	Mock_24h	Mock_24h.3	24637.4417872555	3	1	0	FALSE	0	Experiment 3
Q9NZN5_T699	PolyIC_10h	PolyIC_10h.1	17554.0027120542	3	1	0	FALSE	0	Experiment 3
Q9NZN5_T699	PolyIC_10h	PolyIC_10h.2	22243.0405643255	3	1	0	FALSE	0	Experiment 3
Q9NZN5_T699	PolyIC_10h	PolyIC_10h.3	21222.7783034933	3	1	0	FALSE	0	Experiment 3
Q9NZN5_T699	PolyIC_24h	PolyIC_24h.1	31907.7124753391	3	1	0	FALSE	0	Experiment 3
Q9NZN5_T699	PolyIC_24h	PolyIC_24h.2	30765.930611303	3	1	0	FALSE	0	Experiment 3
Q9NZN5_T699	PolyIC_24h	PolyIC_24h.3	25121.6812097198	3	1	0	FALSE	0	Experiment 3
Q9NZN5_T699	VIC_10h	VIC_10h.1	13326.1973762313	3	1	0	FALSE	0	Experiment 3
Q9NZN5_T699	VIC_10h	VIC_10h.2	13200.3808107283	3	1	0	FALSE	0	Experiment 3
Q9NZN5_T699	VIC_10h	VIC_10h.3	9496.04559451403	3	1	0	FALSE	0	Experiment 3
Q9NZN5_T699	VIC_24h	VIC_24h.1	18514.8667484906	3	1	0	FALSE	0	Experiment 3
Q9NZN5_T699	VIC_24h	VIC_24h.2	15067.8875164503	3	1	0	FALSE	0	Experiment 3
Q9NZN5_T699	VIC_24h	VIC_24h.3	20684.4499384487	3	1	0	FALSE	0	Experiment 3
Q9NZN5_T703	AlphaOrf6KO_10h	AlphaOrf6KO_10h.1	6457.1405086132	3	1	0	FALSE	0	Experiment 3
Q9NZN5_T703	AlphaOrf6KO_10h	AlphaOrf6KO_10h.2	32138.0525377967	3	1	0	FALSE	0	Experiment 3
Q9NZN5_T703	AlphaOrf6KO_10h	AlphaOrf6KO_10h.3	33947.6133807624	3	1	0	FALSE	0	Experiment 3
Q9NZN5_T703	AlphaOrf6KO_24h	AlphaOrf6KO_24h.1	32663.9471245259	3	1	0	FALSE	0	Experiment 3
Q9NZN5_T703	AlphaOrf6KO_24h	AlphaOrf6KO_24h.2	32959.8789457182	3	1	0	FALSE	0	Experiment 3
Q9NZN5_T703	AlphaOrf6KO_24h	AlphaOrf6KO_24h.3	34791.4320875478	3	1	0	FALSE	0	Experiment 3
Q9NZN5_T703	AlphaWT_10h	AlphaWT_10h.1	32010.938873228	3	1	0	FALSE	0	Experiment 3
Q9NZN5_T703	AlphaWT_10h	AlphaWT_10h.2	27604.8922474756	3	1	0	FALSE	0	Experiment 3
Q9NZN5_T703	AlphaWT_10h	AlphaWT_10h.3	27069.9195073242	3	1	0	FALSE	0	Experiment 3
Q9NZN5_T703	AlphaWT_24h	AlphaWT_24h.1	25531.2359302517	3	1	0	FALSE	0	Experiment 3
Q9NZN5_T703	AlphaWT_24h	AlphaWT_24h.2	31733.654945008	3	1	0	FALSE	0	Experiment 3
Q9NZN5_T703	AlphaWT_24h	AlphaWT_24h.3	36070.1596982052	3	1	0	FALSE	0	Experiment 3
Q9NZN5_T703	IC19_10h	IC19_10h.1	22678.237626663	3	1	0	FALSE	0	Experiment 3
Q9NZN5_T703	IC19_10h	IC19_10h.2	23825.3393327404	3	1	0	FALSE	0	Experiment 3
Q9NZN5_T703	IC19_10h	IC19_10h.3	21218.6442889137	3	1	0	FALSE	0	Experiment 3
Q9NZN5_T703	IC19_24h	IC19_24h.1	31221.0611144437	3	1	0	FALSE	0	Experiment 3
Q9NZN5_T703	IC19_24h	IC19_24h.2	38049.2901372135	3	1	0	FALSE	0	Experiment 3
Q9NZN5_T703	IC19_24h	IC19_24h.3	25125.1966208637	3	1	0	FALSE	0	Experiment 3
Q9NZN5_T703	Mock_10h	Mock_10h.1	8261.25888166526	3	1	0	FALSE	0	Experiment 3
Q9NZN5_T703	Mock_10h	Mock_10h.2	10023.2553004321	3	1	0	FALSE	0	Experiment 3
Q9NZN5_T703	Mock_10h	Mock_10h.3	19342.2593858119	3	1	0	FALSE	0	Experiment 3
Q9NZN5_T703	Mock_24h	Mock_24h.1	26350.1703133035	3	1	0	FALSE	0	Experiment 3
Q9NZN5_T703	Mock_24h	Mock_24h.2	24373.957348261	3	1	0	FALSE	0	Experiment 3
Q9NZN5_T703	Mock_24h	Mock_24h.3	41088.5099779982	3	1	0	FALSE	0	Experiment 3
Q9NZN5_T703	PolyIC_10h	PolyIC_10h.1	34364.8841310525	3	1	0	FALSE	0	Experiment 3
Q9NZN5_T703	PolyIC_10h	PolyIC_10h.2	42745.3668312992	3	1	0	FALSE	0	Experiment 3
Q9NZN5_T703	PolyIC_10h	PolyIC_10h.3	36022.2140452042	3	1	0	FALSE	0	Experiment 3
Q9NZN5_T703	PolyIC_24h	PolyIC_24h.1	54961.840260469	3	1	0	FALSE	0	Experiment 3
Q9NZN5_T703	PolyIC_24h	PolyIC_24h.2	50304.6570740504	3	1	0	FALSE	0	Experiment 3
Q9NZN5_T703	PolyIC_24h	PolyIC_24h.3	48589.6107525396	3	1	0	FALSE	0	Experiment 3
Q9NZN5_T703	VIC_10h	VIC_10h.1	22387.4246423109	3	1	0	FALSE	0	Experiment 3
Q9NZN5_T703	VIC_10h	VIC_10h.2	15795.0550294482	3	1	0	FALSE	0	Experiment 3
Q9NZN5_T703	VIC_10h	VIC_10h.3	15790.1454205924	3	1	0	FALSE	0	Experiment 3
Q9NZN5_T703	VIC_24h	VIC_24h.1	28406.0742113477	3	1	0	FALSE	0	Experiment 3
Q9NZN5_T703	VIC_24h	VIC_24h.2	32714.9020732417	3	1	0	FALSE	0	Experiment 3
Q9NZN5_T703	VIC_24h	VIC_24h.3	33353.9773654926	3	1	0	FALSE	0	Experiment 3
Q9NZN5_T732	AlphaOrf6KO_10h	AlphaOrf6KO_10h.1	9054.9722760312	3	1	0	FALSE	0	Experiment 3
Q9NZN5_T732	AlphaOrf6KO_10h	AlphaOrf6KO_10h.2	3881.2084383983	3	1	0	FALSE	0	Experiment 3
Q9NZN5_T732	AlphaOrf6KO_10h	AlphaOrf6KO_10h.3	696.131177190754	3	1	0	FALSE	0	Experiment 3
Q9NZN5_T732	AlphaOrf6KO_24h	AlphaOrf6KO_24h.1	8063.91507920353	3	1	0	FALSE	0	Experiment 3
Q9NZN5_T732	AlphaOrf6KO_24h	AlphaOrf6KO_24h.2	9908.08312762566	3	1	0	FALSE	0	Experiment 3
Q9NZN5_T732	AlphaOrf6KO_24h	AlphaOrf6KO_24h.3	9245.29304273211	3	1	0	FALSE	0	Experiment 3
Q9NZN5_T732	AlphaWT_10h	AlphaWT_10h.1	4867.58994047794	3	1	0	FALSE	0	Experiment 3
Q9NZN5_T732	AlphaWT_10h	AlphaWT_10h.2	3624.04584728869	3	1	0	FALSE	0	Experiment 3
Q9NZN5_T732	AlphaWT_10h	AlphaWT_10h.3	2757.63902237349	3	1	0	FALSE	0	Experiment 3
Q9NZN5_T732	AlphaWT_24h	AlphaWT_24h.1	1802.34126791884	3	1	0	FALSE	0	Experiment 3
Q9NZN5_T732	AlphaWT_24h	AlphaWT_24h.2	6647.69829872491	3	1	0	FALSE	0	Experiment 3
Q9NZN5_T732	AlphaWT_24h	AlphaWT_24h.3	6520.44023461879	3	1	0	FALSE	0	Experiment 3
Q9NZN5_T732	IC19_10h	IC19_10h.1	2653.41271541252	3	1	0	FALSE	0	Experiment 3
Q9NZN5_T732	IC19_10h	IC19_10h.2	1760.18873027075	3	1	0	FALSE	0	Experiment 3
Q9NZN5_T732	IC19_10h	IC19_10h.3	4017.23962702284	3	1	0	FALSE	0	Experiment 3
Q9NZN5_T732	IC19_24h	IC19_24h.1	7353.97386480963	3	1	0	FALSE	0	Experiment 3
Q9NZN5_T732	IC19_24h	IC19_24h.2	5879.06844337197	3	1	0	FALSE	0	Experiment 3
Q9NZN5_T732	IC19_24h	IC19_24h.3	4728.70023717116	3	1	0	FALSE	0	Experiment 3
Q9NZN5_T732	Mock_10h	Mock_10h.1	5725.93251396927	3	1	0	FALSE	0	Experiment 3
Q9NZN5_T732	Mock_10h	Mock_10h.2	3309.35746068002	3	1	0	FALSE	0	Experiment 3
Q9NZN5_T732	Mock_10h	Mock_10h.3	5574.91156794189	3	1	0	FALSE	0	Experiment 3
Q9NZN5_T732	Mock_24h	Mock_24h.1	6785.27856612005	3	1	0	FALSE	0	Experiment 3
Q9NZN5_T732	Mock_24h	Mock_24h.2	7197.85793161316	3	1	0	FALSE	0	Experiment 3
Q9NZN5_T732	Mock_24h	Mock_24h.3	7141.32293081662	3	1	0	FALSE	0	Experiment 3
Q9NZN5_T732	PolyIC_10h	PolyIC_10h.1	2921.85345004043	3	1	0	FALSE	0	Experiment 3
Q9NZN5_T732	PolyIC_10h	PolyIC_10h.2	1012.55570887549	3	1	0	FALSE	0	Experiment 3
Q9NZN5_T732	PolyIC_10h	PolyIC_10h.3	1018.87342899546	3	1	0	FALSE	0	Experiment 3
Q9NZN5_T732	PolyIC_24h	PolyIC_24h.1	4201.08723847596	3	1	0	FALSE	0	Experiment 3
Q9NZN5_T732	PolyIC_24h	PolyIC_24h.2	5724.92609220449	3	1	0	FALSE	0	Experiment 3
Q9NZN5_T732	PolyIC_24h	PolyIC_24h.3	5329.09955831568	3	1	0	FALSE	0	Experiment 3
Q9NZN5_T732	VIC_10h	VIC_10h.1	6157.21323972848	3	1	0	FALSE	0	Experiment 3
Q9NZN5_T732	VIC_10h	VIC_10h.2	2908.89557525464	3	1	0	FALSE	0	Experiment 3
Q9NZN5_T732	VIC_10h	VIC_10h.3	2823.10441571116	3	1	0	FALSE	0	Experiment 3
Q9NZN5_T732	VIC_24h	VIC_24h.1	2823.43901111138	3	1	0	FALSE	0	Experiment 3
Q9NZN5_T732	VIC_24h	VIC_24h.2	2532.87207277409	3	1	0	FALSE	0	Experiment 3
Q9NZN5_T732	VIC_24h	VIC_24h.3	391.006999874998	3	1	0	FALSE	0	Experiment 3
Q9NZN5_T736	AlphaOrf6KO_10h	AlphaOrf6KO_10h.1	4914.66231457558	6	2	0	FALSE	0	Experiment 3
Q9NZN5_T736	AlphaOrf6KO_10h	AlphaOrf6KO_10h.2	3042.92009570851	6	2	0	FALSE	0	Experiment 3
Q9NZN5_T736	AlphaOrf6KO_10h	AlphaOrf6KO_10h.3	527.282672223375	6	2	0	FALSE	0	Experiment 3
Q9NZN5_T736	AlphaOrf6KO_24h	AlphaOrf6KO_24h.1	2866.17828572914	6	2	0	FALSE	0	Experiment 3
Q9NZN5_T736	AlphaOrf6KO_24h	AlphaOrf6KO_24h.2	8202.93866971757	6	2	0	FALSE	0	Experiment 3
Q9NZN5_T736	AlphaOrf6KO_24h	AlphaOrf6KO_24h.3	5418.18544613791	6	2	0	FALSE	0	Experiment 3
Q9NZN5_T736	AlphaWT_10h	AlphaWT_10h.1	3597.41595363679	6	2	0	FALSE	0	Experiment 3
Q9NZN5_T736	AlphaWT_10h	AlphaWT_10h.2	3874.41538111179	6	2	0	FALSE	0	Experiment 3
Q9NZN5_T736	AlphaWT_10h	AlphaWT_10h.3	2169.65045241664	6	2	0	FALSE	0	Experiment 3
Q9NZN5_T736	AlphaWT_24h	AlphaWT_24h.1	1097.94108964976	6	2	0	FALSE	0	Experiment 3
Q9NZN5_T736	AlphaWT_24h	AlphaWT_24h.2	3553.83104826794	6	2	0	FALSE	0	Experiment 3
Q9NZN5_T736	AlphaWT_24h	AlphaWT_24h.3	5111.06945984406	6	2	0	FALSE	0	Experiment 3
Q9NZN5_T736	IC19_10h	IC19_10h.1	3825.32439140399	6	2	0	FALSE	0	Experiment 3
Q9NZN5_T736	IC19_10h	IC19_10h.2	2681.43260722533	6	2	0	FALSE	0	Experiment 3
Q9NZN5_T736	IC19_10h	IC19_10h.3	4620.14241562519	6	2	0	FALSE	0	Experiment 3
Q9NZN5_T736	IC19_24h	IC19_24h.1	6018.85084207281	6	2	0	FALSE	0	Experiment 3
Q9NZN5_T736	IC19_24h	IC19_24h.2	4177.49536678052	6	2	0	FALSE	0	Experiment 3
Q9NZN5_T736	IC19_24h	IC19_24h.3	3387.9659664348	6	2	0	FALSE	0	Experiment 3
Q9NZN5_T736	Mock_10h	Mock_10h.1	3628.55152699276	6	2	0	FALSE	0	Experiment 3
Q9NZN5_T736	Mock_10h	Mock_10h.2	3461.26547353862	6	2	0	FALSE	0	Experiment 3
Q9NZN5_T736	Mock_10h	Mock_10h.3	5559.85890595424	6	2	0	FALSE	0	Experiment 3
Q9NZN5_T736	Mock_24h	Mock_24h.1	5434.63313199594	6	2	0	FALSE	0	Experiment 3
Q9NZN5_T736	Mock_24h	Mock_24h.2	6659.79567196131	6	2	0	FALSE	0	Experiment 3
Q9NZN5_T736	Mock_24h	Mock_24h.3	5126.10383005853	6	2	0	FALSE	0	Experiment 3
Q9NZN5_T736	PolyIC_10h	PolyIC_10h.1	2067.84087517274	6	2	0	FALSE	0	Experiment 3
Q9NZN5_T736	PolyIC_10h	PolyIC_10h.2	1703.67198528368	6	2	0	FALSE	0	Experiment 3
Q9NZN5_T736	PolyIC_10h	PolyIC_10h.3	2664.45150577819	6	2	0	FALSE	0	Experiment 3
Q9NZN5_T736	PolyIC_24h	PolyIC_24h.1	4351.46755492848	6	2	0	FALSE	0	Experiment 3
Q9NZN5_T736	PolyIC_24h	PolyIC_24h.2	4105.17334910197	6	2	0	FALSE	0	Experiment 3
Q9NZN5_T736	PolyIC_24h	PolyIC_24h.3	3899.51629739362	6	2	0	FALSE	0	Experiment 3
Q9NZN5_T736	VIC_10h	VIC_10h.1	4665.43728485724	6	2	0	FALSE	0	Experiment 3
Q9NZN5_T736	VIC_10h	VIC_10h.2	2216.6522385069	6	2	0	FALSE	0	Experiment 3
Q9NZN5_T736	VIC_10h	VIC_10h.3	1594.05073782337	6	2	0	FALSE	0	Experiment 3
Q9NZN5_T736	VIC_24h	VIC_24h.1	3772.27020830622	6	2	0	FALSE	0	Experiment 3
Q9NZN5_T736	VIC_24h	VIC_24h.2	3663.76256624295	6	2	0	FALSE	0	Experiment 3
Q9NZN5_T736	VIC_24h	VIC_24h.3	604.286817586413	6	2	0	FALSE	0	Experiment 3
Q9NZN5_Y1284	AlphaOrf6KO_10h	AlphaOrf6KO_10h.1	9203.47920556027	3	1	0	FALSE	0	Experiment 3
Q9NZN5_Y1284	AlphaOrf6KO_10h	AlphaOrf6KO_10h.2	8875.63101730673	3	1	0	FALSE	0	Experiment 3
Q9NZN5_Y1284	AlphaOrf6KO_10h	AlphaOrf6KO_10h.3	10369.1803949337	3	1	0	FALSE	0	Experiment 3
Q9NZN5_Y1284	AlphaOrf6KO_24h	AlphaOrf6KO_24h.1	6404.9368446983	3	1	0	FALSE	0	Experiment 3
Q9NZN5_Y1284	AlphaOrf6KO_24h	AlphaOrf6KO_24h.2	5641.0055267176	3	1	0	FALSE	0	Experiment 3
Q9NZN5_Y1284	AlphaOrf6KO_24h	AlphaOrf6KO_24h.3	5452.33793823621	3	1	0	FALSE	0	Experiment 3
Q9NZN5_Y1284	AlphaWT_10h	AlphaWT_10h.1	3741.95439973512	3	1	0	FALSE	0	Experiment 3
Q9NZN5_Y1284	AlphaWT_10h	AlphaWT_10h.2	6157.82256533988	3	1	0	FALSE	0	Experiment 3
Q9NZN5_Y1284	AlphaWT_10h	AlphaWT_10h.3	8814.26040454339	3	1	0	FALSE	0	Experiment 3
Q9NZN5_Y1284	AlphaWT_24h	AlphaWT_24h.1	6500.55578662418	3	1	0	FALSE	0	Experiment 3
Q9NZN5_Y1284	AlphaWT_24h	AlphaWT_24h.2	7022.20642056915	3	1	0	FALSE	0	Experiment 3
Q9NZN5_Y1284	AlphaWT_24h	AlphaWT_24h.3	6015.15436313717	3	1	0	FALSE	0	Experiment 3
Q9NZN5_Y1284	IC19_10h	IC19_10h.1	6915.19574655945	3	1	0	FALSE	0	Experiment 3
Q9NZN5_Y1284	IC19_10h	IC19_10h.2	8293.91697068376	3	1	0	FALSE	0	Experiment 3
Q9NZN5_Y1284	IC19_10h	IC19_10h.3	7533.92244048372	3	1	0	FALSE	0	Experiment 3
Q9NZN5_Y1284	IC19_24h	IC19_24h.1	5759.02744051727	3	1	0	FALSE	0	Experiment 3
Q9NZN5_Y1284	IC19_24h	IC19_24h.2	7047.37586714616	3	1	0	FALSE	0	Experiment 3
Q9NZN5_Y1284	IC19_24h	IC19_24h.3	7168.9071786547	3	1	0	FALSE	0	Experiment 3
Q9NZN5_Y1284	Mock_10h	Mock_10h.1	10976.5766280639	3	1	0	FALSE	0	Experiment 3
Q9NZN5_Y1284	Mock_10h	Mock_10h.2	8027.9255544041	3	1	0	FALSE	0	Experiment 3
Q9NZN5_Y1284	Mock_10h	Mock_10h.3	6854.62315654725	3	1	0	FALSE	0	Experiment 3
Q9NZN5_Y1284	Mock_24h	Mock_24h.1	4553.58926325697	3	1	0	FALSE	0	Experiment 3
Q9NZN5_Y1284	Mock_24h	Mock_24h.2	7899.4415087701	3	1	0	FALSE	0	Experiment 3
Q9NZN5_Y1284	Mock_24h	Mock_24h.3	5912.43339119981	3	1	0	FALSE	0	Experiment 3
Q9NZN5_Y1284	PolyIC_10h	PolyIC_10h.1	8038.79413597062	3	1	0	FALSE	0	Experiment 3
Q9NZN5_Y1284	PolyIC_10h	PolyIC_10h.2	10626.0190219455	3	1	0	FALSE	0	Experiment 3
Q9NZN5_Y1284	PolyIC_10h	PolyIC_10h.3	11307.9225730595	3	1	0	FALSE	0	Experiment 3
Q9NZN5_Y1284	PolyIC_24h	PolyIC_24h.1	6633.37523009281	3	1	0	FALSE	0	Experiment 3
Q9NZN5_Y1284	PolyIC_24h	PolyIC_24h.2	7617.68929912938	3	1	0	FALSE	0	Experiment 3
Q9NZN5_Y1284	PolyIC_24h	PolyIC_24h.3	6080.56262481898	3	1	0	FALSE	0	Experiment 3
Q9NZN5_Y1284	VIC_10h	VIC_10h.1	7796.85378806842	3	1	0	FALSE	0	Experiment 3
Q9NZN5_Y1284	VIC_10h	VIC_10h.2	6764.12582887053	3	1	0	FALSE	0	Experiment 3
Q9NZN5_Y1284	VIC_10h	VIC_10h.3	7320.19453667394	3	1	0	FALSE	0	Experiment 3
Q9NZN5_Y1284	VIC_24h	VIC_24h.1	4891.34951769339	3	1	0	FALSE	0	Experiment 3
Q9NZN5_Y1284	VIC_24h	VIC_24h.2	6719.7625153162	3	1	0	FALSE	0	Experiment 3
Q9NZN5_Y1284	VIC_24h	VIC_24h.3	6748.50536757877	3	1	0	FALSE	0	Experiment 3
Q9NZN8_S157	AlphaOrf6KO_10h	AlphaOrf6KO_10h.1	34782.5111429371	3	1	0	FALSE	0	Experiment 3
Q9NZN8_S157	AlphaOrf6KO_10h	AlphaOrf6KO_10h.2	31708.6333431659	3	1	0	FALSE	0	Experiment 3
Q9NZN8_S157	AlphaOrf6KO_10h	AlphaOrf6KO_10h.3	15379.8212574438	3	1	0	FALSE	0	Experiment 3
Q9NZN8_S157	AlphaOrf6KO_24h	AlphaOrf6KO_24h.1	4796.85476748364	3	1	0	FALSE	0	Experiment 3
Q9NZN8_S157	AlphaOrf6KO_24h	AlphaOrf6KO_24h.2	5929.37734987851	3	1	0	FALSE	0	Experiment 3
Q9NZN8_S157	AlphaOrf6KO_24h	AlphaOrf6KO_24h.3	5560.63263835829	3	1	0	FALSE	0	Experiment 3
Q9NZN8_S157	AlphaWT_10h	AlphaWT_10h.1	3071.21794541483	3	1	0	FALSE	0	Experiment 3
Q9NZN8_S157	AlphaWT_10h	AlphaWT_10h.2	37375.7014896909	3	1	0	FALSE	0	Experiment 3
Q9NZN8_S157	AlphaWT_10h	AlphaWT_10h.3	32066.1693074724	3	1	0	FALSE	0	Experiment 3
Q9NZN8_S157	AlphaWT_24h	AlphaWT_24h.1	11056.5638235982	3	1	0	FALSE	0	Experiment 3
Q9NZN8_S157	AlphaWT_24h	AlphaWT_24h.2	10967.0097719718	3	1	0	FALSE	0	Experiment 3
Q9NZN8_S157	AlphaWT_24h	AlphaWT_24h.3	37021.1286883302	3	1	0	FALSE	0	Experiment 3
Q9NZN8_S157	IC19_10h	IC19_10h.1	4754.34149005711	3	1	0	FALSE	0	Experiment 3
Q9NZN8_S157	IC19_10h	IC19_10h.2	3931.06909546447	3	1	0	FALSE	0	Experiment 3
Q9NZN8_S157	IC19_10h	IC19_10h.3	5434.88422324584	3	1	0	FALSE	0	Experiment 3
Q9NZN8_S157	IC19_24h	IC19_24h.1	28780.128576913	3	1	0	FALSE	0	Experiment 3
Q9NZN8_S157	IC19_24h	IC19_24h.2	6542.53682880626	3	1	0	FALSE	0	Experiment 3
Q9NZN8_S157	IC19_24h	IC19_24h.3	4985.76721429307	3	1	0	FALSE	0	Experiment 3
Q9NZN8_S157	Mock_10h	Mock_10h.1	72109.3132251754	3	1	0	FALSE	0	Experiment 3
Q9NZN8_S157	Mock_10h	Mock_10h.2	4391.06022457398	3	1	0	FALSE	0	Experiment 3
Q9NZN8_S157	Mock_10h	Mock_10h.3	5069.88245782127	3	1	0	FALSE	0	Experiment 3
Q9NZN8_S157	Mock_24h	Mock_24h.1	5966.67035230448	3	1	0	FALSE	0	Experiment 3
Q9NZN8_S157	Mock_24h	Mock_24h.2	4572.55531314161	3	1	0	FALSE	0	Experiment 3
Q9NZN8_S157	Mock_24h	Mock_24h.3	5461.70436930973	3	1	0	FALSE	0	Experiment 3
Q9NZN8_S157	PolyIC_10h	PolyIC_10h.1	29113.0218631037	3	1	0	FALSE	0	Experiment 3
Q9NZN8_S157	PolyIC_10h	PolyIC_10h.2	4504.88113164509	3	1	0	FALSE	0	Experiment 3
Q9NZN8_S157	PolyIC_10h	PolyIC_10h.3	28151.2308094538	3	1	0	FALSE	0	Experiment 3
Q9NZN8_S157	PolyIC_24h	PolyIC_24h.1	6993.94271698734	3	1	0	FALSE	0	Experiment 3
Q9NZN8_S157	PolyIC_24h	PolyIC_24h.2	4865.69385694083	3	1	0	FALSE	0	Experiment 3
Q9NZN8_S157	PolyIC_24h	PolyIC_24h.3	8441.45641649303	3	1	0	FALSE	0	Experiment 3
Q9NZN8_S157	VIC_10h	VIC_10h.1	55028.9265555646	3	1	0	FALSE	0	Experiment 3
Q9NZN8_S157	VIC_10h	VIC_10h.2	48215.5306511396	3	1	0	FALSE	0	Experiment 3
Q9NZN8_S157	VIC_10h	VIC_10h.3	3912.6032029166	3	1	0	FALSE	0	Experiment 3
Q9NZN8_S157	VIC_24h	VIC_24h.1	5749.52961040482	3	1	0	FALSE	0	Experiment 3
Q9NZN8_S157	VIC_24h	VIC_24h.2	6301.77569842876	3	1	0	FALSE	0	Experiment 3
Q9NZN8_S157	VIC_24h	VIC_24h.3	6479.65197383979	3	1	0	FALSE	0	Experiment 3
Q9NZN8_S159	AlphaOrf6KO_10h	AlphaOrf6KO_10h.1	29277.2614332657	3	1	0	FALSE	0	Experiment 3
Q9NZN8_S159	AlphaOrf6KO_10h	AlphaOrf6KO_10h.2	11686.5441493889	3	1	0	FALSE	0	Experiment 3
Q9NZN8_S159	AlphaOrf6KO_10h	AlphaOrf6KO_10h.3	41203.0569451845	3	1	0	FALSE	0	Experiment 3
Q9NZN8_S159	AlphaOrf6KO_24h	AlphaOrf6KO_24h.1	9547.37232179279	3	1	0	FALSE	0	Experiment 3
Q9NZN8_S159	AlphaOrf6KO_24h	AlphaOrf6KO_24h.2	16580.636606579	3	1	0	FALSE	0	Experiment 3
Q9NZN8_S159	AlphaOrf6KO_24h	AlphaOrf6KO_24h.3	14155.1444144097	3	1	0	FALSE	0	Experiment 3
Q9NZN8_S159	AlphaWT_10h	AlphaWT_10h.1	22963.5585855357	3	1	0	FALSE	0	Experiment 3
Q9NZN8_S159	AlphaWT_10h	AlphaWT_10h.2	35571.268054933	3	1	0	FALSE	0	Experiment 3
Q9NZN8_S159	AlphaWT_10h	AlphaWT_10h.3	32508.8647229294	3	1	0	FALSE	0	Experiment 3
Q9NZN8_S159	AlphaWT_24h	AlphaWT_24h.1	9603.47509032467	3	1	0	FALSE	0	Experiment 3
Q9NZN8_S159	AlphaWT_24h	AlphaWT_24h.2	12714.7454046223	3	1	0	FALSE	0	Experiment 3
Q9NZN8_S159	AlphaWT_24h	AlphaWT_24h.3	21935.2916617931	3	1	0	FALSE	0	Experiment 3
Q9NZN8_S159	IC19_10h	IC19_10h.1	14710.0462724257	3	1	0	FALSE	0	Experiment 3
Q9NZN8_S159	IC19_10h	IC19_10h.2	16714.1879736019	3	1	0	FALSE	0	Experiment 3
Q9NZN8_S159	IC19_10h	IC19_10h.3	16339.2482680262	3	1	0	FALSE	0	Experiment 3
Q9NZN8_S159	IC19_24h	IC19_24h.1	9479.17626280987	3	1	0	FALSE	0	Experiment 3
Q9NZN8_S159	IC19_24h	IC19_24h.2	22607.9052157202	3	1	0	FALSE	0	Experiment 3
Q9NZN8_S159	IC19_24h	IC19_24h.3	31603.4097930467	3	1	0	FALSE	0	Experiment 3
Q9NZN8_S159	Mock_10h	Mock_10h.1	20663.0091730503	3	1	0	FALSE	0	Experiment 3
Q9NZN8_S159	Mock_10h	Mock_10h.2	27584.9870560055	3	1	0	FALSE	0	Experiment 3
Q9NZN8_S159	Mock_10h	Mock_10h.3	13263.8227023934	3	1	0	FALSE	0	Experiment 3
Q9NZN8_S159	Mock_24h	Mock_24h.1	27036.0801309176	3	1	0	FALSE	0	Experiment 3
Q9NZN8_S159	Mock_24h	Mock_24h.2	30347.8658789372	3	1	0	FALSE	0	Experiment 3
Q9NZN8_S159	Mock_24h	Mock_24h.3	23619.7515703463	3	1	0	FALSE	0	Experiment 3
Q9NZN8_S159	PolyIC_10h	PolyIC_10h.1	47087.0583754248	3	1	0	FALSE	0	Experiment 3
Q9NZN8_S159	PolyIC_10h	PolyIC_10h.2	53823.5671237773	3	1	0	FALSE	0	Experiment 3
Q9NZN8_S159	PolyIC_10h	PolyIC_10h.3	50809.2158537005	3	1	0	FALSE	0	Experiment 3
Q9NZN8_S159	PolyIC_24h	PolyIC_24h.1	11112.7860965395	3	1	0	FALSE	0	Experiment 3
Q9NZN8_S159	PolyIC_24h	PolyIC_24h.2	22851.9886482467	3	1	0	FALSE	0	Experiment 3
Q9NZN8_S159	PolyIC_24h	PolyIC_24h.3	11450.4743956193	3	1	0	FALSE	0	Experiment 3
Q9NZN8_S159	VIC_10h	VIC_10h.1	17276.3216463157	3	1	0	FALSE	0	Experiment 3
Q9NZN8_S159	VIC_10h	VIC_10h.2	13969.6208019643	3	1	0	FALSE	0	Experiment 3
Q9NZN8_S159	VIC_10h	VIC_10h.3	19138.9622995931	3	1	0	FALSE	0	Experiment 3
Q9NZN8_S159	VIC_24h	VIC_24h.1	17144.9826662057	3	1	0	FALSE	0	Experiment 3
Q9NZN8_S159	VIC_24h	VIC_24h.2	20506.3881845947	3	1	0	FALSE	0	Experiment 3
Q9NZN8_S159	VIC_24h	VIC_24h.3	22397.3920238545	3	1	0	FALSE	0	Experiment 3
Q9NZN8_S161	AlphaOrf6KO_10h	AlphaOrf6KO_10h.1	72272.9251804563	3	1	0	FALSE	0	Experiment 3
Q9NZN8_S161	AlphaOrf6KO_10h	AlphaOrf6KO_10h.2	73302.1817671347	3	1	0	FALSE	0	Experiment 3
Q9NZN8_S161	AlphaOrf6KO_10h	AlphaOrf6KO_10h.3	78626.8764137797	3	1	0	FALSE	0	Experiment 3
Q9NZN8_S161	AlphaOrf6KO_24h	AlphaOrf6KO_24h.1	56749.302482246	3	1	0	FALSE	0	Experiment 3
Q9NZN8_S161	AlphaOrf6KO_24h	AlphaOrf6KO_24h.2	41595.453388209	3	1	0	FALSE	0	Experiment 3
Q9NZN8_S161	AlphaOrf6KO_24h	AlphaOrf6KO_24h.3	60603.0057493121	3	1	0	FALSE	0	Experiment 3
Q9NZN8_S161	AlphaWT_10h	AlphaWT_10h.1	64727.3814204781	3	1	0	FALSE	0	Experiment 3
Q9NZN8_S161	AlphaWT_10h	AlphaWT_10h.2	79058.8057136186	3	1	0	FALSE	0	Experiment 3
Q9NZN8_S161	AlphaWT_10h	AlphaWT_10h.3	74355.6121960344	3	1	0	FALSE	0	Experiment 3
Q9NZN8_S161	AlphaWT_24h	AlphaWT_24h.1	26096.9291530495	3	1	0	FALSE	0	Experiment 3
Q9NZN8_S161	AlphaWT_24h	AlphaWT_24h.2	40903.0174483832	3	1	0	FALSE	0	Experiment 3
Q9NZN8_S161	AlphaWT_24h	AlphaWT_24h.3	50424.1452388461	3	1	0	FALSE	0	Experiment 3
Q9NZN8_S161	IC19_10h	IC19_10h.1	73173.1978895173	3	1	0	FALSE	0	Experiment 3
Q9NZN8_S161	IC19_10h	IC19_10h.2	62379.4727858851	3	1	0	FALSE	0	Experiment 3
Q9NZN8_S161	IC19_10h	IC19_10h.3	61705.485242464	3	1	0	FALSE	0	Experiment 3
Q9NZN8_S161	IC19_24h	IC19_24h.1	33757.9066390225	3	1	0	FALSE	0	Experiment 3
Q9NZN8_S161	IC19_24h	IC19_24h.2	62006.8607037562	3	1	0	FALSE	0	Experiment 3
Q9NZN8_S161	IC19_24h	IC19_24h.3	71662.064128234	3	1	0	FALSE	0	Experiment 3
Q9NZN8_S161	Mock_10h	Mock_10h.1	53670.9350066652	3	1	0	FALSE	0	Experiment 3
Q9NZN8_S161	Mock_10h	Mock_10h.2	70981.2734896535	3	1	0	FALSE	0	Experiment 3
Q9NZN8_S161	Mock_10h	Mock_10h.3	63976.5276321101	3	1	0	FALSE	0	Experiment 3
Q9NZN8_S161	Mock_24h	Mock_24h.1	54384.2233536541	3	1	0	FALSE	0	Experiment 3
Q9NZN8_S161	Mock_24h	Mock_24h.2	54085.6679588484	3	1	0	FALSE	0	Experiment 3
Q9NZN8_S161	Mock_24h	Mock_24h.3	68608.4300841095	3	1	0	FALSE	0	Experiment 3
Q9NZN8_S161	PolyIC_10h	PolyIC_10h.1	90500.3551297205	3	1	0	FALSE	0	Experiment 3
Q9NZN8_S161	PolyIC_10h	PolyIC_10h.2	99918.4219412344	3	1	0	FALSE	0	Experiment 3
Q9NZN8_S161	PolyIC_10h	PolyIC_10h.3	95247.6991953959	3	1	0	FALSE	0	Experiment 3
Q9NZN8_S161	PolyIC_24h	PolyIC_24h.1	40460.7281536768	3	1	0	FALSE	0	Experiment 3
Q9NZN8_S161	PolyIC_24h	PolyIC_24h.2	49700.3690579893	3	1	0	FALSE	0	Experiment 3
Q9NZN8_S161	PolyIC_24h	PolyIC_24h.3	34766.1833445329	3	1	0	FALSE	0	Experiment 3
Q9NZN8_S161	VIC_10h	VIC_10h.1	53189.591327868	3	1	0	FALSE	0	Experiment 3
Q9NZN8_S161	VIC_10h	VIC_10h.2	52177.8421979935	3	1	0	FALSE	0	Experiment 3
Q9NZN8_S161	VIC_10h	VIC_10h.3	79644.869870975	3	1	0	FALSE	0	Experiment 3
Q9NZN8_S161	VIC_24h	VIC_24h.1	66484.2388675006	3	1	0	FALSE	0	Experiment 3
Q9NZN8_S161	VIC_24h	VIC_24h.2	64828.3595424516	3	1	0	FALSE	0	Experiment 3
Q9NZN8_S161	VIC_24h	VIC_24h.3	52163.9235690932	3	1	0	FALSE	0	Experiment 3
Q9NZN8_S165	AlphaOrf6KO_10h	AlphaOrf6KO_10h.1	24363.0530059448	9	3	0	FALSE	0	Experiment 3
Q9NZN8_S165	AlphaOrf6KO_10h	AlphaOrf6KO_10h.2	22246.9741497174	9	3	0	FALSE	0	Experiment 3
Q9NZN8_S165	AlphaOrf6KO_10h	AlphaOrf6KO_10h.3	24208.334811957	9	2	0.333333333333333	FALSE	0	Experiment 3
Q9NZN8_S165	AlphaOrf6KO_24h	AlphaOrf6KO_24h.1	28151.5682154241	9	3	0	FALSE	0	Experiment 3
Q9NZN8_S165	AlphaOrf6KO_24h	AlphaOrf6KO_24h.2	28053.3072685123	9	3	0	FALSE	0	Experiment 3
Q9NZN8_S165	AlphaOrf6KO_24h	AlphaOrf6KO_24h.3	38252.895703743	9	3	0	FALSE	0	Experiment 3
Q9NZN8_S165	AlphaWT_10h	AlphaWT_10h.1	23387.3363546912	9	3	0	FALSE	0	Experiment 3
Q9NZN8_S165	AlphaWT_10h	AlphaWT_10h.2	30272.057456355	9	3	0	FALSE	0	Experiment 3
Q9NZN8_S165	AlphaWT_10h	AlphaWT_10h.3	23446.7454486725	9	3	0	FALSE	0	Experiment 3
Q9NZN8_S165	AlphaWT_24h	AlphaWT_24h.1	27900.32563566	9	3	0	FALSE	0	Experiment 3
Q9NZN8_S165	AlphaWT_24h	AlphaWT_24h.2	26975.4364790321	9	3	0	FALSE	0	Experiment 3
Q9NZN8_S165	AlphaWT_24h	AlphaWT_24h.3	29685.3507879969	9	3	0	FALSE	0	Experiment 3
Q9NZN8_S165	IC19_10h	IC19_10h.1	26025.0767207033	9	3	0	FALSE	0	Experiment 3
Q9NZN8_S165	IC19_10h	IC19_10h.2	31366.2559187698	9	3	0	FALSE	0	Experiment 3
Q9NZN8_S165	IC19_10h	IC19_10h.3	33881.2870182939	9	3	0	FALSE	0	Experiment 3
Q9NZN8_S165	IC19_24h	IC19_24h.1	35260.1600072775	9	3	0	FALSE	0	Experiment 3
Q9NZN8_S165	IC19_24h	IC19_24h.2	24727.0097505697	9	3	0	FALSE	0	Experiment 3
Q9NZN8_S165	IC19_24h	IC19_24h.3	28454.2198600571	9	3	0	FALSE	0	Experiment 3
Q9NZN8_S165	Mock_10h	Mock_10h.1	51961.0490800725	9	3	0	FALSE	0	Experiment 3
Q9NZN8_S165	Mock_10h	Mock_10h.2	26767.998093505	9	3	0	FALSE	0	Experiment 3
Q9NZN8_S165	Mock_10h	Mock_10h.3	22121.5487223744	9	3	0	FALSE	0	Experiment 3
Q9NZN8_S165	Mock_24h	Mock_24h.1	26789.1945178153	9	3	0	FALSE	0	Experiment 3
Q9NZN8_S165	Mock_24h	Mock_24h.2	30137.5451503117	9	3	0	FALSE	0	Experiment 3
Q9NZN8_S165	Mock_24h	Mock_24h.3	23514.0895751201	9	3	0	FALSE	0	Experiment 3
Q9NZN8_S165	PolyIC_10h	PolyIC_10h.1	20182.4070207561	9	3	0	FALSE	0	Experiment 3
Q9NZN8_S165	PolyIC_10h	PolyIC_10h.2	39809.4688256928	9	2	0.333333333333333	FALSE	0	Experiment 3
Q9NZN8_S165	PolyIC_10h	PolyIC_10h.3	36599.9314972886	9	2	0.333333333333333	FALSE	0	Experiment 3
Q9NZN8_S165	PolyIC_24h	PolyIC_24h.1	33945.1812540447	9	3	0	FALSE	0	Experiment 3
Q9NZN8_S165	PolyIC_24h	PolyIC_24h.2	28234.8924409531	9	3	0	FALSE	0	Experiment 3
Q9NZN8_S165	PolyIC_24h	PolyIC_24h.3	27618.8003123993	9	3	0	FALSE	0	Experiment 3
Q9NZN8_S165	VIC_10h	VIC_10h.1	27957.76217935	9	3	0	FALSE	0	Experiment 3
Q9NZN8_S165	VIC_10h	VIC_10h.2	21102.4155892806	9	3	0	FALSE	0	Experiment 3
Q9NZN8_S165	VIC_10h	VIC_10h.3	31184.6192836174	9	3	0	FALSE	0	Experiment 3
Q9NZN8_S165	VIC_24h	VIC_24h.1	36912.959911456	9	3	0	FALSE	0	Experiment 3
Q9NZN8_S165	VIC_24h	VIC_24h.2	24068.1626567825	9	3	0	FALSE	0	Experiment 3
Q9NZN8_S165	VIC_24h	VIC_24h.3	40211.3956910777	9	3	0	FALSE	0	Experiment 3
Q9NZN8_S169	AlphaOrf6KO_10h	AlphaOrf6KO_10h.1	46486.8039978674	3	1	0	FALSE	0	Experiment 3
Q9NZN8_S169	AlphaOrf6KO_10h	AlphaOrf6KO_10h.2	62680.4590797409	3	1	0	FALSE	0	Experiment 3
Q9NZN8_S169	AlphaOrf6KO_10h	AlphaOrf6KO_10h.3	56541.8296583617	3	1	0	FALSE	0	Experiment 3
Q9NZN8_S169	AlphaOrf6KO_24h	AlphaOrf6KO_24h.1	45753.5335646899	3	1	0	FALSE	0	Experiment 3
Q9NZN8_S169	AlphaOrf6KO_24h	AlphaOrf6KO_24h.2	14038.605761683	3	1	0	FALSE	0	Experiment 3
Q9NZN8_S169	AlphaOrf6KO_24h	AlphaOrf6KO_24h.3	54307.4450079694	3	1	0	FALSE	0	Experiment 3
Q9NZN8_S169	AlphaWT_10h	AlphaWT_10h.1	28031.7128843318	3	1	0	FALSE	0	Experiment 3
Q9NZN8_S169	AlphaWT_10h	AlphaWT_10h.2	47255.8097565651	3	1	0	FALSE	0	Experiment 3
Q9NZN8_S169	AlphaWT_10h	AlphaWT_10h.3	45077.223707409	3	1	0	FALSE	0	Experiment 3
Q9NZN8_S169	AlphaWT_24h	AlphaWT_24h.1	26139.8330455786	3	1	0	FALSE	0	Experiment 3
Q9NZN8_S169	AlphaWT_24h	AlphaWT_24h.2	48006.3496923935	3	1	0	FALSE	0	Experiment 3
Q9NZN8_S169	AlphaWT_24h	AlphaWT_24h.3	44350.8817894719	3	1	0	FALSE	0	Experiment 3
Q9NZN8_S169	IC19_10h	IC19_10h.1	20982.4306573097	3	1	0	FALSE	0	Experiment 3
Q9NZN8_S169	IC19_10h	IC19_10h.2	16099.6863225981	3	1	0	FALSE	0	Experiment 3
Q9NZN8_S169	IC19_10h	IC19_10h.3	20497.9348634213	3	1	0	FALSE	0	Experiment 3
Q9NZN8_S169	IC19_24h	IC19_24h.1	19801.6764225507	3	1	0	FALSE	0	Experiment 3
Q9NZN8_S169	IC19_24h	IC19_24h.2	19618.108099832	3	1	0	FALSE	0	Experiment 3
Q9NZN8_S169	IC19_24h	IC19_24h.3	36933.7764395899	3	1	0	FALSE	0	Experiment 3
Q9NZN8_S169	Mock_10h	Mock_10h.1	41351.1707979215	3	1	0	FALSE	0	Experiment 3
Q9NZN8_S169	Mock_10h	Mock_10h.2	35974.6251836818	3	1	0	FALSE	0	Experiment 3
Q9NZN8_S169	Mock_10h	Mock_10h.3	51217.1055393769	3	1	0	FALSE	0	Experiment 3
Q9NZN8_S169	Mock_24h	Mock_24h.1	45801.9700424015	3	1	0	FALSE	0	Experiment 3
Q9NZN8_S169	Mock_24h	Mock_24h.2	40936.0937960751	3	1	0	FALSE	0	Experiment 3
Q9NZN8_S169	Mock_24h	Mock_24h.3	53972.2230338615	3	1	0	FALSE	0	Experiment 3
Q9NZN8_S169	PolyIC_10h	PolyIC_10h.1	68092.9501287908	3	1	0	FALSE	0	Experiment 3
Q9NZN8_S169	PolyIC_10h	PolyIC_10h.2	73966.7119241525	3	1	0	FALSE	0	Experiment 3
Q9NZN8_S169	PolyIC_10h	PolyIC_10h.3	77090.5386828044	3	1	0	FALSE	0	Experiment 3
Q9NZN8_S169	PolyIC_24h	PolyIC_24h.1	45599.1700468576	3	1	0	FALSE	0	Experiment 3
Q9NZN8_S169	PolyIC_24h	PolyIC_24h.2	41657.1868059563	3	1	0	FALSE	0	Experiment 3
Q9NZN8_S169	PolyIC_24h	PolyIC_24h.3	39964.5295614523	3	1	0	FALSE	0	Experiment 3
Q9NZN8_S169	VIC_10h	VIC_10h.1	27193.7676753998	3	1	0	FALSE	0	Experiment 3
Q9NZN8_S169	VIC_10h	VIC_10h.2	23479.2363775645	3	1	0	FALSE	0	Experiment 3
Q9NZN8_S169	VIC_10h	VIC_10h.3	20765.8174291072	3	1	0	FALSE	0	Experiment 3
Q9NZN8_S169	VIC_24h	VIC_24h.1	75432.3564171897	3	1	0	FALSE	0	Experiment 3
Q9NZN8_S169	VIC_24h	VIC_24h.2	21402.7203551639	3	1	0	FALSE	0	Experiment 3
Q9NZN8_S169	VIC_24h	VIC_24h.3	55296.8980977419	3	1	0	FALSE	0	Experiment 3
Q9NZN8_S170	AlphaOrf6KO_10h	AlphaOrf6KO_10h.1	169393.378470279	3	1	0	FALSE	0	Experiment 3
Q9NZN8_S170	AlphaOrf6KO_10h	AlphaOrf6KO_10h.2	129937.201357679	3	1	0	FALSE	0	Experiment 3
Q9NZN8_S170	AlphaOrf6KO_10h	AlphaOrf6KO_10h.3	161060.336051126	3	1	0	FALSE	0	Experiment 3
Q9NZN8_S170	AlphaOrf6KO_24h	AlphaOrf6KO_24h.1	162508.457219156	3	1	0	FALSE	0	Experiment 3
Q9NZN8_S170	AlphaOrf6KO_24h	AlphaOrf6KO_24h.2	35669.1588446307	3	1	0	FALSE	0	Experiment 3
Q9NZN8_S170	AlphaOrf6KO_24h	AlphaOrf6KO_24h.3	41129.5913143679	3	1	0	FALSE	0	Experiment 3
Q9NZN8_S170	AlphaWT_10h	AlphaWT_10h.1	165901.179106301	3	1	0	FALSE	0	Experiment 3
Q9NZN8_S170	AlphaWT_10h	AlphaWT_10h.2	158916.40296897	3	1	0	FALSE	0	Experiment 3
Q9NZN8_S170	AlphaWT_10h	AlphaWT_10h.3	153683.431889499	3	1	0	FALSE	0	Experiment 3
Q9NZN8_S170	AlphaWT_24h	AlphaWT_24h.1	34408.0054779878	3	1	0	FALSE	0	Experiment 3
Q9NZN8_S170	AlphaWT_24h	AlphaWT_24h.2	29512.1118655059	3	1	0	FALSE	0	Experiment 3
Q9NZN8_S170	AlphaWT_24h	AlphaWT_24h.3	29556.7969789146	3	1	0	FALSE	0	Experiment 3
Q9NZN8_S170	IC19_10h	IC19_10h.1	161432.625911445	3	1	0	FALSE	0	Experiment 3
Q9NZN8_S170	IC19_10h	IC19_10h.2	163531.24440971	3	1	0	FALSE	0	Experiment 3
Q9NZN8_S170	IC19_10h	IC19_10h.3	177253.498355652	3	1	0	FALSE	0	Experiment 3
Q9NZN8_S170	IC19_24h	IC19_24h.1	118384.121355019	3	1	0	FALSE	0	Experiment 3
Q9NZN8_S170	IC19_24h	IC19_24h.2	40528.4364360862	3	1	0	FALSE	0	Experiment 3
Q9NZN8_S170	IC19_24h	IC19_24h.3	88079.4463487176	3	1	0	FALSE	0	Experiment 3
Q9NZN8_S170	Mock_10h	Mock_10h.1	81914.904913715	3	1	0	FALSE	0	Experiment 3
Q9NZN8_S170	Mock_10h	Mock_10h.2	157422.526068371	3	1	0	FALSE	0	Experiment 3
Q9NZN8_S170	Mock_10h	Mock_10h.3	153093.24995437	3	1	0	FALSE	0	Experiment 3
Q9NZN8_S170	Mock_24h	Mock_24h.1	33559.626090717	3	1	0	FALSE	0	Experiment 3
Q9NZN8_S170	Mock_24h	Mock_24h.2	41316.0469280139	3	1	0	FALSE	0	Experiment 3
Q9NZN8_S170	Mock_24h	Mock_24h.3	38158.7129809023	3	1	0	FALSE	0	Experiment 3
Q9NZN8_S170	PolyIC_10h	PolyIC_10h.1	204235.435282096	3	1	0	FALSE	0	Experiment 3
Q9NZN8_S170	PolyIC_10h	PolyIC_10h.2	175383.176170886	3	1	0	FALSE	0	Experiment 3
Q9NZN8_S170	PolyIC_10h	PolyIC_10h.3	184987.724760622	3	1	0	FALSE	0	Experiment 3
Q9NZN8_S170	PolyIC_24h	PolyIC_24h.1	22303.5544237191	3	1	0	FALSE	0	Experiment 3
Q9NZN8_S170	PolyIC_24h	PolyIC_24h.2	41608.2325224028	3	1	0	FALSE	0	Experiment 3
Q9NZN8_S170	PolyIC_24h	PolyIC_24h.3	11608.9152708619	3	1	0	FALSE	0	Experiment 3
Q9NZN8_S170	VIC_10h	VIC_10h.1	109859.265347504	3	1	0	FALSE	0	Experiment 3
Q9NZN8_S170	VIC_10h	VIC_10h.2	160449.080059324	3	1	0	FALSE	0	Experiment 3
Q9NZN8_S170	VIC_10h	VIC_10h.3	187780.424042277	3	1	0	FALSE	0	Experiment 3
Q9NZN8_S170	VIC_24h	VIC_24h.1	149180.532567615	3	1	0	FALSE	0	Experiment 3
Q9NZN8_S170	VIC_24h	VIC_24h.2	43006.3281499363	3	1	0	FALSE	0	Experiment 3
Q9NZN8_S170	VIC_24h	VIC_24h.3	24269.1612267731	3	1	0	FALSE	0	Experiment 3
Q9NZN8_S172	AlphaOrf6KO_10h	AlphaOrf6KO_10h.1	176350.93385427	3	1	0	FALSE	0	Experiment 3
Q9NZN8_S172	AlphaOrf6KO_10h	AlphaOrf6KO_10h.2	183862.492551948	3	1	0	FALSE	0	Experiment 3
Q9NZN8_S172	AlphaOrf6KO_10h	AlphaOrf6KO_10h.3	186387.303976942	3	1	0	FALSE	0	Experiment 3
Q9NZN8_S172	AlphaOrf6KO_24h	AlphaOrf6KO_24h.1	178442.173979449	3	1	0	FALSE	0	Experiment 3
Q9NZN8_S172	AlphaOrf6KO_24h	AlphaOrf6KO_24h.2	68012.9779181517	3	1	0	FALSE	0	Experiment 3
Q9NZN8_S172	AlphaOrf6KO_24h	AlphaOrf6KO_24h.3	171609.614073023	3	1	0	FALSE	0	Experiment 3
Q9NZN8_S172	AlphaWT_10h	AlphaWT_10h.1	172814.5110769	3	1	0	FALSE	0	Experiment 3
Q9NZN8_S172	AlphaWT_10h	AlphaWT_10h.2	163232.234622446	3	1	0	FALSE	0	Experiment 3
Q9NZN8_S172	AlphaWT_10h	AlphaWT_10h.3	153308.576191957	3	1	0	FALSE	0	Experiment 3
Q9NZN8_S172	AlphaWT_24h	AlphaWT_24h.1	135082.660181972	3	1	0	FALSE	0	Experiment 3
Q9NZN8_S172	AlphaWT_24h	AlphaWT_24h.2	136703.632245917	3	1	0	FALSE	0	Experiment 3
Q9NZN8_S172	AlphaWT_24h	AlphaWT_24h.3	119801.798454366	3	1	0	FALSE	0	Experiment 3
Q9NZN8_S172	IC19_10h	IC19_10h.1	177707.281493652	3	1	0	FALSE	0	Experiment 3
Q9NZN8_S172	IC19_10h	IC19_10h.2	176623.00112145	3	1	0	FALSE	0	Experiment 3
Q9NZN8_S172	IC19_10h	IC19_10h.3	195566.953924468	3	1	0	FALSE	0	Experiment 3
Q9NZN8_S172	IC19_24h	IC19_24h.1	129680.465467856	3	1	0	FALSE	0	Experiment 3
Q9NZN8_S172	IC19_24h	IC19_24h.2	7583.64356595764	3	1	0	FALSE	0	Experiment 3
Q9NZN8_S172	IC19_24h	IC19_24h.3	89376.5248807065	3	1	0	FALSE	0	Experiment 3
Q9NZN8_S172	Mock_10h	Mock_10h.1	102706.317592093	3	1	0	FALSE	0	Experiment 3
Q9NZN8_S172	Mock_10h	Mock_10h.2	170574.158345321	3	1	0	FALSE	0	Experiment 3
Q9NZN8_S172	Mock_10h	Mock_10h.3	155025.654633125	3	1	0	FALSE	0	Experiment 3
Q9NZN8_S172	Mock_24h	Mock_24h.1	122531.876737573	3	1	0	FALSE	0	Experiment 3
Q9NZN8_S172	Mock_24h	Mock_24h.2	14163.965452483	3	1	0	FALSE	0	Experiment 3
Q9NZN8_S172	Mock_24h	Mock_24h.3	147915.015800531	3	1	0	FALSE	0	Experiment 3
Q9NZN8_S172	PolyIC_10h	PolyIC_10h.1	234797.063098042	3	1	0	FALSE	0	Experiment 3
Q9NZN8_S172	PolyIC_10h	PolyIC_10h.2	189981.919499719	3	1	0	FALSE	0	Experiment 3
Q9NZN8_S172	PolyIC_10h	PolyIC_10h.3	200421.817719311	3	1	0	FALSE	0	Experiment 3
Q9NZN8_S172	PolyIC_24h	PolyIC_24h.1	12069.7356001078	3	1	0	FALSE	0	Experiment 3
Q9NZN8_S172	PolyIC_24h	PolyIC_24h.2	9341.45524405589	3	1	0	FALSE	0	Experiment 3
Q9NZN8_S172	PolyIC_24h	PolyIC_24h.3	72804.5106170733	3	1	0	FALSE	0	Experiment 3
Q9NZN8_S172	VIC_10h	VIC_10h.1	146083.789052369	3	1	0	FALSE	0	Experiment 3
Q9NZN8_S172	VIC_10h	VIC_10h.2	178208.18260096	3	1	0	FALSE	0	Experiment 3
Q9NZN8_S172	VIC_10h	VIC_10h.3	197553.288346318	3	1	0	FALSE	0	Experiment 3
Q9NZN8_S172	VIC_24h	VIC_24h.1	163917.339489541	3	1	0	FALSE	0	Experiment 3
Q9NZN8_S172	VIC_24h	VIC_24h.2	4671.03769245399	3	1	0	FALSE	0	Experiment 3
Q9NZN8_S172	VIC_24h	VIC_24h.3	7515.30034730159	3	1	0	FALSE	0	Experiment 3
Q9NZN8_T155	AlphaOrf6KO_10h	AlphaOrf6KO_10h.1	8082.07845564251	3	1	0	FALSE	0	Experiment 3
Q9NZN8_T155	AlphaOrf6KO_10h	AlphaOrf6KO_10h.2	8254.0516039237	3	1	0	FALSE	0	Experiment 3
Q9NZN8_T155	AlphaOrf6KO_10h	AlphaOrf6KO_10h.3	18242.1268347245	3	1	0	FALSE	0	Experiment 3
Q9NZN8_T155	AlphaOrf6KO_24h	AlphaOrf6KO_24h.1	5351.67284298376	3	1	0	FALSE	0	Experiment 3
Q9NZN8_T155	AlphaOrf6KO_24h	AlphaOrf6KO_24h.2	5351.19857275191	3	1	0	FALSE	0	Experiment 3
Q9NZN8_T155	AlphaOrf6KO_24h	AlphaOrf6KO_24h.3	6531.77562319404	3	1	0	FALSE	0	Experiment 3
Q9NZN8_T155	AlphaWT_10h	AlphaWT_10h.1	4659.4109116521	3	1	0	FALSE	0	Experiment 3
Q9NZN8_T155	AlphaWT_10h	AlphaWT_10h.2	6907.55232348084	3	1	0	FALSE	0	Experiment 3
Q9NZN8_T155	AlphaWT_10h	AlphaWT_10h.3	4881.06741695772	3	1	0	FALSE	0	Experiment 3
Q9NZN8_T155	AlphaWT_24h	AlphaWT_24h.1	11519.5650578659	3	1	0	FALSE	0	Experiment 3
Q9NZN8_T155	AlphaWT_24h	AlphaWT_24h.2	11528.6363084104	3	1	0	FALSE	0	Experiment 3
Q9NZN8_T155	AlphaWT_24h	AlphaWT_24h.3	4142.61800596558	3	1	0	FALSE	0	Experiment 3
Q9NZN8_T155	IC19_10h	IC19_10h.1	8464.42270047904	3	1	0	FALSE	0	Experiment 3
Q9NZN8_T155	IC19_10h	IC19_10h.2	8543.3256442542	3	1	0	FALSE	0	Experiment 3
Q9NZN8_T155	IC19_10h	IC19_10h.3	7649.47930802106	3	1	0	FALSE	0	Experiment 3
Q9NZN8_T155	IC19_24h	IC19_24h.1	6000.30789499317	3	1	0	FALSE	0	Experiment 3
Q9NZN8_T155	IC19_24h	IC19_24h.2	4607.42241726307	3	1	0	FALSE	0	Experiment 3
Q9NZN8_T155	IC19_24h	IC19_24h.3	4459.11008188181	3	1	0	FALSE	0	Experiment 3
Q9NZN8_T155	Mock_10h	Mock_10h.1	12949.8042898835	3	1	0	FALSE	0	Experiment 3
Q9NZN8_T155	Mock_10h	Mock_10h.2	8055.34675590952	3	1	0	FALSE	0	Experiment 3
Q9NZN8_T155	Mock_10h	Mock_10h.3	8170.27986929207	3	1	0	FALSE	0	Experiment 3
Q9NZN8_T155	Mock_24h	Mock_24h.1	5197.23870362864	3	1	0	FALSE	0	Experiment 3
Q9NZN8_T155	Mock_24h	Mock_24h.2	3841.7315547758	3	1	0	FALSE	0	Experiment 3
Q9NZN8_T155	Mock_24h	Mock_24h.3	6068.54975125814	3	1	0	FALSE	0	Experiment 3
Q9NZN8_T155	PolyIC_10h	PolyIC_10h.1	2268.83985217608	3	1	0	FALSE	0	Experiment 3
Q9NZN8_T155	PolyIC_10h	PolyIC_10h.2	4699.74701970929	3	1	0	FALSE	0	Experiment 3
Q9NZN8_T155	PolyIC_10h	PolyIC_10h.3	3651.80985375585	3	1	0	FALSE	0	Experiment 3
Q9NZN8_T155	PolyIC_24h	PolyIC_24h.1	7591.94081223636	3	1	0	FALSE	0	Experiment 3
Q9NZN8_T155	PolyIC_24h	PolyIC_24h.2	3749.63749916347	3	1	0	FALSE	0	Experiment 3
Q9NZN8_T155	PolyIC_24h	PolyIC_24h.3	4828.63183813189	3	1	0	FALSE	0	Experiment 3
Q9NZN8_T155	VIC_10h	VIC_10h.1	8196.39174165705	3	1	0	FALSE	0	Experiment 3
Q9NZN8_T155	VIC_10h	VIC_10h.2	5470.95189846622	3	1	0	FALSE	0	Experiment 3
Q9NZN8_T155	VIC_10h	VIC_10h.3	8134.30393086436	3	1	0	FALSE	0	Experiment 3
Q9NZN8_T155	VIC_24h	VIC_24h.1	6810.56315964869	3	1	0	FALSE	0	Experiment 3
Q9NZN8_T155	VIC_24h	VIC_24h.2	8656.49574138876	3	1	0	FALSE	0	Experiment 3
Q9NZN8_T155	VIC_24h	VIC_24h.3	6890.02681790768	3	1	0	FALSE	0	Experiment 3
Q9NZQ3_S122	AlphaOrf6KO_10h	AlphaOrf6KO_10h.1	8180.04048060984	3	1	0	FALSE	0	Experiment 3
Q9NZQ3_S122	AlphaOrf6KO_10h	AlphaOrf6KO_10h.2	4280.28319365186	3	1	0	FALSE	0	Experiment 3
Q9NZQ3_S122	AlphaOrf6KO_10h	AlphaOrf6KO_10h.3	4328.65134098787	3	1	0	FALSE	0	Experiment 3
Q9NZQ3_S122	AlphaOrf6KO_24h	AlphaOrf6KO_24h.1	6915.60185869253	3	1	0	FALSE	0	Experiment 3
Q9NZQ3_S122	AlphaOrf6KO_24h	AlphaOrf6KO_24h.2	8124.88859547849	3	1	0	FALSE	0	Experiment 3
Q9NZQ3_S122	AlphaOrf6KO_24h	AlphaOrf6KO_24h.3	6713.05119297056	3	1	0	FALSE	0	Experiment 3
Q9NZQ3_S122	AlphaWT_10h	AlphaWT_10h.1	7257.23402109195	3	1	0	FALSE	0	Experiment 3
Q9NZQ3_S122	AlphaWT_10h	AlphaWT_10h.2	8100.26819440262	3	1	0	FALSE	0	Experiment 3
Q9NZQ3_S122	AlphaWT_10h	AlphaWT_10h.3	6228.24236823701	3	1	0	FALSE	0	Experiment 3
Q9NZQ3_S122	AlphaWT_24h	AlphaWT_24h.1	9524.40887800575	3	1	0	FALSE	0	Experiment 3
Q9NZQ3_S122	AlphaWT_24h	AlphaWT_24h.2	9530.51722790851	3	1	0	FALSE	0	Experiment 3
Q9NZQ3_S122	AlphaWT_24h	AlphaWT_24h.3	7685.48983687497	3	1	0	FALSE	0	Experiment 3
Q9NZQ3_S122	IC19_10h	IC19_10h.1	7983.14940005482	3	1	0	FALSE	0	Experiment 3
Q9NZQ3_S122	IC19_10h	IC19_10h.2	7977.2282648703	3	1	0	FALSE	0	Experiment 3
Q9NZQ3_S122	IC19_10h	IC19_10h.3	10506.7073259338	3	1	0	FALSE	0	Experiment 3
Q9NZQ3_S122	IC19_24h	IC19_24h.1	7473.61064128639	3	1	0	FALSE	0	Experiment 3
Q9NZQ3_S122	IC19_24h	IC19_24h.2	5412.44683955023	3	1	0	FALSE	0	Experiment 3
Q9NZQ3_S122	IC19_24h	IC19_24h.3	5918.0272082904	3	1	0	FALSE	0	Experiment 3
Q9NZQ3_S122	Mock_10h	Mock_10h.1	9109.30555220952	3	1	0	FALSE	0	Experiment 3
Q9NZQ3_S122	Mock_10h	Mock_10h.2	13955.3651059126	3	1	0	FALSE	0	Experiment 3
Q9NZQ3_S122	Mock_10h	Mock_10h.3	14431.7458594092	3	1	0	FALSE	0	Experiment 3
Q9NZQ3_S122	Mock_24h	Mock_24h.1	6909.62815296502	3	1	0	FALSE	0	Experiment 3
Q9NZQ3_S122	Mock_24h	Mock_24h.2	5297.37407021717	3	1	0	FALSE	0	Experiment 3
Q9NZQ3_S122	Mock_24h	Mock_24h.3	5933.39558864839	3	1	0	FALSE	0	Experiment 3
Q9NZQ3_S122	PolyIC_10h	PolyIC_10h.1	5404.54957464813	3	1	0	FALSE	0	Experiment 3
Q9NZQ3_S122	PolyIC_10h	PolyIC_10h.2	4811.2558457134	3	1	0	FALSE	0	Experiment 3
Q9NZQ3_S122	PolyIC_10h	PolyIC_10h.3	4321.17620635406	3	1	0	FALSE	0	Experiment 3
Q9NZQ3_S122	PolyIC_24h	PolyIC_24h.1	6305.82476856637	3	1	0	FALSE	0	Experiment 3
Q9NZQ3_S122	PolyIC_24h	PolyIC_24h.2	6546.77104569236	3	1	0	FALSE	0	Experiment 3
Q9NZQ3_S122	PolyIC_24h	PolyIC_24h.3	7436.10584112962	3	1	0	FALSE	0	Experiment 3
Q9NZQ3_S122	VIC_10h	VIC_10h.1	12684.7504483865	3	1	0	FALSE	0	Experiment 3
Q9NZQ3_S122	VIC_10h	VIC_10h.2	11957.6529113141	3	1	0	FALSE	0	Experiment 3
Q9NZQ3_S122	VIC_10h	VIC_10h.3	10332.1462606998	3	1	0	FALSE	0	Experiment 3
Q9NZQ3_S122	VIC_24h	VIC_24h.1	7017.09801769401	3	1	0	FALSE	0	Experiment 3
Q9NZQ3_S122	VIC_24h	VIC_24h.2	9049.29574303674	3	1	0	FALSE	0	Experiment 3
Q9NZQ3_S122	VIC_24h	VIC_24h.3	4053.99447083851	3	1	0	FALSE	0	Experiment 3
Q9NZQ3_T118	AlphaOrf6KO_10h	AlphaOrf6KO_10h.1	8653.84023981546	3	1	0	FALSE	0	Experiment 3
Q9NZQ3_T118	AlphaOrf6KO_10h	AlphaOrf6KO_10h.2	5630.06326390538	3	1	0	FALSE	0	Experiment 3
Q9NZQ3_T118	AlphaOrf6KO_10h	AlphaOrf6KO_10h.3	4456.01824329722	3	1	0	FALSE	0	Experiment 3
Q9NZQ3_T118	AlphaOrf6KO_24h	AlphaOrf6KO_24h.1	8139.35048453541	3	1	0	FALSE	0	Experiment 3
Q9NZQ3_T118	AlphaOrf6KO_24h	AlphaOrf6KO_24h.2	9310.24215016261	3	1	0	FALSE	0	Experiment 3
Q9NZQ3_T118	AlphaOrf6KO_24h	AlphaOrf6KO_24h.3	6998.07553112631	3	1	0	FALSE	0	Experiment 3
Q9NZQ3_T118	AlphaWT_10h	AlphaWT_10h.1	7427.62086657454	3	1	0	FALSE	0	Experiment 3
Q9NZQ3_T118	AlphaWT_10h	AlphaWT_10h.2	8811.33980483792	3	1	0	FALSE	0	Experiment 3
Q9NZQ3_T118	AlphaWT_10h	AlphaWT_10h.3	6433.40937486175	3	1	0	FALSE	0	Experiment 3
Q9NZQ3_T118	AlphaWT_24h	AlphaWT_24h.1	10268.090257093	3	1	0	FALSE	0	Experiment 3
Q9NZQ3_T118	AlphaWT_24h	AlphaWT_24h.2	10501.9023285482	3	1	0	FALSE	0	Experiment 3
Q9NZQ3_T118	AlphaWT_24h	AlphaWT_24h.3	8675.94364023163	3	1	0	FALSE	0	Experiment 3
Q9NZQ3_T118	IC19_10h	IC19_10h.1	9150.77472463907	3	1	0	FALSE	0	Experiment 3
Q9NZQ3_T118	IC19_10h	IC19_10h.2	8199.32216970805	3	1	0	FALSE	0	Experiment 3
Q9NZQ3_T118	IC19_10h	IC19_10h.3	11366.0827056877	3	1	0	FALSE	0	Experiment 3
Q9NZQ3_T118	IC19_24h	IC19_24h.1	7724.64848887929	3	1	0	FALSE	0	Experiment 3
Q9NZQ3_T118	IC19_24h	IC19_24h.2	5861.48647898821	3	1	0	FALSE	0	Experiment 3
Q9NZQ3_T118	IC19_24h	IC19_24h.3	6970.00886352192	3	1	0	FALSE	0	Experiment 3
Q9NZQ3_T118	Mock_10h	Mock_10h.1	12816.14584337	3	1	0	FALSE	0	Experiment 3
Q9NZQ3_T118	Mock_10h	Mock_10h.2	14250.7849192481	3	1	0	FALSE	0	Experiment 3
Q9NZQ3_T118	Mock_10h	Mock_10h.3	14825.2370104484	3	1	0	FALSE	0	Experiment 3
Q9NZQ3_T118	Mock_24h	Mock_24h.1	8167.13339685383	3	1	0	FALSE	0	Experiment 3
Q9NZQ3_T118	Mock_24h	Mock_24h.2	7491.33860081329	3	1	0	FALSE	0	Experiment 3
Q9NZQ3_T118	Mock_24h	Mock_24h.3	4296.38045983776	3	1	0	FALSE	0	Experiment 3
Q9NZQ3_T118	PolyIC_10h	PolyIC_10h.1	5475.61732651417	3	1	0	FALSE	0	Experiment 3
Q9NZQ3_T118	PolyIC_10h	PolyIC_10h.2	5665.95132552708	3	1	0	FALSE	0	Experiment 3
Q9NZQ3_T118	PolyIC_10h	PolyIC_10h.3	5947.86571959113	3	1	0	FALSE	0	Experiment 3
Q9NZQ3_T118	PolyIC_24h	PolyIC_24h.1	6408.84458467898	3	1	0	FALSE	0	Experiment 3
Q9NZQ3_T118	PolyIC_24h	PolyIC_24h.2	5992.392787728	3	1	0	FALSE	0	Experiment 3
Q9NZQ3_T118	PolyIC_24h	PolyIC_24h.3	7953.8201823896	3	1	0	FALSE	0	Experiment 3
Q9NZQ3_T118	VIC_10h	VIC_10h.1	14405.9376585725	3	1	0	FALSE	0	Experiment 3
Q9NZQ3_T118	VIC_10h	VIC_10h.2	13390.791296626	3	1	0	FALSE	0	Experiment 3
Q9NZQ3_T118	VIC_10h	VIC_10h.3	10768.1342635413	3	1	0	FALSE	0	Experiment 3
Q9NZQ3_T118	VIC_24h	VIC_24h.1	7137.89738631847	3	1	0	FALSE	0	Experiment 3
Q9NZQ3_T118	VIC_24h	VIC_24h.2	7206.98112241086	3	1	0	FALSE	0	Experiment 3
Q9NZQ3_T118	VIC_24h	VIC_24h.3	5638.06208052151	3	1	0	FALSE	0	Experiment 3
Q9NZQ3_T121	AlphaOrf6KO_10h	AlphaOrf6KO_10h.1	8221.38666264551	3	1	0	FALSE	0	Experiment 3
Q9NZQ3_T121	AlphaOrf6KO_10h	AlphaOrf6KO_10h.2	6160.6462077357	3	1	0	FALSE	0	Experiment 3
Q9NZQ3_T121	AlphaOrf6KO_10h	AlphaOrf6KO_10h.3	4328.65910966594	3	1	0	FALSE	0	Experiment 3
Q9NZQ3_T121	AlphaOrf6KO_24h	AlphaOrf6KO_24h.1	6915.6141846047	3	1	0	FALSE	0	Experiment 3
Q9NZQ3_T121	AlphaOrf6KO_24h	AlphaOrf6KO_24h.2	8124.87678744007	3	1	0	FALSE	0	Experiment 3
Q9NZQ3_T121	AlphaOrf6KO_24h	AlphaOrf6KO_24h.3	6713.0559900969	3	1	0	FALSE	0	Experiment 3
Q9NZQ3_T121	AlphaWT_10h	AlphaWT_10h.1	6924.13134716901	3	1	0	FALSE	0	Experiment 3
Q9NZQ3_T121	AlphaWT_10h	AlphaWT_10h.2	8517.93671986557	3	1	0	FALSE	0	Experiment 3
Q9NZQ3_T121	AlphaWT_10h	AlphaWT_10h.3	6237.58928429961	3	1	0	FALSE	0	Experiment 3
Q9NZQ3_T121	AlphaWT_24h	AlphaWT_24h.1	9524.40069648553	3	1	0	FALSE	0	Experiment 3
Q9NZQ3_T121	AlphaWT_24h	AlphaWT_24h.2	9530.54104367552	3	1	0	FALSE	0	Experiment 3
Q9NZQ3_T121	AlphaWT_24h	AlphaWT_24h.3	7680.60108866399	3	1	0	FALSE	0	Experiment 3
Q9NZQ3_T121	IC19_10h	IC19_10h.1	7824.70656894718	3	1	0	FALSE	0	Experiment 3
Q9NZQ3_T121	IC19_10h	IC19_10h.2	8216.62180620535	3	1	0	FALSE	0	Experiment 3
Q9NZQ3_T121	IC19_10h	IC19_10h.3	10896.7376231067	3	1	0	FALSE	0	Experiment 3
Q9NZQ3_T121	IC19_24h	IC19_24h.1	7464.04147688394	3	1	0	FALSE	0	Experiment 3
Q9NZQ3_T121	IC19_24h	IC19_24h.2	5481.97160056871	3	1	0	FALSE	0	Experiment 3
Q9NZQ3_T121	IC19_24h	IC19_24h.3	6304.13281057182	3	1	0	FALSE	0	Experiment 3
Q9NZQ3_T121	Mock_10h	Mock_10h.1	9144.76033368251	3	1	0	FALSE	0	Experiment 3
Q9NZQ3_T121	Mock_10h	Mock_10h.2	13856.8152505252	3	1	0	FALSE	0	Experiment 3
Q9NZQ3_T121	Mock_10h	Mock_10h.3	14041.9619334128	3	1	0	FALSE	0	Experiment 3
Q9NZQ3_T121	Mock_24h	Mock_24h.1	6979.55279284646	3	1	0	FALSE	0	Experiment 3
Q9NZQ3_T121	Mock_24h	Mock_24h.2	5297.38428582595	3	1	0	FALSE	0	Experiment 3
Q9NZQ3_T121	Mock_24h	Mock_24h.3	6295.12689285458	3	1	0	FALSE	0	Experiment 3
Q9NZQ3_T121	PolyIC_10h	PolyIC_10h.1	5934.07936097411	3	1	0	FALSE	0	Experiment 3
Q9NZQ3_T121	PolyIC_10h	PolyIC_10h.2	4779.39393885453	3	1	0	FALSE	0	Experiment 3
Q9NZQ3_T121	PolyIC_10h	PolyIC_10h.3	4774.20674387835	3	1	0	FALSE	0	Experiment 3
Q9NZQ3_T121	PolyIC_24h	PolyIC_24h.1	6454.16831843622	3	1	0	FALSE	0	Experiment 3
Q9NZQ3_T121	PolyIC_24h	PolyIC_24h.2	6650.24497627862	3	1	0	FALSE	0	Experiment 3
Q9NZQ3_T121	PolyIC_24h	PolyIC_24h.3	7616.47627414312	3	1	0	FALSE	0	Experiment 3
Q9NZQ3_T121	VIC_10h	VIC_10h.1	12684.74000031	3	1	0	FALSE	0	Experiment 3
Q9NZQ3_T121	VIC_10h	VIC_10h.2	12245.3617120078	3	1	0	FALSE	0	Experiment 3
Q9NZQ3_T121	VIC_10h	VIC_10h.3	10464.9060272854	3	1	0	FALSE	0	Experiment 3
Q9NZQ3_T121	VIC_24h	VIC_24h.1	7017.08578556115	3	1	0	FALSE	0	Experiment 3
Q9NZQ3_T121	VIC_24h	VIC_24h.2	8666.17089372206	3	1	0	FALSE	0	Experiment 3
Q9NZQ3_T121	VIC_24h	VIC_24h.3	4053.95677915115	3	1	0	FALSE	0	Experiment 3
Q9NZQ3_T180	AlphaOrf6KO_10h	AlphaOrf6KO_10h.1	115551.881740136	6	2	0	FALSE	0	Experiment 3
Q9NZQ3_T180	AlphaOrf6KO_10h	AlphaOrf6KO_10h.2	84505.4924294778	6	2	0	FALSE	0	Experiment 3
Q9NZQ3_T180	AlphaOrf6KO_10h	AlphaOrf6KO_10h.3	77041.5395640148	6	2	0	FALSE	0	Experiment 3
Q9NZQ3_T180	AlphaOrf6KO_24h	AlphaOrf6KO_24h.1	143565.290792984	6	2	0	FALSE	0	Experiment 3
Q9NZQ3_T180	AlphaOrf6KO_24h	AlphaOrf6KO_24h.2	121075.271333983	6	2	0	FALSE	0	Experiment 3
Q9NZQ3_T180	AlphaOrf6KO_24h	AlphaOrf6KO_24h.3	120605.41488728	6	2	0	FALSE	0	Experiment 3
Q9NZQ3_T180	AlphaWT_10h	AlphaWT_10h.1	85936.2787967883	6	2	0	FALSE	0	Experiment 3
Q9NZQ3_T180	AlphaWT_10h	AlphaWT_10h.2	85085.1063982254	6	2	0	FALSE	0	Experiment 3
Q9NZQ3_T180	AlphaWT_10h	AlphaWT_10h.3	90661.8665052145	6	2	0	FALSE	0	Experiment 3
Q9NZQ3_T180	AlphaWT_24h	AlphaWT_24h.1	139200.495085878	6	2	0	FALSE	0	Experiment 3
Q9NZQ3_T180	AlphaWT_24h	AlphaWT_24h.2	117995.516676043	6	2	0	FALSE	0	Experiment 3
Q9NZQ3_T180	AlphaWT_24h	AlphaWT_24h.3	141417.871166375	6	2	0	FALSE	0	Experiment 3
Q9NZQ3_T180	IC19_10h	IC19_10h.1	95699.1656594232	6	2	0	FALSE	0	Experiment 3
Q9NZQ3_T180	IC19_10h	IC19_10h.2	87457.0759369714	6	2	0	FALSE	0	Experiment 3
Q9NZQ3_T180	IC19_10h	IC19_10h.3	73625.3779697818	6	2	0	FALSE	0	Experiment 3
Q9NZQ3_T180	IC19_24h	IC19_24h.1	137809.45012066	6	2	0	FALSE	0	Experiment 3
Q9NZQ3_T180	IC19_24h	IC19_24h.2	112743.919213342	6	2	0	FALSE	0	Experiment 3
Q9NZQ3_T180	IC19_24h	IC19_24h.3	122532.150318858	6	2	0	FALSE	0	Experiment 3
Q9NZQ3_T180	Mock_10h	Mock_10h.1	272141.084892533	6	2	0	FALSE	0	Experiment 3
Q9NZQ3_T180	Mock_10h	Mock_10h.2	122173.717468554	6	2	0	FALSE	0	Experiment 3
Q9NZQ3_T180	Mock_10h	Mock_10h.3	116313.34879434	6	2	0	FALSE	0	Experiment 3
Q9NZQ3_T180	Mock_24h	Mock_24h.1	107260.246137814	6	2	0	FALSE	0	Experiment 3
Q9NZQ3_T180	Mock_24h	Mock_24h.2	95444.0811472791	6	2	0	FALSE	0	Experiment 3
Q9NZQ3_T180	Mock_24h	Mock_24h.3	119669.678092104	6	2	0	FALSE	0	Experiment 3
Q9NZQ3_T180	PolyIC_10h	PolyIC_10h.1	79888.2075235551	6	2	0	FALSE	0	Experiment 3
Q9NZQ3_T180	PolyIC_10h	PolyIC_10h.2	75073.7387173747	6	2	0	FALSE	0	Experiment 3
Q9NZQ3_T180	PolyIC_10h	PolyIC_10h.3	62274.7544974593	6	2	0	FALSE	0	Experiment 3
Q9NZQ3_T180	PolyIC_24h	PolyIC_24h.1	113417.894296588	6	2	0	FALSE	0	Experiment 3
Q9NZQ3_T180	PolyIC_24h	PolyIC_24h.2	119516.524458035	6	2	0	FALSE	0	Experiment 3
Q9NZQ3_T180	PolyIC_24h	PolyIC_24h.3	124639.118396051	6	2	0	FALSE	0	Experiment 3
Q9NZQ3_T180	VIC_10h	VIC_10h.1	108803.45301842	6	2	0	FALSE	0	Experiment 3
Q9NZQ3_T180	VIC_10h	VIC_10h.2	94865.881715616	6	2	0	FALSE	0	Experiment 3
Q9NZQ3_T180	VIC_10h	VIC_10h.3	94674.9740637913	6	2	0	FALSE	0	Experiment 3
Q9NZQ3_T180	VIC_24h	VIC_24h.1	145955.465104447	6	2	0	FALSE	0	Experiment 3
Q9NZQ3_T180	VIC_24h	VIC_24h.2	142870.834689549	6	2	0	FALSE	0	Experiment 3
Q9NZQ3_T180	VIC_24h	VIC_24h.3	93535.1015431689	6	2	0	FALSE	0	Experiment 3
Q9NZQ3_T181	AlphaOrf6KO_10h	AlphaOrf6KO_10h.1	120033.088424527	6	2	0	FALSE	0	Experiment 3
Q9NZQ3_T181	AlphaOrf6KO_10h	AlphaOrf6KO_10h.2	118612.082714583	6	2	0	FALSE	0	Experiment 3
Q9NZQ3_T181	AlphaOrf6KO_10h	AlphaOrf6KO_10h.3	68365.4869959562	6	2	0	FALSE	0	Experiment 3
Q9NZQ3_T181	AlphaOrf6KO_24h	AlphaOrf6KO_24h.1	144895.092844836	6	2	0	FALSE	0	Experiment 3
Q9NZQ3_T181	AlphaOrf6KO_24h	AlphaOrf6KO_24h.2	121106.140495693	6	2	0	FALSE	0	Experiment 3
Q9NZQ3_T181	AlphaOrf6KO_24h	AlphaOrf6KO_24h.3	145669.880324387	6	2	0	FALSE	0	Experiment 3
Q9NZQ3_T181	AlphaWT_10h	AlphaWT_10h.1	115319.07851284	6	2	0	FALSE	0	Experiment 3
Q9NZQ3_T181	AlphaWT_10h	AlphaWT_10h.2	117115.709642515	6	2	0	FALSE	0	Experiment 3
Q9NZQ3_T181	AlphaWT_10h	AlphaWT_10h.3	116515.544332792	6	2	0	FALSE	0	Experiment 3
Q9NZQ3_T181	AlphaWT_24h	AlphaWT_24h.1	45732.8818475668	6	2	0	FALSE	0	Experiment 3
Q9NZQ3_T181	AlphaWT_24h	AlphaWT_24h.2	134683.854911351	6	2	0	FALSE	0	Experiment 3
Q9NZQ3_T181	AlphaWT_24h	AlphaWT_24h.3	128840.758614522	6	2	0	FALSE	0	Experiment 3
Q9NZQ3_T181	IC19_10h	IC19_10h.1	105527.612846186	6	2	0	FALSE	0	Experiment 3
Q9NZQ3_T181	IC19_10h	IC19_10h.2	98906.7030672273	6	2	0	FALSE	0	Experiment 3
Q9NZQ3_T181	IC19_10h	IC19_10h.3	88599.1566706744	6	2	0	FALSE	0	Experiment 3
Q9NZQ3_T181	IC19_24h	IC19_24h.1	155244.444222625	6	2	0	FALSE	0	Experiment 3
Q9NZQ3_T181	IC19_24h	IC19_24h.2	150986.413859285	6	2	0	FALSE	0	Experiment 3
Q9NZQ3_T181	IC19_24h	IC19_24h.3	132743.798596819	6	2	0	FALSE	0	Experiment 3
Q9NZQ3_T181	Mock_10h	Mock_10h.1	269716.358724957	6	2	0	FALSE	0	Experiment 3
Q9NZQ3_T181	Mock_10h	Mock_10h.2	122272.594273493	6	2	0	FALSE	0	Experiment 3
Q9NZQ3_T181	Mock_10h	Mock_10h.3	140238.51911873	6	2	0	FALSE	0	Experiment 3
Q9NZQ3_T181	Mock_24h	Mock_24h.1	141562.893076118	6	2	0	FALSE	0	Experiment 3
Q9NZQ3_T181	Mock_24h	Mock_24h.2	63906.5666141348	6	2	0	FALSE	0	Experiment 3
Q9NZQ3_T181	Mock_24h	Mock_24h.3	141566.934807123	6	2	0	FALSE	0	Experiment 3
Q9NZQ3_T181	PolyIC_10h	PolyIC_10h.1	90111.1228564865	6	2	0	FALSE	0	Experiment 3
Q9NZQ3_T181	PolyIC_10h	PolyIC_10h.2	79307.7503159184	6	2	0	FALSE	0	Experiment 3
Q9NZQ3_T181	PolyIC_10h	PolyIC_10h.3	60595.5041182578	6	2	0	FALSE	0	Experiment 3
Q9NZQ3_T181	PolyIC_24h	PolyIC_24h.1	136350.928080805	6	2	0	FALSE	0	Experiment 3
Q9NZQ3_T181	PolyIC_24h	PolyIC_24h.2	146417.688147327	6	2	0	FALSE	0	Experiment 3
Q9NZQ3_T181	PolyIC_24h	PolyIC_24h.3	112676.995739428	6	2	0	FALSE	0	Experiment 3
Q9NZQ3_T181	VIC_10h	VIC_10h.1	113265.152912198	6	2	0	FALSE	0	Experiment 3
Q9NZQ3_T181	VIC_10h	VIC_10h.2	129486.278202915	6	2	0	FALSE	0	Experiment 3
Q9NZQ3_T181	VIC_10h	VIC_10h.3	91687.5774822056	6	2	0	FALSE	0	Experiment 3
Q9NZQ3_T181	VIC_24h	VIC_24h.1	165844.422906135	6	2	0	FALSE	0	Experiment 3
Q9NZQ3_T181	VIC_24h	VIC_24h.2	160039.429376734	6	2	0	FALSE	0	Experiment 3
Q9NZQ3_T181	VIC_24h	VIC_24h.3	103975.066824524	6	2	0	FALSE	0	Experiment 3
Q9NZQ7_S283	AlphaOrf6KO_10h	AlphaOrf6KO_10h.1	174387.9570567	3	1	0	FALSE	0	Experiment 3
Q9NZQ7_S283	AlphaOrf6KO_10h	AlphaOrf6KO_10h.2	190584.594956616	3	1	0	FALSE	0	Experiment 3
Q9NZQ7_S283	AlphaOrf6KO_10h	AlphaOrf6KO_10h.3	178835.955491151	3	1	0	FALSE	0	Experiment 3
Q9NZQ7_S283	AlphaOrf6KO_24h	AlphaOrf6KO_24h.1	289518.812765372	3	1	0	FALSE	0	Experiment 3
Q9NZQ7_S283	AlphaOrf6KO_24h	AlphaOrf6KO_24h.2	348744.982154117	3	1	0	FALSE	0	Experiment 3
Q9NZQ7_S283	AlphaOrf6KO_24h	AlphaOrf6KO_24h.3	274701.242376229	3	1	0	FALSE	0	Experiment 3
Q9NZQ7_S283	AlphaWT_10h	AlphaWT_10h.1	173297.378328588	3	1	0	FALSE	0	Experiment 3
Q9NZQ7_S283	AlphaWT_10h	AlphaWT_10h.2	193876.583032822	3	1	0	FALSE	0	Experiment 3
Q9NZQ7_S283	AlphaWT_10h	AlphaWT_10h.3	199039.946344137	3	1	0	FALSE	0	Experiment 3
Q9NZQ7_S283	AlphaWT_24h	AlphaWT_24h.1	261321.712154339	3	1	0	FALSE	0	Experiment 3
Q9NZQ7_S283	AlphaWT_24h	AlphaWT_24h.2	299743.742566314	3	1	0	FALSE	0	Experiment 3
Q9NZQ7_S283	AlphaWT_24h	AlphaWT_24h.3	220580.198879724	3	1	0	FALSE	0	Experiment 3
Q9NZQ7_S283	IC19_10h	IC19_10h.1	151553.870128589	3	1	0	FALSE	0	Experiment 3
Q9NZQ7_S283	IC19_10h	IC19_10h.2	168785.263142965	3	1	0	FALSE	0	Experiment 3
Q9NZQ7_S283	IC19_10h	IC19_10h.3	148766.135580542	3	1	0	FALSE	0	Experiment 3
Q9NZQ7_S283	IC19_24h	IC19_24h.1	264566.165970368	3	1	0	FALSE	0	Experiment 3
Q9NZQ7_S283	IC19_24h	IC19_24h.2	317043.86270923	3	1	0	FALSE	0	Experiment 3
Q9NZQ7_S283	IC19_24h	IC19_24h.3	307160.319653448	3	1	0	FALSE	0	Experiment 3
Q9NZQ7_S283	Mock_10h	Mock_10h.1	324745.652825258	3	1	0	FALSE	0	Experiment 3
Q9NZQ7_S283	Mock_10h	Mock_10h.2	192436.921478454	3	1	0	FALSE	0	Experiment 3
Q9NZQ7_S283	Mock_10h	Mock_10h.3	147632.105086994	3	1	0	FALSE	0	Experiment 3
Q9NZQ7_S283	Mock_24h	Mock_24h.1	239926.640867348	3	1	0	FALSE	0	Experiment 3
Q9NZQ7_S283	Mock_24h	Mock_24h.2	270079.91469571	3	1	0	FALSE	0	Experiment 3
Q9NZQ7_S283	Mock_24h	Mock_24h.3	241992.265124567	3	1	0	FALSE	0	Experiment 3
Q9NZQ7_S283	PolyIC_10h	PolyIC_10h.1	190059.661743955	3	1	0	FALSE	0	Experiment 3
Q9NZQ7_S283	PolyIC_10h	PolyIC_10h.2	180936.516516642	3	1	0	FALSE	0	Experiment 3
Q9NZQ7_S283	PolyIC_10h	PolyIC_10h.3	165854.695461951	3	1	0	FALSE	0	Experiment 3
Q9NZQ7_S283	PolyIC_24h	PolyIC_24h.1	338278.517891747	3	1	0	FALSE	0	Experiment 3
Q9NZQ7_S283	PolyIC_24h	PolyIC_24h.2	354455.758050986	3	1	0	FALSE	0	Experiment 3
Q9NZQ7_S283	PolyIC_24h	PolyIC_24h.3	330417.143990907	3	1	0	FALSE	0	Experiment 3
Q9NZQ7_S283	VIC_10h	VIC_10h.1	174218.445547249	3	1	0	FALSE	0	Experiment 3
Q9NZQ7_S283	VIC_10h	VIC_10h.2	173942.522798072	3	1	0	FALSE	0	Experiment 3
Q9NZQ7_S283	VIC_10h	VIC_10h.3	144845.364004262	3	1	0	FALSE	0	Experiment 3
Q9NZQ7_S283	VIC_24h	VIC_24h.1	275439.237565092	3	1	0	FALSE	0	Experiment 3
Q9NZQ7_S283	VIC_24h	VIC_24h.2	290453.309582617	3	1	0	FALSE	0	Experiment 3
Q9NZQ7_S283	VIC_24h	VIC_24h.3	295663.879306018	3	1	0	FALSE	0	Experiment 3
Q9NZQ7_T285	AlphaOrf6KO_10h	AlphaOrf6KO_10h.1	123090.103189112	3	1	0	FALSE	0	Experiment 3
Q9NZQ7_T285	AlphaOrf6KO_10h	AlphaOrf6KO_10h.2	134136.014537778	3	1	0	FALSE	0	Experiment 3
Q9NZQ7_T285	AlphaOrf6KO_10h	AlphaOrf6KO_10h.3	127680.828262047	3	1	0	FALSE	0	Experiment 3
Q9NZQ7_T285	AlphaOrf6KO_24h	AlphaOrf6KO_24h.1	206317.721090639	3	1	0	FALSE	0	Experiment 3
Q9NZQ7_T285	AlphaOrf6KO_24h	AlphaOrf6KO_24h.2	247718.545862473	3	1	0	FALSE	0	Experiment 3
Q9NZQ7_T285	AlphaOrf6KO_24h	AlphaOrf6KO_24h.3	194492.390094498	3	1	0	FALSE	0	Experiment 3
Q9NZQ7_T285	AlphaWT_10h	AlphaWT_10h.1	122686.831972586	3	1	0	FALSE	0	Experiment 3
Q9NZQ7_T285	AlphaWT_10h	AlphaWT_10h.2	138597.307550698	3	1	0	FALSE	0	Experiment 3
Q9NZQ7_T285	AlphaWT_10h	AlphaWT_10h.3	141573.607212815	3	1	0	FALSE	0	Experiment 3
Q9NZQ7_T285	AlphaWT_24h	AlphaWT_24h.1	184570.948627027	3	1	0	FALSE	0	Experiment 3
Q9NZQ7_T285	AlphaWT_24h	AlphaWT_24h.2	212448.144259397	3	1	0	FALSE	0	Experiment 3
Q9NZQ7_T285	AlphaWT_24h	AlphaWT_24h.3	157332.696365475	3	1	0	FALSE	0	Experiment 3
Q9NZQ7_T285	IC19_10h	IC19_10h.1	107080.61088136	3	1	0	FALSE	0	Experiment 3
Q9NZQ7_T285	IC19_10h	IC19_10h.2	120242.33032887	3	1	0	FALSE	0	Experiment 3
Q9NZQ7_T285	IC19_10h	IC19_10h.3	105884.296366016	3	1	0	FALSE	0	Experiment 3
Q9NZQ7_T285	IC19_24h	IC19_24h.1	187342.449784569	3	1	0	FALSE	0	Experiment 3
Q9NZQ7_T285	IC19_24h	IC19_24h.2	223568.360606591	3	1	0	FALSE	0	Experiment 3
Q9NZQ7_T285	IC19_24h	IC19_24h.3	217922.16478316	3	1	0	FALSE	0	Experiment 3
Q9NZQ7_T285	Mock_10h	Mock_10h.1	232007.391115394	3	1	0	FALSE	0	Experiment 3
Q9NZQ7_T285	Mock_10h	Mock_10h.2	135302.858966521	3	1	0	FALSE	0	Experiment 3
Q9NZQ7_T285	Mock_10h	Mock_10h.3	106072.175834535	3	1	0	FALSE	0	Experiment 3
Q9NZQ7_T285	Mock_24h	Mock_24h.1	169412.375065036	3	1	0	FALSE	0	Experiment 3
Q9NZQ7_T285	Mock_24h	Mock_24h.2	190791.668499	3	1	0	FALSE	0	Experiment 3
Q9NZQ7_T285	Mock_24h	Mock_24h.3	170869.549052777	3	1	0	FALSE	0	Experiment 3
Q9NZQ7_T285	PolyIC_10h	PolyIC_10h.1	135507.107863074	3	1	0	FALSE	0	Experiment 3
Q9NZQ7_T285	PolyIC_10h	PolyIC_10h.2	129684.747475209	3	1	0	FALSE	0	Experiment 3
Q9NZQ7_T285	PolyIC_10h	PolyIC_10h.3	119527.484399087	3	1	0	FALSE	0	Experiment 3
Q9NZQ7_T285	PolyIC_24h	PolyIC_24h.1	238435.977067191	3	1	0	FALSE	0	Experiment 3
Q9NZQ7_T285	PolyIC_24h	PolyIC_24h.2	250440.755180366	3	1	0	FALSE	0	Experiment 3
Q9NZQ7_T285	PolyIC_24h	PolyIC_24h.3	234391.591127996	3	1	0	FALSE	0	Experiment 3
Q9NZQ7_T285	VIC_10h	VIC_10h.1	121699.444317137	3	1	0	FALSE	0	Experiment 3
Q9NZQ7_T285	VIC_10h	VIC_10h.2	123881.020882211	3	1	0	FALSE	0	Experiment 3
Q9NZQ7_T285	VIC_10h	VIC_10h.3	103171.633871871	3	1	0	FALSE	0	Experiment 3
Q9NZQ7_T285	VIC_24h	VIC_24h.1	197746.39052973	3	1	0	FALSE	0	Experiment 3
Q9NZQ7_T285	VIC_24h	VIC_24h.2	207834.477674712	3	1	0	FALSE	0	Experiment 3
Q9NZQ7_T285	VIC_24h	VIC_24h.3	209028.706292882	3	1	0	FALSE	0	Experiment 3
Q9NZT2_S315	AlphaOrf6KO_10h	AlphaOrf6KO_10h.1	45479.0387322147	18	6	0	FALSE	0	Experiment 3
Q9NZT2_S315	AlphaOrf6KO_10h	AlphaOrf6KO_10h.2	41993.9253391987	18	6	0	FALSE	0	Experiment 3
Q9NZT2_S315	AlphaOrf6KO_10h	AlphaOrf6KO_10h.3	52676.9462278864	18	6	0	FALSE	0	Experiment 3
Q9NZT2_S315	AlphaOrf6KO_24h	AlphaOrf6KO_24h.1	48338.7602392939	18	6	0	FALSE	0	Experiment 3
Q9NZT2_S315	AlphaOrf6KO_24h	AlphaOrf6KO_24h.2	47170.2441242931	18	6	0	FALSE	0	Experiment 3
Q9NZT2_S315	AlphaOrf6KO_24h	AlphaOrf6KO_24h.3	47993.0892242502	18	6	0	FALSE	0	Experiment 3
Q9NZT2_S315	AlphaWT_10h	AlphaWT_10h.1	42980.5109528583	18	6	0	FALSE	0	Experiment 3
Q9NZT2_S315	AlphaWT_10h	AlphaWT_10h.2	42219.667486622	18	6	0	FALSE	0	Experiment 3
Q9NZT2_S315	AlphaWT_10h	AlphaWT_10h.3	38940.4685210067	18	6	0	FALSE	0	Experiment 3
Q9NZT2_S315	AlphaWT_24h	AlphaWT_24h.1	36846.9740114147	18	5	0.166666666666667	FALSE	0	Experiment 3
Q9NZT2_S315	AlphaWT_24h	AlphaWT_24h.2	39635.2662063428	18	6	0	FALSE	0	Experiment 3
Q9NZT2_S315	AlphaWT_24h	AlphaWT_24h.3	39193.0902417819	18	6	0	FALSE	0	Experiment 3
Q9NZT2_S315	IC19_10h	IC19_10h.1	46324.8691346415	18	6	0	FALSE	0	Experiment 3
Q9NZT2_S315	IC19_10h	IC19_10h.2	37255.7807967761	18	6	0	FALSE	0	Experiment 3
Q9NZT2_S315	IC19_10h	IC19_10h.3	43300.5715002037	18	5	0.166666666666667	FALSE	0	Experiment 3
Q9NZT2_S315	IC19_24h	IC19_24h.1	40448.0015429225	18	6	0	FALSE	0	Experiment 3
Q9NZT2_S315	IC19_24h	IC19_24h.2	37902.1981715721	18	6	0	FALSE	0	Experiment 3
Q9NZT2_S315	IC19_24h	IC19_24h.3	35443.0259621344	18	5	0.166666666666667	FALSE	0	Experiment 3
Q9NZT2_S315	Mock_10h	Mock_10h.1	58285.2998622839	18	5	0.166666666666667	FALSE	0	Experiment 3
Q9NZT2_S315	Mock_10h	Mock_10h.2	35243.6222768749	18	6	0	FALSE	0	Experiment 3
Q9NZT2_S315	Mock_10h	Mock_10h.3	45914.2790026647	18	6	0	FALSE	0	Experiment 3
Q9NZT2_S315	Mock_24h	Mock_24h.1	44406.2346852674	18	6	0	FALSE	0	Experiment 3
Q9NZT2_S315	Mock_24h	Mock_24h.2	43934.6376189638	18	6	0	FALSE	0	Experiment 3
Q9NZT2_S315	Mock_24h	Mock_24h.3	39783.1430004204	18	6	0	FALSE	0	Experiment 3
Q9NZT2_S315	PolyIC_10h	PolyIC_10h.1	44265.5642911472	18	6	0	FALSE	0	Experiment 3
Q9NZT2_S315	PolyIC_10h	PolyIC_10h.2	51538.8871523121	18	6	0	FALSE	0	Experiment 3
Q9NZT2_S315	PolyIC_10h	PolyIC_10h.3	50778.4561788306	18	6	0	FALSE	0	Experiment 3
Q9NZT2_S315	PolyIC_24h	PolyIC_24h.1	53118.7396405912	18	6	0	FALSE	0	Experiment 3
Q9NZT2_S315	PolyIC_24h	PolyIC_24h.2	49604.0140637167	18	6	0	FALSE	0	Experiment 3
Q9NZT2_S315	PolyIC_24h	PolyIC_24h.3	45541.4555935541	18	6	0	FALSE	0	Experiment 3
Q9NZT2_S315	VIC_10h	VIC_10h.1	35116.6610615884	18	6	0	FALSE	0	Experiment 3
Q9NZT2_S315	VIC_10h	VIC_10h.2	44318.782882685	18	6	0	FALSE	0	Experiment 3
Q9NZT2_S315	VIC_10h	VIC_10h.3	52247.2826776986	18	6	0	FALSE	0	Experiment 3
Q9NZT2_S315	VIC_24h	VIC_24h.1	41933.0650139912	18	5	0.166666666666667	FALSE	0	Experiment 3
Q9NZT2_S315	VIC_24h	VIC_24h.2	46373.0872561185	18	6	0	FALSE	0	Experiment 3
Q9NZT2_S315	VIC_24h	VIC_24h.3	47709.4408965825	18	6	0	FALSE	0	Experiment 3
Q9NZT2_S349	AlphaOrf6KO_10h	AlphaOrf6KO_10h.1	30865.2279342257	6	2	0	FALSE	0	Experiment 3
Q9NZT2_S349	AlphaOrf6KO_10h	AlphaOrf6KO_10h.2	35781.9060013141	6	2	0	FALSE	0	Experiment 3
Q9NZT2_S349	AlphaOrf6KO_10h	AlphaOrf6KO_10h.3	47275.8598819033	6	2	0	FALSE	0	Experiment 3
Q9NZT2_S349	AlphaOrf6KO_24h	AlphaOrf6KO_24h.1	26278.1338120473	6	2	0	FALSE	0	Experiment 3
Q9NZT2_S349	AlphaOrf6KO_24h	AlphaOrf6KO_24h.2	35819.63021081	6	2	0	FALSE	0	Experiment 3
Q9NZT2_S349	AlphaOrf6KO_24h	AlphaOrf6KO_24h.3	27618.8120979456	6	2	0	FALSE	0	Experiment 3
Q9NZT2_S349	AlphaWT_10h	AlphaWT_10h.1	39894.8130890364	6	2	0	FALSE	0	Experiment 3
Q9NZT2_S349	AlphaWT_10h	AlphaWT_10h.2	28165.4807236222	6	2	0	FALSE	0	Experiment 3
Q9NZT2_S349	AlphaWT_10h	AlphaWT_10h.3	38966.6135022194	6	2	0	FALSE	0	Experiment 3
Q9NZT2_S349	AlphaWT_24h	AlphaWT_24h.1	39067.7149375322	6	2	0	FALSE	0	Experiment 3
Q9NZT2_S349	AlphaWT_24h	AlphaWT_24h.2	18438.2910219626	6	2	0	FALSE	0	Experiment 3
Q9NZT2_S349	AlphaWT_24h	AlphaWT_24h.3	17651.8285932899	6	2	0	FALSE	0	Experiment 3
Q9NZT2_S349	IC19_10h	IC19_10h.1	19225.9855269669	6	2	0	FALSE	0	Experiment 3
Q9NZT2_S349	IC19_10h	IC19_10h.2	37221.0146594521	6	2	0	FALSE	0	Experiment 3
Q9NZT2_S349	IC19_10h	IC19_10h.3	19634.7198605987	6	2	0	FALSE	0	Experiment 3
Q9NZT2_S349	IC19_24h	IC19_24h.1	39027.8227885979	6	2	0	FALSE	0	Experiment 3
Q9NZT2_S349	IC19_24h	IC19_24h.2	49874.6534584135	6	2	0	FALSE	0	Experiment 3
Q9NZT2_S349	IC19_24h	IC19_24h.3	44945.8397889927	6	2	0	FALSE	0	Experiment 3
Q9NZT2_S349	Mock_10h	Mock_10h.1	10941.2828354723	6	2	0	FALSE	0	Experiment 3
Q9NZT2_S349	Mock_10h	Mock_10h.2	14622.2961355208	6	2	0	FALSE	0	Experiment 3
Q9NZT2_S349	Mock_10h	Mock_10h.3	13588.0362953318	6	2	0	FALSE	0	Experiment 3
Q9NZT2_S349	Mock_24h	Mock_24h.1	24463.5163444308	6	2	0	FALSE	0	Experiment 3
Q9NZT2_S349	Mock_24h	Mock_24h.2	23207.6329156494	6	2	0	FALSE	0	Experiment 3
Q9NZT2_S349	Mock_24h	Mock_24h.3	33686.653993073	6	2	0	FALSE	0	Experiment 3
Q9NZT2_S349	PolyIC_10h	PolyIC_10h.1	41508.3555415577	6	2	0	FALSE	0	Experiment 3
Q9NZT2_S349	PolyIC_10h	PolyIC_10h.2	45946.0104465535	6	2	0	FALSE	0	Experiment 3
Q9NZT2_S349	PolyIC_10h	PolyIC_10h.3	44905.432297109	6	2	0	FALSE	0	Experiment 3
Q9NZT2_S349	PolyIC_24h	PolyIC_24h.1	39256.1726903534	6	2	0	FALSE	0	Experiment 3
Q9NZT2_S349	PolyIC_24h	PolyIC_24h.2	39337.3437207352	6	2	0	FALSE	0	Experiment 3
Q9NZT2_S349	PolyIC_24h	PolyIC_24h.3	42869.0537438842	6	2	0	FALSE	0	Experiment 3
Q9NZT2_S349	VIC_10h	VIC_10h.1	26413.5507966123	6	2	0	FALSE	0	Experiment 3
Q9NZT2_S349	VIC_10h	VIC_10h.2	19516.0603270294	6	2	0	FALSE	0	Experiment 3
Q9NZT2_S349	VIC_10h	VIC_10h.3	29770.0712262364	6	2	0	FALSE	0	Experiment 3
Q9NZT2_S349	VIC_24h	VIC_24h.1	60765.9533351522	6	2	0	FALSE	0	Experiment 3
Q9NZT2_S349	VIC_24h	VIC_24h.2	52296.3779794539	6	2	0	FALSE	0	Experiment 3
Q9NZT2_S349	VIC_24h	VIC_24h.3	44427.7138570409	6	2	0	FALSE	0	Experiment 3
Q9NZT2_S378	AlphaOrf6KO_10h	AlphaOrf6KO_10h.1	320032.515071996	9	3	0	FALSE	0	Experiment 3
Q9NZT2_S378	AlphaOrf6KO_10h	AlphaOrf6KO_10h.2	341895.943157171	9	3	0	FALSE	0	Experiment 3
Q9NZT2_S378	AlphaOrf6KO_10h	AlphaOrf6KO_10h.3	366028.761136129	9	3	0	FALSE	0	Experiment 3
Q9NZT2_S378	AlphaOrf6KO_24h	AlphaOrf6KO_24h.1	409855.005602372	9	3	0	FALSE	0	Experiment 3
Q9NZT2_S378	AlphaOrf6KO_24h	AlphaOrf6KO_24h.2	412886.275086888	9	3	0	FALSE	0	Experiment 3
Q9NZT2_S378	AlphaOrf6KO_24h	AlphaOrf6KO_24h.3	395948.910379097	9	3	0	FALSE	0	Experiment 3
Q9NZT2_S378	AlphaWT_10h	AlphaWT_10h.1	306861.031773828	9	3	0	FALSE	0	Experiment 3
Q9NZT2_S378	AlphaWT_10h	AlphaWT_10h.2	264756.766867829	9	3	0	FALSE	0	Experiment 3
Q9NZT2_S378	AlphaWT_10h	AlphaWT_10h.3	323576.112049793	9	3	0	FALSE	0	Experiment 3
Q9NZT2_S378	AlphaWT_24h	AlphaWT_24h.1	325285.32104993	9	3	0	FALSE	0	Experiment 3
Q9NZT2_S378	AlphaWT_24h	AlphaWT_24h.2	376481.773847672	9	3	0	FALSE	0	Experiment 3
Q9NZT2_S378	AlphaWT_24h	AlphaWT_24h.3	313760.644633006	9	3	0	FALSE	0	Experiment 3
Q9NZT2_S378	IC19_10h	IC19_10h.1	377557.038205886	9	3	0	FALSE	0	Experiment 3
Q9NZT2_S378	IC19_10h	IC19_10h.2	358482.877510938	9	3	0	FALSE	0	Experiment 3
Q9NZT2_S378	IC19_10h	IC19_10h.3	388507.499264836	9	3	0	FALSE	0	Experiment 3
Q9NZT2_S378	IC19_24h	IC19_24h.1	436432.947601823	9	3	0	FALSE	0	Experiment 3
Q9NZT2_S378	IC19_24h	IC19_24h.2	430885.740700936	9	3	0	FALSE	0	Experiment 3
Q9NZT2_S378	IC19_24h	IC19_24h.3	430977.533957024	9	3	0	FALSE	0	Experiment 3
Q9NZT2_S378	Mock_10h	Mock_10h.1	678683.828903535	9	3	0	FALSE	0	Experiment 3
Q9NZT2_S378	Mock_10h	Mock_10h.2	397555.699776022	9	3	0	FALSE	0	Experiment 3
Q9NZT2_S378	Mock_10h	Mock_10h.3	410790.276236765	9	3	0	FALSE	0	Experiment 3
Q9NZT2_S378	Mock_24h	Mock_24h.1	332313.228411565	9	3	0	FALSE	0	Experiment 3
Q9NZT2_S378	Mock_24h	Mock_24h.2	296610.55068497	9	3	0	FALSE	0	Experiment 3
Q9NZT2_S378	Mock_24h	Mock_24h.3	264728.939004897	9	3	0	FALSE	0	Experiment 3
Q9NZT2_S378	PolyIC_10h	PolyIC_10h.1	293435.648804042	9	3	0	FALSE	0	Experiment 3
Q9NZT2_S378	PolyIC_10h	PolyIC_10h.2	340605.261707501	9	3	0	FALSE	0	Experiment 3
Q9NZT2_S378	PolyIC_10h	PolyIC_10h.3	342209.113868127	9	3	0	FALSE	0	Experiment 3
Q9NZT2_S378	PolyIC_24h	PolyIC_24h.1	429773.832639189	9	3	0	FALSE	0	Experiment 3
Q9NZT2_S378	PolyIC_24h	PolyIC_24h.2	579121.723462596	9	3	0	FALSE	0	Experiment 3
Q9NZT2_S378	PolyIC_24h	PolyIC_24h.3	426553.016111331	9	3	0	FALSE	0	Experiment 3
Q9NZT2_S378	VIC_10h	VIC_10h.1	420465.777966236	9	3	0	FALSE	0	Experiment 3
Q9NZT2_S378	VIC_10h	VIC_10h.2	382841.363708531	9	3	0	FALSE	0	Experiment 3
Q9NZT2_S378	VIC_10h	VIC_10h.3	365110.519736672	9	3	0	FALSE	0	Experiment 3
Q9NZT2_S378	VIC_24h	VIC_24h.1	403338.508689277	9	3	0	FALSE	0	Experiment 3
Q9NZT2_S378	VIC_24h	VIC_24h.2	386123.045300374	9	3	0	FALSE	0	Experiment 3
Q9NZT2_S378	VIC_24h	VIC_24h.3	387036.038071636	9	3	0	FALSE	0	Experiment 3
Q9NZT2_S468	AlphaOrf6KO_10h	AlphaOrf6KO_10h.1	68210.5551857305	3	1	0	FALSE	0	Experiment 3
Q9NZT2_S468	AlphaOrf6KO_10h	AlphaOrf6KO_10h.2	67937.9031604385	3	1	0	FALSE	0	Experiment 3
Q9NZT2_S468	AlphaOrf6KO_10h	AlphaOrf6KO_10h.3	77273.3079748705	3	1	0	FALSE	0	Experiment 3
Q9NZT2_S468	AlphaOrf6KO_24h	AlphaOrf6KO_24h.1	92539.1042665667	3	1	0	FALSE	0	Experiment 3
Q9NZT2_S468	AlphaOrf6KO_24h	AlphaOrf6KO_24h.2	86774.4610951102	3	1	0	FALSE	0	Experiment 3
Q9NZT2_S468	AlphaOrf6KO_24h	AlphaOrf6KO_24h.3	97214.1537294222	3	1	0	FALSE	0	Experiment 3
Q9NZT2_S468	AlphaWT_10h	AlphaWT_10h.1	68703.8193829117	3	1	0	FALSE	0	Experiment 3
Q9NZT2_S468	AlphaWT_10h	AlphaWT_10h.2	75195.1933659654	3	1	0	FALSE	0	Experiment 3
Q9NZT2_S468	AlphaWT_10h	AlphaWT_10h.3	74388.2193181052	3	1	0	FALSE	0	Experiment 3
Q9NZT2_S468	AlphaWT_24h	AlphaWT_24h.1	88969.9230239062	3	1	0	FALSE	0	Experiment 3
Q9NZT2_S468	AlphaWT_24h	AlphaWT_24h.2	81769.7686601496	3	1	0	FALSE	0	Experiment 3
Q9NZT2_S468	AlphaWT_24h	AlphaWT_24h.3	83207.5160369567	3	1	0	FALSE	0	Experiment 3
Q9NZT2_S468	IC19_10h	IC19_10h.1	71850.3271953967	3	1	0	FALSE	0	Experiment 3
Q9NZT2_S468	IC19_10h	IC19_10h.2	73954.4076317713	3	1	0	FALSE	0	Experiment 3
Q9NZT2_S468	IC19_10h	IC19_10h.3	55627.5907668696	3	1	0	FALSE	0	Experiment 3
Q9NZT2_S468	IC19_24h	IC19_24h.1	92575.1202893003	3	1	0	FALSE	0	Experiment 3
Q9NZT2_S468	IC19_24h	IC19_24h.2	111327.060295611	3	1	0	FALSE	0	Experiment 3
Q9NZT2_S468	IC19_24h	IC19_24h.3	104547.722640545	3	1	0	FALSE	0	Experiment 3
Q9NZT2_S468	Mock_10h	Mock_10h.1	70935.8358161679	3	1	0	FALSE	0	Experiment 3
Q9NZT2_S468	Mock_10h	Mock_10h.2	65156.217038076	3	1	0	FALSE	0	Experiment 3
Q9NZT2_S468	Mock_10h	Mock_10h.3	39842.6155210633	3	1	0	FALSE	0	Experiment 3
Q9NZT2_S468	Mock_24h	Mock_24h.1	81375.3005906844	3	1	0	FALSE	0	Experiment 3
Q9NZT2_S468	Mock_24h	Mock_24h.2	82104.6628669599	3	1	0	FALSE	0	Experiment 3
Q9NZT2_S468	Mock_24h	Mock_24h.3	90326.3223327081	3	1	0	FALSE	0	Experiment 3
Q9NZT2_S468	PolyIC_10h	PolyIC_10h.1	75220.8526477948	3	1	0	FALSE	0	Experiment 3
Q9NZT2_S468	PolyIC_10h	PolyIC_10h.2	83617.7216726128	3	1	0	FALSE	0	Experiment 3
Q9NZT2_S468	PolyIC_10h	PolyIC_10h.3	90197.439938569	3	1	0	FALSE	0	Experiment 3
Q9NZT2_S468	PolyIC_24h	PolyIC_24h.1	117686.148781181	3	1	0	FALSE	0	Experiment 3
Q9NZT2_S468	PolyIC_24h	PolyIC_24h.2	129330.38054446	3	1	0	FALSE	0	Experiment 3
Q9NZT2_S468	PolyIC_24h	PolyIC_24h.3	125353.033414034	3	1	0	FALSE	0	Experiment 3
Q9NZT2_S468	VIC_10h	VIC_10h.1	43534.4117709526	3	1	0	FALSE	0	Experiment 3
Q9NZT2_S468	VIC_10h	VIC_10h.2	67162.6693966529	3	1	0	FALSE	0	Experiment 3
Q9NZT2_S468	VIC_10h	VIC_10h.3	69308.8366774435	3	1	0	FALSE	0	Experiment 3
Q9NZT2_S468	VIC_24h	VIC_24h.1	83723.4164839061	3	1	0	FALSE	0	Experiment 3
Q9NZT2_S468	VIC_24h	VIC_24h.2	82930.0272672177	3	1	0	FALSE	0	Experiment 3
Q9NZT2_S468	VIC_24h	VIC_24h.3	90124.5111399055	3	1	0	FALSE	0	Experiment 3
Q9NZT2_S484	AlphaOrf6KO_10h	AlphaOrf6KO_10h.1	38539.5787235449	6	2	0	FALSE	0	Experiment 3
Q9NZT2_S484	AlphaOrf6KO_10h	AlphaOrf6KO_10h.2	35025.1235615512	6	2	0	FALSE	0	Experiment 3
Q9NZT2_S484	AlphaOrf6KO_10h	AlphaOrf6KO_10h.3	38852.3070911093	6	2	0	FALSE	0	Experiment 3
Q9NZT2_S484	AlphaOrf6KO_24h	AlphaOrf6KO_24h.1	48228.9581634684	6	2	0	FALSE	0	Experiment 3
Q9NZT2_S484	AlphaOrf6KO_24h	AlphaOrf6KO_24h.2	43179.4243654811	6	2	0	FALSE	0	Experiment 3
Q9NZT2_S484	AlphaOrf6KO_24h	AlphaOrf6KO_24h.3	56157.3201116632	6	2	0	FALSE	0	Experiment 3
Q9NZT2_S484	AlphaWT_10h	AlphaWT_10h.1	34340.2950933883	6	2	0	FALSE	0	Experiment 3
Q9NZT2_S484	AlphaWT_10h	AlphaWT_10h.2	32582.5234950583	6	2	0	FALSE	0	Experiment 3
Q9NZT2_S484	AlphaWT_10h	AlphaWT_10h.3	37808.3905956109	6	2	0	FALSE	0	Experiment 3
Q9NZT2_S484	AlphaWT_24h	AlphaWT_24h.1	49815.0552142028	6	2	0	FALSE	0	Experiment 3
Q9NZT2_S484	AlphaWT_24h	AlphaWT_24h.2	48565.9388687574	6	2	0	FALSE	0	Experiment 3
Q9NZT2_S484	AlphaWT_24h	AlphaWT_24h.3	51524.5512940621	6	2	0	FALSE	0	Experiment 3
Q9NZT2_S484	IC19_10h	IC19_10h.1	34678.9566697863	6	2	0	FALSE	0	Experiment 3
Q9NZT2_S484	IC19_10h	IC19_10h.2	30774.1837026645	6	2	0	FALSE	0	Experiment 3
Q9NZT2_S484	IC19_10h	IC19_10h.3	32346.6652699837	6	2	0	FALSE	0	Experiment 3
Q9NZT2_S484	IC19_24h	IC19_24h.1	47824.2372896727	6	2	0	FALSE	0	Experiment 3
Q9NZT2_S484	IC19_24h	IC19_24h.2	59021.6096644927	6	2	0	FALSE	0	Experiment 3
Q9NZT2_S484	IC19_24h	IC19_24h.3	49329.9493404669	6	2	0	FALSE	0	Experiment 3
Q9NZT2_S484	Mock_10h	Mock_10h.1	32612.4761891968	6	2	0	FALSE	0	Experiment 3
Q9NZT2_S484	Mock_10h	Mock_10h.2	40374.7913338457	6	2	0	FALSE	0	Experiment 3
Q9NZT2_S484	Mock_10h	Mock_10h.3	11827.1314163676	6	2	0	FALSE	0	Experiment 3
Q9NZT2_S484	Mock_24h	Mock_24h.1	30567.6679920492	6	2	0	FALSE	0	Experiment 3
Q9NZT2_S484	Mock_24h	Mock_24h.2	32856.6634408343	6	2	0	FALSE	0	Experiment 3
Q9NZT2_S484	Mock_24h	Mock_24h.3	40358.287421817	6	2	0	FALSE	0	Experiment 3
Q9NZT2_S484	PolyIC_10h	PolyIC_10h.1	33773.6396553648	6	2	0	FALSE	0	Experiment 3
Q9NZT2_S484	PolyIC_10h	PolyIC_10h.2	35534.9766798701	6	2	0	FALSE	0	Experiment 3
Q9NZT2_S484	PolyIC_10h	PolyIC_10h.3	36535.4021498395	6	2	0	FALSE	0	Experiment 3
Q9NZT2_S484	PolyIC_24h	PolyIC_24h.1	66757.3054970534	6	2	0	FALSE	0	Experiment 3
Q9NZT2_S484	PolyIC_24h	PolyIC_24h.2	62755.3817405144	6	2	0	FALSE	0	Experiment 3
Q9NZT2_S484	PolyIC_24h	PolyIC_24h.3	51439.5477321875	6	2	0	FALSE	0	Experiment 3
Q9NZT2_S484	VIC_10h	VIC_10h.1	26756.5595622901	6	2	0	FALSE	0	Experiment 3
Q9NZT2_S484	VIC_10h	VIC_10h.2	30743.8830526257	6	2	0	FALSE	0	Experiment 3
Q9NZT2_S484	VIC_10h	VIC_10h.3	34355.752017558	6	2	0	FALSE	0	Experiment 3
Q9NZT2_S484	VIC_24h	VIC_24h.1	41095.5223860093	6	2	0	FALSE	0	Experiment 3
Q9NZT2_S484	VIC_24h	VIC_24h.2	40175.4677399004	6	2	0	FALSE	0	Experiment 3
Q9NZT2_S484	VIC_24h	VIC_24h.3	46098.361624959	6	2	0	FALSE	0	Experiment 3
Q9NZT2_S488	AlphaOrf6KO_10h	AlphaOrf6KO_10h.1	73118.1719772409	3	1	0	FALSE	0	Experiment 3
Q9NZT2_S488	AlphaOrf6KO_10h	AlphaOrf6KO_10h.2	59628.0457246517	3	1	0	FALSE	0	Experiment 3
Q9NZT2_S488	AlphaOrf6KO_10h	AlphaOrf6KO_10h.3	69946.8437305414	3	1	0	FALSE	0	Experiment 3
Q9NZT2_S488	AlphaOrf6KO_24h	AlphaOrf6KO_24h.1	83420.3022738563	3	1	0	FALSE	0	Experiment 3
Q9NZT2_S488	AlphaOrf6KO_24h	AlphaOrf6KO_24h.2	76545.9459579655	3	1	0	FALSE	0	Experiment 3
Q9NZT2_S488	AlphaOrf6KO_24h	AlphaOrf6KO_24h.3	96823.768788307	3	1	0	FALSE	0	Experiment 3
Q9NZT2_S488	AlphaWT_10h	AlphaWT_10h.1	69239.7425303442	3	1	0	FALSE	0	Experiment 3
Q9NZT2_S488	AlphaWT_10h	AlphaWT_10h.2	69586.790408409	3	1	0	FALSE	0	Experiment 3
Q9NZT2_S488	AlphaWT_10h	AlphaWT_10h.3	66797.8503748818	3	1	0	FALSE	0	Experiment 3
Q9NZT2_S488	AlphaWT_24h	AlphaWT_24h.1	77426.9956347823	3	1	0	FALSE	0	Experiment 3
Q9NZT2_S488	AlphaWT_24h	AlphaWT_24h.2	80578.9885670978	3	1	0	FALSE	0	Experiment 3
Q9NZT2_S488	AlphaWT_24h	AlphaWT_24h.3	78643.721203044	3	1	0	FALSE	0	Experiment 3
Q9NZT2_S488	IC19_10h	IC19_10h.1	68587.3064962191	3	1	0	FALSE	0	Experiment 3
Q9NZT2_S488	IC19_10h	IC19_10h.2	65954.8881990611	3	1	0	FALSE	0	Experiment 3
Q9NZT2_S488	IC19_10h	IC19_10h.3	51197.5430536492	3	1	0	FALSE	0	Experiment 3
Q9NZT2_S488	IC19_24h	IC19_24h.1	78064.0528233261	3	1	0	FALSE	0	Experiment 3
Q9NZT2_S488	IC19_24h	IC19_24h.2	104171.59680657	3	1	0	FALSE	0	Experiment 3
Q9NZT2_S488	IC19_24h	IC19_24h.3	97331.6218279394	3	1	0	FALSE	0	Experiment 3
Q9NZT2_S488	Mock_10h	Mock_10h.1	63879.4030707941	3	1	0	FALSE	0	Experiment 3
Q9NZT2_S488	Mock_10h	Mock_10h.2	62906.0944293651	3	1	0	FALSE	0	Experiment 3
Q9NZT2_S488	Mock_10h	Mock_10h.3	46990.1685953289	3	1	0	FALSE	0	Experiment 3
Q9NZT2_S488	Mock_24h	Mock_24h.1	80260.4492397647	3	1	0	FALSE	0	Experiment 3
Q9NZT2_S488	Mock_24h	Mock_24h.2	75389.088707982	3	1	0	FALSE	0	Experiment 3
Q9NZT2_S488	Mock_24h	Mock_24h.3	79746.8639221954	3	1	0	FALSE	0	Experiment 3
Q9NZT2_S488	PolyIC_10h	PolyIC_10h.1	63249.9141451199	3	1	0	FALSE	0	Experiment 3
Q9NZT2_S488	PolyIC_10h	PolyIC_10h.2	72717.8436801146	3	1	0	FALSE	0	Experiment 3
Q9NZT2_S488	PolyIC_10h	PolyIC_10h.3	78765.135823128	3	1	0	FALSE	0	Experiment 3
Q9NZT2_S488	PolyIC_24h	PolyIC_24h.1	116283.010369112	3	1	0	FALSE	0	Experiment 3
Q9NZT2_S488	PolyIC_24h	PolyIC_24h.2	126045.894523441	3	1	0	FALSE	0	Experiment 3
Q9NZT2_S488	PolyIC_24h	PolyIC_24h.3	114082.604160993	3	1	0	FALSE	0	Experiment 3
Q9NZT2_S488	VIC_10h	VIC_10h.1	47348.9304474786	3	1	0	FALSE	0	Experiment 3
Q9NZT2_S488	VIC_10h	VIC_10h.2	69975.2555468517	3	1	0	FALSE	0	Experiment 3
Q9NZT2_S488	VIC_10h	VIC_10h.3	63408.6019368643	3	1	0	FALSE	0	Experiment 3
Q9NZT2_S488	VIC_24h	VIC_24h.1	73585.1538116298	3	1	0	FALSE	0	Experiment 3
Q9NZT2_S488	VIC_24h	VIC_24h.2	75793.6860286946	3	1	0	FALSE	0	Experiment 3
Q9NZT2_S488	VIC_24h	VIC_24h.3	89580.4617837061	3	1	0	FALSE	0	Experiment 3
Q9NZT2_T9	AlphaOrf6KO_10h	AlphaOrf6KO_10h.1	9510.55048024587	3	1	0	FALSE	0	Experiment 3
Q9NZT2_T9	AlphaOrf6KO_10h	AlphaOrf6KO_10h.2	14209.5707973213	3	1	0	FALSE	0	Experiment 3
Q9NZT2_T9	AlphaOrf6KO_10h	AlphaOrf6KO_10h.3	11075.3497832381	3	1	0	FALSE	0	Experiment 3
Q9NZT2_T9	AlphaOrf6KO_24h	AlphaOrf6KO_24h.1	14646.2029029383	3	1	0	FALSE	0	Experiment 3
Q9NZT2_T9	AlphaOrf6KO_24h	AlphaOrf6KO_24h.2	16387.9966370478	3	1	0	FALSE	0	Experiment 3
Q9NZT2_T9	AlphaOrf6KO_24h	AlphaOrf6KO_24h.3	17796.1173855345	3	1	0	FALSE	0	Experiment 3
Q9NZT2_T9	AlphaWT_10h	AlphaWT_10h.1	15337.9005026627	3	1	0	FALSE	0	Experiment 3
Q9NZT2_T9	AlphaWT_10h	AlphaWT_10h.2	17028.1692863895	3	1	0	FALSE	0	Experiment 3
Q9NZT2_T9	AlphaWT_10h	AlphaWT_10h.3	13287.5676521584	3	1	0	FALSE	0	Experiment 3
Q9NZT2_T9	AlphaWT_24h	AlphaWT_24h.1	16924.8279939125	3	1	0	FALSE	0	Experiment 3
Q9NZT2_T9	AlphaWT_24h	AlphaWT_24h.2	25761.8574481691	3	1	0	FALSE	0	Experiment 3
Q9NZT2_T9	AlphaWT_24h	AlphaWT_24h.3	19077.6346811327	3	1	0	FALSE	0	Experiment 3
Q9NZT2_T9	IC19_10h	IC19_10h.1	2655.24047437044	3	1	0	FALSE	0	Experiment 3
Q9NZT2_T9	IC19_10h	IC19_10h.2	7116.16835747623	3	1	0	FALSE	0	Experiment 3
Q9NZT2_T9	IC19_10h	IC19_10h.3	3453.29347148204	3	1	0	FALSE	0	Experiment 3
Q9NZT2_T9	IC19_24h	IC19_24h.1	9554.74399156805	3	1	0	FALSE	0	Experiment 3
Q9NZT2_T9	IC19_24h	IC19_24h.2	10489.7732014661	3	1	0	FALSE	0	Experiment 3
Q9NZT2_T9	IC19_24h	IC19_24h.3	10267.8804534205	3	1	0	FALSE	0	Experiment 3
Q9NZT2_T9	Mock_10h	Mock_10h.1	3626.87027102245	3	1	0	FALSE	0	Experiment 3
Q9NZT2_T9	Mock_10h	Mock_10h.2	1203.95419304703	3	1	0	FALSE	0	Experiment 3
Q9NZT2_T9	Mock_10h	Mock_10h.3	767.637794237549	3	1	0	FALSE	0	Experiment 3
Q9NZT2_T9	Mock_24h	Mock_24h.1	14098.5910871737	3	1	0	FALSE	0	Experiment 3
Q9NZT2_T9	Mock_24h	Mock_24h.2	16072.7661518341	3	1	0	FALSE	0	Experiment 3
Q9NZT2_T9	Mock_24h	Mock_24h.3	9401.52588317045	3	1	0	FALSE	0	Experiment 3
Q9NZT2_T9	PolyIC_10h	PolyIC_10h.1	11413.9189185408	3	1	0	FALSE	0	Experiment 3
Q9NZT2_T9	PolyIC_10h	PolyIC_10h.2	14199.1995882835	3	1	0	FALSE	0	Experiment 3
Q9NZT2_T9	PolyIC_10h	PolyIC_10h.3	15681.9937483687	3	1	0	FALSE	0	Experiment 3
Q9NZT2_T9	PolyIC_24h	PolyIC_24h.1	23105.4368258333	3	1	0	FALSE	0	Experiment 3
Q9NZT2_T9	PolyIC_24h	PolyIC_24h.2	11430.784360246	3	1	0	FALSE	0	Experiment 3
Q9NZT2_T9	PolyIC_24h	PolyIC_24h.3	29048.5413670155	3	1	0	FALSE	0	Experiment 3
Q9NZT2_T9	VIC_10h	VIC_10h.1	1314.49101772734	3	1	0	FALSE	0	Experiment 3
Q9NZT2_T9	VIC_10h	VIC_10h.2	6737.84104573775	3	1	0	FALSE	0	Experiment 3
Q9NZT2_T9	VIC_10h	VIC_10h.3	4176.75150133827	3	1	0	FALSE	0	Experiment 3
Q9NZT2_T9	VIC_24h	VIC_24h.1	9311.74028024501	3	1	0	FALSE	0	Experiment 3
Q9NZT2_T9	VIC_24h	VIC_24h.2	7518.72143571617	3	1	0	FALSE	0	Experiment 3
Q9NZT2_T9	VIC_24h	VIC_24h.3	9737.67668536607	3	1	0	FALSE	0	Experiment 3
Q9NZU5_S16	AlphaOrf6KO_10h	AlphaOrf6KO_10h.1	3330.51871236658	6	1	0.5	TRUE	0	Experiment 3
Q9NZU5_S16	AlphaOrf6KO_10h	AlphaOrf6KO_10h.2	1593.75393969596	6	2	0	FALSE	0	Experiment 3
Q9NZU5_S16	AlphaOrf6KO_10h	AlphaOrf6KO_10h.3	2601.61856196326	6	2	0	FALSE	0	Experiment 3
Q9NZU5_S16	AlphaOrf6KO_24h	AlphaOrf6KO_24h.1	777.667854664537	6	2	0	FALSE	0	Experiment 3
Q9NZU5_S16	AlphaOrf6KO_24h	AlphaOrf6KO_24h.2	1211.38279436121	6	2	0	FALSE	0	Experiment 3
Q9NZU5_S16	AlphaOrf6KO_24h	AlphaOrf6KO_24h.3	933.834453895795	6	2	0	FALSE	0	Experiment 3
Q9NZU5_S16	AlphaWT_10h	AlphaWT_10h.1	1694.24278482508	6	2	0	FALSE	0	Experiment 3
Q9NZU5_S16	AlphaWT_10h	AlphaWT_10h.2	2199.15269925038	6	1	0.5	TRUE	0	Experiment 3
Q9NZU5_S16	AlphaWT_10h	AlphaWT_10h.3	3571.92016445084	6	2	0	FALSE	0	Experiment 3
Q9NZU5_S16	AlphaWT_24h	AlphaWT_24h.1	1696.01008271233	6	2	0	FALSE	0	Experiment 3
Q9NZU5_S16	AlphaWT_24h	AlphaWT_24h.2	1307.45400107483	6	2	0	FALSE	0	Experiment 3
Q9NZU5_S16	AlphaWT_24h	AlphaWT_24h.3	1369.4199203331	6	2	0	FALSE	0	Experiment 3
Q9NZU5_S16	IC19_10h	IC19_10h.1	3568.89297103766	6	2	0	FALSE	0	Experiment 3
Q9NZU5_S16	IC19_10h	IC19_10h.2	4515.5342339121	6	2	0	FALSE	0	Experiment 3
Q9NZU5_S16	IC19_10h	IC19_10h.3	4997.13339217148	6	2	0	FALSE	0	Experiment 3
Q9NZU5_S16	IC19_24h	IC19_24h.1	1176.58200639429	6	2	0	FALSE	0	Experiment 3
Q9NZU5_S16	IC19_24h	IC19_24h.2	1317.03903294784	6	1	0.5	TRUE	0	Experiment 3
Q9NZU5_S16	IC19_24h	IC19_24h.3	1346.43896979726	6	2	0	FALSE	0	Experiment 3
Q9NZU5_S16	Mock_10h	Mock_10h.1	5962.56097823509	6	2	0	FALSE	0	Experiment 3
Q9NZU5_S16	Mock_10h	Mock_10h.2	4081.73000579395	6	2	0	FALSE	0	Experiment 3
Q9NZU5_S16	Mock_10h	Mock_10h.3	4358.31789453331	6	2	0	FALSE	0	Experiment 3
Q9NZU5_S16	Mock_24h	Mock_24h.1	1131.92775541995	6	2	0	FALSE	0	Experiment 3
Q9NZU5_S16	Mock_24h	Mock_24h.2	1496.76062492586	6	2	0	FALSE	0	Experiment 3
Q9NZU5_S16	Mock_24h	Mock_24h.3	731.362267494562	6	2	0	FALSE	0	Experiment 3
Q9NZU5_S16	PolyIC_10h	PolyIC_10h.1	3380.07272387263	6	2	0	FALSE	0	Experiment 3
Q9NZU5_S16	PolyIC_10h	PolyIC_10h.2	2546.12908866254	6	2	0	FALSE	0	Experiment 3
Q9NZU5_S16	PolyIC_10h	PolyIC_10h.3	4094.54112386608	6	2	0	FALSE	0	Experiment 3
Q9NZU5_S16	PolyIC_24h	PolyIC_24h.1	1337.72505228368	6	2	0	FALSE	0	Experiment 3
Q9NZU5_S16	PolyIC_24h	PolyIC_24h.2	736.014668195374	6	2	0	FALSE	0	Experiment 3
Q9NZU5_S16	PolyIC_24h	PolyIC_24h.3	1859.01590876803	6	1	0.5	TRUE	0	Experiment 3
Q9NZU5_S16	VIC_10h	VIC_10h.1	2618.75463923002	6	2	0	FALSE	0	Experiment 3
Q9NZU5_S16	VIC_10h	VIC_10h.2	2509.42431794486	6	2	0	FALSE	0	Experiment 3
Q9NZU5_S16	VIC_10h	VIC_10h.3	3439.50433683055	6	2	0	FALSE	0	Experiment 3
Q9NZU5_S16	VIC_24h	VIC_24h.1	1304.83250196158	6	1	0.5	TRUE	0	Experiment 3
Q9NZU5_S16	VIC_24h	VIC_24h.2	1401.43140518765	6	2	0	FALSE	0	Experiment 3
Q9NZU5_S16	VIC_24h	VIC_24h.3	638.541830054867	6	1	0.5	TRUE	0	Experiment 3
Q9NZW5_S106	AlphaOrf6KO_10h	AlphaOrf6KO_10h.1	58315.9547625464	3	1	0	FALSE	0	Experiment 3
Q9NZW5_S106	AlphaOrf6KO_10h	AlphaOrf6KO_10h.2	46373.2514003159	3	1	0	FALSE	0	Experiment 3
Q9NZW5_S106	AlphaOrf6KO_10h	AlphaOrf6KO_10h.3	60841.2255961965	3	1	0	FALSE	0	Experiment 3
Q9NZW5_S106	AlphaOrf6KO_24h	AlphaOrf6KO_24h.1	30263.750150633	3	1	0	FALSE	0	Experiment 3
Q9NZW5_S106	AlphaOrf6KO_24h	AlphaOrf6KO_24h.2	29445.4888487099	3	1	0	FALSE	0	Experiment 3
Q9NZW5_S106	AlphaOrf6KO_24h	AlphaOrf6KO_24h.3	34754.4750231194	3	1	0	FALSE	0	Experiment 3
Q9NZW5_S106	AlphaWT_10h	AlphaWT_10h.1	47511.8070733335	3	1	0	FALSE	0	Experiment 3
Q9NZW5_S106	AlphaWT_10h	AlphaWT_10h.2	47781.0897920517	3	1	0	FALSE	0	Experiment 3
Q9NZW5_S106	AlphaWT_10h	AlphaWT_10h.3	51240.153352327	3	1	0	FALSE	0	Experiment 3
Q9NZW5_S106	AlphaWT_24h	AlphaWT_24h.1	23462.9214138913	3	1	0	FALSE	0	Experiment 3
Q9NZW5_S106	AlphaWT_24h	AlphaWT_24h.2	31060.1326134733	3	1	0	FALSE	0	Experiment 3
Q9NZW5_S106	AlphaWT_24h	AlphaWT_24h.3	30278.6894333435	3	1	0	FALSE	0	Experiment 3
Q9NZW5_S106	IC19_10h	IC19_10h.1	47154.1801567802	3	1	0	FALSE	0	Experiment 3
Q9NZW5_S106	IC19_10h	IC19_10h.2	57509.4171313532	3	1	0	FALSE	0	Experiment 3
Q9NZW5_S106	IC19_10h	IC19_10h.3	47391.8968952229	3	1	0	FALSE	0	Experiment 3
Q9NZW5_S106	IC19_24h	IC19_24h.1	29680.4230313515	3	1	0	FALSE	0	Experiment 3
Q9NZW5_S106	IC19_24h	IC19_24h.2	29070.2885066319	3	1	0	FALSE	0	Experiment 3
Q9NZW5_S106	IC19_24h	IC19_24h.3	31902.2698078965	3	1	0	FALSE	0	Experiment 3
Q9NZW5_S106	Mock_10h	Mock_10h.1	27195.9976121798	3	1	0	FALSE	0	Experiment 3
Q9NZW5_S106	Mock_10h	Mock_10h.2	50286.4165324607	3	1	0	FALSE	0	Experiment 3
Q9NZW5_S106	Mock_10h	Mock_10h.3	41488.0436425584	3	1	0	FALSE	0	Experiment 3
Q9NZW5_S106	Mock_24h	Mock_24h.1	45102.2875008096	3	1	0	FALSE	0	Experiment 3
Q9NZW5_S106	Mock_24h	Mock_24h.2	24643.363381001	3	1	0	FALSE	0	Experiment 3
Q9NZW5_S106	Mock_24h	Mock_24h.3	41239.5286916677	3	1	0	FALSE	0	Experiment 3
Q9NZW5_S106	PolyIC_10h	PolyIC_10h.1	53931.2226537945	3	1	0	FALSE	0	Experiment 3
Q9NZW5_S106	PolyIC_10h	PolyIC_10h.2	52211.293226103	3	1	0	FALSE	0	Experiment 3
Q9NZW5_S106	PolyIC_10h	PolyIC_10h.3	47662.1443431822	3	1	0	FALSE	0	Experiment 3
Q9NZW5_S106	PolyIC_24h	PolyIC_24h.1	27738.0103967716	3	1	0	FALSE	0	Experiment 3
Q9NZW5_S106	PolyIC_24h	PolyIC_24h.2	26602.3132394072	3	1	0	FALSE	0	Experiment 3
Q9NZW5_S106	PolyIC_24h	PolyIC_24h.3	34093.0132306952	3	1	0	FALSE	0	Experiment 3
Q9NZW5_S106	VIC_10h	VIC_10h.1	56266.8843922527	3	1	0	FALSE	0	Experiment 3
Q9NZW5_S106	VIC_10h	VIC_10h.2	54018.2156906353	3	1	0	FALSE	0	Experiment 3
Q9NZW5_S106	VIC_10h	VIC_10h.3	36634.3095971386	3	1	0	FALSE	0	Experiment 3
Q9NZW5_S106	VIC_24h	VIC_24h.1	39387.2456289753	3	1	0	FALSE	0	Experiment 3
Q9NZW5_S106	VIC_24h	VIC_24h.2	28999.2921084464	3	1	0	FALSE	0	Experiment 3
Q9NZW5_S106	VIC_24h	VIC_24h.3	28636.8061331302	3	1	0	FALSE	0	Experiment 3
Q9NZW5_S106;Q9NZW5_S117	AlphaOrf6KO_10h	AlphaOrf6KO_10h.1	14503.1615014306	3	1	0	FALSE	0	Experiment 3
Q9NZW5_S106;Q9NZW5_S117	AlphaOrf6KO_10h	AlphaOrf6KO_10h.2	15885.5525537532	3	1	0	FALSE	0	Experiment 3
Q9NZW5_S106;Q9NZW5_S117	AlphaOrf6KO_10h	AlphaOrf6KO_10h.3	23886.0818466771	3	1	0	FALSE	0	Experiment 3
Q9NZW5_S106;Q9NZW5_S117	AlphaOrf6KO_24h	AlphaOrf6KO_24h.1	2229.67126338928	3	1	0	FALSE	0	Experiment 3
Q9NZW5_S106;Q9NZW5_S117	AlphaOrf6KO_24h	AlphaOrf6KO_24h.2	851.85958406223	3	1	0	FALSE	0	Experiment 3
Q9NZW5_S106;Q9NZW5_S117	AlphaOrf6KO_24h	AlphaOrf6KO_24h.3	4768.61785492804	3	1	0	FALSE	0	Experiment 3
Q9NZW5_S106;Q9NZW5_S117	AlphaWT_10h	AlphaWT_10h.1	13599.5851581748	3	1	0	FALSE	0	Experiment 3
Q9NZW5_S106;Q9NZW5_S117	AlphaWT_10h	AlphaWT_10h.2	18532.7616596791	3	1	0	FALSE	0	Experiment 3
Q9NZW5_S106;Q9NZW5_S117	AlphaWT_10h	AlphaWT_10h.3	19554.6662672032	3	1	0	FALSE	0	Experiment 3
Q9NZW5_S106;Q9NZW5_S117	AlphaWT_24h	AlphaWT_24h.1	3604.65799127665	3	1	0	FALSE	0	Experiment 3
Q9NZW5_S106;Q9NZW5_S117	AlphaWT_24h	AlphaWT_24h.2	1431.43143459531	3	1	0	FALSE	0	Experiment 3
Q9NZW5_S106;Q9NZW5_S117	AlphaWT_24h	AlphaWT_24h.3	7473.14462454191	3	1	0	FALSE	0	Experiment 3
Q9NZW5_S106;Q9NZW5_S117	IC19_10h	IC19_10h.1	3574.03599465182	3	1	0	FALSE	0	Experiment 3
Q9NZW5_S106;Q9NZW5_S117	IC19_10h	IC19_10h.2	11460.6814099454	3	1	0	FALSE	0	Experiment 3
Q9NZW5_S106;Q9NZW5_S117	IC19_10h	IC19_10h.3	6845.07076220131	3	1	0	FALSE	0	Experiment 3
Q9NZW5_S106;Q9NZW5_S117	IC19_24h	IC19_24h.1	3411.91950988285	3	1	0	FALSE	0	Experiment 3
Q9NZW5_S106;Q9NZW5_S117	IC19_24h	IC19_24h.2	4069.40980156186	3	1	0	FALSE	0	Experiment 3
Q9NZW5_S106;Q9NZW5_S117	IC19_24h	IC19_24h.3	4369.10690075128	3	1	0	FALSE	0	Experiment 3
Q9NZW5_S106;Q9NZW5_S117	Mock_10h	Mock_10h.2	735.949383808353	3	1	0	FALSE	0	Experiment 3
Q9NZW5_S106;Q9NZW5_S117	Mock_10h	Mock_10h.3	4780.30174020713	3	1	0	FALSE	0	Experiment 3
Q9NZW5_S106;Q9NZW5_S117	Mock_24h	Mock_24h.2	5596.18240143519	3	1	0	FALSE	0	Experiment 3
Q9NZW5_S106;Q9NZW5_S117	Mock_24h	Mock_24h.3	3775.60046633083	3	1	0	FALSE	0	Experiment 3
Q9NZW5_S106;Q9NZW5_S117	PolyIC_10h	PolyIC_10h.1	18061.7359720232	3	1	0	FALSE	0	Experiment 3
Q9NZW5_S106;Q9NZW5_S117	PolyIC_10h	PolyIC_10h.2	21785.6707835138	3	1	0	FALSE	0	Experiment 3
Q9NZW5_S106;Q9NZW5_S117	PolyIC_10h	PolyIC_10h.3	26878.2641840009	3	1	0	FALSE	0	Experiment 3
Q9NZW5_S106;Q9NZW5_S117	PolyIC_24h	PolyIC_24h.1	6513.02639867719	3	1	0	FALSE	0	Experiment 3
Q9NZW5_S106;Q9NZW5_S117	PolyIC_24h	PolyIC_24h.2	6604.22737784162	3	1	0	FALSE	0	Experiment 3
Q9NZW5_S106;Q9NZW5_S117	PolyIC_24h	PolyIC_24h.3	5813.07663431398	3	1	0	FALSE	0	Experiment 3
Q9NZW5_S106;Q9NZW5_S117	VIC_10h	VIC_10h.1	4221.60072227668	3	1	0	FALSE	0	Experiment 3
Q9NZW5_S106;Q9NZW5_S117	VIC_10h	VIC_10h.2	4211.59377929838	3	1	0	FALSE	0	Experiment 3
Q9NZW5_S106;Q9NZW5_S117	VIC_10h	VIC_10h.3	7830.50295788487	3	1	0	FALSE	0	Experiment 3
Q9NZW5_S106;Q9NZW5_S117	VIC_24h	VIC_24h.1	5341.97470435025	3	1	0	FALSE	0	Experiment 3
Q9NZW5_S106;Q9NZW5_S117	VIC_24h	VIC_24h.2	8370.50317317067	3	1	0	FALSE	0	Experiment 3
Q9NZW5_S106;Q9NZW5_S117	VIC_24h	VIC_24h.3	5389.86797186586	3	1	0	FALSE	0	Experiment 3
Q9NZW5_S110	AlphaOrf6KO_10h	AlphaOrf6KO_10h.1	60542.7579140845	3	1	0	FALSE	0	Experiment 3
Q9NZW5_S110	AlphaOrf6KO_10h	AlphaOrf6KO_10h.2	46651.4459759029	3	1	0	FALSE	0	Experiment 3
Q9NZW5_S110	AlphaOrf6KO_10h	AlphaOrf6KO_10h.3	60862.0755773514	3	1	0	FALSE	0	Experiment 3
Q9NZW5_S110	AlphaOrf6KO_24h	AlphaOrf6KO_24h.1	30640.8343220872	3	1	0	FALSE	0	Experiment 3
Q9NZW5_S110	AlphaOrf6KO_24h	AlphaOrf6KO_24h.2	31620.9455037785	3	1	0	FALSE	0	Experiment 3
Q9NZW5_S110	AlphaOrf6KO_24h	AlphaOrf6KO_24h.3	34431.5847830675	3	1	0	FALSE	0	Experiment 3
Q9NZW5_S110	AlphaWT_10h	AlphaWT_10h.1	48848.3107812037	3	1	0	FALSE	0	Experiment 3
Q9NZW5_S110	AlphaWT_10h	AlphaWT_10h.2	49770.7474290519	3	1	0	FALSE	0	Experiment 3
Q9NZW5_S110	AlphaWT_10h	AlphaWT_10h.3	52097.4001753416	3	1	0	FALSE	0	Experiment 3
Q9NZW5_S110	AlphaWT_24h	AlphaWT_24h.1	24091.5763444222	3	1	0	FALSE	0	Experiment 3
Q9NZW5_S110	AlphaWT_24h	AlphaWT_24h.2	31091.6149872199	3	1	0	FALSE	0	Experiment 3
Q9NZW5_S110	AlphaWT_24h	AlphaWT_24h.3	30324.1051752606	3	1	0	FALSE	0	Experiment 3
Q9NZW5_S110	IC19_10h	IC19_10h.1	52091.9818976645	3	1	0	FALSE	0	Experiment 3
Q9NZW5_S110	IC19_10h	IC19_10h.2	57612.7037239611	3	1	0	FALSE	0	Experiment 3
Q9NZW5_S110	IC19_10h	IC19_10h.3	50867.5648243558	3	1	0	FALSE	0	Experiment 3
Q9NZW5_S110	IC19_24h	IC19_24h.1	29762.9090367865	3	1	0	FALSE	0	Experiment 3
Q9NZW5_S110	IC19_24h	IC19_24h.2	29112.9000489589	3	1	0	FALSE	0	Experiment 3
Q9NZW5_S110	IC19_24h	IC19_24h.3	33508.4015123875	3	1	0	FALSE	0	Experiment 3
Q9NZW5_S110	Mock_10h	Mock_10h.1	27201.3701053579	3	1	0	FALSE	0	Experiment 3
Q9NZW5_S110	Mock_10h	Mock_10h.2	51870.1914492661	3	1	0	FALSE	0	Experiment 3
Q9NZW5_S110	Mock_10h	Mock_10h.3	41604.9493666471	3	1	0	FALSE	0	Experiment 3
Q9NZW5_S110	Mock_24h	Mock_24h.1	45287.3841491106	3	1	0	FALSE	0	Experiment 3
Q9NZW5_S110	Mock_24h	Mock_24h.2	24643.3580511176	3	1	0	FALSE	0	Experiment 3
Q9NZW5_S110	Mock_24h	Mock_24h.3	41371.2195846746	3	1	0	FALSE	0	Experiment 3
Q9NZW5_S110	PolyIC_10h	PolyIC_10h.1	53903.5791732465	3	1	0	FALSE	0	Experiment 3
Q9NZW5_S110	PolyIC_10h	PolyIC_10h.2	52947.5025156914	3	1	0	FALSE	0	Experiment 3
Q9NZW5_S110	PolyIC_10h	PolyIC_10h.3	47733.6324241192	3	1	0	FALSE	0	Experiment 3
Q9NZW5_S110	PolyIC_24h	PolyIC_24h.1	27733.492023871	3	1	0	FALSE	0	Experiment 3
Q9NZW5_S110	PolyIC_24h	PolyIC_24h.2	26839.9653710152	3	1	0	FALSE	0	Experiment 3
Q9NZW5_S110	PolyIC_24h	PolyIC_24h.3	34204.890145324	3	1	0	FALSE	0	Experiment 3
Q9NZW5_S110	VIC_10h	VIC_10h.1	56266.8983230227	3	1	0	FALSE	0	Experiment 3
Q9NZW5_S110	VIC_10h	VIC_10h.2	54284.2429665241	3	1	0	FALSE	0	Experiment 3
Q9NZW5_S110	VIC_10h	VIC_10h.3	36634.3176780809	3	1	0	FALSE	0	Experiment 3
Q9NZW5_S110	VIC_24h	VIC_24h.1	39387.2305740411	3	1	0	FALSE	0	Experiment 3
Q9NZW5_S110	VIC_24h	VIC_24h.2	29011.0041816687	3	1	0	FALSE	0	Experiment 3
Q9NZW5_S110	VIC_24h	VIC_24h.3	27391.2353193892	3	1	0	FALSE	0	Experiment 3
Q9NZW5_S117	AlphaOrf6KO_10h	AlphaOrf6KO_10h.1	59572.3822712983	3	1	0	FALSE	0	Experiment 3
Q9NZW5_S117	AlphaOrf6KO_10h	AlphaOrf6KO_10h.2	51337.6287210324	3	1	0	FALSE	0	Experiment 3
Q9NZW5_S117	AlphaOrf6KO_10h	AlphaOrf6KO_10h.3	67012.9535248644	3	1	0	FALSE	0	Experiment 3
Q9NZW5_S117	AlphaOrf6KO_24h	AlphaOrf6KO_24h.1	30387.8704445806	3	1	0	FALSE	0	Experiment 3
Q9NZW5_S117	AlphaOrf6KO_24h	AlphaOrf6KO_24h.2	32180.4648555119	3	1	0	FALSE	0	Experiment 3
Q9NZW5_S117	AlphaOrf6KO_24h	AlphaOrf6KO_24h.3	35597.4680002433	3	1	0	FALSE	0	Experiment 3
Q9NZW5_S117	AlphaWT_10h	AlphaWT_10h.1	51513.8579159372	3	1	0	FALSE	0	Experiment 3
Q9NZW5_S117	AlphaWT_10h	AlphaWT_10h.2	53965.8525549356	3	1	0	FALSE	0	Experiment 3
Q9NZW5_S117	AlphaWT_10h	AlphaWT_10h.3	57797.9404832547	3	1	0	FALSE	0	Experiment 3
Q9NZW5_S117	AlphaWT_24h	AlphaWT_24h.1	27025.9996917014	3	1	0	FALSE	0	Experiment 3
Q9NZW5_S117	AlphaWT_24h	AlphaWT_24h.2	32910.2884721472	3	1	0	FALSE	0	Experiment 3
Q9NZW5_S117	AlphaWT_24h	AlphaWT_24h.3	34786.3852348785	3	1	0	FALSE	0	Experiment 3
Q9NZW5_S117	IC19_10h	IC19_10h.1	47021.6207349084	3	1	0	FALSE	0	Experiment 3
Q9NZW5_S117	IC19_10h	IC19_10h.2	56632.0998478785	3	1	0	FALSE	0	Experiment 3
Q9NZW5_S117	IC19_10h	IC19_10h.3	54485.4569422681	3	1	0	FALSE	0	Experiment 3
Q9NZW5_S117	IC19_24h	IC19_24h.1	31818.8162536446	3	1	0	FALSE	0	Experiment 3
Q9NZW5_S117	IC19_24h	IC19_24h.2	26833.1335265698	3	1	0	FALSE	0	Experiment 3
Q9NZW5_S117	IC19_24h	IC19_24h.3	36602.0264195608	3	1	0	FALSE	0	Experiment 3
Q9NZW5_S117	Mock_10h	Mock_10h.1	29760.6183025044	3	1	0	FALSE	0	Experiment 3
Q9NZW5_S117	Mock_10h	Mock_10h.2	51413.9869795379	3	1	0	FALSE	0	Experiment 3
Q9NZW5_S117	Mock_10h	Mock_10h.3	45628.7948518341	3	1	0	FALSE	0	Experiment 3
Q9NZW5_S117	Mock_24h	Mock_24h.1	44166.6184674139	3	1	0	FALSE	0	Experiment 3
Q9NZW5_S117	Mock_24h	Mock_24h.2	27042.0664762994	3	1	0	FALSE	0	Experiment 3
Q9NZW5_S117	Mock_24h	Mock_24h.3	45495.0656468527	3	1	0	FALSE	0	Experiment 3
Q9NZW5_S117	PolyIC_10h	PolyIC_10h.1	57432.6999923721	3	1	0	FALSE	0	Experiment 3
Q9NZW5_S117	PolyIC_10h	PolyIC_10h.2	52353.6049692035	3	1	0	FALSE	0	Experiment 3
Q9NZW5_S117	PolyIC_10h	PolyIC_10h.3	49706.2620593112	3	1	0	FALSE	0	Experiment 3
Q9NZW5_S117	PolyIC_24h	PolyIC_24h.1	28960.6963949754	3	1	0	FALSE	0	Experiment 3
Q9NZW5_S117	PolyIC_24h	PolyIC_24h.2	26491.4912643233	3	1	0	FALSE	0	Experiment 3
Q9NZW5_S117	PolyIC_24h	PolyIC_24h.3	38523.4708908279	3	1	0	FALSE	0	Experiment 3
Q9NZW5_S117	VIC_10h	VIC_10h.1	59440.2254691426	3	1	0	FALSE	0	Experiment 3
Q9NZW5_S117	VIC_10h	VIC_10h.2	56639.5177575552	3	1	0	FALSE	0	Experiment 3
Q9NZW5_S117	VIC_10h	VIC_10h.3	37501.2976417205	3	1	0	FALSE	0	Experiment 3
Q9NZW5_S117	VIC_24h	VIC_24h.1	39781.978437031	3	1	0	FALSE	0	Experiment 3
Q9NZW5_S117	VIC_24h	VIC_24h.2	31786.2152560191	3	1	0	FALSE	0	Experiment 3
Q9NZW5_S117	VIC_24h	VIC_24h.3	27749.2102371553	3	1	0	FALSE	0	Experiment 3
Q9NZW5_Y104;Q9NZW5_S117	AlphaOrf6KO_10h	AlphaOrf6KO_10h.1	13992.7908115155	3	1	0	FALSE	0	Experiment 3
Q9NZW5_Y104;Q9NZW5_S117	AlphaOrf6KO_10h	AlphaOrf6KO_10h.2	15885.5388880552	3	1	0	FALSE	0	Experiment 3
Q9NZW5_Y104;Q9NZW5_S117	AlphaOrf6KO_10h	AlphaOrf6KO_10h.3	24081.1711934412	3	1	0	FALSE	0	Experiment 3
Q9NZW5_Y104;Q9NZW5_S117	AlphaOrf6KO_24h	AlphaOrf6KO_24h.1	2229.64496810957	3	1	0	FALSE	0	Experiment 3
Q9NZW5_Y104;Q9NZW5_S117	AlphaOrf6KO_24h	AlphaOrf6KO_24h.2	792.361093241544	3	1	0	FALSE	0	Experiment 3
Q9NZW5_Y104;Q9NZW5_S117	AlphaOrf6KO_24h	AlphaOrf6KO_24h.3	4798.1651029485	3	1	0	FALSE	0	Experiment 3
Q9NZW5_Y104;Q9NZW5_S117	AlphaWT_10h	AlphaWT_10h.1	14846.4944973209	3	1	0	FALSE	0	Experiment 3
Q9NZW5_Y104;Q9NZW5_S117	AlphaWT_10h	AlphaWT_10h.2	18592.1189051365	3	1	0	FALSE	0	Experiment 3
Q9NZW5_Y104;Q9NZW5_S117	AlphaWT_10h	AlphaWT_10h.3	19554.6586183356	3	1	0	FALSE	0	Experiment 3
Q9NZW5_Y104;Q9NZW5_S117	AlphaWT_24h	AlphaWT_24h.1	597.807735412692	3	1	0	FALSE	0	Experiment 3
Q9NZW5_Y104;Q9NZW5_S117	AlphaWT_24h	AlphaWT_24h.2	1379.29561305459	3	1	0	FALSE	0	Experiment 3
Q9NZW5_Y104;Q9NZW5_S117	AlphaWT_24h	AlphaWT_24h.3	7046.98310758098	3	1	0	FALSE	0	Experiment 3
Q9NZW5_Y104;Q9NZW5_S117	IC19_10h	IC19_10h.1	4884.21560003253	3	1	0	FALSE	0	Experiment 3
Q9NZW5_Y104;Q9NZW5_S117	IC19_10h	IC19_10h.2	12167.1528748269	3	1	0	FALSE	0	Experiment 3
Q9NZW5_Y104;Q9NZW5_S117	IC19_10h	IC19_10h.3	6845.07362067997	3	1	0	FALSE	0	Experiment 3
Q9NZW5_Y104;Q9NZW5_S117	IC19_24h	IC19_24h.1	3411.93301703587	3	1	0	FALSE	0	Experiment 3
Q9NZW5_Y104;Q9NZW5_S117	IC19_24h	IC19_24h.2	4069.42086785237	3	1	0	FALSE	0	Experiment 3
Q9NZW5_Y104;Q9NZW5_S117	IC19_24h	IC19_24h.3	4369.10495192195	3	1	0	FALSE	0	Experiment 3
Q9NZW5_Y104;Q9NZW5_S117	Mock_10h	Mock_10h.2	507.982336565914	3	1	0	FALSE	0	Experiment 3
Q9NZW5_Y104;Q9NZW5_S117	Mock_10h	Mock_10h.3	950.709281203118	3	1	0	FALSE	0	Experiment 3
Q9NZW5_Y104;Q9NZW5_S117	Mock_24h	Mock_24h.1	3085.22854386425	3	1	0	FALSE	0	Experiment 3
Q9NZW5_Y104;Q9NZW5_S117	Mock_24h	Mock_24h.2	5672.63823775965	3	1	0	FALSE	0	Experiment 3
Q9NZW5_Y104;Q9NZW5_S117	Mock_24h	Mock_24h.3	3775.58720387399	3	1	0	FALSE	0	Experiment 3
Q9NZW5_Y104;Q9NZW5_S117	PolyIC_10h	PolyIC_10h.1	19637.1598429861	3	1	0	FALSE	0	Experiment 3
Q9NZW5_Y104;Q9NZW5_S117	PolyIC_10h	PolyIC_10h.2	21439.8956662267	3	1	0	FALSE	0	Experiment 3
Q9NZW5_Y104;Q9NZW5_S117	PolyIC_10h	PolyIC_10h.3	24590.884785503	3	1	0	FALSE	0	Experiment 3
Q9NZW5_Y104;Q9NZW5_S117	PolyIC_24h	PolyIC_24h.1	7069.13233061396	3	1	0	FALSE	0	Experiment 3
Q9NZW5_Y104;Q9NZW5_S117	PolyIC_24h	PolyIC_24h.2	6604.22778633878	3	1	0	FALSE	0	Experiment 3
Q9NZW5_Y104;Q9NZW5_S117	PolyIC_24h	PolyIC_24h.3	5382.62013516945	3	1	0	FALSE	0	Experiment 3
Q9NZW5_Y104;Q9NZW5_S117	VIC_10h	VIC_10h.1	863.815966226063	3	1	0	FALSE	0	Experiment 3
Q9NZW5_Y104;Q9NZW5_S117	VIC_10h	VIC_10h.2	1225.40862034918	3	1	0	FALSE	0	Experiment 3
Q9NZW5_Y104;Q9NZW5_S117	VIC_10h	VIC_10h.3	7183.67561714515	3	1	0	FALSE	0	Experiment 3
Q9NZW5_Y104;Q9NZW5_S117	VIC_24h	VIC_24h.1	6797.62532685558	3	1	0	FALSE	0	Experiment 3
Q9NZW5_Y104;Q9NZW5_S117	VIC_24h	VIC_24h.2	7913.95952959999	3	1	0	FALSE	0	Experiment 3
Q9NZW5_Y104;Q9NZW5_S117	VIC_24h	VIC_24h.3	5565.88768150182	3	1	0	FALSE	0	Experiment 3
Q9P035_S114	AlphaOrf6KO_10h	AlphaOrf6KO_10h.1	10664.7229206279	18	6	0	FALSE	0	Experiment 3
Q9P035_S114	AlphaOrf6KO_10h	AlphaOrf6KO_10h.2	15181.765198658	18	6	0	FALSE	0	Experiment 3
Q9P035_S114	AlphaOrf6KO_10h	AlphaOrf6KO_10h.3	45925.125748358	18	5	0.166666666666667	FALSE	0	Experiment 3
Q9P035_S114	AlphaOrf6KO_24h	AlphaOrf6KO_24h.1	6063.84879317294	18	6	0	FALSE	0	Experiment 3
Q9P035_S114	AlphaOrf6KO_24h	AlphaOrf6KO_24h.2	7795.40865868363	18	6	0	FALSE	0	Experiment 3
Q9P035_S114	AlphaOrf6KO_24h	AlphaOrf6KO_24h.3	8138.96314846017	18	6	0	FALSE	0	Experiment 3
Q9P035_S114	AlphaWT_10h	AlphaWT_10h.1	8915.14873444008	18	6	0	FALSE	0	Experiment 3
Q9P035_S114	AlphaWT_10h	AlphaWT_10h.2	11707.2249579073	18	5	0.166666666666667	FALSE	0	Experiment 3
Q9P035_S114	AlphaWT_10h	AlphaWT_10h.3	12741.8011537319	18	6	0	FALSE	0	Experiment 3
Q9P035_S114	AlphaWT_24h	AlphaWT_24h.1	7678.68895121657	18	6	0	FALSE	0	Experiment 3
Q9P035_S114	AlphaWT_24h	AlphaWT_24h.2	9472.86576950533	18	6	0	FALSE	0	Experiment 3
Q9P035_S114	AlphaWT_24h	AlphaWT_24h.3	8191.09863348292	18	6	0	FALSE	0	Experiment 3
Q9P035_S114	IC19_10h	IC19_10h.1	6280.62286155664	18	6	0	FALSE	0	Experiment 3
Q9P035_S114	IC19_10h	IC19_10h.2	7097.21398176142	18	6	0	FALSE	0	Experiment 3
Q9P035_S114	IC19_10h	IC19_10h.3	3184.79868062145	18	6	0	FALSE	0	Experiment 3
Q9P035_S114	IC19_24h	IC19_24h.1	9083.52381365428	18	6	0	FALSE	0	Experiment 3
Q9P035_S114	IC19_24h	IC19_24h.2	11797.1722264066	18	6	0	FALSE	0	Experiment 3
Q9P035_S114	IC19_24h	IC19_24h.3	18070.8425796835	18	5	0.166666666666667	FALSE	0	Experiment 3
Q9P035_S114	Mock_10h	Mock_10h.1	1077.29774215082	18	5	0.166666666666667	FALSE	0	Experiment 3
Q9P035_S114	Mock_10h	Mock_10h.2	6896.27985060013	18	6	0	FALSE	0	Experiment 3
Q9P035_S114	Mock_10h	Mock_10h.3	7880.39732297564	18	5	0.166666666666667	FALSE	0	Experiment 3
Q9P035_S114	Mock_24h	Mock_24h.1	10919.889129377	18	6	0	FALSE	0	Experiment 3
Q9P035_S114	Mock_24h	Mock_24h.2	8878.42106229198	18	6	0	FALSE	0	Experiment 3
Q9P035_S114	Mock_24h	Mock_24h.3	12286.5548089796	18	6	0	FALSE	0	Experiment 3
Q9P035_S114	PolyIC_10h	PolyIC_10h.1	28741.320931463	18	5	0.166666666666667	FALSE	0	Experiment 3
Q9P035_S114	PolyIC_10h	PolyIC_10h.2	13859.2050806923	18	6	0	FALSE	0	Experiment 3
Q9P035_S114	PolyIC_10h	PolyIC_10h.3	12595.3498070657	18	6	0	FALSE	0	Experiment 3
Q9P035_S114	PolyIC_24h	PolyIC_24h.1	7623.64540744909	18	6	0	FALSE	0	Experiment 3
Q9P035_S114	PolyIC_24h	PolyIC_24h.2	6507.79279289244	18	6	0	FALSE	0	Experiment 3
Q9P035_S114	PolyIC_24h	PolyIC_24h.3	7686.33192707365	18	6	0	FALSE	0	Experiment 3
Q9P035_S114	VIC_10h	VIC_10h.1	2362.91860415105	18	6	0	FALSE	0	Experiment 3
Q9P035_S114	VIC_10h	VIC_10h.2	8484.00618480097	18	6	0	FALSE	0	Experiment 3
Q9P035_S114	VIC_10h	VIC_10h.3	9025.02951463345	18	6	0	FALSE	0	Experiment 3
Q9P035_S114	VIC_24h	VIC_24h.1	6209.72700055759	18	6	0	FALSE	0	Experiment 3
Q9P035_S114	VIC_24h	VIC_24h.2	11297.5481279612	18	6	0	FALSE	0	Experiment 3
Q9P035_S114	VIC_24h	VIC_24h.3	5634.38854961167	18	6	0	FALSE	0	Experiment 3
Q9P035_S135	AlphaOrf6KO_10h	AlphaOrf6KO_10h.1	14655.3697696682	3	1	0	FALSE	0	Experiment 3
Q9P035_S135	AlphaOrf6KO_10h	AlphaOrf6KO_10h.2	12224.8975069699	3	1	0	FALSE	0	Experiment 3
Q9P035_S135	AlphaOrf6KO_10h	AlphaOrf6KO_10h.3	10796.4622951594	3	1	0	FALSE	0	Experiment 3
Q9P035_S135	AlphaOrf6KO_24h	AlphaOrf6KO_24h.1	13947.2612211974	3	1	0	FALSE	0	Experiment 3
Q9P035_S135	AlphaOrf6KO_24h	AlphaOrf6KO_24h.2	11326.637263289	3	1	0	FALSE	0	Experiment 3
Q9P035_S135	AlphaOrf6KO_24h	AlphaOrf6KO_24h.3	10079.5753098954	3	1	0	FALSE	0	Experiment 3
Q9P035_S135	AlphaWT_10h	AlphaWT_10h.1	13113.3382414214	3	1	0	FALSE	0	Experiment 3
Q9P035_S135	AlphaWT_10h	AlphaWT_10h.2	11825.5108326334	3	1	0	FALSE	0	Experiment 3
Q9P035_S135	AlphaWT_10h	AlphaWT_10h.3	10515.0185967923	3	1	0	FALSE	0	Experiment 3
Q9P035_S135	AlphaWT_24h	AlphaWT_24h.1	10210.7942521788	3	1	0	FALSE	0	Experiment 3
Q9P035_S135	AlphaWT_24h	AlphaWT_24h.2	6688.59359572242	3	1	0	FALSE	0	Experiment 3
Q9P035_S135	AlphaWT_24h	AlphaWT_24h.3	6030.34499009345	3	1	0	FALSE	0	Experiment 3
Q9P035_S135	IC19_10h	IC19_10h.1	13347.0333663627	3	1	0	FALSE	0	Experiment 3
Q9P035_S135	IC19_10h	IC19_10h.2	13405.2309166378	3	1	0	FALSE	0	Experiment 3
Q9P035_S135	IC19_10h	IC19_10h.3	12583.2481709292	3	1	0	FALSE	0	Experiment 3
Q9P035_S135	IC19_24h	IC19_24h.1	12204.0143442948	3	1	0	FALSE	0	Experiment 3
Q9P035_S135	IC19_24h	IC19_24h.2	10524.8833796791	3	1	0	FALSE	0	Experiment 3
Q9P035_S135	IC19_24h	IC19_24h.3	9588.02583645515	3	1	0	FALSE	0	Experiment 3
Q9P035_S135	Mock_10h	Mock_10h.1	14984.5575598989	3	1	0	FALSE	0	Experiment 3
Q9P035_S135	Mock_10h	Mock_10h.2	9432.20305162661	3	1	0	FALSE	0	Experiment 3
Q9P035_S135	Mock_10h	Mock_10h.3	10365.1136399001	3	1	0	FALSE	0	Experiment 3
Q9P035_S135	Mock_24h	Mock_24h.1	11811.1610747724	3	1	0	FALSE	0	Experiment 3
Q9P035_S135	Mock_24h	Mock_24h.2	7440.62698673619	3	1	0	FALSE	0	Experiment 3
Q9P035_S135	Mock_24h	Mock_24h.3	9977.06346704768	3	1	0	FALSE	0	Experiment 3
Q9P035_S135	PolyIC_10h	PolyIC_10h.1	12260.9750394373	3	1	0	FALSE	0	Experiment 3
Q9P035_S135	PolyIC_10h	PolyIC_10h.2	11832.1254654358	3	1	0	FALSE	0	Experiment 3
Q9P035_S135	PolyIC_10h	PolyIC_10h.3	9770.83637242215	3	1	0	FALSE	0	Experiment 3
Q9P035_S135	PolyIC_24h	PolyIC_24h.1	12245.5799050835	3	1	0	FALSE	0	Experiment 3
Q9P035_S135	PolyIC_24h	PolyIC_24h.2	9384.95119035307	3	1	0	FALSE	0	Experiment 3
Q9P035_S135	PolyIC_24h	PolyIC_24h.3	7944.25549378464	3	1	0	FALSE	0	Experiment 3
Q9P035_S135	VIC_10h	VIC_10h.1	13284.6093855139	3	1	0	FALSE	0	Experiment 3
Q9P035_S135	VIC_10h	VIC_10h.2	10512.3769588961	3	1	0	FALSE	0	Experiment 3
Q9P035_S135	VIC_10h	VIC_10h.3	10665.8255045146	3	1	0	FALSE	0	Experiment 3
Q9P035_S135	VIC_24h	VIC_24h.1	11887.758764584	3	1	0	FALSE	0	Experiment 3
Q9P035_S135	VIC_24h	VIC_24h.2	8458.94725445108	3	1	0	FALSE	0	Experiment 3
Q9P035_S135	VIC_24h	VIC_24h.3	1960.61439976211	3	1	0	FALSE	0	Experiment 3
Q9P035_S138	AlphaOrf6KO_10h	AlphaOrf6KO_10h.1	14655.35228991	3	1	0	FALSE	0	Experiment 3
Q9P035_S138	AlphaOrf6KO_10h	AlphaOrf6KO_10h.2	12224.9043398191	3	1	0	FALSE	0	Experiment 3
Q9P035_S138	AlphaOrf6KO_10h	AlphaOrf6KO_10h.3	10783.9288277941	3	1	0	FALSE	0	Experiment 3
Q9P035_S138	AlphaOrf6KO_24h	AlphaOrf6KO_24h.1	13947.2612211974	3	1	0	FALSE	0	Experiment 3
Q9P035_S138	AlphaOrf6KO_24h	AlphaOrf6KO_24h.2	11326.65270457	3	1	0	FALSE	0	Experiment 3
Q9P035_S138	AlphaOrf6KO_24h	AlphaOrf6KO_24h.3	10079.5735654859	3	1	0	FALSE	0	Experiment 3
Q9P035_S138	AlphaWT_10h	AlphaWT_10h.1	13113.3044335022	3	1	0	FALSE	0	Experiment 3
Q9P035_S138	AlphaWT_10h	AlphaWT_10h.2	11825.4935247912	3	1	0	FALSE	0	Experiment 3
Q9P035_S138	AlphaWT_10h	AlphaWT_10h.3	10533.3586687966	3	1	0	FALSE	0	Experiment 3
Q9P035_S138	AlphaWT_24h	AlphaWT_24h.1	10199.4129392698	3	1	0	FALSE	0	Experiment 3
Q9P035_S138	AlphaWT_24h	AlphaWT_24h.2	6725.5240851597	3	1	0	FALSE	0	Experiment 3
Q9P035_S138	AlphaWT_24h	AlphaWT_24h.3	6030.36568320748	3	1	0	FALSE	0	Experiment 3
Q9P035_S138	IC19_10h	IC19_10h.1	13353.1444236008	3	1	0	FALSE	0	Experiment 3
Q9P035_S138	IC19_10h	IC19_10h.2	13384.3027047302	3	1	0	FALSE	0	Experiment 3
Q9P035_S138	IC19_10h	IC19_10h.3	12583.2367370137	3	1	0	FALSE	0	Experiment 3
Q9P035_S138	IC19_24h	IC19_24h.1	12197.7749109903	3	1	0	FALSE	0	Experiment 3
Q9P035_S138	IC19_24h	IC19_24h.2	10458.7227709974	3	1	0	FALSE	0	Experiment 3
Q9P035_S138	IC19_24h	IC19_24h.3	9588.03207270952	3	1	0	FALSE	0	Experiment 3
Q9P035_S138	Mock_10h	Mock_10h.1	15038.3137164222	3	1	0	FALSE	0	Experiment 3
Q9P035_S138	Mock_10h	Mock_10h.2	9432.21917463245	3	1	0	FALSE	0	Experiment 3
Q9P035_S138	Mock_10h	Mock_10h.3	10366.0158047682	3	1	0	FALSE	0	Experiment 3
Q9P035_S138	Mock_24h	Mock_24h.1	11785.1861319774	3	1	0	FALSE	0	Experiment 3
Q9P035_S138	Mock_24h	Mock_24h.2	7353.78853871323	3	1	0	FALSE	0	Experiment 3
Q9P035_S138	Mock_24h	Mock_24h.3	9993.76443706333	3	1	0	FALSE	0	Experiment 3
Q9P035_S138	PolyIC_10h	PolyIC_10h.1	12208.3411277418	3	1	0	FALSE	0	Experiment 3
Q9P035_S138	PolyIC_10h	PolyIC_10h.2	11784.8736267815	3	1	0	FALSE	0	Experiment 3
Q9P035_S138	PolyIC_10h	PolyIC_10h.3	9772.37704649392	3	1	0	FALSE	0	Experiment 3
Q9P035_S138	PolyIC_24h	PolyIC_24h.1	12367.2527576871	3	1	0	FALSE	0	Experiment 3
Q9P035_S138	PolyIC_24h	PolyIC_24h.2	9384.96262827008	3	1	0	FALSE	0	Experiment 3
Q9P035_S138	PolyIC_24h	PolyIC_24h.3	7944.28519629882	3	1	0	FALSE	0	Experiment 3
Q9P035_S138	VIC_10h	VIC_10h.1	13276.7013519955	3	1	0	FALSE	0	Experiment 3
Q9P035_S138	VIC_10h	VIC_10h.2	10546.2935337794	3	1	0	FALSE	0	Experiment 3
Q9P035_S138	VIC_10h	VIC_10h.3	10665.79722122	3	1	0	FALSE	0	Experiment 3
Q9P035_S138	VIC_24h	VIC_24h.1	11883.0776214461	3	1	0	FALSE	0	Experiment 3
Q9P035_S138	VIC_24h	VIC_24h.2	8459.00849520996	3	1	0	FALSE	0	Experiment 3
Q9P035_S138	VIC_24h	VIC_24h.3	2107.56368866852	3	1	0	FALSE	0	Experiment 3
Q9P0J7_S2	AlphaOrf6KO_10h	AlphaOrf6KO_10h.1	9631.00027411376	6	2	0	FALSE	0	Experiment 3
Q9P0J7_S2	AlphaOrf6KO_10h	AlphaOrf6KO_10h.2	6064.2108302188	6	2	0	FALSE	0	Experiment 3
Q9P0J7_S2	AlphaOrf6KO_10h	AlphaOrf6KO_10h.3	7717.63247744684	6	2	0	FALSE	0	Experiment 3
Q9P0J7_S2	AlphaOrf6KO_24h	AlphaOrf6KO_24h.1	8614.39225269975	6	2	0	FALSE	0	Experiment 3
Q9P0J7_S2	AlphaOrf6KO_24h	AlphaOrf6KO_24h.2	9455.43962737094	6	2	0	FALSE	0	Experiment 3
Q9P0J7_S2	AlphaOrf6KO_24h	AlphaOrf6KO_24h.3	10418.5098570656	6	2	0	FALSE	0	Experiment 3
Q9P0J7_S2	AlphaWT_10h	AlphaWT_10h.1	8488.58103940865	6	2	0	FALSE	0	Experiment 3
Q9P0J7_S2	AlphaWT_10h	AlphaWT_10h.2	9127.22989986516	6	2	0	FALSE	0	Experiment 3
Q9P0J7_S2	AlphaWT_10h	AlphaWT_10h.3	9209.89284965054	6	2	0	FALSE	0	Experiment 3
Q9P0J7_S2	AlphaWT_24h	AlphaWT_24h.1	9969.01266591112	6	2	0	FALSE	0	Experiment 3
Q9P0J7_S2	AlphaWT_24h	AlphaWT_24h.2	11359.5494258711	6	2	0	FALSE	0	Experiment 3
Q9P0J7_S2	AlphaWT_24h	AlphaWT_24h.3	11990.4908048083	6	2	0	FALSE	0	Experiment 3
Q9P0J7_S2	IC19_10h	IC19_10h.1	6978.50040190754	6	2	0	FALSE	0	Experiment 3
Q9P0J7_S2	IC19_10h	IC19_10h.2	9410.42124245192	6	2	0	FALSE	0	Experiment 3
Q9P0J7_S2	IC19_10h	IC19_10h.3	6022.09453730365	6	2	0	FALSE	0	Experiment 3
Q9P0J7_S2	IC19_24h	IC19_24h.1	8346.08966062406	6	2	0	FALSE	0	Experiment 3
Q9P0J7_S2	IC19_24h	IC19_24h.2	5739.74676139389	6	2	0	FALSE	0	Experiment 3
Q9P0J7_S2	IC19_24h	IC19_24h.3	5912.38241334451	6	2	0	FALSE	0	Experiment 3
Q9P0J7_S2	Mock_10h	Mock_10h.1	12282.8191499367	6	2	0	FALSE	0	Experiment 3
Q9P0J7_S2	Mock_10h	Mock_10h.2	10071.6421724503	6	2	0	FALSE	0	Experiment 3
Q9P0J7_S2	Mock_10h	Mock_10h.3	8324.59740033737	6	2	0	FALSE	0	Experiment 3
Q9P0J7_S2	Mock_24h	Mock_24h.1	7688.67356749639	6	2	0	FALSE	0	Experiment 3
Q9P0J7_S2	Mock_24h	Mock_24h.2	7814.82602460085	6	2	0	FALSE	0	Experiment 3
Q9P0J7_S2	Mock_24h	Mock_24h.3	9296.47955731162	6	2	0	FALSE	0	Experiment 3
Q9P0J7_S2	PolyIC_10h	PolyIC_10h.1	6100.31522470059	6	2	0	FALSE	0	Experiment 3
Q9P0J7_S2	PolyIC_10h	PolyIC_10h.2	5455.41859396017	6	2	0	FALSE	0	Experiment 3
Q9P0J7_S2	PolyIC_10h	PolyIC_10h.3	5111.43404257483	6	2	0	FALSE	0	Experiment 3
Q9P0J7_S2	PolyIC_24h	PolyIC_24h.1	7763.33241745777	6	2	0	FALSE	0	Experiment 3
Q9P0J7_S2	PolyIC_24h	PolyIC_24h.2	9914.44568334823	6	2	0	FALSE	0	Experiment 3
Q9P0J7_S2	PolyIC_24h	PolyIC_24h.3	8469.19797338303	6	2	0	FALSE	0	Experiment 3
Q9P0J7_S2	VIC_10h	VIC_10h.1	6833.60092357572	6	2	0	FALSE	0	Experiment 3
Q9P0J7_S2	VIC_10h	VIC_10h.2	6037.79597573657	6	2	0	FALSE	0	Experiment 3
Q9P0J7_S2	VIC_10h	VIC_10h.3	7363.55393246929	6	2	0	FALSE	0	Experiment 3
Q9P0J7_S2	VIC_24h	VIC_24h.1	6715.62838857058	6	2	0	FALSE	0	Experiment 3
Q9P0J7_S2	VIC_24h	VIC_24h.2	6293.38186297891	6	2	0	FALSE	0	Experiment 3
Q9P0J7_S2	VIC_24h	VIC_24h.3	9823.52514183716	6	2	0	FALSE	0	Experiment 3
Q9P0J7_S8	AlphaOrf6KO_10h	AlphaOrf6KO_10h.1	11726.2649104468	3	1	0	FALSE	0	Experiment 3
Q9P0J7_S8	AlphaOrf6KO_10h	AlphaOrf6KO_10h.2	11096.3050631584	3	1	0	FALSE	0	Experiment 3
Q9P0J7_S8	AlphaOrf6KO_10h	AlphaOrf6KO_10h.3	12569.8201758394	3	1	0	FALSE	0	Experiment 3
Q9P0J7_S8	AlphaOrf6KO_24h	AlphaOrf6KO_24h.1	7898.93192062214	3	1	0	FALSE	0	Experiment 3
Q9P0J7_S8	AlphaOrf6KO_24h	AlphaOrf6KO_24h.2	8772.66213352999	3	1	0	FALSE	0	Experiment 3
Q9P0J7_S8	AlphaOrf6KO_24h	AlphaOrf6KO_24h.3	8969.77050434679	3	1	0	FALSE	0	Experiment 3
Q9P0J7_S8	AlphaWT_10h	AlphaWT_10h.1	10273.1844693289	3	1	0	FALSE	0	Experiment 3
Q9P0J7_S8	AlphaWT_10h	AlphaWT_10h.2	12024.258950215	3	1	0	FALSE	0	Experiment 3
Q9P0J7_S8	AlphaWT_10h	AlphaWT_10h.3	11304.5997136297	3	1	0	FALSE	0	Experiment 3
Q9P0J7_S8	AlphaWT_24h	AlphaWT_24h.1	7362.39959100503	3	1	0	FALSE	0	Experiment 3
Q9P0J7_S8	AlphaWT_24h	AlphaWT_24h.2	8538.99434261406	3	1	0	FALSE	0	Experiment 3
Q9P0J7_S8	AlphaWT_24h	AlphaWT_24h.3	7327.13824399204	3	1	0	FALSE	0	Experiment 3
Q9P0J7_S8	IC19_10h	IC19_10h.1	7692.32729274331	3	1	0	FALSE	0	Experiment 3
Q9P0J7_S8	IC19_10h	IC19_10h.2	8706.62096995271	3	1	0	FALSE	0	Experiment 3
Q9P0J7_S8	IC19_10h	IC19_10h.3	6233.11273770923	3	1	0	FALSE	0	Experiment 3
Q9P0J7_S8	IC19_24h	IC19_24h.1	8445.40237853694	3	1	0	FALSE	0	Experiment 3
Q9P0J7_S8	IC19_24h	IC19_24h.2	8304.85585563839	3	1	0	FALSE	0	Experiment 3
Q9P0J7_S8	IC19_24h	IC19_24h.3	9394.03311486159	3	1	0	FALSE	0	Experiment 3
Q9P0J7_S8	Mock_10h	Mock_10h.1	12893.0413739295	3	1	0	FALSE	0	Experiment 3
Q9P0J7_S8	Mock_10h	Mock_10h.2	8179.48482862095	3	1	0	FALSE	0	Experiment 3
Q9P0J7_S8	Mock_10h	Mock_10h.3	6041.5917135998	3	1	0	FALSE	0	Experiment 3
Q9P0J7_S8	Mock_24h	Mock_24h.1	8460.00033901976	3	1	0	FALSE	0	Experiment 3
Q9P0J7_S8	Mock_24h	Mock_24h.2	12204.144450008	3	1	0	FALSE	0	Experiment 3
Q9P0J7_S8	Mock_24h	Mock_24h.3	8748.90159423874	3	1	0	FALSE	0	Experiment 3
Q9P0J7_S8	PolyIC_10h	PolyIC_10h.1	11425.1242775793	3	1	0	FALSE	0	Experiment 3
Q9P0J7_S8	PolyIC_10h	PolyIC_10h.2	10432.2547971528	3	1	0	FALSE	0	Experiment 3
Q9P0J7_S8	PolyIC_10h	PolyIC_10h.3	11024.2656828372	3	1	0	FALSE	0	Experiment 3
Q9P0J7_S8	PolyIC_24h	PolyIC_24h.1	8551.24422356982	3	1	0	FALSE	0	Experiment 3
Q9P0J7_S8	PolyIC_24h	PolyIC_24h.2	9874.33307806919	3	1	0	FALSE	0	Experiment 3
Q9P0J7_S8	PolyIC_24h	PolyIC_24h.3	8863.12863663589	3	1	0	FALSE	0	Experiment 3
Q9P0J7_S8	VIC_10h	VIC_10h.1	6151.12143029081	3	1	0	FALSE	0	Experiment 3
Q9P0J7_S8	VIC_10h	VIC_10h.2	5666.88188887412	3	1	0	FALSE	0	Experiment 3
Q9P0J7_S8	VIC_10h	VIC_10h.3	6819.04889293208	3	1	0	FALSE	0	Experiment 3
Q9P0J7_S8	VIC_24h	VIC_24h.1	8637.3705655944	3	1	0	FALSE	0	Experiment 3
Q9P0J7_S8	VIC_24h	VIC_24h.2	7624.53747889277	3	1	0	FALSE	0	Experiment 3
Q9P0J7_S8	VIC_24h	VIC_24h.3	8638.47871328454	3	1	0	FALSE	0	Experiment 3
Q9P0K7_S260	AlphaOrf6KO_10h	AlphaOrf6KO_10h.1	6122.96741574764	3	1	0	FALSE	0	Experiment 3
Q9P0K7_S260	AlphaOrf6KO_10h	AlphaOrf6KO_10h.2	6406.39158235186	3	1	0	FALSE	0	Experiment 3
Q9P0K7_S260	AlphaOrf6KO_10h	AlphaOrf6KO_10h.3	4011.31752808349	3	1	0	FALSE	0	Experiment 3
Q9P0K7_S260	AlphaOrf6KO_24h	AlphaOrf6KO_24h.1	6098.90210809815	3	1	0	FALSE	0	Experiment 3
Q9P0K7_S260	AlphaOrf6KO_24h	AlphaOrf6KO_24h.2	7098.55025889434	3	1	0	FALSE	0	Experiment 3
Q9P0K7_S260	AlphaOrf6KO_24h	AlphaOrf6KO_24h.3	6557.65306925555	3	1	0	FALSE	0	Experiment 3
Q9P0K7_S260	AlphaWT_10h	AlphaWT_10h.1	5812.07053149386	3	1	0	FALSE	0	Experiment 3
Q9P0K7_S260	AlphaWT_10h	AlphaWT_10h.2	6148.45415477922	3	1	0	FALSE	0	Experiment 3
Q9P0K7_S260	AlphaWT_10h	AlphaWT_10h.3	5599.64887750419	3	1	0	FALSE	0	Experiment 3
Q9P0K7_S260	AlphaWT_24h	AlphaWT_24h.1	6431.16708560918	3	1	0	FALSE	0	Experiment 3
Q9P0K7_S260	AlphaWT_24h	AlphaWT_24h.2	8498.83836987855	3	1	0	FALSE	0	Experiment 3
Q9P0K7_S260	AlphaWT_24h	AlphaWT_24h.3	5862.13819017906	3	1	0	FALSE	0	Experiment 3
Q9P0K7_S260	IC19_10h	IC19_10h.1	5714.24347307019	3	1	0	FALSE	0	Experiment 3
Q9P0K7_S260	IC19_10h	IC19_10h.2	5851.85223495652	3	1	0	FALSE	0	Experiment 3
Q9P0K7_S260	IC19_10h	IC19_10h.3	5992.37336082591	3	1	0	FALSE	0	Experiment 3
Q9P0K7_S260	IC19_24h	IC19_24h.1	6294.18520365777	3	1	0	FALSE	0	Experiment 3
Q9P0K7_S260	IC19_24h	IC19_24h.2	6765.14988713584	3	1	0	FALSE	0	Experiment 3
Q9P0K7_S260	IC19_24h	IC19_24h.3	6725.94525614864	3	1	0	FALSE	0	Experiment 3
Q9P0K7_S260	Mock_10h	Mock_10h.1	11913.5752548835	3	1	0	FALSE	0	Experiment 3
Q9P0K7_S260	Mock_10h	Mock_10h.2	6947.7461626024	3	1	0	FALSE	0	Experiment 3
Q9P0K7_S260	Mock_10h	Mock_10h.3	7379.10041330666	3	1	0	FALSE	0	Experiment 3
Q9P0K7_S260	Mock_24h	Mock_24h.1	6873.45177190357	3	1	0	FALSE	0	Experiment 3
Q9P0K7_S260	Mock_24h	Mock_24h.2	6584.61183201733	3	1	0	FALSE	0	Experiment 3
Q9P0K7_S260	Mock_24h	Mock_24h.3	6292.87139100144	3	1	0	FALSE	0	Experiment 3
Q9P0K7_S260	PolyIC_10h	PolyIC_10h.1	6010.88298406678	3	1	0	FALSE	0	Experiment 3
Q9P0K7_S260	PolyIC_10h	PolyIC_10h.2	5522.43981912941	3	1	0	FALSE	0	Experiment 3
Q9P0K7_S260	PolyIC_10h	PolyIC_10h.3	5385.47496063448	3	1	0	FALSE	0	Experiment 3
Q9P0K7_S260	PolyIC_24h	PolyIC_24h.1	5695.78044854501	3	1	0	FALSE	0	Experiment 3
Q9P0K7_S260	PolyIC_24h	PolyIC_24h.2	8067.44942633866	3	1	0	FALSE	0	Experiment 3
Q9P0K7_S260	PolyIC_24h	PolyIC_24h.3	7036.68319939314	3	1	0	FALSE	0	Experiment 3
Q9P0K7_S260	VIC_10h	VIC_10h.1	7466.56801174231	3	1	0	FALSE	0	Experiment 3
Q9P0K7_S260	VIC_10h	VIC_10h.2	6366.68822869665	3	1	0	FALSE	0	Experiment 3
Q9P0K7_S260	VIC_10h	VIC_10h.3	4982.91808768716	3	1	0	FALSE	0	Experiment 3
Q9P0K7_S260	VIC_24h	VIC_24h.1	6748.10165525578	3	1	0	FALSE	0	Experiment 3
Q9P0K7_S260	VIC_24h	VIC_24h.2	4535.60819223816	3	1	0	FALSE	0	Experiment 3
Q9P0K7_S260	VIC_24h	VIC_24h.3	6391.65743127027	3	1	0	FALSE	0	Experiment 3
Q9P0K7_S263	AlphaOrf6KO_10h	AlphaOrf6KO_10h.1	4852.53525638005	6	2	0	FALSE	0	Experiment 3
Q9P0K7_S263	AlphaOrf6KO_10h	AlphaOrf6KO_10h.2	2315.83052312661	6	2	0	FALSE	0	Experiment 3
Q9P0K7_S263	AlphaOrf6KO_10h	AlphaOrf6KO_10h.3	8022.72261510058	6	2	0	FALSE	0	Experiment 3
Q9P0K7_S263	AlphaOrf6KO_24h	AlphaOrf6KO_24h.1	3872.36444157803	6	2	0	FALSE	0	Experiment 3
Q9P0K7_S263	AlphaOrf6KO_24h	AlphaOrf6KO_24h.2	5001.57467311648	6	2	0	FALSE	0	Experiment 3
Q9P0K7_S263	AlphaOrf6KO_24h	AlphaOrf6KO_24h.3	7179.01874599027	6	2	0	FALSE	0	Experiment 3
Q9P0K7_S263	AlphaWT_10h	AlphaWT_10h.1	2688.00042337712	6	2	0	FALSE	0	Experiment 3
Q9P0K7_S263	AlphaWT_10h	AlphaWT_10h.2	3244.29104927522	6	2	0	FALSE	0	Experiment 3
Q9P0K7_S263	AlphaWT_10h	AlphaWT_10h.3	3010.44031005752	6	2	0	FALSE	0	Experiment 3
Q9P0K7_S263	AlphaWT_24h	AlphaWT_24h.1	4277.05577326464	6	2	0	FALSE	0	Experiment 3
Q9P0K7_S263	AlphaWT_24h	AlphaWT_24h.2	6383.70877286983	6	2	0	FALSE	0	Experiment 3
Q9P0K7_S263	AlphaWT_24h	AlphaWT_24h.3	6389.75663229115	6	2	0	FALSE	0	Experiment 3
Q9P0K7_S263	IC19_10h	IC19_10h.1	4467.06885917066	6	1	0.5	TRUE	0	Experiment 3
Q9P0K7_S263	IC19_10h	IC19_10h.2	3667.34746678417	6	2	0	FALSE	0	Experiment 3
Q9P0K7_S263	IC19_10h	IC19_10h.3	4687.15195907679	6	1	0.5	TRUE	0	Experiment 3
Q9P0K7_S263	IC19_24h	IC19_24h.1	5779.21921573452	6	2	0	FALSE	0	Experiment 3
Q9P0K7_S263	IC19_24h	IC19_24h.2	4626.79805477707	6	2	0	FALSE	0	Experiment 3
Q9P0K7_S263	IC19_24h	IC19_24h.3	5492.33932661868	6	2	0	FALSE	0	Experiment 3
Q9P0K7_S263	Mock_10h	Mock_10h.1	9433.64504754566	6	1	0.5	TRUE	0	Experiment 3
Q9P0K7_S263	Mock_10h	Mock_10h.2	5873.92018593422	6	1	0.5	TRUE	0	Experiment 3
Q9P0K7_S263	Mock_10h	Mock_10h.3	5432.11112536387	6	1	0.5	TRUE	0	Experiment 3
Q9P0K7_S263	Mock_24h	Mock_24h.1	5378.42484835981	6	1	0.5	TRUE	0	Experiment 3
Q9P0K7_S263	Mock_24h	Mock_24h.2	6158.44210926721	6	2	0	FALSE	0	Experiment 3
Q9P0K7_S263	Mock_24h	Mock_24h.3	8053.88351887124	6	2	0	FALSE	0	Experiment 3
Q9P0K7_S263	PolyIC_10h	PolyIC_10h.1	4496.92763587248	6	1	0.5	TRUE	0	Experiment 3
Q9P0K7_S263	PolyIC_10h	PolyIC_10h.2	2755.39247909206	6	2	0	FALSE	0	Experiment 3
Q9P0K7_S263	PolyIC_10h	PolyIC_10h.3	3377.79315807656	6	2	0	FALSE	0	Experiment 3
Q9P0K7_S263	PolyIC_24h	PolyIC_24h.1	9126.98865882581	6	2	0	FALSE	0	Experiment 3
Q9P0K7_S263	PolyIC_24h	PolyIC_24h.2	9875.75846836615	6	2	0	FALSE	0	Experiment 3
Q9P0K7_S263	PolyIC_24h	PolyIC_24h.3	6884.49222458779	6	2	0	FALSE	0	Experiment 3
Q9P0K7_S263	VIC_10h	VIC_10h.1	5531.02668695	6	1	0.5	TRUE	0	Experiment 3
Q9P0K7_S263	VIC_10h	VIC_10h.2	2248.55053839951	6	2	0	FALSE	0	Experiment 3
Q9P0K7_S263	VIC_10h	VIC_10h.3	1858.12112710092	6	2	0	FALSE	0	Experiment 3
Q9P0K7_S263	VIC_24h	VIC_24h.1	4408.31761822969	6	2	0	FALSE	0	Experiment 3
Q9P0K7_S263	VIC_24h	VIC_24h.2	5671.48827642981	6	2	0	FALSE	0	Experiment 3
Q9P0K7_S263	VIC_24h	VIC_24h.3	8112.15941475064	6	2	0	FALSE	0	Experiment 3
Q9P0K7_S264	AlphaOrf6KO_10h	AlphaOrf6KO_10h.1	18311.9482802465	3	1	0	FALSE	0	Experiment 3
Q9P0K7_S264	AlphaOrf6KO_10h	AlphaOrf6KO_10h.2	17820.7325888041	3	1	0	FALSE	0	Experiment 3
Q9P0K7_S264	AlphaOrf6KO_10h	AlphaOrf6KO_10h.3	12924.1202365237	3	1	0	FALSE	0	Experiment 3
Q9P0K7_S264	AlphaOrf6KO_24h	AlphaOrf6KO_24h.1	20329.4657966049	3	1	0	FALSE	0	Experiment 3
Q9P0K7_S264	AlphaOrf6KO_24h	AlphaOrf6KO_24h.2	20098.2657393159	3	1	0	FALSE	0	Experiment 3
Q9P0K7_S264	AlphaOrf6KO_24h	AlphaOrf6KO_24h.3	18859.0542628029	3	1	0	FALSE	0	Experiment 3
Q9P0K7_S264	AlphaWT_10h	AlphaWT_10h.1	17817.0848593277	3	1	0	FALSE	0	Experiment 3
Q9P0K7_S264	AlphaWT_10h	AlphaWT_10h.2	19933.3447176389	3	1	0	FALSE	0	Experiment 3
Q9P0K7_S264	AlphaWT_10h	AlphaWT_10h.3	20938.1609096108	3	1	0	FALSE	0	Experiment 3
Q9P0K7_S264	AlphaWT_24h	AlphaWT_24h.1	23896.5681714225	3	1	0	FALSE	0	Experiment 3
Q9P0K7_S264	AlphaWT_24h	AlphaWT_24h.2	24564.4110111403	3	1	0	FALSE	0	Experiment 3
Q9P0K7_S264	AlphaWT_24h	AlphaWT_24h.3	21177.3160599152	3	1	0	FALSE	0	Experiment 3
Q9P0K7_S264	IC19_10h	IC19_10h.1	20787.5894680688	3	1	0	FALSE	0	Experiment 3
Q9P0K7_S264	IC19_10h	IC19_10h.2	22330.5662266519	3	1	0	FALSE	0	Experiment 3
Q9P0K7_S264	IC19_10h	IC19_10h.3	22454.1063058226	3	1	0	FALSE	0	Experiment 3
Q9P0K7_S264	IC19_24h	IC19_24h.1	19697.1920575687	3	1	0	FALSE	0	Experiment 3
Q9P0K7_S264	IC19_24h	IC19_24h.2	22329.4931537133	3	1	0	FALSE	0	Experiment 3
Q9P0K7_S264	IC19_24h	IC19_24h.3	20694.3394993249	3	1	0	FALSE	0	Experiment 3
Q9P0K7_S264	Mock_10h	Mock_10h.1	38846.4722332118	3	1	0	FALSE	0	Experiment 3
Q9P0K7_S264	Mock_10h	Mock_10h.2	26722.9101087866	3	1	0	FALSE	0	Experiment 3
Q9P0K7_S264	Mock_10h	Mock_10h.3	18577.6549470038	3	1	0	FALSE	0	Experiment 3
Q9P0K7_S264	Mock_24h	Mock_24h.1	21298.2307183733	3	1	0	FALSE	0	Experiment 3
Q9P0K7_S264	Mock_24h	Mock_24h.2	17216.5341283685	3	1	0	FALSE	0	Experiment 3
Q9P0K7_S264	Mock_24h	Mock_24h.3	21708.5802354584	3	1	0	FALSE	0	Experiment 3
Q9P0K7_S264	PolyIC_10h	PolyIC_10h.1	17403.8239390529	3	1	0	FALSE	0	Experiment 3
Q9P0K7_S264	PolyIC_10h	PolyIC_10h.2	15787.2359129782	3	1	0	FALSE	0	Experiment 3
Q9P0K7_S264	PolyIC_10h	PolyIC_10h.3	15218.497079217	3	1	0	FALSE	0	Experiment 3
Q9P0K7_S264	PolyIC_24h	PolyIC_24h.1	17289.8305903271	3	1	0	FALSE	0	Experiment 3
Q9P0K7_S264	PolyIC_24h	PolyIC_24h.2	27819.3304540695	3	1	0	FALSE	0	Experiment 3
Q9P0K7_S264	PolyIC_24h	PolyIC_24h.3	21655.5511204298	3	1	0	FALSE	0	Experiment 3
Q9P0K7_S264	VIC_10h	VIC_10h.1	22912.6123328176	3	1	0	FALSE	0	Experiment 3
Q9P0K7_S264	VIC_10h	VIC_10h.2	21842.6547831303	3	1	0	FALSE	0	Experiment 3
Q9P0K7_S264	VIC_10h	VIC_10h.3	19675.4418597559	3	1	0	FALSE	0	Experiment 3
Q9P0K7_S264	VIC_24h	VIC_24h.1	21844.0487015255	3	1	0	FALSE	0	Experiment 3
Q9P0K7_S264	VIC_24h	VIC_24h.2	15537.3733737021	3	1	0	FALSE	0	Experiment 3
Q9P0K7_S264	VIC_24h	VIC_24h.3	15127.1705672332	3	1	0	FALSE	0	Experiment 3
Q9P0K7_S300	AlphaOrf6KO_10h	AlphaOrf6KO_10h.1	10530.4320744901	3	1	0	FALSE	0	Experiment 3
Q9P0K7_S300	AlphaOrf6KO_10h	AlphaOrf6KO_10h.2	8620.94827590432	3	1	0	FALSE	0	Experiment 3
Q9P0K7_S300	AlphaOrf6KO_10h	AlphaOrf6KO_10h.3	11814.0325281159	3	1	0	FALSE	0	Experiment 3
Q9P0K7_S300	AlphaOrf6KO_24h	AlphaOrf6KO_24h.1	14239.5414722013	3	1	0	FALSE	0	Experiment 3
Q9P0K7_S300	AlphaOrf6KO_24h	AlphaOrf6KO_24h.2	17388.8550436722	3	1	0	FALSE	0	Experiment 3
Q9P0K7_S300	AlphaOrf6KO_24h	AlphaOrf6KO_24h.3	14499.766510812	3	1	0	FALSE	0	Experiment 3
Q9P0K7_S300	AlphaWT_10h	AlphaWT_10h.1	6514.61544905498	3	1	0	FALSE	0	Experiment 3
Q9P0K7_S300	AlphaWT_10h	AlphaWT_10h.2	8511.01033769098	3	1	0	FALSE	0	Experiment 3
Q9P0K7_S300	AlphaWT_10h	AlphaWT_10h.3	9942.94641231599	3	1	0	FALSE	0	Experiment 3
Q9P0K7_S300	AlphaWT_24h	AlphaWT_24h.1	17650.8184716233	3	1	0	FALSE	0	Experiment 3
Q9P0K7_S300	AlphaWT_24h	AlphaWT_24h.2	15720.8026470599	3	1	0	FALSE	0	Experiment 3
Q9P0K7_S300	AlphaWT_24h	AlphaWT_24h.3	18604.9964298574	3	1	0	FALSE	0	Experiment 3
Q9P0K7_S300	IC19_10h	IC19_10h.1	7980.07650201832	3	1	0	FALSE	0	Experiment 3
Q9P0K7_S300	IC19_10h	IC19_10h.2	10724.1390813607	3	1	0	FALSE	0	Experiment 3
Q9P0K7_S300	IC19_10h	IC19_10h.3	10512.8976478143	3	1	0	FALSE	0	Experiment 3
Q9P0K7_S300	IC19_24h	IC19_24h.1	16880.563720733	3	1	0	FALSE	0	Experiment 3
Q9P0K7_S300	IC19_24h	IC19_24h.2	13363.2114337024	3	1	0	FALSE	0	Experiment 3
Q9P0K7_S300	IC19_24h	IC19_24h.3	12243.5967532543	3	1	0	FALSE	0	Experiment 3
Q9P0K7_S300	Mock_10h	Mock_10h.1	8781.53112099784	3	1	0	FALSE	0	Experiment 3
Q9P0K7_S300	Mock_10h	Mock_10h.2	10846.5282043031	3	1	0	FALSE	0	Experiment 3
Q9P0K7_S300	Mock_10h	Mock_10h.3	10529.7656858937	3	1	0	FALSE	0	Experiment 3
Q9P0K7_S300	Mock_24h	Mock_24h.1	13949.2278318656	3	1	0	FALSE	0	Experiment 3
Q9P0K7_S300	Mock_24h	Mock_24h.2	14669.5998858341	3	1	0	FALSE	0	Experiment 3
Q9P0K7_S300	Mock_24h	Mock_24h.3	17289.8407894406	3	1	0	FALSE	0	Experiment 3
Q9P0K7_S300	PolyIC_10h	PolyIC_10h.1	10300.3273175508	3	1	0	FALSE	0	Experiment 3
Q9P0K7_S300	PolyIC_10h	PolyIC_10h.2	9612.46428694854	3	1	0	FALSE	0	Experiment 3
Q9P0K7_S300	PolyIC_10h	PolyIC_10h.3	9618.9749532354	3	1	0	FALSE	0	Experiment 3
Q9P0K7_S300	PolyIC_24h	PolyIC_24h.1	12414.0085281657	3	1	0	FALSE	0	Experiment 3
Q9P0K7_S300	PolyIC_24h	PolyIC_24h.2	18065.6028548471	3	1	0	FALSE	0	Experiment 3
Q9P0K7_S300	PolyIC_24h	PolyIC_24h.3	16568.7560486299	3	1	0	FALSE	0	Experiment 3
Q9P0K7_S300	VIC_10h	VIC_10h.1	9251.91396157191	3	1	0	FALSE	0	Experiment 3
Q9P0K7_S300	VIC_10h	VIC_10h.2	6190.22764954499	3	1	0	FALSE	0	Experiment 3
Q9P0K7_S300	VIC_10h	VIC_10h.3	7338.45847443289	3	1	0	FALSE	0	Experiment 3
Q9P0K7_S300	VIC_24h	VIC_24h.1	13459.5991235068	3	1	0	FALSE	0	Experiment 3
Q9P0K7_S300	VIC_24h	VIC_24h.2	15672.92846185	3	1	0	FALSE	0	Experiment 3
Q9P0K7_S300	VIC_24h	VIC_24h.3	9353.93855687879	3	1	0	FALSE	0	Experiment 3
Q9P0K7_S317	AlphaOrf6KO_10h	AlphaOrf6KO_10h.1	112381.461706709	3	1	0	FALSE	0	Experiment 3
Q9P0K7_S317	AlphaOrf6KO_10h	AlphaOrf6KO_10h.2	117523.913412479	3	1	0	FALSE	0	Experiment 3
Q9P0K7_S317	AlphaOrf6KO_10h	AlphaOrf6KO_10h.3	105475.33592107	3	1	0	FALSE	0	Experiment 3
Q9P0K7_S317	AlphaOrf6KO_24h	AlphaOrf6KO_24h.1	131900.081132932	3	1	0	FALSE	0	Experiment 3
Q9P0K7_S317	AlphaOrf6KO_24h	AlphaOrf6KO_24h.2	146948.558362514	3	1	0	FALSE	0	Experiment 3
Q9P0K7_S317	AlphaOrf6KO_24h	AlphaOrf6KO_24h.3	131195.687781146	3	1	0	FALSE	0	Experiment 3
Q9P0K7_S317	AlphaWT_10h	AlphaWT_10h.1	111570.373174548	3	1	0	FALSE	0	Experiment 3
Q9P0K7_S317	AlphaWT_10h	AlphaWT_10h.2	104290.325458431	3	1	0	FALSE	0	Experiment 3
Q9P0K7_S317	AlphaWT_10h	AlphaWT_10h.3	99058.1422023891	3	1	0	FALSE	0	Experiment 3
Q9P0K7_S317	AlphaWT_24h	AlphaWT_24h.1	125618.945094267	3	1	0	FALSE	0	Experiment 3
Q9P0K7_S317	AlphaWT_24h	AlphaWT_24h.2	135027.515803592	3	1	0	FALSE	0	Experiment 3
Q9P0K7_S317	AlphaWT_24h	AlphaWT_24h.3	123729.667554676	3	1	0	FALSE	0	Experiment 3
Q9P0K7_S317	IC19_10h	IC19_10h.1	93610.0343094564	3	1	0	FALSE	0	Experiment 3
Q9P0K7_S317	IC19_10h	IC19_10h.2	91912.7678051559	3	1	0	FALSE	0	Experiment 3
Q9P0K7_S317	IC19_10h	IC19_10h.3	87467.167198092	3	1	0	FALSE	0	Experiment 3
Q9P0K7_S317	IC19_24h	IC19_24h.1	136633.271656889	3	1	0	FALSE	0	Experiment 3
Q9P0K7_S317	IC19_24h	IC19_24h.2	135488.807085154	3	1	0	FALSE	0	Experiment 3
Q9P0K7_S317	IC19_24h	IC19_24h.3	121060.550733099	3	1	0	FALSE	0	Experiment 3
Q9P0K7_S317	Mock_10h	Mock_10h.1	148685.117072595	3	1	0	FALSE	0	Experiment 3
Q9P0K7_S317	Mock_10h	Mock_10h.2	92072.3250903197	3	1	0	FALSE	0	Experiment 3
Q9P0K7_S317	Mock_10h	Mock_10h.3	90839.3655520255	3	1	0	FALSE	0	Experiment 3
Q9P0K7_S317	Mock_24h	Mock_24h.1	138270.560252182	3	1	0	FALSE	0	Experiment 3
Q9P0K7_S317	Mock_24h	Mock_24h.2	137774.656254993	3	1	0	FALSE	0	Experiment 3
Q9P0K7_S317	Mock_24h	Mock_24h.3	133965.81109608	3	1	0	FALSE	0	Experiment 3
Q9P0K7_S317	PolyIC_10h	PolyIC_10h.1	108339.269463609	3	1	0	FALSE	0	Experiment 3
Q9P0K7_S317	PolyIC_10h	PolyIC_10h.2	121582.501668756	3	1	0	FALSE	0	Experiment 3
Q9P0K7_S317	PolyIC_10h	PolyIC_10h.3	114703.021831793	3	1	0	FALSE	0	Experiment 3
Q9P0K7_S317	PolyIC_24h	PolyIC_24h.1	152716.364359701	3	1	0	FALSE	0	Experiment 3
Q9P0K7_S317	PolyIC_24h	PolyIC_24h.2	149251.741269175	3	1	0	FALSE	0	Experiment 3
Q9P0K7_S317	PolyIC_24h	PolyIC_24h.3	159552.492790015	3	1	0	FALSE	0	Experiment 3
Q9P0K7_S317	VIC_10h	VIC_10h.1	90538.263125733	3	1	0	FALSE	0	Experiment 3
Q9P0K7_S317	VIC_10h	VIC_10h.2	86838.1821475568	3	1	0	FALSE	0	Experiment 3
Q9P0K7_S317	VIC_10h	VIC_10h.3	80925.0768557891	3	1	0	FALSE	0	Experiment 3
Q9P0K7_S317	VIC_24h	VIC_24h.1	130449.727273737	3	1	0	FALSE	0	Experiment 3
Q9P0K7_S317	VIC_24h	VIC_24h.2	124810.824825491	3	1	0	FALSE	0	Experiment 3
Q9P0K7_S317	VIC_24h	VIC_24h.3	101296.455476607	3	1	0	FALSE	0	Experiment 3
Q9P0K7_S318	AlphaOrf6KO_10h	AlphaOrf6KO_10h.1	32332.0856089242	6	2	0	FALSE	0	Experiment 3
Q9P0K7_S318	AlphaOrf6KO_10h	AlphaOrf6KO_10h.2	31254.6608480876	6	2	0	FALSE	0	Experiment 3
Q9P0K7_S318	AlphaOrf6KO_10h	AlphaOrf6KO_10h.3	30338.3710200032	6	2	0	FALSE	0	Experiment 3
Q9P0K7_S318	AlphaOrf6KO_24h	AlphaOrf6KO_24h.1	45167.4514775121	6	2	0	FALSE	0	Experiment 3
Q9P0K7_S318	AlphaOrf6KO_24h	AlphaOrf6KO_24h.2	44913.922913207	6	2	0	FALSE	0	Experiment 3
Q9P0K7_S318	AlphaOrf6KO_24h	AlphaOrf6KO_24h.3	44041.7548163999	6	2	0	FALSE	0	Experiment 3
Q9P0K7_S318	AlphaWT_10h	AlphaWT_10h.1	32854.3577630286	6	2	0	FALSE	0	Experiment 3
Q9P0K7_S318	AlphaWT_10h	AlphaWT_10h.2	30574.3089156027	6	2	0	FALSE	0	Experiment 3
Q9P0K7_S318	AlphaWT_10h	AlphaWT_10h.3	31478.9964337356	6	2	0	FALSE	0	Experiment 3
Q9P0K7_S318	AlphaWT_24h	AlphaWT_24h.1	56427.2155172704	6	2	0	FALSE	0	Experiment 3
Q9P0K7_S318	AlphaWT_24h	AlphaWT_24h.2	59658.7519055377	6	2	0	FALSE	0	Experiment 3
Q9P0K7_S318	AlphaWT_24h	AlphaWT_24h.3	55932.5025816481	6	2	0	FALSE	0	Experiment 3
Q9P0K7_S318	IC19_10h	IC19_10h.1	42670.8756525506	6	2	0	FALSE	0	Experiment 3
Q9P0K7_S318	IC19_10h	IC19_10h.2	36629.1181572937	6	2	0	FALSE	0	Experiment 3
Q9P0K7_S318	IC19_10h	IC19_10h.3	37419.8578820024	6	2	0	FALSE	0	Experiment 3
Q9P0K7_S318	IC19_24h	IC19_24h.1	46300.7647272839	6	2	0	FALSE	0	Experiment 3
Q9P0K7_S318	IC19_24h	IC19_24h.2	38312.8579885808	6	2	0	FALSE	0	Experiment 3
Q9P0K7_S318	IC19_24h	IC19_24h.3	36702.3622800723	6	2	0	FALSE	0	Experiment 3
Q9P0K7_S318	Mock_10h	Mock_10h.1	66106.6000371954	6	2	0	FALSE	0	Experiment 3
Q9P0K7_S318	Mock_10h	Mock_10h.2	43535.4267057396	6	2	0	FALSE	0	Experiment 3
Q9P0K7_S318	Mock_10h	Mock_10h.3	49128.231464456	6	2	0	FALSE	0	Experiment 3
Q9P0K7_S318	Mock_24h	Mock_24h.1	42624.3590881677	6	2	0	FALSE	0	Experiment 3
Q9P0K7_S318	Mock_24h	Mock_24h.2	41890.4622906066	6	2	0	FALSE	0	Experiment 3
Q9P0K7_S318	Mock_24h	Mock_24h.3	44495.8178507957	6	2	0	FALSE	0	Experiment 3
Q9P0K7_S318	PolyIC_10h	PolyIC_10h.1	32303.5227468797	6	2	0	FALSE	0	Experiment 3
Q9P0K7_S318	PolyIC_10h	PolyIC_10h.2	32357.516815397	6	2	0	FALSE	0	Experiment 3
Q9P0K7_S318	PolyIC_10h	PolyIC_10h.3	29419.7212578409	6	2	0	FALSE	0	Experiment 3
Q9P0K7_S318	PolyIC_24h	PolyIC_24h.1	40768.8596992549	6	2	0	FALSE	0	Experiment 3
Q9P0K7_S318	PolyIC_24h	PolyIC_24h.2	47588.4155816379	6	2	0	FALSE	0	Experiment 3
Q9P0K7_S318	PolyIC_24h	PolyIC_24h.3	47356.9041666112	6	2	0	FALSE	0	Experiment 3
Q9P0K7_S318	VIC_10h	VIC_10h.1	46070.4932306826	6	2	0	FALSE	0	Experiment 3
Q9P0K7_S318	VIC_10h	VIC_10h.2	40221.3304637043	6	2	0	FALSE	0	Experiment 3
Q9P0K7_S318	VIC_10h	VIC_10h.3	38289.3484589008	6	2	0	FALSE	0	Experiment 3
Q9P0K7_S318	VIC_24h	VIC_24h.1	48602.5526398105	6	2	0	FALSE	0	Experiment 3
Q9P0K7_S318	VIC_24h	VIC_24h.2	47716.2661375765	6	2	0	FALSE	0	Experiment 3
Q9P0K7_S318	VIC_24h	VIC_24h.3	37082.4884046768	6	2	0	FALSE	0	Experiment 3
Q9P0K7_S358	AlphaOrf6KO_10h	AlphaOrf6KO_10h.1	2427.74471131531	3	1	0	FALSE	0	Experiment 3
Q9P0K7_S358	AlphaOrf6KO_10h	AlphaOrf6KO_10h.2	9286.16714504438	3	1	0	FALSE	0	Experiment 3
Q9P0K7_S358	AlphaOrf6KO_10h	AlphaOrf6KO_10h.3	3733.08174578107	3	1	0	FALSE	0	Experiment 3
Q9P0K7_S358	AlphaOrf6KO_24h	AlphaOrf6KO_24h.1	4986.60972298568	3	1	0	FALSE	0	Experiment 3
Q9P0K7_S358	AlphaOrf6KO_24h	AlphaOrf6KO_24h.2	4230.18338534249	3	1	0	FALSE	0	Experiment 3
Q9P0K7_S358	AlphaOrf6KO_24h	AlphaOrf6KO_24h.3	4284.93359578128	3	1	0	FALSE	0	Experiment 3
Q9P0K7_S358	AlphaWT_10h	AlphaWT_10h.1	10456.188994011	3	1	0	FALSE	0	Experiment 3
Q9P0K7_S358	AlphaWT_10h	AlphaWT_10h.2	3151.86248614544	3	1	0	FALSE	0	Experiment 3
Q9P0K7_S358	AlphaWT_10h	AlphaWT_10h.3	4132.09557174327	3	1	0	FALSE	0	Experiment 3
Q9P0K7_S358	AlphaWT_24h	AlphaWT_24h.1	5253.01466081914	3	1	0	FALSE	0	Experiment 3
Q9P0K7_S358	AlphaWT_24h	AlphaWT_24h.2	4888.51401243212	3	1	0	FALSE	0	Experiment 3
Q9P0K7_S358	AlphaWT_24h	AlphaWT_24h.3	5327.20237824886	3	1	0	FALSE	0	Experiment 3
Q9P0K7_S358	IC19_10h	IC19_10h.1	4266.12340036945	3	1	0	FALSE	0	Experiment 3
Q9P0K7_S358	IC19_10h	IC19_10h.2	3397.62182061055	3	1	0	FALSE	0	Experiment 3
Q9P0K7_S358	IC19_10h	IC19_10h.3	15780.0051678005	3	1	0	FALSE	0	Experiment 3
Q9P0K7_S358	IC19_24h	IC19_24h.1	4533.03064612843	3	1	0	FALSE	0	Experiment 3
Q9P0K7_S358	IC19_24h	IC19_24h.2	5144.74022800583	3	1	0	FALSE	0	Experiment 3
Q9P0K7_S358	IC19_24h	IC19_24h.3	5092.05052704095	3	1	0	FALSE	0	Experiment 3
Q9P0K7_S358	Mock_10h	Mock_10h.1	28547.3991379832	3	1	0	FALSE	0	Experiment 3
Q9P0K7_S358	Mock_10h	Mock_10h.2	5170.25887769454	3	1	0	FALSE	0	Experiment 3
Q9P0K7_S358	Mock_10h	Mock_10h.3	5057.00863472948	3	1	0	FALSE	0	Experiment 3
Q9P0K7_S358	Mock_24h	Mock_24h.1	21176.3258780445	3	1	0	FALSE	0	Experiment 3
Q9P0K7_S358	Mock_24h	Mock_24h.2	21790.3268626347	3	1	0	FALSE	0	Experiment 3
Q9P0K7_S358	Mock_24h	Mock_24h.3	5113.54276902172	3	1	0	FALSE	0	Experiment 3
Q9P0K7_S358	PolyIC_10h	PolyIC_10h.1	26884.4086027916	3	1	0	FALSE	0	Experiment 3
Q9P0K7_S358	PolyIC_10h	PolyIC_10h.2	14939.6350269142	3	1	0	FALSE	0	Experiment 3
Q9P0K7_S358	PolyIC_10h	PolyIC_10h.3	12628.5737142883	3	1	0	FALSE	0	Experiment 3
Q9P0K7_S358	PolyIC_24h	PolyIC_24h.1	3653.06294574849	3	1	0	FALSE	0	Experiment 3
Q9P0K7_S358	PolyIC_24h	PolyIC_24h.2	4649.04827637935	3	1	0	FALSE	0	Experiment 3
Q9P0K7_S358	PolyIC_24h	PolyIC_24h.3	2681.87329141937	3	1	0	FALSE	0	Experiment 3
Q9P0K7_S358	VIC_10h	VIC_10h.1	4671.79791935953	3	1	0	FALSE	0	Experiment 3
Q9P0K7_S358	VIC_10h	VIC_10h.2	3235.80893328758	3	1	0	FALSE	0	Experiment 3
Q9P0K7_S358	VIC_10h	VIC_10h.3	4144.78203437787	3	1	0	FALSE	0	Experiment 3
Q9P0K7_S358	VIC_24h	VIC_24h.1	5215.61206762451	3	1	0	FALSE	0	Experiment 3
Q9P0K7_S358	VIC_24h	VIC_24h.2	6363.64350928464	3	1	0	FALSE	0	Experiment 3
Q9P0K7_S358	VIC_24h	VIC_24h.3	1157.90159755013	3	1	0	FALSE	0	Experiment 3
Q9P0K7_S374	AlphaOrf6KO_10h	AlphaOrf6KO_10h.1	29976.3678228932	6	2	0	FALSE	0	Experiment 3
Q9P0K7_S374	AlphaOrf6KO_10h	AlphaOrf6KO_10h.2	29613.508326004	6	2	0	FALSE	0	Experiment 3
Q9P0K7_S374	AlphaOrf6KO_10h	AlphaOrf6KO_10h.3	36554.4691198802	6	2	0	FALSE	0	Experiment 3
Q9P0K7_S374	AlphaOrf6KO_24h	AlphaOrf6KO_24h.1	17313.8077119007	6	2	0	FALSE	0	Experiment 3
Q9P0K7_S374	AlphaOrf6KO_24h	AlphaOrf6KO_24h.2	20811.1152578748	6	2	0	FALSE	0	Experiment 3
Q9P0K7_S374	AlphaOrf6KO_24h	AlphaOrf6KO_24h.3	16370.3395070533	6	2	0	FALSE	0	Experiment 3
Q9P0K7_S374	AlphaWT_10h	AlphaWT_10h.1	39834.5888490087	6	2	0	FALSE	0	Experiment 3
Q9P0K7_S374	AlphaWT_10h	AlphaWT_10h.2	43281.1901997692	6	2	0	FALSE	0	Experiment 3
Q9P0K7_S374	AlphaWT_10h	AlphaWT_10h.3	34755.8004351654	6	2	0	FALSE	0	Experiment 3
Q9P0K7_S374	AlphaWT_24h	AlphaWT_24h.1	15281.3773433316	6	2	0	FALSE	0	Experiment 3
Q9P0K7_S374	AlphaWT_24h	AlphaWT_24h.2	19386.0975547662	6	2	0	FALSE	0	Experiment 3
Q9P0K7_S374	AlphaWT_24h	AlphaWT_24h.3	19162.8156656003	6	2	0	FALSE	0	Experiment 3
Q9P0K7_S374	IC19_10h	IC19_10h.1	37989.3727119824	6	2	0	FALSE	0	Experiment 3
Q9P0K7_S374	IC19_10h	IC19_10h.2	30146.4909616807	6	2	0	FALSE	0	Experiment 3
Q9P0K7_S374	IC19_10h	IC19_10h.3	24280.7376285015	6	2	0	FALSE	0	Experiment 3
Q9P0K7_S374	IC19_24h	IC19_24h.1	27075.1752691235	6	2	0	FALSE	0	Experiment 3
Q9P0K7_S374	IC19_24h	IC19_24h.2	19993.2488378714	6	2	0	FALSE	0	Experiment 3
Q9P0K7_S374	IC19_24h	IC19_24h.3	23090.4131036308	6	2	0	FALSE	0	Experiment 3
Q9P0K7_S374	Mock_10h	Mock_10h.1	44781.499342765	6	1	0.5	TRUE	0	Experiment 3
Q9P0K7_S374	Mock_10h	Mock_10h.2	24465.0146678033	6	2	0	FALSE	0	Experiment 3
Q9P0K7_S374	Mock_10h	Mock_10h.3	17164.2445207003	6	2	0	FALSE	0	Experiment 3
Q9P0K7_S374	Mock_24h	Mock_24h.1	31059.3666214052	6	2	0	FALSE	0	Experiment 3
Q9P0K7_S374	Mock_24h	Mock_24h.2	31025.1867529974	6	2	0	FALSE	0	Experiment 3
Q9P0K7_S374	Mock_24h	Mock_24h.3	22193.0633733935	6	2	0	FALSE	0	Experiment 3
Q9P0K7_S374	PolyIC_10h	PolyIC_10h.1	42307.0116090557	6	2	0	FALSE	0	Experiment 3
Q9P0K7_S374	PolyIC_10h	PolyIC_10h.2	44712.2205729125	6	2	0	FALSE	0	Experiment 3
Q9P0K7_S374	PolyIC_10h	PolyIC_10h.3	52253.0139188344	6	2	0	FALSE	0	Experiment 3
Q9P0K7_S374	PolyIC_24h	PolyIC_24h.1	38527.7202404453	6	2	0	FALSE	0	Experiment 3
Q9P0K7_S374	PolyIC_24h	PolyIC_24h.2	13870.3354854498	6	2	0	FALSE	0	Experiment 3
Q9P0K7_S374	PolyIC_24h	PolyIC_24h.3	23273.8362725392	6	2	0	FALSE	0	Experiment 3
Q9P0K7_S374	VIC_10h	VIC_10h.1	31250.2648652218	6	2	0	FALSE	0	Experiment 3
Q9P0K7_S374	VIC_10h	VIC_10h.2	29239.9130220363	6	2	0	FALSE	0	Experiment 3
Q9P0K7_S374	VIC_10h	VIC_10h.3	30862.4739786967	6	2	0	FALSE	0	Experiment 3
Q9P0K7_S374	VIC_24h	VIC_24h.1	17325.2809461949	6	2	0	FALSE	0	Experiment 3
Q9P0K7_S374	VIC_24h	VIC_24h.2	14038.9724392899	6	2	0	FALSE	0	Experiment 3
Q9P0K7_S374	VIC_24h	VIC_24h.3	7590.2128155766	6	2	0	FALSE	0	Experiment 3
Q9P0K7_S411	AlphaOrf6KO_10h	AlphaOrf6KO_10h.1	12565.1217632849	3	1	0	FALSE	0	Experiment 3
Q9P0K7_S411	AlphaOrf6KO_10h	AlphaOrf6KO_10h.2	40416.9239784684	3	1	0	FALSE	0	Experiment 3
Q9P0K7_S411	AlphaOrf6KO_10h	AlphaOrf6KO_10h.3	36714.1236758812	3	1	0	FALSE	0	Experiment 3
Q9P0K7_S411	AlphaOrf6KO_24h	AlphaOrf6KO_24h.1	63698.5795552181	3	1	0	FALSE	0	Experiment 3
Q9P0K7_S411	AlphaOrf6KO_24h	AlphaOrf6KO_24h.2	55699.8172066935	3	1	0	FALSE	0	Experiment 3
Q9P0K7_S411	AlphaOrf6KO_24h	AlphaOrf6KO_24h.3	47589.8208449067	3	1	0	FALSE	0	Experiment 3
Q9P0K7_S411	AlphaWT_10h	AlphaWT_10h.1	48284.9265873057	3	1	0	FALSE	0	Experiment 3
Q9P0K7_S411	AlphaWT_10h	AlphaWT_10h.2	49067.0884429867	3	1	0	FALSE	0	Experiment 3
Q9P0K7_S411	AlphaWT_10h	AlphaWT_10h.3	44613.992994979	3	1	0	FALSE	0	Experiment 3
Q9P0K7_S411	AlphaWT_24h	AlphaWT_24h.1	49645.4096337824	3	1	0	FALSE	0	Experiment 3
Q9P0K7_S411	AlphaWT_24h	AlphaWT_24h.2	29147.3806339704	3	1	0	FALSE	0	Experiment 3
Q9P0K7_S411	AlphaWT_24h	AlphaWT_24h.3	32848.7008405809	3	1	0	FALSE	0	Experiment 3
Q9P0K7_S411	IC19_10h	IC19_10h.1	38795.3615277665	3	1	0	FALSE	0	Experiment 3
Q9P0K7_S411	IC19_10h	IC19_10h.2	32021.3111775556	3	1	0	FALSE	0	Experiment 3
Q9P0K7_S411	IC19_10h	IC19_10h.3	40528.1676979273	3	1	0	FALSE	0	Experiment 3
Q9P0K7_S411	IC19_24h	IC19_24h.1	50989.8898835	3	1	0	FALSE	0	Experiment 3
Q9P0K7_S411	IC19_24h	IC19_24h.2	51706.9834677457	3	1	0	FALSE	0	Experiment 3
Q9P0K7_S411	IC19_24h	IC19_24h.3	53182.9512909457	3	1	0	FALSE	0	Experiment 3
Q9P0K7_S411	Mock_10h	Mock_10h.1	91427.2558224983	3	1	0	FALSE	0	Experiment 3
Q9P0K7_S411	Mock_10h	Mock_10h.2	41482.7718710472	3	1	0	FALSE	0	Experiment 3
Q9P0K7_S411	Mock_10h	Mock_10h.3	44876.9645109517	3	1	0	FALSE	0	Experiment 3
Q9P0K7_S411	Mock_24h	Mock_24h.1	56782.4571013973	3	1	0	FALSE	0	Experiment 3
Q9P0K7_S411	Mock_24h	Mock_24h.2	43532.9512741887	3	1	0	FALSE	0	Experiment 3
Q9P0K7_S411	Mock_24h	Mock_24h.3	56439.8004163242	3	1	0	FALSE	0	Experiment 3
Q9P0K7_S411	PolyIC_10h	PolyIC_10h.1	42344.6657127818	3	1	0	FALSE	0	Experiment 3
Q9P0K7_S411	PolyIC_10h	PolyIC_10h.2	34872.2042013551	3	1	0	FALSE	0	Experiment 3
Q9P0K7_S411	PolyIC_10h	PolyIC_10h.3	34646.2001429889	3	1	0	FALSE	0	Experiment 3
Q9P0K7_S411	PolyIC_24h	PolyIC_24h.1	51235.3973767415	3	1	0	FALSE	0	Experiment 3
Q9P0K7_S411	PolyIC_24h	PolyIC_24h.2	43683.5346677272	3	1	0	FALSE	0	Experiment 3
Q9P0K7_S411	PolyIC_24h	PolyIC_24h.3	57110.7676376095	3	1	0	FALSE	0	Experiment 3
Q9P0K7_S411	VIC_10h	VIC_10h.1	32049.9178532433	3	1	0	FALSE	0	Experiment 3
Q9P0K7_S411	VIC_10h	VIC_10h.2	17236.2601305298	3	1	0	FALSE	0	Experiment 3
Q9P0K7_S411	VIC_10h	VIC_10h.3	16753.5572786019	3	1	0	FALSE	0	Experiment 3
Q9P0K7_S411	VIC_24h	VIC_24h.1	53101.2279503952	3	1	0	FALSE	0	Experiment 3
Q9P0K7_S411	VIC_24h	VIC_24h.2	40504.6307297768	3	1	0	FALSE	0	Experiment 3
Q9P0K7_S411	VIC_24h	VIC_24h.3	32697.305246946	3	1	0	FALSE	0	Experiment 3
Q9P0K7_S412	AlphaOrf6KO_10h	AlphaOrf6KO_10h.1	34410.7363598947	3	1	0	FALSE	0	Experiment 3
Q9P0K7_S412	AlphaOrf6KO_10h	AlphaOrf6KO_10h.2	27826.9815016586	3	1	0	FALSE	0	Experiment 3
Q9P0K7_S412	AlphaOrf6KO_10h	AlphaOrf6KO_10h.3	38080.0345302188	3	1	0	FALSE	0	Experiment 3
Q9P0K7_S412	AlphaOrf6KO_24h	AlphaOrf6KO_24h.1	62831.440116952	3	1	0	FALSE	0	Experiment 3
Q9P0K7_S412	AlphaOrf6KO_24h	AlphaOrf6KO_24h.2	55991.4067202786	3	1	0	FALSE	0	Experiment 3
Q9P0K7_S412	AlphaOrf6KO_24h	AlphaOrf6KO_24h.3	44653.6303962088	3	1	0	FALSE	0	Experiment 3
Q9P0K7_S412	AlphaWT_10h	AlphaWT_10h.1	50328.4215176791	3	1	0	FALSE	0	Experiment 3
Q9P0K7_S412	AlphaWT_10h	AlphaWT_10h.2	50822.3676053732	3	1	0	FALSE	0	Experiment 3
Q9P0K7_S412	AlphaWT_10h	AlphaWT_10h.3	42458.9551774746	3	1	0	FALSE	0	Experiment 3
Q9P0K7_S412	AlphaWT_24h	AlphaWT_24h.1	51069.8123205267	3	1	0	FALSE	0	Experiment 3
Q9P0K7_S412	AlphaWT_24h	AlphaWT_24h.2	29337.4987998061	3	1	0	FALSE	0	Experiment 3
Q9P0K7_S412	AlphaWT_24h	AlphaWT_24h.3	34125.8346954688	3	1	0	FALSE	0	Experiment 3
Q9P0K7_S412	IC19_10h	IC19_10h.1	28002.8811019149	3	1	0	FALSE	0	Experiment 3
Q9P0K7_S412	IC19_10h	IC19_10h.2	34367.1573554647	3	1	0	FALSE	0	Experiment 3
Q9P0K7_S412	IC19_10h	IC19_10h.3	36566.2313478031	3	1	0	FALSE	0	Experiment 3
Q9P0K7_S412	IC19_24h	IC19_24h.1	50467.3844013868	3	1	0	FALSE	0	Experiment 3
Q9P0K7_S412	IC19_24h	IC19_24h.2	52803.7793361173	3	1	0	FALSE	0	Experiment 3
Q9P0K7_S412	IC19_24h	IC19_24h.3	46559.4910789111	3	1	0	FALSE	0	Experiment 3
Q9P0K7_S412	Mock_10h	Mock_10h.1	96992.2991557279	3	1	0	FALSE	0	Experiment 3
Q9P0K7_S412	Mock_10h	Mock_10h.2	42062.1319178422	3	1	0	FALSE	0	Experiment 3
Q9P0K7_S412	Mock_10h	Mock_10h.3	43954.5763070171	3	1	0	FALSE	0	Experiment 3
Q9P0K7_S412	Mock_24h	Mock_24h.1	56670.1708717683	3	1	0	FALSE	0	Experiment 3
Q9P0K7_S412	Mock_24h	Mock_24h.2	57620.872623796	3	1	0	FALSE	0	Experiment 3
Q9P0K7_S412	Mock_24h	Mock_24h.3	58559.7741058573	3	1	0	FALSE	0	Experiment 3
Q9P0K7_S412	PolyIC_10h	PolyIC_10h.1	44985.0581229228	3	1	0	FALSE	0	Experiment 3
Q9P0K7_S412	PolyIC_10h	PolyIC_10h.2	32545.0204913456	3	1	0	FALSE	0	Experiment 3
Q9P0K7_S412	PolyIC_10h	PolyIC_10h.3	36021.160799001	3	1	0	FALSE	0	Experiment 3
Q9P0K7_S412	PolyIC_24h	PolyIC_24h.1	50649.4945286998	3	1	0	FALSE	0	Experiment 3
Q9P0K7_S412	PolyIC_24h	PolyIC_24h.2	46550.1576432883	3	1	0	FALSE	0	Experiment 3
Q9P0K7_S412	PolyIC_24h	PolyIC_24h.3	56117.1399738495	3	1	0	FALSE	0	Experiment 3
Q9P0K7_S412	VIC_10h	VIC_10h.1	34096.3571883563	3	1	0	FALSE	0	Experiment 3
Q9P0K7_S412	VIC_10h	VIC_10h.2	13499.9628497046	3	1	0	FALSE	0	Experiment 3
Q9P0K7_S412	VIC_10h	VIC_10h.3	17788.5016301851	3	1	0	FALSE	0	Experiment 3
Q9P0K7_S412	VIC_24h	VIC_24h.1	49629.9707155597	3	1	0	FALSE	0	Experiment 3
Q9P0K7_S412	VIC_24h	VIC_24h.2	38567.3920455563	3	1	0	FALSE	0	Experiment 3
Q9P0K7_S412	VIC_24h	VIC_24h.3	33619.387152431	3	1	0	FALSE	0	Experiment 3
Q9P0K7_S414	AlphaOrf6KO_10h	AlphaOrf6KO_10h.1	51761.277205579	3	1	0	FALSE	0	Experiment 3
Q9P0K7_S414	AlphaOrf6KO_10h	AlphaOrf6KO_10h.2	23781.075773755	3	1	0	FALSE	0	Experiment 3
Q9P0K7_S414	AlphaOrf6KO_10h	AlphaOrf6KO_10h.3	34757.648269148	3	1	0	FALSE	0	Experiment 3
Q9P0K7_S414	AlphaOrf6KO_24h	AlphaOrf6KO_24h.1	55732.6743789589	3	1	0	FALSE	0	Experiment 3
Q9P0K7_S414	AlphaOrf6KO_24h	AlphaOrf6KO_24h.2	51215.5602619558	3	1	0	FALSE	0	Experiment 3
Q9P0K7_S414	AlphaOrf6KO_24h	AlphaOrf6KO_24h.3	43423.6191887316	3	1	0	FALSE	0	Experiment 3
Q9P0K7_S414	AlphaWT_10h	AlphaWT_10h.1	45461.0907712564	3	1	0	FALSE	0	Experiment 3
Q9P0K7_S414	AlphaWT_10h	AlphaWT_10h.2	46868.4256283133	3	1	0	FALSE	0	Experiment 3
Q9P0K7_S414	AlphaWT_10h	AlphaWT_10h.3	39020.896328581	3	1	0	FALSE	0	Experiment 3
Q9P0K7_S414	AlphaWT_24h	AlphaWT_24h.1	44168.4021279434	3	1	0	FALSE	0	Experiment 3
Q9P0K7_S414	AlphaWT_24h	AlphaWT_24h.2	31055.1250894821	3	1	0	FALSE	0	Experiment 3
Q9P0K7_S414	AlphaWT_24h	AlphaWT_24h.3	32350.4068901818	3	1	0	FALSE	0	Experiment 3
Q9P0K7_S414	IC19_10h	IC19_10h.1	31933.7886459695	3	1	0	FALSE	0	Experiment 3
Q9P0K7_S414	IC19_10h	IC19_10h.2	30964.4817508546	3	1	0	FALSE	0	Experiment 3
Q9P0K7_S414	IC19_10h	IC19_10h.3	38513.0132587525	3	1	0	FALSE	0	Experiment 3
Q9P0K7_S414	IC19_24h	IC19_24h.1	48160.484651258	3	1	0	FALSE	0	Experiment 3
Q9P0K7_S414	IC19_24h	IC19_24h.2	50224.6854625247	3	1	0	FALSE	0	Experiment 3
Q9P0K7_S414	IC19_24h	IC19_24h.3	49722.3384088194	3	1	0	FALSE	0	Experiment 3
Q9P0K7_S414	Mock_10h	Mock_10h.1	93588.3903362985	3	1	0	FALSE	0	Experiment 3
Q9P0K7_S414	Mock_10h	Mock_10h.2	37032.1613258743	3	1	0	FALSE	0	Experiment 3
Q9P0K7_S414	Mock_10h	Mock_10h.3	42444.9645839908	3	1	0	FALSE	0	Experiment 3
Q9P0K7_S414	Mock_24h	Mock_24h.1	53093.9643738259	3	1	0	FALSE	0	Experiment 3
Q9P0K7_S414	Mock_24h	Mock_24h.2	54138.0322807517	3	1	0	FALSE	0	Experiment 3
Q9P0K7_S414	Mock_24h	Mock_24h.3	53531.5593326697	3	1	0	FALSE	0	Experiment 3
Q9P0K7_S414	PolyIC_10h	PolyIC_10h.1	41160.1589641904	3	1	0	FALSE	0	Experiment 3
Q9P0K7_S414	PolyIC_10h	PolyIC_10h.2	10981.3549675904	3	1	0	FALSE	0	Experiment 3
Q9P0K7_S414	PolyIC_10h	PolyIC_10h.3	34095.9111627898	3	1	0	FALSE	0	Experiment 3
Q9P0K7_S414	PolyIC_24h	PolyIC_24h.1	50414.1436348325	3	1	0	FALSE	0	Experiment 3
Q9P0K7_S414	PolyIC_24h	PolyIC_24h.2	46541.3831271785	3	1	0	FALSE	0	Experiment 3
Q9P0K7_S414	PolyIC_24h	PolyIC_24h.3	54300.7181769596	3	1	0	FALSE	0	Experiment 3
Q9P0K7_S414	VIC_10h	VIC_10h.1	32162.8847853762	3	1	0	FALSE	0	Experiment 3
Q9P0K7_S414	VIC_10h	VIC_10h.2	36453.4267030464	3	1	0	FALSE	0	Experiment 3
Q9P0K7_S414	VIC_10h	VIC_10h.3	22628.9310028597	3	1	0	FALSE	0	Experiment 3
Q9P0K7_S414	VIC_24h	VIC_24h.1	53906.4711359846	3	1	0	FALSE	0	Experiment 3
Q9P0K7_S414	VIC_24h	VIC_24h.2	39166.3728184844	3	1	0	FALSE	0	Experiment 3
Q9P0K7_S414	VIC_24h	VIC_24h.3	34331.2775932141	3	1	0	FALSE	0	Experiment 3
Q9P0K7_S667	AlphaOrf6KO_10h	AlphaOrf6KO_10h.1	4766.02966109093	3	1	0	FALSE	0	Experiment 3
Q9P0K7_S667	AlphaOrf6KO_10h	AlphaOrf6KO_10h.2	5025.17210863272	3	1	0	FALSE	0	Experiment 3
Q9P0K7_S667	AlphaOrf6KO_10h	AlphaOrf6KO_10h.3	5234.53013770621	3	1	0	FALSE	0	Experiment 3
Q9P0K7_S667	AlphaOrf6KO_24h	AlphaOrf6KO_24h.1	7165.23609640871	3	1	0	FALSE	0	Experiment 3
Q9P0K7_S667	AlphaOrf6KO_24h	AlphaOrf6KO_24h.2	8231.40890868611	3	1	0	FALSE	0	Experiment 3
Q9P0K7_S667	AlphaOrf6KO_24h	AlphaOrf6KO_24h.3	5994.96318536763	3	1	0	FALSE	0	Experiment 3
Q9P0K7_S667	AlphaWT_10h	AlphaWT_10h.1	5032.73881222593	3	1	0	FALSE	0	Experiment 3
Q9P0K7_S667	AlphaWT_10h	AlphaWT_10h.2	4169.65313235256	3	1	0	FALSE	0	Experiment 3
Q9P0K7_S667	AlphaWT_10h	AlphaWT_10h.3	5081.92858924469	3	1	0	FALSE	0	Experiment 3
Q9P0K7_S667	AlphaWT_24h	AlphaWT_24h.1	7207.85067226532	3	1	0	FALSE	0	Experiment 3
Q9P0K7_S667	AlphaWT_24h	AlphaWT_24h.2	6156.36607110525	3	1	0	FALSE	0	Experiment 3
Q9P0K7_S667	AlphaWT_24h	AlphaWT_24h.3	4819.36843194182	3	1	0	FALSE	0	Experiment 3
Q9P0K7_S667	IC19_10h	IC19_10h.1	3069.68444587073	3	1	0	FALSE	0	Experiment 3
Q9P0K7_S667	IC19_10h	IC19_10h.2	3109.36961041006	3	1	0	FALSE	0	Experiment 3
Q9P0K7_S667	IC19_10h	IC19_10h.3	3755.43754845143	3	1	0	FALSE	0	Experiment 3
Q9P0K7_S667	IC19_24h	IC19_24h.1	7708.69871963627	3	1	0	FALSE	0	Experiment 3
Q9P0K7_S667	IC19_24h	IC19_24h.2	6736.3166670298	3	1	0	FALSE	0	Experiment 3
Q9P0K7_S667	IC19_24h	IC19_24h.3	7397.54463148382	3	1	0	FALSE	0	Experiment 3
Q9P0K7_S667	Mock_10h	Mock_10h.1	8662.95055362845	3	1	0	FALSE	0	Experiment 3
Q9P0K7_S667	Mock_10h	Mock_10h.2	3293.87156587497	3	1	0	FALSE	0	Experiment 3
Q9P0K7_S667	Mock_10h	Mock_10h.3	2574.41413077501	3	1	0	FALSE	0	Experiment 3
Q9P0K7_S667	Mock_24h	Mock_24h.1	6618.4446632509	3	1	0	FALSE	0	Experiment 3
Q9P0K7_S667	Mock_24h	Mock_24h.2	5147.84820561756	3	1	0	FALSE	0	Experiment 3
Q9P0K7_S667	Mock_24h	Mock_24h.3	7238.30597385854	3	1	0	FALSE	0	Experiment 3
Q9P0K7_S667	PolyIC_10h	PolyIC_10h.1	6862.56846046619	3	1	0	FALSE	0	Experiment 3
Q9P0K7_S667	PolyIC_10h	PolyIC_10h.2	6230.31291672915	3	1	0	FALSE	0	Experiment 3
Q9P0K7_S667	PolyIC_10h	PolyIC_10h.3	4838.70350114689	3	1	0	FALSE	0	Experiment 3
Q9P0K7_S667	PolyIC_24h	PolyIC_24h.1	5237.3334386509	3	1	0	FALSE	0	Experiment 3
Q9P0K7_S667	PolyIC_24h	PolyIC_24h.2	6140.25114564245	3	1	0	FALSE	0	Experiment 3
Q9P0K7_S667	PolyIC_24h	PolyIC_24h.3	5646.76076025863	3	1	0	FALSE	0	Experiment 3
Q9P0K7_S667	VIC_10h	VIC_10h.1	3131.66979178	3	1	0	FALSE	0	Experiment 3
Q9P0K7_S667	VIC_10h	VIC_10h.2	3262.90544961281	3	1	0	FALSE	0	Experiment 3
Q9P0K7_S667	VIC_10h	VIC_10h.3	3255.72973679793	3	1	0	FALSE	0	Experiment 3
Q9P0K7_S667	VIC_24h	VIC_24h.1	7209.1100408126	3	1	0	FALSE	0	Experiment 3
Q9P0K7_S667	VIC_24h	VIC_24h.2	9101.51990948565	3	1	0	FALSE	0	Experiment 3
Q9P0K7_S667	VIC_24h	VIC_24h.3	3296.2681111363	3	1	0	FALSE	0	Experiment 3
Q9P0K7_T249	AlphaOrf6KO_10h	AlphaOrf6KO_10h.1	31154.0497872085	6	2	0	FALSE	0	Experiment 3
Q9P0K7_T249	AlphaOrf6KO_10h	AlphaOrf6KO_10h.2	56749.2568221465	6	2	0	FALSE	0	Experiment 3
Q9P0K7_T249	AlphaOrf6KO_10h	AlphaOrf6KO_10h.3	42314.7965943303	6	2	0	FALSE	0	Experiment 3
Q9P0K7_T249	AlphaOrf6KO_24h	AlphaOrf6KO_24h.1	64784.6914306214	6	2	0	FALSE	0	Experiment 3
Q9P0K7_T249	AlphaOrf6KO_24h	AlphaOrf6KO_24h.2	59363.2823102336	6	2	0	FALSE	0	Experiment 3
Q9P0K7_T249	AlphaOrf6KO_24h	AlphaOrf6KO_24h.3	59378.5140267869	6	2	0	FALSE	0	Experiment 3
Q9P0K7_T249	AlphaWT_10h	AlphaWT_10h.1	17016.6094917484	6	2	0	FALSE	0	Experiment 3
Q9P0K7_T249	AlphaWT_10h	AlphaWT_10h.2	19078.8409746952	6	2	0	FALSE	0	Experiment 3
Q9P0K7_T249	AlphaWT_10h	AlphaWT_10h.3	56426.5572880601	6	2	0	FALSE	0	Experiment 3
Q9P0K7_T249	AlphaWT_24h	AlphaWT_24h.1	53529.2021245114	6	2	0	FALSE	0	Experiment 3
Q9P0K7_T249	AlphaWT_24h	AlphaWT_24h.2	31262.2253712524	6	2	0	FALSE	0	Experiment 3
Q9P0K7_T249	AlphaWT_24h	AlphaWT_24h.3	36504.1651481911	6	2	0	FALSE	0	Experiment 3
Q9P0K7_T249	IC19_10h	IC19_10h.1	12667.9671123143	6	2	0	FALSE	0	Experiment 3
Q9P0K7_T249	IC19_10h	IC19_10h.2	13178.7245420402	6	2	0	FALSE	0	Experiment 3
Q9P0K7_T249	IC19_10h	IC19_10h.3	10883.8817117784	6	2	0	FALSE	0	Experiment 3
Q9P0K7_T249	IC19_24h	IC19_24h.1	51507.9646545034	6	2	0	FALSE	0	Experiment 3
Q9P0K7_T249	IC19_24h	IC19_24h.2	54906.5539618905	6	2	0	FALSE	0	Experiment 3
Q9P0K7_T249	IC19_24h	IC19_24h.3	51790.2865653855	6	2	0	FALSE	0	Experiment 3
Q9P0K7_T249	Mock_10h	Mock_10h.1	93135.9710416058	6	2	0	FALSE	0	Experiment 3
Q9P0K7_T249	Mock_10h	Mock_10h.2	54180.7694903349	6	2	0	FALSE	0	Experiment 3
Q9P0K7_T249	Mock_10h	Mock_10h.3	12355.7260878697	6	2	0	FALSE	0	Experiment 3
Q9P0K7_T249	Mock_24h	Mock_24h.1	15823.7371020505	6	2	0	FALSE	0	Experiment 3
Q9P0K7_T249	Mock_24h	Mock_24h.2	14536.7731547934	6	2	0	FALSE	0	Experiment 3
Q9P0K7_T249	Mock_24h	Mock_24h.3	56885.1487008852	6	2	0	FALSE	0	Experiment 3
Q9P0K7_T249	PolyIC_10h	PolyIC_10h.1	51378.1645373926	6	2	0	FALSE	0	Experiment 3
Q9P0K7_T249	PolyIC_10h	PolyIC_10h.2	52841.4882238025	6	2	0	FALSE	0	Experiment 3
Q9P0K7_T249	PolyIC_10h	PolyIC_10h.3	41576.0198226837	6	2	0	FALSE	0	Experiment 3
Q9P0K7_T249	PolyIC_24h	PolyIC_24h.1	57861.8602498337	6	2	0	FALSE	0	Experiment 3
Q9P0K7_T249	PolyIC_24h	PolyIC_24h.2	65382.2652386427	6	2	0	FALSE	0	Experiment 3
Q9P0K7_T249	PolyIC_24h	PolyIC_24h.3	61034.7650448292	6	2	0	FALSE	0	Experiment 3
Q9P0K7_T249	VIC_10h	VIC_10h.1	63809.4994751249	6	2	0	FALSE	0	Experiment 3
Q9P0K7_T249	VIC_10h	VIC_10h.2	13110.335528121	6	2	0	FALSE	0	Experiment 3
Q9P0K7_T249	VIC_10h	VIC_10h.3	53774.8908716913	6	2	0	FALSE	0	Experiment 3
Q9P0K7_T249	VIC_24h	VIC_24h.1	24298.2592356685	6	2	0	FALSE	0	Experiment 3
Q9P0K7_T249	VIC_24h	VIC_24h.2	53675.1145864956	6	2	0	FALSE	0	Experiment 3
Q9P0K7_T249	VIC_24h	VIC_24h.3	37248.1217313805	6	2	0	FALSE	0	Experiment 3
Q9P0K7_T251	AlphaOrf6KO_10h	AlphaOrf6KO_10h.1	33961.1766547773	3	1	0	FALSE	0	Experiment 3
Q9P0K7_T251	AlphaOrf6KO_10h	AlphaOrf6KO_10h.2	24373.6477899349	3	1	0	FALSE	0	Experiment 3
Q9P0K7_T251	AlphaOrf6KO_10h	AlphaOrf6KO_10h.3	10118.9058115558	3	1	0	FALSE	0	Experiment 3
Q9P0K7_T251	AlphaOrf6KO_24h	AlphaOrf6KO_24h.1	36648.18818136	3	1	0	FALSE	0	Experiment 3
Q9P0K7_T251	AlphaOrf6KO_24h	AlphaOrf6KO_24h.2	30407.5351418618	3	1	0	FALSE	0	Experiment 3
Q9P0K7_T251	AlphaOrf6KO_24h	AlphaOrf6KO_24h.3	19821.7852678439	3	1	0	FALSE	0	Experiment 3
Q9P0K7_T251	AlphaWT_10h	AlphaWT_10h.1	31833.7448030596	3	1	0	FALSE	0	Experiment 3
Q9P0K7_T251	AlphaWT_10h	AlphaWT_10h.2	20063.8588301004	3	1	0	FALSE	0	Experiment 3
Q9P0K7_T251	AlphaWT_10h	AlphaWT_10h.3	19405.0544192608	3	1	0	FALSE	0	Experiment 3
Q9P0K7_T251	AlphaWT_24h	AlphaWT_24h.1	38764.6225015307	3	1	0	FALSE	0	Experiment 3
Q9P0K7_T251	AlphaWT_24h	AlphaWT_24h.2	28227.1331635703	3	1	0	FALSE	0	Experiment 3
Q9P0K7_T251	AlphaWT_24h	AlphaWT_24h.3	24344.9728208278	3	1	0	FALSE	0	Experiment 3
Q9P0K7_T251	IC19_10h	IC19_10h.1	36465.9499803898	3	1	0	FALSE	0	Experiment 3
Q9P0K7_T251	IC19_10h	IC19_10h.2	36200.649062685	3	1	0	FALSE	0	Experiment 3
Q9P0K7_T251	IC19_10h	IC19_10h.3	31313.2710115304	3	1	0	FALSE	0	Experiment 3
Q9P0K7_T251	IC19_24h	IC19_24h.1	23375.2891908166	3	1	0	FALSE	0	Experiment 3
Q9P0K7_T251	IC19_24h	IC19_24h.2	20214.5179261485	3	1	0	FALSE	0	Experiment 3
Q9P0K7_T251	IC19_24h	IC19_24h.3	21093.4285932933	3	1	0	FALSE	0	Experiment 3
Q9P0K7_T251	Mock_10h	Mock_10h.1	90503.179648928	3	1	0	FALSE	0	Experiment 3
Q9P0K7_T251	Mock_10h	Mock_10h.2	26822.4273445016	3	1	0	FALSE	0	Experiment 3
Q9P0K7_T251	Mock_10h	Mock_10h.3	34713.5925613976	3	1	0	FALSE	0	Experiment 3
Q9P0K7_T251	Mock_24h	Mock_24h.1	15906.31587169	3	1	0	FALSE	0	Experiment 3
Q9P0K7_T251	Mock_24h	Mock_24h.2	26536.4151649872	3	1	0	FALSE	0	Experiment 3
Q9P0K7_T251	Mock_24h	Mock_24h.3	24835.9790001843	3	1	0	FALSE	0	Experiment 3
Q9P0K7_T251	PolyIC_10h	PolyIC_10h.1	27425.9132403296	3	1	0	FALSE	0	Experiment 3
Q9P0K7_T251	PolyIC_10h	PolyIC_10h.2	30438.5500637781	3	1	0	FALSE	0	Experiment 3
Q9P0K7_T251	PolyIC_10h	PolyIC_10h.3	32027.9908865061	3	1	0	FALSE	0	Experiment 3
Q9P0K7_T251	PolyIC_24h	PolyIC_24h.1	26533.8033638682	3	1	0	FALSE	0	Experiment 3
Q9P0K7_T251	PolyIC_24h	PolyIC_24h.2	27720.6963962423	3	1	0	FALSE	0	Experiment 3
Q9P0K7_T251	PolyIC_24h	PolyIC_24h.3	28444.3883981407	3	1	0	FALSE	0	Experiment 3
Q9P0K7_T251	VIC_10h	VIC_10h.1	45293.9190454986	3	1	0	FALSE	0	Experiment 3
Q9P0K7_T251	VIC_10h	VIC_10h.2	30773.7258036111	3	1	0	FALSE	0	Experiment 3
Q9P0K7_T251	VIC_10h	VIC_10h.3	32101.101455907	3	1	0	FALSE	0	Experiment 3
Q9P0K7_T251	VIC_24h	VIC_24h.1	35956.7609156363	3	1	0	FALSE	0	Experiment 3
Q9P0K7_T251	VIC_24h	VIC_24h.2	15288.3844245173	3	1	0	FALSE	0	Experiment 3
Q9P0K7_T251	VIC_24h	VIC_24h.3	16293.7452576586	3	1	0	FALSE	0	Experiment 3
Q9P0K7_T297	AlphaOrf6KO_10h	AlphaOrf6KO_10h.1	17570.8753773438	3	1	0	FALSE	0	Experiment 3
Q9P0K7_T297	AlphaOrf6KO_10h	AlphaOrf6KO_10h.2	15288.8124995459	3	1	0	FALSE	0	Experiment 3
Q9P0K7_T297	AlphaOrf6KO_10h	AlphaOrf6KO_10h.3	16093.3967855544	3	1	0	FALSE	0	Experiment 3
Q9P0K7_T297	AlphaOrf6KO_24h	AlphaOrf6KO_24h.1	23354.6062482865	3	1	0	FALSE	0	Experiment 3
Q9P0K7_T297	AlphaOrf6KO_24h	AlphaOrf6KO_24h.2	27257.1378158538	3	1	0	FALSE	0	Experiment 3
Q9P0K7_T297	AlphaOrf6KO_24h	AlphaOrf6KO_24h.3	23463.4551306528	3	1	0	FALSE	0	Experiment 3
Q9P0K7_T297	AlphaWT_10h	AlphaWT_10h.1	12495.0894280598	3	1	0	FALSE	0	Experiment 3
Q9P0K7_T297	AlphaWT_10h	AlphaWT_10h.2	13950.6380337147	3	1	0	FALSE	0	Experiment 3
Q9P0K7_T297	AlphaWT_10h	AlphaWT_10h.3	16369.226564631	3	1	0	FALSE	0	Experiment 3
Q9P0K7_T297	AlphaWT_24h	AlphaWT_24h.1	28737.0730324424	3	1	0	FALSE	0	Experiment 3
Q9P0K7_T297	AlphaWT_24h	AlphaWT_24h.2	25959.5614536981	3	1	0	FALSE	0	Experiment 3
Q9P0K7_T297	AlphaWT_24h	AlphaWT_24h.3	29385.9226484706	3	1	0	FALSE	0	Experiment 3
Q9P0K7_T297	IC19_10h	IC19_10h.1	16137.5741566403	3	1	0	FALSE	0	Experiment 3
Q9P0K7_T297	IC19_10h	IC19_10h.2	14808.7520008648	3	1	0	FALSE	0	Experiment 3
Q9P0K7_T297	IC19_10h	IC19_10h.3	15893.2958332744	3	1	0	FALSE	0	Experiment 3
Q9P0K7_T297	IC19_24h	IC19_24h.1	25817.5027293164	3	1	0	FALSE	0	Experiment 3
Q9P0K7_T297	IC19_24h	IC19_24h.2	21401.4724447751	3	1	0	FALSE	0	Experiment 3
Q9P0K7_T297	IC19_24h	IC19_24h.3	19185.3156286741	3	1	0	FALSE	0	Experiment 3
Q9P0K7_T297	Mock_10h	Mock_10h.1	14654.8903580133	3	1	0	FALSE	0	Experiment 3
Q9P0K7_T297	Mock_10h	Mock_10h.2	16586.1790806798	3	1	0	FALSE	0	Experiment 3
Q9P0K7_T297	Mock_10h	Mock_10h.3	18382.6620992456	3	1	0	FALSE	0	Experiment 3
Q9P0K7_T297	Mock_24h	Mock_24h.1	23553.4643970439	3	1	0	FALSE	0	Experiment 3
Q9P0K7_T297	Mock_24h	Mock_24h.2	22796.7988348159	3	1	0	FALSE	0	Experiment 3
Q9P0K7_T297	Mock_24h	Mock_24h.3	26865.0659560748	3	1	0	FALSE	0	Experiment 3
Q9P0K7_T297	PolyIC_10h	PolyIC_10h.1	16433.7633889168	3	1	0	FALSE	0	Experiment 3
Q9P0K7_T297	PolyIC_10h	PolyIC_10h.2	15566.2351974674	3	1	0	FALSE	0	Experiment 3
Q9P0K7_T297	PolyIC_10h	PolyIC_10h.3	17382.473811097	3	1	0	FALSE	0	Experiment 3
Q9P0K7_T297	PolyIC_24h	PolyIC_24h.1	20691.4923646563	3	1	0	FALSE	0	Experiment 3
Q9P0K7_T297	PolyIC_24h	PolyIC_24h.2	30333.9106929223	3	1	0	FALSE	0	Experiment 3
Q9P0K7_T297	PolyIC_24h	PolyIC_24h.3	26389.3308542986	3	1	0	FALSE	0	Experiment 3
Q9P0K7_T297	VIC_10h	VIC_10h.1	15146.592561818	3	1	0	FALSE	0	Experiment 3
Q9P0K7_T297	VIC_10h	VIC_10h.2	11003.3536868336	3	1	0	FALSE	0	Experiment 3
Q9P0K7_T297	VIC_10h	VIC_10h.3	14690.59091189	3	1	0	FALSE	0	Experiment 3
Q9P0K7_T297	VIC_24h	VIC_24h.1	23242.7178151417	3	1	0	FALSE	0	Experiment 3
Q9P0K7_T297	VIC_24h	VIC_24h.2	26060.4989795774	3	1	0	FALSE	0	Experiment 3
Q9P0K7_T297	VIC_24h	VIC_24h.3	14280.4437680501	3	1	0	FALSE	0	Experiment 3
Q9P0K7_T360	AlphaOrf6KO_10h	AlphaOrf6KO_10h.1	1450.16740832926	3	1	0	FALSE	0	Experiment 3
Q9P0K7_T360	AlphaOrf6KO_10h	AlphaOrf6KO_10h.3	947.857352461839	3	1	0	FALSE	0	Experiment 3
Q9P0K7_T360	AlphaOrf6KO_24h	AlphaOrf6KO_24h.1	3354.41651775239	3	1	0	FALSE	0	Experiment 3
Q9P0K7_T360	AlphaOrf6KO_24h	AlphaOrf6KO_24h.2	3936.92121771764	3	1	0	FALSE	0	Experiment 3
Q9P0K7_T360	AlphaOrf6KO_24h	AlphaOrf6KO_24h.3	3094.15089224666	3	1	0	FALSE	0	Experiment 3
Q9P0K7_T360	AlphaWT_10h	AlphaWT_10h.1	409.38348376099	3	1	0	FALSE	0	Experiment 3
Q9P0K7_T360	AlphaWT_10h	AlphaWT_10h.2	2303.83932762253	3	1	0	FALSE	0	Experiment 3
Q9P0K7_T360	AlphaWT_10h	AlphaWT_10h.3	2508.97864303058	3	1	0	FALSE	0	Experiment 3
Q9P0K7_T360	AlphaWT_24h	AlphaWT_24h.1	4209.53660562111	3	1	0	FALSE	0	Experiment 3
Q9P0K7_T360	AlphaWT_24h	AlphaWT_24h.2	3402.62446009443	3	1	0	FALSE	0	Experiment 3
Q9P0K7_T360	AlphaWT_24h	AlphaWT_24h.3	3341.1570005083	3	1	0	FALSE	0	Experiment 3
Q9P0K7_T360	IC19_10h	IC19_10h.1	2259.58252010353	3	1	0	FALSE	0	Experiment 3
Q9P0K7_T360	IC19_10h	IC19_10h.3	673.438045497098	3	1	0	FALSE	0	Experiment 3
Q9P0K7_T360	IC19_24h	IC19_24h.1	3131.29380770014	3	1	0	FALSE	0	Experiment 3
Q9P0K7_T360	IC19_24h	IC19_24h.2	3406.15681356936	3	1	0	FALSE	0	Experiment 3
Q9P0K7_T360	IC19_24h	IC19_24h.3	3778.04329298655	3	1	0	FALSE	0	Experiment 3
Q9P0K7_T360	Mock_10h	Mock_10h.1	12286.4565877903	3	1	0	FALSE	0	Experiment 3
Q9P0K7_T360	Mock_10h	Mock_10h.2	3047.77479732788	3	1	0	FALSE	0	Experiment 3
Q9P0K7_T360	Mock_10h	Mock_10h.3	2846.19129728276	3	1	0	FALSE	0	Experiment 3
Q9P0K7_T360	Mock_24h	Mock_24h.1	854.388423703908	3	1	0	FALSE	0	Experiment 3
Q9P0K7_T360	Mock_24h	Mock_24h.2	1798.24449493775	3	1	0	FALSE	0	Experiment 3
Q9P0K7_T360	Mock_24h	Mock_24h.3	3408.21427150182	3	1	0	FALSE	0	Experiment 3
Q9P0K7_T360	PolyIC_10h	PolyIC_10h.2	1378.69025993386	3	1	0	FALSE	0	Experiment 3
Q9P0K7_T360	PolyIC_10h	PolyIC_10h.3	1215.35290246404	3	1	0	FALSE	0	Experiment 3
Q9P0K7_T360	PolyIC_24h	PolyIC_24h.1	2671.86956316424	3	1	0	FALSE	0	Experiment 3
Q9P0K7_T360	PolyIC_24h	PolyIC_24h.2	3193.09727069063	3	1	0	FALSE	0	Experiment 3
Q9P0K7_T360	PolyIC_24h	PolyIC_24h.3	2319.36273044076	3	1	0	FALSE	0	Experiment 3
Q9P0K7_T360	VIC_10h	VIC_10h.1	3011.64112037906	3	1	0	FALSE	0	Experiment 3
Q9P0K7_T360	VIC_10h	VIC_10h.2	2114.58699467105	3	1	0	FALSE	0	Experiment 3
Q9P0K7_T360	VIC_10h	VIC_10h.3	2397.4443610816	3	1	0	FALSE	0	Experiment 3
Q9P0K7_T360	VIC_24h	VIC_24h.1	936.723911349522	3	1	0	FALSE	0	Experiment 3
Q9P0K7_T360	VIC_24h	VIC_24h.2	4291.92100642144	3	1	0	FALSE	0	Experiment 3
Q9P0K7_T360	VIC_24h	VIC_24h.3	671.745907791707	3	1	0	FALSE	0	Experiment 3
Q9P0K8_S46	AlphaOrf6KO_10h	AlphaOrf6KO_10h.1	47444.6204346949	3	1	0	FALSE	0	Experiment 3
Q9P0K8_S46	AlphaOrf6KO_10h	AlphaOrf6KO_10h.2	52694.6989533489	3	1	0	FALSE	0	Experiment 3
Q9P0K8_S46	AlphaOrf6KO_10h	AlphaOrf6KO_10h.3	56972.713923405	3	1	0	FALSE	0	Experiment 3
Q9P0K8_S46	AlphaOrf6KO_24h	AlphaOrf6KO_24h.1	39171.519376212	3	1	0	FALSE	0	Experiment 3
Q9P0K8_S46	AlphaOrf6KO_24h	AlphaOrf6KO_24h.2	44911.3866943755	3	1	0	FALSE	0	Experiment 3
Q9P0K8_S46	AlphaOrf6KO_24h	AlphaOrf6KO_24h.3	39245.0426899721	3	1	0	FALSE	0	Experiment 3
Q9P0K8_S46	AlphaWT_10h	AlphaWT_10h.1	45258.5632997198	3	1	0	FALSE	0	Experiment 3
Q9P0K8_S46	AlphaWT_10h	AlphaWT_10h.2	46668.7537046448	3	1	0	FALSE	0	Experiment 3
Q9P0K8_S46	AlphaWT_10h	AlphaWT_10h.3	44161.5930789061	3	1	0	FALSE	0	Experiment 3
Q9P0K8_S46	AlphaWT_24h	AlphaWT_24h.1	40466.5685382079	3	1	0	FALSE	0	Experiment 3
Q9P0K8_S46	AlphaWT_24h	AlphaWT_24h.2	46793.9490242889	3	1	0	FALSE	0	Experiment 3
Q9P0K8_S46	AlphaWT_24h	AlphaWT_24h.3	48356.0302650561	3	1	0	FALSE	0	Experiment 3
Q9P0K8_S46	IC19_10h	IC19_10h.1	35245.0010412897	3	1	0	FALSE	0	Experiment 3
Q9P0K8_S46	IC19_10h	IC19_10h.2	39736.8830299146	3	1	0	FALSE	0	Experiment 3
Q9P0K8_S46	IC19_10h	IC19_10h.3	37582.9396923508	3	1	0	FALSE	0	Experiment 3
Q9P0K8_S46	IC19_24h	IC19_24h.1	48357.7204580341	3	1	0	FALSE	0	Experiment 3
Q9P0K8_S46	IC19_24h	IC19_24h.2	50012.222168779	3	1	0	FALSE	0	Experiment 3
Q9P0K8_S46	IC19_24h	IC19_24h.3	50453.1868771995	3	1	0	FALSE	0	Experiment 3
Q9P0K8_S46	Mock_10h	Mock_10h.1	61037.5360180011	3	1	0	FALSE	0	Experiment 3
Q9P0K8_S46	Mock_10h	Mock_10h.2	42039.0598970554	3	1	0	FALSE	0	Experiment 3
Q9P0K8_S46	Mock_10h	Mock_10h.3	41515.7394082526	3	1	0	FALSE	0	Experiment 3
Q9P0K8_S46	Mock_24h	Mock_24h.1	43858.8620410596	3	1	0	FALSE	0	Experiment 3
Q9P0K8_S46	Mock_24h	Mock_24h.2	45737.906023123	3	1	0	FALSE	0	Experiment 3
Q9P0K8_S46	Mock_24h	Mock_24h.3	48199.0330628447	3	1	0	FALSE	0	Experiment 3
Q9P0K8_S46	PolyIC_10h	PolyIC_10h.1	49274.189159311	3	1	0	FALSE	0	Experiment 3
Q9P0K8_S46	PolyIC_10h	PolyIC_10h.2	47854.9183635862	3	1	0	FALSE	0	Experiment 3
Q9P0K8_S46	PolyIC_10h	PolyIC_10h.3	51205.8715892795	3	1	0	FALSE	0	Experiment 3
Q9P0K8_S46	PolyIC_24h	PolyIC_24h.1	34585.0087805062	3	1	0	FALSE	0	Experiment 3
Q9P0K8_S46	PolyIC_24h	PolyIC_24h.2	41933.2425599408	3	1	0	FALSE	0	Experiment 3
Q9P0K8_S46	PolyIC_24h	PolyIC_24h.3	39721.0954212553	3	1	0	FALSE	0	Experiment 3
Q9P0K8_S46	VIC_10h	VIC_10h.1	41227.0259040904	3	1	0	FALSE	0	Experiment 3
Q9P0K8_S46	VIC_10h	VIC_10h.2	41662.6804130996	3	1	0	FALSE	0	Experiment 3
Q9P0K8_S46	VIC_10h	VIC_10h.3	40191.8147684398	3	1	0	FALSE	0	Experiment 3
Q9P0K8_S46	VIC_24h	VIC_24h.1	44538.8253040722	3	1	0	FALSE	0	Experiment 3
Q9P0K8_S46	VIC_24h	VIC_24h.2	47799.9387772338	3	1	0	FALSE	0	Experiment 3
Q9P0K8_S46	VIC_24h	VIC_24h.3	56123.209194371	3	1	0	FALSE	0	Experiment 3
Q9P0K8_T48	AlphaOrf6KO_10h	AlphaOrf6KO_10h.1	333832.923669496	3	1	0	FALSE	0	Experiment 3
Q9P0K8_T48	AlphaOrf6KO_10h	AlphaOrf6KO_10h.2	329072.486306107	3	1	0	FALSE	0	Experiment 3
Q9P0K8_T48	AlphaOrf6KO_10h	AlphaOrf6KO_10h.3	353298.285612777	3	1	0	FALSE	0	Experiment 3
Q9P0K8_T48	AlphaOrf6KO_24h	AlphaOrf6KO_24h.1	111302.686157769	3	1	0	FALSE	0	Experiment 3
Q9P0K8_T48	AlphaOrf6KO_24h	AlphaOrf6KO_24h.2	153498.902278649	3	1	0	FALSE	0	Experiment 3
Q9P0K8_T48	AlphaOrf6KO_24h	AlphaOrf6KO_24h.3	13135.5072753288	3	1	0	FALSE	0	Experiment 3
Q9P0K8_T48	AlphaWT_10h	AlphaWT_10h.1	14182.8224896118	3	1	0	FALSE	0	Experiment 3
Q9P0K8_T48	AlphaWT_10h	AlphaWT_10h.2	305131.722729533	3	1	0	FALSE	0	Experiment 3
Q9P0K8_T48	AlphaWT_10h	AlphaWT_10h.3	19417.208469689	3	1	0	FALSE	0	Experiment 3
Q9P0K8_T48	AlphaWT_24h	AlphaWT_24h.1	121112.314986843	3	1	0	FALSE	0	Experiment 3
Q9P0K8_T48	AlphaWT_24h	AlphaWT_24h.2	15180.1712629069	3	1	0	FALSE	0	Experiment 3
Q9P0K8_T48	AlphaWT_24h	AlphaWT_24h.3	13974.8115016734	3	1	0	FALSE	0	Experiment 3
Q9P0K8_T48	IC19_10h	IC19_10h.1	12455.3212339085	3	1	0	FALSE	0	Experiment 3
Q9P0K8_T48	IC19_10h	IC19_10h.2	16344.3788856788	3	1	0	FALSE	0	Experiment 3
Q9P0K8_T48	IC19_10h	IC19_10h.3	17145.7257808654	3	1	0	FALSE	0	Experiment 3
Q9P0K8_T48	IC19_24h	IC19_24h.1	15665.5891989918	3	1	0	FALSE	0	Experiment 3
Q9P0K8_T48	IC19_24h	IC19_24h.2	156024.667957158	3	1	0	FALSE	0	Experiment 3
Q9P0K8_T48	IC19_24h	IC19_24h.3	241790.629878298	3	1	0	FALSE	0	Experiment 3
Q9P0K8_T48	Mock_10h	Mock_10h.1	34614.4941524871	3	1	0	FALSE	0	Experiment 3
Q9P0K8_T48	Mock_10h	Mock_10h.2	16115.7752815959	3	1	0	FALSE	0	Experiment 3
Q9P0K8_T48	Mock_10h	Mock_10h.3	15066.9406618261	3	1	0	FALSE	0	Experiment 3
Q9P0K8_T48	Mock_24h	Mock_24h.1	16520.2435507552	3	1	0	FALSE	0	Experiment 3
Q9P0K8_T48	Mock_24h	Mock_24h.2	13967.7653600281	3	1	0	FALSE	0	Experiment 3
Q9P0K8_T48	Mock_24h	Mock_24h.3	16134.2793745651	3	1	0	FALSE	0	Experiment 3
Q9P0K8_T48	PolyIC_10h	PolyIC_10h.1	356439.421090329	3	1	0	FALSE	0	Experiment 3
Q9P0K8_T48	PolyIC_10h	PolyIC_10h.2	322255.942557573	3	1	0	FALSE	0	Experiment 3
Q9P0K8_T48	PolyIC_10h	PolyIC_10h.3	216982.337390593	3	1	0	FALSE	0	Experiment 3
Q9P0K8_T48	PolyIC_24h	PolyIC_24h.1	12704.0335620878	3	1	0	FALSE	0	Experiment 3
Q9P0K8_T48	PolyIC_24h	PolyIC_24h.2	13706.4036430212	3	1	0	FALSE	0	Experiment 3
Q9P0K8_T48	PolyIC_24h	PolyIC_24h.3	11826.6912296257	3	1	0	FALSE	0	Experiment 3
Q9P0K8_T48	VIC_10h	VIC_10h.1	16714.9801261171	3	1	0	FALSE	0	Experiment 3
Q9P0K8_T48	VIC_10h	VIC_10h.2	15860.2523896777	3	1	0	FALSE	0	Experiment 3
Q9P0K8_T48	VIC_10h	VIC_10h.3	13998.7552526564	3	1	0	FALSE	0	Experiment 3
Q9P0K8_T48	VIC_24h	VIC_24h.1	226300.193150108	3	1	0	FALSE	0	Experiment 3
Q9P0K8_T48	VIC_24h	VIC_24h.2	193086.368099257	3	1	0	FALSE	0	Experiment 3
Q9P0K8_T48	VIC_24h	VIC_24h.3	17056.6570512724	3	1	0	FALSE	0	Experiment 3
Q9P0K8_T53	AlphaOrf6KO_10h	AlphaOrf6KO_10h.1	30304.3610749854	3	1	0	FALSE	0	Experiment 3
Q9P0K8_T53	AlphaOrf6KO_10h	AlphaOrf6KO_10h.2	32149.5278200096	3	1	0	FALSE	0	Experiment 3
Q9P0K8_T53	AlphaOrf6KO_10h	AlphaOrf6KO_10h.3	37180.6310705755	3	1	0	FALSE	0	Experiment 3
Q9P0K8_T53	AlphaOrf6KO_24h	AlphaOrf6KO_24h.1	26052.9834765646	3	1	0	FALSE	0	Experiment 3
Q9P0K8_T53	AlphaOrf6KO_24h	AlphaOrf6KO_24h.2	28584.6646928256	3	1	0	FALSE	0	Experiment 3
Q9P0K8_T53	AlphaOrf6KO_24h	AlphaOrf6KO_24h.3	26682.3847407675	3	1	0	FALSE	0	Experiment 3
Q9P0K8_T53	AlphaWT_10h	AlphaWT_10h.1	29159.6825802155	3	1	0	FALSE	0	Experiment 3
Q9P0K8_T53	AlphaWT_10h	AlphaWT_10h.2	29333.4870438665	3	1	0	FALSE	0	Experiment 3
Q9P0K8_T53	AlphaWT_10h	AlphaWT_10h.3	29313.8103939337	3	1	0	FALSE	0	Experiment 3
Q9P0K8_T53	AlphaWT_24h	AlphaWT_24h.1	24417.7915587035	3	1	0	FALSE	0	Experiment 3
Q9P0K8_T53	AlphaWT_24h	AlphaWT_24h.2	30655.6352629596	3	1	0	FALSE	0	Experiment 3
Q9P0K8_T53	AlphaWT_24h	AlphaWT_24h.3	31895.3916473687	3	1	0	FALSE	0	Experiment 3
Q9P0K8_T53	IC19_10h	IC19_10h.1	22759.1374241857	3	1	0	FALSE	0	Experiment 3
Q9P0K8_T53	IC19_10h	IC19_10h.2	26656.7487008704	3	1	0	FALSE	0	Experiment 3
Q9P0K8_T53	IC19_10h	IC19_10h.3	25584.4791323841	3	1	0	FALSE	0	Experiment 3
Q9P0K8_T53	IC19_24h	IC19_24h.1	32477.4076104274	3	1	0	FALSE	0	Experiment 3
Q9P0K8_T53	IC19_24h	IC19_24h.2	31581.7199178188	3	1	0	FALSE	0	Experiment 3
Q9P0K8_T53	IC19_24h	IC19_24h.3	30583.8445774347	3	1	0	FALSE	0	Experiment 3
Q9P0K8_T53	Mock_10h	Mock_10h.1	40941.7445725332	3	1	0	FALSE	0	Experiment 3
Q9P0K8_T53	Mock_10h	Mock_10h.2	28695.3401486487	3	1	0	FALSE	0	Experiment 3
Q9P0K8_T53	Mock_10h	Mock_10h.3	28404.1506495735	3	1	0	FALSE	0	Experiment 3
Q9P0K8_T53	Mock_24h	Mock_24h.1	28180.1491364151	3	1	0	FALSE	0	Experiment 3
Q9P0K8_T53	Mock_24h	Mock_24h.2	29659.6767414173	3	1	0	FALSE	0	Experiment 3
Q9P0K8_T53	Mock_24h	Mock_24h.3	31895.9721238707	3	1	0	FALSE	0	Experiment 3
Q9P0K8_T53	PolyIC_10h	PolyIC_10h.1	28703.6908523571	3	1	0	FALSE	0	Experiment 3
Q9P0K8_T53	PolyIC_10h	PolyIC_10h.2	27907.7891835571	3	1	0	FALSE	0	Experiment 3
Q9P0K8_T53	PolyIC_10h	PolyIC_10h.3	30984.9133346801	3	1	0	FALSE	0	Experiment 3
Q9P0K8_T53	PolyIC_24h	PolyIC_24h.1	22910.502021453	3	1	0	FALSE	0	Experiment 3
Q9P0K8_T53	PolyIC_24h	PolyIC_24h.2	27417.3236291574	3	1	0	FALSE	0	Experiment 3
Q9P0K8_T53	PolyIC_24h	PolyIC_24h.3	26096.6001221934	3	1	0	FALSE	0	Experiment 3
Q9P0K8_T53	VIC_10h	VIC_10h.1	27536.1674167521	3	1	0	FALSE	0	Experiment 3
Q9P0K8_T53	VIC_10h	VIC_10h.2	27703.8577247384	3	1	0	FALSE	0	Experiment 3
Q9P0K8_T53	VIC_10h	VIC_10h.3	25971.3114120079	3	1	0	FALSE	0	Experiment 3
Q9P0K8_T53	VIC_24h	VIC_24h.1	28819.5014820906	3	1	0	FALSE	0	Experiment 3
Q9P0K8_T53	VIC_24h	VIC_24h.2	29240.2878072932	3	1	0	FALSE	0	Experiment 3
Q9P0K8_T53	VIC_24h	VIC_24h.3	36799.3820612791	3	1	0	FALSE	0	Experiment 3
Q9P0P8_S106;Q9P0P8_S116	AlphaOrf6KO_10h	AlphaOrf6KO_10h.1	31980.0799033057	3	1	0	FALSE	0	Experiment 3
Q9P0P8_S106;Q9P0P8_S116	AlphaOrf6KO_10h	AlphaOrf6KO_10h.2	45794.7901939078	3	1	0	FALSE	0	Experiment 3
Q9P0P8_S106;Q9P0P8_S116	AlphaOrf6KO_10h	AlphaOrf6KO_10h.3	47689.5003545047	3	1	0	FALSE	0	Experiment 3
Q9P0P8_S106;Q9P0P8_S116	AlphaOrf6KO_24h	AlphaOrf6KO_24h.1	70084.7892304142	3	1	0	FALSE	0	Experiment 3
Q9P0P8_S106;Q9P0P8_S116	AlphaOrf6KO_24h	AlphaOrf6KO_24h.2	70070.6139673896	3	1	0	FALSE	0	Experiment 3
Q9P0P8_S106;Q9P0P8_S116	AlphaOrf6KO_24h	AlphaOrf6KO_24h.3	60855.994002873	3	1	0	FALSE	0	Experiment 3
Q9P0P8_S106;Q9P0P8_S116	AlphaWT_10h	AlphaWT_10h.1	32529.128639703	3	1	0	FALSE	0	Experiment 3
Q9P0P8_S106;Q9P0P8_S116	AlphaWT_10h	AlphaWT_10h.2	58731.8179192261	3	1	0	FALSE	0	Experiment 3
Q9P0P8_S106;Q9P0P8_S116	AlphaWT_10h	AlphaWT_10h.3	56628.4018742644	3	1	0	FALSE	0	Experiment 3
Q9P0P8_S106;Q9P0P8_S116	AlphaWT_24h	AlphaWT_24h.1	72955.1271708726	3	1	0	FALSE	0	Experiment 3
Q9P0P8_S106;Q9P0P8_S116	AlphaWT_24h	AlphaWT_24h.2	81153.4331638075	3	1	0	FALSE	0	Experiment 3
Q9P0P8_S106;Q9P0P8_S116	AlphaWT_24h	AlphaWT_24h.3	91694.2512476339	3	1	0	FALSE	0	Experiment 3
Q9P0P8_S106;Q9P0P8_S116	IC19_10h	IC19_10h.1	14049.1717094064	3	1	0	FALSE	0	Experiment 3
Q9P0P8_S106;Q9P0P8_S116	IC19_10h	IC19_10h.2	18319.999071499	3	1	0	FALSE	0	Experiment 3
Q9P0P8_S106;Q9P0P8_S116	IC19_10h	IC19_10h.3	3131.31069348431	3	1	0	FALSE	0	Experiment 3
Q9P0P8_S106;Q9P0P8_S116	IC19_24h	IC19_24h.1	46331.0967491068	3	1	0	FALSE	0	Experiment 3
Q9P0P8_S106;Q9P0P8_S116	IC19_24h	IC19_24h.2	58911.2398128483	3	1	0	FALSE	0	Experiment 3
Q9P0P8_S106;Q9P0P8_S116	IC19_24h	IC19_24h.3	61393.0112590078	3	1	0	FALSE	0	Experiment 3
Q9P0P8_S106;Q9P0P8_S116	Mock_10h	Mock_10h.1	11538.8663559216	3	1	0	FALSE	0	Experiment 3
Q9P0P8_S106;Q9P0P8_S116	Mock_10h	Mock_10h.2	33305.0484807694	3	1	0	FALSE	0	Experiment 3
Q9P0P8_S106;Q9P0P8_S116	Mock_10h	Mock_10h.3	9059.01662789137	3	1	0	FALSE	0	Experiment 3
Q9P0P8_S106;Q9P0P8_S116	Mock_24h	Mock_24h.1	41400.9373623548	3	1	0	FALSE	0	Experiment 3
Q9P0P8_S106;Q9P0P8_S116	Mock_24h	Mock_24h.2	61474.4347417632	3	1	0	FALSE	0	Experiment 3
Q9P0P8_S106;Q9P0P8_S116	Mock_24h	Mock_24h.3	56857.8931840343	3	1	0	FALSE	0	Experiment 3
Q9P0P8_S106;Q9P0P8_S116	PolyIC_10h	PolyIC_10h.1	47278.927770597	3	1	0	FALSE	0	Experiment 3
Q9P0P8_S106;Q9P0P8_S116	PolyIC_10h	PolyIC_10h.2	65994.9234538833	3	1	0	FALSE	0	Experiment 3
Q9P0P8_S106;Q9P0P8_S116	PolyIC_10h	PolyIC_10h.3	66378.5866289227	3	1	0	FALSE	0	Experiment 3
Q9P0P8_S106;Q9P0P8_S116	PolyIC_24h	PolyIC_24h.1	88095.7151724451	3	1	0	FALSE	0	Experiment 3
Q9P0P8_S106;Q9P0P8_S116	PolyIC_24h	PolyIC_24h.2	84276.8122122117	3	1	0	FALSE	0	Experiment 3
Q9P0P8_S106;Q9P0P8_S116	PolyIC_24h	PolyIC_24h.3	79218.0384246788	3	1	0	FALSE	0	Experiment 3
Q9P0P8_S106;Q9P0P8_S116	VIC_10h	VIC_10h.1	5447.98325036021	3	1	0	FALSE	0	Experiment 3
Q9P0P8_S106;Q9P0P8_S116	VIC_10h	VIC_10h.2	30347.4271516215	3	1	0	FALSE	0	Experiment 3
Q9P0P8_S106;Q9P0P8_S116	VIC_10h	VIC_10h.3	9920.36370780712	3	1	0	FALSE	0	Experiment 3
Q9P0P8_S106;Q9P0P8_S116	VIC_24h	VIC_24h.1	35803.7087060247	3	1	0	FALSE	0	Experiment 3
Q9P0P8_S106;Q9P0P8_S116	VIC_24h	VIC_24h.2	52745.9625647297	3	1	0	FALSE	0	Experiment 3
Q9P0P8_S106;Q9P0P8_S116	VIC_24h	VIC_24h.3	74779.5617712699	3	1	0	FALSE	0	Experiment 3
Q9P0P8_S110	AlphaOrf6KO_10h	AlphaOrf6KO_10h.1	6163.92576565733	3	1	0	FALSE	0	Experiment 3
Q9P0P8_S110	AlphaOrf6KO_10h	AlphaOrf6KO_10h.2	8573.323316807	3	1	0	FALSE	0	Experiment 3
Q9P0P8_S110	AlphaOrf6KO_10h	AlphaOrf6KO_10h.3	8803.89648717263	3	1	0	FALSE	0	Experiment 3
Q9P0P8_S110	AlphaOrf6KO_24h	AlphaOrf6KO_24h.1	9631.67334501663	3	1	0	FALSE	0	Experiment 3
Q9P0P8_S110	AlphaOrf6KO_24h	AlphaOrf6KO_24h.2	8970.26511237675	3	1	0	FALSE	0	Experiment 3
Q9P0P8_S110	AlphaOrf6KO_24h	AlphaOrf6KO_24h.3	9334.83272169885	3	1	0	FALSE	0	Experiment 3
Q9P0P8_S110	AlphaWT_10h	AlphaWT_10h.1	7227.33316973594	3	1	0	FALSE	0	Experiment 3
Q9P0P8_S110	AlphaWT_10h	AlphaWT_10h.2	8303.23780291634	3	1	0	FALSE	0	Experiment 3
Q9P0P8_S110	AlphaWT_10h	AlphaWT_10h.3	7517.54885647497	3	1	0	FALSE	0	Experiment 3
Q9P0P8_S110	AlphaWT_24h	AlphaWT_24h.1	13019.9879769179	3	1	0	FALSE	0	Experiment 3
Q9P0P8_S110	AlphaWT_24h	AlphaWT_24h.2	13946.9815006804	3	1	0	FALSE	0	Experiment 3
Q9P0P8_S110	AlphaWT_24h	AlphaWT_24h.3	13426.8822952683	3	1	0	FALSE	0	Experiment 3
Q9P0P8_S110	IC19_10h	IC19_10h.1	8711.56965638974	3	1	0	FALSE	0	Experiment 3
Q9P0P8_S110	IC19_10h	IC19_10h.2	8912.40373505138	3	1	0	FALSE	0	Experiment 3
Q9P0P8_S110	IC19_10h	IC19_10h.3	8231.84178549557	3	1	0	FALSE	0	Experiment 3
Q9P0P8_S110	IC19_24h	IC19_24h.1	8127.75335183776	3	1	0	FALSE	0	Experiment 3
Q9P0P8_S110	IC19_24h	IC19_24h.2	10170.3905699352	3	1	0	FALSE	0	Experiment 3
Q9P0P8_S110	IC19_24h	IC19_24h.3	9413.8503719653	3	1	0	FALSE	0	Experiment 3
Q9P0P8_S110	Mock_10h	Mock_10h.1	4848.82019614593	3	1	0	FALSE	0	Experiment 3
Q9P0P8_S110	Mock_10h	Mock_10h.2	4585.12830648217	3	1	0	FALSE	0	Experiment 3
Q9P0P8_S110	Mock_10h	Mock_10h.3	4565.57084707358	3	1	0	FALSE	0	Experiment 3
Q9P0P8_S110	Mock_24h	Mock_24h.1	9255.43284480265	3	1	0	FALSE	0	Experiment 3
Q9P0P8_S110	Mock_24h	Mock_24h.2	1523.10384142013	3	1	0	FALSE	0	Experiment 3
Q9P0P8_S110	Mock_24h	Mock_24h.3	11521.4474070394	3	1	0	FALSE	0	Experiment 3
Q9P0P8_S110	PolyIC_10h	PolyIC_10h.1	6994.35815002573	3	1	0	FALSE	0	Experiment 3
Q9P0P8_S110	PolyIC_10h	PolyIC_10h.2	7479.82126342455	3	1	0	FALSE	0	Experiment 3
Q9P0P8_S110	PolyIC_10h	PolyIC_10h.3	8726.63723399195	3	1	0	FALSE	0	Experiment 3
Q9P0P8_S110	PolyIC_24h	PolyIC_24h.1	10446.9916355632	3	1	0	FALSE	0	Experiment 3
Q9P0P8_S110	PolyIC_24h	PolyIC_24h.2	13938.2109991867	3	1	0	FALSE	0	Experiment 3
Q9P0P8_S110	PolyIC_24h	PolyIC_24h.3	12007.5383400824	3	1	0	FALSE	0	Experiment 3
Q9P0P8_S110	VIC_10h	VIC_10h.1	3871.05409275201	3	1	0	FALSE	0	Experiment 3
Q9P0P8_S110	VIC_10h	VIC_10h.2	9904.01854966309	3	1	0	FALSE	0	Experiment 3
Q9P0P8_S110	VIC_10h	VIC_10h.3	10469.8151992068	3	1	0	FALSE	0	Experiment 3
Q9P0P8_S110	VIC_24h	VIC_24h.1	9793.91496025164	3	1	0	FALSE	0	Experiment 3
Q9P0P8_S110	VIC_24h	VIC_24h.2	11472.5952289914	3	1	0	FALSE	0	Experiment 3
Q9P0P8_S110	VIC_24h	VIC_24h.3	9468.35355897172	3	1	0	FALSE	0	Experiment 3
Q9P0P8_S110;Q9P0P8_S116	AlphaOrf6KO_10h	AlphaOrf6KO_10h.1	83697.1250715444	6	2	0	FALSE	0	Experiment 3
Q9P0P8_S110;Q9P0P8_S116	AlphaOrf6KO_10h	AlphaOrf6KO_10h.2	7806.85056416013	6	2	0	FALSE	0	Experiment 3
Q9P0P8_S110;Q9P0P8_S116	AlphaOrf6KO_10h	AlphaOrf6KO_10h.3	19923.8312698013	6	2	0	FALSE	0	Experiment 3
Q9P0P8_S110;Q9P0P8_S116	AlphaOrf6KO_24h	AlphaOrf6KO_24h.1	56625.1275598409	6	2	0	FALSE	0	Experiment 3
Q9P0P8_S110;Q9P0P8_S116	AlphaOrf6KO_24h	AlphaOrf6KO_24h.2	26464.0869360102	6	2	0	FALSE	0	Experiment 3
Q9P0P8_S110;Q9P0P8_S116	AlphaOrf6KO_24h	AlphaOrf6KO_24h.3	23406.829401368	6	2	0	FALSE	0	Experiment 3
Q9P0P8_S110;Q9P0P8_S116	AlphaWT_10h	AlphaWT_10h.1	26930.5476717617	6	2	0	FALSE	0	Experiment 3
Q9P0P8_S110;Q9P0P8_S116	AlphaWT_10h	AlphaWT_10h.2	40544.5567243111	6	2	0	FALSE	0	Experiment 3
Q9P0P8_S110;Q9P0P8_S116	AlphaWT_10h	AlphaWT_10h.3	114647.32085532	6	2	0	FALSE	0	Experiment 3
Q9P0P8_S110;Q9P0P8_S116	AlphaWT_24h	AlphaWT_24h.1	30022.1746591594	6	2	0	FALSE	0	Experiment 3
Q9P0P8_S110;Q9P0P8_S116	AlphaWT_24h	AlphaWT_24h.2	24660.6927164741	6	2	0	FALSE	0	Experiment 3
Q9P0P8_S110;Q9P0P8_S116	AlphaWT_24h	AlphaWT_24h.3	19949.7781821543	6	2	0	FALSE	0	Experiment 3
Q9P0P8_S110;Q9P0P8_S116	IC19_10h	IC19_10h.1	52193.2500409646	6	2	0	FALSE	0	Experiment 3
Q9P0P8_S110;Q9P0P8_S116	IC19_10h	IC19_10h.2	5489.04321328227	6	2	0	FALSE	0	Experiment 3
Q9P0P8_S110;Q9P0P8_S116	IC19_10h	IC19_10h.3	30381.9013514835	6	2	0	FALSE	0	Experiment 3
Q9P0P8_S110;Q9P0P8_S116	IC19_24h	IC19_24h.1	21473.0680405375	6	2	0	FALSE	0	Experiment 3
Q9P0P8_S110;Q9P0P8_S116	IC19_24h	IC19_24h.2	29289.5752670915	6	2	0	FALSE	0	Experiment 3
Q9P0P8_S110;Q9P0P8_S116	IC19_24h	IC19_24h.3	55207.0536604603	6	2	0	FALSE	0	Experiment 3
Q9P0P8_S110;Q9P0P8_S116	Mock_10h	Mock_10h.1	41128.2531612539	6	2	0	FALSE	0	Experiment 3
Q9P0P8_S110;Q9P0P8_S116	Mock_10h	Mock_10h.2	30681.0458186795	6	2	0	FALSE	0	Experiment 3
Q9P0P8_S110;Q9P0P8_S116	Mock_10h	Mock_10h.3	49473.9064668685	6	2	0	FALSE	0	Experiment 3
Q9P0P8_S110;Q9P0P8_S116	Mock_24h	Mock_24h.1	9206.06338069405	6	2	0	FALSE	0	Experiment 3
Q9P0P8_S110;Q9P0P8_S116	Mock_24h	Mock_24h.2	10400.3466702868	6	2	0	FALSE	0	Experiment 3
Q9P0P8_S110;Q9P0P8_S116	Mock_24h	Mock_24h.3	17534.2191784545	6	2	0	FALSE	0	Experiment 3
Q9P0P8_S110;Q9P0P8_S116	PolyIC_10h	PolyIC_10h.1	104082.232773866	6	2	0	FALSE	0	Experiment 3
Q9P0P8_S110;Q9P0P8_S116	PolyIC_10h	PolyIC_10h.2	11651.439544765	6	2	0	FALSE	0	Experiment 3
Q9P0P8_S110;Q9P0P8_S116	PolyIC_10h	PolyIC_10h.3	37564.2869460399	6	2	0	FALSE	0	Experiment 3
Q9P0P8_S110;Q9P0P8_S116	PolyIC_24h	PolyIC_24h.1	29376.1334337148	6	2	0	FALSE	0	Experiment 3
Q9P0P8_S110;Q9P0P8_S116	PolyIC_24h	PolyIC_24h.2	34623.2682337834	6	2	0	FALSE	0	Experiment 3
Q9P0P8_S110;Q9P0P8_S116	PolyIC_24h	PolyIC_24h.3	14824.5753261261	6	2	0	FALSE	0	Experiment 3
Q9P0P8_S110;Q9P0P8_S116	VIC_10h	VIC_10h.1	12814.5960196433	6	2	0	FALSE	0	Experiment 3
Q9P0P8_S110;Q9P0P8_S116	VIC_10h	VIC_10h.2	80556.3197409107	6	2	0	FALSE	0	Experiment 3
Q9P0P8_S110;Q9P0P8_S116	VIC_10h	VIC_10h.3	42811.8306397211	6	2	0	FALSE	0	Experiment 3
Q9P0P8_S110;Q9P0P8_S116	VIC_24h	VIC_24h.1	31350.6767453404	6	2	0	FALSE	0	Experiment 3
Q9P0P8_S110;Q9P0P8_S116	VIC_24h	VIC_24h.2	19195.780583434	6	2	0	FALSE	0	Experiment 3
Q9P0P8_S110;Q9P0P8_S116	VIC_24h	VIC_24h.3	33667.0603847034	6	2	0	FALSE	0	Experiment 3
Q9P0P8_S116	AlphaOrf6KO_10h	AlphaOrf6KO_10h.1	6163.90118474809	3	1	0	FALSE	0	Experiment 3
Q9P0P8_S116	AlphaOrf6KO_10h	AlphaOrf6KO_10h.2	8490.61265306056	3	1	0	FALSE	0	Experiment 3
Q9P0P8_S116	AlphaOrf6KO_10h	AlphaOrf6KO_10h.3	8440.74818983916	3	1	0	FALSE	0	Experiment 3
Q9P0P8_S116	AlphaOrf6KO_24h	AlphaOrf6KO_24h.1	9529.1727013385	3	1	0	FALSE	0	Experiment 3
Q9P0P8_S116	AlphaOrf6KO_24h	AlphaOrf6KO_24h.2	8970.26874561907	3	1	0	FALSE	0	Experiment 3
Q9P0P8_S116	AlphaOrf6KO_24h	AlphaOrf6KO_24h.3	9286.93035845202	3	1	0	FALSE	0	Experiment 3
Q9P0P8_S116	AlphaWT_10h	AlphaWT_10h.1	7227.33316973594	3	1	0	FALSE	0	Experiment 3
Q9P0P8_S116	AlphaWT_10h	AlphaWT_10h.2	8276.38738980681	3	1	0	FALSE	0	Experiment 3
Q9P0P8_S116	AlphaWT_10h	AlphaWT_10h.3	7517.55220285424	3	1	0	FALSE	0	Experiment 3
Q9P0P8_S116	AlphaWT_24h	AlphaWT_24h.1	12787.6442541157	3	1	0	FALSE	0	Experiment 3
Q9P0P8_S116	AlphaWT_24h	AlphaWT_24h.2	13946.9618267846	3	1	0	FALSE	0	Experiment 3
Q9P0P8_S116	AlphaWT_24h	AlphaWT_24h.3	13387.6773093749	3	1	0	FALSE	0	Experiment 3
Q9P0P8_S116	IC19_10h	IC19_10h.1	8711.54484293687	3	1	0	FALSE	0	Experiment 3
Q9P0P8_S116	IC19_10h	IC19_10h.2	8868.33356897128	3	1	0	FALSE	0	Experiment 3
Q9P0P8_S116	IC19_10h	IC19_10h.3	8736.65373073068	3	1	0	FALSE	0	Experiment 3
Q9P0P8_S116	IC19_24h	IC19_24h.1	8127.76903756376	3	1	0	FALSE	0	Experiment 3
Q9P0P8_S116	IC19_24h	IC19_24h.2	10151.2909428434	3	1	0	FALSE	0	Experiment 3
Q9P0P8_S116	IC19_24h	IC19_24h.3	9174.45460093638	3	1	0	FALSE	0	Experiment 3
Q9P0P8_S116	Mock_10h	Mock_10h.2	4585.11167963293	3	1	0	FALSE	0	Experiment 3
Q9P0P8_S116	Mock_10h	Mock_10h.3	4565.55693193417	3	1	0	FALSE	0	Experiment 3
Q9P0P8_S116	Mock_24h	Mock_24h.1	9255.46413755847	3	1	0	FALSE	0	Experiment 3
Q9P0P8_S116	Mock_24h	Mock_24h.2	1397.60297874696	3	1	0	FALSE	0	Experiment 3
Q9P0P8_S116	Mock_24h	Mock_24h.3	11505.5404161162	3	1	0	FALSE	0	Experiment 3
Q9P0P8_S116	PolyIC_10h	PolyIC_10h.1	6994.3506006979	3	1	0	FALSE	0	Experiment 3
Q9P0P8_S116	PolyIC_10h	PolyIC_10h.2	7479.80409592054	3	1	0	FALSE	0	Experiment 3
Q9P0P8_S116	PolyIC_10h	PolyIC_10h.3	8579.42597718584	3	1	0	FALSE	0	Experiment 3
Q9P0P8_S116	PolyIC_24h	PolyIC_24h.1	10446.979172232	3	1	0	FALSE	0	Experiment 3
Q9P0P8_S116	PolyIC_24h	PolyIC_24h.2	13938.217535139	3	1	0	FALSE	0	Experiment 3
Q9P0P8_S116	PolyIC_24h	PolyIC_24h.3	12007.5000142583	3	1	0	FALSE	0	Experiment 3
Q9P0P8_S116	VIC_10h	VIC_10h.1	3871.07498890616	3	1	0	FALSE	0	Experiment 3
Q9P0P8_S116	VIC_10h	VIC_10h.2	9904.02136167164	3	1	0	FALSE	0	Experiment 3
Q9P0P8_S116	VIC_10h	VIC_10h.3	10469.8061081476	3	1	0	FALSE	0	Experiment 3
Q9P0P8_S116	VIC_24h	VIC_24h.1	9926.86036630243	3	1	0	FALSE	0	Experiment 3
Q9P0P8_S116	VIC_24h	VIC_24h.2	11377.1821268758	3	1	0	FALSE	0	Experiment 3
Q9P0P8_S116	VIC_24h	VIC_24h.3	9468.38559690609	3	1	0	FALSE	0	Experiment 3
Q9P0U3_S157	AlphaOrf6KO_10h	AlphaOrf6KO_10h.1	2727.17978994627	3	1	0	FALSE	0	Experiment 3
Q9P0U3_S157	AlphaOrf6KO_10h	AlphaOrf6KO_10h.2	2867.42738399117	3	1	0	FALSE	0	Experiment 3
Q9P0U3_S157	AlphaOrf6KO_10h	AlphaOrf6KO_10h.3	1485.40276272746	3	1	0	FALSE	0	Experiment 3
Q9P0U3_S157	AlphaOrf6KO_24h	AlphaOrf6KO_24h.1	6029.44025075658	3	1	0	FALSE	0	Experiment 3
Q9P0U3_S157	AlphaOrf6KO_24h	AlphaOrf6KO_24h.2	5602.95139846986	3	1	0	FALSE	0	Experiment 3
Q9P0U3_S157	AlphaOrf6KO_24h	AlphaOrf6KO_24h.3	3788.62722396879	3	1	0	FALSE	0	Experiment 3
Q9P0U3_S157	AlphaWT_10h	AlphaWT_10h.1	3989.09818326215	3	1	0	FALSE	0	Experiment 3
Q9P0U3_S157	AlphaWT_10h	AlphaWT_10h.2	3996.35105873177	3	1	0	FALSE	0	Experiment 3
Q9P0U3_S157	AlphaWT_10h	AlphaWT_10h.3	2788.87197759976	3	1	0	FALSE	0	Experiment 3
Q9P0U3_S157	AlphaWT_24h	AlphaWT_24h.1	4902.46228713366	3	1	0	FALSE	0	Experiment 3
Q9P0U3_S157	AlphaWT_24h	AlphaWT_24h.2	3016.77174915772	3	1	0	FALSE	0	Experiment 3
Q9P0U3_S157	AlphaWT_24h	AlphaWT_24h.3	4057.75695585258	3	1	0	FALSE	0	Experiment 3
Q9P0U3_S157	IC19_10h	IC19_10h.1	8910.6787595707	3	1	0	FALSE	0	Experiment 3
Q9P0U3_S157	IC19_10h	IC19_10h.2	6688.5765406138	3	1	0	FALSE	0	Experiment 3
Q9P0U3_S157	IC19_10h	IC19_10h.3	7074.51686069265	3	1	0	FALSE	0	Experiment 3
Q9P0U3_S157	IC19_24h	IC19_24h.1	3175.90837011845	3	1	0	FALSE	0	Experiment 3
Q9P0U3_S157	IC19_24h	IC19_24h.2	2768.35352733809	3	1	0	FALSE	0	Experiment 3
Q9P0U3_S157	IC19_24h	IC19_24h.3	3518.57808632036	3	1	0	FALSE	0	Experiment 3
Q9P0U3_S157	Mock_10h	Mock_10h.1	11291.0419701939	3	1	0	FALSE	0	Experiment 3
Q9P0U3_S157	Mock_10h	Mock_10h.2	5746.53741507566	3	1	0	FALSE	0	Experiment 3
Q9P0U3_S157	Mock_10h	Mock_10h.3	8771.22371578523	3	1	0	FALSE	0	Experiment 3
Q9P0U3_S157	Mock_24h	Mock_24h.1	2235.63781296274	3	1	0	FALSE	0	Experiment 3
Q9P0U3_S157	Mock_24h	Mock_24h.2	3197.46842429183	3	1	0	FALSE	0	Experiment 3
Q9P0U3_S157	Mock_24h	Mock_24h.3	3442.97804482545	3	1	0	FALSE	0	Experiment 3
Q9P0U3_S157	PolyIC_10h	PolyIC_10h.1	3132.30416688934	3	1	0	FALSE	0	Experiment 3
Q9P0U3_S157	PolyIC_10h	PolyIC_10h.2	1922.8864101618	3	1	0	FALSE	0	Experiment 3
Q9P0U3_S157	PolyIC_10h	PolyIC_10h.3	3168.01281882302	3	1	0	FALSE	0	Experiment 3
Q9P0U3_S157	PolyIC_24h	PolyIC_24h.1	1535.5704428007	3	1	0	FALSE	0	Experiment 3
Q9P0U3_S157	PolyIC_24h	PolyIC_24h.2	2211.30163033466	3	1	0	FALSE	0	Experiment 3
Q9P0U3_S157	PolyIC_24h	PolyIC_24h.3	2019.87371823799	3	1	0	FALSE	0	Experiment 3
Q9P0U3_S157	VIC_10h	VIC_10h.1	8802.32739655443	3	1	0	FALSE	0	Experiment 3
Q9P0U3_S157	VIC_10h	VIC_10h.2	8444.66755611033	3	1	0	FALSE	0	Experiment 3
Q9P0U3_S157	VIC_10h	VIC_10h.3	6370.28744697781	3	1	0	FALSE	0	Experiment 3
Q9P0U3_S157	VIC_24h	VIC_24h.1	5251.1238310757	3	1	0	FALSE	0	Experiment 3
Q9P0U3_S157	VIC_24h	VIC_24h.2	3752.82837025912	3	1	0	FALSE	0	Experiment 3
Q9P0U3_S159	AlphaOrf6KO_10h	AlphaOrf6KO_10h.1	3043.41209643055	3	1	0	FALSE	0	Experiment 3
Q9P0U3_S159	AlphaOrf6KO_10h	AlphaOrf6KO_10h.2	2867.43494893143	3	1	0	FALSE	0	Experiment 3
Q9P0U3_S159	AlphaOrf6KO_10h	AlphaOrf6KO_10h.3	1510.87510736554	3	1	0	FALSE	0	Experiment 3
Q9P0U3_S159	AlphaOrf6KO_24h	AlphaOrf6KO_24h.1	6333.10060577378	3	1	0	FALSE	0	Experiment 3
Q9P0U3_S159	AlphaOrf6KO_24h	AlphaOrf6KO_24h.2	5602.89099581279	3	1	0	FALSE	0	Experiment 3
Q9P0U3_S159	AlphaOrf6KO_24h	AlphaOrf6KO_24h.3	3788.62460735412	3	1	0	FALSE	0	Experiment 3
Q9P0U3_S159	AlphaWT_10h	AlphaWT_10h.1	3989.09649286618	3	1	0	FALSE	0	Experiment 3
Q9P0U3_S159	AlphaWT_10h	AlphaWT_10h.2	4061.17758238289	3	1	0	FALSE	0	Experiment 3
Q9P0U3_S159	AlphaWT_10h	AlphaWT_10h.3	2963.03931945681	3	1	0	FALSE	0	Experiment 3
Q9P0U3_S159	AlphaWT_24h	AlphaWT_24h.1	5996.80730858281	3	1	0	FALSE	0	Experiment 3
Q9P0U3_S159	AlphaWT_24h	AlphaWT_24h.2	3018.59520857655	3	1	0	FALSE	0	Experiment 3
Q9P0U3_S159	AlphaWT_24h	AlphaWT_24h.3	4129.78451282677	3	1	0	FALSE	0	Experiment 3
Q9P0U3_S159	IC19_10h	IC19_10h.1	9206.68638231781	3	1	0	FALSE	0	Experiment 3
Q9P0U3_S159	IC19_10h	IC19_10h.2	7259.72015822157	3	1	0	FALSE	0	Experiment 3
Q9P0U3_S159	IC19_10h	IC19_10h.3	7085.6140474325	3	1	0	FALSE	0	Experiment 3
Q9P0U3_S159	IC19_24h	IC19_24h.1	3180.8112488381	3	1	0	FALSE	0	Experiment 3
Q9P0U3_S159	IC19_24h	IC19_24h.2	3024.19984195332	3	1	0	FALSE	0	Experiment 3
Q9P0U3_S159	IC19_24h	IC19_24h.3	3399.4106721871	3	1	0	FALSE	0	Experiment 3
Q9P0U3_S159	Mock_10h	Mock_10h.1	11553.7440293369	3	1	0	FALSE	0	Experiment 3
Q9P0U3_S159	Mock_10h	Mock_10h.2	6571.17573597053	3	1	0	FALSE	0	Experiment 3
Q9P0U3_S159	Mock_10h	Mock_10h.3	9145.12293041235	3	1	0	FALSE	0	Experiment 3
Q9P0U3_S159	Mock_24h	Mock_24h.1	2941.17796721168	3	1	0	FALSE	0	Experiment 3
Q9P0U3_S159	Mock_24h	Mock_24h.2	3098.34304186094	3	1	0	FALSE	0	Experiment 3
Q9P0U3_S159	Mock_24h	Mock_24h.3	3443.06601912358	3	1	0	FALSE	0	Experiment 3
Q9P0U3_S159	PolyIC_10h	PolyIC_10h.1	3189.10989091451	3	1	0	FALSE	0	Experiment 3
Q9P0U3_S159	PolyIC_10h	PolyIC_10h.2	2373.57423045062	3	1	0	FALSE	0	Experiment 3
Q9P0U3_S159	PolyIC_10h	PolyIC_10h.3	3183.56629040446	3	1	0	FALSE	0	Experiment 3
Q9P0U3_S159	PolyIC_24h	PolyIC_24h.1	2239.60676518711	3	1	0	FALSE	0	Experiment 3
Q9P0U3_S159	PolyIC_24h	PolyIC_24h.2	2211.2789587497	3	1	0	FALSE	0	Experiment 3
Q9P0U3_S159	PolyIC_24h	PolyIC_24h.3	2019.85479486206	3	1	0	FALSE	0	Experiment 3
Q9P0U3_S159	VIC_10h	VIC_10h.1	9350.11659976937	3	1	0	FALSE	0	Experiment 3
Q9P0U3_S159	VIC_10h	VIC_10h.2	8502.08877480692	3	1	0	FALSE	0	Experiment 3
Q9P0U3_S159	VIC_10h	VIC_10h.3	6482.47717714275	3	1	0	FALSE	0	Experiment 3
Q9P0U3_S159	VIC_24h	VIC_24h.1	5251.12194920903	3	1	0	FALSE	0	Experiment 3
Q9P0U3_S159	VIC_24h	VIC_24h.2	3752.86653478999	3	1	0	FALSE	0	Experiment 3
Q9P0U3_S159	VIC_24h	VIC_24h.3	293.203931790272	3	1	0	FALSE	0	Experiment 3
Q9P0U4_S19	AlphaOrf6KO_10h	AlphaOrf6KO_10h.1	3698.04896276681	3	1	0	FALSE	0	Experiment 3
Q9P0U4_S19	AlphaOrf6KO_10h	AlphaOrf6KO_10h.2	15995.2929929126	3	1	0	FALSE	0	Experiment 3
Q9P0U4_S19	AlphaOrf6KO_10h	AlphaOrf6KO_10h.3	4165.0507484724	3	1	0	FALSE	0	Experiment 3
Q9P0U4_S19	AlphaOrf6KO_24h	AlphaOrf6KO_24h.1	43268.2253442691	3	1	0	FALSE	0	Experiment 3
Q9P0U4_S19	AlphaOrf6KO_24h	AlphaOrf6KO_24h.2	6016.40622514946	3	1	0	FALSE	0	Experiment 3
Q9P0U4_S19	AlphaOrf6KO_24h	AlphaOrf6KO_24h.3	10950.5686797157	3	1	0	FALSE	0	Experiment 3
Q9P0U4_S19	AlphaWT_10h	AlphaWT_10h.1	4066.72821083979	3	1	0	FALSE	0	Experiment 3
Q9P0U4_S19	AlphaWT_10h	AlphaWT_10h.2	5113.98064155867	3	1	0	FALSE	0	Experiment 3
Q9P0U4_S19	AlphaWT_10h	AlphaWT_10h.3	4988.09897573769	3	1	0	FALSE	0	Experiment 3
Q9P0U4_S19	AlphaWT_24h	AlphaWT_24h.1	16129.8378464767	3	1	0	FALSE	0	Experiment 3
Q9P0U4_S19	AlphaWT_24h	AlphaWT_24h.2	4753.76595291582	3	1	0	FALSE	0	Experiment 3
Q9P0U4_S19	AlphaWT_24h	AlphaWT_24h.3	4954.86459171095	3	1	0	FALSE	0	Experiment 3
Q9P0U4_S19	IC19_10h	IC19_10h.1	2031.1414339725	3	1	0	FALSE	0	Experiment 3
Q9P0U4_S19	IC19_10h	IC19_10h.2	5571.10689362774	3	1	0	FALSE	0	Experiment 3
Q9P0U4_S19	IC19_10h	IC19_10h.3	25290.5428916943	3	1	0	FALSE	0	Experiment 3
Q9P0U4_S19	IC19_24h	IC19_24h.1	5450.15893476548	3	1	0	FALSE	0	Experiment 3
Q9P0U4_S19	IC19_24h	IC19_24h.2	15924.7652367257	3	1	0	FALSE	0	Experiment 3
Q9P0U4_S19	IC19_24h	IC19_24h.3	16839.0683819084	3	1	0	FALSE	0	Experiment 3
Q9P0U4_S19	Mock_10h	Mock_10h.1	9852.43156367904	3	1	0	FALSE	0	Experiment 3
Q9P0U4_S19	Mock_10h	Mock_10h.2	7723.28640501937	3	1	0	FALSE	0	Experiment 3
Q9P0U4_S19	Mock_10h	Mock_10h.3	8032.89975703871	3	1	0	FALSE	0	Experiment 3
Q9P0U4_S19	Mock_24h	Mock_24h.1	6916.19767580542	3	1	0	FALSE	0	Experiment 3
Q9P0U4_S19	Mock_24h	Mock_24h.2	8796.50253510478	3	1	0	FALSE	0	Experiment 3
Q9P0U4_S19	Mock_24h	Mock_24h.3	11530.6824979289	3	1	0	FALSE	0	Experiment 3
Q9P0U4_S19	PolyIC_10h	PolyIC_10h.1	12727.4922063956	3	1	0	FALSE	0	Experiment 3
Q9P0U4_S19	PolyIC_10h	PolyIC_10h.2	1552.29296775362	3	1	0	FALSE	0	Experiment 3
Q9P0U4_S19	PolyIC_10h	PolyIC_10h.3	5544.60106509713	3	1	0	FALSE	0	Experiment 3
Q9P0U4_S19	PolyIC_24h	PolyIC_24h.1	18945.3680711729	3	1	0	FALSE	0	Experiment 3
Q9P0U4_S19	PolyIC_24h	PolyIC_24h.2	6188.91866428501	3	1	0	FALSE	0	Experiment 3
Q9P0U4_S19	PolyIC_24h	PolyIC_24h.3	5019.77566044408	3	1	0	FALSE	0	Experiment 3
Q9P0U4_S19	VIC_10h	VIC_10h.1	6495.34842425068	3	1	0	FALSE	0	Experiment 3
Q9P0U4_S19	VIC_10h	VIC_10h.2	9277.00527437533	3	1	0	FALSE	0	Experiment 3
Q9P0U4_S19	VIC_10h	VIC_10h.3	3270.42922179619	3	1	0	FALSE	0	Experiment 3
Q9P0U4_S19	VIC_24h	VIC_24h.1	18519.1856323103	3	1	0	FALSE	0	Experiment 3
Q9P0U4_S19	VIC_24h	VIC_24h.2	13973.1867653052	3	1	0	FALSE	0	Experiment 3
Q9P0U4_S19	VIC_24h	VIC_24h.3	21573.7099224283	3	1	0	FALSE	0	Experiment 3
Q9P0U4_S6	AlphaOrf6KO_10h	AlphaOrf6KO_10h.1	30654.4587734209	3	1	0	FALSE	0	Experiment 3
Q9P0U4_S6	AlphaOrf6KO_10h	AlphaOrf6KO_10h.2	32691.9760065183	3	1	0	FALSE	0	Experiment 3
Q9P0U4_S6	AlphaOrf6KO_10h	AlphaOrf6KO_10h.3	34828.59298865	3	1	0	FALSE	0	Experiment 3
Q9P0U4_S6	AlphaOrf6KO_24h	AlphaOrf6KO_24h.1	30905.5291812439	3	1	0	FALSE	0	Experiment 3
Q9P0U4_S6	AlphaOrf6KO_24h	AlphaOrf6KO_24h.2	33094.1454239215	3	1	0	FALSE	0	Experiment 3
Q9P0U4_S6	AlphaOrf6KO_24h	AlphaOrf6KO_24h.3	31464.5008381464	3	1	0	FALSE	0	Experiment 3
Q9P0U4_S6	AlphaWT_10h	AlphaWT_10h.1	34340.0070497626	3	1	0	FALSE	0	Experiment 3
Q9P0U4_S6	AlphaWT_10h	AlphaWT_10h.2	30018.4989932423	3	1	0	FALSE	0	Experiment 3
Q9P0U4_S6	AlphaWT_10h	AlphaWT_10h.3	30968.6161025678	3	1	0	FALSE	0	Experiment 3
Q9P0U4_S6	AlphaWT_24h	AlphaWT_24h.1	29829.0736392457	3	1	0	FALSE	0	Experiment 3
Q9P0U4_S6	AlphaWT_24h	AlphaWT_24h.2	26356.2493033965	3	1	0	FALSE	0	Experiment 3
Q9P0U4_S6	AlphaWT_24h	AlphaWT_24h.3	32340.1844918059	3	1	0	FALSE	0	Experiment 3
Q9P0U4_S6	IC19_10h	IC19_10h.1	32568.3262098317	3	1	0	FALSE	0	Experiment 3
Q9P0U4_S6	IC19_10h	IC19_10h.2	29539.1241318394	3	1	0	FALSE	0	Experiment 3
Q9P0U4_S6	IC19_10h	IC19_10h.3	33507.6909523126	3	1	0	FALSE	0	Experiment 3
Q9P0U4_S6	IC19_24h	IC19_24h.1	32620.5869190503	3	1	0	FALSE	0	Experiment 3
Q9P0U4_S6	IC19_24h	IC19_24h.2	36865.0010137188	3	1	0	FALSE	0	Experiment 3
Q9P0U4_S6	IC19_24h	IC19_24h.3	36366.5953472012	3	1	0	FALSE	0	Experiment 3
Q9P0U4_S6	Mock_10h	Mock_10h.1	4082.93731378773	3	1	0	FALSE	0	Experiment 3
Q9P0U4_S6	Mock_10h	Mock_10h.2	27118.5747084568	3	1	0	FALSE	0	Experiment 3
Q9P0U4_S6	Mock_10h	Mock_10h.3	36000.3301357814	3	1	0	FALSE	0	Experiment 3
Q9P0U4_S6	Mock_24h	Mock_24h.1	38013.7351955481	3	1	0	FALSE	0	Experiment 3
Q9P0U4_S6	Mock_24h	Mock_24h.2	28307.4037496665	3	1	0	FALSE	0	Experiment 3
Q9P0U4_S6	Mock_24h	Mock_24h.3	34941.403599369	3	1	0	FALSE	0	Experiment 3
Q9P0U4_S6	PolyIC_10h	PolyIC_10h.1	33133.3536996119	3	1	0	FALSE	0	Experiment 3
Q9P0U4_S6	PolyIC_10h	PolyIC_10h.2	35629.9013202425	3	1	0	FALSE	0	Experiment 3
Q9P0U4_S6	PolyIC_10h	PolyIC_10h.3	36014.8614219104	3	1	0	FALSE	0	Experiment 3
Q9P0U4_S6	PolyIC_24h	PolyIC_24h.1	32274.9686164908	3	1	0	FALSE	0	Experiment 3
Q9P0U4_S6	PolyIC_24h	PolyIC_24h.2	28073.4711596218	3	1	0	FALSE	0	Experiment 3
Q9P0U4_S6	PolyIC_24h	PolyIC_24h.3	35445.3782780006	3	1	0	FALSE	0	Experiment 3
Q9P0U4_S6	VIC_10h	VIC_10h.1	33765.9588049754	3	1	0	FALSE	0	Experiment 3
Q9P0U4_S6	VIC_10h	VIC_10h.2	29076.2061048702	3	1	0	FALSE	0	Experiment 3
Q9P0U4_S6	VIC_10h	VIC_10h.3	33252.6739947381	3	1	0	FALSE	0	Experiment 3
Q9P0U4_S6	VIC_24h	VIC_24h.1	40469.8721859177	3	1	0	FALSE	0	Experiment 3
Q9P0U4_S6	VIC_24h	VIC_24h.2	36019.4001619791	3	1	0	FALSE	0	Experiment 3
Q9P0U4_S6	VIC_24h	VIC_24h.3	37090.7878051072	3	1	0	FALSE	0	Experiment 3
Q9P0V3_S131	AlphaOrf6KO_10h	AlphaOrf6KO_10h.1	15573.0767173222	3	1	0	FALSE	0	Experiment 3
Q9P0V3_S131	AlphaOrf6KO_10h	AlphaOrf6KO_10h.2	16115.8078591768	3	1	0	FALSE	0	Experiment 3
Q9P0V3_S131	AlphaOrf6KO_10h	AlphaOrf6KO_10h.3	18707.914907371	3	1	0	FALSE	0	Experiment 3
Q9P0V3_S131	AlphaOrf6KO_24h	AlphaOrf6KO_24h.1	11808.1517227797	3	1	0	FALSE	0	Experiment 3
Q9P0V3_S131	AlphaOrf6KO_24h	AlphaOrf6KO_24h.2	11414.282881482	3	1	0	FALSE	0	Experiment 3
Q9P0V3_S131	AlphaOrf6KO_24h	AlphaOrf6KO_24h.3	14191.3766765979	3	1	0	FALSE	0	Experiment 3
Q9P0V3_S131	AlphaWT_10h	AlphaWT_10h.1	15835.3209369668	3	1	0	FALSE	0	Experiment 3
Q9P0V3_S131	AlphaWT_10h	AlphaWT_10h.2	14336.2708246632	3	1	0	FALSE	0	Experiment 3
Q9P0V3_S131	AlphaWT_10h	AlphaWT_10h.3	15761.072760026	3	1	0	FALSE	0	Experiment 3
Q9P0V3_S131	AlphaWT_24h	AlphaWT_24h.1	14461.9089349624	3	1	0	FALSE	0	Experiment 3
Q9P0V3_S131	AlphaWT_24h	AlphaWT_24h.2	18331.7687316931	3	1	0	FALSE	0	Experiment 3
Q9P0V3_S131	AlphaWT_24h	AlphaWT_24h.3	19551.868183387	3	1	0	FALSE	0	Experiment 3
Q9P0V3_S131	IC19_10h	IC19_10h.1	29545.5394385194	3	1	0	FALSE	0	Experiment 3
Q9P0V3_S131	IC19_10h	IC19_10h.2	28436.9351544498	3	1	0	FALSE	0	Experiment 3
Q9P0V3_S131	IC19_10h	IC19_10h.3	31030.2495866288	3	1	0	FALSE	0	Experiment 3
Q9P0V3_S131	IC19_24h	IC19_24h.1	7755.24524066279	3	1	0	FALSE	0	Experiment 3
Q9P0V3_S131	IC19_24h	IC19_24h.2	9513.32798584805	3	1	0	FALSE	0	Experiment 3
Q9P0V3_S131	IC19_24h	IC19_24h.3	9002.84301649563	3	1	0	FALSE	0	Experiment 3
Q9P0V3_S131	Mock_10h	Mock_10h.1	9612.30683313124	3	1	0	FALSE	0	Experiment 3
Q9P0V3_S131	Mock_10h	Mock_10h.2	12392.3868507505	3	1	0	FALSE	0	Experiment 3
Q9P0V3_S131	Mock_10h	Mock_10h.3	22965.2444940773	3	1	0	FALSE	0	Experiment 3
Q9P0V3_S131	Mock_24h	Mock_24h.1	5374.72827866723	3	1	0	FALSE	0	Experiment 3
Q9P0V3_S131	Mock_24h	Mock_24h.2	14594.9833032334	3	1	0	FALSE	0	Experiment 3
Q9P0V3_S131	Mock_24h	Mock_24h.3	9377.43949293479	3	1	0	FALSE	0	Experiment 3
Q9P0V3_S131	PolyIC_10h	PolyIC_10h.1	17068.8160580582	3	1	0	FALSE	0	Experiment 3
Q9P0V3_S131	PolyIC_10h	PolyIC_10h.2	13591.9977165145	3	1	0	FALSE	0	Experiment 3
Q9P0V3_S131	PolyIC_10h	PolyIC_10h.3	14074.4244727143	3	1	0	FALSE	0	Experiment 3
Q9P0V3_S131	PolyIC_24h	PolyIC_24h.1	13751.4751569788	3	1	0	FALSE	0	Experiment 3
Q9P0V3_S131	PolyIC_24h	PolyIC_24h.2	11153.9156971804	3	1	0	FALSE	0	Experiment 3
Q9P0V3_S131	PolyIC_24h	PolyIC_24h.3	11301.3026210598	3	1	0	FALSE	0	Experiment 3
Q9P0V3_S131	VIC_10h	VIC_10h.1	30206.6030690427	3	1	0	FALSE	0	Experiment 3
Q9P0V3_S131	VIC_10h	VIC_10h.2	31249.7557677018	3	1	0	FALSE	0	Experiment 3
Q9P0V3_S131	VIC_10h	VIC_10h.3	33229.5625022376	3	1	0	FALSE	0	Experiment 3
Q9P0V3_S131	VIC_24h	VIC_24h.1	9614.6427034682	3	1	0	FALSE	0	Experiment 3
Q9P0V3_S131	VIC_24h	VIC_24h.2	9458.10975932162	3	1	0	FALSE	0	Experiment 3
Q9P0V3_S131	VIC_24h	VIC_24h.3	10944.8575730633	3	1	0	FALSE	0	Experiment 3
Q9P0V3_S241	AlphaOrf6KO_10h	AlphaOrf6KO_10h.1	120899.662303676	3	1	0	FALSE	0	Experiment 3
Q9P0V3_S241	AlphaOrf6KO_10h	AlphaOrf6KO_10h.2	119150.006584483	3	1	0	FALSE	0	Experiment 3
Q9P0V3_S241	AlphaOrf6KO_10h	AlphaOrf6KO_10h.3	115327.723131023	3	1	0	FALSE	0	Experiment 3
Q9P0V3_S241	AlphaOrf6KO_24h	AlphaOrf6KO_24h.1	106799.757561452	3	1	0	FALSE	0	Experiment 3
Q9P0V3_S241	AlphaOrf6KO_24h	AlphaOrf6KO_24h.2	116542.314838375	3	1	0	FALSE	0	Experiment 3
Q9P0V3_S241	AlphaOrf6KO_24h	AlphaOrf6KO_24h.3	94172.1264539095	3	1	0	FALSE	0	Experiment 3
Q9P0V3_S241	AlphaWT_10h	AlphaWT_10h.1	120385.233857964	3	1	0	FALSE	0	Experiment 3
Q9P0V3_S241	AlphaWT_10h	AlphaWT_10h.2	109963.637151891	3	1	0	FALSE	0	Experiment 3
Q9P0V3_S241	AlphaWT_10h	AlphaWT_10h.3	118308.490627965	3	1	0	FALSE	0	Experiment 3
Q9P0V3_S241	AlphaWT_24h	AlphaWT_24h.1	115531.07818481	3	1	0	FALSE	0	Experiment 3
Q9P0V3_S241	AlphaWT_24h	AlphaWT_24h.2	87653.4643846001	3	1	0	FALSE	0	Experiment 3
Q9P0V3_S241	AlphaWT_24h	AlphaWT_24h.3	88465.2600964675	3	1	0	FALSE	0	Experiment 3
Q9P0V3_S241	IC19_10h	IC19_10h.1	113661.607130652	3	1	0	FALSE	0	Experiment 3
Q9P0V3_S241	IC19_10h	IC19_10h.2	136674.119492802	3	1	0	FALSE	0	Experiment 3
Q9P0V3_S241	IC19_10h	IC19_10h.3	126567.975187595	3	1	0	FALSE	0	Experiment 3
Q9P0V3_S241	IC19_24h	IC19_24h.1	96591.3005933155	3	1	0	FALSE	0	Experiment 3
Q9P0V3_S241	IC19_24h	IC19_24h.2	102015.529280286	3	1	0	FALSE	0	Experiment 3
Q9P0V3_S241	IC19_24h	IC19_24h.3	110500.489293179	3	1	0	FALSE	0	Experiment 3
Q9P0V3_S241	Mock_10h	Mock_10h.1	160785.095799749	3	1	0	FALSE	0	Experiment 3
Q9P0V3_S241	Mock_10h	Mock_10h.2	115108.576990036	3	1	0	FALSE	0	Experiment 3
Q9P0V3_S241	Mock_10h	Mock_10h.3	107939.235018894	3	1	0	FALSE	0	Experiment 3
Q9P0V3_S241	Mock_24h	Mock_24h.1	105054.825897137	3	1	0	FALSE	0	Experiment 3
Q9P0V3_S241	Mock_24h	Mock_24h.2	101913.662650009	3	1	0	FALSE	0	Experiment 3
Q9P0V3_S241	Mock_24h	Mock_24h.3	99267.3403423605	3	1	0	FALSE	0	Experiment 3
Q9P0V3_S241	PolyIC_10h	PolyIC_10h.1	120086.074902099	3	1	0	FALSE	0	Experiment 3
Q9P0V3_S241	PolyIC_10h	PolyIC_10h.2	112816.989826713	3	1	0	FALSE	0	Experiment 3
Q9P0V3_S241	PolyIC_10h	PolyIC_10h.3	113625.060524569	3	1	0	FALSE	0	Experiment 3
Q9P0V3_S241	PolyIC_24h	PolyIC_24h.1	107617.81806544	3	1	0	FALSE	0	Experiment 3
Q9P0V3_S241	PolyIC_24h	PolyIC_24h.2	108473.855748856	3	1	0	FALSE	0	Experiment 3
Q9P0V3_S241	PolyIC_24h	PolyIC_24h.3	110097.308618911	3	1	0	FALSE	0	Experiment 3
Q9P0V3_S241	VIC_10h	VIC_10h.1	110984.267861032	3	1	0	FALSE	0	Experiment 3
Q9P0V3_S241	VIC_10h	VIC_10h.2	99600.9375350478	3	1	0	FALSE	0	Experiment 3
Q9P0V3_S241	VIC_10h	VIC_10h.3	109078.034370768	3	1	0	FALSE	0	Experiment 3
Q9P0V3_S241	VIC_24h	VIC_24h.1	107393.323660151	3	1	0	FALSE	0	Experiment 3
Q9P0V3_S241	VIC_24h	VIC_24h.2	92350.595553885	3	1	0	FALSE	0	Experiment 3
Q9P0V3_S241	VIC_24h	VIC_24h.3	76354.6521632775	3	1	0	FALSE	0	Experiment 3
Q9P0V3_S246	AlphaOrf6KO_10h	AlphaOrf6KO_10h.1	5536.7404984253	6	2	0	FALSE	0	Experiment 3
Q9P0V3_S246	AlphaOrf6KO_10h	AlphaOrf6KO_10h.2	5213.02718063748	6	2	0	FALSE	0	Experiment 3
Q9P0V3_S246	AlphaOrf6KO_10h	AlphaOrf6KO_10h.3	6437.96090098673	6	2	0	FALSE	0	Experiment 3
Q9P0V3_S246	AlphaOrf6KO_24h	AlphaOrf6KO_24h.1	3425.54697499544	6	2	0	FALSE	0	Experiment 3
Q9P0V3_S246	AlphaOrf6KO_24h	AlphaOrf6KO_24h.2	4043.04258134498	6	2	0	FALSE	0	Experiment 3
Q9P0V3_S246	AlphaOrf6KO_24h	AlphaOrf6KO_24h.3	3940.29598721356	6	2	0	FALSE	0	Experiment 3
Q9P0V3_S246	AlphaWT_10h	AlphaWT_10h.1	5250.98170661315	6	2	0	FALSE	0	Experiment 3
Q9P0V3_S246	AlphaWT_10h	AlphaWT_10h.2	4567.869129862	6	2	0	FALSE	0	Experiment 3
Q9P0V3_S246	AlphaWT_10h	AlphaWT_10h.3	4917.76892363385	6	2	0	FALSE	0	Experiment 3
Q9P0V3_S246	AlphaWT_24h	AlphaWT_24h.1	3437.02180985793	6	2	0	FALSE	0	Experiment 3
Q9P0V3_S246	AlphaWT_24h	AlphaWT_24h.2	3979.8025879333	6	2	0	FALSE	0	Experiment 3
Q9P0V3_S246	AlphaWT_24h	AlphaWT_24h.3	3107.46018792917	6	2	0	FALSE	0	Experiment 3
Q9P0V3_S246	IC19_10h	IC19_10h.1	5941.8563168574	6	2	0	FALSE	0	Experiment 3
Q9P0V3_S246	IC19_10h	IC19_10h.2	6991.38096380737	6	2	0	FALSE	0	Experiment 3
Q9P0V3_S246	IC19_10h	IC19_10h.3	8220.25154133438	6	2	0	FALSE	0	Experiment 3
Q9P0V3_S246	IC19_24h	IC19_24h.1	4199.86911334362	6	2	0	FALSE	0	Experiment 3
Q9P0V3_S246	IC19_24h	IC19_24h.2	4689.58239227666	6	2	0	FALSE	0	Experiment 3
Q9P0V3_S246	IC19_24h	IC19_24h.3	5093.71761531506	6	2	0	FALSE	0	Experiment 3
Q9P0V3_S246	Mock_10h	Mock_10h.1	11023.3529704393	6	2	0	FALSE	0	Experiment 3
Q9P0V3_S246	Mock_10h	Mock_10h.2	6217.17328851119	6	2	0	FALSE	0	Experiment 3
Q9P0V3_S246	Mock_10h	Mock_10h.3	6863.48066535162	6	2	0	FALSE	0	Experiment 3
Q9P0V3_S246	Mock_24h	Mock_24h.1	4452.78083134778	6	2	0	FALSE	0	Experiment 3
Q9P0V3_S246	Mock_24h	Mock_24h.2	4061.85406739434	6	2	0	FALSE	0	Experiment 3
Q9P0V3_S246	Mock_24h	Mock_24h.3	3906.53902377811	6	2	0	FALSE	0	Experiment 3
Q9P0V3_S246	PolyIC_10h	PolyIC_10h.1	6434.5778968575	6	2	0	FALSE	0	Experiment 3
Q9P0V3_S246	PolyIC_10h	PolyIC_10h.2	5731.40972757818	6	2	0	FALSE	0	Experiment 3
Q9P0V3_S246	PolyIC_10h	PolyIC_10h.3	5987.97288907751	6	2	0	FALSE	0	Experiment 3
Q9P0V3_S246	PolyIC_24h	PolyIC_24h.1	3598.73180267872	6	2	0	FALSE	0	Experiment 3
Q9P0V3_S246	PolyIC_24h	PolyIC_24h.2	4063.41412680339	6	2	0	FALSE	0	Experiment 3
Q9P0V3_S246	PolyIC_24h	PolyIC_24h.3	3178.44699440224	6	2	0	FALSE	0	Experiment 3
Q9P0V3_S246	VIC_10h	VIC_10h.1	6716.33188106664	6	2	0	FALSE	0	Experiment 3
Q9P0V3_S246	VIC_10h	VIC_10h.2	6584.8779522599	6	2	0	FALSE	0	Experiment 3
Q9P0V3_S246	VIC_10h	VIC_10h.3	6039.4496683528	6	2	0	FALSE	0	Experiment 3
Q9P0V3_S246	VIC_24h	VIC_24h.1	3636.70541913877	6	2	0	FALSE	0	Experiment 3
Q9P0V3_S246	VIC_24h	VIC_24h.2	3863.00429290226	6	2	0	FALSE	0	Experiment 3
Q9P0V3_S246	VIC_24h	VIC_24h.3	2914.58002430544	6	2	0	FALSE	0	Experiment 3
Q9P0V3_S248	AlphaOrf6KO_10h	AlphaOrf6KO_10h.1	4576.30592870723	6	2	0	FALSE	0	Experiment 3
Q9P0V3_S248	AlphaOrf6KO_10h	AlphaOrf6KO_10h.2	4082.67464707311	6	2	0	FALSE	0	Experiment 3
Q9P0V3_S248	AlphaOrf6KO_10h	AlphaOrf6KO_10h.3	5473.62450664126	6	2	0	FALSE	0	Experiment 3
Q9P0V3_S248	AlphaOrf6KO_24h	AlphaOrf6KO_24h.1	2912.1602542174	6	2	0	FALSE	0	Experiment 3
Q9P0V3_S248	AlphaOrf6KO_24h	AlphaOrf6KO_24h.2	3430.53984199289	6	2	0	FALSE	0	Experiment 3
Q9P0V3_S248	AlphaOrf6KO_24h	AlphaOrf6KO_24h.3	2897.19510214336	6	2	0	FALSE	0	Experiment 3
Q9P0V3_S248	AlphaWT_10h	AlphaWT_10h.1	4173.1776167468	6	2	0	FALSE	0	Experiment 3
Q9P0V3_S248	AlphaWT_10h	AlphaWT_10h.2	3826.8350156036	6	2	0	FALSE	0	Experiment 3
Q9P0V3_S248	AlphaWT_10h	AlphaWT_10h.3	3919.08964878528	6	2	0	FALSE	0	Experiment 3
Q9P0V3_S248	AlphaWT_24h	AlphaWT_24h.1	2588.76498278205	6	2	0	FALSE	0	Experiment 3
Q9P0V3_S248	AlphaWT_24h	AlphaWT_24h.2	2716.28394744794	6	2	0	FALSE	0	Experiment 3
Q9P0V3_S248	AlphaWT_24h	AlphaWT_24h.3	2494.92159456275	6	2	0	FALSE	0	Experiment 3
Q9P0V3_S248	IC19_10h	IC19_10h.1	3781.49528878478	6	2	0	FALSE	0	Experiment 3
Q9P0V3_S248	IC19_10h	IC19_10h.2	5718.84055683028	6	2	0	FALSE	0	Experiment 3
Q9P0V3_S248	IC19_10h	IC19_10h.3	6496.56653509029	6	2	0	FALSE	0	Experiment 3
Q9P0V3_S248	IC19_24h	IC19_24h.1	3328.79781572958	6	2	0	FALSE	0	Experiment 3
Q9P0V3_S248	IC19_24h	IC19_24h.2	3937.74676361297	6	2	0	FALSE	0	Experiment 3
Q9P0V3_S248	IC19_24h	IC19_24h.3	4291.2733570972	6	2	0	FALSE	0	Experiment 3
Q9P0V3_S248	Mock_10h	Mock_10h.1	8102.11519346039	6	2	0	FALSE	0	Experiment 3
Q9P0V3_S248	Mock_10h	Mock_10h.2	5552.44129866	6	2	0	FALSE	0	Experiment 3
Q9P0V3_S248	Mock_10h	Mock_10h.3	5776.00920431669	6	2	0	FALSE	0	Experiment 3
Q9P0V3_S248	Mock_24h	Mock_24h.1	4036.98795156025	6	2	0	FALSE	0	Experiment 3
Q9P0V3_S248	Mock_24h	Mock_24h.2	3224.52780428441	6	2	0	FALSE	0	Experiment 3
Q9P0V3_S248	Mock_24h	Mock_24h.3	3249.42442371949	6	2	0	FALSE	0	Experiment 3
Q9P0V3_S248	PolyIC_10h	PolyIC_10h.1	5341.94938533336	6	2	0	FALSE	0	Experiment 3
Q9P0V3_S248	PolyIC_10h	PolyIC_10h.2	4890.63505465733	6	2	0	FALSE	0	Experiment 3
Q9P0V3_S248	PolyIC_10h	PolyIC_10h.3	4913.50390458688	6	2	0	FALSE	0	Experiment 3
Q9P0V3_S248	PolyIC_24h	PolyIC_24h.1	3107.06437710676	6	2	0	FALSE	0	Experiment 3
Q9P0V3_S248	PolyIC_24h	PolyIC_24h.2	3317.99963649053	6	2	0	FALSE	0	Experiment 3
Q9P0V3_S248	PolyIC_24h	PolyIC_24h.3	2677.88544053126	6	2	0	FALSE	0	Experiment 3
Q9P0V3_S248	VIC_10h	VIC_10h.1	5976.15797906871	6	2	0	FALSE	0	Experiment 3
Q9P0V3_S248	VIC_10h	VIC_10h.2	4725.76645249403	6	2	0	FALSE	0	Experiment 3
Q9P0V3_S248	VIC_10h	VIC_10h.3	4559.83747973661	6	2	0	FALSE	0	Experiment 3
Q9P0V3_S248	VIC_24h	VIC_24h.1	3121.76785156153	6	2	0	FALSE	0	Experiment 3
Q9P0V3_S248	VIC_24h	VIC_24h.2	3208.07057542275	6	2	0	FALSE	0	Experiment 3
Q9P0V3_S248	VIC_24h	VIC_24h.3	1852.36756735953	6	2	0	FALSE	0	Experiment 3
Q9P0V3_S251	AlphaOrf6KO_10h	AlphaOrf6KO_10h.1	7140.92459790992	3	1	0	FALSE	0	Experiment 3
Q9P0V3_S251	AlphaOrf6KO_10h	AlphaOrf6KO_10h.2	6038.53733535862	3	1	0	FALSE	0	Experiment 3
Q9P0V3_S251	AlphaOrf6KO_10h	AlphaOrf6KO_10h.3	8709.4218802925	3	1	0	FALSE	0	Experiment 3
Q9P0V3_S251	AlphaOrf6KO_24h	AlphaOrf6KO_24h.1	4652.88441341922	3	1	0	FALSE	0	Experiment 3
Q9P0V3_S251	AlphaOrf6KO_24h	AlphaOrf6KO_24h.2	4720.34777015819	3	1	0	FALSE	0	Experiment 3
Q9P0V3_S251	AlphaOrf6KO_24h	AlphaOrf6KO_24h.3	3359.24840201442	3	1	0	FALSE	0	Experiment 3
Q9P0V3_S251	AlphaWT_10h	AlphaWT_10h.1	6624.84898945781	3	1	0	FALSE	0	Experiment 3
Q9P0V3_S251	AlphaWT_10h	AlphaWT_10h.2	5732.2335385061	3	1	0	FALSE	0	Experiment 3
Q9P0V3_S251	AlphaWT_10h	AlphaWT_10h.3	5813.81238645062	3	1	0	FALSE	0	Experiment 3
Q9P0V3_S251	AlphaWT_24h	AlphaWT_24h.1	2745.84094033609	3	1	0	FALSE	0	Experiment 3
Q9P0V3_S251	AlphaWT_24h	AlphaWT_24h.2	3356.6848799855	3	1	0	FALSE	0	Experiment 3
Q9P0V3_S251	AlphaWT_24h	AlphaWT_24h.3	2096.8245532891	3	1	0	FALSE	0	Experiment 3
Q9P0V3_S251	IC19_10h	IC19_10h.1	4478.60596225139	3	1	0	FALSE	0	Experiment 3
Q9P0V3_S251	IC19_10h	IC19_10h.2	7175.27772829613	3	1	0	FALSE	0	Experiment 3
Q9P0V3_S251	IC19_10h	IC19_10h.3	7181.77270553854	3	1	0	FALSE	0	Experiment 3
Q9P0V3_S251	IC19_24h	IC19_24h.1	3851.58475057781	3	1	0	FALSE	0	Experiment 3
Q9P0V3_S251	IC19_24h	IC19_24h.2	5906.34566397791	3	1	0	FALSE	0	Experiment 3
Q9P0V3_S251	IC19_24h	IC19_24h.3	7108.85750646233	3	1	0	FALSE	0	Experiment 3
Q9P0V3_S251	Mock_10h	Mock_10h.1	6153.28587663642	3	1	0	FALSE	0	Experiment 3
Q9P0V3_S251	Mock_10h	Mock_10h.2	5161.89758784131	3	1	0	FALSE	0	Experiment 3
Q9P0V3_S251	Mock_10h	Mock_10h.3	5073.68824843445	3	1	0	FALSE	0	Experiment 3
Q9P0V3_S251	Mock_24h	Mock_24h.1	5888.34360759296	3	1	0	FALSE	0	Experiment 3
Q9P0V3_S251	Mock_24h	Mock_24h.2	4937.07976683808	3	1	0	FALSE	0	Experiment 3
Q9P0V3_S251	Mock_24h	Mock_24h.3	4848.50627045904	3	1	0	FALSE	0	Experiment 3
Q9P0V3_S251	PolyIC_10h	PolyIC_10h.1	6360.87951567871	3	1	0	FALSE	0	Experiment 3
Q9P0V3_S251	PolyIC_10h	PolyIC_10h.2	7248.57056688587	3	1	0	FALSE	0	Experiment 3
Q9P0V3_S251	PolyIC_10h	PolyIC_10h.3	6873.47214972634	3	1	0	FALSE	0	Experiment 3
Q9P0V3_S251	PolyIC_24h	PolyIC_24h.1	4499.67042629202	3	1	0	FALSE	0	Experiment 3
Q9P0V3_S251	PolyIC_24h	PolyIC_24h.2	5149.57723093108	3	1	0	FALSE	0	Experiment 3
Q9P0V3_S251	PolyIC_24h	PolyIC_24h.3	4932.57866057524	3	1	0	FALSE	0	Experiment 3
Q9P0V3_S251	VIC_10h	VIC_10h.1	4477.77799702676	3	1	0	FALSE	0	Experiment 3
Q9P0V3_S251	VIC_10h	VIC_10h.2	5276.36886025039	3	1	0	FALSE	0	Experiment 3
Q9P0V3_S251	VIC_10h	VIC_10h.3	6140.81396319122	3	1	0	FALSE	0	Experiment 3
Q9P0V3_S251	VIC_24h	VIC_24h.1	4826.76762012221	3	1	0	FALSE	0	Experiment 3
Q9P0V3_S251	VIC_24h	VIC_24h.2	4935.00133847017	3	1	0	FALSE	0	Experiment 3
Q9P0V3_S251	VIC_24h	VIC_24h.3	2884.83577966049	3	1	0	FALSE	0	Experiment 3
Q9P0V3_S279	AlphaOrf6KO_10h	AlphaOrf6KO_10h.1	11425.5079229492	6	2	0	FALSE	0	Experiment 3
Q9P0V3_S279	AlphaOrf6KO_10h	AlphaOrf6KO_10h.2	13279.5333609003	6	2	0	FALSE	0	Experiment 3
Q9P0V3_S279	AlphaOrf6KO_10h	AlphaOrf6KO_10h.3	13691.6958195142	6	2	0	FALSE	0	Experiment 3
Q9P0V3_S279	AlphaOrf6KO_24h	AlphaOrf6KO_24h.1	17161.0780142337	6	2	0	FALSE	0	Experiment 3
Q9P0V3_S279	AlphaOrf6KO_24h	AlphaOrf6KO_24h.2	5545.28135970488	6	2	0	FALSE	0	Experiment 3
Q9P0V3_S279	AlphaOrf6KO_24h	AlphaOrf6KO_24h.3	8733.64401372908	6	2	0	FALSE	0	Experiment 3
Q9P0V3_S279	AlphaWT_10h	AlphaWT_10h.1	14216.2688940299	6	2	0	FALSE	0	Experiment 3
Q9P0V3_S279	AlphaWT_10h	AlphaWT_10h.2	12861.5622233249	6	2	0	FALSE	0	Experiment 3
Q9P0V3_S279	AlphaWT_10h	AlphaWT_10h.3	15436.0619974769	6	2	0	FALSE	0	Experiment 3
Q9P0V3_S279	AlphaWT_24h	AlphaWT_24h.1	20300.1331058143	6	2	0	FALSE	0	Experiment 3
Q9P0V3_S279	AlphaWT_24h	AlphaWT_24h.2	23539.2026452548	6	2	0	FALSE	0	Experiment 3
Q9P0V3_S279	AlphaWT_24h	AlphaWT_24h.3	7499.01796238112	6	2	0	FALSE	0	Experiment 3
Q9P0V3_S279	IC19_10h	IC19_10h.1	15708.0225350145	6	2	0	FALSE	0	Experiment 3
Q9P0V3_S279	IC19_10h	IC19_10h.2	1065.11994622034	6	2	0	FALSE	0	Experiment 3
Q9P0V3_S279	IC19_10h	IC19_10h.3	16236.6418432709	6	2	0	FALSE	0	Experiment 3
Q9P0V3_S279	IC19_24h	IC19_24h.1	15525.9754862115	6	2	0	FALSE	0	Experiment 3
Q9P0V3_S279	IC19_24h	IC19_24h.2	10456.7628108349	6	2	0	FALSE	0	Experiment 3
Q9P0V3_S279	IC19_24h	IC19_24h.3	7651.55231654829	6	2	0	FALSE	0	Experiment 3
Q9P0V3_S279	Mock_10h	Mock_10h.1	6548.46090865465	6	2	0	FALSE	0	Experiment 3
Q9P0V3_S279	Mock_10h	Mock_10h.2	17685.8161011881	6	2	0	FALSE	0	Experiment 3
Q9P0V3_S279	Mock_10h	Mock_10h.3	33338.3413595814	6	2	0	FALSE	0	Experiment 3
Q9P0V3_S279	Mock_24h	Mock_24h.1	12275.6869447919	6	2	0	FALSE	0	Experiment 3
Q9P0V3_S279	Mock_24h	Mock_24h.2	8637.61966538867	6	2	0	FALSE	0	Experiment 3
Q9P0V3_S279	Mock_24h	Mock_24h.3	13090.695374265	6	2	0	FALSE	0	Experiment 3
Q9P0V3_S279	PolyIC_10h	PolyIC_10h.1	10578.9925825176	6	2	0	FALSE	0	Experiment 3
Q9P0V3_S279	PolyIC_10h	PolyIC_10h.2	11039.5233130896	6	2	0	FALSE	0	Experiment 3
Q9P0V3_S279	PolyIC_10h	PolyIC_10h.3	12306.1481259205	6	2	0	FALSE	0	Experiment 3
Q9P0V3_S279	PolyIC_24h	PolyIC_24h.1	14448.0425108198	6	2	0	FALSE	0	Experiment 3
Q9P0V3_S279	PolyIC_24h	PolyIC_24h.2	16986.4521230089	6	2	0	FALSE	0	Experiment 3
Q9P0V3_S279	PolyIC_24h	PolyIC_24h.3	12586.7657208103	6	2	0	FALSE	0	Experiment 3
Q9P0V3_S279	VIC_10h	VIC_10h.1	21833.7037649157	6	1	0.5	TRUE	0	Experiment 3
Q9P0V3_S279	VIC_10h	VIC_10h.2	8950.38035919473	6	2	0	FALSE	0	Experiment 3
Q9P0V3_S279	VIC_10h	VIC_10h.3	16758.9678598463	6	2	0	FALSE	0	Experiment 3
Q9P0V3_S279	VIC_24h	VIC_24h.1	14728.2320220683	6	2	0	FALSE	0	Experiment 3
Q9P0V3_S279	VIC_24h	VIC_24h.2	7861.86856724307	6	2	0	FALSE	0	Experiment 3
Q9P0V3_S279	VIC_24h	VIC_24h.3	18025.3357003239	6	2	0	FALSE	0	Experiment 3
Q9P0V9_S25	AlphaOrf6KO_10h	AlphaOrf6KO_10h.1	16244.9964202537	6	1	0.5	TRUE	0	Experiment 3
Q9P0V9_S25	AlphaOrf6KO_10h	AlphaOrf6KO_10h.2	18085.780067158	6	2	0	FALSE	0	Experiment 3
Q9P0V9_S25	AlphaOrf6KO_10h	AlphaOrf6KO_10h.3	27925.9211056653	6	2	0	FALSE	0	Experiment 3
Q9P0V9_S25	AlphaOrf6KO_24h	AlphaOrf6KO_24h.1	9860.93907150932	6	2	0	FALSE	0	Experiment 3
Q9P0V9_S25	AlphaOrf6KO_24h	AlphaOrf6KO_24h.2	10721.2176281624	6	2	0	FALSE	0	Experiment 3
Q9P0V9_S25	AlphaOrf6KO_24h	AlphaOrf6KO_24h.3	8322.02589772228	6	2	0	FALSE	0	Experiment 3
Q9P0V9_S25	AlphaWT_10h	AlphaWT_10h.1	15273.4278229709	6	2	0	FALSE	0	Experiment 3
Q9P0V9_S25	AlphaWT_10h	AlphaWT_10h.2	18051.6176592102	6	2	0	FALSE	0	Experiment 3
Q9P0V9_S25	AlphaWT_10h	AlphaWT_10h.3	24442.5911624088	6	2	0	FALSE	0	Experiment 3
Q9P0V9_S25	AlphaWT_24h	AlphaWT_24h.1	11617.2208819436	6	2	0	FALSE	0	Experiment 3
Q9P0V9_S25	AlphaWT_24h	AlphaWT_24h.2	15212.5401407067	6	2	0	FALSE	0	Experiment 3
Q9P0V9_S25	AlphaWT_24h	AlphaWT_24h.3	10416.9215417676	6	2	0	FALSE	0	Experiment 3
Q9P0V9_S25	IC19_10h	IC19_10h.1	7148.95094531424	6	2	0	FALSE	0	Experiment 3
Q9P0V9_S25	IC19_10h	IC19_10h.2	10475.7156514355	6	2	0	FALSE	0	Experiment 3
Q9P0V9_S25	IC19_10h	IC19_10h.3	7760.13551268844	6	2	0	FALSE	0	Experiment 3
Q9P0V9_S25	IC19_24h	IC19_24h.1	12957.9687723309	6	2	0	FALSE	0	Experiment 3
Q9P0V9_S25	IC19_24h	IC19_24h.2	18951.1532769324	6	2	0	FALSE	0	Experiment 3
Q9P0V9_S25	IC19_24h	IC19_24h.3	17962.9445476708	6	2	0	FALSE	0	Experiment 3
Q9P0V9_S25	Mock_10h	Mock_10h.1	223.397808447027	6	1	0.5	TRUE	0	Experiment 3
Q9P0V9_S25	Mock_10h	Mock_10h.2	4086.04419686888	6	2	0	FALSE	0	Experiment 3
Q9P0V9_S25	Mock_10h	Mock_10h.3	13148.9012358426	6	1	0.5	TRUE	0	Experiment 3
Q9P0V9_S25	Mock_24h	Mock_24h.1	13554.4725763359	6	2	0	FALSE	0	Experiment 3
Q9P0V9_S25	Mock_24h	Mock_24h.2	18546.8300071829	6	1	0.5	TRUE	0	Experiment 3
Q9P0V9_S25	Mock_24h	Mock_24h.3	14750.173716077	6	2	0	FALSE	0	Experiment 3
Q9P0V9_S25	PolyIC_10h	PolyIC_10h.1	17581.0179005392	6	2	0	FALSE	0	Experiment 3
Q9P0V9_S25	PolyIC_10h	PolyIC_10h.2	18518.2556904148	6	2	0	FALSE	0	Experiment 3
Q9P0V9_S25	PolyIC_10h	PolyIC_10h.3	18645.6040012666	6	2	0	FALSE	0	Experiment 3
Q9P0V9_S25	PolyIC_24h	PolyIC_24h.1	9797.94495594882	6	1	0.5	TRUE	0	Experiment 3
Q9P0V9_S25	PolyIC_24h	PolyIC_24h.2	3705.84126121047	6	2	0	FALSE	0	Experiment 3
Q9P0V9_S25	PolyIC_24h	PolyIC_24h.3	12453.8294130778	6	2	0	FALSE	0	Experiment 3
Q9P0V9_S25	VIC_10h	VIC_10h.1	10593.9656857301	6	1	0.5	TRUE	0	Experiment 3
Q9P0V9_S25	VIC_10h	VIC_10h.2	6075.05784465099	6	2	0	FALSE	0	Experiment 3
Q9P0V9_S25	VIC_10h	VIC_10h.3	10030.4462310781	6	2	0	FALSE	0	Experiment 3
Q9P0V9_S25	VIC_24h	VIC_24h.1	9767.56703992028	6	2	0	FALSE	0	Experiment 3
Q9P0V9_S25	VIC_24h	VIC_24h.2	24853.6722652702	6	2	0	FALSE	0	Experiment 3
Q9P0V9_S25	VIC_24h	VIC_24h.3	15103.2109829528	6	2	0	FALSE	0	Experiment 3
Q9P0V9_S28	AlphaOrf6KO_10h	AlphaOrf6KO_10h.1	11671.2845038122	9	3	0	FALSE	0	Experiment 3
Q9P0V9_S28	AlphaOrf6KO_10h	AlphaOrf6KO_10h.2	7169.41384549157	9	3	0	FALSE	0	Experiment 3
Q9P0V9_S28	AlphaOrf6KO_10h	AlphaOrf6KO_10h.3	8582.63973419018	9	3	0	FALSE	0	Experiment 3
Q9P0V9_S28	AlphaOrf6KO_24h	AlphaOrf6KO_24h.1	11678.5636541136	9	3	0	FALSE	0	Experiment 3
Q9P0V9_S28	AlphaOrf6KO_24h	AlphaOrf6KO_24h.2	12413.6549896593	9	3	0	FALSE	0	Experiment 3
Q9P0V9_S28	AlphaOrf6KO_24h	AlphaOrf6KO_24h.3	8859.13557955039	9	3	0	FALSE	0	Experiment 3
Q9P0V9_S28	AlphaWT_10h	AlphaWT_10h.1	9059.14292082224	9	3	0	FALSE	0	Experiment 3
Q9P0V9_S28	AlphaWT_10h	AlphaWT_10h.2	10082.0515792463	9	3	0	FALSE	0	Experiment 3
Q9P0V9_S28	AlphaWT_10h	AlphaWT_10h.3	8165.39855039397	9	3	0	FALSE	0	Experiment 3
Q9P0V9_S28	AlphaWT_24h	AlphaWT_24h.1	8938.98476065199	9	3	0	FALSE	0	Experiment 3
Q9P0V9_S28	AlphaWT_24h	AlphaWT_24h.2	11210.8866220996	9	3	0	FALSE	0	Experiment 3
Q9P0V9_S28	AlphaWT_24h	AlphaWT_24h.3	11326.5012031059	9	3	0	FALSE	0	Experiment 3
Q9P0V9_S28	IC19_10h	IC19_10h.1	5454.09724533104	9	3	0	FALSE	0	Experiment 3
Q9P0V9_S28	IC19_10h	IC19_10h.2	6158.03536124746	9	3	0	FALSE	0	Experiment 3
Q9P0V9_S28	IC19_10h	IC19_10h.3	5911.7956994443	9	3	0	FALSE	0	Experiment 3
Q9P0V9_S28	IC19_24h	IC19_24h.1	11592.7818374084	9	3	0	FALSE	0	Experiment 3
Q9P0V9_S28	IC19_24h	IC19_24h.2	18148.0778681698	9	3	0	FALSE	0	Experiment 3
Q9P0V9_S28	IC19_24h	IC19_24h.3	16112.0089374459	9	3	0	FALSE	0	Experiment 3
Q9P0V9_S28	Mock_10h	Mock_10h.1	9625.80099095456	9	3	0	FALSE	0	Experiment 3
Q9P0V9_S28	Mock_10h	Mock_10h.2	7796.87599748928	9	3	0	FALSE	0	Experiment 3
Q9P0V9_S28	Mock_10h	Mock_10h.3	9298.7490994627	9	3	0	FALSE	0	Experiment 3
Q9P0V9_S28	Mock_24h	Mock_24h.1	9171.42488651742	9	3	0	FALSE	0	Experiment 3
Q9P0V9_S28	Mock_24h	Mock_24h.2	13219.5900064133	9	3	0	FALSE	0	Experiment 3
Q9P0V9_S28	Mock_24h	Mock_24h.3	12255.3015925915	9	3	0	FALSE	0	Experiment 3
Q9P0V9_S28	PolyIC_10h	PolyIC_10h.1	7239.93413866603	9	3	0	FALSE	0	Experiment 3
Q9P0V9_S28	PolyIC_10h	PolyIC_10h.2	8466.73739197532	9	3	0	FALSE	0	Experiment 3
Q9P0V9_S28	PolyIC_10h	PolyIC_10h.3	8978.44238219686	9	3	0	FALSE	0	Experiment 3
Q9P0V9_S28	PolyIC_24h	PolyIC_24h.1	9202.33597931649	9	3	0	FALSE	0	Experiment 3
Q9P0V9_S28	PolyIC_24h	PolyIC_24h.2	10035.2884264545	9	3	0	FALSE	0	Experiment 3
Q9P0V9_S28	PolyIC_24h	PolyIC_24h.3	8992.1916147501	9	3	0	FALSE	0	Experiment 3
Q9P0V9_S28	VIC_10h	VIC_10h.1	7529.07050604005	9	3	0	FALSE	0	Experiment 3
Q9P0V9_S28	VIC_10h	VIC_10h.2	4620.49312714144	9	3	0	FALSE	0	Experiment 3
Q9P0V9_S28	VIC_10h	VIC_10h.3	5068.25383934907	9	3	0	FALSE	0	Experiment 3
Q9P0V9_S28	VIC_24h	VIC_24h.1	10263.7126664103	9	3	0	FALSE	0	Experiment 3
Q9P0V9_S28	VIC_24h	VIC_24h.2	6770.90076773112	9	3	0	FALSE	0	Experiment 3
Q9P0V9_S28	VIC_24h	VIC_24h.3	10523.916658467	9	3	0	FALSE	0	Experiment 3
Q9P0V9_S427	AlphaOrf6KO_10h	AlphaOrf6KO_10h.1	25014.0293570364	3	1	0	FALSE	0	Experiment 3
Q9P0V9_S427	AlphaOrf6KO_10h	AlphaOrf6KO_10h.2	18480.1279181625	3	1	0	FALSE	0	Experiment 3
Q9P0V9_S427	AlphaOrf6KO_10h	AlphaOrf6KO_10h.3	21501.2887159692	3	1	0	FALSE	0	Experiment 3
Q9P0V9_S427	AlphaOrf6KO_24h	AlphaOrf6KO_24h.1	14516.8975085289	3	1	0	FALSE	0	Experiment 3
Q9P0V9_S427	AlphaOrf6KO_24h	AlphaOrf6KO_24h.2	11737.6632673286	3	1	0	FALSE	0	Experiment 3
Q9P0V9_S427	AlphaOrf6KO_24h	AlphaOrf6KO_24h.3	15634.7117493139	3	1	0	FALSE	0	Experiment 3
Q9P0V9_S427	AlphaWT_10h	AlphaWT_10h.1	20789.3396979293	3	1	0	FALSE	0	Experiment 3
Q9P0V9_S427	AlphaWT_10h	AlphaWT_10h.2	16594.0929263468	3	1	0	FALSE	0	Experiment 3
Q9P0V9_S427	AlphaWT_10h	AlphaWT_10h.3	18995.1018932757	3	1	0	FALSE	0	Experiment 3
Q9P0V9_S427	AlphaWT_24h	AlphaWT_24h.1	12374.3645732556	3	1	0	FALSE	0	Experiment 3
Q9P0V9_S427	AlphaWT_24h	AlphaWT_24h.2	9178.97164784134	3	1	0	FALSE	0	Experiment 3
Q9P0V9_S427	AlphaWT_24h	AlphaWT_24h.3	7766.0373132895	3	1	0	FALSE	0	Experiment 3
Q9P0V9_S427	IC19_10h	IC19_10h.1	25733.1151406437	3	1	0	FALSE	0	Experiment 3
Q9P0V9_S427	IC19_10h	IC19_10h.2	22177.8019756764	3	1	0	FALSE	0	Experiment 3
Q9P0V9_S427	IC19_10h	IC19_10h.3	23703.6411859953	3	1	0	FALSE	0	Experiment 3
Q9P0V9_S427	IC19_24h	IC19_24h.1	22546.3630476653	3	1	0	FALSE	0	Experiment 3
Q9P0V9_S427	IC19_24h	IC19_24h.2	24774.9410168689	3	1	0	FALSE	0	Experiment 3
Q9P0V9_S427	IC19_24h	IC19_24h.3	23819.7178543305	3	1	0	FALSE	0	Experiment 3
Q9P0V9_S427	Mock_10h	Mock_10h.1	38362.9515207162	3	1	0	FALSE	0	Experiment 3
Q9P0V9_S427	Mock_10h	Mock_10h.2	20235.7987155023	3	1	0	FALSE	0	Experiment 3
Q9P0V9_S427	Mock_10h	Mock_10h.3	21490.5504940683	3	1	0	FALSE	0	Experiment 3
Q9P0V9_S427	Mock_24h	Mock_24h.1	23722.5019944233	3	1	0	FALSE	0	Experiment 3
Q9P0V9_S427	Mock_24h	Mock_24h.2	17618.1283611107	3	1	0	FALSE	0	Experiment 3
Q9P0V9_S427	Mock_24h	Mock_24h.3	24471.0757583469	3	1	0	FALSE	0	Experiment 3
Q9P0V9_S427	PolyIC_10h	PolyIC_10h.1	22968.9930067066	3	1	0	FALSE	0	Experiment 3
Q9P0V9_S427	PolyIC_10h	PolyIC_10h.2	19829.9074991178	3	1	0	FALSE	0	Experiment 3
Q9P0V9_S427	PolyIC_10h	PolyIC_10h.3	18649.4988415663	3	1	0	FALSE	0	Experiment 3
Q9P0V9_S427	PolyIC_24h	PolyIC_24h.1	16318.9553916845	3	1	0	FALSE	0	Experiment 3
Q9P0V9_S427	PolyIC_24h	PolyIC_24h.2	4587.70672901898	3	1	0	FALSE	0	Experiment 3
Q9P0V9_S427	PolyIC_24h	PolyIC_24h.3	14125.4598177472	3	1	0	FALSE	0	Experiment 3
Q9P0V9_S427	VIC_10h	VIC_10h.1	19131.9129211889	3	1	0	FALSE	0	Experiment 3
Q9P0V9_S427	VIC_10h	VIC_10h.2	18592.8781337081	3	1	0	FALSE	0	Experiment 3
Q9P0V9_S427	VIC_10h	VIC_10h.3	22958.9445296165	3	1	0	FALSE	0	Experiment 3
Q9P0V9_S427	VIC_24h	VIC_24h.1	23175.768529404	3	1	0	FALSE	0	Experiment 3
Q9P0V9_S427	VIC_24h	VIC_24h.2	24434.3242976755	3	1	0	FALSE	0	Experiment 3
Q9P0V9_S427	VIC_24h	VIC_24h.3	10178.0418629119	3	1	0	FALSE	0	Experiment 3
Q9P0V9_S432	AlphaOrf6KO_10h	AlphaOrf6KO_10h.1	23491.0530220491	3	1	0	FALSE	0	Experiment 3
Q9P0V9_S432	AlphaOrf6KO_10h	AlphaOrf6KO_10h.2	18413.2967960145	3	1	0	FALSE	0	Experiment 3
Q9P0V9_S432	AlphaOrf6KO_10h	AlphaOrf6KO_10h.3	21467.9605113804	3	1	0	FALSE	0	Experiment 3
Q9P0V9_S432	AlphaOrf6KO_24h	AlphaOrf6KO_24h.1	13714.4641797558	3	1	0	FALSE	0	Experiment 3
Q9P0V9_S432	AlphaOrf6KO_24h	AlphaOrf6KO_24h.2	11677.5903268002	3	1	0	FALSE	0	Experiment 3
Q9P0V9_S432	AlphaOrf6KO_24h	AlphaOrf6KO_24h.3	15702.7838500028	3	1	0	FALSE	0	Experiment 3
Q9P0V9_S432	AlphaWT_10h	AlphaWT_10h.1	20775.273349358	3	1	0	FALSE	0	Experiment 3
Q9P0V9_S432	AlphaWT_10h	AlphaWT_10h.2	16756.863448311	3	1	0	FALSE	0	Experiment 3
Q9P0V9_S432	AlphaWT_10h	AlphaWT_10h.3	18985.749240563	3	1	0	FALSE	0	Experiment 3
Q9P0V9_S432	AlphaWT_24h	AlphaWT_24h.1	11802.653024114	3	1	0	FALSE	0	Experiment 3
Q9P0V9_S432	AlphaWT_24h	AlphaWT_24h.2	9178.99857001363	3	1	0	FALSE	0	Experiment 3
Q9P0V9_S432	AlphaWT_24h	AlphaWT_24h.3	7766.01003600302	3	1	0	FALSE	0	Experiment 3
Q9P0V9_S432	IC19_10h	IC19_10h.1	25733.1171257196	3	1	0	FALSE	0	Experiment 3
Q9P0V9_S432	IC19_10h	IC19_10h.2	21943.7187747529	3	1	0	FALSE	0	Experiment 3
Q9P0V9_S432	IC19_10h	IC19_10h.3	23898.8044037885	3	1	0	FALSE	0	Experiment 3
Q9P0V9_S432	IC19_24h	IC19_24h.1	22546.3508476564	3	1	0	FALSE	0	Experiment 3
Q9P0V9_S432	IC19_24h	IC19_24h.2	24568.7491480877	3	1	0	FALSE	0	Experiment 3
Q9P0V9_S432	IC19_24h	IC19_24h.3	23788.6909301218	3	1	0	FALSE	0	Experiment 3
Q9P0V9_S432	Mock_10h	Mock_10h.1	38362.933153217	3	1	0	FALSE	0	Experiment 3
Q9P0V9_S432	Mock_10h	Mock_10h.2	20387.8164876859	3	1	0	FALSE	0	Experiment 3
Q9P0V9_S432	Mock_10h	Mock_10h.3	21490.5736859665	3	1	0	FALSE	0	Experiment 3
Q9P0V9_S432	Mock_24h	Mock_24h.1	23656.5759819443	3	1	0	FALSE	0	Experiment 3
Q9P0V9_S432	Mock_24h	Mock_24h.2	17618.1425741309	3	1	0	FALSE	0	Experiment 3
Q9P0V9_S432	Mock_24h	Mock_24h.3	24165.1055704237	3	1	0	FALSE	0	Experiment 3
Q9P0V9_S432	PolyIC_10h	PolyIC_10h.1	22876.6517890364	3	1	0	FALSE	0	Experiment 3
Q9P0V9_S432	PolyIC_10h	PolyIC_10h.2	19800.2793298099	3	1	0	FALSE	0	Experiment 3
Q9P0V9_S432	PolyIC_10h	PolyIC_10h.3	18555.0785356024	3	1	0	FALSE	0	Experiment 3
Q9P0V9_S432	PolyIC_24h	PolyIC_24h.1	16299.718655864	3	1	0	FALSE	0	Experiment 3
Q9P0V9_S432	PolyIC_24h	PolyIC_24h.2	6634.29235043272	3	1	0	FALSE	0	Experiment 3
Q9P0V9_S432	PolyIC_24h	PolyIC_24h.3	14103.2672490045	3	1	0	FALSE	0	Experiment 3
Q9P0V9_S432	VIC_10h	VIC_10h.1	19089.3033407029	3	1	0	FALSE	0	Experiment 3
Q9P0V9_S432	VIC_10h	VIC_10h.2	18591.5939830443	3	1	0	FALSE	0	Experiment 3
Q9P0V9_S432	VIC_10h	VIC_10h.3	22758.9816338287	3	1	0	FALSE	0	Experiment 3
Q9P0V9_S432	VIC_24h	VIC_24h.1	23082.9209956792	3	1	0	FALSE	0	Experiment 3
Q9P0V9_S432	VIC_24h	VIC_24h.2	24206.556602716	3	1	0	FALSE	0	Experiment 3
Q9P0V9_S432	VIC_24h	VIC_24h.3	10178.0654202169	3	1	0	FALSE	0	Experiment 3
Q9P0V9_S434	AlphaOrf6KO_10h	AlphaOrf6KO_10h.1	23882.8202780401	3	1	0	FALSE	0	Experiment 3
Q9P0V9_S434	AlphaOrf6KO_10h	AlphaOrf6KO_10h.2	18096.9085455049	3	1	0	FALSE	0	Experiment 3
Q9P0V9_S434	AlphaOrf6KO_10h	AlphaOrf6KO_10h.3	21467.9605113804	3	1	0	FALSE	0	Experiment 3
Q9P0V9_S434	AlphaOrf6KO_24h	AlphaOrf6KO_24h.1	13695.4896702787	3	1	0	FALSE	0	Experiment 3
Q9P0V9_S434	AlphaOrf6KO_24h	AlphaOrf6KO_24h.2	11707.0622820035	3	1	0	FALSE	0	Experiment 3
Q9P0V9_S434	AlphaOrf6KO_24h	AlphaOrf6KO_24h.3	15266.4790672875	3	1	0	FALSE	0	Experiment 3
Q9P0V9_S434	AlphaWT_10h	AlphaWT_10h.1	20698.1552300362	3	1	0	FALSE	0	Experiment 3
Q9P0V9_S434	AlphaWT_10h	AlphaWT_10h.2	16603.5083926031	3	1	0	FALSE	0	Experiment 3
Q9P0V9_S434	AlphaWT_10h	AlphaWT_10h.3	19000.4637493805	3	1	0	FALSE	0	Experiment 3
Q9P0V9_S434	AlphaWT_24h	AlphaWT_24h.1	12374.3604824953	3	1	0	FALSE	0	Experiment 3
Q9P0V9_S434	AlphaWT_24h	AlphaWT_24h.2	9178.98717986357	3	1	0	FALSE	0	Experiment 3
Q9P0V9_S434	AlphaWT_24h	AlphaWT_24h.3	7784.09205535976	3	1	0	FALSE	0	Experiment 3
Q9P0V9_S434	IC19_10h	IC19_10h.1	25784.2368093305	3	1	0	FALSE	0	Experiment 3
Q9P0V9_S434	IC19_10h	IC19_10h.2	21845.887778759	3	1	0	FALSE	0	Experiment 3
Q9P0V9_S434	IC19_10h	IC19_10h.3	23631.593797313	3	1	0	FALSE	0	Experiment 3
Q9P0V9_S434	IC19_24h	IC19_24h.1	22431.869446518	3	1	0	FALSE	0	Experiment 3
Q9P0V9_S434	IC19_24h	IC19_24h.2	24568.7475671879	3	1	0	FALSE	0	Experiment 3
Q9P0V9_S434	IC19_24h	IC19_24h.3	23518.7063317467	3	1	0	FALSE	0	Experiment 3
Q9P0V9_S434	Mock_10h	Mock_10h.1	38362.9258062188	3	1	0	FALSE	0	Experiment 3
Q9P0V9_S434	Mock_10h	Mock_10h.2	20235.812823132	3	1	0	FALSE	0	Experiment 3
Q9P0V9_S434	Mock_10h	Mock_10h.3	21490.6316657145	3	1	0	FALSE	0	Experiment 3
Q9P0V9_S434	Mock_24h	Mock_24h.1	23844.3364260503	3	1	0	FALSE	0	Experiment 3
Q9P0V9_S434	Mock_24h	Mock_24h.2	17408.8718324185	3	1	0	FALSE	0	Experiment 3
Q9P0V9_S434	Mock_24h	Mock_24h.3	24103.3325823839	3	1	0	FALSE	0	Experiment 3
Q9P0V9_S434	PolyIC_10h	PolyIC_10h.1	22802.9703521242	3	1	0	FALSE	0	Experiment 3
Q9P0V9_S434	PolyIC_10h	PolyIC_10h.2	19800.2812918107	3	1	0	FALSE	0	Experiment 3
Q9P0V9_S434	PolyIC_10h	PolyIC_10h.3	18155.5665732052	3	1	0	FALSE	0	Experiment 3
Q9P0V9_S434	PolyIC_24h	PolyIC_24h.1	15529.2438476524	3	1	0	FALSE	0	Experiment 3
Q9P0V9_S434	PolyIC_24h	PolyIC_24h.2	5898.37474629146	3	1	0	FALSE	0	Experiment 3
Q9P0V9_S434	PolyIC_24h	PolyIC_24h.3	14125.4588596007	3	1	0	FALSE	0	Experiment 3
Q9P0V9_S434	VIC_10h	VIC_10h.1	19516.4927109658	3	1	0	FALSE	0	Experiment 3
Q9P0V9_S434	VIC_10h	VIC_10h.2	18170.5744088168	3	1	0	FALSE	0	Experiment 3
Q9P0V9_S434	VIC_10h	VIC_10h.3	22475.0941207783	3	1	0	FALSE	0	Experiment 3
Q9P0V9_S434	VIC_24h	VIC_24h.1	23076.8933769972	3	1	0	FALSE	0	Experiment 3
Q9P0V9_S434	VIC_24h	VIC_24h.2	24206.5637030931	3	1	0	FALSE	0	Experiment 3
Q9P0V9_S434	VIC_24h	VIC_24h.3	10199.4592220612	3	1	0	FALSE	0	Experiment 3
Q9P0V9_S451	AlphaOrf6KO_10h	AlphaOrf6KO_10h.1	46493.7959009733	3	1	0	FALSE	0	Experiment 3
Q9P0V9_S451	AlphaOrf6KO_10h	AlphaOrf6KO_10h.2	39836.6549953773	3	1	0	FALSE	0	Experiment 3
Q9P0V9_S451	AlphaOrf6KO_10h	AlphaOrf6KO_10h.3	42373.1464706409	3	1	0	FALSE	0	Experiment 3
Q9P0V9_S451	AlphaOrf6KO_24h	AlphaOrf6KO_24h.1	29798.9613606934	3	1	0	FALSE	0	Experiment 3
Q9P0V9_S451	AlphaOrf6KO_24h	AlphaOrf6KO_24h.2	31976.1094953987	3	1	0	FALSE	0	Experiment 3
Q9P0V9_S451	AlphaOrf6KO_24h	AlphaOrf6KO_24h.3	31762.7739681618	3	1	0	FALSE	0	Experiment 3
Q9P0V9_S451	AlphaWT_10h	AlphaWT_10h.1	43090.8941331402	3	1	0	FALSE	0	Experiment 3
Q9P0V9_S451	AlphaWT_10h	AlphaWT_10h.2	42113.2430498274	3	1	0	FALSE	0	Experiment 3
Q9P0V9_S451	AlphaWT_10h	AlphaWT_10h.3	37891.0974105902	3	1	0	FALSE	0	Experiment 3
Q9P0V9_S451	AlphaWT_24h	AlphaWT_24h.1	27983.5190127929	3	1	0	FALSE	0	Experiment 3
Q9P0V9_S451	AlphaWT_24h	AlphaWT_24h.2	36470.7788537578	3	1	0	FALSE	0	Experiment 3
Q9P0V9_S451	AlphaWT_24h	AlphaWT_24h.3	34245.2189144052	3	1	0	FALSE	0	Experiment 3
Q9P0V9_S451	IC19_10h	IC19_10h.1	45649.1866569587	3	1	0	FALSE	0	Experiment 3
Q9P0V9_S451	IC19_10h	IC19_10h.2	43405.5566983531	3	1	0	FALSE	0	Experiment 3
Q9P0V9_S451	IC19_10h	IC19_10h.3	47709.1103011953	3	1	0	FALSE	0	Experiment 3
Q9P0V9_S451	IC19_24h	IC19_24h.1	31744.6123116347	3	1	0	FALSE	0	Experiment 3
Q9P0V9_S451	IC19_24h	IC19_24h.2	28014.0869539045	3	1	0	FALSE	0	Experiment 3
Q9P0V9_S451	IC19_24h	IC19_24h.3	38905.3588823564	3	1	0	FALSE	0	Experiment 3
Q9P0V9_S451	Mock_10h	Mock_10h.1	90480.6023203299	3	1	0	FALSE	0	Experiment 3
Q9P0V9_S451	Mock_10h	Mock_10h.2	47722.1210397054	3	1	0	FALSE	0	Experiment 3
Q9P0V9_S451	Mock_10h	Mock_10h.3	51234.8658955743	3	1	0	FALSE	0	Experiment 3
Q9P0V9_S451	Mock_24h	Mock_24h.1	40684.8691517052	3	1	0	FALSE	0	Experiment 3
Q9P0V9_S451	Mock_24h	Mock_24h.2	37141.6685044242	3	1	0	FALSE	0	Experiment 3
Q9P0V9_S451	Mock_24h	Mock_24h.3	34793.1505500628	3	1	0	FALSE	0	Experiment 3
Q9P0V9_S451	PolyIC_10h	PolyIC_10h.1	40323.4605206976	3	1	0	FALSE	0	Experiment 3
Q9P0V9_S451	PolyIC_10h	PolyIC_10h.2	44755.8404991884	3	1	0	FALSE	0	Experiment 3
Q9P0V9_S451	PolyIC_10h	PolyIC_10h.3	52964.9937473034	3	1	0	FALSE	0	Experiment 3
Q9P0V9_S451	PolyIC_24h	PolyIC_24h.1	38185.6916699786	3	1	0	FALSE	0	Experiment 3
Q9P0V9_S451	PolyIC_24h	PolyIC_24h.2	37842.0860244452	3	1	0	FALSE	0	Experiment 3
Q9P0V9_S451	PolyIC_24h	PolyIC_24h.3	37617.5327137836	3	1	0	FALSE	0	Experiment 3
Q9P0V9_S451	VIC_10h	VIC_10h.1	47998.6243909003	3	1	0	FALSE	0	Experiment 3
Q9P0V9_S451	VIC_10h	VIC_10h.2	42271.270344385	3	1	0	FALSE	0	Experiment 3
Q9P0V9_S451	VIC_10h	VIC_10h.3	46976.8196652288	3	1	0	FALSE	0	Experiment 3
Q9P0V9_S451	VIC_24h	VIC_24h.1	30827.3985574778	3	1	0	FALSE	0	Experiment 3
Q9P0V9_S451	VIC_24h	VIC_24h.2	26810.2811269356	3	1	0	FALSE	0	Experiment 3
Q9P0V9_S451	VIC_24h	VIC_24h.3	30561.7545379914	3	1	0	FALSE	0	Experiment 3
Q9P107_S19	AlphaOrf6KO_10h	AlphaOrf6KO_10h.1	9694.56863017005	3	1	0	FALSE	0	Experiment 3
Q9P107_S19	AlphaOrf6KO_10h	AlphaOrf6KO_10h.2	10658.0597795716	3	1	0	FALSE	0	Experiment 3
Q9P107_S19	AlphaOrf6KO_10h	AlphaOrf6KO_10h.3	10092.5061169336	3	1	0	FALSE	0	Experiment 3
Q9P107_S19	AlphaOrf6KO_24h	AlphaOrf6KO_24h.1	10064.3177989948	3	1	0	FALSE	0	Experiment 3
Q9P107_S19	AlphaOrf6KO_24h	AlphaOrf6KO_24h.2	8939.37800920195	3	1	0	FALSE	0	Experiment 3
Q9P107_S19	AlphaOrf6KO_24h	AlphaOrf6KO_24h.3	6935.18825224195	3	1	0	FALSE	0	Experiment 3
Q9P107_S19	AlphaWT_10h	AlphaWT_10h.1	8832.19682131269	3	1	0	FALSE	0	Experiment 3
Q9P107_S19	AlphaWT_10h	AlphaWT_10h.2	8226.37475662676	3	1	0	FALSE	0	Experiment 3
Q9P107_S19	AlphaWT_10h	AlphaWT_10h.3	8152.80164245852	3	1	0	FALSE	0	Experiment 3
Q9P107_S19	AlphaWT_24h	AlphaWT_24h.1	7965.81289506132	3	1	0	FALSE	0	Experiment 3
Q9P107_S19	AlphaWT_24h	AlphaWT_24h.2	5034.4756743194	3	1	0	FALSE	0	Experiment 3
Q9P107_S19	AlphaWT_24h	AlphaWT_24h.3	5625.8007229175	3	1	0	FALSE	0	Experiment 3
Q9P107_S19	IC19_10h	IC19_10h.1	8634.85638467893	3	1	0	FALSE	0	Experiment 3
Q9P107_S19	IC19_10h	IC19_10h.2	7381.03408317571	3	1	0	FALSE	0	Experiment 3
Q9P107_S19	IC19_10h	IC19_10h.3	6184.66323564003	3	1	0	FALSE	0	Experiment 3
Q9P107_S19	IC19_24h	IC19_24h.1	9182.65155213697	3	1	0	FALSE	0	Experiment 3
Q9P107_S19	IC19_24h	IC19_24h.2	7941.85306843796	3	1	0	FALSE	0	Experiment 3
Q9P107_S19	IC19_24h	IC19_24h.3	7906.75038576612	3	1	0	FALSE	0	Experiment 3
Q9P107_S19	Mock_10h	Mock_10h.1	1711.52858286603	3	1	0	FALSE	0	Experiment 3
Q9P107_S19	Mock_10h	Mock_10h.2	6889.24937963981	3	1	0	FALSE	0	Experiment 3
Q9P107_S19	Mock_10h	Mock_10h.3	4819.17803047181	3	1	0	FALSE	0	Experiment 3
Q9P107_S19	Mock_24h	Mock_24h.1	7015.7032595947	3	1	0	FALSE	0	Experiment 3
Q9P107_S19	Mock_24h	Mock_24h.2	6747.60897539904	3	1	0	FALSE	0	Experiment 3
Q9P107_S19	Mock_24h	Mock_24h.3	9305.98049046689	3	1	0	FALSE	0	Experiment 3
Q9P107_S19	PolyIC_10h	PolyIC_10h.1	10760.2754910637	3	1	0	FALSE	0	Experiment 3
Q9P107_S19	PolyIC_10h	PolyIC_10h.2	11166.9101823586	3	1	0	FALSE	0	Experiment 3
Q9P107_S19	PolyIC_10h	PolyIC_10h.3	11757.0014273158	3	1	0	FALSE	0	Experiment 3
Q9P107_S19	PolyIC_24h	PolyIC_24h.1	7256.00169811613	3	1	0	FALSE	0	Experiment 3
Q9P107_S19	PolyIC_24h	PolyIC_24h.2	7655.4409602523	3	1	0	FALSE	0	Experiment 3
Q9P107_S19	PolyIC_24h	PolyIC_24h.3	9303.84879161137	3	1	0	FALSE	0	Experiment 3
Q9P107_S19	VIC_10h	VIC_10h.1	5794.089156864	3	1	0	FALSE	0	Experiment 3
Q9P107_S19	VIC_10h	VIC_10h.2	5226.11170251496	3	1	0	FALSE	0	Experiment 3
Q9P107_S19	VIC_10h	VIC_10h.3	4277.69281355627	3	1	0	FALSE	0	Experiment 3
Q9P107_S19	VIC_24h	VIC_24h.1	9271.42128859509	3	1	0	FALSE	0	Experiment 3
Q9P107_S19	VIC_24h	VIC_24h.2	6015.76537926603	3	1	0	FALSE	0	Experiment 3
Q9P107_S19	VIC_24h	VIC_24h.3	3677.16004606906	3	1	0	FALSE	0	Experiment 3
Q9P107_S231	AlphaOrf6KO_10h	AlphaOrf6KO_10h.1	36324.5491537721	3	1	0	FALSE	0	Experiment 3
Q9P107_S231	AlphaOrf6KO_10h	AlphaOrf6KO_10h.2	30820.7084908744	3	1	0	FALSE	0	Experiment 3
Q9P107_S231	AlphaOrf6KO_10h	AlphaOrf6KO_10h.3	35748.5333804931	3	1	0	FALSE	0	Experiment 3
Q9P107_S231	AlphaOrf6KO_24h	AlphaOrf6KO_24h.1	30572.5421938282	3	1	0	FALSE	0	Experiment 3
Q9P107_S231	AlphaOrf6KO_24h	AlphaOrf6KO_24h.2	34204.6823398358	3	1	0	FALSE	0	Experiment 3
Q9P107_S231	AlphaOrf6KO_24h	AlphaOrf6KO_24h.3	32437.8640204585	3	1	0	FALSE	0	Experiment 3
Q9P107_S231	AlphaWT_10h	AlphaWT_10h.1	29406.3316411792	3	1	0	FALSE	0	Experiment 3
Q9P107_S231	AlphaWT_10h	AlphaWT_10h.2	33631.3747917506	3	1	0	FALSE	0	Experiment 3
Q9P107_S231	AlphaWT_10h	AlphaWT_10h.3	30293.5232341968	3	1	0	FALSE	0	Experiment 3
Q9P107_S231	AlphaWT_24h	AlphaWT_24h.1	21658.6098313436	3	1	0	FALSE	0	Experiment 3
Q9P107_S231	AlphaWT_24h	AlphaWT_24h.2	33694.3677384581	3	1	0	FALSE	0	Experiment 3
Q9P107_S231	AlphaWT_24h	AlphaWT_24h.3	28570.9845469951	3	1	0	FALSE	0	Experiment 3
Q9P107_S231	IC19_10h	IC19_10h.1	23936.3531484067	3	1	0	FALSE	0	Experiment 3
Q9P107_S231	IC19_10h	IC19_10h.2	26851.416536767	3	1	0	FALSE	0	Experiment 3
Q9P107_S231	IC19_10h	IC19_10h.3	24269.793801391	3	1	0	FALSE	0	Experiment 3
Q9P107_S231	IC19_24h	IC19_24h.1	32201.2830580878	3	1	0	FALSE	0	Experiment 3
Q9P107_S231	IC19_24h	IC19_24h.2	33411.5911393742	3	1	0	FALSE	0	Experiment 3
Q9P107_S231	IC19_24h	IC19_24h.3	35066.0089221674	3	1	0	FALSE	0	Experiment 3
Q9P107_S231	Mock_10h	Mock_10h.1	18770.0787024284	3	1	0	FALSE	0	Experiment 3
Q9P107_S231	Mock_10h	Mock_10h.2	26245.868669901	3	1	0	FALSE	0	Experiment 3
Q9P107_S231	Mock_10h	Mock_10h.3	24750.974327292	3	1	0	FALSE	0	Experiment 3
Q9P107_S231	Mock_24h	Mock_24h.1	30277.6125654527	3	1	0	FALSE	0	Experiment 3
Q9P107_S231	Mock_24h	Mock_24h.2	28949.7701081091	3	1	0	FALSE	0	Experiment 3
Q9P107_S231	Mock_24h	Mock_24h.3	27528.6078996085	3	1	0	FALSE	0	Experiment 3
Q9P107_S231	PolyIC_10h	PolyIC_10h.1	28527.7397535661	3	1	0	FALSE	0	Experiment 3
Q9P107_S231	PolyIC_10h	PolyIC_10h.2	32680.1003006638	3	1	0	FALSE	0	Experiment 3
Q9P107_S231	PolyIC_10h	PolyIC_10h.3	31987.2559866516	3	1	0	FALSE	0	Experiment 3
Q9P107_S231	PolyIC_24h	PolyIC_24h.1	30679.3265804626	3	1	0	FALSE	0	Experiment 3
Q9P107_S231	PolyIC_24h	PolyIC_24h.2	29513.5571620755	3	1	0	FALSE	0	Experiment 3
Q9P107_S231	PolyIC_24h	PolyIC_24h.3	31083.9454279967	3	1	0	FALSE	0	Experiment 3
Q9P107_S231	VIC_10h	VIC_10h.1	22370.6450303793	3	1	0	FALSE	0	Experiment 3
Q9P107_S231	VIC_10h	VIC_10h.2	30139.9665193297	3	1	0	FALSE	0	Experiment 3
Q9P107_S231	VIC_10h	VIC_10h.3	23511.3213218152	3	1	0	FALSE	0	Experiment 3
Q9P107_S231	VIC_24h	VIC_24h.1	27925.1067487575	3	1	0	FALSE	0	Experiment 3
Q9P107_S231	VIC_24h	VIC_24h.2	27911.0385003651	3	1	0	FALSE	0	Experiment 3
Q9P107_S231	VIC_24h	VIC_24h.3	41671.1193658793	3	1	0	FALSE	0	Experiment 3
Q9P107_S234	AlphaOrf6KO_10h	AlphaOrf6KO_10h.1	864072.251189741	3	1	0	FALSE	0	Experiment 3
Q9P107_S234	AlphaOrf6KO_10h	AlphaOrf6KO_10h.2	1387173.03286089	3	1	0	FALSE	0	Experiment 3
Q9P107_S234	AlphaOrf6KO_10h	AlphaOrf6KO_10h.3	9400.40091331367	3	1	0	FALSE	0	Experiment 3
Q9P107_S234	AlphaOrf6KO_24h	AlphaOrf6KO_24h.1	2937.9744755632	3	1	0	FALSE	0	Experiment 3
Q9P107_S234	AlphaOrf6KO_24h	AlphaOrf6KO_24h.2	3557.06071406307	3	1	0	FALSE	0	Experiment 3
Q9P107_S234	AlphaOrf6KO_24h	AlphaOrf6KO_24h.3	139852.132643962	3	1	0	FALSE	0	Experiment 3
Q9P107_S234	AlphaWT_10h	AlphaWT_10h.1	11865.2760522047	3	1	0	FALSE	0	Experiment 3
Q9P107_S234	AlphaWT_10h	AlphaWT_10h.2	180168.806479975	3	1	0	FALSE	0	Experiment 3
Q9P107_S234	AlphaWT_10h	AlphaWT_10h.3	20908.7796973967	3	1	0	FALSE	0	Experiment 3
Q9P107_S234	AlphaWT_24h	AlphaWT_24h.1	457482.235926709	3	1	0	FALSE	0	Experiment 3
Q9P107_S234	AlphaWT_24h	AlphaWT_24h.2	965124.378535183	3	1	0	FALSE	0	Experiment 3
Q9P107_S234	AlphaWT_24h	AlphaWT_24h.3	564229.917349823	3	1	0	FALSE	0	Experiment 3
Q9P107_S234	IC19_10h	IC19_10h.1	14883.0426900665	3	1	0	FALSE	0	Experiment 3
Q9P107_S234	IC19_10h	IC19_10h.2	21278.5755293126	3	1	0	FALSE	0	Experiment 3
Q9P107_S234	IC19_10h	IC19_10h.3	17865.0768571896	3	1	0	FALSE	0	Experiment 3
Q9P107_S234	IC19_24h	IC19_24h.1	54532.2985138095	3	1	0	FALSE	0	Experiment 3
Q9P107_S234	IC19_24h	IC19_24h.2	11561.8738519594	3	1	0	FALSE	0	Experiment 3
Q9P107_S234	IC19_24h	IC19_24h.3	4906.07879777574	3	1	0	FALSE	0	Experiment 3
Q9P107_S234	Mock_10h	Mock_10h.1	101480.088728703	3	1	0	FALSE	0	Experiment 3
Q9P107_S234	Mock_10h	Mock_10h.2	365587.149141262	3	1	0	FALSE	0	Experiment 3
Q9P107_S234	Mock_10h	Mock_10h.3	330620.222973903	3	1	0	FALSE	0	Experiment 3
Q9P107_S234	Mock_24h	Mock_24h.1	888942.252904935	3	1	0	FALSE	0	Experiment 3
Q9P107_S234	Mock_24h	Mock_24h.2	508516.016722167	3	1	0	FALSE	0	Experiment 3
Q9P107_S234	Mock_24h	Mock_24h.3	197512.969290853	3	1	0	FALSE	0	Experiment 3
Q9P107_S234	PolyIC_10h	PolyIC_10h.1	4592.85666095803	3	1	0	FALSE	0	Experiment 3
Q9P107_S234	PolyIC_10h	PolyIC_10h.2	7767.00712226033	3	1	0	FALSE	0	Experiment 3
Q9P107_S234	PolyIC_10h	PolyIC_10h.3	7548.30297075035	3	1	0	FALSE	0	Experiment 3
Q9P107_S234	PolyIC_24h	PolyIC_24h.1	43063.8294190229	3	1	0	FALSE	0	Experiment 3
Q9P107_S234	PolyIC_24h	PolyIC_24h.2	189023.063974472	3	1	0	FALSE	0	Experiment 3
Q9P107_S234	PolyIC_24h	PolyIC_24h.3	22091.1222008694	3	1	0	FALSE	0	Experiment 3
Q9P107_S234	VIC_10h	VIC_10h.1	343847.166884419	3	1	0	FALSE	0	Experiment 3
Q9P107_S234	VIC_10h	VIC_10h.2	644700.65285972	3	1	0	FALSE	0	Experiment 3
Q9P107_S234	VIC_10h	VIC_10h.3	35681.1504335747	3	1	0	FALSE	0	Experiment 3
Q9P107_S234	VIC_24h	VIC_24h.1	7704.1270488833	3	1	0	FALSE	0	Experiment 3
Q9P107_S234	VIC_24h	VIC_24h.2	16766.3653457429	3	1	0	FALSE	0	Experiment 3
Q9P107_S234	VIC_24h	VIC_24h.3	102778.816778943	3	1	0	FALSE	0	Experiment 3
Q9P107_S238	AlphaOrf6KO_10h	AlphaOrf6KO_10h.1	36416.6696621901	3	1	0	FALSE	0	Experiment 3
Q9P107_S238	AlphaOrf6KO_10h	AlphaOrf6KO_10h.2	30820.6382101384	3	1	0	FALSE	0	Experiment 3
Q9P107_S238	AlphaOrf6KO_10h	AlphaOrf6KO_10h.3	34725.4571688524	3	1	0	FALSE	0	Experiment 3
Q9P107_S238	AlphaOrf6KO_24h	AlphaOrf6KO_24h.1	30247.203845891	3	1	0	FALSE	0	Experiment 3
Q9P107_S238	AlphaOrf6KO_24h	AlphaOrf6KO_24h.2	33786.132798798	3	1	0	FALSE	0	Experiment 3
Q9P107_S238	AlphaOrf6KO_24h	AlphaOrf6KO_24h.3	31230.5754940579	3	1	0	FALSE	0	Experiment 3
Q9P107_S238	AlphaWT_10h	AlphaWT_10h.1	28088.480889691	3	1	0	FALSE	0	Experiment 3
Q9P107_S238	AlphaWT_10h	AlphaWT_10h.2	33631.3791187113	3	1	0	FALSE	0	Experiment 3
Q9P107_S238	AlphaWT_10h	AlphaWT_10h.3	30221.122879049	3	1	0	FALSE	0	Experiment 3
Q9P107_S238	AlphaWT_24h	AlphaWT_24h.1	22011.6735226889	3	1	0	FALSE	0	Experiment 3
Q9P107_S238	AlphaWT_24h	AlphaWT_24h.2	33903.0518482893	3	1	0	FALSE	0	Experiment 3
Q9P107_S238	AlphaWT_24h	AlphaWT_24h.3	28101.3693715749	3	1	0	FALSE	0	Experiment 3
Q9P107_S238	IC19_10h	IC19_10h.1	23915.8294450495	3	1	0	FALSE	0	Experiment 3
Q9P107_S238	IC19_10h	IC19_10h.2	26828.1679984976	3	1	0	FALSE	0	Experiment 3
Q9P107_S238	IC19_10h	IC19_10h.3	24504.9162672585	3	1	0	FALSE	0	Experiment 3
Q9P107_S238	IC19_24h	IC19_24h.1	31792.791891044	3	1	0	FALSE	0	Experiment 3
Q9P107_S238	IC19_24h	IC19_24h.2	33160.1397230167	3	1	0	FALSE	0	Experiment 3
Q9P107_S238	IC19_24h	IC19_24h.3	34772.9922775976	3	1	0	FALSE	0	Experiment 3
Q9P107_S238	Mock_10h	Mock_10h.1	19362.9741922753	3	1	0	FALSE	0	Experiment 3
Q9P107_S238	Mock_10h	Mock_10h.2	26154.8301196739	3	1	0	FALSE	0	Experiment 3
Q9P107_S238	Mock_10h	Mock_10h.3	25117.1929647931	3	1	0	FALSE	0	Experiment 3
Q9P107_S238	Mock_24h	Mock_24h.1	30277.6106096555	3	1	0	FALSE	0	Experiment 3
Q9P107_S238	Mock_24h	Mock_24h.2	26442.957446681	3	1	0	FALSE	0	Experiment 3
Q9P107_S238	Mock_24h	Mock_24h.3	27466.9392428961	3	1	0	FALSE	0	Experiment 3
Q9P107_S238	PolyIC_10h	PolyIC_10h.1	28952.7819934267	3	1	0	FALSE	0	Experiment 3
Q9P107_S238	PolyIC_10h	PolyIC_10h.2	32866.8258487215	3	1	0	FALSE	0	Experiment 3
Q9P107_S238	PolyIC_10h	PolyIC_10h.3	32032.376732331	3	1	0	FALSE	0	Experiment 3
Q9P107_S238	PolyIC_24h	PolyIC_24h.1	30679.3265804626	3	1	0	FALSE	0	Experiment 3
Q9P107_S238	PolyIC_24h	PolyIC_24h.2	29513.5571620755	3	1	0	FALSE	0	Experiment 3
Q9P107_S238	PolyIC_24h	PolyIC_24h.3	30156.3148342207	3	1	0	FALSE	0	Experiment 3
Q9P107_S238	VIC_10h	VIC_10h.1	22263.7101214655	3	1	0	FALSE	0	Experiment 3
Q9P107_S238	VIC_10h	VIC_10h.2	30139.9796420374	3	1	0	FALSE	0	Experiment 3
Q9P107_S238	VIC_10h	VIC_10h.3	23146.8021751353	3	1	0	FALSE	0	Experiment 3
Q9P107_S238	VIC_24h	VIC_24h.1	27925.0973394253	3	1	0	FALSE	0	Experiment 3
Q9P107_S238	VIC_24h	VIC_24h.2	27911.0207494212	3	1	0	FALSE	0	Experiment 3
Q9P107_S238	VIC_24h	VIC_24h.3	41671.986274691	3	1	0	FALSE	0	Experiment 3
Q9P107_S243	AlphaOrf6KO_10h	AlphaOrf6KO_10h.1	1926.66724386748	3	1	0	FALSE	0	Experiment 3
Q9P107_S243	AlphaOrf6KO_10h	AlphaOrf6KO_10h.2	1856.91401771061	3	1	0	FALSE	0	Experiment 3
Q9P107_S243	AlphaOrf6KO_10h	AlphaOrf6KO_10h.3	4115.66871441351	3	1	0	FALSE	0	Experiment 3
Q9P107_S243	AlphaOrf6KO_24h	AlphaOrf6KO_24h.1	8449.0719015201	3	1	0	FALSE	0	Experiment 3
Q9P107_S243	AlphaOrf6KO_24h	AlphaOrf6KO_24h.2	6958.4115524301	3	1	0	FALSE	0	Experiment 3
Q9P107_S243	AlphaOrf6KO_24h	AlphaOrf6KO_24h.3	3789.77155674825	3	1	0	FALSE	0	Experiment 3
Q9P107_S243	AlphaWT_10h	AlphaWT_10h.1	12221.0638404303	3	1	0	FALSE	0	Experiment 3
Q9P107_S243	AlphaWT_10h	AlphaWT_10h.2	3074.26223394436	3	1	0	FALSE	0	Experiment 3
Q9P107_S243	AlphaWT_10h	AlphaWT_10h.3	2049.50232940029	3	1	0	FALSE	0	Experiment 3
Q9P107_S243	AlphaWT_24h	AlphaWT_24h.1	3754.36590444686	3	1	0	FALSE	0	Experiment 3
Q9P107_S243	AlphaWT_24h	AlphaWT_24h.2	2309.16646560791	3	1	0	FALSE	0	Experiment 3
Q9P107_S243	AlphaWT_24h	AlphaWT_24h.3	5229.6672660355	3	1	0	FALSE	0	Experiment 3
Q9P107_S243	IC19_10h	IC19_10h.1	9236.06253321492	3	1	0	FALSE	0	Experiment 3
Q9P107_S243	IC19_10h	IC19_10h.2	7967.70455134804	3	1	0	FALSE	0	Experiment 3
Q9P107_S243	IC19_24h	IC19_24h.1	38.9412619646798	3	1	0	FALSE	0	Experiment 3
Q9P107_S243	IC19_24h	IC19_24h.2	6438.68482963357	3	1	0	FALSE	0	Experiment 3
Q9P107_S243	IC19_24h	IC19_24h.3	2585.86518435415	3	1	0	FALSE	0	Experiment 3
Q9P107_S243	Mock_10h	Mock_10h.2	1588.23355761648	3	1	0	FALSE	0	Experiment 3
Q9P107_S243	Mock_10h	Mock_10h.3	6228.9202185617	3	1	0	FALSE	0	Experiment 3
Q9P107_S243	Mock_24h	Mock_24h.1	6132.56400566327	3	1	0	FALSE	0	Experiment 3
Q9P107_S243	Mock_24h	Mock_24h.2	5921.9799266917	3	1	0	FALSE	0	Experiment 3
Q9P107_S243	Mock_24h	Mock_24h.3	10102.2035904607	3	1	0	FALSE	0	Experiment 3
Q9P107_S243	PolyIC_10h	PolyIC_10h.1	3333.46813237331	3	1	0	FALSE	0	Experiment 3
Q9P107_S243	PolyIC_10h	PolyIC_10h.2	4639.97908946762	3	1	0	FALSE	0	Experiment 3
Q9P107_S243	PolyIC_10h	PolyIC_10h.3	4751.34939179024	3	1	0	FALSE	0	Experiment 3
Q9P107_S243	PolyIC_24h	PolyIC_24h.1	2936.02591516346	3	1	0	FALSE	0	Experiment 3
Q9P107_S243	PolyIC_24h	PolyIC_24h.2	1419.70700496345	3	1	0	FALSE	0	Experiment 3
Q9P107_S243	PolyIC_24h	PolyIC_24h.3	3087.97588484948	3	1	0	FALSE	0	Experiment 3
Q9P107_S243	VIC_10h	VIC_10h.1	576.577610119299	3	1	0	FALSE	0	Experiment 3
Q9P107_S243	VIC_10h	VIC_10h.2	1287.99643645806	3	1	0	FALSE	0	Experiment 3
Q9P107_S243	VIC_10h	VIC_10h.3	9696.60344961442	3	1	0	FALSE	0	Experiment 3
Q9P107_S243	VIC_24h	VIC_24h.1	4336.53290551908	3	1	0	FALSE	0	Experiment 3
Q9P107_S243	VIC_24h	VIC_24h.2	5623.78147729407	3	1	0	FALSE	0	Experiment 3
Q9P107_S243	VIC_24h	VIC_24h.3	6734.09960460352	3	1	0	FALSE	0	Experiment 3
Q9P107_S434	AlphaOrf6KO_10h	AlphaOrf6KO_10h.1	32067.0963224552	3	1	0	FALSE	0	Experiment 3
Q9P107_S434	AlphaOrf6KO_10h	AlphaOrf6KO_10h.2	36333.0432268159	3	1	0	FALSE	0	Experiment 3
Q9P107_S434	AlphaOrf6KO_10h	AlphaOrf6KO_10h.3	33215.5668133722	3	1	0	FALSE	0	Experiment 3
Q9P107_S434	AlphaOrf6KO_24h	AlphaOrf6KO_24h.1	39892.5490928888	3	1	0	FALSE	0	Experiment 3
Q9P107_S434	AlphaOrf6KO_24h	AlphaOrf6KO_24h.2	37079.2457085451	3	1	0	FALSE	0	Experiment 3
Q9P107_S434	AlphaOrf6KO_24h	AlphaOrf6KO_24h.3	34730.109108084	3	1	0	FALSE	0	Experiment 3
Q9P107_S434	AlphaWT_10h	AlphaWT_10h.1	36688.8393363152	3	1	0	FALSE	0	Experiment 3
Q9P107_S434	AlphaWT_10h	AlphaWT_10h.2	34154.6903871286	3	1	0	FALSE	0	Experiment 3
Q9P107_S434	AlphaWT_10h	AlphaWT_10h.3	34905.8285700152	3	1	0	FALSE	0	Experiment 3
Q9P107_S434	AlphaWT_24h	AlphaWT_24h.1	36970.8307178022	3	1	0	FALSE	0	Experiment 3
Q9P107_S434	AlphaWT_24h	AlphaWT_24h.2	43227.6061766725	3	1	0	FALSE	0	Experiment 3
Q9P107_S434	AlphaWT_24h	AlphaWT_24h.3	36645.2965872946	3	1	0	FALSE	0	Experiment 3
Q9P107_S434	IC19_10h	IC19_10h.1	37139.5181134945	3	1	0	FALSE	0	Experiment 3
Q9P107_S434	IC19_10h	IC19_10h.2	26126.4654645434	3	1	0	FALSE	0	Experiment 3
Q9P107_S434	IC19_10h	IC19_10h.3	30996.0781866063	3	1	0	FALSE	0	Experiment 3
Q9P107_S434	IC19_24h	IC19_24h.1	32770.7376615341	3	1	0	FALSE	0	Experiment 3
Q9P107_S434	IC19_24h	IC19_24h.2	33620.6238830378	3	1	0	FALSE	0	Experiment 3
Q9P107_S434	IC19_24h	IC19_24h.3	39302.0283096547	3	1	0	FALSE	0	Experiment 3
Q9P107_S434	Mock_10h	Mock_10h.1	42645.4218535624	3	1	0	FALSE	0	Experiment 3
Q9P107_S434	Mock_10h	Mock_10h.2	31136.7198940394	3	1	0	FALSE	0	Experiment 3
Q9P107_S434	Mock_10h	Mock_10h.3	27484.0514860631	3	1	0	FALSE	0	Experiment 3
Q9P107_S434	Mock_24h	Mock_24h.1	42965.802005762	3	1	0	FALSE	0	Experiment 3
Q9P107_S434	Mock_24h	Mock_24h.2	36059.8550855807	3	1	0	FALSE	0	Experiment 3
Q9P107_S434	Mock_24h	Mock_24h.3	34419.9025702827	3	1	0	FALSE	0	Experiment 3
Q9P107_S434	PolyIC_10h	PolyIC_10h.1	31195.0034558889	3	1	0	FALSE	0	Experiment 3
Q9P107_S434	PolyIC_10h	PolyIC_10h.2	28640.0332701674	3	1	0	FALSE	0	Experiment 3
Q9P107_S434	PolyIC_10h	PolyIC_10h.3	34283.0392446322	3	1	0	FALSE	0	Experiment 3
Q9P107_S434	PolyIC_24h	PolyIC_24h.1	31693.196947203	3	1	0	FALSE	0	Experiment 3
Q9P107_S434	PolyIC_24h	PolyIC_24h.2	28413.0106193692	3	1	0	FALSE	0	Experiment 3
Q9P107_S434	PolyIC_24h	PolyIC_24h.3	34136.6126887757	3	1	0	FALSE	0	Experiment 3
Q9P107_S434	VIC_10h	VIC_10h.1	27666.4944095477	3	1	0	FALSE	0	Experiment 3
Q9P107_S434	VIC_10h	VIC_10h.2	34635.4742935133	3	1	0	FALSE	0	Experiment 3
Q9P107_S434	VIC_10h	VIC_10h.3	31903.3103131295	3	1	0	FALSE	0	Experiment 3
Q9P107_S434	VIC_24h	VIC_24h.1	41220.3455263239	3	1	0	FALSE	0	Experiment 3
Q9P107_S434	VIC_24h	VIC_24h.2	37307.1850375044	3	1	0	FALSE	0	Experiment 3
Q9P107_S434	VIC_24h	VIC_24h.3	35359.8611309947	3	1	0	FALSE	0	Experiment 3
Q9P107_S437	AlphaOrf6KO_10h	AlphaOrf6KO_10h.1	41324.2798987926	3	1	0	FALSE	0	Experiment 3
Q9P107_S437	AlphaOrf6KO_10h	AlphaOrf6KO_10h.2	42979.8320150844	3	1	0	FALSE	0	Experiment 3
Q9P107_S437	AlphaOrf6KO_10h	AlphaOrf6KO_10h.3	44146.4951439968	3	1	0	FALSE	0	Experiment 3
Q9P107_S437	AlphaOrf6KO_24h	AlphaOrf6KO_24h.1	47328.6438263605	3	1	0	FALSE	0	Experiment 3
Q9P107_S437	AlphaOrf6KO_24h	AlphaOrf6KO_24h.2	47772.0565435966	3	1	0	FALSE	0	Experiment 3
Q9P107_S437	AlphaOrf6KO_24h	AlphaOrf6KO_24h.3	45876.2906611039	3	1	0	FALSE	0	Experiment 3
Q9P107_S437	AlphaWT_10h	AlphaWT_10h.1	43191.330701801	3	1	0	FALSE	0	Experiment 3
Q9P107_S437	AlphaWT_10h	AlphaWT_10h.2	45467.714925016	3	1	0	FALSE	0	Experiment 3
Q9P107_S437	AlphaWT_10h	AlphaWT_10h.3	43359.1236203606	3	1	0	FALSE	0	Experiment 3
Q9P107_S437	AlphaWT_24h	AlphaWT_24h.1	44539.4864359362	3	1	0	FALSE	0	Experiment 3
Q9P107_S437	AlphaWT_24h	AlphaWT_24h.2	50565.8861447665	3	1	0	FALSE	0	Experiment 3
Q9P107_S437	AlphaWT_24h	AlphaWT_24h.3	47411.931388819	3	1	0	FALSE	0	Experiment 3
Q9P107_S437	IC19_10h	IC19_10h.1	39764.7695446757	3	1	0	FALSE	0	Experiment 3
Q9P107_S437	IC19_10h	IC19_10h.2	36169.7906085313	3	1	0	FALSE	0	Experiment 3
Q9P107_S437	IC19_10h	IC19_10h.3	36250.9274057277	3	1	0	FALSE	0	Experiment 3
Q9P107_S437	IC19_24h	IC19_24h.1	44659.6222810407	3	1	0	FALSE	0	Experiment 3
Q9P107_S437	IC19_24h	IC19_24h.2	43999.3278877513	3	1	0	FALSE	0	Experiment 3
Q9P107_S437	IC19_24h	IC19_24h.3	46290.069302489	3	1	0	FALSE	0	Experiment 3
Q9P107_S437	Mock_10h	Mock_10h.1	66646.2682820802	3	1	0	FALSE	0	Experiment 3
Q9P107_S437	Mock_10h	Mock_10h.2	41648.6493817845	3	1	0	FALSE	0	Experiment 3
Q9P107_S437	Mock_10h	Mock_10h.3	46005.5333346862	3	1	0	FALSE	0	Experiment 3
Q9P107_S437	Mock_24h	Mock_24h.1	49722.3342644361	3	1	0	FALSE	0	Experiment 3
Q9P107_S437	Mock_24h	Mock_24h.2	47064.2793377107	3	1	0	FALSE	0	Experiment 3
Q9P107_S437	Mock_24h	Mock_24h.3	40161.4324039536	3	1	0	FALSE	0	Experiment 3
Q9P107_S437	PolyIC_10h	PolyIC_10h.1	38494.2066879098	3	1	0	FALSE	0	Experiment 3
Q9P107_S437	PolyIC_10h	PolyIC_10h.2	38818.9526028351	3	1	0	FALSE	0	Experiment 3
Q9P107_S437	PolyIC_10h	PolyIC_10h.3	42887.3813285283	3	1	0	FALSE	0	Experiment 3
Q9P107_S437	PolyIC_24h	PolyIC_24h.1	35509.5120792623	3	1	0	FALSE	0	Experiment 3
Q9P107_S437	PolyIC_24h	PolyIC_24h.2	38960.9365018787	3	1	0	FALSE	0	Experiment 3
Q9P107_S437	PolyIC_24h	PolyIC_24h.3	38403.9939651765	3	1	0	FALSE	0	Experiment 3
Q9P107_S437	VIC_10h	VIC_10h.1	42017.9360585113	3	1	0	FALSE	0	Experiment 3
Q9P107_S437	VIC_10h	VIC_10h.2	40585.4523513932	3	1	0	FALSE	0	Experiment 3
Q9P107_S437	VIC_10h	VIC_10h.3	38528.1994363423	3	1	0	FALSE	0	Experiment 3
Q9P107_S437	VIC_24h	VIC_24h.1	53214.5953573985	3	1	0	FALSE	0	Experiment 3
Q9P107_S437	VIC_24h	VIC_24h.2	43252.7219110269	3	1	0	FALSE	0	Experiment 3
Q9P107_S437	VIC_24h	VIC_24h.3	41928.4442858403	3	1	0	FALSE	0	Experiment 3
Q9P107_S437;Q9P107_S441	AlphaOrf6KO_10h	AlphaOrf6KO_10h.1	3703.34806058318	3	1	0	FALSE	0	Experiment 3
Q9P107_S437;Q9P107_S441	AlphaOrf6KO_10h	AlphaOrf6KO_10h.2	6561.87501870709	3	1	0	FALSE	0	Experiment 3
Q9P107_S437;Q9P107_S441	AlphaOrf6KO_10h	AlphaOrf6KO_10h.3	18582.4133509966	3	1	0	FALSE	0	Experiment 3
Q9P107_S437;Q9P107_S441	AlphaOrf6KO_24h	AlphaOrf6KO_24h.1	1489.67135130227	3	1	0	FALSE	0	Experiment 3
Q9P107_S437;Q9P107_S441	AlphaOrf6KO_24h	AlphaOrf6KO_24h.2	5767.47960797509	3	1	0	FALSE	0	Experiment 3
Q9P107_S437;Q9P107_S441	AlphaOrf6KO_24h	AlphaOrf6KO_24h.3	14142.8105654516	3	1	0	FALSE	0	Experiment 3
Q9P107_S437;Q9P107_S441	AlphaWT_10h	AlphaWT_10h.1	10565.9035828423	3	1	0	FALSE	0	Experiment 3
Q9P107_S437;Q9P107_S441	AlphaWT_10h	AlphaWT_10h.2	4821.17467714863	3	1	0	FALSE	0	Experiment 3
Q9P107_S437;Q9P107_S441	AlphaWT_10h	AlphaWT_10h.3	13433.5195170117	3	1	0	FALSE	0	Experiment 3
Q9P107_S437;Q9P107_S441	AlphaWT_24h	AlphaWT_24h.1	456.174880524044	3	1	0	FALSE	0	Experiment 3
Q9P107_S437;Q9P107_S441	AlphaWT_24h	AlphaWT_24h.2	4055.42008446358	3	1	0	FALSE	0	Experiment 3
Q9P107_S437;Q9P107_S441	AlphaWT_24h	AlphaWT_24h.3	12933.5866725246	3	1	0	FALSE	0	Experiment 3
Q9P107_S437;Q9P107_S441	IC19_10h	IC19_10h.1	9364.10888423231	3	1	0	FALSE	0	Experiment 3
Q9P107_S437;Q9P107_S441	IC19_10h	IC19_10h.2	8717.7745712606	3	1	0	FALSE	0	Experiment 3
Q9P107_S437;Q9P107_S441	IC19_10h	IC19_10h.3	8843.14693340902	3	1	0	FALSE	0	Experiment 3
Q9P107_S437;Q9P107_S441	IC19_24h	IC19_24h.1	7630.78423195459	3	1	0	FALSE	0	Experiment 3
Q9P107_S437;Q9P107_S441	IC19_24h	IC19_24h.2	24395.8921083288	3	1	0	FALSE	0	Experiment 3
Q9P107_S437;Q9P107_S441	IC19_24h	IC19_24h.3	26343.0108016268	3	1	0	FALSE	0	Experiment 3
Q9P107_S437;Q9P107_S441	Mock_10h	Mock_10h.1	2401.54003747785	3	1	0	FALSE	0	Experiment 3
Q9P107_S437;Q9P107_S441	Mock_10h	Mock_10h.2	15402.3675598689	3	1	0	FALSE	0	Experiment 3
Q9P107_S437;Q9P107_S441	Mock_10h	Mock_10h.3	12586.5601145219	3	1	0	FALSE	0	Experiment 3
Q9P107_S437;Q9P107_S441	Mock_24h	Mock_24h.1	3312.38583361863	3	1	0	FALSE	0	Experiment 3
Q9P107_S437;Q9P107_S441	Mock_24h	Mock_24h.2	6917.34842052546	3	1	0	FALSE	0	Experiment 3
Q9P107_S437;Q9P107_S441	Mock_24h	Mock_24h.3	3520.00020592215	3	1	0	FALSE	0	Experiment 3
Q9P107_S437;Q9P107_S441	PolyIC_10h	PolyIC_10h.1	18803.7572202068	3	1	0	FALSE	0	Experiment 3
Q9P107_S437;Q9P107_S441	PolyIC_10h	PolyIC_10h.2	18726.3430489193	3	1	0	FALSE	0	Experiment 3
Q9P107_S437;Q9P107_S441	PolyIC_10h	PolyIC_10h.3	17890.4118419274	3	1	0	FALSE	0	Experiment 3
Q9P107_S437;Q9P107_S441	PolyIC_24h	PolyIC_24h.1	3661.56999998581	3	1	0	FALSE	0	Experiment 3
Q9P107_S437;Q9P107_S441	PolyIC_24h	PolyIC_24h.2	8087.1765647015	3	1	0	FALSE	0	Experiment 3
Q9P107_S437;Q9P107_S441	PolyIC_24h	PolyIC_24h.3	2051.89183072914	3	1	0	FALSE	0	Experiment 3
Q9P107_S437;Q9P107_S441	VIC_10h	VIC_10h.1	14576.0811125574	3	1	0	FALSE	0	Experiment 3
Q9P107_S437;Q9P107_S441	VIC_10h	VIC_10h.2	3239.88142496135	3	1	0	FALSE	0	Experiment 3
Q9P107_S437;Q9P107_S441	VIC_10h	VIC_10h.3	9573.78930169888	3	1	0	FALSE	0	Experiment 3
Q9P107_S437;Q9P107_S441	VIC_24h	VIC_24h.1	15205.4058163672	3	1	0	FALSE	0	Experiment 3
Q9P107_S437;Q9P107_S441	VIC_24h	VIC_24h.2	15244.3691823821	3	1	0	FALSE	0	Experiment 3
Q9P107_S437;Q9P107_S441	VIC_24h	VIC_24h.3	23274.0648687833	3	1	0	FALSE	0	Experiment 3
Q9P107_S440;Q9P107_S441	AlphaOrf6KO_10h	AlphaOrf6KO_10h.1	1433.25164586855	3	1	0	FALSE	0	Experiment 3
Q9P107_S440;Q9P107_S441	AlphaOrf6KO_10h	AlphaOrf6KO_10h.2	21610.3928050749	3	1	0	FALSE	0	Experiment 3
Q9P107_S440;Q9P107_S441	AlphaOrf6KO_10h	AlphaOrf6KO_10h.3	13155.7005030586	3	1	0	FALSE	0	Experiment 3
Q9P107_S440;Q9P107_S441	AlphaOrf6KO_24h	AlphaOrf6KO_24h.1	7863.23114808108	3	1	0	FALSE	0	Experiment 3
Q9P107_S440;Q9P107_S441	AlphaOrf6KO_24h	AlphaOrf6KO_24h.2	10769.3859632143	3	1	0	FALSE	0	Experiment 3
Q9P107_S440;Q9P107_S441	AlphaOrf6KO_24h	AlphaOrf6KO_24h.3	2313.33696365901	3	1	0	FALSE	0	Experiment 3
Q9P107_S440;Q9P107_S441	AlphaWT_10h	AlphaWT_10h.1	11812.8771570363	3	1	0	FALSE	0	Experiment 3
Q9P107_S440;Q9P107_S441	AlphaWT_10h	AlphaWT_10h.2	3254.47879059815	3	1	0	FALSE	0	Experiment 3
Q9P107_S440;Q9P107_S441	AlphaWT_10h	AlphaWT_10h.3	11130.2590771185	3	1	0	FALSE	0	Experiment 3
Q9P107_S440;Q9P107_S441	AlphaWT_24h	AlphaWT_24h.1	1303.59374416954	3	1	0	FALSE	0	Experiment 3
Q9P107_S440;Q9P107_S441	AlphaWT_24h	AlphaWT_24h.2	3911.3776627992	3	1	0	FALSE	0	Experiment 3
Q9P107_S440;Q9P107_S441	AlphaWT_24h	AlphaWT_24h.3	12959.2404904569	3	1	0	FALSE	0	Experiment 3
Q9P107_S440;Q9P107_S441	IC19_10h	IC19_10h.1	9833.59629068682	3	1	0	FALSE	0	Experiment 3
Q9P107_S440;Q9P107_S441	IC19_10h	IC19_10h.2	522.572454627688	3	1	0	FALSE	0	Experiment 3
Q9P107_S440;Q9P107_S441	IC19_10h	IC19_10h.3	1643.77657429112	3	1	0	FALSE	0	Experiment 3
Q9P107_S440;Q9P107_S441	IC19_24h	IC19_24h.1	6556.27625963603	3	1	0	FALSE	0	Experiment 3
Q9P107_S440;Q9P107_S441	IC19_24h	IC19_24h.2	8196.00149789887	3	1	0	FALSE	0	Experiment 3
Q9P107_S440;Q9P107_S441	IC19_24h	IC19_24h.3	11030.603197064	3	1	0	FALSE	0	Experiment 3
Q9P107_S440;Q9P107_S441	Mock_10h	Mock_10h.1	1388.8813239363	3	1	0	FALSE	0	Experiment 3
Q9P107_S440;Q9P107_S441	Mock_10h	Mock_10h.2	15325.7107304955	3	1	0	FALSE	0	Experiment 3
Q9P107_S440;Q9P107_S441	Mock_10h	Mock_10h.3	7830.75916603243	3	1	0	FALSE	0	Experiment 3
Q9P107_S440;Q9P107_S441	Mock_24h	Mock_24h.1	4189.46138276372	3	1	0	FALSE	0	Experiment 3
Q9P107_S440;Q9P107_S441	Mock_24h	Mock_24h.2	4793.10142192173	3	1	0	FALSE	0	Experiment 3
Q9P107_S440;Q9P107_S441	Mock_24h	Mock_24h.3	7408.20423714725	3	1	0	FALSE	0	Experiment 3
Q9P107_S440;Q9P107_S441	PolyIC_10h	PolyIC_10h.1	13383.0941451356	3	1	0	FALSE	0	Experiment 3
Q9P107_S440;Q9P107_S441	PolyIC_10h	PolyIC_10h.2	17185.5546388789	3	1	0	FALSE	0	Experiment 3
Q9P107_S440;Q9P107_S441	PolyIC_10h	PolyIC_10h.3	18235.6695648659	3	1	0	FALSE	0	Experiment 3
Q9P107_S440;Q9P107_S441	PolyIC_24h	PolyIC_24h.1	2566.98834857958	3	1	0	FALSE	0	Experiment 3
Q9P107_S440;Q9P107_S441	PolyIC_24h	PolyIC_24h.2	2930.52396103769	3	1	0	FALSE	0	Experiment 3
Q9P107_S440;Q9P107_S441	PolyIC_24h	PolyIC_24h.3	2003.58931489623	3	1	0	FALSE	0	Experiment 3
Q9P107_S440;Q9P107_S441	VIC_10h	VIC_10h.1	9049.41455394432	3	1	0	FALSE	0	Experiment 3
Q9P107_S440;Q9P107_S441	VIC_10h	VIC_10h.2	3651.94803199413	3	1	0	FALSE	0	Experiment 3
Q9P107_S440;Q9P107_S441	VIC_10h	VIC_10h.3	5231.39340019731	3	1	0	FALSE	0	Experiment 3
Q9P107_S440;Q9P107_S441	VIC_24h	VIC_24h.1	13892.9544204841	3	1	0	FALSE	0	Experiment 3
Q9P107_S440;Q9P107_S441	VIC_24h	VIC_24h.2	11143.9684421238	3	1	0	FALSE	0	Experiment 3
Q9P107_S440;Q9P107_S441	VIC_24h	VIC_24h.3	24483.8097335235	3	1	0	FALSE	0	Experiment 3
Q9P107_T439;Q9P107_S441	AlphaOrf6KO_10h	AlphaOrf6KO_10h.1	2484.3791264902	3	1	0	FALSE	0	Experiment 3
Q9P107_T439;Q9P107_S441	AlphaOrf6KO_10h	AlphaOrf6KO_10h.2	12749.7989366696	3	1	0	FALSE	0	Experiment 3
Q9P107_T439;Q9P107_S441	AlphaOrf6KO_10h	AlphaOrf6KO_10h.3	12971.7554689213	3	1	0	FALSE	0	Experiment 3
Q9P107_T439;Q9P107_S441	AlphaOrf6KO_24h	AlphaOrf6KO_24h.1	8186.31221060275	3	1	0	FALSE	0	Experiment 3
Q9P107_T439;Q9P107_S441	AlphaOrf6KO_24h	AlphaOrf6KO_24h.2	8320.35976926265	3	1	0	FALSE	0	Experiment 3
Q9P107_T439;Q9P107_S441	AlphaOrf6KO_24h	AlphaOrf6KO_24h.3	17743.5007550068	3	1	0	FALSE	0	Experiment 3
Q9P107_T439;Q9P107_S441	AlphaWT_10h	AlphaWT_10h.1	7923.13678805437	3	1	0	FALSE	0	Experiment 3
Q9P107_T439;Q9P107_S441	AlphaWT_10h	AlphaWT_10h.2	3535.28636371032	3	1	0	FALSE	0	Experiment 3
Q9P107_T439;Q9P107_S441	AlphaWT_10h	AlphaWT_10h.3	8389.118183849	3	1	0	FALSE	0	Experiment 3
Q9P107_T439;Q9P107_S441	AlphaWT_24h	AlphaWT_24h.1	3892.51701109661	3	1	0	FALSE	0	Experiment 3
Q9P107_T439;Q9P107_S441	AlphaWT_24h	AlphaWT_24h.2	4871.44794405641	3	1	0	FALSE	0	Experiment 3
Q9P107_T439;Q9P107_S441	AlphaWT_24h	AlphaWT_24h.3	8511.36283826829	3	1	0	FALSE	0	Experiment 3
Q9P107_T439;Q9P107_S441	IC19_10h	IC19_10h.1	7781.90981378792	3	1	0	FALSE	0	Experiment 3
Q9P107_T439;Q9P107_S441	IC19_10h	IC19_10h.2	4552.90146861321	3	1	0	FALSE	0	Experiment 3
Q9P107_T439;Q9P107_S441	IC19_10h	IC19_10h.3	5743.47359841252	3	1	0	FALSE	0	Experiment 3
Q9P107_T439;Q9P107_S441	IC19_24h	IC19_24h.1	7197.40853174579	3	1	0	FALSE	0	Experiment 3
Q9P107_T439;Q9P107_S441	IC19_24h	IC19_24h.2	12557.7989007962	3	1	0	FALSE	0	Experiment 3
Q9P107_T439;Q9P107_S441	IC19_24h	IC19_24h.3	14916.9347585562	3	1	0	FALSE	0	Experiment 3
Q9P107_T439;Q9P107_S441	Mock_10h	Mock_10h.1	11906.9730577115	3	1	0	FALSE	0	Experiment 3
Q9P107_T439;Q9P107_S441	Mock_10h	Mock_10h.2	10009.1557321726	3	1	0	FALSE	0	Experiment 3
Q9P107_T439;Q9P107_S441	Mock_10h	Mock_10h.3	9365.44365098391	3	1	0	FALSE	0	Experiment 3
Q9P107_T439;Q9P107_S441	Mock_24h	Mock_24h.1	4550.72059769381	3	1	0	FALSE	0	Experiment 3
Q9P107_T439;Q9P107_S441	Mock_24h	Mock_24h.2	3170.9746872751	3	1	0	FALSE	0	Experiment 3
Q9P107_T439;Q9P107_S441	Mock_24h	Mock_24h.3	11245.6581504247	3	1	0	FALSE	0	Experiment 3
Q9P107_T439;Q9P107_S441	PolyIC_10h	PolyIC_10h.1	13046.2755040039	3	1	0	FALSE	0	Experiment 3
Q9P107_T439;Q9P107_S441	PolyIC_10h	PolyIC_10h.2	16133.9616194994	3	1	0	FALSE	0	Experiment 3
Q9P107_T439;Q9P107_S441	PolyIC_10h	PolyIC_10h.3	13796.694102389	3	1	0	FALSE	0	Experiment 3
Q9P107_T439;Q9P107_S441	PolyIC_24h	PolyIC_24h.1	3739.88624789425	3	1	0	FALSE	0	Experiment 3
Q9P107_T439;Q9P107_S441	PolyIC_24h	PolyIC_24h.2	10731.7969297084	3	1	0	FALSE	0	Experiment 3
Q9P107_T439;Q9P107_S441	PolyIC_24h	PolyIC_24h.3	4052.27902297886	3	1	0	FALSE	0	Experiment 3
Q9P107_T439;Q9P107_S441	VIC_10h	VIC_10h.1	7166.49517234246	3	1	0	FALSE	0	Experiment 3
Q9P107_T439;Q9P107_S441	VIC_10h	VIC_10h.2	3523.56764713636	3	1	0	FALSE	0	Experiment 3
Q9P107_T439;Q9P107_S441	VIC_10h	VIC_10h.3	4361.6548051745	3	1	0	FALSE	0	Experiment 3
Q9P107_T439;Q9P107_S441	VIC_24h	VIC_24h.1	10953.7403893049	3	1	0	FALSE	0	Experiment 3
Q9P107_T439;Q9P107_S441	VIC_24h	VIC_24h.2	15096.1913975547	3	1	0	FALSE	0	Experiment 3
Q9P107_T439;Q9P107_S441	VIC_24h	VIC_24h.3	20790.8931486271	3	1	0	FALSE	0	Experiment 3
Q9P1Y5_S1020	AlphaOrf6KO_10h	AlphaOrf6KO_10h.1	15170.2559776491	6	2	0	FALSE	0	Experiment 3
Q9P1Y5_S1020	AlphaOrf6KO_10h	AlphaOrf6KO_10h.2	18547.359165194	6	2	0	FALSE	0	Experiment 3
Q9P1Y5_S1020	AlphaOrf6KO_10h	AlphaOrf6KO_10h.3	13926.8932819598	6	2	0	FALSE	0	Experiment 3
Q9P1Y5_S1020	AlphaOrf6KO_24h	AlphaOrf6KO_24h.1	14690.5734612156	6	2	0	FALSE	0	Experiment 3
Q9P1Y5_S1020	AlphaOrf6KO_24h	AlphaOrf6KO_24h.2	16545.8522360559	6	2	0	FALSE	0	Experiment 3
Q9P1Y5_S1020	AlphaOrf6KO_24h	AlphaOrf6KO_24h.3	8784.00788628235	6	1	0.5	TRUE	0	Experiment 3
Q9P1Y5_S1020	AlphaWT_10h	AlphaWT_10h.1	20316.141768224	6	2	0	FALSE	0	Experiment 3
Q9P1Y5_S1020	AlphaWT_10h	AlphaWT_10h.2	17860.4738652931	6	2	0	FALSE	0	Experiment 3
Q9P1Y5_S1020	AlphaWT_10h	AlphaWT_10h.3	15511.6451645894	6	2	0	FALSE	0	Experiment 3
Q9P1Y5_S1020	AlphaWT_24h	AlphaWT_24h.1	13281.8821446967	6	2	0	FALSE	0	Experiment 3
Q9P1Y5_S1020	AlphaWT_24h	AlphaWT_24h.2	6266.58425701295	6	2	0	FALSE	0	Experiment 3
Q9P1Y5_S1020	AlphaWT_24h	AlphaWT_24h.3	9312.75003714718	6	2	0	FALSE	0	Experiment 3
Q9P1Y5_S1020	IC19_10h	IC19_10h.1	5835.05659403526	6	2	0	FALSE	0	Experiment 3
Q9P1Y5_S1020	IC19_10h	IC19_10h.2	5579.41634035371	6	2	0	FALSE	0	Experiment 3
Q9P1Y5_S1020	IC19_10h	IC19_10h.3	10312.8244048173	6	2	0	FALSE	0	Experiment 3
Q9P1Y5_S1020	IC19_24h	IC19_24h.1	12068.3461696037	6	2	0	FALSE	0	Experiment 3
Q9P1Y5_S1020	IC19_24h	IC19_24h.2	12298.1103240346	6	2	0	FALSE	0	Experiment 3
Q9P1Y5_S1020	IC19_24h	IC19_24h.3	8474.73830192316	6	2	0	FALSE	0	Experiment 3
Q9P1Y5_S1020	Mock_10h	Mock_10h.1	10803.3454651197	6	2	0	FALSE	0	Experiment 3
Q9P1Y5_S1020	Mock_10h	Mock_10h.2	7460.09984600197	6	2	0	FALSE	0	Experiment 3
Q9P1Y5_S1020	Mock_10h	Mock_10h.3	12947.4749148724	6	1	0.5	TRUE	0	Experiment 3
Q9P1Y5_S1020	Mock_24h	Mock_24h.1	11186.8480504066	6	2	0	FALSE	0	Experiment 3
Q9P1Y5_S1020	Mock_24h	Mock_24h.2	8679.82017390182	6	2	0	FALSE	0	Experiment 3
Q9P1Y5_S1020	Mock_24h	Mock_24h.3	8447.0334976491	6	2	0	FALSE	0	Experiment 3
Q9P1Y5_S1020	PolyIC_10h	PolyIC_10h.1	17177.688275552	6	2	0	FALSE	0	Experiment 3
Q9P1Y5_S1020	PolyIC_10h	PolyIC_10h.2	17611.8897870878	6	2	0	FALSE	0	Experiment 3
Q9P1Y5_S1020	PolyIC_10h	PolyIC_10h.3	13935.9791687859	6	2	0	FALSE	0	Experiment 3
Q9P1Y5_S1020	PolyIC_24h	PolyIC_24h.1	20030.470201896	6	2	0	FALSE	0	Experiment 3
Q9P1Y5_S1020	PolyIC_24h	PolyIC_24h.2	8069.83813295303	6	2	0	FALSE	0	Experiment 3
Q9P1Y5_S1020	PolyIC_24h	PolyIC_24h.3	13993.3947727439	6	2	0	FALSE	0	Experiment 3
Q9P1Y5_S1020	VIC_10h	VIC_10h.1	6859.09412765561	6	2	0	FALSE	0	Experiment 3
Q9P1Y5_S1020	VIC_10h	VIC_10h.2	6904.52606590056	6	2	0	FALSE	0	Experiment 3
Q9P1Y5_S1020	VIC_10h	VIC_10h.3	4439.53991009443	6	2	0	FALSE	0	Experiment 3
Q9P1Y5_S1020	VIC_24h	VIC_24h.1	15587.5792032492	6	2	0	FALSE	0	Experiment 3
Q9P1Y5_S1020	VIC_24h	VIC_24h.2	12127.8731950694	6	2	0	FALSE	0	Experiment 3
Q9P1Y5_S1020	VIC_24h	VIC_24h.3	12184.6852420998	6	2	0	FALSE	0	Experiment 3
Q9P1Y5_S1031	AlphaOrf6KO_10h	AlphaOrf6KO_10h.1	6348.38714816612	6	2	0	FALSE	0	Experiment 3
Q9P1Y5_S1031	AlphaOrf6KO_10h	AlphaOrf6KO_10h.2	4862.06762054122	6	2	0	FALSE	0	Experiment 3
Q9P1Y5_S1031	AlphaOrf6KO_10h	AlphaOrf6KO_10h.3	4441.17455891641	6	2	0	FALSE	0	Experiment 3
Q9P1Y5_S1031	AlphaOrf6KO_24h	AlphaOrf6KO_24h.1	7104.94728836042	6	2	0	FALSE	0	Experiment 3
Q9P1Y5_S1031	AlphaOrf6KO_24h	AlphaOrf6KO_24h.2	11215.3764672581	6	2	0	FALSE	0	Experiment 3
Q9P1Y5_S1031	AlphaOrf6KO_24h	AlphaOrf6KO_24h.3	10657.4476616118	6	2	0	FALSE	0	Experiment 3
Q9P1Y5_S1031	AlphaWT_10h	AlphaWT_10h.1	6411.30855441234	6	2	0	FALSE	0	Experiment 3
Q9P1Y5_S1031	AlphaWT_10h	AlphaWT_10h.2	3675.22850439417	6	2	0	FALSE	0	Experiment 3
Q9P1Y5_S1031	AlphaWT_10h	AlphaWT_10h.3	4154.03977358648	6	2	0	FALSE	0	Experiment 3
Q9P1Y5_S1031	AlphaWT_24h	AlphaWT_24h.1	8118.60228613529	6	2	0	FALSE	0	Experiment 3
Q9P1Y5_S1031	AlphaWT_24h	AlphaWT_24h.2	8553.71053625085	6	2	0	FALSE	0	Experiment 3
Q9P1Y5_S1031	AlphaWT_24h	AlphaWT_24h.3	8507.04420319694	6	2	0	FALSE	0	Experiment 3
Q9P1Y5_S1031	IC19_10h	IC19_10h.1	4778.43214408153	6	2	0	FALSE	0	Experiment 3
Q9P1Y5_S1031	IC19_10h	IC19_10h.2	419.297926050182	6	2	0	FALSE	0	Experiment 3
Q9P1Y5_S1031	IC19_10h	IC19_10h.3	743.502200271674	6	2	0	FALSE	0	Experiment 3
Q9P1Y5_S1031	IC19_24h	IC19_24h.1	6941.76661118933	6	2	0	FALSE	0	Experiment 3
Q9P1Y5_S1031	IC19_24h	IC19_24h.2	7732.54083103491	6	2	0	FALSE	0	Experiment 3
Q9P1Y5_S1031	IC19_24h	IC19_24h.3	5865.00974026757	6	2	0	FALSE	0	Experiment 3
Q9P1Y5_S1031	Mock_10h	Mock_10h.1	5034.43175109427	6	2	0	FALSE	0	Experiment 3
Q9P1Y5_S1031	Mock_10h	Mock_10h.2	3327.06229035798	6	2	0	FALSE	0	Experiment 3
Q9P1Y5_S1031	Mock_10h	Mock_10h.3	3666.25465983793	6	2	0	FALSE	0	Experiment 3
Q9P1Y5_S1031	Mock_24h	Mock_24h.1	10712.9584462623	6	2	0	FALSE	0	Experiment 3
Q9P1Y5_S1031	Mock_24h	Mock_24h.2	10223.5622166014	6	2	0	FALSE	0	Experiment 3
Q9P1Y5_S1031	Mock_24h	Mock_24h.3	10144.9951835664	6	2	0	FALSE	0	Experiment 3
Q9P1Y5_S1031	PolyIC_10h	PolyIC_10h.1	2958.90695069708	6	2	0	FALSE	0	Experiment 3
Q9P1Y5_S1031	PolyIC_10h	PolyIC_10h.2	3655.96184771997	6	2	0	FALSE	0	Experiment 3
Q9P1Y5_S1031	PolyIC_10h	PolyIC_10h.3	4134.57124721359	6	2	0	FALSE	0	Experiment 3
Q9P1Y5_S1031	PolyIC_24h	PolyIC_24h.1	9748.90067826659	6	2	0	FALSE	0	Experiment 3
Q9P1Y5_S1031	PolyIC_24h	PolyIC_24h.2	10800.3064933773	6	2	0	FALSE	0	Experiment 3
Q9P1Y5_S1031	PolyIC_24h	PolyIC_24h.3	11693.1823116058	6	2	0	FALSE	0	Experiment 3
Q9P1Y5_S1031	VIC_10h	VIC_10h.1	3576.978067846	6	2	0	FALSE	0	Experiment 3
Q9P1Y5_S1031	VIC_10h	VIC_10h.2	3262.53596116505	6	2	0	FALSE	0	Experiment 3
Q9P1Y5_S1031	VIC_10h	VIC_10h.3	3102.45179538908	6	2	0	FALSE	0	Experiment 3
Q9P1Y5_S1031	VIC_24h	VIC_24h.1	8867.9622669738	6	2	0	FALSE	0	Experiment 3
Q9P1Y5_S1031	VIC_24h	VIC_24h.2	6760.10819850216	6	2	0	FALSE	0	Experiment 3
Q9P1Y5_S1031	VIC_24h	VIC_24h.3	8772.88711069715	6	2	0	FALSE	0	Experiment 3
Q9P1Y5_S1046	AlphaOrf6KO_10h	AlphaOrf6KO_10h.1	19134.1054095057	3	1	0	FALSE	0	Experiment 3
Q9P1Y5_S1046	AlphaOrf6KO_10h	AlphaOrf6KO_10h.2	11836.8492621533	3	1	0	FALSE	0	Experiment 3
Q9P1Y5_S1046	AlphaOrf6KO_10h	AlphaOrf6KO_10h.3	13852.0813569321	3	1	0	FALSE	0	Experiment 3
Q9P1Y5_S1046	AlphaOrf6KO_24h	AlphaOrf6KO_24h.1	13054.7419076694	3	1	0	FALSE	0	Experiment 3
Q9P1Y5_S1046	AlphaOrf6KO_24h	AlphaOrf6KO_24h.2	15968.6441494091	3	1	0	FALSE	0	Experiment 3
Q9P1Y5_S1046	AlphaOrf6KO_24h	AlphaOrf6KO_24h.3	11616.2354306804	3	1	0	FALSE	0	Experiment 3
Q9P1Y5_S1046	AlphaWT_10h	AlphaWT_10h.1	15006.5479520633	3	1	0	FALSE	0	Experiment 3
Q9P1Y5_S1046	AlphaWT_10h	AlphaWT_10h.2	12511.239975727	3	1	0	FALSE	0	Experiment 3
Q9P1Y5_S1046	AlphaWT_10h	AlphaWT_10h.3	13125.5675072206	3	1	0	FALSE	0	Experiment 3
Q9P1Y5_S1046	AlphaWT_24h	AlphaWT_24h.1	12871.4197495277	3	1	0	FALSE	0	Experiment 3
Q9P1Y5_S1046	AlphaWT_24h	AlphaWT_24h.2	13250.6167416733	3	1	0	FALSE	0	Experiment 3
Q9P1Y5_S1046	AlphaWT_24h	AlphaWT_24h.3	11981.7344626652	3	1	0	FALSE	0	Experiment 3
Q9P1Y5_S1046	IC19_10h	IC19_10h.1	17680.3277769057	3	1	0	FALSE	0	Experiment 3
Q9P1Y5_S1046	IC19_10h	IC19_10h.2	16455.620613461	3	1	0	FALSE	0	Experiment 3
Q9P1Y5_S1046	IC19_10h	IC19_10h.3	19542.9833835592	3	1	0	FALSE	0	Experiment 3
Q9P1Y5_S1046	IC19_24h	IC19_24h.1	16068.2696759137	3	1	0	FALSE	0	Experiment 3
Q9P1Y5_S1046	IC19_24h	IC19_24h.2	10003.4453006938	3	1	0	FALSE	0	Experiment 3
Q9P1Y5_S1046	IC19_24h	IC19_24h.3	8399.70913853219	3	1	0	FALSE	0	Experiment 3
Q9P1Y5_S1046	Mock_10h	Mock_10h.1	31448.1689202531	3	1	0	FALSE	0	Experiment 3
Q9P1Y5_S1046	Mock_10h	Mock_10h.2	18762.3112020443	3	1	0	FALSE	0	Experiment 3
Q9P1Y5_S1046	Mock_10h	Mock_10h.3	21843.4384280692	3	1	0	FALSE	0	Experiment 3
Q9P1Y5_S1046	Mock_24h	Mock_24h.1	21249.7777982008	3	1	0	FALSE	0	Experiment 3
Q9P1Y5_S1046	Mock_24h	Mock_24h.2	15750.3437748624	3	1	0	FALSE	0	Experiment 3
Q9P1Y5_S1046	Mock_24h	Mock_24h.3	14674.5046052374	3	1	0	FALSE	0	Experiment 3
Q9P1Y5_S1046	PolyIC_10h	PolyIC_10h.1	13813.4823873781	3	1	0	FALSE	0	Experiment 3
Q9P1Y5_S1046	PolyIC_10h	PolyIC_10h.2	9998.18573408817	3	1	0	FALSE	0	Experiment 3
Q9P1Y5_S1046	PolyIC_10h	PolyIC_10h.3	11533.1705293591	3	1	0	FALSE	0	Experiment 3
Q9P1Y5_S1046	PolyIC_24h	PolyIC_24h.1	11656.9126902459	3	1	0	FALSE	0	Experiment 3
Q9P1Y5_S1046	PolyIC_24h	PolyIC_24h.2	10796.0567798202	3	1	0	FALSE	0	Experiment 3
Q9P1Y5_S1046	PolyIC_24h	PolyIC_24h.3	10408.0991573891	3	1	0	FALSE	0	Experiment 3
Q9P1Y5_S1046	VIC_10h	VIC_10h.1	23043.2341935697	3	1	0	FALSE	0	Experiment 3
Q9P1Y5_S1046	VIC_10h	VIC_10h.2	16616.0547284281	3	1	0	FALSE	0	Experiment 3
Q9P1Y5_S1046	VIC_10h	VIC_10h.3	18791.2494908605	3	1	0	FALSE	0	Experiment 3
Q9P1Y5_S1046	VIC_24h	VIC_24h.1	19831.7292396566	3	1	0	FALSE	0	Experiment 3
Q9P1Y5_S1046	VIC_24h	VIC_24h.2	13579.9589658938	3	1	0	FALSE	0	Experiment 3
Q9P1Y5_S1046	VIC_24h	VIC_24h.3	5203.66726628108	3	1	0	FALSE	0	Experiment 3
Q9P1Y5_S1048	AlphaOrf6KO_10h	AlphaOrf6KO_10h.1	21993.9795031074	3	1	0	FALSE	0	Experiment 3
Q9P1Y5_S1048	AlphaOrf6KO_10h	AlphaOrf6KO_10h.2	14147.5060755685	3	1	0	FALSE	0	Experiment 3
Q9P1Y5_S1048	AlphaOrf6KO_10h	AlphaOrf6KO_10h.3	17270.4827249793	3	1	0	FALSE	0	Experiment 3
Q9P1Y5_S1048	AlphaOrf6KO_24h	AlphaOrf6KO_24h.1	15218.8746516185	3	1	0	FALSE	0	Experiment 3
Q9P1Y5_S1048	AlphaOrf6KO_24h	AlphaOrf6KO_24h.2	18792.9216246931	3	1	0	FALSE	0	Experiment 3
Q9P1Y5_S1048	AlphaOrf6KO_24h	AlphaOrf6KO_24h.3	13524.0161037904	3	1	0	FALSE	0	Experiment 3
Q9P1Y5_S1048	AlphaWT_10h	AlphaWT_10h.1	20485.3050735998	3	1	0	FALSE	0	Experiment 3
Q9P1Y5_S1048	AlphaWT_10h	AlphaWT_10h.2	15231.4183701691	3	1	0	FALSE	0	Experiment 3
Q9P1Y5_S1048	AlphaWT_10h	AlphaWT_10h.3	16137.1369786329	3	1	0	FALSE	0	Experiment 3
Q9P1Y5_S1048	AlphaWT_24h	AlphaWT_24h.1	15351.5298189629	3	1	0	FALSE	0	Experiment 3
Q9P1Y5_S1048	AlphaWT_24h	AlphaWT_24h.2	16261.8130125567	3	1	0	FALSE	0	Experiment 3
Q9P1Y5_S1048	AlphaWT_24h	AlphaWT_24h.3	13856.1346110019	3	1	0	FALSE	0	Experiment 3
Q9P1Y5_S1048	IC19_10h	IC19_10h.1	23153.2723286996	3	1	0	FALSE	0	Experiment 3
Q9P1Y5_S1048	IC19_10h	IC19_10h.2	22005.9355907732	3	1	0	FALSE	0	Experiment 3
Q9P1Y5_S1048	IC19_10h	IC19_10h.3	23832.4968407126	3	1	0	FALSE	0	Experiment 3
Q9P1Y5_S1048	IC19_24h	IC19_24h.1	18856.8571629053	3	1	0	FALSE	0	Experiment 3
Q9P1Y5_S1048	IC19_24h	IC19_24h.2	12048.7337251285	3	1	0	FALSE	0	Experiment 3
Q9P1Y5_S1048	IC19_24h	IC19_24h.3	10003.2005688607	3	1	0	FALSE	0	Experiment 3
Q9P1Y5_S1048	Mock_10h	Mock_10h.1	38191.3403129959	3	1	0	FALSE	0	Experiment 3
Q9P1Y5_S1048	Mock_10h	Mock_10h.2	23061.8995706205	3	1	0	FALSE	0	Experiment 3
Q9P1Y5_S1048	Mock_10h	Mock_10h.3	27244.4165520684	3	1	0	FALSE	0	Experiment 3
Q9P1Y5_S1048	Mock_24h	Mock_24h.1	25200.1439494939	3	1	0	FALSE	0	Experiment 3
Q9P1Y5_S1048	Mock_24h	Mock_24h.2	20084.7483763278	3	1	0	FALSE	0	Experiment 3
Q9P1Y5_S1048	Mock_24h	Mock_24h.3	16887.5940053515	3	1	0	FALSE	0	Experiment 3
Q9P1Y5_S1048	PolyIC_10h	PolyIC_10h.1	16561.4225178291	3	1	0	FALSE	0	Experiment 3
Q9P1Y5_S1048	PolyIC_10h	PolyIC_10h.2	12068.0530806289	3	1	0	FALSE	0	Experiment 3
Q9P1Y5_S1048	PolyIC_10h	PolyIC_10h.3	13284.0466138292	3	1	0	FALSE	0	Experiment 3
Q9P1Y5_S1048	PolyIC_24h	PolyIC_24h.1	13186.172533161	3	1	0	FALSE	0	Experiment 3
Q9P1Y5_S1048	PolyIC_24h	PolyIC_24h.2	12399.4076055122	3	1	0	FALSE	0	Experiment 3
Q9P1Y5_S1048	PolyIC_24h	PolyIC_24h.3	12702.9268925942	3	1	0	FALSE	0	Experiment 3
Q9P1Y5_S1048	VIC_10h	VIC_10h.1	27642.71226412	3	1	0	FALSE	0	Experiment 3
Q9P1Y5_S1048	VIC_10h	VIC_10h.2	20222.2609857396	3	1	0	FALSE	0	Experiment 3
Q9P1Y5_S1048	VIC_10h	VIC_10h.3	24882.3318252897	3	1	0	FALSE	0	Experiment 3
Q9P1Y5_S1048	VIC_24h	VIC_24h.1	23587.7128892755	3	1	0	FALSE	0	Experiment 3
Q9P1Y5_S1048	VIC_24h	VIC_24h.2	15351.5653614973	3	1	0	FALSE	0	Experiment 3
Q9P1Y5_S1048	VIC_24h	VIC_24h.3	8085.75838436996	3	1	0	FALSE	0	Experiment 3
Q9P1Y5_S1051	AlphaOrf6KO_10h	AlphaOrf6KO_10h.1	22140.0884283677	3	1	0	FALSE	0	Experiment 3
Q9P1Y5_S1051	AlphaOrf6KO_10h	AlphaOrf6KO_10h.2	14176.0420061745	3	1	0	FALSE	0	Experiment 3
Q9P1Y5_S1051	AlphaOrf6KO_10h	AlphaOrf6KO_10h.3	17315.4881159691	3	1	0	FALSE	0	Experiment 3
Q9P1Y5_S1051	AlphaOrf6KO_24h	AlphaOrf6KO_24h.1	14992.3917642131	3	1	0	FALSE	0	Experiment 3
Q9P1Y5_S1051	AlphaOrf6KO_24h	AlphaOrf6KO_24h.2	18958.7537141163	3	1	0	FALSE	0	Experiment 3
Q9P1Y5_S1051	AlphaOrf6KO_24h	AlphaOrf6KO_24h.3	13482.6500437829	3	1	0	FALSE	0	Experiment 3
Q9P1Y5_S1051	AlphaWT_10h	AlphaWT_10h.1	20485.3005658777	3	1	0	FALSE	0	Experiment 3
Q9P1Y5_S1051	AlphaWT_10h	AlphaWT_10h.2	15224.9008857716	3	1	0	FALSE	0	Experiment 3
Q9P1Y5_S1051	AlphaWT_10h	AlphaWT_10h.3	16037.4798842129	3	1	0	FALSE	0	Experiment 3
Q9P1Y5_S1051	AlphaWT_24h	AlphaWT_24h.1	15279.1691806938	3	1	0	FALSE	0	Experiment 3
Q9P1Y5_S1051	AlphaWT_24h	AlphaWT_24h.2	16026.9636579488	3	1	0	FALSE	0	Experiment 3
Q9P1Y5_S1051	AlphaWT_24h	AlphaWT_24h.3	13329.3236681524	3	1	0	FALSE	0	Experiment 3
Q9P1Y5_S1051	IC19_10h	IC19_10h.1	23143.2377682516	3	1	0	FALSE	0	Experiment 3
Q9P1Y5_S1051	IC19_10h	IC19_10h.2	22241.041244451	3	1	0	FALSE	0	Experiment 3
Q9P1Y5_S1051	IC19_10h	IC19_10h.3	23803.3975256301	3	1	0	FALSE	0	Experiment 3
Q9P1Y5_S1051	IC19_24h	IC19_24h.1	19004.1757603826	3	1	0	FALSE	0	Experiment 3
Q9P1Y5_S1051	IC19_24h	IC19_24h.2	11711.4363500469	3	1	0	FALSE	0	Experiment 3
Q9P1Y5_S1051	IC19_24h	IC19_24h.3	10003.199009797	3	1	0	FALSE	0	Experiment 3
Q9P1Y5_S1051	Mock_10h	Mock_10h.1	37752.3607832546	3	1	0	FALSE	0	Experiment 3
Q9P1Y5_S1051	Mock_10h	Mock_10h.2	23045.1235834573	3	1	0	FALSE	0	Experiment 3
Q9P1Y5_S1051	Mock_10h	Mock_10h.3	27244.4165520684	3	1	0	FALSE	0	Experiment 3
Q9P1Y5_S1051	Mock_24h	Mock_24h.1	25342.3832134521	3	1	0	FALSE	0	Experiment 3
Q9P1Y5_S1051	Mock_24h	Mock_24h.2	19387.2710297135	3	1	0	FALSE	0	Experiment 3
Q9P1Y5_S1051	Mock_24h	Mock_24h.3	16887.9812690966	3	1	0	FALSE	0	Experiment 3
Q9P1Y5_S1051	PolyIC_10h	PolyIC_10h.1	16561.4451658119	3	1	0	FALSE	0	Experiment 3
Q9P1Y5_S1051	PolyIC_10h	PolyIC_10h.2	12108.4742145986	3	1	0	FALSE	0	Experiment 3
Q9P1Y5_S1051	PolyIC_10h	PolyIC_10h.3	13284.0375687761	3	1	0	FALSE	0	Experiment 3
Q9P1Y5_S1051	PolyIC_24h	PolyIC_24h.1	13050.8390389873	3	1	0	FALSE	0	Experiment 3
Q9P1Y5_S1051	PolyIC_24h	PolyIC_24h.2	12534.174859246	3	1	0	FALSE	0	Experiment 3
Q9P1Y5_S1051	PolyIC_24h	PolyIC_24h.3	12677.3856049262	3	1	0	FALSE	0	Experiment 3
Q9P1Y5_S1051	VIC_10h	VIC_10h.1	27477.6906897424	3	1	0	FALSE	0	Experiment 3
Q9P1Y5_S1051	VIC_10h	VIC_10h.2	20800.5637081052	3	1	0	FALSE	0	Experiment 3
Q9P1Y5_S1051	VIC_10h	VIC_10h.3	24882.3298050538	3	1	0	FALSE	0	Experiment 3
Q9P1Y5_S1051	VIC_24h	VIC_24h.1	23687.0490989951	3	1	0	FALSE	0	Experiment 3
Q9P1Y5_S1051	VIC_24h	VIC_24h.2	15499.8177002916	3	1	0	FALSE	0	Experiment 3
Q9P1Y5_S1051	VIC_24h	VIC_24h.3	7764.95218197256	3	1	0	FALSE	0	Experiment 3
Q9P1Y5_S1074	AlphaOrf6KO_10h	AlphaOrf6KO_10h.1	71694.6816836006	3	1	0	FALSE	0	Experiment 3
Q9P1Y5_S1074	AlphaOrf6KO_10h	AlphaOrf6KO_10h.2	58722.9977522044	3	1	0	FALSE	0	Experiment 3
Q9P1Y5_S1074	AlphaOrf6KO_10h	AlphaOrf6KO_10h.3	44207.4015804521	3	1	0	FALSE	0	Experiment 3
Q9P1Y5_S1074	AlphaOrf6KO_24h	AlphaOrf6KO_24h.1	82502.5181269126	3	1	0	FALSE	0	Experiment 3
Q9P1Y5_S1074	AlphaOrf6KO_24h	AlphaOrf6KO_24h.2	74246.524883926	3	1	0	FALSE	0	Experiment 3
Q9P1Y5_S1074	AlphaOrf6KO_24h	AlphaOrf6KO_24h.3	74999.7796933608	3	1	0	FALSE	0	Experiment 3
Q9P1Y5_S1074	AlphaWT_10h	AlphaWT_10h.1	80497.2614936846	3	1	0	FALSE	0	Experiment 3
Q9P1Y5_S1074	AlphaWT_10h	AlphaWT_10h.2	73173.1267941027	3	1	0	FALSE	0	Experiment 3
Q9P1Y5_S1074	AlphaWT_10h	AlphaWT_10h.3	63448.1512431398	3	1	0	FALSE	0	Experiment 3
Q9P1Y5_S1074	AlphaWT_24h	AlphaWT_24h.1	76658.2207147378	3	1	0	FALSE	0	Experiment 3
Q9P1Y5_S1074	AlphaWT_24h	AlphaWT_24h.2	67605.2518678614	3	1	0	FALSE	0	Experiment 3
Q9P1Y5_S1074	AlphaWT_24h	AlphaWT_24h.3	75922.7949145272	3	1	0	FALSE	0	Experiment 3
Q9P1Y5_S1074	IC19_10h	IC19_10h.1	95835.7653242589	3	1	0	FALSE	0	Experiment 3
Q9P1Y5_S1074	IC19_10h	IC19_10h.2	79741.2487552384	3	1	0	FALSE	0	Experiment 3
Q9P1Y5_S1074	IC19_10h	IC19_10h.3	86056.6519340659	3	1	0	FALSE	0	Experiment 3
Q9P1Y5_S1074	IC19_24h	IC19_24h.1	64256.5494339744	3	1	0	FALSE	0	Experiment 3
Q9P1Y5_S1074	IC19_24h	IC19_24h.2	64922.303413236	3	1	0	FALSE	0	Experiment 3
Q9P1Y5_S1074	IC19_24h	IC19_24h.3	61092.2491865973	3	1	0	FALSE	0	Experiment 3
Q9P1Y5_S1074	Mock_10h	Mock_10h.1	145126.304121663	3	1	0	FALSE	0	Experiment 3
Q9P1Y5_S1074	Mock_10h	Mock_10h.2	102060.140009417	3	1	0	FALSE	0	Experiment 3
Q9P1Y5_S1074	Mock_10h	Mock_10h.3	83791.5515582648	3	1	0	FALSE	0	Experiment 3
Q9P1Y5_S1074	Mock_24h	Mock_24h.1	75048.7738190035	3	1	0	FALSE	0	Experiment 3
Q9P1Y5_S1074	Mock_24h	Mock_24h.2	78013.132141642	3	1	0	FALSE	0	Experiment 3
Q9P1Y5_S1074	Mock_24h	Mock_24h.3	76950.6994418087	3	1	0	FALSE	0	Experiment 3
Q9P1Y5_S1074	PolyIC_10h	PolyIC_10h.1	59591.8119862874	3	1	0	FALSE	0	Experiment 3
Q9P1Y5_S1074	PolyIC_10h	PolyIC_10h.2	55516.2830412918	3	1	0	FALSE	0	Experiment 3
Q9P1Y5_S1074	PolyIC_10h	PolyIC_10h.3	57195.256615845	3	1	0	FALSE	0	Experiment 3
Q9P1Y5_S1074	PolyIC_24h	PolyIC_24h.1	69364.0001669103	3	1	0	FALSE	0	Experiment 3
Q9P1Y5_S1074	PolyIC_24h	PolyIC_24h.2	71729.0123431731	3	1	0	FALSE	0	Experiment 3
Q9P1Y5_S1074	PolyIC_24h	PolyIC_24h.3	66986.3668296721	3	1	0	FALSE	0	Experiment 3
Q9P1Y5_S1074	VIC_10h	VIC_10h.1	79516.7490470708	3	1	0	FALSE	0	Experiment 3
Q9P1Y5_S1074	VIC_10h	VIC_10h.2	76802.1079175976	3	1	0	FALSE	0	Experiment 3
Q9P1Y5_S1074	VIC_10h	VIC_10h.3	81156.7574467039	3	1	0	FALSE	0	Experiment 3
Q9P1Y5_S1074	VIC_24h	VIC_24h.1	81107.2756629739	3	1	0	FALSE	0	Experiment 3
Q9P1Y5_S1074	VIC_24h	VIC_24h.2	67465.9581941818	3	1	0	FALSE	0	Experiment 3
Q9P1Y5_S1074	VIC_24h	VIC_24h.3	40437.4892787465	3	1	0	FALSE	0	Experiment 3
Q9P1Y5_S1076	AlphaOrf6KO_10h	AlphaOrf6KO_10h.1	49522.2032640858	3	1	0	FALSE	0	Experiment 3
Q9P1Y5_S1076	AlphaOrf6KO_10h	AlphaOrf6KO_10h.2	48757.0685065058	3	1	0	FALSE	0	Experiment 3
Q9P1Y5_S1076	AlphaOrf6KO_10h	AlphaOrf6KO_10h.3	29240.8302641798	3	1	0	FALSE	0	Experiment 3
Q9P1Y5_S1076	AlphaOrf6KO_24h	AlphaOrf6KO_24h.1	59028.4852921062	3	1	0	FALSE	0	Experiment 3
Q9P1Y5_S1076	AlphaOrf6KO_24h	AlphaOrf6KO_24h.2	51295.753191381	3	1	0	FALSE	0	Experiment 3
Q9P1Y5_S1076	AlphaOrf6KO_24h	AlphaOrf6KO_24h.3	52402.7484512541	3	1	0	FALSE	0	Experiment 3
Q9P1Y5_S1076	AlphaWT_10h	AlphaWT_10h.1	27098.4903306673	3	1	0	FALSE	0	Experiment 3
Q9P1Y5_S1076	AlphaWT_10h	AlphaWT_10h.2	52604.2272867035	3	1	0	FALSE	0	Experiment 3
Q9P1Y5_S1076	AlphaWT_10h	AlphaWT_10h.3	46330.2038117601	3	1	0	FALSE	0	Experiment 3
Q9P1Y5_S1076	AlphaWT_24h	AlphaWT_24h.1	56136.7358473404	3	1	0	FALSE	0	Experiment 3
Q9P1Y5_S1076	AlphaWT_24h	AlphaWT_24h.2	53388.4770687872	3	1	0	FALSE	0	Experiment 3
Q9P1Y5_S1076	AlphaWT_24h	AlphaWT_24h.3	54826.8912091384	3	1	0	FALSE	0	Experiment 3
Q9P1Y5_S1076	IC19_10h	IC19_10h.1	65154.4863446988	3	1	0	FALSE	0	Experiment 3
Q9P1Y5_S1076	IC19_10h	IC19_10h.2	56010.5655329115	3	1	0	FALSE	0	Experiment 3
Q9P1Y5_S1076	IC19_10h	IC19_10h.3	61165.7266777309	3	1	0	FALSE	0	Experiment 3
Q9P1Y5_S1076	IC19_24h	IC19_24h.1	45126.9593212998	3	1	0	FALSE	0	Experiment 3
Q9P1Y5_S1076	IC19_24h	IC19_24h.2	48313.2240614236	3	1	0	FALSE	0	Experiment 3
Q9P1Y5_S1076	IC19_24h	IC19_24h.3	44225.784939543	3	1	0	FALSE	0	Experiment 3
Q9P1Y5_S1076	Mock_10h	Mock_10h.1	108556.64490493	3	1	0	FALSE	0	Experiment 3
Q9P1Y5_S1076	Mock_10h	Mock_10h.2	69768.9685874749	3	1	0	FALSE	0	Experiment 3
Q9P1Y5_S1076	Mock_10h	Mock_10h.3	57619.7626505386	3	1	0	FALSE	0	Experiment 3
Q9P1Y5_S1076	Mock_24h	Mock_24h.1	53714.0381456361	3	1	0	FALSE	0	Experiment 3
Q9P1Y5_S1076	Mock_24h	Mock_24h.2	55125.8549930079	3	1	0	FALSE	0	Experiment 3
Q9P1Y5_S1076	Mock_24h	Mock_24h.3	53593.7160477998	3	1	0	FALSE	0	Experiment 3
Q9P1Y5_S1076	PolyIC_10h	PolyIC_10h.1	45842.4546656131	3	1	0	FALSE	0	Experiment 3
Q9P1Y5_S1076	PolyIC_10h	PolyIC_10h.2	42356.926051487	3	1	0	FALSE	0	Experiment 3
Q9P1Y5_S1076	PolyIC_10h	PolyIC_10h.3	41302.0488138092	3	1	0	FALSE	0	Experiment 3
Q9P1Y5_S1076	PolyIC_24h	PolyIC_24h.1	48624.3528151598	3	1	0	FALSE	0	Experiment 3
Q9P1Y5_S1076	PolyIC_24h	PolyIC_24h.2	52736.737253604	3	1	0	FALSE	0	Experiment 3
Q9P1Y5_S1076	PolyIC_24h	PolyIC_24h.3	46426.3402429032	3	1	0	FALSE	0	Experiment 3
Q9P1Y5_S1076	VIC_10h	VIC_10h.1	54309.6344874372	3	1	0	FALSE	0	Experiment 3
Q9P1Y5_S1076	VIC_10h	VIC_10h.2	53282.2942537547	3	1	0	FALSE	0	Experiment 3
Q9P1Y5_S1076	VIC_10h	VIC_10h.3	43024.9362686457	3	1	0	FALSE	0	Experiment 3
Q9P1Y5_S1076	VIC_24h	VIC_24h.1	57728.8959673639	3	1	0	FALSE	0	Experiment 3
Q9P1Y5_S1076	VIC_24h	VIC_24h.2	50723.4731941586	3	1	0	FALSE	0	Experiment 3
Q9P1Y5_S1076	VIC_24h	VIC_24h.3	28252.5921470873	3	1	0	FALSE	0	Experiment 3
Q9P1Y5_S1076;Q9P1Y5_S1080;Q9P1Y5_S1082	AlphaOrf6KO_10h	AlphaOrf6KO_10h.1	882125.275095563	3	1	0	FALSE	0	Experiment 3
Q9P1Y5_S1076;Q9P1Y5_S1080;Q9P1Y5_S1082	AlphaOrf6KO_10h	AlphaOrf6KO_10h.2	851752.341976191	3	1	0	FALSE	0	Experiment 3
Q9P1Y5_S1076;Q9P1Y5_S1080;Q9P1Y5_S1082	AlphaOrf6KO_10h	AlphaOrf6KO_10h.3	851740.062045497	3	1	0	FALSE	0	Experiment 3
Q9P1Y5_S1076;Q9P1Y5_S1080;Q9P1Y5_S1082	AlphaOrf6KO_24h	AlphaOrf6KO_24h.1	644338.060933997	3	1	0	FALSE	0	Experiment 3
Q9P1Y5_S1076;Q9P1Y5_S1080;Q9P1Y5_S1082	AlphaOrf6KO_24h	AlphaOrf6KO_24h.2	681447.832378544	3	1	0	FALSE	0	Experiment 3
Q9P1Y5_S1076;Q9P1Y5_S1080;Q9P1Y5_S1082	AlphaOrf6KO_24h	AlphaOrf6KO_24h.3	682582.668857596	3	1	0	FALSE	0	Experiment 3
Q9P1Y5_S1076;Q9P1Y5_S1080;Q9P1Y5_S1082	AlphaWT_10h	AlphaWT_10h.1	601024.363309229	3	1	0	FALSE	0	Experiment 3
Q9P1Y5_S1076;Q9P1Y5_S1080;Q9P1Y5_S1082	AlphaWT_10h	AlphaWT_10h.2	916692.702516464	3	1	0	FALSE	0	Experiment 3
Q9P1Y5_S1076;Q9P1Y5_S1080;Q9P1Y5_S1082	AlphaWT_10h	AlphaWT_10h.3	952530.47858065	3	1	0	FALSE	0	Experiment 3
Q9P1Y5_S1076;Q9P1Y5_S1080;Q9P1Y5_S1082	AlphaWT_24h	AlphaWT_24h.1	734755.242246031	3	1	0	FALSE	0	Experiment 3
Q9P1Y5_S1076;Q9P1Y5_S1080;Q9P1Y5_S1082	AlphaWT_24h	AlphaWT_24h.2	617641.412208904	3	1	0	FALSE	0	Experiment 3
Q9P1Y5_S1076;Q9P1Y5_S1080;Q9P1Y5_S1082	AlphaWT_24h	AlphaWT_24h.3	841272.399297124	3	1	0	FALSE	0	Experiment 3
Q9P1Y5_S1076;Q9P1Y5_S1080;Q9P1Y5_S1082	IC19_10h	IC19_10h.1	448709.589516685	3	1	0	FALSE	0	Experiment 3
Q9P1Y5_S1076;Q9P1Y5_S1080;Q9P1Y5_S1082	IC19_10h	IC19_10h.2	577184.011922507	3	1	0	FALSE	0	Experiment 3
Q9P1Y5_S1076;Q9P1Y5_S1080;Q9P1Y5_S1082	IC19_10h	IC19_10h.3	498609.640611556	3	1	0	FALSE	0	Experiment 3
Q9P1Y5_S1076;Q9P1Y5_S1080;Q9P1Y5_S1082	IC19_24h	IC19_24h.1	621948.998470462	3	1	0	FALSE	0	Experiment 3
Q9P1Y5_S1076;Q9P1Y5_S1080;Q9P1Y5_S1082	IC19_24h	IC19_24h.2	639712.486947273	3	1	0	FALSE	0	Experiment 3
Q9P1Y5_S1076;Q9P1Y5_S1080;Q9P1Y5_S1082	IC19_24h	IC19_24h.3	831837.248000382	3	1	0	FALSE	0	Experiment 3
Q9P1Y5_S1076;Q9P1Y5_S1080;Q9P1Y5_S1082	Mock_10h	Mock_10h.1	23414.853444434	3	1	0	FALSE	0	Experiment 3
Q9P1Y5_S1076;Q9P1Y5_S1080;Q9P1Y5_S1082	Mock_10h	Mock_10h.2	483353.514901845	3	1	0	FALSE	0	Experiment 3
Q9P1Y5_S1076;Q9P1Y5_S1080;Q9P1Y5_S1082	Mock_10h	Mock_10h.3	328052.749888592	3	1	0	FALSE	0	Experiment 3
Q9P1Y5_S1076;Q9P1Y5_S1080;Q9P1Y5_S1082	Mock_24h	Mock_24h.1	925731.518227339	3	1	0	FALSE	0	Experiment 3
Q9P1Y5_S1076;Q9P1Y5_S1080;Q9P1Y5_S1082	Mock_24h	Mock_24h.2	1098794.42545075	3	1	0	FALSE	0	Experiment 3
Q9P1Y5_S1076;Q9P1Y5_S1080;Q9P1Y5_S1082	Mock_24h	Mock_24h.3	848493.208686615	3	1	0	FALSE	0	Experiment 3
Q9P1Y5_S1076;Q9P1Y5_S1080;Q9P1Y5_S1082	PolyIC_10h	PolyIC_10h.1	891728.64117286	3	1	0	FALSE	0	Experiment 3
Q9P1Y5_S1076;Q9P1Y5_S1080;Q9P1Y5_S1082	PolyIC_10h	PolyIC_10h.2	1002554.49675567	3	1	0	FALSE	0	Experiment 3
Q9P1Y5_S1076;Q9P1Y5_S1080;Q9P1Y5_S1082	PolyIC_10h	PolyIC_10h.3	1073760.28601152	3	1	0	FALSE	0	Experiment 3
Q9P1Y5_S1076;Q9P1Y5_S1080;Q9P1Y5_S1082	PolyIC_24h	PolyIC_24h.1	1073205.23419866	3	1	0	FALSE	0	Experiment 3
Q9P1Y5_S1076;Q9P1Y5_S1080;Q9P1Y5_S1082	PolyIC_24h	PolyIC_24h.2	951728.684103199	3	1	0	FALSE	0	Experiment 3
Q9P1Y5_S1076;Q9P1Y5_S1080;Q9P1Y5_S1082	PolyIC_24h	PolyIC_24h.3	1129332.54072728	3	1	0	FALSE	0	Experiment 3
Q9P1Y5_S1076;Q9P1Y5_S1080;Q9P1Y5_S1082	VIC_10h	VIC_10h.1	556751.37806597	3	1	0	FALSE	0	Experiment 3
Q9P1Y5_S1076;Q9P1Y5_S1080;Q9P1Y5_S1082	VIC_10h	VIC_10h.2	615980.730138254	3	1	0	FALSE	0	Experiment 3
Q9P1Y5_S1076;Q9P1Y5_S1080;Q9P1Y5_S1082	VIC_10h	VIC_10h.3	556986.25816424	3	1	0	FALSE	0	Experiment 3
Q9P1Y5_S1076;Q9P1Y5_S1080;Q9P1Y5_S1082	VIC_24h	VIC_24h.1	700771.587772577	3	1	0	FALSE	0	Experiment 3
Q9P1Y5_S1076;Q9P1Y5_S1080;Q9P1Y5_S1082	VIC_24h	VIC_24h.2	497688.998194616	3	1	0	FALSE	0	Experiment 3
Q9P1Y5_S1076;Q9P1Y5_S1080;Q9P1Y5_S1082	VIC_24h	VIC_24h.3	1433173.89132982	3	1	0	FALSE	0	Experiment 3
Q9P1Y5_S1080	AlphaOrf6KO_10h	AlphaOrf6KO_10h.1	21871.3480775025	3	1	0	FALSE	0	Experiment 3
Q9P1Y5_S1080	AlphaOrf6KO_10h	AlphaOrf6KO_10h.2	5254.26973417347	3	1	0	FALSE	0	Experiment 3
Q9P1Y5_S1080	AlphaOrf6KO_10h	AlphaOrf6KO_10h.3	8226.71190032845	3	1	0	FALSE	0	Experiment 3
Q9P1Y5_S1080	AlphaOrf6KO_24h	AlphaOrf6KO_24h.1	28261.2199783699	3	1	0	FALSE	0	Experiment 3
Q9P1Y5_S1080	AlphaOrf6KO_24h	AlphaOrf6KO_24h.2	22178.6295372876	3	1	0	FALSE	0	Experiment 3
Q9P1Y5_S1080	AlphaOrf6KO_24h	AlphaOrf6KO_24h.3	19577.49464117	3	1	0	FALSE	0	Experiment 3
Q9P1Y5_S1080	AlphaWT_10h	AlphaWT_10h.1	22749.3065273522	3	1	0	FALSE	0	Experiment 3
Q9P1Y5_S1080	AlphaWT_10h	AlphaWT_10h.2	19794.6548131314	3	1	0	FALSE	0	Experiment 3
Q9P1Y5_S1080	AlphaWT_10h	AlphaWT_10h.3	19538.9574056119	3	1	0	FALSE	0	Experiment 3
Q9P1Y5_S1080	AlphaWT_24h	AlphaWT_24h.1	6800.10947158153	3	1	0	FALSE	0	Experiment 3
Q9P1Y5_S1080	AlphaWT_24h	AlphaWT_24h.2	23101.6030794185	3	1	0	FALSE	0	Experiment 3
Q9P1Y5_S1080	AlphaWT_24h	AlphaWT_24h.3	22216.078408483	3	1	0	FALSE	0	Experiment 3
Q9P1Y5_S1080	IC19_10h	IC19_10h.1	8300.64001425672	3	1	0	FALSE	0	Experiment 3
Q9P1Y5_S1080	IC19_10h	IC19_10h.2	6912.92568948762	3	1	0	FALSE	0	Experiment 3
Q9P1Y5_S1080	IC19_10h	IC19_10h.3	26575.0381120621	3	1	0	FALSE	0	Experiment 3
Q9P1Y5_S1080	IC19_24h	IC19_24h.1	20606.6888047018	3	1	0	FALSE	0	Experiment 3
Q9P1Y5_S1080	IC19_24h	IC19_24h.2	24164.7821149558	3	1	0	FALSE	0	Experiment 3
Q9P1Y5_S1080	IC19_24h	IC19_24h.3	4759.31361976711	3	1	0	FALSE	0	Experiment 3
Q9P1Y5_S1080	Mock_10h	Mock_10h.1	14625.6713421255	3	1	0	FALSE	0	Experiment 3
Q9P1Y5_S1080	Mock_10h	Mock_10h.2	8103.97374032163	3	1	0	FALSE	0	Experiment 3
Q9P1Y5_S1080	Mock_10h	Mock_10h.3	25472.0104647848	3	1	0	FALSE	0	Experiment 3
Q9P1Y5_S1080	Mock_24h	Mock_24h.1	21608.3849521099	3	1	0	FALSE	0	Experiment 3
Q9P1Y5_S1080	Mock_24h	Mock_24h.2	15458.3248260207	3	1	0	FALSE	0	Experiment 3
Q9P1Y5_S1080	Mock_24h	Mock_24h.3	23855.8905013551	3	1	0	FALSE	0	Experiment 3
Q9P1Y5_S1080	PolyIC_10h	PolyIC_10h.1	6174.71201975898	3	1	0	FALSE	0	Experiment 3
Q9P1Y5_S1080	PolyIC_10h	PolyIC_10h.2	5895.73395520405	3	1	0	FALSE	0	Experiment 3
Q9P1Y5_S1080	PolyIC_10h	PolyIC_10h.3	5418.84869464503	3	1	0	FALSE	0	Experiment 3
Q9P1Y5_S1080	PolyIC_24h	PolyIC_24h.1	20573.2652076063	3	1	0	FALSE	0	Experiment 3
Q9P1Y5_S1080	PolyIC_24h	PolyIC_24h.2	17427.7004355382	3	1	0	FALSE	0	Experiment 3
Q9P1Y5_S1080	PolyIC_24h	PolyIC_24h.3	14983.8758885621	3	1	0	FALSE	0	Experiment 3
Q9P1Y5_S1080	VIC_10h	VIC_10h.1	3368.29610213003	3	1	0	FALSE	0	Experiment 3
Q9P1Y5_S1080	VIC_10h	VIC_10h.2	6923.84511392247	3	1	0	FALSE	0	Experiment 3
Q9P1Y5_S1080	VIC_10h	VIC_10h.3	16556.3398826664	3	1	0	FALSE	0	Experiment 3
Q9P1Y5_S1080	VIC_24h	VIC_24h.1	26201.7328465605	3	1	0	FALSE	0	Experiment 3
Q9P1Y5_S1080	VIC_24h	VIC_24h.2	23451.8024157857	3	1	0	FALSE	0	Experiment 3
Q9P1Y5_S1080	VIC_24h	VIC_24h.3	12430.9333912041	3	1	0	FALSE	0	Experiment 3
Q9P1Y5_S334	AlphaOrf6KO_10h	AlphaOrf6KO_10h.1	91180.3196747747	6	2	0	FALSE	0	Experiment 3
Q9P1Y5_S334	AlphaOrf6KO_10h	AlphaOrf6KO_10h.2	28107.2197550964	6	2	0	FALSE	0	Experiment 3
Q9P1Y5_S334	AlphaOrf6KO_10h	AlphaOrf6KO_10h.3	15999.9245894688	6	2	0	FALSE	0	Experiment 3
Q9P1Y5_S334	AlphaOrf6KO_24h	AlphaOrf6KO_24h.1	79277.358071393	6	2	0	FALSE	0	Experiment 3
Q9P1Y5_S334	AlphaOrf6KO_24h	AlphaOrf6KO_24h.2	39906.4331704938	6	2	0	FALSE	0	Experiment 3
Q9P1Y5_S334	AlphaOrf6KO_24h	AlphaOrf6KO_24h.3	90463.6626939783	6	2	0	FALSE	0	Experiment 3
Q9P1Y5_S334	AlphaWT_10h	AlphaWT_10h.1	76953.6682723926	6	2	0	FALSE	0	Experiment 3
Q9P1Y5_S334	AlphaWT_10h	AlphaWT_10h.2	26588.5238443933	6	2	0	FALSE	0	Experiment 3
Q9P1Y5_S334	AlphaWT_10h	AlphaWT_10h.3	30239.4165549068	6	2	0	FALSE	0	Experiment 3
Q9P1Y5_S334	AlphaWT_24h	AlphaWT_24h.1	84190.9129389665	6	2	0	FALSE	0	Experiment 3
Q9P1Y5_S334	AlphaWT_24h	AlphaWT_24h.2	129192.460929546	6	2	0	FALSE	0	Experiment 3
Q9P1Y5_S334	AlphaWT_24h	AlphaWT_24h.3	114672.936604797	6	2	0	FALSE	0	Experiment 3
Q9P1Y5_S334	IC19_10h	IC19_10h.1	100964.275423189	6	2	0	FALSE	0	Experiment 3
Q9P1Y5_S334	IC19_10h	IC19_10h.2	61306.8075546059	6	2	0	FALSE	0	Experiment 3
Q9P1Y5_S334	IC19_10h	IC19_10h.3	67815.2542396587	6	2	0	FALSE	0	Experiment 3
Q9P1Y5_S334	IC19_24h	IC19_24h.1	74947.2669535114	6	2	0	FALSE	0	Experiment 3
Q9P1Y5_S334	IC19_24h	IC19_24h.2	38734.6664590116	6	2	0	FALSE	0	Experiment 3
Q9P1Y5_S334	IC19_24h	IC19_24h.3	40761.692159235	6	2	0	FALSE	0	Experiment 3
Q9P1Y5_S334	Mock_10h	Mock_10h.1	185861.773658267	6	2	0	FALSE	0	Experiment 3
Q9P1Y5_S334	Mock_10h	Mock_10h.2	94153.6632568929	6	2	0	FALSE	0	Experiment 3
Q9P1Y5_S334	Mock_10h	Mock_10h.3	122417.290237249	6	2	0	FALSE	0	Experiment 3
Q9P1Y5_S334	Mock_24h	Mock_24h.1	92496.0908690584	6	2	0	FALSE	0	Experiment 3
Q9P1Y5_S334	Mock_24h	Mock_24h.2	57555.2475971647	6	2	0	FALSE	0	Experiment 3
Q9P1Y5_S334	Mock_24h	Mock_24h.3	75616.0695784724	6	2	0	FALSE	0	Experiment 3
Q9P1Y5_S334	PolyIC_10h	PolyIC_10h.1	27699.7496173211	6	2	0	FALSE	0	Experiment 3
Q9P1Y5_S334	PolyIC_10h	PolyIC_10h.2	23555.7995199393	6	2	0	FALSE	0	Experiment 3
Q9P1Y5_S334	PolyIC_10h	PolyIC_10h.3	32651.5322455984	6	2	0	FALSE	0	Experiment 3
Q9P1Y5_S334	PolyIC_24h	PolyIC_24h.1	80899.4031216492	6	2	0	FALSE	0	Experiment 3
Q9P1Y5_S334	PolyIC_24h	PolyIC_24h.2	106970.771740336	6	2	0	FALSE	0	Experiment 3
Q9P1Y5_S334	PolyIC_24h	PolyIC_24h.3	110686.961251633	6	2	0	FALSE	0	Experiment 3
Q9P1Y5_S334	VIC_10h	VIC_10h.1	127271.666058999	6	2	0	FALSE	0	Experiment 3
Q9P1Y5_S334	VIC_10h	VIC_10h.2	106139.062365509	6	2	0	FALSE	0	Experiment 3
Q9P1Y5_S334	VIC_10h	VIC_10h.3	66203.3206506032	6	2	0	FALSE	0	Experiment 3
Q9P1Y5_S334	VIC_24h	VIC_24h.1	82550.4257199214	6	2	0	FALSE	0	Experiment 3
Q9P1Y5_S334	VIC_24h	VIC_24h.2	31589.7825448979	6	2	0	FALSE	0	Experiment 3
Q9P1Y5_S334	VIC_24h	VIC_24h.3	59576.2671814975	6	2	0	FALSE	0	Experiment 3
Q9P1Y5_S429	AlphaOrf6KO_10h	AlphaOrf6KO_10h.1	36294.3414603	6	2	0	FALSE	0	Experiment 3
Q9P1Y5_S429	AlphaOrf6KO_10h	AlphaOrf6KO_10h.2	38331.6798133249	6	2	0	FALSE	0	Experiment 3
Q9P1Y5_S429	AlphaOrf6KO_10h	AlphaOrf6KO_10h.3	19621.7367996793	6	2	0	FALSE	0	Experiment 3
Q9P1Y5_S429	AlphaOrf6KO_24h	AlphaOrf6KO_24h.1	47888.4826774572	6	2	0	FALSE	0	Experiment 3
Q9P1Y5_S429	AlphaOrf6KO_24h	AlphaOrf6KO_24h.2	45869.1172824219	6	2	0	FALSE	0	Experiment 3
Q9P1Y5_S429	AlphaOrf6KO_24h	AlphaOrf6KO_24h.3	42323.6198548455	6	2	0	FALSE	0	Experiment 3
Q9P1Y5_S429	AlphaWT_10h	AlphaWT_10h.1	39266.2045153573	6	2	0	FALSE	0	Experiment 3
Q9P1Y5_S429	AlphaWT_10h	AlphaWT_10h.2	41608.921645806	6	2	0	FALSE	0	Experiment 3
Q9P1Y5_S429	AlphaWT_10h	AlphaWT_10h.3	38289.3629149592	6	2	0	FALSE	0	Experiment 3
Q9P1Y5_S429	AlphaWT_24h	AlphaWT_24h.1	59013.9095862737	6	2	0	FALSE	0	Experiment 3
Q9P1Y5_S429	AlphaWT_24h	AlphaWT_24h.2	50255.4521792448	6	2	0	FALSE	0	Experiment 3
Q9P1Y5_S429	AlphaWT_24h	AlphaWT_24h.3	34287.9839317521	6	2	0	FALSE	0	Experiment 3
Q9P1Y5_S429	IC19_10h	IC19_10h.1	50720.8892826731	6	2	0	FALSE	0	Experiment 3
Q9P1Y5_S429	IC19_10h	IC19_10h.2	69878.6080389104	6	2	0	FALSE	0	Experiment 3
Q9P1Y5_S429	IC19_10h	IC19_10h.3	71187.860160347	6	2	0	FALSE	0	Experiment 3
Q9P1Y5_S429	IC19_24h	IC19_24h.1	42180.4361115577	6	2	0	FALSE	0	Experiment 3
Q9P1Y5_S429	IC19_24h	IC19_24h.2	43957.1076477647	6	2	0	FALSE	0	Experiment 3
Q9P1Y5_S429	IC19_24h	IC19_24h.3	46610.5534634485	6	2	0	FALSE	0	Experiment 3
Q9P1Y5_S429	Mock_10h	Mock_10h.1	144762.492965766	6	2	0	FALSE	0	Experiment 3
Q9P1Y5_S429	Mock_10h	Mock_10h.2	78958.3905726461	6	2	0	FALSE	0	Experiment 3
Q9P1Y5_S429	Mock_10h	Mock_10h.3	75081.7937415292	6	2	0	FALSE	0	Experiment 3
Q9P1Y5_S429	Mock_24h	Mock_24h.1	44891.4296284064	6	2	0	FALSE	0	Experiment 3
Q9P1Y5_S429	Mock_24h	Mock_24h.2	43426.107722659	6	2	0	FALSE	0	Experiment 3
Q9P1Y5_S429	Mock_24h	Mock_24h.3	35305.024484947	6	2	0	FALSE	0	Experiment 3
Q9P1Y5_S429	PolyIC_10h	PolyIC_10h.1	32475.0531851732	6	2	0	FALSE	0	Experiment 3
Q9P1Y5_S429	PolyIC_10h	PolyIC_10h.2	36767.2836436299	6	2	0	FALSE	0	Experiment 3
Q9P1Y5_S429	PolyIC_10h	PolyIC_10h.3	30062.1492167933	6	2	0	FALSE	0	Experiment 3
Q9P1Y5_S429	PolyIC_24h	PolyIC_24h.1	28993.7604887946	6	2	0	FALSE	0	Experiment 3
Q9P1Y5_S429	PolyIC_24h	PolyIC_24h.2	27747.9321027634	6	2	0	FALSE	0	Experiment 3
Q9P1Y5_S429	PolyIC_24h	PolyIC_24h.3	35412.1771940465	6	2	0	FALSE	0	Experiment 3
Q9P1Y5_S429	VIC_10h	VIC_10h.1	76098.4535069223	6	2	0	FALSE	0	Experiment 3
Q9P1Y5_S429	VIC_10h	VIC_10h.2	83969.8157843626	6	2	0	FALSE	0	Experiment 3
Q9P1Y5_S429	VIC_10h	VIC_10h.3	68642.5191762856	6	2	0	FALSE	0	Experiment 3
Q9P1Y5_S429	VIC_24h	VIC_24h.1	44197.7053575579	6	2	0	FALSE	0	Experiment 3
Q9P1Y5_S429	VIC_24h	VIC_24h.2	36491.1998100524	6	2	0	FALSE	0	Experiment 3
Q9P1Y5_S429	VIC_24h	VIC_24h.3	30383.0191064394	6	2	0	FALSE	0	Experiment 3
Q9P1Y5_S431	AlphaOrf6KO_10h	AlphaOrf6KO_10h.1	36279.958388738	6	2	0	FALSE	0	Experiment 3
Q9P1Y5_S431	AlphaOrf6KO_10h	AlphaOrf6KO_10h.2	38331.6918022192	6	2	0	FALSE	0	Experiment 3
Q9P1Y5_S431	AlphaOrf6KO_10h	AlphaOrf6KO_10h.3	19541.2532328581	6	2	0	FALSE	0	Experiment 3
Q9P1Y5_S431	AlphaOrf6KO_24h	AlphaOrf6KO_24h.1	48126.6965419425	6	2	0	FALSE	0	Experiment 3
Q9P1Y5_S431	AlphaOrf6KO_24h	AlphaOrf6KO_24h.2	46420.2346708533	6	2	0	FALSE	0	Experiment 3
Q9P1Y5_S431	AlphaOrf6KO_24h	AlphaOrf6KO_24h.3	42689.4531322509	6	2	0	FALSE	0	Experiment 3
Q9P1Y5_S431	AlphaWT_10h	AlphaWT_10h.1	39266.2046977075	6	2	0	FALSE	0	Experiment 3
Q9P1Y5_S431	AlphaWT_10h	AlphaWT_10h.2	41608.9192449599	6	2	0	FALSE	0	Experiment 3
Q9P1Y5_S431	AlphaWT_10h	AlphaWT_10h.3	38289.4889022297	6	2	0	FALSE	0	Experiment 3
Q9P1Y5_S431	AlphaWT_24h	AlphaWT_24h.1	57760.480815024	6	2	0	FALSE	0	Experiment 3
Q9P1Y5_S431	AlphaWT_24h	AlphaWT_24h.2	49713.2972562442	6	2	0	FALSE	0	Experiment 3
Q9P1Y5_S431	AlphaWT_24h	AlphaWT_24h.3	34314.0876788521	6	2	0	FALSE	0	Experiment 3
Q9P1Y5_S431	IC19_10h	IC19_10h.1	50717.6607942402	6	2	0	FALSE	0	Experiment 3
Q9P1Y5_S431	IC19_10h	IC19_10h.2	69894.7068026378	6	2	0	FALSE	0	Experiment 3
Q9P1Y5_S431	IC19_10h	IC19_10h.3	71187.8558285359	6	2	0	FALSE	0	Experiment 3
Q9P1Y5_S431	IC19_24h	IC19_24h.1	42593.4620583567	6	2	0	FALSE	0	Experiment 3
Q9P1Y5_S431	IC19_24h	IC19_24h.2	43957.1109802503	6	2	0	FALSE	0	Experiment 3
Q9P1Y5_S431	IC19_24h	IC19_24h.3	46475.2859496583	6	2	0	FALSE	0	Experiment 3
Q9P1Y5_S431	Mock_10h	Mock_10h.1	143752.993135694	6	2	0	FALSE	0	Experiment 3
Q9P1Y5_S431	Mock_10h	Mock_10h.2	79263.8378710789	6	2	0	FALSE	0	Experiment 3
Q9P1Y5_S431	Mock_10h	Mock_10h.3	75164.6735044695	6	2	0	FALSE	0	Experiment 3
Q9P1Y5_S431	Mock_24h	Mock_24h.1	44891.4362674263	6	2	0	FALSE	0	Experiment 3
Q9P1Y5_S431	Mock_24h	Mock_24h.2	43426.117510334	6	2	0	FALSE	0	Experiment 3
Q9P1Y5_S431	Mock_24h	Mock_24h.3	35331.2894778707	6	2	0	FALSE	0	Experiment 3
Q9P1Y5_S431	PolyIC_10h	PolyIC_10h.1	33177.6629535024	6	2	0	FALSE	0	Experiment 3
Q9P1Y5_S431	PolyIC_10h	PolyIC_10h.2	35855.313582211	6	2	0	FALSE	0	Experiment 3
Q9P1Y5_S431	PolyIC_10h	PolyIC_10h.3	30588.3881346052	6	2	0	FALSE	0	Experiment 3
Q9P1Y5_S431	PolyIC_24h	PolyIC_24h.1	28870.2784847829	6	2	0	FALSE	0	Experiment 3
Q9P1Y5_S431	PolyIC_24h	PolyIC_24h.2	27755.3411909554	6	2	0	FALSE	0	Experiment 3
Q9P1Y5_S431	PolyIC_24h	PolyIC_24h.3	35347.5488485951	6	2	0	FALSE	0	Experiment 3
Q9P1Y5_S431	VIC_10h	VIC_10h.1	76098.4575919998	6	2	0	FALSE	0	Experiment 3
Q9P1Y5_S431	VIC_10h	VIC_10h.2	83975.408570964	6	2	0	FALSE	0	Experiment 3
Q9P1Y5_S431	VIC_10h	VIC_10h.3	68013.0661041428	6	2	0	FALSE	0	Experiment 3
Q9P1Y5_S431	VIC_24h	VIC_24h.1	44141.5604610056	6	2	0	FALSE	0	Experiment 3
Q9P1Y5_S431	VIC_24h	VIC_24h.2	37039.3781394316	6	2	0	FALSE	0	Experiment 3
Q9P1Y5_S431	VIC_24h	VIC_24h.3	30383.0187845515	6	2	0	FALSE	0	Experiment 3
Q9P1Y5_S432	AlphaOrf6KO_10h	AlphaOrf6KO_10h.1	38909.0924009716	6	2	0	FALSE	0	Experiment 3
Q9P1Y5_S432	AlphaOrf6KO_10h	AlphaOrf6KO_10h.2	40196.8761392078	6	2	0	FALSE	0	Experiment 3
Q9P1Y5_S432	AlphaOrf6KO_10h	AlphaOrf6KO_10h.3	22003.2196188352	6	2	0	FALSE	0	Experiment 3
Q9P1Y5_S432	AlphaOrf6KO_24h	AlphaOrf6KO_24h.1	51499.6900378627	6	2	0	FALSE	0	Experiment 3
Q9P1Y5_S432	AlphaOrf6KO_24h	AlphaOrf6KO_24h.2	47896.4530189506	6	2	0	FALSE	0	Experiment 3
Q9P1Y5_S432	AlphaOrf6KO_24h	AlphaOrf6KO_24h.3	44787.7899111472	6	2	0	FALSE	0	Experiment 3
Q9P1Y5_S432	AlphaWT_10h	AlphaWT_10h.1	39843.1875316539	6	2	0	FALSE	0	Experiment 3
Q9P1Y5_S432	AlphaWT_10h	AlphaWT_10h.2	43270.1135948813	6	2	0	FALSE	0	Experiment 3
Q9P1Y5_S432	AlphaWT_10h	AlphaWT_10h.3	38615.9913039407	6	2	0	FALSE	0	Experiment 3
Q9P1Y5_S432	AlphaWT_24h	AlphaWT_24h.1	59644.8747166851	6	2	0	FALSE	0	Experiment 3
Q9P1Y5_S432	AlphaWT_24h	AlphaWT_24h.2	51645.1302317134	6	2	0	FALSE	0	Experiment 3
Q9P1Y5_S432	AlphaWT_24h	AlphaWT_24h.3	36227.2514937889	6	2	0	FALSE	0	Experiment 3
Q9P1Y5_S432	IC19_10h	IC19_10h.1	51573.301349829	6	2	0	FALSE	0	Experiment 3
Q9P1Y5_S432	IC19_10h	IC19_10h.2	72517.5779209029	6	2	0	FALSE	0	Experiment 3
Q9P1Y5_S432	IC19_10h	IC19_10h.3	72670.3117652157	6	2	0	FALSE	0	Experiment 3
Q9P1Y5_S432	IC19_24h	IC19_24h.1	43124.6738728425	6	2	0	FALSE	0	Experiment 3
Q9P1Y5_S432	IC19_24h	IC19_24h.2	45252.926800203	6	2	0	FALSE	0	Experiment 3
Q9P1Y5_S432	IC19_24h	IC19_24h.3	48253.0143541196	6	2	0	FALSE	0	Experiment 3
Q9P1Y5_S432	Mock_10h	Mock_10h.1	149970.911725423	6	2	0	FALSE	0	Experiment 3
Q9P1Y5_S432	Mock_10h	Mock_10h.2	79137.1053100894	6	2	0	FALSE	0	Experiment 3
Q9P1Y5_S432	Mock_10h	Mock_10h.3	77067.2305100295	6	2	0	FALSE	0	Experiment 3
Q9P1Y5_S432	Mock_24h	Mock_24h.1	46904.5073484109	6	2	0	FALSE	0	Experiment 3
Q9P1Y5_S432	Mock_24h	Mock_24h.2	44219.9559428967	6	2	0	FALSE	0	Experiment 3
Q9P1Y5_S432	Mock_24h	Mock_24h.3	36372.44736831	6	2	0	FALSE	0	Experiment 3
Q9P1Y5_S432	PolyIC_10h	PolyIC_10h.1	33645.4047269724	6	2	0	FALSE	0	Experiment 3
Q9P1Y5_S432	PolyIC_10h	PolyIC_10h.2	37734.7793769775	6	2	0	FALSE	0	Experiment 3
Q9P1Y5_S432	PolyIC_10h	PolyIC_10h.3	31761.3299939932	6	2	0	FALSE	0	Experiment 3
Q9P1Y5_S432	PolyIC_24h	PolyIC_24h.1	30411.6369335947	6	2	0	FALSE	0	Experiment 3
Q9P1Y5_S432	PolyIC_24h	PolyIC_24h.2	29232.7765019338	6	2	0	FALSE	0	Experiment 3
Q9P1Y5_S432	PolyIC_24h	PolyIC_24h.3	37505.3611170026	6	2	0	FALSE	0	Experiment 3
Q9P1Y5_S432	VIC_10h	VIC_10h.1	77465.0085739528	6	2	0	FALSE	0	Experiment 3
Q9P1Y5_S432	VIC_10h	VIC_10h.2	86547.775673803	6	2	0	FALSE	0	Experiment 3
Q9P1Y5_S432	VIC_10h	VIC_10h.3	70844.3798766447	6	2	0	FALSE	0	Experiment 3
Q9P1Y5_S432	VIC_24h	VIC_24h.1	45358.9842479387	6	2	0	FALSE	0	Experiment 3
Q9P1Y5_S432	VIC_24h	VIC_24h.2	37255.192856368	6	2	0	FALSE	0	Experiment 3
Q9P1Y5_S432	VIC_24h	VIC_24h.3	30258.5333423895	6	2	0	FALSE	0	Experiment 3
Q9P1Y5_S434	AlphaOrf6KO_10h	AlphaOrf6KO_10h.1	25416.5379241768	3	1	0	FALSE	0	Experiment 3
Q9P1Y5_S434	AlphaOrf6KO_10h	AlphaOrf6KO_10h.2	4391.29893531234	3	1	0	FALSE	0	Experiment 3
Q9P1Y5_S434	AlphaOrf6KO_10h	AlphaOrf6KO_10h.3	16022.2080720151	3	1	0	FALSE	0	Experiment 3
Q9P1Y5_S434	AlphaOrf6KO_24h	AlphaOrf6KO_24h.1	1682.14273245515	3	1	0	FALSE	0	Experiment 3
Q9P1Y5_S434	AlphaOrf6KO_24h	AlphaOrf6KO_24h.2	5787.89298120712	3	1	0	FALSE	0	Experiment 3
Q9P1Y5_S434	AlphaOrf6KO_24h	AlphaOrf6KO_24h.3	14972.3122777639	3	1	0	FALSE	0	Experiment 3
Q9P1Y5_S434	AlphaWT_10h	AlphaWT_10h.1	6487.11665041285	3	1	0	FALSE	0	Experiment 3
Q9P1Y5_S434	AlphaWT_10h	AlphaWT_10h.2	20138.3452932821	3	1	0	FALSE	0	Experiment 3
Q9P1Y5_S434	AlphaWT_10h	AlphaWT_10h.3	1189.85830351157	3	1	0	FALSE	0	Experiment 3
Q9P1Y5_S434	AlphaWT_24h	AlphaWT_24h.1	6208.03698190935	3	1	0	FALSE	0	Experiment 3
Q9P1Y5_S434	AlphaWT_24h	AlphaWT_24h.2	55944.8864073369	3	1	0	FALSE	0	Experiment 3
Q9P1Y5_S434	AlphaWT_24h	AlphaWT_24h.3	44891.3934550614	3	1	0	FALSE	0	Experiment 3
Q9P1Y5_S434	IC19_10h	IC19_10h.1	14386.6713959479	3	1	0	FALSE	0	Experiment 3
Q9P1Y5_S434	IC19_10h	IC19_10h.2	6309.82665042508	3	1	0	FALSE	0	Experiment 3
Q9P1Y5_S434	IC19_10h	IC19_10h.3	21722.3608650397	3	1	0	FALSE	0	Experiment 3
Q9P1Y5_S434	IC19_24h	IC19_24h.1	7692.81779330246	3	1	0	FALSE	0	Experiment 3
Q9P1Y5_S434	IC19_24h	IC19_24h.2	21153.5242998367	3	1	0	FALSE	0	Experiment 3
Q9P1Y5_S434	IC19_24h	IC19_24h.3	36475.8420500407	3	1	0	FALSE	0	Experiment 3
Q9P1Y5_S434	Mock_10h	Mock_10h.1	202518.519946445	3	1	0	FALSE	0	Experiment 3
Q9P1Y5_S434	Mock_10h	Mock_10h.2	102776.920462346	3	1	0	FALSE	0	Experiment 3
Q9P1Y5_S434	Mock_10h	Mock_10h.3	108582.62467879	3	1	0	FALSE	0	Experiment 3
Q9P1Y5_S434	Mock_24h	Mock_24h.1	30356.4468395417	3	1	0	FALSE	0	Experiment 3
Q9P1Y5_S434	Mock_24h	Mock_24h.2	35948.9437777258	3	1	0	FALSE	0	Experiment 3
Q9P1Y5_S434	Mock_24h	Mock_24h.3	2927.94577914052	3	1	0	FALSE	0	Experiment 3
Q9P1Y5_S434	PolyIC_10h	PolyIC_10h.1	5659.19108918193	3	1	0	FALSE	0	Experiment 3
Q9P1Y5_S434	PolyIC_10h	PolyIC_10h.2	1998.22686086981	3	1	0	FALSE	0	Experiment 3
Q9P1Y5_S434	PolyIC_10h	PolyIC_10h.3	185.645227018366	3	1	0	FALSE	0	Experiment 3
Q9P1Y5_S434	PolyIC_24h	PolyIC_24h.1	19716.7468863209	3	1	0	FALSE	0	Experiment 3
Q9P1Y5_S434	PolyIC_24h	PolyIC_24h.2	27671.7061649504	3	1	0	FALSE	0	Experiment 3
Q9P1Y5_S434	PolyIC_24h	PolyIC_24h.3	8422.20631293518	3	1	0	FALSE	0	Experiment 3
Q9P1Y5_S434	VIC_10h	VIC_10h.1	106645.743287623	3	1	0	FALSE	0	Experiment 3
Q9P1Y5_S434	VIC_10h	VIC_10h.2	40492.3561150056	3	1	0	FALSE	0	Experiment 3
Q9P1Y5_S434	VIC_10h	VIC_10h.3	11102.0417939512	3	1	0	FALSE	0	Experiment 3
Q9P1Y5_S434	VIC_24h	VIC_24h.1	4664.63869748991	3	1	0	FALSE	0	Experiment 3
Q9P1Y5_S434	VIC_24h	VIC_24h.2	6096.08085925841	3	1	0	FALSE	0	Experiment 3
Q9P1Y5_S434	VIC_24h	VIC_24h.3	7246.61468157257	3	1	0	FALSE	0	Experiment 3
Q9P1Y5_S544	AlphaOrf6KO_10h	AlphaOrf6KO_10h.1	25842.0582704363	6	2	0	FALSE	0	Experiment 3
Q9P1Y5_S544	AlphaOrf6KO_10h	AlphaOrf6KO_10h.2	23852.0700581734	6	2	0	FALSE	0	Experiment 3
Q9P1Y5_S544	AlphaOrf6KO_10h	AlphaOrf6KO_10h.3	20600.8313528008	6	2	0	FALSE	0	Experiment 3
Q9P1Y5_S544	AlphaOrf6KO_24h	AlphaOrf6KO_24h.1	28302.6912411654	6	2	0	FALSE	0	Experiment 3
Q9P1Y5_S544	AlphaOrf6KO_24h	AlphaOrf6KO_24h.2	24644.2521387523	6	2	0	FALSE	0	Experiment 3
Q9P1Y5_S544	AlphaOrf6KO_24h	AlphaOrf6KO_24h.3	26422.5410610882	6	2	0	FALSE	0	Experiment 3
Q9P1Y5_S544	AlphaWT_10h	AlphaWT_10h.1	25225.4799128735	6	2	0	FALSE	0	Experiment 3
Q9P1Y5_S544	AlphaWT_10h	AlphaWT_10h.2	29866.8438786411	6	2	0	FALSE	0	Experiment 3
Q9P1Y5_S544	AlphaWT_10h	AlphaWT_10h.3	24348.9002054734	6	2	0	FALSE	0	Experiment 3
Q9P1Y5_S544	AlphaWT_24h	AlphaWT_24h.1	27969.2384841105	6	2	0	FALSE	0	Experiment 3
Q9P1Y5_S544	AlphaWT_24h	AlphaWT_24h.2	27695.9569931187	6	2	0	FALSE	0	Experiment 3
Q9P1Y5_S544	AlphaWT_24h	AlphaWT_24h.3	28157.6883195288	6	2	0	FALSE	0	Experiment 3
Q9P1Y5_S544	IC19_10h	IC19_10h.1	31819.1224985724	6	2	0	FALSE	0	Experiment 3
Q9P1Y5_S544	IC19_10h	IC19_10h.2	25935.5554153803	6	2	0	FALSE	0	Experiment 3
Q9P1Y5_S544	IC19_10h	IC19_10h.3	29971.7965057485	6	2	0	FALSE	0	Experiment 3
Q9P1Y5_S544	IC19_24h	IC19_24h.1	26496.7932516096	6	2	0	FALSE	0	Experiment 3
Q9P1Y5_S544	IC19_24h	IC19_24h.2	24564.0655048954	6	2	0	FALSE	0	Experiment 3
Q9P1Y5_S544	IC19_24h	IC19_24h.3	25320.1225297664	6	2	0	FALSE	0	Experiment 3
Q9P1Y5_S544	Mock_10h	Mock_10h.1	40001.5502488533	6	2	0	FALSE	0	Experiment 3
Q9P1Y5_S544	Mock_10h	Mock_10h.2	33991.3962517788	6	2	0	FALSE	0	Experiment 3
Q9P1Y5_S544	Mock_10h	Mock_10h.3	29474.0736452083	6	2	0	FALSE	0	Experiment 3
Q9P1Y5_S544	Mock_24h	Mock_24h.1	30624.6312109698	6	2	0	FALSE	0	Experiment 3
Q9P1Y5_S544	Mock_24h	Mock_24h.2	27250.5083810388	6	2	0	FALSE	0	Experiment 3
Q9P1Y5_S544	Mock_24h	Mock_24h.3	30121.0157085967	6	2	0	FALSE	0	Experiment 3
Q9P1Y5_S544	PolyIC_10h	PolyIC_10h.1	26242.6419966611	6	2	0	FALSE	0	Experiment 3
Q9P1Y5_S544	PolyIC_10h	PolyIC_10h.2	25671.4289898178	6	2	0	FALSE	0	Experiment 3
Q9P1Y5_S544	PolyIC_10h	PolyIC_10h.3	24656.9719452814	6	2	0	FALSE	0	Experiment 3
Q9P1Y5_S544	PolyIC_24h	PolyIC_24h.1	30805.1026072759	6	2	0	FALSE	0	Experiment 3
Q9P1Y5_S544	PolyIC_24h	PolyIC_24h.2	32375.4861460222	6	2	0	FALSE	0	Experiment 3
Q9P1Y5_S544	PolyIC_24h	PolyIC_24h.3	31743.6448662483	6	2	0	FALSE	0	Experiment 3
Q9P1Y5_S544	VIC_10h	VIC_10h.1	27680.9176977641	6	2	0	FALSE	0	Experiment 3
Q9P1Y5_S544	VIC_10h	VIC_10h.2	27264.896511028	6	2	0	FALSE	0	Experiment 3
Q9P1Y5_S544	VIC_10h	VIC_10h.3	29362.5222054123	6	2	0	FALSE	0	Experiment 3
Q9P1Y5_S544	VIC_24h	VIC_24h.1	30267.4521985342	6	2	0	FALSE	0	Experiment 3
Q9P1Y5_S544	VIC_24h	VIC_24h.2	27432.9909934922	6	2	0	FALSE	0	Experiment 3
Q9P1Y5_S544	VIC_24h	VIC_24h.3	28662.9920515275	6	2	0	FALSE	0	Experiment 3
Q9P1Y5_S547	AlphaOrf6KO_10h	AlphaOrf6KO_10h.1	26042.5047062044	6	2	0	FALSE	0	Experiment 3
Q9P1Y5_S547	AlphaOrf6KO_10h	AlphaOrf6KO_10h.2	24780.0887777597	6	2	0	FALSE	0	Experiment 3
Q9P1Y5_S547	AlphaOrf6KO_10h	AlphaOrf6KO_10h.3	20797.6557182759	6	2	0	FALSE	0	Experiment 3
Q9P1Y5_S547	AlphaOrf6KO_24h	AlphaOrf6KO_24h.1	29199.793019854	6	2	0	FALSE	0	Experiment 3
Q9P1Y5_S547	AlphaOrf6KO_24h	AlphaOrf6KO_24h.2	26370.200870727	6	2	0	FALSE	0	Experiment 3
Q9P1Y5_S547	AlphaOrf6KO_24h	AlphaOrf6KO_24h.3	27540.1280715627	6	2	0	FALSE	0	Experiment 3
Q9P1Y5_S547	AlphaWT_10h	AlphaWT_10h.1	25304.7843771919	6	2	0	FALSE	0	Experiment 3
Q9P1Y5_S547	AlphaWT_10h	AlphaWT_10h.2	29778.5203301137	6	2	0	FALSE	0	Experiment 3
Q9P1Y5_S547	AlphaWT_10h	AlphaWT_10h.3	26161.1064011607	6	2	0	FALSE	0	Experiment 3
Q9P1Y5_S547	AlphaWT_24h	AlphaWT_24h.1	31699.4730068027	6	2	0	FALSE	0	Experiment 3
Q9P1Y5_S547	AlphaWT_24h	AlphaWT_24h.2	28063.3624785323	6	2	0	FALSE	0	Experiment 3
Q9P1Y5_S547	AlphaWT_24h	AlphaWT_24h.3	28199.1912109491	6	2	0	FALSE	0	Experiment 3
Q9P1Y5_S547	IC19_10h	IC19_10h.1	32087.7584852126	6	2	0	FALSE	0	Experiment 3
Q9P1Y5_S547	IC19_10h	IC19_10h.2	27711.7144946863	6	2	0	FALSE	0	Experiment 3
Q9P1Y5_S547	IC19_10h	IC19_10h.3	31178.0774646808	6	2	0	FALSE	0	Experiment 3
Q9P1Y5_S547	IC19_24h	IC19_24h.1	27022.9694185429	6	2	0	FALSE	0	Experiment 3
Q9P1Y5_S547	IC19_24h	IC19_24h.2	25686.6455751084	6	2	0	FALSE	0	Experiment 3
Q9P1Y5_S547	IC19_24h	IC19_24h.3	24759.2172688117	6	2	0	FALSE	0	Experiment 3
Q9P1Y5_S547	Mock_10h	Mock_10h.1	43226.6671570635	6	2	0	FALSE	0	Experiment 3
Q9P1Y5_S547	Mock_10h	Mock_10h.2	35343.9307251249	6	2	0	FALSE	0	Experiment 3
Q9P1Y5_S547	Mock_10h	Mock_10h.3	28371.8402632887	6	2	0	FALSE	0	Experiment 3
Q9P1Y5_S547	Mock_24h	Mock_24h.1	29668.8977216526	6	2	0	FALSE	0	Experiment 3
Q9P1Y5_S547	Mock_24h	Mock_24h.2	31688.7912422008	6	2	0	FALSE	0	Experiment 3
Q9P1Y5_S547	Mock_24h	Mock_24h.3	30385.5383421563	6	2	0	FALSE	0	Experiment 3
Q9P1Y5_S547	PolyIC_10h	PolyIC_10h.1	25950.1677389166	6	2	0	FALSE	0	Experiment 3
Q9P1Y5_S547	PolyIC_10h	PolyIC_10h.2	25632.0191351185	6	2	0	FALSE	0	Experiment 3
Q9P1Y5_S547	PolyIC_10h	PolyIC_10h.3	24758.8882353614	6	2	0	FALSE	0	Experiment 3
Q9P1Y5_S547	PolyIC_24h	PolyIC_24h.1	30976.1750630094	6	2	0	FALSE	0	Experiment 3
Q9P1Y5_S547	PolyIC_24h	PolyIC_24h.2	32982.2467665886	6	2	0	FALSE	0	Experiment 3
Q9P1Y5_S547	PolyIC_24h	PolyIC_24h.3	32599.6371287147	6	2	0	FALSE	0	Experiment 3
Q9P1Y5_S547	VIC_10h	VIC_10h.1	29051.1758224301	6	2	0	FALSE	0	Experiment 3
Q9P1Y5_S547	VIC_10h	VIC_10h.2	28998.9318901124	6	2	0	FALSE	0	Experiment 3
Q9P1Y5_S547	VIC_10h	VIC_10h.3	30297.5727123326	6	2	0	FALSE	0	Experiment 3
Q9P1Y5_S547	VIC_24h	VIC_24h.1	30267.9143533254	6	2	0	FALSE	0	Experiment 3
Q9P1Y5_S547	VIC_24h	VIC_24h.2	28380.6726795336	6	2	0	FALSE	0	Experiment 3
Q9P1Y5_S547	VIC_24h	VIC_24h.3	28916.1210682355	6	2	0	FALSE	0	Experiment 3
Q9P1Y5_S554	AlphaOrf6KO_10h	AlphaOrf6KO_10h.1	25243.7483336494	3	1	0	FALSE	0	Experiment 3
Q9P1Y5_S554	AlphaOrf6KO_10h	AlphaOrf6KO_10h.2	18609.8817727003	3	1	0	FALSE	0	Experiment 3
Q9P1Y5_S554	AlphaOrf6KO_10h	AlphaOrf6KO_10h.3	24781.3765387801	3	1	0	FALSE	0	Experiment 3
Q9P1Y5_S554	AlphaOrf6KO_24h	AlphaOrf6KO_24h.1	20267.4927527453	3	1	0	FALSE	0	Experiment 3
Q9P1Y5_S554	AlphaOrf6KO_24h	AlphaOrf6KO_24h.2	21164.0629065459	3	1	0	FALSE	0	Experiment 3
Q9P1Y5_S554	AlphaOrf6KO_24h	AlphaOrf6KO_24h.3	23667.4237265387	3	1	0	FALSE	0	Experiment 3
Q9P1Y5_S554	AlphaWT_10h	AlphaWT_10h.1	19465.169119265	3	1	0	FALSE	0	Experiment 3
Q9P1Y5_S554	AlphaWT_10h	AlphaWT_10h.2	20453.5946614347	3	1	0	FALSE	0	Experiment 3
Q9P1Y5_S554	AlphaWT_10h	AlphaWT_10h.3	20917.6179637719	3	1	0	FALSE	0	Experiment 3
Q9P1Y5_S554	AlphaWT_24h	AlphaWT_24h.1	19598.3868385741	3	1	0	FALSE	0	Experiment 3
Q9P1Y5_S554	AlphaWT_24h	AlphaWT_24h.2	24733.939928207	3	1	0	FALSE	0	Experiment 3
Q9P1Y5_S554	AlphaWT_24h	AlphaWT_24h.3	26527.5320028535	3	1	0	FALSE	0	Experiment 3
Q9P1Y5_S554	IC19_10h	IC19_10h.1	22718.772883703	3	1	0	FALSE	0	Experiment 3
Q9P1Y5_S554	IC19_10h	IC19_10h.2	19569.2948537207	3	1	0	FALSE	0	Experiment 3
Q9P1Y5_S554	IC19_10h	IC19_10h.3	19170.9832278223	3	1	0	FALSE	0	Experiment 3
Q9P1Y5_S554	IC19_24h	IC19_24h.1	22362.7773083875	3	1	0	FALSE	0	Experiment 3
Q9P1Y5_S554	IC19_24h	IC19_24h.2	19906.1905189071	3	1	0	FALSE	0	Experiment 3
Q9P1Y5_S554	IC19_24h	IC19_24h.3	18506.5087024311	3	1	0	FALSE	0	Experiment 3
Q9P1Y5_S554	Mock_10h	Mock_10h.1	30731.630780576	3	1	0	FALSE	0	Experiment 3
Q9P1Y5_S554	Mock_10h	Mock_10h.2	20384.6725016253	3	1	0	FALSE	0	Experiment 3
Q9P1Y5_S554	Mock_10h	Mock_10h.3	20283.289238101	3	1	0	FALSE	0	Experiment 3
Q9P1Y5_S554	Mock_24h	Mock_24h.1	20699.7821963552	3	1	0	FALSE	0	Experiment 3
Q9P1Y5_S554	Mock_24h	Mock_24h.2	16054.3496301252	3	1	0	FALSE	0	Experiment 3
Q9P1Y5_S554	Mock_24h	Mock_24h.3	17014.1461383533	3	1	0	FALSE	0	Experiment 3
Q9P1Y5_S554	PolyIC_10h	PolyIC_10h.1	22013.6903134612	3	1	0	FALSE	0	Experiment 3
Q9P1Y5_S554	PolyIC_10h	PolyIC_10h.2	22472.2316508569	3	1	0	FALSE	0	Experiment 3
Q9P1Y5_S554	PolyIC_10h	PolyIC_10h.3	20919.7971594861	3	1	0	FALSE	0	Experiment 3
Q9P1Y5_S554	PolyIC_24h	PolyIC_24h.1	23894.9373241293	3	1	0	FALSE	0	Experiment 3
Q9P1Y5_S554	PolyIC_24h	PolyIC_24h.2	21804.9192681605	3	1	0	FALSE	0	Experiment 3
Q9P1Y5_S554	PolyIC_24h	PolyIC_24h.3	20882.1781381416	3	1	0	FALSE	0	Experiment 3
Q9P1Y5_S554	VIC_10h	VIC_10h.1	22337.951836025	3	1	0	FALSE	0	Experiment 3
Q9P1Y5_S554	VIC_10h	VIC_10h.2	21078.9656971692	3	1	0	FALSE	0	Experiment 3
Q9P1Y5_S554	VIC_10h	VIC_10h.3	22432.2732121196	3	1	0	FALSE	0	Experiment 3
Q9P1Y5_S554	VIC_24h	VIC_24h.1	20527.4120343499	3	1	0	FALSE	0	Experiment 3
Q9P1Y5_S554	VIC_24h	VIC_24h.2	23946.6437222487	3	1	0	FALSE	0	Experiment 3
Q9P1Y5_S554	VIC_24h	VIC_24h.3	22759.5149118327	3	1	0	FALSE	0	Experiment 3
Q9P1Y5_S756	AlphaOrf6KO_10h	AlphaOrf6KO_10h.1	57846.0682841147	3	1	0	FALSE	0	Experiment 3
Q9P1Y5_S756	AlphaOrf6KO_10h	AlphaOrf6KO_10h.2	51388.5236865437	3	1	0	FALSE	0	Experiment 3
Q9P1Y5_S756	AlphaOrf6KO_10h	AlphaOrf6KO_10h.3	56557.3117706668	3	1	0	FALSE	0	Experiment 3
Q9P1Y5_S756	AlphaOrf6KO_24h	AlphaOrf6KO_24h.1	65048.6252311297	3	1	0	FALSE	0	Experiment 3
Q9P1Y5_S756	AlphaOrf6KO_24h	AlphaOrf6KO_24h.2	66621.3224936606	3	1	0	FALSE	0	Experiment 3
Q9P1Y5_S756	AlphaOrf6KO_24h	AlphaOrf6KO_24h.3	61371.8368913969	3	1	0	FALSE	0	Experiment 3
Q9P1Y5_S756	AlphaWT_10h	AlphaWT_10h.1	83382.5375696326	3	1	0	FALSE	0	Experiment 3
Q9P1Y5_S756	AlphaWT_10h	AlphaWT_10h.2	72051.0074487862	3	1	0	FALSE	0	Experiment 3
Q9P1Y5_S756	AlphaWT_10h	AlphaWT_10h.3	71266.6323612743	3	1	0	FALSE	0	Experiment 3
Q9P1Y5_S756	AlphaWT_24h	AlphaWT_24h.1	53973.5876927088	3	1	0	FALSE	0	Experiment 3
Q9P1Y5_S756	AlphaWT_24h	AlphaWT_24h.2	55570.9540057839	3	1	0	FALSE	0	Experiment 3
Q9P1Y5_S756	AlphaWT_24h	AlphaWT_24h.3	85283.2611262817	3	1	0	FALSE	0	Experiment 3
Q9P1Y5_S756	IC19_10h	IC19_10h.1	59690.4408897369	3	1	0	FALSE	0	Experiment 3
Q9P1Y5_S756	IC19_10h	IC19_10h.2	49157.3401428881	3	1	0	FALSE	0	Experiment 3
Q9P1Y5_S756	IC19_10h	IC19_10h.3	49240.4134491252	3	1	0	FALSE	0	Experiment 3
Q9P1Y5_S756	IC19_24h	IC19_24h.1	76313.7767526203	3	1	0	FALSE	0	Experiment 3
Q9P1Y5_S756	IC19_24h	IC19_24h.2	56759.2004163357	3	1	0	FALSE	0	Experiment 3
Q9P1Y5_S756	IC19_24h	IC19_24h.3	47774.441259887	3	1	0	FALSE	0	Experiment 3
Q9P1Y5_S756	Mock_10h	Mock_10h.1	31132.57122187	3	1	0	FALSE	0	Experiment 3
Q9P1Y5_S756	Mock_10h	Mock_10h.2	48887.5724880709	3	1	0	FALSE	0	Experiment 3
Q9P1Y5_S756	Mock_10h	Mock_10h.3	44993.5641019728	3	1	0	FALSE	0	Experiment 3
Q9P1Y5_S756	Mock_24h	Mock_24h.1	55321.5665494638	3	1	0	FALSE	0	Experiment 3
Q9P1Y5_S756	Mock_24h	Mock_24h.2	73086.6290830663	3	1	0	FALSE	0	Experiment 3
Q9P1Y5_S756	Mock_24h	Mock_24h.3	65996.0302078861	3	1	0	FALSE	0	Experiment 3
Q9P1Y5_S756	PolyIC_10h	PolyIC_10h.1	63986.3359492111	3	1	0	FALSE	0	Experiment 3
Q9P1Y5_S756	PolyIC_10h	PolyIC_10h.2	66339.8274429555	3	1	0	FALSE	0	Experiment 3
Q9P1Y5_S756	PolyIC_10h	PolyIC_10h.3	66973.9923347785	3	1	0	FALSE	0	Experiment 3
Q9P1Y5_S756	PolyIC_24h	PolyIC_24h.1	94093.4289521585	3	1	0	FALSE	0	Experiment 3
Q9P1Y5_S756	PolyIC_24h	PolyIC_24h.2	50024.238571832	3	1	0	FALSE	0	Experiment 3
Q9P1Y5_S756	PolyIC_24h	PolyIC_24h.3	70222.8447452972	3	1	0	FALSE	0	Experiment 3
Q9P1Y5_S756	VIC_10h	VIC_10h.1	46225.9107468145	3	1	0	FALSE	0	Experiment 3
Q9P1Y5_S756	VIC_10h	VIC_10h.2	37053.2994072042	3	1	0	FALSE	0	Experiment 3
Q9P1Y5_S756	VIC_10h	VIC_10h.3	40275.4686741673	3	1	0	FALSE	0	Experiment 3
Q9P1Y5_S756	VIC_24h	VIC_24h.1	67310.3933546146	3	1	0	FALSE	0	Experiment 3
Q9P1Y5_S756	VIC_24h	VIC_24h.2	62817.6958511477	3	1	0	FALSE	0	Experiment 3
Q9P1Y5_S756	VIC_24h	VIC_24h.3	77558.83373494	3	1	0	FALSE	0	Experiment 3
Q9P1Y5_S814	AlphaOrf6KO_10h	AlphaOrf6KO_10h.1	32749.2657191282	3	1	0	FALSE	0	Experiment 3
Q9P1Y5_S814	AlphaOrf6KO_10h	AlphaOrf6KO_10h.2	35457.9699877961	3	1	0	FALSE	0	Experiment 3
Q9P1Y5_S814	AlphaOrf6KO_10h	AlphaOrf6KO_10h.3	38276.7673839964	3	1	0	FALSE	0	Experiment 3
Q9P1Y5_S814	AlphaOrf6KO_24h	AlphaOrf6KO_24h.1	31638.4279297932	3	1	0	FALSE	0	Experiment 3
Q9P1Y5_S814	AlphaOrf6KO_24h	AlphaOrf6KO_24h.2	30217.3875767143	3	1	0	FALSE	0	Experiment 3
Q9P1Y5_S814	AlphaOrf6KO_24h	AlphaOrf6KO_24h.3	26089.1720477202	3	1	0	FALSE	0	Experiment 3
Q9P1Y5_S814	AlphaWT_10h	AlphaWT_10h.1	33020.4253327702	3	1	0	FALSE	0	Experiment 3
Q9P1Y5_S814	AlphaWT_10h	AlphaWT_10h.2	34186.9002818073	3	1	0	FALSE	0	Experiment 3
Q9P1Y5_S814	AlphaWT_10h	AlphaWT_10h.3	35864.9736056221	3	1	0	FALSE	0	Experiment 3
Q9P1Y5_S814	AlphaWT_24h	AlphaWT_24h.1	30995.5457165591	3	1	0	FALSE	0	Experiment 3
Q9P1Y5_S814	AlphaWT_24h	AlphaWT_24h.2	27081.7728456111	3	1	0	FALSE	0	Experiment 3
Q9P1Y5_S814	AlphaWT_24h	AlphaWT_24h.3	23881.8214217803	3	1	0	FALSE	0	Experiment 3
Q9P1Y5_S814	IC19_10h	IC19_10h.1	25514.0838122105	3	1	0	FALSE	0	Experiment 3
Q9P1Y5_S814	IC19_10h	IC19_10h.2	25785.4057861644	3	1	0	FALSE	0	Experiment 3
Q9P1Y5_S814	IC19_10h	IC19_10h.3	25655.6758377498	3	1	0	FALSE	0	Experiment 3
Q9P1Y5_S814	IC19_24h	IC19_24h.1	31938.7772017948	3	1	0	FALSE	0	Experiment 3
Q9P1Y5_S814	IC19_24h	IC19_24h.2	32884.28871683	3	1	0	FALSE	0	Experiment 3
Q9P1Y5_S814	IC19_24h	IC19_24h.3	32209.5362935415	3	1	0	FALSE	0	Experiment 3
Q9P1Y5_S814	Mock_10h	Mock_10h.1	44218.2894870252	3	1	0	FALSE	0	Experiment 3
Q9P1Y5_S814	Mock_10h	Mock_10h.2	17251.3981622052	3	1	0	FALSE	0	Experiment 3
Q9P1Y5_S814	Mock_10h	Mock_10h.3	20213.711222144	3	1	0	FALSE	0	Experiment 3
Q9P1Y5_S814	Mock_24h	Mock_24h.1	20795.3698293763	3	1	0	FALSE	0	Experiment 3
Q9P1Y5_S814	Mock_24h	Mock_24h.2	11878.0497837855	3	1	0	FALSE	0	Experiment 3
Q9P1Y5_S814	Mock_24h	Mock_24h.3	15941.8977100097	3	1	0	FALSE	0	Experiment 3
Q9P1Y5_S814	PolyIC_10h	PolyIC_10h.1	35607.8162040484	3	1	0	FALSE	0	Experiment 3
Q9P1Y5_S814	PolyIC_10h	PolyIC_10h.2	35570.013217472	3	1	0	FALSE	0	Experiment 3
Q9P1Y5_S814	PolyIC_10h	PolyIC_10h.3	35005.9158810598	3	1	0	FALSE	0	Experiment 3
Q9P1Y5_S814	PolyIC_24h	PolyIC_24h.1	28231.3688583318	3	1	0	FALSE	0	Experiment 3
Q9P1Y5_S814	PolyIC_24h	PolyIC_24h.2	26287.0646467928	3	1	0	FALSE	0	Experiment 3
Q9P1Y5_S814	PolyIC_24h	PolyIC_24h.3	34157.0020274694	3	1	0	FALSE	0	Experiment 3
Q9P1Y5_S814	VIC_10h	VIC_10h.1	24261.4289118462	3	1	0	FALSE	0	Experiment 3
Q9P1Y5_S814	VIC_10h	VIC_10h.2	18488.0464474674	3	1	0	FALSE	0	Experiment 3
Q9P1Y5_S814	VIC_10h	VIC_10h.3	24998.9802148907	3	1	0	FALSE	0	Experiment 3
Q9P1Y5_S814	VIC_24h	VIC_24h.1	30454.0776274606	3	1	0	FALSE	0	Experiment 3
Q9P1Y5_S814	VIC_24h	VIC_24h.2	33230.3398006802	3	1	0	FALSE	0	Experiment 3
Q9P1Y5_S814	VIC_24h	VIC_24h.3	29898.1132264188	3	1	0	FALSE	0	Experiment 3
Q9P1Y5_S816	AlphaOrf6KO_10h	AlphaOrf6KO_10h.1	25768.5343613008	3	1	0	FALSE	0	Experiment 3
Q9P1Y5_S816	AlphaOrf6KO_10h	AlphaOrf6KO_10h.2	30422.0937327913	3	1	0	FALSE	0	Experiment 3
Q9P1Y5_S816	AlphaOrf6KO_10h	AlphaOrf6KO_10h.3	26890.0904146846	3	1	0	FALSE	0	Experiment 3
Q9P1Y5_S816	AlphaOrf6KO_24h	AlphaOrf6KO_24h.1	25124.8603543393	3	1	0	FALSE	0	Experiment 3
Q9P1Y5_S816	AlphaOrf6KO_24h	AlphaOrf6KO_24h.2	25794.0237770123	3	1	0	FALSE	0	Experiment 3
Q9P1Y5_S816	AlphaOrf6KO_24h	AlphaOrf6KO_24h.3	18537.2682341077	3	1	0	FALSE	0	Experiment 3
Q9P1Y5_S816	AlphaWT_10h	AlphaWT_10h.1	23916.5024258512	3	1	0	FALSE	0	Experiment 3
Q9P1Y5_S816	AlphaWT_10h	AlphaWT_10h.2	28358.705033809	3	1	0	FALSE	0	Experiment 3
Q9P1Y5_S816	AlphaWT_10h	AlphaWT_10h.3	29346.3104318622	3	1	0	FALSE	0	Experiment 3
Q9P1Y5_S816	AlphaWT_24h	AlphaWT_24h.1	28215.4552958826	3	1	0	FALSE	0	Experiment 3
Q9P1Y5_S816	AlphaWT_24h	AlphaWT_24h.2	18475.5227754756	3	1	0	FALSE	0	Experiment 3
Q9P1Y5_S816	AlphaWT_24h	AlphaWT_24h.3	16004.9461456859	3	1	0	FALSE	0	Experiment 3
Q9P1Y5_S816	IC19_10h	IC19_10h.1	23224.0641179536	3	1	0	FALSE	0	Experiment 3
Q9P1Y5_S816	IC19_10h	IC19_10h.2	24629.7512073779	3	1	0	FALSE	0	Experiment 3
Q9P1Y5_S816	IC19_10h	IC19_10h.3	23655.1705311825	3	1	0	FALSE	0	Experiment 3
Q9P1Y5_S816	IC19_24h	IC19_24h.1	27324.1533294804	3	1	0	FALSE	0	Experiment 3
Q9P1Y5_S816	IC19_24h	IC19_24h.2	27648.6843625471	3	1	0	FALSE	0	Experiment 3
Q9P1Y5_S816	IC19_24h	IC19_24h.3	13019.2870081853	3	1	0	FALSE	0	Experiment 3
Q9P1Y5_S816	Mock_10h	Mock_10h.1	38934.8125518025	3	1	0	FALSE	0	Experiment 3
Q9P1Y5_S816	Mock_10h	Mock_10h.2	12455.4882632984	3	1	0	FALSE	0	Experiment 3
Q9P1Y5_S816	Mock_10h	Mock_10h.3	15558.169432493	3	1	0	FALSE	0	Experiment 3
Q9P1Y5_S816	Mock_24h	Mock_24h.1	17753.483218614	3	1	0	FALSE	0	Experiment 3
Q9P1Y5_S816	Mock_24h	Mock_24h.2	18316.1067167087	3	1	0	FALSE	0	Experiment 3
Q9P1Y5_S816	Mock_24h	Mock_24h.3	9530.18763099742	3	1	0	FALSE	0	Experiment 3
Q9P1Y5_S816	PolyIC_10h	PolyIC_10h.1	27090.1493481049	3	1	0	FALSE	0	Experiment 3
Q9P1Y5_S816	PolyIC_10h	PolyIC_10h.2	25728.4520200142	3	1	0	FALSE	0	Experiment 3
Q9P1Y5_S816	PolyIC_10h	PolyIC_10h.3	27717.4200050987	3	1	0	FALSE	0	Experiment 3
Q9P1Y5_S816	PolyIC_24h	PolyIC_24h.1	16710.0115095497	3	1	0	FALSE	0	Experiment 3
Q9P1Y5_S816	PolyIC_24h	PolyIC_24h.2	17610.0159260644	3	1	0	FALSE	0	Experiment 3
Q9P1Y5_S816	PolyIC_24h	PolyIC_24h.3	25580.136640035	3	1	0	FALSE	0	Experiment 3
Q9P1Y5_S816	VIC_10h	VIC_10h.1	17688.8988002104	3	1	0	FALSE	0	Experiment 3
Q9P1Y5_S816	VIC_10h	VIC_10h.2	9147.86752182742	3	1	0	FALSE	0	Experiment 3
Q9P1Y5_S816	VIC_10h	VIC_10h.3	19750.6956268616	3	1	0	FALSE	0	Experiment 3
Q9P1Y5_S816	VIC_24h	VIC_24h.1	27034.8295395193	3	1	0	FALSE	0	Experiment 3
Q9P1Y5_S816	VIC_24h	VIC_24h.2	28464.3602936894	3	1	0	FALSE	0	Experiment 3
Q9P1Y5_S816	VIC_24h	VIC_24h.3	23274.9920842959	3	1	0	FALSE	0	Experiment 3
Q9P1Y5_T1049	AlphaOrf6KO_10h	AlphaOrf6KO_10h.1	21804.466154335	3	1	0	FALSE	0	Experiment 3
Q9P1Y5_T1049	AlphaOrf6KO_10h	AlphaOrf6KO_10h.2	13267.7884513182	3	1	0	FALSE	0	Experiment 3
Q9P1Y5_T1049	AlphaOrf6KO_10h	AlphaOrf6KO_10h.3	14952.9260647505	3	1	0	FALSE	0	Experiment 3
Q9P1Y5_T1049	AlphaOrf6KO_24h	AlphaOrf6KO_24h.1	14988.0990598036	3	1	0	FALSE	0	Experiment 3
Q9P1Y5_T1049	AlphaOrf6KO_24h	AlphaOrf6KO_24h.2	17985.0229129442	3	1	0	FALSE	0	Experiment 3
Q9P1Y5_T1049	AlphaOrf6KO_24h	AlphaOrf6KO_24h.3	12381.441689358	3	1	0	FALSE	0	Experiment 3
Q9P1Y5_T1049	AlphaWT_10h	AlphaWT_10h.1	17740.9629467142	3	1	0	FALSE	0	Experiment 3
Q9P1Y5_T1049	AlphaWT_10h	AlphaWT_10h.2	14395.4874439024	3	1	0	FALSE	0	Experiment 3
Q9P1Y5_T1049	AlphaWT_10h	AlphaWT_10h.3	14939.0833916686	3	1	0	FALSE	0	Experiment 3
Q9P1Y5_T1049	AlphaWT_24h	AlphaWT_24h.1	14346.1731485935	3	1	0	FALSE	0	Experiment 3
Q9P1Y5_T1049	AlphaWT_24h	AlphaWT_24h.2	15199.2746148747	3	1	0	FALSE	0	Experiment 3
Q9P1Y5_T1049	AlphaWT_24h	AlphaWT_24h.3	13428.066505753	3	1	0	FALSE	0	Experiment 3
Q9P1Y5_T1049	IC19_10h	IC19_10h.1	21117.7771262396	3	1	0	FALSE	0	Experiment 3
Q9P1Y5_T1049	IC19_10h	IC19_10h.2	19694.4830634413	3	1	0	FALSE	0	Experiment 3
Q9P1Y5_T1049	IC19_10h	IC19_10h.3	21994.908823295	3	1	0	FALSE	0	Experiment 3
Q9P1Y5_T1049	IC19_24h	IC19_24h.1	17548.5002846062	3	1	0	FALSE	0	Experiment 3
Q9P1Y5_T1049	IC19_24h	IC19_24h.2	10893.9315233333	3	1	0	FALSE	0	Experiment 3
Q9P1Y5_T1049	IC19_24h	IC19_24h.3	8895.03844746445	3	1	0	FALSE	0	Experiment 3
Q9P1Y5_T1049	Mock_10h	Mock_10h.1	33712.5140790632	3	1	0	FALSE	0	Experiment 3
Q9P1Y5_T1049	Mock_10h	Mock_10h.2	19968.2656554541	3	1	0	FALSE	0	Experiment 3
Q9P1Y5_T1049	Mock_10h	Mock_10h.3	25449.1641251561	3	1	0	FALSE	0	Experiment 3
Q9P1Y5_T1049	Mock_24h	Mock_24h.1	23350.6677839587	3	1	0	FALSE	0	Experiment 3
Q9P1Y5_T1049	Mock_24h	Mock_24h.2	18753.7753728818	3	1	0	FALSE	0	Experiment 3
Q9P1Y5_T1049	Mock_24h	Mock_24h.3	15865.5377875995	3	1	0	FALSE	0	Experiment 3
Q9P1Y5_T1049	PolyIC_10h	PolyIC_10h.1	15013.153578072	3	1	0	FALSE	0	Experiment 3
Q9P1Y5_T1049	PolyIC_10h	PolyIC_10h.2	10627.8338723937	3	1	0	FALSE	0	Experiment 3
Q9P1Y5_T1049	PolyIC_10h	PolyIC_10h.3	12357.9628058832	3	1	0	FALSE	0	Experiment 3
Q9P1Y5_T1049	PolyIC_24h	PolyIC_24h.1	12297.3068828203	3	1	0	FALSE	0	Experiment 3
Q9P1Y5_T1049	PolyIC_24h	PolyIC_24h.2	11471.390598584	3	1	0	FALSE	0	Experiment 3
Q9P1Y5_T1049	PolyIC_24h	PolyIC_24h.3	11726.7010695008	3	1	0	FALSE	0	Experiment 3
Q9P1Y5_T1049	VIC_10h	VIC_10h.1	25319.5196173972	3	1	0	FALSE	0	Experiment 3
Q9P1Y5_T1049	VIC_10h	VIC_10h.2	19211.7243982469	3	1	0	FALSE	0	Experiment 3
Q9P1Y5_T1049	VIC_10h	VIC_10h.3	22527.0121492566	3	1	0	FALSE	0	Experiment 3
Q9P1Y5_T1049	VIC_24h	VIC_24h.1	22051.6449323267	3	1	0	FALSE	0	Experiment 3
Q9P1Y5_T1049	VIC_24h	VIC_24h.2	14569.451643713	3	1	0	FALSE	0	Experiment 3
Q9P1Y5_T1049	VIC_24h	VIC_24h.3	6123.95551858535	3	1	0	FALSE	0	Experiment 3
Q9P1Y6_S1124	AlphaOrf6KO_10h	AlphaOrf6KO_10h.1	73730.4907897933	9	3	0	FALSE	0	Experiment 3
Q9P1Y6_S1124	AlphaOrf6KO_10h	AlphaOrf6KO_10h.2	64935.7069066431	9	3	0	FALSE	0	Experiment 3
Q9P1Y6_S1124	AlphaOrf6KO_10h	AlphaOrf6KO_10h.3	58271.8949971143	9	3	0	FALSE	0	Experiment 3
Q9P1Y6_S1124	AlphaOrf6KO_24h	AlphaOrf6KO_24h.1	77306.6497464491	9	3	0	FALSE	0	Experiment 3
Q9P1Y6_S1124	AlphaOrf6KO_24h	AlphaOrf6KO_24h.2	76920.5695966477	9	3	0	FALSE	0	Experiment 3
Q9P1Y6_S1124	AlphaOrf6KO_24h	AlphaOrf6KO_24h.3	79294.1605761087	9	3	0	FALSE	0	Experiment 3
Q9P1Y6_S1124	AlphaWT_10h	AlphaWT_10h.1	75514.2350951611	9	3	0	FALSE	0	Experiment 3
Q9P1Y6_S1124	AlphaWT_10h	AlphaWT_10h.2	71396.2789929374	9	3	0	FALSE	0	Experiment 3
Q9P1Y6_S1124	AlphaWT_10h	AlphaWT_10h.3	75829.5941255331	9	3	0	FALSE	0	Experiment 3
Q9P1Y6_S1124	AlphaWT_24h	AlphaWT_24h.1	84122.5299838022	9	3	0	FALSE	0	Experiment 3
Q9P1Y6_S1124	AlphaWT_24h	AlphaWT_24h.2	96663.9179564108	9	3	0	FALSE	0	Experiment 3
Q9P1Y6_S1124	AlphaWT_24h	AlphaWT_24h.3	90993.6141002587	9	3	0	FALSE	0	Experiment 3
Q9P1Y6_S1124	IC19_10h	IC19_10h.1	82612.5186386267	9	3	0	FALSE	0	Experiment 3
Q9P1Y6_S1124	IC19_10h	IC19_10h.2	77026.132166971	9	3	0	FALSE	0	Experiment 3
Q9P1Y6_S1124	IC19_10h	IC19_10h.3	82646.1245267367	9	3	0	FALSE	0	Experiment 3
Q9P1Y6_S1124	IC19_24h	IC19_24h.1	73092.8107263171	9	3	0	FALSE	0	Experiment 3
Q9P1Y6_S1124	IC19_24h	IC19_24h.2	73948.4171133033	9	3	0	FALSE	0	Experiment 3
Q9P1Y6_S1124	IC19_24h	IC19_24h.3	68810.6767786067	9	3	0	FALSE	0	Experiment 3
Q9P1Y6_S1124	Mock_10h	Mock_10h.1	145317.06567592	9	3	0	FALSE	0	Experiment 3
Q9P1Y6_S1124	Mock_10h	Mock_10h.2	94467.7010262539	9	3	0	FALSE	0	Experiment 3
Q9P1Y6_S1124	Mock_10h	Mock_10h.3	101434.617196827	9	3	0	FALSE	0	Experiment 3
Q9P1Y6_S1124	Mock_24h	Mock_24h.1	77261.3437372514	9	3	0	FALSE	0	Experiment 3
Q9P1Y6_S1124	Mock_24h	Mock_24h.2	80240.4772226233	9	3	0	FALSE	0	Experiment 3
Q9P1Y6_S1124	Mock_24h	Mock_24h.3	69643.8071136674	9	3	0	FALSE	0	Experiment 3
Q9P1Y6_S1124	PolyIC_10h	PolyIC_10h.1	66943.8001165558	9	3	0	FALSE	0	Experiment 3
Q9P1Y6_S1124	PolyIC_10h	PolyIC_10h.2	65784.0268185874	9	3	0	FALSE	0	Experiment 3
Q9P1Y6_S1124	PolyIC_10h	PolyIC_10h.3	64396.5580829563	9	3	0	FALSE	0	Experiment 3
Q9P1Y6_S1124	PolyIC_24h	PolyIC_24h.1	83882.3316116942	9	3	0	FALSE	0	Experiment 3
Q9P1Y6_S1124	PolyIC_24h	PolyIC_24h.2	83544.5482750013	9	3	0	FALSE	0	Experiment 3
Q9P1Y6_S1124	PolyIC_24h	PolyIC_24h.3	78290.9367272842	9	3	0	FALSE	0	Experiment 3
Q9P1Y6_S1124	VIC_10h	VIC_10h.1	95929.7100376768	9	3	0	FALSE	0	Experiment 3
Q9P1Y6_S1124	VIC_10h	VIC_10h.2	84306.9012628539	9	3	0	FALSE	0	Experiment 3
Q9P1Y6_S1124	VIC_10h	VIC_10h.3	78947.3861791491	9	3	0	FALSE	0	Experiment 3
Q9P1Y6_S1124	VIC_24h	VIC_24h.1	77424.8839536314	9	3	0	FALSE	0	Experiment 3
Q9P1Y6_S1124	VIC_24h	VIC_24h.2	69432.0030240704	9	3	0	FALSE	0	Experiment 3
Q9P1Y6_S1124	VIC_24h	VIC_24h.3	79123.8570869007	9	3	0	FALSE	0	Experiment 3
Q9P1Y6_S1127	AlphaOrf6KO_10h	AlphaOrf6KO_10h.1	26526.8403063862	6	2	0	FALSE	0	Experiment 3
Q9P1Y6_S1127	AlphaOrf6KO_10h	AlphaOrf6KO_10h.2	27836.8917585036	6	2	0	FALSE	0	Experiment 3
Q9P1Y6_S1127	AlphaOrf6KO_10h	AlphaOrf6KO_10h.3	22271.474884495	6	2	0	FALSE	0	Experiment 3
Q9P1Y6_S1127	AlphaOrf6KO_24h	AlphaOrf6KO_24h.1	31418.5144555776	6	2	0	FALSE	0	Experiment 3
Q9P1Y6_S1127	AlphaOrf6KO_24h	AlphaOrf6KO_24h.2	32301.4899107394	6	2	0	FALSE	0	Experiment 3
Q9P1Y6_S1127	AlphaOrf6KO_24h	AlphaOrf6KO_24h.3	35326.0431249822	6	2	0	FALSE	0	Experiment 3
Q9P1Y6_S1127	AlphaWT_10h	AlphaWT_10h.1	23648.5662880105	6	2	0	FALSE	0	Experiment 3
Q9P1Y6_S1127	AlphaWT_10h	AlphaWT_10h.2	21779.647398091	6	2	0	FALSE	0	Experiment 3
Q9P1Y6_S1127	AlphaWT_10h	AlphaWT_10h.3	29491.7798563121	6	2	0	FALSE	0	Experiment 3
Q9P1Y6_S1127	AlphaWT_24h	AlphaWT_24h.1	27766.5111180856	6	2	0	FALSE	0	Experiment 3
Q9P1Y6_S1127	AlphaWT_24h	AlphaWT_24h.2	29530.8813338235	6	2	0	FALSE	0	Experiment 3
Q9P1Y6_S1127	AlphaWT_24h	AlphaWT_24h.3	28049.9611856905	6	2	0	FALSE	0	Experiment 3
Q9P1Y6_S1127	IC19_10h	IC19_10h.1	23557.4920936842	6	2	0	FALSE	0	Experiment 3
Q9P1Y6_S1127	IC19_10h	IC19_10h.2	24104.7826266676	6	2	0	FALSE	0	Experiment 3
Q9P1Y6_S1127	IC19_10h	IC19_10h.3	25387.9873825236	6	2	0	FALSE	0	Experiment 3
Q9P1Y6_S1127	IC19_24h	IC19_24h.1	33713.6470242277	6	2	0	FALSE	0	Experiment 3
Q9P1Y6_S1127	IC19_24h	IC19_24h.2	34003.3804721721	6	2	0	FALSE	0	Experiment 3
Q9P1Y6_S1127	IC19_24h	IC19_24h.3	28897.4948812241	6	2	0	FALSE	0	Experiment 3
Q9P1Y6_S1127	Mock_10h	Mock_10h.1	36432.1314750518	6	2	0	FALSE	0	Experiment 3
Q9P1Y6_S1127	Mock_10h	Mock_10h.2	25845.8429364859	6	2	0	FALSE	0	Experiment 3
Q9P1Y6_S1127	Mock_10h	Mock_10h.3	30338.7454716239	6	2	0	FALSE	0	Experiment 3
Q9P1Y6_S1127	Mock_24h	Mock_24h.1	21647.4748593371	6	2	0	FALSE	0	Experiment 3
Q9P1Y6_S1127	Mock_24h	Mock_24h.2	26830.2076528299	6	2	0	FALSE	0	Experiment 3
Q9P1Y6_S1127	Mock_24h	Mock_24h.3	28823.4258847791	6	2	0	FALSE	0	Experiment 3
Q9P1Y6_S1127	PolyIC_10h	PolyIC_10h.1	21993.8379981615	6	2	0	FALSE	0	Experiment 3
Q9P1Y6_S1127	PolyIC_10h	PolyIC_10h.2	24829.310664024	6	2	0	FALSE	0	Experiment 3
Q9P1Y6_S1127	PolyIC_10h	PolyIC_10h.3	22469.0017080103	6	2	0	FALSE	0	Experiment 3
Q9P1Y6_S1127	PolyIC_24h	PolyIC_24h.1	27681.6162808246	6	2	0	FALSE	0	Experiment 3
Q9P1Y6_S1127	PolyIC_24h	PolyIC_24h.2	35985.913149932	6	2	0	FALSE	0	Experiment 3
Q9P1Y6_S1127	PolyIC_24h	PolyIC_24h.3	25687.2325434699	6	2	0	FALSE	0	Experiment 3
Q9P1Y6_S1127	VIC_10h	VIC_10h.1	27852.6319501333	6	2	0	FALSE	0	Experiment 3
Q9P1Y6_S1127	VIC_10h	VIC_10h.2	25881.1393113075	6	2	0	FALSE	0	Experiment 3
Q9P1Y6_S1127	VIC_10h	VIC_10h.3	25736.1103062401	6	2	0	FALSE	0	Experiment 3
Q9P1Y6_S1127	VIC_24h	VIC_24h.1	26020.7289874763	6	2	0	FALSE	0	Experiment 3
Q9P1Y6_S1127	VIC_24h	VIC_24h.2	24393.9999948654	6	2	0	FALSE	0	Experiment 3
Q9P1Y6_S1127	VIC_24h	VIC_24h.3	31301.9183799574	6	2	0	FALSE	0	Experiment 3
Q9P1Y6_S1128	AlphaOrf6KO_10h	AlphaOrf6KO_10h.1	82866.0604235173	3	1	0	FALSE	0	Experiment 3
Q9P1Y6_S1128	AlphaOrf6KO_10h	AlphaOrf6KO_10h.2	66191.9813354629	3	1	0	FALSE	0	Experiment 3
Q9P1Y6_S1128	AlphaOrf6KO_10h	AlphaOrf6KO_10h.3	56198.3366921259	3	1	0	FALSE	0	Experiment 3
Q9P1Y6_S1128	AlphaOrf6KO_24h	AlphaOrf6KO_24h.1	87785.3844402304	3	1	0	FALSE	0	Experiment 3
Q9P1Y6_S1128	AlphaOrf6KO_24h	AlphaOrf6KO_24h.2	85855.1708002151	3	1	0	FALSE	0	Experiment 3
Q9P1Y6_S1128	AlphaOrf6KO_24h	AlphaOrf6KO_24h.3	89894.4849268806	3	1	0	FALSE	0	Experiment 3
Q9P1Y6_S1128	AlphaWT_10h	AlphaWT_10h.1	75566.6287979007	3	1	0	FALSE	0	Experiment 3
Q9P1Y6_S1128	AlphaWT_10h	AlphaWT_10h.2	66208.714963169	3	1	0	FALSE	0	Experiment 3
Q9P1Y6_S1128	AlphaWT_10h	AlphaWT_10h.3	69922.5121764419	3	1	0	FALSE	0	Experiment 3
Q9P1Y6_S1128	AlphaWT_24h	AlphaWT_24h.1	98431.1640198683	3	1	0	FALSE	0	Experiment 3
Q9P1Y6_S1128	AlphaWT_24h	AlphaWT_24h.2	110868.014259293	3	1	0	FALSE	0	Experiment 3
Q9P1Y6_S1128	AlphaWT_24h	AlphaWT_24h.3	104462.000481811	3	1	0	FALSE	0	Experiment 3
Q9P1Y6_S1128	IC19_10h	IC19_10h.1	89573.1832458971	3	1	0	FALSE	0	Experiment 3
Q9P1Y6_S1128	IC19_10h	IC19_10h.2	86924.4886928725	3	1	0	FALSE	0	Experiment 3
Q9P1Y6_S1128	IC19_10h	IC19_10h.3	90906.0682283675	3	1	0	FALSE	0	Experiment 3
Q9P1Y6_S1128	IC19_24h	IC19_24h.1	83679.2151404167	3	1	0	FALSE	0	Experiment 3
Q9P1Y6_S1128	IC19_24h	IC19_24h.2	82909.1422658573	3	1	0	FALSE	0	Experiment 3
Q9P1Y6_S1128	IC19_24h	IC19_24h.3	74620.705311068	3	1	0	FALSE	0	Experiment 3
Q9P1Y6_S1128	Mock_10h	Mock_10h.1	157442.769527754	3	1	0	FALSE	0	Experiment 3
Q9P1Y6_S1128	Mock_10h	Mock_10h.2	110296.545093376	3	1	0	FALSE	0	Experiment 3
Q9P1Y6_S1128	Mock_10h	Mock_10h.3	119404.59553556	3	1	0	FALSE	0	Experiment 3
Q9P1Y6_S1128	Mock_24h	Mock_24h.1	86699.5047599336	3	1	0	FALSE	0	Experiment 3
Q9P1Y6_S1128	Mock_24h	Mock_24h.2	81606.6457244416	3	1	0	FALSE	0	Experiment 3
Q9P1Y6_S1128	Mock_24h	Mock_24h.3	78115.7090310507	3	1	0	FALSE	0	Experiment 3
Q9P1Y6_S1128	PolyIC_10h	PolyIC_10h.1	63513.1397843185	3	1	0	FALSE	0	Experiment 3
Q9P1Y6_S1128	PolyIC_10h	PolyIC_10h.2	71164.8575130683	3	1	0	FALSE	0	Experiment 3
Q9P1Y6_S1128	PolyIC_10h	PolyIC_10h.3	72203.9989099892	3	1	0	FALSE	0	Experiment 3
Q9P1Y6_S1128	PolyIC_24h	PolyIC_24h.1	91413.1946244527	3	1	0	FALSE	0	Experiment 3
Q9P1Y6_S1128	PolyIC_24h	PolyIC_24h.2	93306.2043234592	3	1	0	FALSE	0	Experiment 3
Q9P1Y6_S1128	PolyIC_24h	PolyIC_24h.3	95285.7188097329	3	1	0	FALSE	0	Experiment 3
Q9P1Y6_S1128	VIC_10h	VIC_10h.1	105547.961497809	3	1	0	FALSE	0	Experiment 3
Q9P1Y6_S1128	VIC_10h	VIC_10h.2	90195.8330766903	3	1	0	FALSE	0	Experiment 3
Q9P1Y6_S1128	VIC_10h	VIC_10h.3	89206.0377522724	3	1	0	FALSE	0	Experiment 3
Q9P1Y6_S1128	VIC_24h	VIC_24h.1	81334.3492129637	3	1	0	FALSE	0	Experiment 3
Q9P1Y6_S1128	VIC_24h	VIC_24h.2	61360.7977267802	3	1	0	FALSE	0	Experiment 3
Q9P1Y6_S1128	VIC_24h	VIC_24h.3	90023.2788055269	3	1	0	FALSE	0	Experiment 3
Q9P1Y6_S1202	AlphaOrf6KO_10h	AlphaOrf6KO_10h.1	43662.5015934556	6	2	0	FALSE	0	Experiment 3
Q9P1Y6_S1202	AlphaOrf6KO_10h	AlphaOrf6KO_10h.2	40289.0657171068	6	2	0	FALSE	0	Experiment 3
Q9P1Y6_S1202	AlphaOrf6KO_10h	AlphaOrf6KO_10h.3	39359.9716303421	6	2	0	FALSE	0	Experiment 3
Q9P1Y6_S1202	AlphaOrf6KO_24h	AlphaOrf6KO_24h.1	46559.7861810179	6	2	0	FALSE	0	Experiment 3
Q9P1Y6_S1202	AlphaOrf6KO_24h	AlphaOrf6KO_24h.2	49432.9425400433	6	2	0	FALSE	0	Experiment 3
Q9P1Y6_S1202	AlphaOrf6KO_24h	AlphaOrf6KO_24h.3	53637.5070323329	6	2	0	FALSE	0	Experiment 3
Q9P1Y6_S1202	AlphaWT_10h	AlphaWT_10h.1	45854.5727693154	6	2	0	FALSE	0	Experiment 3
Q9P1Y6_S1202	AlphaWT_10h	AlphaWT_10h.2	47791.4606264287	6	2	0	FALSE	0	Experiment 3
Q9P1Y6_S1202	AlphaWT_10h	AlphaWT_10h.3	43249.9128266023	6	2	0	FALSE	0	Experiment 3
Q9P1Y6_S1202	AlphaWT_24h	AlphaWT_24h.1	57523.1838579391	6	2	0	FALSE	0	Experiment 3
Q9P1Y6_S1202	AlphaWT_24h	AlphaWT_24h.2	52939.0883571295	6	2	0	FALSE	0	Experiment 3
Q9P1Y6_S1202	AlphaWT_24h	AlphaWT_24h.3	50353.8138887902	6	2	0	FALSE	0	Experiment 3
Q9P1Y6_S1202	IC19_10h	IC19_10h.1	80434.1035599514	6	2	0	FALSE	0	Experiment 3
Q9P1Y6_S1202	IC19_10h	IC19_10h.2	79089.3736954071	6	2	0	FALSE	0	Experiment 3
Q9P1Y6_S1202	IC19_10h	IC19_10h.3	88095.2226420591	6	2	0	FALSE	0	Experiment 3
Q9P1Y6_S1202	IC19_24h	IC19_24h.1	50990.721198666	6	2	0	FALSE	0	Experiment 3
Q9P1Y6_S1202	IC19_24h	IC19_24h.2	50636.6326573882	6	2	0	FALSE	0	Experiment 3
Q9P1Y6_S1202	IC19_24h	IC19_24h.3	43965.7201621174	6	2	0	FALSE	0	Experiment 3
Q9P1Y6_S1202	Mock_10h	Mock_10h.1	146138.801245995	6	2	0	FALSE	0	Experiment 3
Q9P1Y6_S1202	Mock_10h	Mock_10h.2	106383.665347742	6	2	0	FALSE	0	Experiment 3
Q9P1Y6_S1202	Mock_10h	Mock_10h.3	107827.888174452	6	2	0	FALSE	0	Experiment 3
Q9P1Y6_S1202	Mock_24h	Mock_24h.1	56571.8698313428	6	2	0	FALSE	0	Experiment 3
Q9P1Y6_S1202	Mock_24h	Mock_24h.2	48762.5277773694	6	2	0	FALSE	0	Experiment 3
Q9P1Y6_S1202	Mock_24h	Mock_24h.3	52059.2429086891	6	2	0	FALSE	0	Experiment 3
Q9P1Y6_S1202	PolyIC_10h	PolyIC_10h.1	47031.4855118016	6	2	0	FALSE	0	Experiment 3
Q9P1Y6_S1202	PolyIC_10h	PolyIC_10h.2	43438.4263629347	6	2	0	FALSE	0	Experiment 3
Q9P1Y6_S1202	PolyIC_10h	PolyIC_10h.3	34133.5555090046	6	2	0	FALSE	0	Experiment 3
Q9P1Y6_S1202	PolyIC_24h	PolyIC_24h.1	41951.2878720412	6	2	0	FALSE	0	Experiment 3
Q9P1Y6_S1202	PolyIC_24h	PolyIC_24h.2	35875.2870359989	6	2	0	FALSE	0	Experiment 3
Q9P1Y6_S1202	PolyIC_24h	PolyIC_24h.3	30725.0679057256	6	2	0	FALSE	0	Experiment 3
Q9P1Y6_S1202	VIC_10h	VIC_10h.1	99775.5489770179	6	2	0	FALSE	0	Experiment 3
Q9P1Y6_S1202	VIC_10h	VIC_10h.2	83385.2254050775	6	2	0	FALSE	0	Experiment 3
Q9P1Y6_S1202	VIC_10h	VIC_10h.3	80678.5713108739	6	2	0	FALSE	0	Experiment 3
Q9P1Y6_S1202	VIC_24h	VIC_24h.1	50295.3644737222	6	2	0	FALSE	0	Experiment 3
Q9P1Y6_S1202	VIC_24h	VIC_24h.2	43716.498693226	6	2	0	FALSE	0	Experiment 3
Q9P1Y6_S1202	VIC_24h	VIC_24h.3	27869.3456417314	6	2	0	FALSE	0	Experiment 3
Q9P1Y6_S1202;Q9P1Y6_S1229	AlphaOrf6KO_10h	AlphaOrf6KO_10h.1	72783.0544312156	3	1	0	FALSE	0	Experiment 3
Q9P1Y6_S1202;Q9P1Y6_S1229	AlphaOrf6KO_10h	AlphaOrf6KO_10h.2	58526.9769736393	3	1	0	FALSE	0	Experiment 3
Q9P1Y6_S1202;Q9P1Y6_S1229	AlphaOrf6KO_10h	AlphaOrf6KO_10h.3	73455.3260864005	3	1	0	FALSE	0	Experiment 3
Q9P1Y6_S1202;Q9P1Y6_S1229	AlphaOrf6KO_24h	AlphaOrf6KO_24h.1	72510.4301743131	3	1	0	FALSE	0	Experiment 3
Q9P1Y6_S1202;Q9P1Y6_S1229	AlphaOrf6KO_24h	AlphaOrf6KO_24h.2	71359.383229528	3	1	0	FALSE	0	Experiment 3
Q9P1Y6_S1202;Q9P1Y6_S1229	AlphaOrf6KO_24h	AlphaOrf6KO_24h.3	67507.5748137582	3	1	0	FALSE	0	Experiment 3
Q9P1Y6_S1202;Q9P1Y6_S1229	AlphaWT_10h	AlphaWT_10h.1	67698.7820456364	3	1	0	FALSE	0	Experiment 3
Q9P1Y6_S1202;Q9P1Y6_S1229	AlphaWT_10h	AlphaWT_10h.2	73975.2414415721	3	1	0	FALSE	0	Experiment 3
Q9P1Y6_S1202;Q9P1Y6_S1229	AlphaWT_10h	AlphaWT_10h.3	71594.1798134432	3	1	0	FALSE	0	Experiment 3
Q9P1Y6_S1202;Q9P1Y6_S1229	AlphaWT_24h	AlphaWT_24h.1	60714.8855327388	3	1	0	FALSE	0	Experiment 3
Q9P1Y6_S1202;Q9P1Y6_S1229	AlphaWT_24h	AlphaWT_24h.2	73162.5928814876	3	1	0	FALSE	0	Experiment 3
Q9P1Y6_S1202;Q9P1Y6_S1229	AlphaWT_24h	AlphaWT_24h.3	68216.4233740143	3	1	0	FALSE	0	Experiment 3
Q9P1Y6_S1202;Q9P1Y6_S1229	IC19_10h	IC19_10h.1	68067.4626679701	3	1	0	FALSE	0	Experiment 3
Q9P1Y6_S1202;Q9P1Y6_S1229	IC19_10h	IC19_10h.2	74263.5128319154	3	1	0	FALSE	0	Experiment 3
Q9P1Y6_S1202;Q9P1Y6_S1229	IC19_10h	IC19_10h.3	76987.5445313175	3	1	0	FALSE	0	Experiment 3
Q9P1Y6_S1202;Q9P1Y6_S1229	IC19_24h	IC19_24h.1	64608.5371295781	3	1	0	FALSE	0	Experiment 3
Q9P1Y6_S1202;Q9P1Y6_S1229	IC19_24h	IC19_24h.2	63911.0025440901	3	1	0	FALSE	0	Experiment 3
Q9P1Y6_S1202;Q9P1Y6_S1229	IC19_24h	IC19_24h.3	75259.2104438931	3	1	0	FALSE	0	Experiment 3
Q9P1Y6_S1202;Q9P1Y6_S1229	Mock_10h	Mock_10h.1	11654.8515958168	3	1	0	FALSE	0	Experiment 3
Q9P1Y6_S1202;Q9P1Y6_S1229	Mock_10h	Mock_10h.2	97287.6014145834	3	1	0	FALSE	0	Experiment 3
Q9P1Y6_S1202;Q9P1Y6_S1229	Mock_10h	Mock_10h.3	85472.7786949366	3	1	0	FALSE	0	Experiment 3
Q9P1Y6_S1202;Q9P1Y6_S1229	Mock_24h	Mock_24h.1	71102.3896708362	3	1	0	FALSE	0	Experiment 3
Q9P1Y6_S1202;Q9P1Y6_S1229	Mock_24h	Mock_24h.2	62889.3196434172	3	1	0	FALSE	0	Experiment 3
Q9P1Y6_S1202;Q9P1Y6_S1229	Mock_24h	Mock_24h.3	64295.4861417245	3	1	0	FALSE	0	Experiment 3
Q9P1Y6_S1202;Q9P1Y6_S1229	PolyIC_10h	PolyIC_10h.1	24903.4326987576	3	1	0	FALSE	0	Experiment 3
Q9P1Y6_S1202;Q9P1Y6_S1229	PolyIC_10h	PolyIC_10h.2	73194.601949709	3	1	0	FALSE	0	Experiment 3
Q9P1Y6_S1202;Q9P1Y6_S1229	PolyIC_10h	PolyIC_10h.3	72257.899387362	3	1	0	FALSE	0	Experiment 3
Q9P1Y6_S1202;Q9P1Y6_S1229	PolyIC_24h	PolyIC_24h.1	60171.6122891361	3	1	0	FALSE	0	Experiment 3
Q9P1Y6_S1202;Q9P1Y6_S1229	PolyIC_24h	PolyIC_24h.2	61318.9525728322	3	1	0	FALSE	0	Experiment 3
Q9P1Y6_S1202;Q9P1Y6_S1229	PolyIC_24h	PolyIC_24h.3	63058.8091423703	3	1	0	FALSE	0	Experiment 3
Q9P1Y6_S1202;Q9P1Y6_S1229	VIC_10h	VIC_10h.1	92024.3418990056	3	1	0	FALSE	0	Experiment 3
Q9P1Y6_S1202;Q9P1Y6_S1229	VIC_10h	VIC_10h.2	71946.8036237161	3	1	0	FALSE	0	Experiment 3
Q9P1Y6_S1202;Q9P1Y6_S1229	VIC_10h	VIC_10h.3	85271.1930207055	3	1	0	FALSE	0	Experiment 3
Q9P1Y6_S1202;Q9P1Y6_S1229	VIC_24h	VIC_24h.1	67552.6196943679	3	1	0	FALSE	0	Experiment 3
Q9P1Y6_S1202;Q9P1Y6_S1229	VIC_24h	VIC_24h.2	57341.3164424023	3	1	0	FALSE	0	Experiment 3
Q9P1Y6_S1202;Q9P1Y6_S1229	VIC_24h	VIC_24h.3	80474.3008423403	3	1	0	FALSE	0	Experiment 3
Q9P1Y6_S1202;Q9P1Y6_T1218	AlphaOrf6KO_10h	AlphaOrf6KO_10h.1	32077.835448634	3	1	0	FALSE	0	Experiment 3
Q9P1Y6_S1202;Q9P1Y6_T1218	AlphaOrf6KO_10h	AlphaOrf6KO_10h.2	62090.2648950897	3	1	0	FALSE	0	Experiment 3
Q9P1Y6_S1202;Q9P1Y6_T1218	AlphaOrf6KO_10h	AlphaOrf6KO_10h.3	23489.3521433932	3	1	0	FALSE	0	Experiment 3
Q9P1Y6_S1202;Q9P1Y6_T1218	AlphaOrf6KO_24h	AlphaOrf6KO_24h.1	31960.5253845078	3	1	0	FALSE	0	Experiment 3
Q9P1Y6_S1202;Q9P1Y6_T1218	AlphaOrf6KO_24h	AlphaOrf6KO_24h.2	30981.0588269792	3	1	0	FALSE	0	Experiment 3
Q9P1Y6_S1202;Q9P1Y6_T1218	AlphaOrf6KO_24h	AlphaOrf6KO_24h.3	25982.1682107941	3	1	0	FALSE	0	Experiment 3
Q9P1Y6_S1202;Q9P1Y6_T1218	AlphaWT_10h	AlphaWT_10h.1	29545.8501653296	3	1	0	FALSE	0	Experiment 3
Q9P1Y6_S1202;Q9P1Y6_T1218	AlphaWT_10h	AlphaWT_10h.2	32349.8631989558	3	1	0	FALSE	0	Experiment 3
Q9P1Y6_S1202;Q9P1Y6_T1218	AlphaWT_10h	AlphaWT_10h.3	28656.6770664093	3	1	0	FALSE	0	Experiment 3
Q9P1Y6_S1202;Q9P1Y6_T1218	AlphaWT_24h	AlphaWT_24h.1	28846.7872198604	3	1	0	FALSE	0	Experiment 3
Q9P1Y6_S1202;Q9P1Y6_T1218	AlphaWT_24h	AlphaWT_24h.2	27835.6702861769	3	1	0	FALSE	0	Experiment 3
Q9P1Y6_S1202;Q9P1Y6_T1218	AlphaWT_24h	AlphaWT_24h.3	29926.4945122107	3	1	0	FALSE	0	Experiment 3
Q9P1Y6_S1202;Q9P1Y6_T1218	IC19_10h	IC19_10h.1	35477.0564550044	3	1	0	FALSE	0	Experiment 3
Q9P1Y6_S1202;Q9P1Y6_T1218	IC19_10h	IC19_10h.2	35995.1436048824	3	1	0	FALSE	0	Experiment 3
Q9P1Y6_S1202;Q9P1Y6_T1218	IC19_10h	IC19_10h.3	35032.6962995551	3	1	0	FALSE	0	Experiment 3
Q9P1Y6_S1202;Q9P1Y6_T1218	IC19_24h	IC19_24h.1	26374.9769236728	3	1	0	FALSE	0	Experiment 3
Q9P1Y6_S1202;Q9P1Y6_T1218	IC19_24h	IC19_24h.2	26330.8757005072	3	1	0	FALSE	0	Experiment 3
Q9P1Y6_S1202;Q9P1Y6_T1218	IC19_24h	IC19_24h.3	30976.0270197673	3	1	0	FALSE	0	Experiment 3
Q9P1Y6_S1202;Q9P1Y6_T1218	Mock_10h	Mock_10h.1	3481.22772081717	3	1	0	FALSE	0	Experiment 3
Q9P1Y6_S1202;Q9P1Y6_T1218	Mock_10h	Mock_10h.2	35000.5376869086	3	1	0	FALSE	0	Experiment 3
Q9P1Y6_S1202;Q9P1Y6_T1218	Mock_10h	Mock_10h.3	36946.9353205715	3	1	0	FALSE	0	Experiment 3
Q9P1Y6_S1202;Q9P1Y6_T1218	Mock_24h	Mock_24h.1	29191.2552241365	3	1	0	FALSE	0	Experiment 3
Q9P1Y6_S1202;Q9P1Y6_T1218	Mock_24h	Mock_24h.2	28679.5663695754	3	1	0	FALSE	0	Experiment 3
Q9P1Y6_S1202;Q9P1Y6_T1218	Mock_24h	Mock_24h.3	26126.7060717993	3	1	0	FALSE	0	Experiment 3
Q9P1Y6_S1202;Q9P1Y6_T1218	PolyIC_10h	PolyIC_10h.1	29048.2594174579	3	1	0	FALSE	0	Experiment 3
Q9P1Y6_S1202;Q9P1Y6_T1218	PolyIC_10h	PolyIC_10h.2	29464.7797935943	3	1	0	FALSE	0	Experiment 3
Q9P1Y6_S1202;Q9P1Y6_T1218	PolyIC_10h	PolyIC_10h.3	28625.4428516992	3	1	0	FALSE	0	Experiment 3
Q9P1Y6_S1202;Q9P1Y6_T1218	PolyIC_24h	PolyIC_24h.1	27293.2788671032	3	1	0	FALSE	0	Experiment 3
Q9P1Y6_S1202;Q9P1Y6_T1218	PolyIC_24h	PolyIC_24h.2	28078.4744311914	3	1	0	FALSE	0	Experiment 3
Q9P1Y6_S1202;Q9P1Y6_T1218	PolyIC_24h	PolyIC_24h.3	27640.3470909965	3	1	0	FALSE	0	Experiment 3
Q9P1Y6_S1202;Q9P1Y6_T1218	VIC_10h	VIC_10h.1	32922.8500570237	3	1	0	FALSE	0	Experiment 3
Q9P1Y6_S1202;Q9P1Y6_T1218	VIC_10h	VIC_10h.2	35936.6694788782	3	1	0	FALSE	0	Experiment 3
Q9P1Y6_S1202;Q9P1Y6_T1218	VIC_10h	VIC_10h.3	35500.1898715689	3	1	0	FALSE	0	Experiment 3
Q9P1Y6_S1202;Q9P1Y6_T1218	VIC_24h	VIC_24h.1	27546.2267848394	3	1	0	FALSE	0	Experiment 3
Q9P1Y6_S1202;Q9P1Y6_T1218	VIC_24h	VIC_24h.2	18708.5529933057	3	1	0	FALSE	0	Experiment 3
Q9P1Y6_S1202;Q9P1Y6_T1218	VIC_24h	VIC_24h.3	35117.1191249418	3	1	0	FALSE	0	Experiment 3
Q9P1Y6_S1202;Q9P1Y6_T1218;Q9P1Y6_S1229	AlphaOrf6KO_10h	AlphaOrf6KO_10h.1	67182.2254060562	3	1	0	FALSE	0	Experiment 3
Q9P1Y6_S1202;Q9P1Y6_T1218;Q9P1Y6_S1229	AlphaOrf6KO_10h	AlphaOrf6KO_10h.2	54531.9584022793	3	1	0	FALSE	0	Experiment 3
Q9P1Y6_S1202;Q9P1Y6_T1218;Q9P1Y6_S1229	AlphaOrf6KO_10h	AlphaOrf6KO_10h.3	56715.7743896583	3	1	0	FALSE	0	Experiment 3
Q9P1Y6_S1202;Q9P1Y6_T1218;Q9P1Y6_S1229	AlphaOrf6KO_24h	AlphaOrf6KO_24h.1	63793.7027294871	3	1	0	FALSE	0	Experiment 3
Q9P1Y6_S1202;Q9P1Y6_T1218;Q9P1Y6_S1229	AlphaOrf6KO_24h	AlphaOrf6KO_24h.2	68176.422967222	3	1	0	FALSE	0	Experiment 3
Q9P1Y6_S1202;Q9P1Y6_T1218;Q9P1Y6_S1229	AlphaOrf6KO_24h	AlphaOrf6KO_24h.3	67329.6240889163	3	1	0	FALSE	0	Experiment 3
Q9P1Y6_S1202;Q9P1Y6_T1218;Q9P1Y6_S1229	AlphaWT_10h	AlphaWT_10h.1	76319.7926236408	3	1	0	FALSE	0	Experiment 3
Q9P1Y6_S1202;Q9P1Y6_T1218;Q9P1Y6_S1229	AlphaWT_10h	AlphaWT_10h.2	68082.336497856	3	1	0	FALSE	0	Experiment 3
Q9P1Y6_S1202;Q9P1Y6_T1218;Q9P1Y6_S1229	AlphaWT_10h	AlphaWT_10h.3	68452.361602118	3	1	0	FALSE	0	Experiment 3
Q9P1Y6_S1202;Q9P1Y6_T1218;Q9P1Y6_S1229	AlphaWT_24h	AlphaWT_24h.1	62262.2401067725	3	1	0	FALSE	0	Experiment 3
Q9P1Y6_S1202;Q9P1Y6_T1218;Q9P1Y6_S1229	AlphaWT_24h	AlphaWT_24h.2	75505.2525999958	3	1	0	FALSE	0	Experiment 3
Q9P1Y6_S1202;Q9P1Y6_T1218;Q9P1Y6_S1229	AlphaWT_24h	AlphaWT_24h.3	71216.4583857866	3	1	0	FALSE	0	Experiment 3
Q9P1Y6_S1202;Q9P1Y6_T1218;Q9P1Y6_S1229	IC19_10h	IC19_10h.1	84414.1606374757	3	1	0	FALSE	0	Experiment 3
Q9P1Y6_S1202;Q9P1Y6_T1218;Q9P1Y6_S1229	IC19_10h	IC19_10h.2	84095.2449626788	3	1	0	FALSE	0	Experiment 3
Q9P1Y6_S1202;Q9P1Y6_T1218;Q9P1Y6_S1229	IC19_10h	IC19_10h.3	89113.4589479547	3	1	0	FALSE	0	Experiment 3
Q9P1Y6_S1202;Q9P1Y6_T1218;Q9P1Y6_S1229	IC19_24h	IC19_24h.1	59363.0350929352	3	1	0	FALSE	0	Experiment 3
Q9P1Y6_S1202;Q9P1Y6_T1218;Q9P1Y6_S1229	IC19_24h	IC19_24h.2	53150.2427615942	3	1	0	FALSE	0	Experiment 3
Q9P1Y6_S1202;Q9P1Y6_T1218;Q9P1Y6_S1229	IC19_24h	IC19_24h.3	67664.7373741035	3	1	0	FALSE	0	Experiment 3
Q9P1Y6_S1202;Q9P1Y6_T1218;Q9P1Y6_S1229	Mock_10h	Mock_10h.1	10277.544550773	3	1	0	FALSE	0	Experiment 3
Q9P1Y6_S1202;Q9P1Y6_T1218;Q9P1Y6_S1229	Mock_10h	Mock_10h.2	98911.7281832624	3	1	0	FALSE	0	Experiment 3
Q9P1Y6_S1202;Q9P1Y6_T1218;Q9P1Y6_S1229	Mock_10h	Mock_10h.3	90795.4679257427	3	1	0	FALSE	0	Experiment 3
Q9P1Y6_S1202;Q9P1Y6_T1218;Q9P1Y6_S1229	Mock_24h	Mock_24h.1	66683.4770926612	3	1	0	FALSE	0	Experiment 3
Q9P1Y6_S1202;Q9P1Y6_T1218;Q9P1Y6_S1229	Mock_24h	Mock_24h.2	69049.6337185826	3	1	0	FALSE	0	Experiment 3
Q9P1Y6_S1202;Q9P1Y6_T1218;Q9P1Y6_S1229	Mock_24h	Mock_24h.3	48527.3443016629	3	1	0	FALSE	0	Experiment 3
Q9P1Y6_S1202;Q9P1Y6_T1218;Q9P1Y6_S1229	PolyIC_10h	PolyIC_10h.1	66401.8921292315	3	1	0	FALSE	0	Experiment 3
Q9P1Y6_S1202;Q9P1Y6_T1218;Q9P1Y6_S1229	PolyIC_10h	PolyIC_10h.2	61373.4470099797	3	1	0	FALSE	0	Experiment 3
Q9P1Y6_S1202;Q9P1Y6_T1218;Q9P1Y6_S1229	PolyIC_10h	PolyIC_10h.3	62183.7200688058	3	1	0	FALSE	0	Experiment 3
Q9P1Y6_S1202;Q9P1Y6_T1218;Q9P1Y6_S1229	PolyIC_24h	PolyIC_24h.1	46160.5982365399	3	1	0	FALSE	0	Experiment 3
Q9P1Y6_S1202;Q9P1Y6_T1218;Q9P1Y6_S1229	PolyIC_24h	PolyIC_24h.2	48334.1033700343	3	1	0	FALSE	0	Experiment 3
Q9P1Y6_S1202;Q9P1Y6_T1218;Q9P1Y6_S1229	PolyIC_24h	PolyIC_24h.3	59548.964617528	3	1	0	FALSE	0	Experiment 3
Q9P1Y6_S1202;Q9P1Y6_T1218;Q9P1Y6_S1229	VIC_10h	VIC_10h.1	94037.2266538419	3	1	0	FALSE	0	Experiment 3
Q9P1Y6_S1202;Q9P1Y6_T1218;Q9P1Y6_S1229	VIC_10h	VIC_10h.2	86226.7239673457	3	1	0	FALSE	0	Experiment 3
Q9P1Y6_S1202;Q9P1Y6_T1218;Q9P1Y6_S1229	VIC_10h	VIC_10h.3	85528.562924439	3	1	0	FALSE	0	Experiment 3
Q9P1Y6_S1202;Q9P1Y6_T1218;Q9P1Y6_S1229	VIC_24h	VIC_24h.1	64081.223201406	3	1	0	FALSE	0	Experiment 3
Q9P1Y6_S1202;Q9P1Y6_T1218;Q9P1Y6_S1229	VIC_24h	VIC_24h.2	48185.7165052124	3	1	0	FALSE	0	Experiment 3
Q9P1Y6_S1202;Q9P1Y6_T1218;Q9P1Y6_S1229	VIC_24h	VIC_24h.3	86576.2156754931	3	1	0	FALSE	0	Experiment 3
Q9P1Y6_S1324	AlphaOrf6KO_10h	AlphaOrf6KO_10h.1	42231.4312577251	3	1	0	FALSE	0	Experiment 3
Q9P1Y6_S1324	AlphaOrf6KO_10h	AlphaOrf6KO_10h.2	52209.3167713214	3	1	0	FALSE	0	Experiment 3
Q9P1Y6_S1324	AlphaOrf6KO_10h	AlphaOrf6KO_10h.3	41496.3239687334	3	1	0	FALSE	0	Experiment 3
Q9P1Y6_S1324	AlphaOrf6KO_24h	AlphaOrf6KO_24h.1	30251.1612854827	3	1	0	FALSE	0	Experiment 3
Q9P1Y6_S1324	AlphaOrf6KO_24h	AlphaOrf6KO_24h.2	33393.884300536	3	1	0	FALSE	0	Experiment 3
Q9P1Y6_S1324	AlphaOrf6KO_24h	AlphaOrf6KO_24h.3	36994.4157295581	3	1	0	FALSE	0	Experiment 3
Q9P1Y6_S1324	AlphaWT_10h	AlphaWT_10h.1	44113.0067238619	3	1	0	FALSE	0	Experiment 3
Q9P1Y6_S1324	AlphaWT_10h	AlphaWT_10h.2	42397.4032060962	3	1	0	FALSE	0	Experiment 3
Q9P1Y6_S1324	AlphaWT_10h	AlphaWT_10h.3	38521.0084187477	3	1	0	FALSE	0	Experiment 3
Q9P1Y6_S1324	AlphaWT_24h	AlphaWT_24h.1	32503.8515304338	3	1	0	FALSE	0	Experiment 3
Q9P1Y6_S1324	AlphaWT_24h	AlphaWT_24h.2	35023.9316281564	3	1	0	FALSE	0	Experiment 3
Q9P1Y6_S1324	AlphaWT_24h	AlphaWT_24h.3	27297.7842649819	3	1	0	FALSE	0	Experiment 3
Q9P1Y6_S1324	IC19_10h	IC19_10h.1	63368.7911525616	3	1	0	FALSE	0	Experiment 3
Q9P1Y6_S1324	IC19_10h	IC19_10h.2	52656.2489252603	3	1	0	FALSE	0	Experiment 3
Q9P1Y6_S1324	IC19_10h	IC19_10h.3	62596.0134685327	3	1	0	FALSE	0	Experiment 3
Q9P1Y6_S1324	IC19_24h	IC19_24h.1	30548.2584897354	3	1	0	FALSE	0	Experiment 3
Q9P1Y6_S1324	IC19_24h	IC19_24h.2	30890.5984531248	3	1	0	FALSE	0	Experiment 3
Q9P1Y6_S1324	IC19_24h	IC19_24h.3	27677.4725600212	3	1	0	FALSE	0	Experiment 3
Q9P1Y6_S1324	Mock_10h	Mock_10h.1	23392.0226443646	3	1	0	FALSE	0	Experiment 3
Q9P1Y6_S1324	Mock_10h	Mock_10h.2	52613.8892597797	3	1	0	FALSE	0	Experiment 3
Q9P1Y6_S1324	Mock_10h	Mock_10h.3	67711.3695880695	3	1	0	FALSE	0	Experiment 3
Q9P1Y6_S1324	Mock_24h	Mock_24h.1	39152.6350290082	3	1	0	FALSE	0	Experiment 3
Q9P1Y6_S1324	Mock_24h	Mock_24h.2	33365.954654661	3	1	0	FALSE	0	Experiment 3
Q9P1Y6_S1324	Mock_24h	Mock_24h.3	35524.325719301	3	1	0	FALSE	0	Experiment 3
Q9P1Y6_S1324	PolyIC_10h	PolyIC_10h.1	44943.5799603966	3	1	0	FALSE	0	Experiment 3
Q9P1Y6_S1324	PolyIC_10h	PolyIC_10h.2	39640.1361333819	3	1	0	FALSE	0	Experiment 3
Q9P1Y6_S1324	PolyIC_10h	PolyIC_10h.3	33085.6028339143	3	1	0	FALSE	0	Experiment 3
Q9P1Y6_S1324	PolyIC_24h	PolyIC_24h.1	20535.3534167441	3	1	0	FALSE	0	Experiment 3
Q9P1Y6_S1324	PolyIC_24h	PolyIC_24h.2	16810.1673119165	3	1	0	FALSE	0	Experiment 3
Q9P1Y6_S1324	PolyIC_24h	PolyIC_24h.3	18084.6190637357	3	1	0	FALSE	0	Experiment 3
Q9P1Y6_S1324	VIC_10h	VIC_10h.1	57643.1144039729	3	1	0	FALSE	0	Experiment 3
Q9P1Y6_S1324	VIC_10h	VIC_10h.2	59373.9525605509	3	1	0	FALSE	0	Experiment 3
Q9P1Y6_S1324	VIC_10h	VIC_10h.3	64994.0947676502	3	1	0	FALSE	0	Experiment 3
Q9P1Y6_S1324	VIC_24h	VIC_24h.1	32525.248703139	3	1	0	FALSE	0	Experiment 3
Q9P1Y6_S1324	VIC_24h	VIC_24h.2	34851.2921546922	3	1	0	FALSE	0	Experiment 3
Q9P1Y6_S1324	VIC_24h	VIC_24h.3	17552.7267738243	3	1	0	FALSE	0	Experiment 3
Q9P1Y6_S1332	AlphaOrf6KO_10h	AlphaOrf6KO_10h.1	27012.5556119752	3	1	0	FALSE	0	Experiment 3
Q9P1Y6_S1332	AlphaOrf6KO_10h	AlphaOrf6KO_10h.2	24794.4849259397	3	1	0	FALSE	0	Experiment 3
Q9P1Y6_S1332	AlphaOrf6KO_10h	AlphaOrf6KO_10h.3	18204.6679952055	3	1	0	FALSE	0	Experiment 3
Q9P1Y6_S1332	AlphaOrf6KO_24h	AlphaOrf6KO_24h.1	17156.1629480676	3	1	0	FALSE	0	Experiment 3
Q9P1Y6_S1332	AlphaOrf6KO_24h	AlphaOrf6KO_24h.2	18168.7741545919	3	1	0	FALSE	0	Experiment 3
Q9P1Y6_S1332	AlphaOrf6KO_24h	AlphaOrf6KO_24h.3	17229.219113186	3	1	0	FALSE	0	Experiment 3
Q9P1Y6_S1332	AlphaWT_10h	AlphaWT_10h.1	25795.6908651502	3	1	0	FALSE	0	Experiment 3
Q9P1Y6_S1332	AlphaWT_10h	AlphaWT_10h.2	23266.9649697149	3	1	0	FALSE	0	Experiment 3
Q9P1Y6_S1332	AlphaWT_10h	AlphaWT_10h.3	18756.8339345692	3	1	0	FALSE	0	Experiment 3
Q9P1Y6_S1332	AlphaWT_24h	AlphaWT_24h.1	19093.4954021444	3	1	0	FALSE	0	Experiment 3
Q9P1Y6_S1332	AlphaWT_24h	AlphaWT_24h.2	17524.2858141712	3	1	0	FALSE	0	Experiment 3
Q9P1Y6_S1332	AlphaWT_24h	AlphaWT_24h.3	13817.849528091	3	1	0	FALSE	0	Experiment 3
Q9P1Y6_S1332	IC19_10h	IC19_10h.1	33336.1080468747	3	1	0	FALSE	0	Experiment 3
Q9P1Y6_S1332	IC19_10h	IC19_10h.2	33084.2696614487	3	1	0	FALSE	0	Experiment 3
Q9P1Y6_S1332	IC19_10h	IC19_10h.3	38580.6608767305	3	1	0	FALSE	0	Experiment 3
Q9P1Y6_S1332	IC19_24h	IC19_24h.1	17686.7943609515	3	1	0	FALSE	0	Experiment 3
Q9P1Y6_S1332	IC19_24h	IC19_24h.2	17126.7604251478	3	1	0	FALSE	0	Experiment 3
Q9P1Y6_S1332	IC19_24h	IC19_24h.3	15702.0729387527	3	1	0	FALSE	0	Experiment 3
Q9P1Y6_S1332	Mock_10h	Mock_10h.1	1313.69305232013	3	1	0	FALSE	0	Experiment 3
Q9P1Y6_S1332	Mock_10h	Mock_10h.2	29505.5957410006	3	1	0	FALSE	0	Experiment 3
Q9P1Y6_S1332	Mock_10h	Mock_10h.3	35060.6129449707	3	1	0	FALSE	0	Experiment 3
Q9P1Y6_S1332	Mock_24h	Mock_24h.1	21510.2899870618	3	1	0	FALSE	0	Experiment 3
Q9P1Y6_S1332	Mock_24h	Mock_24h.2	18778.08674497	3	1	0	FALSE	0	Experiment 3
Q9P1Y6_S1332	Mock_24h	Mock_24h.3	19786.6804570242	3	1	0	FALSE	0	Experiment 3
Q9P1Y6_S1332	PolyIC_10h	PolyIC_10h.1	28015.2698297946	3	1	0	FALSE	0	Experiment 3
Q9P1Y6_S1332	PolyIC_10h	PolyIC_10h.2	22679.8721240711	3	1	0	FALSE	0	Experiment 3
Q9P1Y6_S1332	PolyIC_10h	PolyIC_10h.3	19745.6145756899	3	1	0	FALSE	0	Experiment 3
Q9P1Y6_S1332	PolyIC_24h	PolyIC_24h.1	10283.9563112121	3	1	0	FALSE	0	Experiment 3
Q9P1Y6_S1332	PolyIC_24h	PolyIC_24h.2	10225.0669903074	3	1	0	FALSE	0	Experiment 3
Q9P1Y6_S1332	PolyIC_24h	PolyIC_24h.3	9122.23612280769	3	1	0	FALSE	0	Experiment 3
Q9P1Y6_S1332	VIC_10h	VIC_10h.1	32784.9609781515	3	1	0	FALSE	0	Experiment 3
Q9P1Y6_S1332	VIC_10h	VIC_10h.2	32043.293389218	3	1	0	FALSE	0	Experiment 3
Q9P1Y6_S1332	VIC_10h	VIC_10h.3	34764.2302518691	3	1	0	FALSE	0	Experiment 3
Q9P1Y6_S1332	VIC_24h	VIC_24h.1	17509.9706909702	3	1	0	FALSE	0	Experiment 3
Q9P1Y6_S1332	VIC_24h	VIC_24h.2	15466.5613056541	3	1	0	FALSE	0	Experiment 3
Q9P1Y6_S1332	VIC_24h	VIC_24h.3	5411.00971054966	3	1	0	FALSE	0	Experiment 3
Q9P1Y6_S1359	AlphaOrf6KO_10h	AlphaOrf6KO_10h.1	131449.849781907	3	1	0	FALSE	0	Experiment 3
Q9P1Y6_S1359	AlphaOrf6KO_10h	AlphaOrf6KO_10h.2	75412.6107191042	3	1	0	FALSE	0	Experiment 3
Q9P1Y6_S1359	AlphaOrf6KO_10h	AlphaOrf6KO_10h.3	69315.2674631639	3	1	0	FALSE	0	Experiment 3
Q9P1Y6_S1359	AlphaOrf6KO_24h	AlphaOrf6KO_24h.1	86106.6740635047	3	1	0	FALSE	0	Experiment 3
Q9P1Y6_S1359	AlphaOrf6KO_24h	AlphaOrf6KO_24h.2	86777.7964117668	3	1	0	FALSE	0	Experiment 3
Q9P1Y6_S1359	AlphaOrf6KO_24h	AlphaOrf6KO_24h.3	103099.596766839	3	1	0	FALSE	0	Experiment 3
Q9P1Y6_S1359	AlphaWT_10h	AlphaWT_10h.1	115466.902737323	3	1	0	FALSE	0	Experiment 3
Q9P1Y6_S1359	AlphaWT_10h	AlphaWT_10h.2	102200.265027762	3	1	0	FALSE	0	Experiment 3
Q9P1Y6_S1359	AlphaWT_10h	AlphaWT_10h.3	81329.1535189327	3	1	0	FALSE	0	Experiment 3
Q9P1Y6_S1359	AlphaWT_24h	AlphaWT_24h.1	115758.760077337	3	1	0	FALSE	0	Experiment 3
Q9P1Y6_S1359	AlphaWT_24h	AlphaWT_24h.2	153112.538687058	3	1	0	FALSE	0	Experiment 3
Q9P1Y6_S1359	AlphaWT_24h	AlphaWT_24h.3	135140.181770397	3	1	0	FALSE	0	Experiment 3
Q9P1Y6_S1359	IC19_10h	IC19_10h.1	139127.928023191	3	1	0	FALSE	0	Experiment 3
Q9P1Y6_S1359	IC19_10h	IC19_10h.2	104725.443962568	3	1	0	FALSE	0	Experiment 3
Q9P1Y6_S1359	IC19_10h	IC19_10h.3	125361.194004456	3	1	0	FALSE	0	Experiment 3
Q9P1Y6_S1359	IC19_24h	IC19_24h.1	100037.203664693	3	1	0	FALSE	0	Experiment 3
Q9P1Y6_S1359	IC19_24h	IC19_24h.2	73985.7092229722	3	1	0	FALSE	0	Experiment 3
Q9P1Y6_S1359	IC19_24h	IC19_24h.3	75277.0274224308	3	1	0	FALSE	0	Experiment 3
Q9P1Y6_S1359	Mock_10h	Mock_10h.1	214347.938080426	3	1	0	FALSE	0	Experiment 3
Q9P1Y6_S1359	Mock_10h	Mock_10h.2	128810.285905146	3	1	0	FALSE	0	Experiment 3
Q9P1Y6_S1359	Mock_10h	Mock_10h.3	192155.73637948	3	1	0	FALSE	0	Experiment 3
Q9P1Y6_S1359	Mock_24h	Mock_24h.1	131076.746940884	3	1	0	FALSE	0	Experiment 3
Q9P1Y6_S1359	Mock_24h	Mock_24h.2	81703.9551713877	3	1	0	FALSE	0	Experiment 3
Q9P1Y6_S1359	Mock_24h	Mock_24h.3	87433.6637518628	3	1	0	FALSE	0	Experiment 3
Q9P1Y6_S1359	PolyIC_10h	PolyIC_10h.1	80737.8925953504	3	1	0	FALSE	0	Experiment 3
Q9P1Y6_S1359	PolyIC_10h	PolyIC_10h.2	81398.5107732357	3	1	0	FALSE	0	Experiment 3
Q9P1Y6_S1359	PolyIC_10h	PolyIC_10h.3	74055.7826136175	3	1	0	FALSE	0	Experiment 3
Q9P1Y6_S1359	PolyIC_24h	PolyIC_24h.1	122300.426182331	3	1	0	FALSE	0	Experiment 3
Q9P1Y6_S1359	PolyIC_24h	PolyIC_24h.2	120036.217001063	3	1	0	FALSE	0	Experiment 3
Q9P1Y6_S1359	PolyIC_24h	PolyIC_24h.3	117224.294647183	3	1	0	FALSE	0	Experiment 3
Q9P1Y6_S1359	VIC_10h	VIC_10h.1	176289.802385511	3	1	0	FALSE	0	Experiment 3
Q9P1Y6_S1359	VIC_10h	VIC_10h.2	141186.14523238	3	1	0	FALSE	0	Experiment 3
Q9P1Y6_S1359	VIC_10h	VIC_10h.3	104688.264960224	3	1	0	FALSE	0	Experiment 3
Q9P1Y6_S1359	VIC_24h	VIC_24h.1	93372.1830742153	3	1	0	FALSE	0	Experiment 3
Q9P1Y6_S1359	VIC_24h	VIC_24h.2	68960.7013323527	3	1	0	FALSE	0	Experiment 3
Q9P1Y6_S1359	VIC_24h	VIC_24h.3	109782.897229887	3	1	0	FALSE	0	Experiment 3
Q9P1Y6_S1359;Q9P1Y6_S1360	AlphaOrf6KO_10h	AlphaOrf6KO_10h.1	635.878776038765	6	1	0.5	TRUE	0	Experiment 3
Q9P1Y6_S1359;Q9P1Y6_S1360	AlphaOrf6KO_10h	AlphaOrf6KO_10h.2	7375.87390713886	6	2	0	FALSE	0	Experiment 3
Q9P1Y6_S1359;Q9P1Y6_S1360	AlphaOrf6KO_10h	AlphaOrf6KO_10h.3	5496.53838811927	6	2	0	FALSE	0	Experiment 3
Q9P1Y6_S1359;Q9P1Y6_S1360	AlphaOrf6KO_24h	AlphaOrf6KO_24h.1	10080.0903014948	6	2	0	FALSE	0	Experiment 3
Q9P1Y6_S1359;Q9P1Y6_S1360	AlphaOrf6KO_24h	AlphaOrf6KO_24h.2	11251.6624737118	6	2	0	FALSE	0	Experiment 3
Q9P1Y6_S1359;Q9P1Y6_S1360	AlphaOrf6KO_24h	AlphaOrf6KO_24h.3	22071.7162266835	6	2	0	FALSE	0	Experiment 3
Q9P1Y6_S1359;Q9P1Y6_S1360	AlphaWT_10h	AlphaWT_10h.1	8317.28094741319	6	2	0	FALSE	0	Experiment 3
Q9P1Y6_S1359;Q9P1Y6_S1360	AlphaWT_10h	AlphaWT_10h.2	5415.80772713433	6	2	0	FALSE	0	Experiment 3
Q9P1Y6_S1359;Q9P1Y6_S1360	AlphaWT_10h	AlphaWT_10h.3	10227.8938334982	6	2	0	FALSE	0	Experiment 3
Q9P1Y6_S1359;Q9P1Y6_S1360	AlphaWT_24h	AlphaWT_24h.1	19931.0802015425	6	2	0	FALSE	0	Experiment 3
Q9P1Y6_S1359;Q9P1Y6_S1360	AlphaWT_24h	AlphaWT_24h.2	14142.2820240824	6	2	0	FALSE	0	Experiment 3
Q9P1Y6_S1359;Q9P1Y6_S1360	AlphaWT_24h	AlphaWT_24h.3	26814.5823319856	6	2	0	FALSE	0	Experiment 3
Q9P1Y6_S1359;Q9P1Y6_S1360	IC19_10h	IC19_10h.1	12812.0443826307	6	2	0	FALSE	0	Experiment 3
Q9P1Y6_S1359;Q9P1Y6_S1360	IC19_10h	IC19_10h.2	10922.7941937998	6	2	0	FALSE	0	Experiment 3
Q9P1Y6_S1359;Q9P1Y6_S1360	IC19_10h	IC19_10h.3	7376.04471173797	6	2	0	FALSE	0	Experiment 3
Q9P1Y6_S1359;Q9P1Y6_S1360	IC19_24h	IC19_24h.1	8484.99734132486	6	2	0	FALSE	0	Experiment 3
Q9P1Y6_S1359;Q9P1Y6_S1360	IC19_24h	IC19_24h.2	18711.1689051368	6	2	0	FALSE	0	Experiment 3
Q9P1Y6_S1359;Q9P1Y6_S1360	IC19_24h	IC19_24h.3	11007.6638981531	6	2	0	FALSE	0	Experiment 3
Q9P1Y6_S1359;Q9P1Y6_S1360	Mock_10h	Mock_10h.1	1809.09694539427	6	2	0	FALSE	0	Experiment 3
Q9P1Y6_S1359;Q9P1Y6_S1360	Mock_10h	Mock_10h.2	18143.1847191631	6	1	0.5	TRUE	0	Experiment 3
Q9P1Y6_S1359;Q9P1Y6_S1360	Mock_10h	Mock_10h.3	6083.20842297683	6	1	0.5	TRUE	0	Experiment 3
Q9P1Y6_S1359;Q9P1Y6_S1360	Mock_24h	Mock_24h.1	5617.62386784137	6	2	0	FALSE	0	Experiment 3
Q9P1Y6_S1359;Q9P1Y6_S1360	Mock_24h	Mock_24h.2	11478.350663798	6	2	0	FALSE	0	Experiment 3
Q9P1Y6_S1359;Q9P1Y6_S1360	Mock_24h	Mock_24h.3	5604.68704003782	6	2	0	FALSE	0	Experiment 3
Q9P1Y6_S1359;Q9P1Y6_S1360	PolyIC_10h	PolyIC_10h.1	9515.3149507954	6	2	0	FALSE	0	Experiment 3
Q9P1Y6_S1359;Q9P1Y6_S1360	PolyIC_10h	PolyIC_10h.2	7306.12531426094	6	2	0	FALSE	0	Experiment 3
Q9P1Y6_S1359;Q9P1Y6_S1360	PolyIC_10h	PolyIC_10h.3	10487.8224314694	6	2	0	FALSE	0	Experiment 3
Q9P1Y6_S1359;Q9P1Y6_S1360	PolyIC_24h	PolyIC_24h.1	5341.26120736086	6	2	0	FALSE	0	Experiment 3
Q9P1Y6_S1359;Q9P1Y6_S1360	PolyIC_24h	PolyIC_24h.2	20635.0713977493	6	2	0	FALSE	0	Experiment 3
Q9P1Y6_S1359;Q9P1Y6_S1360	PolyIC_24h	PolyIC_24h.3	12973.2618771274	6	2	0	FALSE	0	Experiment 3
Q9P1Y6_S1359;Q9P1Y6_S1360	VIC_10h	VIC_10h.1	15018.8895559039	6	2	0	FALSE	0	Experiment 3
Q9P1Y6_S1359;Q9P1Y6_S1360	VIC_10h	VIC_10h.2	18015.6708429891	6	2	0	FALSE	0	Experiment 3
Q9P1Y6_S1359;Q9P1Y6_S1360	VIC_10h	VIC_10h.3	10302.9421795719	6	2	0	FALSE	0	Experiment 3
Q9P1Y6_S1359;Q9P1Y6_S1360	VIC_24h	VIC_24h.1	9401.71312282851	6	2	0	FALSE	0	Experiment 3
Q9P1Y6_S1359;Q9P1Y6_S1360	VIC_24h	VIC_24h.2	7496.75133591197	6	2	0	FALSE	0	Experiment 3
Q9P1Y6_S1359;Q9P1Y6_S1360	VIC_24h	VIC_24h.3	28883.65910337	6	2	0	FALSE	0	Experiment 3
Q9P1Y6_S1359;Q9P1Y6_S1360;Q9P1Y6_S1371	AlphaOrf6KO_10h	AlphaOrf6KO_10h.1	2843.39040890451	3	1	0	FALSE	0	Experiment 3
Q9P1Y6_S1359;Q9P1Y6_S1360;Q9P1Y6_S1371	AlphaOrf6KO_10h	AlphaOrf6KO_10h.2	3191.83373903621	3	1	0	FALSE	0	Experiment 3
Q9P1Y6_S1359;Q9P1Y6_S1360;Q9P1Y6_S1371	AlphaOrf6KO_10h	AlphaOrf6KO_10h.3	3452.3838679724	3	1	0	FALSE	0	Experiment 3
Q9P1Y6_S1359;Q9P1Y6_S1360;Q9P1Y6_S1371	AlphaOrf6KO_24h	AlphaOrf6KO_24h.1	5640.84367716549	3	1	0	FALSE	0	Experiment 3
Q9P1Y6_S1359;Q9P1Y6_S1360;Q9P1Y6_S1371	AlphaOrf6KO_24h	AlphaOrf6KO_24h.2	7733.3104304655	3	1	0	FALSE	0	Experiment 3
Q9P1Y6_S1359;Q9P1Y6_S1360;Q9P1Y6_S1371	AlphaOrf6KO_24h	AlphaOrf6KO_24h.3	8695.35217731728	3	1	0	FALSE	0	Experiment 3
Q9P1Y6_S1359;Q9P1Y6_S1360;Q9P1Y6_S1371	AlphaWT_10h	AlphaWT_10h.1	9171.83400270165	3	1	0	FALSE	0	Experiment 3
Q9P1Y6_S1359;Q9P1Y6_S1360;Q9P1Y6_S1371	AlphaWT_10h	AlphaWT_10h.2	13904.1307794874	3	1	0	FALSE	0	Experiment 3
Q9P1Y6_S1359;Q9P1Y6_S1360;Q9P1Y6_S1371	AlphaWT_10h	AlphaWT_10h.3	6088.30346933335	3	1	0	FALSE	0	Experiment 3
Q9P1Y6_S1359;Q9P1Y6_S1360;Q9P1Y6_S1371	AlphaWT_24h	AlphaWT_24h.1	5560.41565098618	3	1	0	FALSE	0	Experiment 3
Q9P1Y6_S1359;Q9P1Y6_S1360;Q9P1Y6_S1371	AlphaWT_24h	AlphaWT_24h.2	15092.2092787154	3	1	0	FALSE	0	Experiment 3
Q9P1Y6_S1359;Q9P1Y6_S1360;Q9P1Y6_S1371	AlphaWT_24h	AlphaWT_24h.3	15847.4941215376	3	1	0	FALSE	0	Experiment 3
Q9P1Y6_S1359;Q9P1Y6_S1360;Q9P1Y6_S1371	IC19_10h	IC19_10h.1	11335.0027577253	3	1	0	FALSE	0	Experiment 3
Q9P1Y6_S1359;Q9P1Y6_S1360;Q9P1Y6_S1371	IC19_10h	IC19_10h.2	6857.99762222741	3	1	0	FALSE	0	Experiment 3
Q9P1Y6_S1359;Q9P1Y6_S1360;Q9P1Y6_S1371	IC19_10h	IC19_10h.3	2110.80743236448	3	1	0	FALSE	0	Experiment 3
Q9P1Y6_S1359;Q9P1Y6_S1360;Q9P1Y6_S1371	IC19_24h	IC19_24h.1	11532.8604636953	3	1	0	FALSE	0	Experiment 3
Q9P1Y6_S1359;Q9P1Y6_S1360;Q9P1Y6_S1371	IC19_24h	IC19_24h.2	8994.97819238391	3	1	0	FALSE	0	Experiment 3
Q9P1Y6_S1359;Q9P1Y6_S1360;Q9P1Y6_S1371	IC19_24h	IC19_24h.3	9549.12174353226	3	1	0	FALSE	0	Experiment 3
Q9P1Y6_S1359;Q9P1Y6_S1360;Q9P1Y6_S1371	Mock_10h	Mock_10h.1	2321.42629166743	3	1	0	FALSE	0	Experiment 3
Q9P1Y6_S1359;Q9P1Y6_S1360;Q9P1Y6_S1371	Mock_10h	Mock_10h.2	3371.46756031524	3	1	0	FALSE	0	Experiment 3
Q9P1Y6_S1359;Q9P1Y6_S1360;Q9P1Y6_S1371	Mock_10h	Mock_10h.3	1566.98253803599	3	1	0	FALSE	0	Experiment 3
Q9P1Y6_S1359;Q9P1Y6_S1360;Q9P1Y6_S1371	Mock_24h	Mock_24h.1	12663.7243729635	3	1	0	FALSE	0	Experiment 3
Q9P1Y6_S1359;Q9P1Y6_S1360;Q9P1Y6_S1371	Mock_24h	Mock_24h.2	11268.7251454616	3	1	0	FALSE	0	Experiment 3
Q9P1Y6_S1359;Q9P1Y6_S1360;Q9P1Y6_S1371	Mock_24h	Mock_24h.3	9602.59357289539	3	1	0	FALSE	0	Experiment 3
Q9P1Y6_S1359;Q9P1Y6_S1360;Q9P1Y6_S1371	PolyIC_10h	PolyIC_10h.1	8394.87866101578	3	1	0	FALSE	0	Experiment 3
Q9P1Y6_S1359;Q9P1Y6_S1360;Q9P1Y6_S1371	PolyIC_10h	PolyIC_10h.2	8199.06072032791	3	1	0	FALSE	0	Experiment 3
Q9P1Y6_S1359;Q9P1Y6_S1360;Q9P1Y6_S1371	PolyIC_10h	PolyIC_10h.3	8345.51185485787	3	1	0	FALSE	0	Experiment 3
Q9P1Y6_S1359;Q9P1Y6_S1360;Q9P1Y6_S1371	PolyIC_24h	PolyIC_24h.1	15822.859982655	3	1	0	FALSE	0	Experiment 3
Q9P1Y6_S1359;Q9P1Y6_S1360;Q9P1Y6_S1371	PolyIC_24h	PolyIC_24h.2	9496.84669562031	3	1	0	FALSE	0	Experiment 3
Q9P1Y6_S1359;Q9P1Y6_S1360;Q9P1Y6_S1371	PolyIC_24h	PolyIC_24h.3	8487.81341765408	3	1	0	FALSE	0	Experiment 3
Q9P1Y6_S1359;Q9P1Y6_S1360;Q9P1Y6_S1371	VIC_10h	VIC_10h.1	2043.60079570223	3	1	0	FALSE	0	Experiment 3
Q9P1Y6_S1359;Q9P1Y6_S1360;Q9P1Y6_S1371	VIC_10h	VIC_10h.2	13438.6666829493	3	1	0	FALSE	0	Experiment 3
Q9P1Y6_S1359;Q9P1Y6_S1360;Q9P1Y6_S1371	VIC_10h	VIC_10h.3	9629.04879946068	3	1	0	FALSE	0	Experiment 3
Q9P1Y6_S1359;Q9P1Y6_S1360;Q9P1Y6_S1371	VIC_24h	VIC_24h.1	8813.16419198988	3	1	0	FALSE	0	Experiment 3
Q9P1Y6_S1359;Q9P1Y6_S1360;Q9P1Y6_S1371	VIC_24h	VIC_24h.2	8400.3220973931	3	1	0	FALSE	0	Experiment 3
Q9P1Y6_S1359;Q9P1Y6_S1360;Q9P1Y6_S1371	VIC_24h	VIC_24h.3	13884.584935144	3	1	0	FALSE	0	Experiment 3
Q9P1Y6_S1359;Q9P1Y6_S1371	AlphaOrf6KO_10h	AlphaOrf6KO_10h.1	51686.9314258446	3	1	0	FALSE	0	Experiment 3
Q9P1Y6_S1359;Q9P1Y6_S1371	AlphaOrf6KO_10h	AlphaOrf6KO_10h.2	32950.9585623262	3	1	0	FALSE	0	Experiment 3
Q9P1Y6_S1359;Q9P1Y6_S1371	AlphaOrf6KO_10h	AlphaOrf6KO_10h.3	22311.5722020564	3	1	0	FALSE	0	Experiment 3
Q9P1Y6_S1359;Q9P1Y6_S1371	AlphaOrf6KO_24h	AlphaOrf6KO_24h.1	33856.9803985106	3	1	0	FALSE	0	Experiment 3
Q9P1Y6_S1359;Q9P1Y6_S1371	AlphaOrf6KO_24h	AlphaOrf6KO_24h.2	37820.6524485018	3	1	0	FALSE	0	Experiment 3
Q9P1Y6_S1359;Q9P1Y6_S1371	AlphaOrf6KO_24h	AlphaOrf6KO_24h.3	39582.0591599739	3	1	0	FALSE	0	Experiment 3
Q9P1Y6_S1359;Q9P1Y6_S1371	AlphaWT_10h	AlphaWT_10h.1	41471.1251331136	3	1	0	FALSE	0	Experiment 3
Q9P1Y6_S1359;Q9P1Y6_S1371	AlphaWT_10h	AlphaWT_10h.2	41529.8908761783	3	1	0	FALSE	0	Experiment 3
Q9P1Y6_S1359;Q9P1Y6_S1371	AlphaWT_10h	AlphaWT_10h.3	29959.7572527656	3	1	0	FALSE	0	Experiment 3
Q9P1Y6_S1359;Q9P1Y6_S1371	AlphaWT_24h	AlphaWT_24h.1	36827.9879183281	3	1	0	FALSE	0	Experiment 3
Q9P1Y6_S1359;Q9P1Y6_S1371	AlphaWT_24h	AlphaWT_24h.2	57379.6973511204	3	1	0	FALSE	0	Experiment 3
Q9P1Y6_S1359;Q9P1Y6_S1371	AlphaWT_24h	AlphaWT_24h.3	53776.8548757572	3	1	0	FALSE	0	Experiment 3
Q9P1Y6_S1359;Q9P1Y6_S1371	IC19_10h	IC19_10h.1	45140.0701807714	3	1	0	FALSE	0	Experiment 3
Q9P1Y6_S1359;Q9P1Y6_S1371	IC19_10h	IC19_10h.2	39305.34760146	3	1	0	FALSE	0	Experiment 3
Q9P1Y6_S1359;Q9P1Y6_S1371	IC19_10h	IC19_10h.3	42572.0578536686	3	1	0	FALSE	0	Experiment 3
Q9P1Y6_S1359;Q9P1Y6_S1371	IC19_24h	IC19_24h.1	32338.208990538	3	1	0	FALSE	0	Experiment 3
Q9P1Y6_S1359;Q9P1Y6_S1371	IC19_24h	IC19_24h.2	33473.2367015004	3	1	0	FALSE	0	Experiment 3
Q9P1Y6_S1359;Q9P1Y6_S1371	IC19_24h	IC19_24h.3	31761.901077969	3	1	0	FALSE	0	Experiment 3
Q9P1Y6_S1359;Q9P1Y6_S1371	Mock_10h	Mock_10h.1	6475.30347477404	3	1	0	FALSE	0	Experiment 3
Q9P1Y6_S1359;Q9P1Y6_S1371	Mock_10h	Mock_10h.2	59562.0178399192	3	1	0	FALSE	0	Experiment 3
Q9P1Y6_S1359;Q9P1Y6_S1371	Mock_10h	Mock_10h.3	81927.9433284667	3	1	0	FALSE	0	Experiment 3
Q9P1Y6_S1359;Q9P1Y6_S1371	Mock_24h	Mock_24h.1	39843.0431802163	3	1	0	FALSE	0	Experiment 3
Q9P1Y6_S1359;Q9P1Y6_S1371	Mock_24h	Mock_24h.2	53581.5889629619	3	1	0	FALSE	0	Experiment 3
Q9P1Y6_S1359;Q9P1Y6_S1371	Mock_24h	Mock_24h.3	36038.2795261921	3	1	0	FALSE	0	Experiment 3
Q9P1Y6_S1359;Q9P1Y6_S1371	PolyIC_10h	PolyIC_10h.1	27453.8349675189	3	1	0	FALSE	0	Experiment 3
Q9P1Y6_S1359;Q9P1Y6_S1371	PolyIC_10h	PolyIC_10h.2	26512.583171423	3	1	0	FALSE	0	Experiment 3
Q9P1Y6_S1359;Q9P1Y6_S1371	PolyIC_10h	PolyIC_10h.3	29362.2629402262	3	1	0	FALSE	0	Experiment 3
Q9P1Y6_S1359;Q9P1Y6_S1371	PolyIC_24h	PolyIC_24h.1	37908.5105140065	3	1	0	FALSE	0	Experiment 3
Q9P1Y6_S1359;Q9P1Y6_S1371	PolyIC_24h	PolyIC_24h.2	39710.9108971695	3	1	0	FALSE	0	Experiment 3
Q9P1Y6_S1359;Q9P1Y6_S1371	PolyIC_24h	PolyIC_24h.3	40389.3598295435	3	1	0	FALSE	0	Experiment 3
Q9P1Y6_S1359;Q9P1Y6_S1371	VIC_10h	VIC_10h.1	74642.8371380434	3	1	0	FALSE	0	Experiment 3
Q9P1Y6_S1359;Q9P1Y6_S1371	VIC_10h	VIC_10h.2	61857.0725174415	3	1	0	FALSE	0	Experiment 3
Q9P1Y6_S1359;Q9P1Y6_S1371	VIC_10h	VIC_10h.3	44420.5148543172	3	1	0	FALSE	0	Experiment 3
Q9P1Y6_S1359;Q9P1Y6_S1371	VIC_24h	VIC_24h.1	32103.6466039373	3	1	0	FALSE	0	Experiment 3
Q9P1Y6_S1359;Q9P1Y6_S1371	VIC_24h	VIC_24h.2	28488.4057231928	3	1	0	FALSE	0	Experiment 3
Q9P1Y6_S1359;Q9P1Y6_S1371	VIC_24h	VIC_24h.3	58623.1367542225	3	1	0	FALSE	0	Experiment 3
Q9P1Y6_S1360	AlphaOrf6KO_10h	AlphaOrf6KO_10h.1	69830.8217873808	6	2	0	FALSE	0	Experiment 3
Q9P1Y6_S1360	AlphaOrf6KO_10h	AlphaOrf6KO_10h.2	66043.6749627936	6	2	0	FALSE	0	Experiment 3
Q9P1Y6_S1360	AlphaOrf6KO_10h	AlphaOrf6KO_10h.3	59205.065649106	6	2	0	FALSE	0	Experiment 3
Q9P1Y6_S1360	AlphaOrf6KO_24h	AlphaOrf6KO_24h.1	57201.8953365702	6	2	0	FALSE	0	Experiment 3
Q9P1Y6_S1360	AlphaOrf6KO_24h	AlphaOrf6KO_24h.2	60938.4931612871	6	2	0	FALSE	0	Experiment 3
Q9P1Y6_S1360	AlphaOrf6KO_24h	AlphaOrf6KO_24h.3	65038.3551519633	6	2	0	FALSE	0	Experiment 3
Q9P1Y6_S1360	AlphaWT_10h	AlphaWT_10h.1	59008.0709927826	6	2	0	FALSE	0	Experiment 3
Q9P1Y6_S1360	AlphaWT_10h	AlphaWT_10h.2	66210.6813591793	6	2	0	FALSE	0	Experiment 3
Q9P1Y6_S1360	AlphaWT_10h	AlphaWT_10h.3	53388.0980547017	6	2	0	FALSE	0	Experiment 3
Q9P1Y6_S1360	AlphaWT_24h	AlphaWT_24h.1	65239.971600754	6	2	0	FALSE	0	Experiment 3
Q9P1Y6_S1360	AlphaWT_24h	AlphaWT_24h.2	78842.799362401	6	2	0	FALSE	0	Experiment 3
Q9P1Y6_S1360	AlphaWT_24h	AlphaWT_24h.3	74930.7578441743	6	2	0	FALSE	0	Experiment 3
Q9P1Y6_S1360	IC19_10h	IC19_10h.1	63029.90523985	6	2	0	FALSE	0	Experiment 3
Q9P1Y6_S1360	IC19_10h	IC19_10h.2	61168.5384532973	6	2	0	FALSE	0	Experiment 3
Q9P1Y6_S1360	IC19_10h	IC19_10h.3	59333.2736042721	6	2	0	FALSE	0	Experiment 3
Q9P1Y6_S1360	IC19_24h	IC19_24h.1	62012.1492155941	6	2	0	FALSE	0	Experiment 3
Q9P1Y6_S1360	IC19_24h	IC19_24h.2	61399.6287865496	6	2	0	FALSE	0	Experiment 3
Q9P1Y6_S1360	IC19_24h	IC19_24h.3	66798.7160066877	6	2	0	FALSE	0	Experiment 3
Q9P1Y6_S1360	Mock_10h	Mock_10h.1	109976.426469842	6	2	0	FALSE	0	Experiment 3
Q9P1Y6_S1360	Mock_10h	Mock_10h.2	69711.1272579272	6	2	0	FALSE	0	Experiment 3
Q9P1Y6_S1360	Mock_10h	Mock_10h.3	77860.6913213392	6	2	0	FALSE	0	Experiment 3
Q9P1Y6_S1360	Mock_24h	Mock_24h.1	65483.3807572609	6	2	0	FALSE	0	Experiment 3
Q9P1Y6_S1360	Mock_24h	Mock_24h.2	60006.8552317948	6	2	0	FALSE	0	Experiment 3
Q9P1Y6_S1360	Mock_24h	Mock_24h.3	59248.0570204818	6	2	0	FALSE	0	Experiment 3
Q9P1Y6_S1360	PolyIC_10h	PolyIC_10h.1	63910.0239945913	6	2	0	FALSE	0	Experiment 3
Q9P1Y6_S1360	PolyIC_10h	PolyIC_10h.2	67589.7391987758	6	2	0	FALSE	0	Experiment 3
Q9P1Y6_S1360	PolyIC_10h	PolyIC_10h.3	61494.2674187712	6	2	0	FALSE	0	Experiment 3
Q9P1Y6_S1360	PolyIC_24h	PolyIC_24h.1	70753.314512683	6	2	0	FALSE	0	Experiment 3
Q9P1Y6_S1360	PolyIC_24h	PolyIC_24h.2	72904.036283959	6	2	0	FALSE	0	Experiment 3
Q9P1Y6_S1360	PolyIC_24h	PolyIC_24h.3	73359.7700046552	6	2	0	FALSE	0	Experiment 3
Q9P1Y6_S1360	VIC_10h	VIC_10h.1	78200.4768644069	6	2	0	FALSE	0	Experiment 3
Q9P1Y6_S1360	VIC_10h	VIC_10h.2	69690.7904552154	6	2	0	FALSE	0	Experiment 3
Q9P1Y6_S1360	VIC_10h	VIC_10h.3	63012.4932911972	6	2	0	FALSE	0	Experiment 3
Q9P1Y6_S1360	VIC_24h	VIC_24h.1	59385.2476508617	6	2	0	FALSE	0	Experiment 3
Q9P1Y6_S1360	VIC_24h	VIC_24h.2	61529.48313575	6	2	0	FALSE	0	Experiment 3
Q9P1Y6_S1360	VIC_24h	VIC_24h.3	72698.5163527972	6	2	0	FALSE	0	Experiment 3
Q9P1Y6_S1360;Q9P1Y6_S1371	AlphaOrf6KO_10h	AlphaOrf6KO_10h.1	51649.5990331842	3	1	0	FALSE	0	Experiment 3
Q9P1Y6_S1360;Q9P1Y6_S1371	AlphaOrf6KO_10h	AlphaOrf6KO_10h.2	34867.9476004985	3	1	0	FALSE	0	Experiment 3
Q9P1Y6_S1360;Q9P1Y6_S1371	AlphaOrf6KO_10h	AlphaOrf6KO_10h.3	24646.1900303498	3	1	0	FALSE	0	Experiment 3
Q9P1Y6_S1360;Q9P1Y6_S1371	AlphaOrf6KO_24h	AlphaOrf6KO_24h.1	36758.5198880195	3	1	0	FALSE	0	Experiment 3
Q9P1Y6_S1360;Q9P1Y6_S1371	AlphaOrf6KO_24h	AlphaOrf6KO_24h.2	41741.1900131229	3	1	0	FALSE	0	Experiment 3
Q9P1Y6_S1360;Q9P1Y6_S1371	AlphaOrf6KO_24h	AlphaOrf6KO_24h.3	42469.482890405	3	1	0	FALSE	0	Experiment 3
Q9P1Y6_S1360;Q9P1Y6_S1371	AlphaWT_10h	AlphaWT_10h.1	42638.5486716085	3	1	0	FALSE	0	Experiment 3
Q9P1Y6_S1360;Q9P1Y6_S1371	AlphaWT_10h	AlphaWT_10h.2	43452.3421611956	3	1	0	FALSE	0	Experiment 3
Q9P1Y6_S1360;Q9P1Y6_S1371	AlphaWT_10h	AlphaWT_10h.3	31242.9771547031	3	1	0	FALSE	0	Experiment 3
Q9P1Y6_S1360;Q9P1Y6_S1371	AlphaWT_24h	AlphaWT_24h.1	39427.5252760988	3	1	0	FALSE	0	Experiment 3
Q9P1Y6_S1360;Q9P1Y6_S1371	AlphaWT_24h	AlphaWT_24h.2	62798.6584006757	3	1	0	FALSE	0	Experiment 3
Q9P1Y6_S1360;Q9P1Y6_S1371	AlphaWT_24h	AlphaWT_24h.3	57918.6493898418	3	1	0	FALSE	0	Experiment 3
Q9P1Y6_S1360;Q9P1Y6_S1371	IC19_10h	IC19_10h.1	47344.0288792517	3	1	0	FALSE	0	Experiment 3
Q9P1Y6_S1360;Q9P1Y6_S1371	IC19_10h	IC19_10h.2	40176.7263586054	3	1	0	FALSE	0	Experiment 3
Q9P1Y6_S1360;Q9P1Y6_S1371	IC19_10h	IC19_10h.3	43293.5607928988	3	1	0	FALSE	0	Experiment 3
Q9P1Y6_S1360;Q9P1Y6_S1371	IC19_24h	IC19_24h.1	35712.034407235	3	1	0	FALSE	0	Experiment 3
Q9P1Y6_S1360;Q9P1Y6_S1371	IC19_24h	IC19_24h.2	33930.8784057409	3	1	0	FALSE	0	Experiment 3
Q9P1Y6_S1360;Q9P1Y6_S1371	IC19_24h	IC19_24h.3	35734.5946276118	3	1	0	FALSE	0	Experiment 3
Q9P1Y6_S1360;Q9P1Y6_S1371	Mock_10h	Mock_10h.1	10213.2188174998	3	1	0	FALSE	0	Experiment 3
Q9P1Y6_S1360;Q9P1Y6_S1371	Mock_10h	Mock_10h.2	65163.8553119042	3	1	0	FALSE	0	Experiment 3
Q9P1Y6_S1360;Q9P1Y6_S1371	Mock_10h	Mock_10h.3	77738.340703302	3	1	0	FALSE	0	Experiment 3
Q9P1Y6_S1360;Q9P1Y6_S1371	Mock_24h	Mock_24h.1	46930.8718405072	3	1	0	FALSE	0	Experiment 3
Q9P1Y6_S1360;Q9P1Y6_S1371	Mock_24h	Mock_24h.2	56035.5558364052	3	1	0	FALSE	0	Experiment 3
Q9P1Y6_S1360;Q9P1Y6_S1371	Mock_24h	Mock_24h.3	38665.133712218	3	1	0	FALSE	0	Experiment 3
Q9P1Y6_S1360;Q9P1Y6_S1371	PolyIC_10h	PolyIC_10h.1	30822.7374864738	3	1	0	FALSE	0	Experiment 3
Q9P1Y6_S1360;Q9P1Y6_S1371	PolyIC_10h	PolyIC_10h.2	29715.7628194985	3	1	0	FALSE	0	Experiment 3
Q9P1Y6_S1360;Q9P1Y6_S1371	PolyIC_10h	PolyIC_10h.3	31425.021506116	3	1	0	FALSE	0	Experiment 3
Q9P1Y6_S1360;Q9P1Y6_S1371	PolyIC_24h	PolyIC_24h.1	41238.9551537172	3	1	0	FALSE	0	Experiment 3
Q9P1Y6_S1360;Q9P1Y6_S1371	PolyIC_24h	PolyIC_24h.2	42861.4621813951	3	1	0	FALSE	0	Experiment 3
Q9P1Y6_S1360;Q9P1Y6_S1371	PolyIC_24h	PolyIC_24h.3	44564.3260450541	3	1	0	FALSE	0	Experiment 3
Q9P1Y6_S1360;Q9P1Y6_S1371	VIC_10h	VIC_10h.1	68797.430508824	3	1	0	FALSE	0	Experiment 3
Q9P1Y6_S1360;Q9P1Y6_S1371	VIC_10h	VIC_10h.2	64446.141465386	3	1	0	FALSE	0	Experiment 3
Q9P1Y6_S1360;Q9P1Y6_S1371	VIC_10h	VIC_10h.3	43551.6116266157	3	1	0	FALSE	0	Experiment 3
Q9P1Y6_S1360;Q9P1Y6_S1371	VIC_24h	VIC_24h.1	34487.5537966966	3	1	0	FALSE	0	Experiment 3
Q9P1Y6_S1360;Q9P1Y6_S1371	VIC_24h	VIC_24h.2	29586.8874255291	3	1	0	FALSE	0	Experiment 3
Q9P1Y6_S1360;Q9P1Y6_S1371	VIC_24h	VIC_24h.3	61000.3854094861	3	1	0	FALSE	0	Experiment 3
Q9P1Y6_S1360;Q9P1Y6_S1373	AlphaOrf6KO_10h	AlphaOrf6KO_10h.1	47153.8271844309	3	1	0	FALSE	0	Experiment 3
Q9P1Y6_S1360;Q9P1Y6_S1373	AlphaOrf6KO_10h	AlphaOrf6KO_10h.2	33077.9753726882	3	1	0	FALSE	0	Experiment 3
Q9P1Y6_S1360;Q9P1Y6_S1373	AlphaOrf6KO_10h	AlphaOrf6KO_10h.3	21949.5080669139	3	1	0	FALSE	0	Experiment 3
Q9P1Y6_S1360;Q9P1Y6_S1373	AlphaOrf6KO_24h	AlphaOrf6KO_24h.1	35528.2524979975	3	1	0	FALSE	0	Experiment 3
Q9P1Y6_S1360;Q9P1Y6_S1373	AlphaOrf6KO_24h	AlphaOrf6KO_24h.2	38723.640384104	3	1	0	FALSE	0	Experiment 3
Q9P1Y6_S1360;Q9P1Y6_S1373	AlphaOrf6KO_24h	AlphaOrf6KO_24h.3	41940.4208649857	3	1	0	FALSE	0	Experiment 3
Q9P1Y6_S1360;Q9P1Y6_S1373	AlphaWT_10h	AlphaWT_10h.1	46325.3970069836	3	1	0	FALSE	0	Experiment 3
Q9P1Y6_S1360;Q9P1Y6_S1373	AlphaWT_10h	AlphaWT_10h.2	44245.4870193487	3	1	0	FALSE	0	Experiment 3
Q9P1Y6_S1360;Q9P1Y6_S1373	AlphaWT_10h	AlphaWT_10h.3	30588.2035027986	3	1	0	FALSE	0	Experiment 3
Q9P1Y6_S1360;Q9P1Y6_S1373	AlphaWT_24h	AlphaWT_24h.1	37418.0391634082	3	1	0	FALSE	0	Experiment 3
Q9P1Y6_S1360;Q9P1Y6_S1373	AlphaWT_24h	AlphaWT_24h.2	61577.2201665266	3	1	0	FALSE	0	Experiment 3
Q9P1Y6_S1360;Q9P1Y6_S1373	AlphaWT_24h	AlphaWT_24h.3	50836.7809839398	3	1	0	FALSE	0	Experiment 3
Q9P1Y6_S1360;Q9P1Y6_S1373	IC19_10h	IC19_10h.1	47188.4505131737	3	1	0	FALSE	0	Experiment 3
Q9P1Y6_S1360;Q9P1Y6_S1373	IC19_10h	IC19_10h.2	39109.2102255369	3	1	0	FALSE	0	Experiment 3
Q9P1Y6_S1360;Q9P1Y6_S1373	IC19_10h	IC19_10h.3	42970.2965588171	3	1	0	FALSE	0	Experiment 3
Q9P1Y6_S1360;Q9P1Y6_S1373	IC19_24h	IC19_24h.1	32618.157374351	3	1	0	FALSE	0	Experiment 3
Q9P1Y6_S1360;Q9P1Y6_S1373	IC19_24h	IC19_24h.2	32198.795251345	3	1	0	FALSE	0	Experiment 3
Q9P1Y6_S1360;Q9P1Y6_S1373	IC19_24h	IC19_24h.3	33146.6395185365	3	1	0	FALSE	0	Experiment 3
Q9P1Y6_S1360;Q9P1Y6_S1373	Mock_10h	Mock_10h.1	7993.88964126949	3	1	0	FALSE	0	Experiment 3
Q9P1Y6_S1360;Q9P1Y6_S1373	Mock_10h	Mock_10h.2	59359.6338141093	3	1	0	FALSE	0	Experiment 3
Q9P1Y6_S1360;Q9P1Y6_S1373	Mock_10h	Mock_10h.3	74951.6995347834	3	1	0	FALSE	0	Experiment 3
Q9P1Y6_S1360;Q9P1Y6_S1373	Mock_24h	Mock_24h.1	39794.3242716227	3	1	0	FALSE	0	Experiment 3
Q9P1Y6_S1360;Q9P1Y6_S1373	Mock_24h	Mock_24h.2	53475.8796207195	3	1	0	FALSE	0	Experiment 3
Q9P1Y6_S1360;Q9P1Y6_S1373	Mock_24h	Mock_24h.3	37056.2986520342	3	1	0	FALSE	0	Experiment 3
Q9P1Y6_S1360;Q9P1Y6_S1373	PolyIC_10h	PolyIC_10h.1	28811.9007565438	3	1	0	FALSE	0	Experiment 3
Q9P1Y6_S1360;Q9P1Y6_S1373	PolyIC_10h	PolyIC_10h.2	27859.7554877079	3	1	0	FALSE	0	Experiment 3
Q9P1Y6_S1360;Q9P1Y6_S1373	PolyIC_10h	PolyIC_10h.3	29220.1370133629	3	1	0	FALSE	0	Experiment 3
Q9P1Y6_S1360;Q9P1Y6_S1373	PolyIC_24h	PolyIC_24h.1	39340.5339417968	3	1	0	FALSE	0	Experiment 3
Q9P1Y6_S1360;Q9P1Y6_S1373	PolyIC_24h	PolyIC_24h.2	42267.7624082377	3	1	0	FALSE	0	Experiment 3
Q9P1Y6_S1360;Q9P1Y6_S1373	PolyIC_24h	PolyIC_24h.3	44211.4448475102	3	1	0	FALSE	0	Experiment 3
Q9P1Y6_S1360;Q9P1Y6_S1373	VIC_10h	VIC_10h.1	65416.0751809067	3	1	0	FALSE	0	Experiment 3
Q9P1Y6_S1360;Q9P1Y6_S1373	VIC_10h	VIC_10h.2	54927.8967722631	3	1	0	FALSE	0	Experiment 3
Q9P1Y6_S1360;Q9P1Y6_S1373	VIC_10h	VIC_10h.3	44630.1910417088	3	1	0	FALSE	0	Experiment 3
Q9P1Y6_S1360;Q9P1Y6_S1373	VIC_24h	VIC_24h.1	32738.9610003526	3	1	0	FALSE	0	Experiment 3
Q9P1Y6_S1360;Q9P1Y6_S1373	VIC_24h	VIC_24h.2	29096.6400635198	3	1	0	FALSE	0	Experiment 3
Q9P1Y6_S1360;Q9P1Y6_S1373	VIC_24h	VIC_24h.3	60781.053710556	3	1	0	FALSE	0	Experiment 3
Q9P1Y6_S1360;Q9P1Y6_S1375	AlphaOrf6KO_10h	AlphaOrf6KO_10h.1	6161.20984829376	3	1	0	FALSE	0	Experiment 3
Q9P1Y6_S1360;Q9P1Y6_S1375	AlphaOrf6KO_10h	AlphaOrf6KO_10h.2	20243.4032279275	3	1	0	FALSE	0	Experiment 3
Q9P1Y6_S1360;Q9P1Y6_S1375	AlphaOrf6KO_10h	AlphaOrf6KO_10h.3	15103.3875207358	3	1	0	FALSE	0	Experiment 3
Q9P1Y6_S1360;Q9P1Y6_S1375	AlphaOrf6KO_24h	AlphaOrf6KO_24h.1	21735.5877999047	3	1	0	FALSE	0	Experiment 3
Q9P1Y6_S1360;Q9P1Y6_S1375	AlphaOrf6KO_24h	AlphaOrf6KO_24h.2	24618.0376299154	3	1	0	FALSE	0	Experiment 3
Q9P1Y6_S1360;Q9P1Y6_S1375	AlphaOrf6KO_24h	AlphaOrf6KO_24h.3	26517.103663758	3	1	0	FALSE	0	Experiment 3
Q9P1Y6_S1360;Q9P1Y6_S1375	AlphaWT_10h	AlphaWT_10h.1	23583.2600125267	3	1	0	FALSE	0	Experiment 3
Q9P1Y6_S1360;Q9P1Y6_S1375	AlphaWT_10h	AlphaWT_10h.2	21917.5136051195	3	1	0	FALSE	0	Experiment 3
Q9P1Y6_S1360;Q9P1Y6_S1375	AlphaWT_10h	AlphaWT_10h.3	19473.7049171251	3	1	0	FALSE	0	Experiment 3
Q9P1Y6_S1360;Q9P1Y6_S1375	AlphaWT_24h	AlphaWT_24h.1	22598.170715343	3	1	0	FALSE	0	Experiment 3
Q9P1Y6_S1360;Q9P1Y6_S1375	AlphaWT_24h	AlphaWT_24h.2	37183.1892272749	3	1	0	FALSE	0	Experiment 3
Q9P1Y6_S1360;Q9P1Y6_S1375	AlphaWT_24h	AlphaWT_24h.3	30298.9818535274	3	1	0	FALSE	0	Experiment 3
Q9P1Y6_S1360;Q9P1Y6_S1375	IC19_10h	IC19_10h.1	26386.3680033989	3	1	0	FALSE	0	Experiment 3
Q9P1Y6_S1360;Q9P1Y6_S1375	IC19_10h	IC19_10h.2	23648.785134011	3	1	0	FALSE	0	Experiment 3
Q9P1Y6_S1360;Q9P1Y6_S1375	IC19_10h	IC19_10h.3	22510.8825568932	3	1	0	FALSE	0	Experiment 3
Q9P1Y6_S1360;Q9P1Y6_S1375	IC19_24h	IC19_24h.1	20070.0487404369	3	1	0	FALSE	0	Experiment 3
Q9P1Y6_S1360;Q9P1Y6_S1375	IC19_24h	IC19_24h.2	18225.5498067233	3	1	0	FALSE	0	Experiment 3
Q9P1Y6_S1360;Q9P1Y6_S1375	IC19_24h	IC19_24h.3	20302.8742262373	3	1	0	FALSE	0	Experiment 3
Q9P1Y6_S1360;Q9P1Y6_S1375	Mock_10h	Mock_10h.1	4080.86913350787	3	1	0	FALSE	0	Experiment 3
Q9P1Y6_S1360;Q9P1Y6_S1375	Mock_10h	Mock_10h.2	13050.8675236884	3	1	0	FALSE	0	Experiment 3
Q9P1Y6_S1360;Q9P1Y6_S1375	Mock_10h	Mock_10h.3	19755.1238896154	3	1	0	FALSE	0	Experiment 3
Q9P1Y6_S1360;Q9P1Y6_S1375	Mock_24h	Mock_24h.1	11500.0289424283	3	1	0	FALSE	0	Experiment 3
Q9P1Y6_S1360;Q9P1Y6_S1375	Mock_24h	Mock_24h.2	25416.8874954359	3	1	0	FALSE	0	Experiment 3
Q9P1Y6_S1360;Q9P1Y6_S1375	Mock_24h	Mock_24h.3	23743.6352969988	3	1	0	FALSE	0	Experiment 3
Q9P1Y6_S1360;Q9P1Y6_S1375	PolyIC_10h	PolyIC_10h.1	18333.1019432735	3	1	0	FALSE	0	Experiment 3
Q9P1Y6_S1360;Q9P1Y6_S1375	PolyIC_10h	PolyIC_10h.2	19182.3374673921	3	1	0	FALSE	0	Experiment 3
Q9P1Y6_S1360;Q9P1Y6_S1375	PolyIC_10h	PolyIC_10h.3	19493.6133618624	3	1	0	FALSE	0	Experiment 3
Q9P1Y6_S1360;Q9P1Y6_S1375	PolyIC_24h	PolyIC_24h.1	24838.9233017706	3	1	0	FALSE	0	Experiment 3
Q9P1Y6_S1360;Q9P1Y6_S1375	PolyIC_24h	PolyIC_24h.2	26046.2817939786	3	1	0	FALSE	0	Experiment 3
Q9P1Y6_S1360;Q9P1Y6_S1375	PolyIC_24h	PolyIC_24h.3	28118.3774362328	3	1	0	FALSE	0	Experiment 3
Q9P1Y6_S1360;Q9P1Y6_S1375	VIC_10h	VIC_10h.1	13648.7028177591	3	1	0	FALSE	0	Experiment 3
Q9P1Y6_S1360;Q9P1Y6_S1375	VIC_10h	VIC_10h.2	24296.2880162592	3	1	0	FALSE	0	Experiment 3
Q9P1Y6_S1360;Q9P1Y6_S1375	VIC_10h	VIC_10h.3	26327.0203122895	3	1	0	FALSE	0	Experiment 3
Q9P1Y6_S1360;Q9P1Y6_S1375	VIC_24h	VIC_24h.1	20067.2918898226	3	1	0	FALSE	0	Experiment 3
Q9P1Y6_S1360;Q9P1Y6_S1375	VIC_24h	VIC_24h.2	18020.9044771976	3	1	0	FALSE	0	Experiment 3
Q9P1Y6_S1360;Q9P1Y6_S1375	VIC_24h	VIC_24h.3	36037.463443629	3	1	0	FALSE	0	Experiment 3
Q9P1Y6_S1371	AlphaOrf6KO_10h	AlphaOrf6KO_10h.1	11993.2923525397	6	2	0	FALSE	0	Experiment 3
Q9P1Y6_S1371	AlphaOrf6KO_10h	AlphaOrf6KO_10h.2	10655.8817657018	6	2	0	FALSE	0	Experiment 3
Q9P1Y6_S1371	AlphaOrf6KO_10h	AlphaOrf6KO_10h.3	4930.40904513159	6	2	0	FALSE	0	Experiment 3
Q9P1Y6_S1371	AlphaOrf6KO_24h	AlphaOrf6KO_24h.1	16116.0324387869	6	2	0	FALSE	0	Experiment 3
Q9P1Y6_S1371	AlphaOrf6KO_24h	AlphaOrf6KO_24h.2	11326.1773054999	6	2	0	FALSE	0	Experiment 3
Q9P1Y6_S1371	AlphaOrf6KO_24h	AlphaOrf6KO_24h.3	16882.8116350452	6	2	0	FALSE	0	Experiment 3
Q9P1Y6_S1371	AlphaWT_10h	AlphaWT_10h.1	14941.0506475638	6	2	0	FALSE	0	Experiment 3
Q9P1Y6_S1371	AlphaWT_10h	AlphaWT_10h.2	10543.7435161312	6	2	0	FALSE	0	Experiment 3
Q9P1Y6_S1371	AlphaWT_10h	AlphaWT_10h.3	12514.2859447612	6	2	0	FALSE	0	Experiment 3
Q9P1Y6_S1371	AlphaWT_24h	AlphaWT_24h.1	18139.4696101102	6	2	0	FALSE	0	Experiment 3
Q9P1Y6_S1371	AlphaWT_24h	AlphaWT_24h.2	16850.5732307403	6	2	0	FALSE	0	Experiment 3
Q9P1Y6_S1371	AlphaWT_24h	AlphaWT_24h.3	18962.4893885129	6	2	0	FALSE	0	Experiment 3
Q9P1Y6_S1371	IC19_10h	IC19_10h.1	23130.3878554753	6	2	0	FALSE	0	Experiment 3
Q9P1Y6_S1371	IC19_10h	IC19_10h.2	7588.54487007471	6	2	0	FALSE	0	Experiment 3
Q9P1Y6_S1371	IC19_10h	IC19_10h.3	15656.1844089126	6	2	0	FALSE	0	Experiment 3
Q9P1Y6_S1371	IC19_24h	IC19_24h.1	15919.2647107834	6	2	0	FALSE	0	Experiment 3
Q9P1Y6_S1371	IC19_24h	IC19_24h.2	10382.0728147822	6	2	0	FALSE	0	Experiment 3
Q9P1Y6_S1371	IC19_24h	IC19_24h.3	16974.5429964106	6	2	0	FALSE	0	Experiment 3
Q9P1Y6_S1371	Mock_10h	Mock_10h.1	20631.2351076244	6	2	0	FALSE	0	Experiment 3
Q9P1Y6_S1371	Mock_10h	Mock_10h.2	15337.764301539	6	2	0	FALSE	0	Experiment 3
Q9P1Y6_S1371	Mock_10h	Mock_10h.3	16884.190972808	6	2	0	FALSE	0	Experiment 3
Q9P1Y6_S1371	Mock_24h	Mock_24h.1	14884.3754904417	6	2	0	FALSE	0	Experiment 3
Q9P1Y6_S1371	Mock_24h	Mock_24h.2	19001.9062086048	6	2	0	FALSE	0	Experiment 3
Q9P1Y6_S1371	Mock_24h	Mock_24h.3	12870.2844169321	6	2	0	FALSE	0	Experiment 3
Q9P1Y6_S1371	PolyIC_10h	PolyIC_10h.1	12875.4570736236	6	2	0	FALSE	0	Experiment 3
Q9P1Y6_S1371	PolyIC_10h	PolyIC_10h.2	7720.41141885246	6	2	0	FALSE	0	Experiment 3
Q9P1Y6_S1371	PolyIC_10h	PolyIC_10h.3	3550.23245791655	6	2	0	FALSE	0	Experiment 3
Q9P1Y6_S1371	PolyIC_24h	PolyIC_24h.1	19083.2162267614	6	2	0	FALSE	0	Experiment 3
Q9P1Y6_S1371	PolyIC_24h	PolyIC_24h.2	15069.1106771554	6	2	0	FALSE	0	Experiment 3
Q9P1Y6_S1371	PolyIC_24h	PolyIC_24h.3	24339.5419275448	6	2	0	FALSE	0	Experiment 3
Q9P1Y6_S1371	VIC_10h	VIC_10h.1	16063.5588331866	6	2	0	FALSE	0	Experiment 3
Q9P1Y6_S1371	VIC_10h	VIC_10h.2	21147.6807141732	6	2	0	FALSE	0	Experiment 3
Q9P1Y6_S1371	VIC_10h	VIC_10h.3	14147.749461621	6	2	0	FALSE	0	Experiment 3
Q9P1Y6_S1371	VIC_24h	VIC_24h.1	9696.75841312699	6	2	0	FALSE	0	Experiment 3
Q9P1Y6_S1371	VIC_24h	VIC_24h.2	13269.2566446004	6	2	0	FALSE	0	Experiment 3
Q9P1Y6_S1371	VIC_24h	VIC_24h.3	16505.4621399071	6	2	0	FALSE	0	Experiment 3
Q9P1Y6_S1373	AlphaOrf6KO_10h	AlphaOrf6KO_10h.1	10487.7102084096	6	2	0	FALSE	0	Experiment 3
Q9P1Y6_S1373	AlphaOrf6KO_10h	AlphaOrf6KO_10h.2	7349.00837226488	6	2	0	FALSE	0	Experiment 3
Q9P1Y6_S1373	AlphaOrf6KO_10h	AlphaOrf6KO_10h.3	1015.01954916794	6	2	0	FALSE	0	Experiment 3
Q9P1Y6_S1373	AlphaOrf6KO_24h	AlphaOrf6KO_24h.1	6611.30140119141	6	2	0	FALSE	0	Experiment 3
Q9P1Y6_S1373	AlphaOrf6KO_24h	AlphaOrf6KO_24h.2	1673.12602117759	6	2	0	FALSE	0	Experiment 3
Q9P1Y6_S1373	AlphaOrf6KO_24h	AlphaOrf6KO_24h.3	13016.0340647124	6	2	0	FALSE	0	Experiment 3
Q9P1Y6_S1373	AlphaWT_10h	AlphaWT_10h.1	3701.25181753565	6	2	0	FALSE	0	Experiment 3
Q9P1Y6_S1373	AlphaWT_10h	AlphaWT_10h.2	4650.31638954842	6	2	0	FALSE	0	Experiment 3
Q9P1Y6_S1373	AlphaWT_10h	AlphaWT_10h.3	4666.26227164334	6	2	0	FALSE	0	Experiment 3
Q9P1Y6_S1373	AlphaWT_24h	AlphaWT_24h.1	12594.6515660828	6	2	0	FALSE	0	Experiment 3
Q9P1Y6_S1373	AlphaWT_24h	AlphaWT_24h.2	14719.0363206205	6	2	0	FALSE	0	Experiment 3
Q9P1Y6_S1373	AlphaWT_24h	AlphaWT_24h.3	14831.956602323	6	2	0	FALSE	0	Experiment 3
Q9P1Y6_S1373	IC19_10h	IC19_10h.1	8595.17033693351	6	2	0	FALSE	0	Experiment 3
Q9P1Y6_S1373	IC19_10h	IC19_10h.2	5969.34709349271	6	2	0	FALSE	0	Experiment 3
Q9P1Y6_S1373	IC19_10h	IC19_10h.3	3936.09481085625	6	2	0	FALSE	0	Experiment 3
Q9P1Y6_S1373	IC19_24h	IC19_24h.1	9821.89038178375	6	2	0	FALSE	0	Experiment 3
Q9P1Y6_S1373	IC19_24h	IC19_24h.2	9938.95213698618	6	2	0	FALSE	0	Experiment 3
Q9P1Y6_S1373	IC19_24h	IC19_24h.3	12784.3827375854	6	2	0	FALSE	0	Experiment 3
Q9P1Y6_S1373	Mock_10h	Mock_10h.1	4025.39875795653	6	2	0	FALSE	0	Experiment 3
Q9P1Y6_S1373	Mock_10h	Mock_10h.2	10575.0916784172	6	2	0	FALSE	0	Experiment 3
Q9P1Y6_S1373	Mock_10h	Mock_10h.3	11611.7839960067	6	2	0	FALSE	0	Experiment 3
Q9P1Y6_S1373	Mock_24h	Mock_24h.1	7375.04186707227	6	2	0	FALSE	0	Experiment 3
Q9P1Y6_S1373	Mock_24h	Mock_24h.2	924.000569454618	6	2	0	FALSE	0	Experiment 3
Q9P1Y6_S1373	Mock_24h	Mock_24h.3	8875.78127806706	6	2	0	FALSE	0	Experiment 3
Q9P1Y6_S1373	PolyIC_10h	PolyIC_10h.1	10115.6432027854	6	2	0	FALSE	0	Experiment 3
Q9P1Y6_S1373	PolyIC_10h	PolyIC_10h.2	10308.7926411778	6	2	0	FALSE	0	Experiment 3
Q9P1Y6_S1373	PolyIC_10h	PolyIC_10h.3	3533.82535610363	6	2	0	FALSE	0	Experiment 3
Q9P1Y6_S1373	PolyIC_24h	PolyIC_24h.1	14614.7416729945	6	1	0.5	TRUE	0	Experiment 3
Q9P1Y6_S1373	PolyIC_24h	PolyIC_24h.2	13178.7739606216	6	2	0	FALSE	0	Experiment 3
Q9P1Y6_S1373	PolyIC_24h	PolyIC_24h.3	8089.00918434426	6	1	0.5	TRUE	0	Experiment 3
Q9P1Y6_S1373	VIC_10h	VIC_10h.1	12459.3050688084	6	2	0	FALSE	0	Experiment 3
Q9P1Y6_S1373	VIC_10h	VIC_10h.2	6287.97469286209	6	2	0	FALSE	0	Experiment 3
Q9P1Y6_S1373	VIC_10h	VIC_10h.3	11208.4116477725	6	2	0	FALSE	0	Experiment 3
Q9P1Y6_S1373	VIC_24h	VIC_24h.1	14415.8765282171	6	2	0	FALSE	0	Experiment 3
Q9P1Y6_S1373	VIC_24h	VIC_24h.2	3747.57649466005	6	2	0	FALSE	0	Experiment 3
Q9P1Y6_S1373	VIC_24h	VIC_24h.3	14523.8512373454	6	2	0	FALSE	0	Experiment 3
Q9P1Y6_S1375	AlphaOrf6KO_10h	AlphaOrf6KO_10h.1	8717.83745670847	3	1	0	FALSE	0	Experiment 3
Q9P1Y6_S1375	AlphaOrf6KO_10h	AlphaOrf6KO_10h.2	5278.34430229584	3	1	0	FALSE	0	Experiment 3
Q9P1Y6_S1375	AlphaOrf6KO_10h	AlphaOrf6KO_10h.3	3029.71080797295	3	1	0	FALSE	0	Experiment 3
Q9P1Y6_S1375	AlphaOrf6KO_24h	AlphaOrf6KO_24h.1	11961.1171168161	3	1	0	FALSE	0	Experiment 3
Q9P1Y6_S1375	AlphaOrf6KO_24h	AlphaOrf6KO_24h.2	8403.66366261537	3	1	0	FALSE	0	Experiment 3
Q9P1Y6_S1375	AlphaOrf6KO_24h	AlphaOrf6KO_24h.3	12489.0098428303	3	1	0	FALSE	0	Experiment 3
Q9P1Y6_S1375	AlphaWT_10h	AlphaWT_10h.1	9319.68786952136	3	1	0	FALSE	0	Experiment 3
Q9P1Y6_S1375	AlphaWT_10h	AlphaWT_10h.2	8031.64151760798	3	1	0	FALSE	0	Experiment 3
Q9P1Y6_S1375	AlphaWT_24h	AlphaWT_24h.1	7246.79552711412	3	1	0	FALSE	0	Experiment 3
Q9P1Y6_S1375	AlphaWT_24h	AlphaWT_24h.2	15053.1866258732	3	1	0	FALSE	0	Experiment 3
Q9P1Y6_S1375	AlphaWT_24h	AlphaWT_24h.3	13852.4653456294	3	1	0	FALSE	0	Experiment 3
Q9P1Y6_S1375	IC19_10h	IC19_10h.1	10449.1803465069	3	1	0	FALSE	0	Experiment 3
Q9P1Y6_S1375	IC19_10h	IC19_10h.2	9000.56670454203	3	1	0	FALSE	0	Experiment 3
Q9P1Y6_S1375	IC19_10h	IC19_10h.3	12025.0901492892	3	1	0	FALSE	0	Experiment 3
Q9P1Y6_S1375	IC19_24h	IC19_24h.1	10632.9076095172	3	1	0	FALSE	0	Experiment 3
Q9P1Y6_S1375	IC19_24h	IC19_24h.2	7125.36396911003	3	1	0	FALSE	0	Experiment 3
Q9P1Y6_S1375	IC19_24h	IC19_24h.3	8218.97391405029	3	1	0	FALSE	0	Experiment 3
Q9P1Y6_S1375	Mock_10h	Mock_10h.1	11559.8062220655	3	1	0	FALSE	0	Experiment 3
Q9P1Y6_S1375	Mock_10h	Mock_10h.2	12813.9016665832	3	1	0	FALSE	0	Experiment 3
Q9P1Y6_S1375	Mock_10h	Mock_10h.3	12765.3418249337	3	1	0	FALSE	0	Experiment 3
Q9P1Y6_S1375	Mock_24h	Mock_24h.1	9815.41181352608	3	1	0	FALSE	0	Experiment 3
Q9P1Y6_S1375	Mock_24h	Mock_24h.2	1237.0272677458	3	1	0	FALSE	0	Experiment 3
Q9P1Y6_S1375	Mock_24h	Mock_24h.3	8865.45825548182	3	1	0	FALSE	0	Experiment 3
Q9P1Y6_S1375	PolyIC_10h	PolyIC_10h.1	8122.01522672052	3	1	0	FALSE	0	Experiment 3
Q9P1Y6_S1375	PolyIC_10h	PolyIC_10h.2	7034.69583713311	3	1	0	FALSE	0	Experiment 3
Q9P1Y6_S1375	PolyIC_10h	PolyIC_10h.3	4128.48843177417	3	1	0	FALSE	0	Experiment 3
Q9P1Y6_S1375	PolyIC_24h	PolyIC_24h.1	14535.6388569777	3	1	0	FALSE	0	Experiment 3
Q9P1Y6_S1375	PolyIC_24h	PolyIC_24h.2	14763.9583247611	3	1	0	FALSE	0	Experiment 3
Q9P1Y6_S1375	VIC_10h	VIC_10h.1	14059.3668126344	3	1	0	FALSE	0	Experiment 3
Q9P1Y6_S1375	VIC_10h	VIC_10h.2	15005.6191913617	3	1	0	FALSE	0	Experiment 3
Q9P1Y6_S1375	VIC_10h	VIC_10h.3	11051.6349015205	3	1	0	FALSE	0	Experiment 3
Q9P1Y6_S1375	VIC_24h	VIC_24h.1	12331.0719586132	3	1	0	FALSE	0	Experiment 3
Q9P1Y6_S1375	VIC_24h	VIC_24h.2	6800.69129044285	3	1	0	FALSE	0	Experiment 3
Q9P1Y6_S1375	VIC_24h	VIC_24h.3	13156.3287636323	3	1	0	FALSE	0	Experiment 3
Q9P1Y6_S838	AlphaOrf6KO_10h	AlphaOrf6KO_10h.1	8956.99277130542	3	1	0	FALSE	0	Experiment 3
Q9P1Y6_S838	AlphaOrf6KO_10h	AlphaOrf6KO_10h.2	6292.96384491511	3	1	0	FALSE	0	Experiment 3
Q9P1Y6_S838	AlphaOrf6KO_10h	AlphaOrf6KO_10h.3	5270.48875916153	3	1	0	FALSE	0	Experiment 3
Q9P1Y6_S838	AlphaOrf6KO_24h	AlphaOrf6KO_24h.1	5368.04658495429	3	1	0	FALSE	0	Experiment 3
Q9P1Y6_S838	AlphaOrf6KO_24h	AlphaOrf6KO_24h.2	9414.14743704906	3	1	0	FALSE	0	Experiment 3
Q9P1Y6_S838	AlphaOrf6KO_24h	AlphaOrf6KO_24h.3	9155.0869992509	3	1	0	FALSE	0	Experiment 3
Q9P1Y6_S838	AlphaWT_10h	AlphaWT_10h.1	10326.2967116086	3	1	0	FALSE	0	Experiment 3
Q9P1Y6_S838	AlphaWT_10h	AlphaWT_10h.2	7870.03170282314	3	1	0	FALSE	0	Experiment 3
Q9P1Y6_S838	AlphaWT_10h	AlphaWT_10h.3	7814.24364554875	3	1	0	FALSE	0	Experiment 3
Q9P1Y6_S838	AlphaWT_24h	AlphaWT_24h.1	1980.84261006957	3	1	0	FALSE	0	Experiment 3
Q9P1Y6_S838	AlphaWT_24h	AlphaWT_24h.2	8155.5180310905	3	1	0	FALSE	0	Experiment 3
Q9P1Y6_S838	AlphaWT_24h	AlphaWT_24h.3	8755.79648642888	3	1	0	FALSE	0	Experiment 3
Q9P1Y6_S838	IC19_10h	IC19_10h.1	1272.9631476966	3	1	0	FALSE	0	Experiment 3
Q9P1Y6_S838	IC19_10h	IC19_10h.2	3280.84243589197	3	1	0	FALSE	0	Experiment 3
Q9P1Y6_S838	IC19_24h	IC19_24h.1	14274.2199719999	3	1	0	FALSE	0	Experiment 3
Q9P1Y6_S838	IC19_24h	IC19_24h.2	16126.192276964	3	1	0	FALSE	0	Experiment 3
Q9P1Y6_S838	IC19_24h	IC19_24h.3	8300.16916551293	3	1	0	FALSE	0	Experiment 3
Q9P1Y6_S838	Mock_10h	Mock_10h.2	8554.7628955978	3	1	0	FALSE	0	Experiment 3
Q9P1Y6_S838	Mock_10h	Mock_10h.3	3443.6789710393	3	1	0	FALSE	0	Experiment 3
Q9P1Y6_S838	Mock_24h	Mock_24h.1	12673.1102437926	3	1	0	FALSE	0	Experiment 3
Q9P1Y6_S838	Mock_24h	Mock_24h.2	3148.93006992739	3	1	0	FALSE	0	Experiment 3
Q9P1Y6_S838	Mock_24h	Mock_24h.3	16219.1113545065	3	1	0	FALSE	0	Experiment 3
Q9P1Y6_S838	PolyIC_10h	PolyIC_10h.1	6536.98807187257	3	1	0	FALSE	0	Experiment 3
Q9P1Y6_S838	PolyIC_10h	PolyIC_10h.2	6914.33299344498	3	1	0	FALSE	0	Experiment 3
Q9P1Y6_S838	PolyIC_10h	PolyIC_10h.3	9152.89541887643	3	1	0	FALSE	0	Experiment 3
Q9P1Y6_S838	PolyIC_24h	PolyIC_24h.1	5881.11682634478	3	1	0	FALSE	0	Experiment 3
Q9P1Y6_S838	PolyIC_24h	PolyIC_24h.2	10191.1396783385	3	1	0	FALSE	0	Experiment 3
Q9P1Y6_S838	PolyIC_24h	PolyIC_24h.3	12781.4488420621	3	1	0	FALSE	0	Experiment 3
Q9P1Y6_S838	VIC_10h	VIC_10h.1	5203.05304045681	3	1	0	FALSE	0	Experiment 3
Q9P1Y6_S838	VIC_10h	VIC_10h.2	2756.06313396803	3	1	0	FALSE	0	Experiment 3
Q9P1Y6_S838	VIC_10h	VIC_10h.3	5092.39363164815	3	1	0	FALSE	0	Experiment 3
Q9P1Y6_S838	VIC_24h	VIC_24h.1	3482.88905221831	3	1	0	FALSE	0	Experiment 3
Q9P1Y6_S838	VIC_24h	VIC_24h.2	14399.940773712	3	1	0	FALSE	0	Experiment 3
Q9P1Y6_S838	VIC_24h	VIC_24h.3	20206.0274639996	3	1	0	FALSE	0	Experiment 3
Q9P1Y6_S846	AlphaOrf6KO_10h	AlphaOrf6KO_10h.1	12439.079599945	3	1	0	FALSE	0	Experiment 3
Q9P1Y6_S846	AlphaOrf6KO_10h	AlphaOrf6KO_10h.2	4084.03253851743	3	1	0	FALSE	0	Experiment 3
Q9P1Y6_S846	AlphaOrf6KO_10h	AlphaOrf6KO_10h.3	14626.5587178376	3	1	0	FALSE	0	Experiment 3
Q9P1Y6_S846	AlphaOrf6KO_24h	AlphaOrf6KO_24h.1	4441.30971700505	3	1	0	FALSE	0	Experiment 3
Q9P1Y6_S846	AlphaOrf6KO_24h	AlphaOrf6KO_24h.2	8871.55082077448	3	1	0	FALSE	0	Experiment 3
Q9P1Y6_S846	AlphaOrf6KO_24h	AlphaOrf6KO_24h.3	13076.8453929	3	1	0	FALSE	0	Experiment 3
Q9P1Y6_S846	AlphaWT_10h	AlphaWT_10h.1	8173.10691369097	3	1	0	FALSE	0	Experiment 3
Q9P1Y6_S846	AlphaWT_10h	AlphaWT_10h.2	7566.94542090638	3	1	0	FALSE	0	Experiment 3
Q9P1Y6_S846	AlphaWT_10h	AlphaWT_10h.3	7402.96690938193	3	1	0	FALSE	0	Experiment 3
Q9P1Y6_S846	AlphaWT_24h	AlphaWT_24h.1	4216.9175641729	3	1	0	FALSE	0	Experiment 3
Q9P1Y6_S846	AlphaWT_24h	AlphaWT_24h.2	11081.641273932	3	1	0	FALSE	0	Experiment 3
Q9P1Y6_S846	AlphaWT_24h	AlphaWT_24h.3	10485.844292451	3	1	0	FALSE	0	Experiment 3
Q9P1Y6_S846	IC19_10h	IC19_10h.1	2453.79295136642	3	1	0	FALSE	0	Experiment 3
Q9P1Y6_S846	IC19_10h	IC19_10h.2	2479.66392660481	3	1	0	FALSE	0	Experiment 3
Q9P1Y6_S846	IC19_10h	IC19_10h.3	1973.0803454935	3	1	0	FALSE	0	Experiment 3
Q9P1Y6_S846	IC19_24h	IC19_24h.1	9424.69189290336	3	1	0	FALSE	0	Experiment 3
Q9P1Y6_S846	IC19_24h	IC19_24h.2	14584.9030384598	3	1	0	FALSE	0	Experiment 3
Q9P1Y6_S846	IC19_24h	IC19_24h.3	9090.13732466436	3	1	0	FALSE	0	Experiment 3
Q9P1Y6_S846	Mock_10h	Mock_10h.1	460.764243397603	3	1	0	FALSE	0	Experiment 3
Q9P1Y6_S846	Mock_10h	Mock_10h.2	6696.10282826146	3	1	0	FALSE	0	Experiment 3
Q9P1Y6_S846	Mock_10h	Mock_10h.3	2389.73964874587	3	1	0	FALSE	0	Experiment 3
Q9P1Y6_S846	Mock_24h	Mock_24h.1	12733.6490128454	3	1	0	FALSE	0	Experiment 3
Q9P1Y6_S846	Mock_24h	Mock_24h.2	3317.31283780212	3	1	0	FALSE	0	Experiment 3
Q9P1Y6_S846	Mock_24h	Mock_24h.3	17024.3440836201	3	1	0	FALSE	0	Experiment 3
Q9P1Y6_S846	PolyIC_10h	PolyIC_10h.1	6174.33617109437	3	1	0	FALSE	0	Experiment 3
Q9P1Y6_S846	PolyIC_10h	PolyIC_10h.2	5113.66535680393	3	1	0	FALSE	0	Experiment 3
Q9P1Y6_S846	PolyIC_10h	PolyIC_10h.3	7997.23157662212	3	1	0	FALSE	0	Experiment 3
Q9P1Y6_S846	PolyIC_24h	PolyIC_24h.1	4396.64894840195	3	1	0	FALSE	0	Experiment 3
Q9P1Y6_S846	PolyIC_24h	PolyIC_24h.2	10488.6856438488	3	1	0	FALSE	0	Experiment 3
Q9P1Y6_S846	PolyIC_24h	PolyIC_24h.3	10457.1245940888	3	1	0	FALSE	0	Experiment 3
Q9P1Y6_S846	VIC_10h	VIC_10h.1	2245.32138624414	3	1	0	FALSE	0	Experiment 3
Q9P1Y6_S846	VIC_10h	VIC_10h.2	7014.04076328121	3	1	0	FALSE	0	Experiment 3
Q9P1Y6_S846	VIC_10h	VIC_10h.3	7598.69812249451	3	1	0	FALSE	0	Experiment 3
Q9P1Y6_S846	VIC_24h	VIC_24h.1	2712.72574169955	3	1	0	FALSE	0	Experiment 3
Q9P1Y6_S846	VIC_24h	VIC_24h.2	14875.1362222814	3	1	0	FALSE	0	Experiment 3
Q9P1Y6_S846	VIC_24h	VIC_24h.3	24420.4330455205	3	1	0	FALSE	0	Experiment 3
Q9P1Y6_S867	AlphaOrf6KO_10h	AlphaOrf6KO_10h.1	23361.7760059415	6	2	0	FALSE	0	Experiment 3
Q9P1Y6_S867	AlphaOrf6KO_10h	AlphaOrf6KO_10h.2	30139.8540886544	6	2	0	FALSE	0	Experiment 3
Q9P1Y6_S867	AlphaOrf6KO_10h	AlphaOrf6KO_10h.3	30794.3233691984	6	2	0	FALSE	0	Experiment 3
Q9P1Y6_S867	AlphaOrf6KO_24h	AlphaOrf6KO_24h.1	28403.9674025775	6	2	0	FALSE	0	Experiment 3
Q9P1Y6_S867	AlphaOrf6KO_24h	AlphaOrf6KO_24h.2	26754.6026563826	6	2	0	FALSE	0	Experiment 3
Q9P1Y6_S867	AlphaOrf6KO_24h	AlphaOrf6KO_24h.3	21606.9736145464	6	2	0	FALSE	0	Experiment 3
Q9P1Y6_S867	AlphaWT_10h	AlphaWT_10h.1	24660.1237827796	6	2	0	FALSE	0	Experiment 3
Q9P1Y6_S867	AlphaWT_10h	AlphaWT_10h.2	25951.0359035168	6	2	0	FALSE	0	Experiment 3
Q9P1Y6_S867	AlphaWT_10h	AlphaWT_10h.3	26577.9002744693	6	2	0	FALSE	0	Experiment 3
Q9P1Y6_S867	AlphaWT_24h	AlphaWT_24h.1	23788.0543013851	6	2	0	FALSE	0	Experiment 3
Q9P1Y6_S867	AlphaWT_24h	AlphaWT_24h.2	29172.8285551036	6	2	0	FALSE	0	Experiment 3
Q9P1Y6_S867	AlphaWT_24h	AlphaWT_24h.3	23152.097621558	6	2	0	FALSE	0	Experiment 3
Q9P1Y6_S867	IC19_10h	IC19_10h.1	20911.885649791	6	2	0	FALSE	0	Experiment 3
Q9P1Y6_S867	IC19_10h	IC19_10h.2	23766.6213539345	6	2	0	FALSE	0	Experiment 3
Q9P1Y6_S867	IC19_10h	IC19_10h.3	18472.7986779534	6	2	0	FALSE	0	Experiment 3
Q9P1Y6_S867	IC19_24h	IC19_24h.1	23455.3767524744	6	2	0	FALSE	0	Experiment 3
Q9P1Y6_S867	IC19_24h	IC19_24h.2	28850.7794620894	6	2	0	FALSE	0	Experiment 3
Q9P1Y6_S867	IC19_24h	IC19_24h.3	26543.8665865412	6	2	0	FALSE	0	Experiment 3
Q9P1Y6_S867	Mock_10h	Mock_10h.1	44474.5223903905	6	2	0	FALSE	0	Experiment 3
Q9P1Y6_S867	Mock_10h	Mock_10h.2	21556.9869757447	6	2	0	FALSE	0	Experiment 3
Q9P1Y6_S867	Mock_10h	Mock_10h.3	22124.3938190343	6	2	0	FALSE	0	Experiment 3
Q9P1Y6_S867	Mock_24h	Mock_24h.1	21240.4928327124	6	2	0	FALSE	0	Experiment 3
Q9P1Y6_S867	Mock_24h	Mock_24h.2	24380.3188815686	6	2	0	FALSE	0	Experiment 3
Q9P1Y6_S867	Mock_24h	Mock_24h.3	20201.1627870691	6	2	0	FALSE	0	Experiment 3
Q9P1Y6_S867	PolyIC_10h	PolyIC_10h.1	27567.3035116414	6	2	0	FALSE	0	Experiment 3
Q9P1Y6_S867	PolyIC_10h	PolyIC_10h.2	29000.3983922992	6	2	0	FALSE	0	Experiment 3
Q9P1Y6_S867	PolyIC_10h	PolyIC_10h.3	27665.1318105131	6	2	0	FALSE	0	Experiment 3
Q9P1Y6_S867	PolyIC_24h	PolyIC_24h.1	22630.1952481221	6	2	0	FALSE	0	Experiment 3
Q9P1Y6_S867	PolyIC_24h	PolyIC_24h.2	26223.3768815111	6	2	0	FALSE	0	Experiment 3
Q9P1Y6_S867	PolyIC_24h	PolyIC_24h.3	23021.3621945485	6	2	0	FALSE	0	Experiment 3
Q9P1Y6_S867	VIC_10h	VIC_10h.1	19283.3148587004	6	2	0	FALSE	0	Experiment 3
Q9P1Y6_S867	VIC_10h	VIC_10h.2	21569.5976098262	6	2	0	FALSE	0	Experiment 3
Q9P1Y6_S867	VIC_10h	VIC_10h.3	18008.3847254313	6	2	0	FALSE	0	Experiment 3
Q9P1Y6_S867	VIC_24h	VIC_24h.1	24765.6405535909	6	2	0	FALSE	0	Experiment 3
Q9P1Y6_S867	VIC_24h	VIC_24h.2	28426.0871637356	6	2	0	FALSE	0	Experiment 3
Q9P1Y6_S867	VIC_24h	VIC_24h.3	18659.774682551	6	2	0	FALSE	0	Experiment 3
Q9P1Y6_S915	AlphaOrf6KO_10h	AlphaOrf6KO_10h.1	24157.9383875893	15	5	0	FALSE	0	Experiment 3
Q9P1Y6_S915	AlphaOrf6KO_10h	AlphaOrf6KO_10h.2	18925.5164575526	15	5	0	FALSE	0	Experiment 3
Q9P1Y6_S915	AlphaOrf6KO_10h	AlphaOrf6KO_10h.3	27505.8703209933	15	5	0	FALSE	0	Experiment 3
Q9P1Y6_S915	AlphaOrf6KO_24h	AlphaOrf6KO_24h.1	26843.3110447192	15	5	0	FALSE	0	Experiment 3
Q9P1Y6_S915	AlphaOrf6KO_24h	AlphaOrf6KO_24h.2	27752.1997557448	15	5	0	FALSE	0	Experiment 3
Q9P1Y6_S915	AlphaOrf6KO_24h	AlphaOrf6KO_24h.3	25975.2254806924	15	5	0	FALSE	0	Experiment 3
Q9P1Y6_S915	AlphaWT_10h	AlphaWT_10h.1	24290.1543189915	15	5	0	FALSE	0	Experiment 3
Q9P1Y6_S915	AlphaWT_10h	AlphaWT_10h.2	23870.5499973081	15	4	0.2	FALSE	0	Experiment 3
Q9P1Y6_S915	AlphaWT_10h	AlphaWT_10h.3	27624.2880524904	15	5	0	FALSE	0	Experiment 3
Q9P1Y6_S915	AlphaWT_24h	AlphaWT_24h.1	26136.8893345683	15	5	0	FALSE	0	Experiment 3
Q9P1Y6_S915	AlphaWT_24h	AlphaWT_24h.2	24697.6661319447	15	4	0.2	FALSE	0	Experiment 3
Q9P1Y6_S915	AlphaWT_24h	AlphaWT_24h.3	24578.1794496979	15	5	0	FALSE	0	Experiment 3
Q9P1Y6_S915	IC19_10h	IC19_10h.1	28530.8473726315	15	5	0	FALSE	0	Experiment 3
Q9P1Y6_S915	IC19_10h	IC19_10h.2	29617.792627692	15	5	0	FALSE	0	Experiment 3
Q9P1Y6_S915	IC19_10h	IC19_10h.3	30104.5239091975	15	5	0	FALSE	0	Experiment 3
Q9P1Y6_S915	IC19_24h	IC19_24h.1	27714.401636916	15	5	0	FALSE	0	Experiment 3
Q9P1Y6_S915	IC19_24h	IC19_24h.2	27797.2588381758	15	5	0	FALSE	0	Experiment 3
Q9P1Y6_S915	IC19_24h	IC19_24h.3	30438.4897753214	15	5	0	FALSE	0	Experiment 3
Q9P1Y6_S915	Mock_10h	Mock_10h.1	9332.66167541795	15	5	0	FALSE	0	Experiment 3
Q9P1Y6_S915	Mock_10h	Mock_10h.2	32824.4035501681	15	5	0	FALSE	0	Experiment 3
Q9P1Y6_S915	Mock_10h	Mock_10h.3	38737.8722108169	15	5	0	FALSE	0	Experiment 3
Q9P1Y6_S915	Mock_24h	Mock_24h.1	26562.5083837596	15	5	0	FALSE	0	Experiment 3
Q9P1Y6_S915	Mock_24h	Mock_24h.2	29620.8902481188	15	5	0	FALSE	0	Experiment 3
Q9P1Y6_S915	Mock_24h	Mock_24h.3	27491.8060334304	15	5	0	FALSE	0	Experiment 3
Q9P1Y6_S915	PolyIC_10h	PolyIC_10h.1	19281.6509448042	15	5	0	FALSE	0	Experiment 3
Q9P1Y6_S915	PolyIC_10h	PolyIC_10h.2	22639.3919397026	15	5	0	FALSE	0	Experiment 3
Q9P1Y6_S915	PolyIC_10h	PolyIC_10h.3	26802.7817973357	15	3	0.4	FALSE	0	Experiment 3
Q9P1Y6_S915	PolyIC_24h	PolyIC_24h.1	29735.2355533777	15	5	0	FALSE	0	Experiment 3
Q9P1Y6_S915	PolyIC_24h	PolyIC_24h.2	30583.136704097	15	5	0	FALSE	0	Experiment 3
Q9P1Y6_S915	PolyIC_24h	PolyIC_24h.3	29829.1234369146	15	5	0	FALSE	0	Experiment 3
Q9P1Y6_S915	VIC_10h	VIC_10h.1	22654.4682138507	15	5	0	FALSE	0	Experiment 3
Q9P1Y6_S915	VIC_10h	VIC_10h.2	30616.7501017639	15	5	0	FALSE	0	Experiment 3
Q9P1Y6_S915	VIC_10h	VIC_10h.3	27063.0809437573	15	5	0	FALSE	0	Experiment 3
Q9P1Y6_S915	VIC_24h	VIC_24h.1	24777.6348641019	15	5	0	FALSE	0	Experiment 3
Q9P1Y6_S915	VIC_24h	VIC_24h.2	27543.9182779433	15	5	0	FALSE	0	Experiment 3
Q9P1Y6_S915	VIC_24h	VIC_24h.3	24830.303421929	15	5	0	FALSE	0	Experiment 3
Q9P1Y6_S915;Q9P1Y6_S925	AlphaOrf6KO_10h	AlphaOrf6KO_10h.2	4144.6238051408	3	1	0	FALSE	0	Experiment 3
Q9P1Y6_S915;Q9P1Y6_S925	AlphaOrf6KO_10h	AlphaOrf6KO_10h.3	3108.9999509608	3	1	0	FALSE	0	Experiment 3
Q9P1Y6_S915;Q9P1Y6_S925	AlphaOrf6KO_24h	AlphaOrf6KO_24h.1	6877.84019360602	3	1	0	FALSE	0	Experiment 3
Q9P1Y6_S915;Q9P1Y6_S925	AlphaOrf6KO_24h	AlphaOrf6KO_24h.2	5225.11143182514	3	1	0	FALSE	0	Experiment 3
Q9P1Y6_S915;Q9P1Y6_S925	AlphaOrf6KO_24h	AlphaOrf6KO_24h.3	6877.4949533126	3	1	0	FALSE	0	Experiment 3
Q9P1Y6_S915;Q9P1Y6_S925	AlphaWT_10h	AlphaWT_10h.1	3669.20708099994	3	1	0	FALSE	0	Experiment 3
Q9P1Y6_S915;Q9P1Y6_S925	AlphaWT_24h	AlphaWT_24h.1	10234.3316679715	3	1	0	FALSE	0	Experiment 3
Q9P1Y6_S915;Q9P1Y6_S925	AlphaWT_24h	AlphaWT_24h.2	12315.5071968632	3	1	0	FALSE	0	Experiment 3
Q9P1Y6_S915;Q9P1Y6_S925	AlphaWT_24h	AlphaWT_24h.3	4925.5518549634	3	1	0	FALSE	0	Experiment 3
Q9P1Y6_S915;Q9P1Y6_S925	IC19_10h	IC19_10h.1	3369.23220397692	3	1	0	FALSE	0	Experiment 3
Q9P1Y6_S915;Q9P1Y6_S925	IC19_10h	IC19_10h.2	2814.99683201621	3	1	0	FALSE	0	Experiment 3
Q9P1Y6_S915;Q9P1Y6_S925	IC19_10h	IC19_10h.3	2036.97349437615	3	1	0	FALSE	0	Experiment 3
Q9P1Y6_S915;Q9P1Y6_S925	IC19_24h	IC19_24h.1	6377.806681383	3	1	0	FALSE	0	Experiment 3
Q9P1Y6_S915;Q9P1Y6_S925	IC19_24h	IC19_24h.2	4896.6193698893	3	1	0	FALSE	0	Experiment 3
Q9P1Y6_S915;Q9P1Y6_S925	IC19_24h	IC19_24h.3	5888.68056484927	3	1	0	FALSE	0	Experiment 3
Q9P1Y6_S915;Q9P1Y6_S925	Mock_24h	Mock_24h.2	3983.77559639185	3	1	0	FALSE	0	Experiment 3
Q9P1Y6_S915;Q9P1Y6_S925	Mock_24h	Mock_24h.3	7197.22197665274	3	1	0	FALSE	0	Experiment 3
Q9P1Y6_S915;Q9P1Y6_S925	PolyIC_10h	PolyIC_10h.1	3343.17818531877	3	1	0	FALSE	0	Experiment 3
Q9P1Y6_S915;Q9P1Y6_S925	PolyIC_10h	PolyIC_10h.2	6635.6009041946	3	1	0	FALSE	0	Experiment 3
Q9P1Y6_S915;Q9P1Y6_S925	PolyIC_10h	PolyIC_10h.3	4854.78962586486	3	1	0	FALSE	0	Experiment 3
Q9P1Y6_S915;Q9P1Y6_S925	PolyIC_24h	PolyIC_24h.1	6775.96570641263	3	1	0	FALSE	0	Experiment 3
Q9P1Y6_S915;Q9P1Y6_S925	PolyIC_24h	PolyIC_24h.3	6107.51526097826	3	1	0	FALSE	0	Experiment 3
Q9P1Y6_S915;Q9P1Y6_S925	VIC_10h	VIC_10h.2	2469.96959796777	3	1	0	FALSE	0	Experiment 3
Q9P1Y6_S915;Q9P1Y6_S925	VIC_24h	VIC_24h.1	6347.35910625033	3	1	0	FALSE	0	Experiment 3
Q9P1Y6_S915;Q9P1Y6_S925	VIC_24h	VIC_24h.2	4608.47271325044	3	1	0	FALSE	0	Experiment 3
Q9P1Y6_S915;Q9P1Y6_S925	VIC_24h	VIC_24h.3	8942.68078503117	3	1	0	FALSE	0	Experiment 3
Q9P1Y6_S915;Q9P1Y6_T917	AlphaOrf6KO_10h	AlphaOrf6KO_10h.1	4017.00610053142	6	1	0.5	TRUE	0	Experiment 3
Q9P1Y6_S915;Q9P1Y6_T917	AlphaOrf6KO_10h	AlphaOrf6KO_10h.2	4862.5489280841	6	2	0	FALSE	0	Experiment 3
Q9P1Y6_S915;Q9P1Y6_T917	AlphaOrf6KO_10h	AlphaOrf6KO_10h.3	4660.39204828954	6	2	0	FALSE	0	Experiment 3
Q9P1Y6_S915;Q9P1Y6_T917	AlphaOrf6KO_24h	AlphaOrf6KO_24h.1	8376.59913929874	6	2	0	FALSE	0	Experiment 3
Q9P1Y6_S915;Q9P1Y6_T917	AlphaOrf6KO_24h	AlphaOrf6KO_24h.2	7067.42609523864	6	2	0	FALSE	0	Experiment 3
Q9P1Y6_S915;Q9P1Y6_T917	AlphaOrf6KO_24h	AlphaOrf6KO_24h.3	7464.24359537864	6	2	0	FALSE	0	Experiment 3
Q9P1Y6_S915;Q9P1Y6_T917	AlphaWT_10h	AlphaWT_10h.1	3344.33275850615	6	1	0.5	TRUE	0	Experiment 3
Q9P1Y6_S915;Q9P1Y6_T917	AlphaWT_10h	AlphaWT_10h.2	4044.01424761273	6	2	0	FALSE	0	Experiment 3
Q9P1Y6_S915;Q9P1Y6_T917	AlphaWT_10h	AlphaWT_10h.3	5508.15493725413	6	2	0	FALSE	0	Experiment 3
Q9P1Y6_S915;Q9P1Y6_T917	AlphaWT_24h	AlphaWT_24h.1	9448.49859734399	6	2	0	FALSE	0	Experiment 3
Q9P1Y6_S915;Q9P1Y6_T917	AlphaWT_24h	AlphaWT_24h.2	11906.6950761319	6	2	0	FALSE	0	Experiment 3
Q9P1Y6_S915;Q9P1Y6_T917	AlphaWT_24h	AlphaWT_24h.3	11792.4650306395	6	2	0	FALSE	0	Experiment 3
Q9P1Y6_S915;Q9P1Y6_T917	IC19_10h	IC19_10h.1	3288.43074188459	6	2	0	FALSE	0	Experiment 3
Q9P1Y6_S915;Q9P1Y6_T917	IC19_10h	IC19_10h.2	3730.34482751229	6	2	0	FALSE	0	Experiment 3
Q9P1Y6_S915;Q9P1Y6_T917	IC19_10h	IC19_10h.3	2886.0258349655	6	2	0	FALSE	0	Experiment 3
Q9P1Y6_S915;Q9P1Y6_T917	IC19_24h	IC19_24h.1	7049.04379796732	6	2	0	FALSE	0	Experiment 3
Q9P1Y6_S915;Q9P1Y6_T917	IC19_24h	IC19_24h.2	7265.96335301441	6	2	0	FALSE	0	Experiment 3
Q9P1Y6_S915;Q9P1Y6_T917	IC19_24h	IC19_24h.3	6996.49528870353	6	2	0	FALSE	0	Experiment 3
Q9P1Y6_S915;Q9P1Y6_T917	Mock_10h	Mock_10h.1	256.481073665445	6	1	0.5	TRUE	0	Experiment 3
Q9P1Y6_S915;Q9P1Y6_T917	Mock_24h	Mock_24h.1	6300.73881018142	6	2	0	FALSE	0	Experiment 3
Q9P1Y6_S915;Q9P1Y6_T917	Mock_24h	Mock_24h.2	7531.27834251141	6	2	0	FALSE	0	Experiment 3
Q9P1Y6_S915;Q9P1Y6_T917	Mock_24h	Mock_24h.3	9654.81859368645	6	2	0	FALSE	0	Experiment 3
Q9P1Y6_S915;Q9P1Y6_T917	PolyIC_10h	PolyIC_10h.1	5784.8506827504	6	2	0	FALSE	0	Experiment 3
Q9P1Y6_S915;Q9P1Y6_T917	PolyIC_10h	PolyIC_10h.2	8701.97627555417	6	2	0	FALSE	0	Experiment 3
Q9P1Y6_S915;Q9P1Y6_T917	PolyIC_10h	PolyIC_10h.3	6437.13426643943	6	2	0	FALSE	0	Experiment 3
Q9P1Y6_S915;Q9P1Y6_T917	PolyIC_24h	PolyIC_24h.1	8562.30615020767	6	2	0	FALSE	0	Experiment 3
Q9P1Y6_S915;Q9P1Y6_T917	PolyIC_24h	PolyIC_24h.2	9118.43920334967	6	2	0	FALSE	0	Experiment 3
Q9P1Y6_S915;Q9P1Y6_T917	PolyIC_24h	PolyIC_24h.3	9162.14337769487	6	2	0	FALSE	0	Experiment 3
Q9P1Y6_S915;Q9P1Y6_T917	VIC_10h	VIC_10h.2	3286.49836940632	6	2	0	FALSE	0	Experiment 3
Q9P1Y6_S915;Q9P1Y6_T917	VIC_10h	VIC_10h.3	3083.44240586724	6	2	0	FALSE	0	Experiment 3
Q9P1Y6_S915;Q9P1Y6_T917	VIC_24h	VIC_24h.1	7295.5176155632	6	2	0	FALSE	0	Experiment 3
Q9P1Y6_S915;Q9P1Y6_T917	VIC_24h	VIC_24h.2	6061.50977161342	6	2	0	FALSE	0	Experiment 3
Q9P1Y6_S915;Q9P1Y6_T917	VIC_24h	VIC_24h.3	11297.7026551071	6	2	0	FALSE	0	Experiment 3
Q9P1Y6_S925	AlphaOrf6KO_10h	AlphaOrf6KO_10h.1	19782.5825730756	3	1	0	FALSE	0	Experiment 3
Q9P1Y6_S925	AlphaOrf6KO_10h	AlphaOrf6KO_10h.2	15608.7518794095	3	1	0	FALSE	0	Experiment 3
Q9P1Y6_S925	AlphaOrf6KO_10h	AlphaOrf6KO_10h.3	9771.47556415965	3	1	0	FALSE	0	Experiment 3
Q9P1Y6_S925	AlphaOrf6KO_24h	AlphaOrf6KO_24h.1	21622.3011611907	3	1	0	FALSE	0	Experiment 3
Q9P1Y6_S925	AlphaOrf6KO_24h	AlphaOrf6KO_24h.2	21420.2501047888	3	1	0	FALSE	0	Experiment 3
Q9P1Y6_S925	AlphaOrf6KO_24h	AlphaOrf6KO_24h.3	22623.9056183263	3	1	0	FALSE	0	Experiment 3
Q9P1Y6_S925	AlphaWT_10h	AlphaWT_10h.1	19309.4025087765	3	1	0	FALSE	0	Experiment 3
Q9P1Y6_S925	AlphaWT_10h	AlphaWT_10h.2	18718.8361096741	3	1	0	FALSE	0	Experiment 3
Q9P1Y6_S925	AlphaWT_10h	AlphaWT_10h.3	12590.9986761159	3	1	0	FALSE	0	Experiment 3
Q9P1Y6_S925	AlphaWT_24h	AlphaWT_24h.1	21328.0093221726	3	1	0	FALSE	0	Experiment 3
Q9P1Y6_S925	AlphaWT_24h	AlphaWT_24h.2	22738.5907250169	3	1	0	FALSE	0	Experiment 3
Q9P1Y6_S925	AlphaWT_24h	AlphaWT_24h.3	23872.8518974056	3	1	0	FALSE	0	Experiment 3
Q9P1Y6_S925	IC19_10h	IC19_10h.1	24301.9883131882	3	1	0	FALSE	0	Experiment 3
Q9P1Y6_S925	IC19_10h	IC19_10h.2	24896.6736288616	3	1	0	FALSE	0	Experiment 3
Q9P1Y6_S925	IC19_10h	IC19_10h.3	27980.7717126056	3	1	0	FALSE	0	Experiment 3
Q9P1Y6_S925	IC19_24h	IC19_24h.1	18487.334568282	3	1	0	FALSE	0	Experiment 3
Q9P1Y6_S925	IC19_24h	IC19_24h.2	16500.2834873257	3	1	0	FALSE	0	Experiment 3
Q9P1Y6_S925	IC19_24h	IC19_24h.3	16350.400172101	3	1	0	FALSE	0	Experiment 3
Q9P1Y6_S925	Mock_10h	Mock_10h.1	8089.35838585073	3	1	0	FALSE	0	Experiment 3
Q9P1Y6_S925	Mock_10h	Mock_10h.2	28826.3294909839	3	1	0	FALSE	0	Experiment 3
Q9P1Y6_S925	Mock_10h	Mock_10h.3	35737.6401350684	3	1	0	FALSE	0	Experiment 3
Q9P1Y6_S925	Mock_24h	Mock_24h.1	21962.6834847567	3	1	0	FALSE	0	Experiment 3
Q9P1Y6_S925	Mock_24h	Mock_24h.2	28064.6808868615	3	1	0	FALSE	0	Experiment 3
Q9P1Y6_S925	Mock_24h	Mock_24h.3	19395.3424858987	3	1	0	FALSE	0	Experiment 3
Q9P1Y6_S925	PolyIC_10h	PolyIC_10h.1	13515.2375746141	3	1	0	FALSE	0	Experiment 3
Q9P1Y6_S925	PolyIC_10h	PolyIC_10h.2	14887.4968260549	3	1	0	FALSE	0	Experiment 3
Q9P1Y6_S925	PolyIC_10h	PolyIC_10h.3	12094.9607972807	3	1	0	FALSE	0	Experiment 3
Q9P1Y6_S925	PolyIC_24h	PolyIC_24h.1	27684.0458356919	3	1	0	FALSE	0	Experiment 3
Q9P1Y6_S925	PolyIC_24h	PolyIC_24h.2	27896.7618822758	3	1	0	FALSE	0	Experiment 3
Q9P1Y6_S925	PolyIC_24h	PolyIC_24h.3	24443.7548610472	3	1	0	FALSE	0	Experiment 3
Q9P1Y6_S925	VIC_10h	VIC_10h.1	32016.1403806569	3	1	0	FALSE	0	Experiment 3
Q9P1Y6_S925	VIC_10h	VIC_10h.2	26281.1762626354	3	1	0	FALSE	0	Experiment 3
Q9P1Y6_S925	VIC_10h	VIC_10h.3	22553.6691548128	3	1	0	FALSE	0	Experiment 3
Q9P1Y6_S925	VIC_24h	VIC_24h.1	19646.7436359116	3	1	0	FALSE	0	Experiment 3
Q9P1Y6_S925	VIC_24h	VIC_24h.2	16682.8578021446	3	1	0	FALSE	0	Experiment 3
Q9P1Y6_S925	VIC_24h	VIC_24h.3	19152.6578724978	3	1	0	FALSE	0	Experiment 3
Q9P1Y6_S973	AlphaOrf6KO_10h	AlphaOrf6KO_10h.1	31357.0615059717	6	2	0	FALSE	0	Experiment 3
Q9P1Y6_S973	AlphaOrf6KO_10h	AlphaOrf6KO_10h.2	35695.1147707049	6	2	0	FALSE	0	Experiment 3
Q9P1Y6_S973	AlphaOrf6KO_10h	AlphaOrf6KO_10h.3	24082.2777311077	6	2	0	FALSE	0	Experiment 3
Q9P1Y6_S973	AlphaOrf6KO_24h	AlphaOrf6KO_24h.1	30192.4553845831	6	2	0	FALSE	0	Experiment 3
Q9P1Y6_S973	AlphaOrf6KO_24h	AlphaOrf6KO_24h.2	28035.9633981106	6	2	0	FALSE	0	Experiment 3
Q9P1Y6_S973	AlphaOrf6KO_24h	AlphaOrf6KO_24h.3	32086.2799664097	6	2	0	FALSE	0	Experiment 3
Q9P1Y6_S973	AlphaWT_10h	AlphaWT_10h.1	26015.1744429907	6	2	0	FALSE	0	Experiment 3
Q9P1Y6_S973	AlphaWT_10h	AlphaWT_10h.2	28549.6459505727	6	2	0	FALSE	0	Experiment 3
Q9P1Y6_S973	AlphaWT_10h	AlphaWT_10h.3	22948.8834343411	6	2	0	FALSE	0	Experiment 3
Q9P1Y6_S973	AlphaWT_24h	AlphaWT_24h.1	34756.8754570621	6	2	0	FALSE	0	Experiment 3
Q9P1Y6_S973	AlphaWT_24h	AlphaWT_24h.2	39039.19859196	6	2	0	FALSE	0	Experiment 3
Q9P1Y6_S973	AlphaWT_24h	AlphaWT_24h.3	31714.2620429669	6	2	0	FALSE	0	Experiment 3
Q9P1Y6_S973	IC19_10h	IC19_10h.1	44720.8348455548	6	2	0	FALSE	0	Experiment 3
Q9P1Y6_S973	IC19_10h	IC19_10h.2	47229.1048933173	6	2	0	FALSE	0	Experiment 3
Q9P1Y6_S973	IC19_10h	IC19_10h.3	51416.9741793225	6	2	0	FALSE	0	Experiment 3
Q9P1Y6_S973	IC19_24h	IC19_24h.1	31839.8696874778	6	2	0	FALSE	0	Experiment 3
Q9P1Y6_S973	IC19_24h	IC19_24h.2	36896.1798920617	6	2	0	FALSE	0	Experiment 3
Q9P1Y6_S973	IC19_24h	IC19_24h.3	33408.2870172184	6	2	0	FALSE	0	Experiment 3
Q9P1Y6_S973	Mock_10h	Mock_10h.1	35536.2632131304	6	2	0	FALSE	0	Experiment 3
Q9P1Y6_S973	Mock_10h	Mock_10h.2	23067.6753015379	6	2	0	FALSE	0	Experiment 3
Q9P1Y6_S973	Mock_10h	Mock_10h.3	48389.8963730289	6	2	0	FALSE	0	Experiment 3
Q9P1Y6_S973	Mock_24h	Mock_24h.1	26167.4967218799	6	2	0	FALSE	0	Experiment 3
Q9P1Y6_S973	Mock_24h	Mock_24h.2	18038.0754761495	6	2	0	FALSE	0	Experiment 3
Q9P1Y6_S973	Mock_24h	Mock_24h.3	33292.707465808	6	2	0	FALSE	0	Experiment 3
Q9P1Y6_S973	PolyIC_10h	PolyIC_10h.1	21515.7954690444	6	2	0	FALSE	0	Experiment 3
Q9P1Y6_S973	PolyIC_10h	PolyIC_10h.2	25853.7504987603	6	2	0	FALSE	0	Experiment 3
Q9P1Y6_S973	PolyIC_10h	PolyIC_10h.3	16360.5511532957	6	2	0	FALSE	0	Experiment 3
Q9P1Y6_S973	PolyIC_24h	PolyIC_24h.1	26812.8274858241	6	2	0	FALSE	0	Experiment 3
Q9P1Y6_S973	PolyIC_24h	PolyIC_24h.2	17530.6157182202	6	2	0	FALSE	0	Experiment 3
Q9P1Y6_S973	PolyIC_24h	PolyIC_24h.3	19117.5350149288	6	2	0	FALSE	0	Experiment 3
Q9P1Y6_S973	VIC_10h	VIC_10h.1	52550.0305673783	6	2	0	FALSE	0	Experiment 3
Q9P1Y6_S973	VIC_10h	VIC_10h.2	53998.1577736441	6	2	0	FALSE	0	Experiment 3
Q9P1Y6_S973	VIC_10h	VIC_10h.3	40469.508919032	6	2	0	FALSE	0	Experiment 3
Q9P1Y6_S973	VIC_24h	VIC_24h.1	36094.2283966059	6	2	0	FALSE	0	Experiment 3
Q9P1Y6_S973	VIC_24h	VIC_24h.2	42570.9822043215	6	2	0	FALSE	0	Experiment 3
Q9P1Y6_S973	VIC_24h	VIC_24h.3	12108.9864049945	6	2	0	FALSE	0	Experiment 3
Q9P1Y6_T1126	AlphaOrf6KO_10h	AlphaOrf6KO_10h.1	38972.5489184756	9	3	0	FALSE	0	Experiment 3
Q9P1Y6_T1126	AlphaOrf6KO_10h	AlphaOrf6KO_10h.2	34781.3922289064	9	3	0	FALSE	0	Experiment 3
Q9P1Y6_T1126	AlphaOrf6KO_10h	AlphaOrf6KO_10h.3	36292.3676251424	9	3	0	FALSE	0	Experiment 3
Q9P1Y6_T1126	AlphaOrf6KO_24h	AlphaOrf6KO_24h.1	40612.4627965109	9	3	0	FALSE	0	Experiment 3
Q9P1Y6_T1126	AlphaOrf6KO_24h	AlphaOrf6KO_24h.2	43265.4580517808	9	3	0	FALSE	0	Experiment 3
Q9P1Y6_T1126	AlphaOrf6KO_24h	AlphaOrf6KO_24h.3	41527.2803742426	9	3	0	FALSE	0	Experiment 3
Q9P1Y6_T1126	AlphaWT_10h	AlphaWT_10h.1	42585.6132289318	9	3	0	FALSE	0	Experiment 3
Q9P1Y6_T1126	AlphaWT_10h	AlphaWT_10h.2	38416.5928894426	9	3	0	FALSE	0	Experiment 3
Q9P1Y6_T1126	AlphaWT_10h	AlphaWT_10h.3	42431.0752359027	9	3	0	FALSE	0	Experiment 3
Q9P1Y6_T1126	AlphaWT_24h	AlphaWT_24h.1	45369.0433169424	9	3	0	FALSE	0	Experiment 3
Q9P1Y6_T1126	AlphaWT_24h	AlphaWT_24h.2	52526.7774901375	9	3	0	FALSE	0	Experiment 3
Q9P1Y6_T1126	AlphaWT_24h	AlphaWT_24h.3	48472.4143808442	9	3	0	FALSE	0	Experiment 3
Q9P1Y6_T1126	IC19_10h	IC19_10h.1	44640.8034261735	9	3	0	FALSE	0	Experiment 3
Q9P1Y6_T1126	IC19_10h	IC19_10h.2	40946.8185448421	9	3	0	FALSE	0	Experiment 3
Q9P1Y6_T1126	IC19_10h	IC19_10h.3	45323.2730555457	9	3	0	FALSE	0	Experiment 3
Q9P1Y6_T1126	IC19_24h	IC19_24h.1	41477.0275127354	9	3	0	FALSE	0	Experiment 3
Q9P1Y6_T1126	IC19_24h	IC19_24h.2	40452.8480430356	9	3	0	FALSE	0	Experiment 3
Q9P1Y6_T1126	IC19_24h	IC19_24h.3	40391.6798708201	9	3	0	FALSE	0	Experiment 3
Q9P1Y6_T1126	Mock_10h	Mock_10h.1	77580.0485975659	9	3	0	FALSE	0	Experiment 3
Q9P1Y6_T1126	Mock_10h	Mock_10h.2	51800.8456193854	9	3	0	FALSE	0	Experiment 3
Q9P1Y6_T1126	Mock_10h	Mock_10h.3	55291.2607025012	9	3	0	FALSE	0	Experiment 3
Q9P1Y6_T1126	Mock_24h	Mock_24h.1	39869.9705962534	9	3	0	FALSE	0	Experiment 3
Q9P1Y6_T1126	Mock_24h	Mock_24h.2	41612.5009624561	9	3	0	FALSE	0	Experiment 3
Q9P1Y6_T1126	Mock_24h	Mock_24h.3	37415.9259262859	9	3	0	FALSE	0	Experiment 3
Q9P1Y6_T1126	PolyIC_10h	PolyIC_10h.1	35714.192700116	9	3	0	FALSE	0	Experiment 3
Q9P1Y6_T1126	PolyIC_10h	PolyIC_10h.2	37004.9864272226	9	3	0	FALSE	0	Experiment 3
Q9P1Y6_T1126	PolyIC_10h	PolyIC_10h.3	35743.2589071748	9	3	0	FALSE	0	Experiment 3
Q9P1Y6_T1126	PolyIC_24h	PolyIC_24h.1	43995.3122415432	9	3	0	FALSE	0	Experiment 3
Q9P1Y6_T1126	PolyIC_24h	PolyIC_24h.2	44847.8270399315	9	3	0	FALSE	0	Experiment 3
Q9P1Y6_T1126	PolyIC_24h	PolyIC_24h.3	43942.4397171336	9	3	0	FALSE	0	Experiment 3
Q9P1Y6_T1126	VIC_10h	VIC_10h.1	50542.7287258442	9	3	0	FALSE	0	Experiment 3
Q9P1Y6_T1126	VIC_10h	VIC_10h.2	45567.6355654769	9	3	0	FALSE	0	Experiment 3
Q9P1Y6_T1126	VIC_10h	VIC_10h.3	43233.0931643376	9	3	0	FALSE	0	Experiment 3
Q9P1Y6_T1126	VIC_24h	VIC_24h.1	40309.8466240972	9	3	0	FALSE	0	Experiment 3
Q9P1Y6_T1126	VIC_24h	VIC_24h.2	39744.1302089751	9	3	0	FALSE	0	Experiment 3
Q9P1Y6_T1126	VIC_24h	VIC_24h.3	43010.0715749166	9	3	0	FALSE	0	Experiment 3
Q9P1Y6_T1218	AlphaOrf6KO_10h	AlphaOrf6KO_10h.1	44173.8368437646	6	2	0	FALSE	0	Experiment 3
Q9P1Y6_T1218	AlphaOrf6KO_10h	AlphaOrf6KO_10h.2	37325.7979193723	6	2	0	FALSE	0	Experiment 3
Q9P1Y6_T1218	AlphaOrf6KO_10h	AlphaOrf6KO_10h.3	27598.9081914839	6	2	0	FALSE	0	Experiment 3
Q9P1Y6_T1218	AlphaOrf6KO_24h	AlphaOrf6KO_24h.1	43635.1122856643	6	2	0	FALSE	0	Experiment 3
Q9P1Y6_T1218	AlphaOrf6KO_24h	AlphaOrf6KO_24h.2	46274.5922718926	6	2	0	FALSE	0	Experiment 3
Q9P1Y6_T1218	AlphaOrf6KO_24h	AlphaOrf6KO_24h.3	50467.7089982785	6	2	0	FALSE	0	Experiment 3
Q9P1Y6_T1218	AlphaWT_10h	AlphaWT_10h.1	43513.8398560382	6	2	0	FALSE	0	Experiment 3
Q9P1Y6_T1218	AlphaWT_10h	AlphaWT_10h.2	44478.0419305614	6	2	0	FALSE	0	Experiment 3
Q9P1Y6_T1218	AlphaWT_10h	AlphaWT_10h.3	40577.0283398623	6	2	0	FALSE	0	Experiment 3
Q9P1Y6_T1218	AlphaWT_24h	AlphaWT_24h.1	53681.0361401198	6	2	0	FALSE	0	Experiment 3
Q9P1Y6_T1218	AlphaWT_24h	AlphaWT_24h.2	50633.5551586306	6	2	0	FALSE	0	Experiment 3
Q9P1Y6_T1218	AlphaWT_24h	AlphaWT_24h.3	49391.9435773123	6	2	0	FALSE	0	Experiment 3
Q9P1Y6_T1218	IC19_10h	IC19_10h.1	74681.9640401752	6	2	0	FALSE	0	Experiment 3
Q9P1Y6_T1218	IC19_10h	IC19_10h.2	72895.5806392523	6	2	0	FALSE	0	Experiment 3
Q9P1Y6_T1218	IC19_10h	IC19_10h.3	81994.1634439027	6	2	0	FALSE	0	Experiment 3
Q9P1Y6_T1218	IC19_24h	IC19_24h.1	45812.0720085245	6	2	0	FALSE	0	Experiment 3
Q9P1Y6_T1218	IC19_24h	IC19_24h.2	47256.6380432321	6	2	0	FALSE	0	Experiment 3
Q9P1Y6_T1218	IC19_24h	IC19_24h.3	41802.6284742796	6	2	0	FALSE	0	Experiment 3
Q9P1Y6_T1218	Mock_10h	Mock_10h.1	139600.048940609	6	2	0	FALSE	0	Experiment 3
Q9P1Y6_T1218	Mock_10h	Mock_10h.2	97790.2868029084	6	2	0	FALSE	0	Experiment 3
Q9P1Y6_T1218	Mock_10h	Mock_10h.3	96009.1866309689	6	2	0	FALSE	0	Experiment 3
Q9P1Y6_T1218	Mock_24h	Mock_24h.1	52349.6644100337	6	2	0	FALSE	0	Experiment 3
Q9P1Y6_T1218	Mock_24h	Mock_24h.2	48339.4399379109	6	2	0	FALSE	0	Experiment 3
Q9P1Y6_T1218	Mock_24h	Mock_24h.3	48083.0825309915	6	2	0	FALSE	0	Experiment 3
Q9P1Y6_T1218	PolyIC_10h	PolyIC_10h.1	41760.5317953145	6	2	0	FALSE	0	Experiment 3
Q9P1Y6_T1218	PolyIC_10h	PolyIC_10h.2	40620.6835980411	6	2	0	FALSE	0	Experiment 3
Q9P1Y6_T1218	PolyIC_10h	PolyIC_10h.3	34263.277500882	6	2	0	FALSE	0	Experiment 3
Q9P1Y6_T1218	PolyIC_24h	PolyIC_24h.1	40157.7179841221	6	2	0	FALSE	0	Experiment 3
Q9P1Y6_T1218	PolyIC_24h	PolyIC_24h.2	33274.9318859702	6	2	0	FALSE	0	Experiment 3
Q9P1Y6_T1218	PolyIC_24h	PolyIC_24h.3	27800.2405167393	6	2	0	FALSE	0	Experiment 3
Q9P1Y6_T1218	VIC_10h	VIC_10h.1	92910.496833798	6	2	0	FALSE	0	Experiment 3
Q9P1Y6_T1218	VIC_10h	VIC_10h.2	76602.8569382477	6	2	0	FALSE	0	Experiment 3
Q9P1Y6_T1218	VIC_10h	VIC_10h.3	75338.0582529577	6	2	0	FALSE	0	Experiment 3
Q9P1Y6_T1218	VIC_24h	VIC_24h.1	47988.1241219438	6	2	0	FALSE	0	Experiment 3
Q9P1Y6_T1218	VIC_24h	VIC_24h.2	41913.6055239545	6	2	0	FALSE	0	Experiment 3
Q9P1Y6_T1218	VIC_24h	VIC_24h.3	26648.9421420816	6	2	0	FALSE	0	Experiment 3
Q9P1Y6_T1218;Q9P1Y6_S1229	AlphaOrf6KO_10h	AlphaOrf6KO_10h.1	73744.3187502623	3	1	0	FALSE	0	Experiment 3
Q9P1Y6_T1218;Q9P1Y6_S1229	AlphaOrf6KO_10h	AlphaOrf6KO_10h.2	54276.0506286199	3	1	0	FALSE	0	Experiment 3
Q9P1Y6_T1218;Q9P1Y6_S1229	AlphaOrf6KO_10h	AlphaOrf6KO_10h.3	74911.1602531553	3	1	0	FALSE	0	Experiment 3
Q9P1Y6_T1218;Q9P1Y6_S1229	AlphaOrf6KO_24h	AlphaOrf6KO_24h.1	83730.2447355395	3	1	0	FALSE	0	Experiment 3
Q9P1Y6_T1218;Q9P1Y6_S1229	AlphaOrf6KO_24h	AlphaOrf6KO_24h.2	82037.0834088396	3	1	0	FALSE	0	Experiment 3
Q9P1Y6_T1218;Q9P1Y6_S1229	AlphaOrf6KO_24h	AlphaOrf6KO_24h.3	75265.2369876336	3	1	0	FALSE	0	Experiment 3
Q9P1Y6_T1218;Q9P1Y6_S1229	AlphaWT_10h	AlphaWT_10h.1	71468.6716479118	3	1	0	FALSE	0	Experiment 3
Q9P1Y6_T1218;Q9P1Y6_S1229	AlphaWT_10h	AlphaWT_10h.2	83094.7435939725	3	1	0	FALSE	0	Experiment 3
Q9P1Y6_T1218;Q9P1Y6_S1229	AlphaWT_10h	AlphaWT_10h.3	68892.3780017417	3	1	0	FALSE	0	Experiment 3
Q9P1Y6_T1218;Q9P1Y6_S1229	AlphaWT_24h	AlphaWT_24h.1	68106.2411604425	3	1	0	FALSE	0	Experiment 3
Q9P1Y6_T1218;Q9P1Y6_S1229	AlphaWT_24h	AlphaWT_24h.2	85957.9556946866	3	1	0	FALSE	0	Experiment 3
Q9P1Y6_T1218;Q9P1Y6_S1229	AlphaWT_24h	AlphaWT_24h.3	76361.5792311013	3	1	0	FALSE	0	Experiment 3
Q9P1Y6_T1218;Q9P1Y6_S1229	IC19_10h	IC19_10h.1	64482.144988716	3	1	0	FALSE	0	Experiment 3
Q9P1Y6_T1218;Q9P1Y6_S1229	IC19_10h	IC19_10h.2	72467.1727566899	3	1	0	FALSE	0	Experiment 3
Q9P1Y6_T1218;Q9P1Y6_S1229	IC19_10h	IC19_10h.3	78521.5186419209	3	1	0	FALSE	0	Experiment 3
Q9P1Y6_T1218;Q9P1Y6_S1229	IC19_24h	IC19_24h.1	76036.1324277005	3	1	0	FALSE	0	Experiment 3
Q9P1Y6_T1218;Q9P1Y6_S1229	IC19_24h	IC19_24h.2	71909.5150202991	3	1	0	FALSE	0	Experiment 3
Q9P1Y6_T1218;Q9P1Y6_S1229	IC19_24h	IC19_24h.3	79985.8858472454	3	1	0	FALSE	0	Experiment 3
Q9P1Y6_T1218;Q9P1Y6_S1229	Mock_10h	Mock_10h.1	15660.6688363813	3	1	0	FALSE	0	Experiment 3
Q9P1Y6_T1218;Q9P1Y6_S1229	Mock_10h	Mock_10h.2	104693.986116897	3	1	0	FALSE	0	Experiment 3
Q9P1Y6_T1218;Q9P1Y6_S1229	Mock_10h	Mock_10h.3	89080.0837603395	3	1	0	FALSE	0	Experiment 3
Q9P1Y6_T1218;Q9P1Y6_S1229	Mock_24h	Mock_24h.1	81003.0732649805	3	1	0	FALSE	0	Experiment 3
Q9P1Y6_T1218;Q9P1Y6_S1229	Mock_24h	Mock_24h.2	63036.2396394834	3	1	0	FALSE	0	Experiment 3
Q9P1Y6_T1218;Q9P1Y6_S1229	Mock_24h	Mock_24h.3	68109.4929151952	3	1	0	FALSE	0	Experiment 3
Q9P1Y6_T1218;Q9P1Y6_S1229	PolyIC_10h	PolyIC_10h.1	78077.3628932032	3	1	0	FALSE	0	Experiment 3
Q9P1Y6_T1218;Q9P1Y6_S1229	PolyIC_10h	PolyIC_10h.2	76244.3511979406	3	1	0	FALSE	0	Experiment 3
Q9P1Y6_T1218;Q9P1Y6_S1229	PolyIC_10h	PolyIC_10h.3	71676.1296017994	3	1	0	FALSE	0	Experiment 3
Q9P1Y6_T1218;Q9P1Y6_S1229	PolyIC_24h	PolyIC_24h.1	76188.414995029	3	1	0	FALSE	0	Experiment 3
Q9P1Y6_T1218;Q9P1Y6_S1229	PolyIC_24h	PolyIC_24h.2	68378.2975163763	3	1	0	FALSE	0	Experiment 3
Q9P1Y6_T1218;Q9P1Y6_S1229	PolyIC_24h	PolyIC_24h.3	66208.9811335474	3	1	0	FALSE	0	Experiment 3
Q9P1Y6_T1218;Q9P1Y6_S1229	VIC_10h	VIC_10h.1	93330.4908526702	3	1	0	FALSE	0	Experiment 3
Q9P1Y6_T1218;Q9P1Y6_S1229	VIC_10h	VIC_10h.2	79638.5474007007	3	1	0	FALSE	0	Experiment 3
Q9P1Y6_T1218;Q9P1Y6_S1229	VIC_10h	VIC_10h.3	85001.5643288114	3	1	0	FALSE	0	Experiment 3
Q9P1Y6_T1218;Q9P1Y6_S1229	VIC_24h	VIC_24h.1	82791.3279628127	3	1	0	FALSE	0	Experiment 3
Q9P1Y6_T1218;Q9P1Y6_S1229	VIC_24h	VIC_24h.2	67739.0316249455	3	1	0	FALSE	0	Experiment 3
Q9P1Y6_T1218;Q9P1Y6_S1229	VIC_24h	VIC_24h.3	80960.636686586	3	1	0	FALSE	0	Experiment 3
Q9P1Y6_T917	AlphaOrf6KO_10h	AlphaOrf6KO_10h.1	100551.17037911	9	3	0	FALSE	0	Experiment 3
Q9P1Y6_T917	AlphaOrf6KO_10h	AlphaOrf6KO_10h.2	99920.9944867842	9	3	0	FALSE	0	Experiment 3
Q9P1Y6_T917	AlphaOrf6KO_10h	AlphaOrf6KO_10h.3	113891.187511637	9	3	0	FALSE	0	Experiment 3
Q9P1Y6_T917	AlphaOrf6KO_24h	AlphaOrf6KO_24h.1	111385.621469906	9	3	0	FALSE	0	Experiment 3
Q9P1Y6_T917	AlphaOrf6KO_24h	AlphaOrf6KO_24h.2	110143.192399175	9	3	0	FALSE	0	Experiment 3
Q9P1Y6_T917	AlphaOrf6KO_24h	AlphaOrf6KO_24h.3	112299.578951129	9	3	0	FALSE	0	Experiment 3
Q9P1Y6_T917	AlphaWT_10h	AlphaWT_10h.1	105626.995773407	9	3	0	FALSE	0	Experiment 3
Q9P1Y6_T917	AlphaWT_10h	AlphaWT_10h.2	101704.706884609	9	3	0	FALSE	0	Experiment 3
Q9P1Y6_T917	AlphaWT_10h	AlphaWT_10h.3	99698.6660141774	9	3	0	FALSE	0	Experiment 3
Q9P1Y6_T917	AlphaWT_24h	AlphaWT_24h.1	109423.14407708	9	3	0	FALSE	0	Experiment 3
Q9P1Y6_T917	AlphaWT_24h	AlphaWT_24h.2	110881.468977577	9	3	0	FALSE	0	Experiment 3
Q9P1Y6_T917	AlphaWT_24h	AlphaWT_24h.3	119326.244488997	9	3	0	FALSE	0	Experiment 3
Q9P1Y6_T917	IC19_10h	IC19_10h.1	121193.510486189	9	3	0	FALSE	0	Experiment 3
Q9P1Y6_T917	IC19_10h	IC19_10h.2	121977.247781087	9	3	0	FALSE	0	Experiment 3
Q9P1Y6_T917	IC19_10h	IC19_10h.3	123366.780688097	9	3	0	FALSE	0	Experiment 3
Q9P1Y6_T917	IC19_24h	IC19_24h.1	109338.463766928	9	3	0	FALSE	0	Experiment 3
Q9P1Y6_T917	IC19_24h	IC19_24h.2	99306.0460474872	9	3	0	FALSE	0	Experiment 3
Q9P1Y6_T917	IC19_24h	IC19_24h.3	97071.4390622594	9	3	0	FALSE	0	Experiment 3
Q9P1Y6_T917	Mock_10h	Mock_10h.1	39158.4825529926	9	3	0	FALSE	0	Experiment 3
Q9P1Y6_T917	Mock_10h	Mock_10h.2	138346.074637666	9	3	0	FALSE	0	Experiment 3
Q9P1Y6_T917	Mock_10h	Mock_10h.3	163729.444424013	9	3	0	FALSE	0	Experiment 3
Q9P1Y6_T917	Mock_24h	Mock_24h.1	105430.667536091	9	3	0	FALSE	0	Experiment 3
Q9P1Y6_T917	Mock_24h	Mock_24h.2	117461.081700274	9	3	0	FALSE	0	Experiment 3
Q9P1Y6_T917	Mock_24h	Mock_24h.3	106035.840576182	9	3	0	FALSE	0	Experiment 3
Q9P1Y6_T917	PolyIC_10h	PolyIC_10h.1	109397.340074348	9	3	0	FALSE	0	Experiment 3
Q9P1Y6_T917	PolyIC_10h	PolyIC_10h.2	115885.252511517	9	3	0	FALSE	0	Experiment 3
Q9P1Y6_T917	PolyIC_10h	PolyIC_10h.3	109711.503160845	9	3	0	FALSE	0	Experiment 3
Q9P1Y6_T917	PolyIC_24h	PolyIC_24h.1	117635.696319787	9	3	0	FALSE	0	Experiment 3
Q9P1Y6_T917	PolyIC_24h	PolyIC_24h.2	135637.247822935	9	3	0	FALSE	0	Experiment 3
Q9P1Y6_T917	PolyIC_24h	PolyIC_24h.3	125448.74775315	9	3	0	FALSE	0	Experiment 3
Q9P1Y6_T917	VIC_10h	VIC_10h.1	151899.660928068	9	3	0	FALSE	0	Experiment 3
Q9P1Y6_T917	VIC_10h	VIC_10h.2	128013.617658519	9	3	0	FALSE	0	Experiment 3
Q9P1Y6_T917	VIC_10h	VIC_10h.3	109025.73011957	9	3	0	FALSE	0	Experiment 3
Q9P1Y6_T917	VIC_24h	VIC_24h.1	97243.3235171373	9	3	0	FALSE	0	Experiment 3
Q9P1Y6_T917	VIC_24h	VIC_24h.2	96476.578145303	9	3	0	FALSE	0	Experiment 3
Q9P1Y6_T917	VIC_24h	VIC_24h.3	102851.148382311	9	3	0	FALSE	0	Experiment 3
Q9P1Y6_T917;Q9P1Y6_S925	AlphaOrf6KO_10h	AlphaOrf6KO_10h.2	2342.47788031651	3	1	0	FALSE	0	Experiment 3
Q9P1Y6_T917;Q9P1Y6_S925	AlphaOrf6KO_10h	AlphaOrf6KO_10h.3	1857.58516952739	3	1	0	FALSE	0	Experiment 3
Q9P1Y6_T917;Q9P1Y6_S925	AlphaOrf6KO_24h	AlphaOrf6KO_24h.1	5734.75439252418	3	1	0	FALSE	0	Experiment 3
Q9P1Y6_T917;Q9P1Y6_S925	AlphaOrf6KO_24h	AlphaOrf6KO_24h.2	3972.50655765682	3	1	0	FALSE	0	Experiment 3
Q9P1Y6_T917;Q9P1Y6_S925	AlphaOrf6KO_24h	AlphaOrf6KO_24h.3	5553.21628041354	3	1	0	FALSE	0	Experiment 3
Q9P1Y6_T917;Q9P1Y6_S925	AlphaWT_10h	AlphaWT_10h.2	3098.42668626371	3	1	0	FALSE	0	Experiment 3
Q9P1Y6_T917;Q9P1Y6_S925	AlphaWT_24h	AlphaWT_24h.1	9298.20865880774	3	1	0	FALSE	0	Experiment 3
Q9P1Y6_T917;Q9P1Y6_S925	AlphaWT_24h	AlphaWT_24h.2	11459.8263431894	3	1	0	FALSE	0	Experiment 3
Q9P1Y6_T917;Q9P1Y6_S925	AlphaWT_24h	AlphaWT_24h.3	10083.2823315485	3	1	0	FALSE	0	Experiment 3
Q9P1Y6_T917;Q9P1Y6_S925	IC19_10h	IC19_10h.1	2759.19916575745	3	1	0	FALSE	0	Experiment 3
Q9P1Y6_T917;Q9P1Y6_S925	IC19_10h	IC19_10h.2	2588.87206754366	3	1	0	FALSE	0	Experiment 3
Q9P1Y6_T917;Q9P1Y6_S925	IC19_10h	IC19_10h.3	2419.02949299405	3	1	0	FALSE	0	Experiment 3
Q9P1Y6_T917;Q9P1Y6_S925	IC19_24h	IC19_24h.1	4367.49917769081	3	1	0	FALSE	0	Experiment 3
Q9P1Y6_T917;Q9P1Y6_S925	IC19_24h	IC19_24h.2	3970.8221949079	3	1	0	FALSE	0	Experiment 3
Q9P1Y6_T917;Q9P1Y6_S925	IC19_24h	IC19_24h.3	3845.52735983752	3	1	0	FALSE	0	Experiment 3
Q9P1Y6_T917;Q9P1Y6_S925	Mock_24h	Mock_24h.1	3855.5872404189	3	1	0	FALSE	0	Experiment 3
Q9P1Y6_T917;Q9P1Y6_S925	Mock_24h	Mock_24h.2	4666.82583857542	3	1	0	FALSE	0	Experiment 3
Q9P1Y6_T917;Q9P1Y6_S925	Mock_24h	Mock_24h.3	6187.96668239418	3	1	0	FALSE	0	Experiment 3
Q9P1Y6_T917;Q9P1Y6_S925	PolyIC_10h	PolyIC_10h.1	2972.7456240224	3	1	0	FALSE	0	Experiment 3
Q9P1Y6_T917;Q9P1Y6_S925	PolyIC_10h	PolyIC_10h.2	4731.84142362556	3	1	0	FALSE	0	Experiment 3
Q9P1Y6_T917;Q9P1Y6_S925	PolyIC_10h	PolyIC_10h.3	3752.6506400244	3	1	0	FALSE	0	Experiment 3
Q9P1Y6_T917;Q9P1Y6_S925	PolyIC_24h	PolyIC_24h.1	5018.5982421121	3	1	0	FALSE	0	Experiment 3
Q9P1Y6_T917;Q9P1Y6_S925	PolyIC_24h	PolyIC_24h.2	6273.9824509191	3	1	0	FALSE	0	Experiment 3
Q9P1Y6_T917;Q9P1Y6_S925	PolyIC_24h	PolyIC_24h.3	4849.86817754986	3	1	0	FALSE	0	Experiment 3
Q9P1Y6_T917;Q9P1Y6_S925	VIC_10h	VIC_10h.3	3157.72559426182	3	1	0	FALSE	0	Experiment 3
Q9P1Y6_T917;Q9P1Y6_S925	VIC_24h	VIC_24h.1	6123.53083519344	3	1	0	FALSE	0	Experiment 3
Q9P1Y6_T917;Q9P1Y6_S925	VIC_24h	VIC_24h.2	3497.23163196206	3	1	0	FALSE	0	Experiment 3
Q9P1Y6_T917;Q9P1Y6_S925	VIC_24h	VIC_24h.3	7921.38587732799	3	1	0	FALSE	0	Experiment 3
Q9P1Y6_T923	AlphaOrf6KO_10h	AlphaOrf6KO_10h.1	40887.4360067661	6	2	0	FALSE	0	Experiment 3
Q9P1Y6_T923	AlphaOrf6KO_10h	AlphaOrf6KO_10h.2	35948.4028126706	6	2	0	FALSE	0	Experiment 3
Q9P1Y6_T923	AlphaOrf6KO_10h	AlphaOrf6KO_10h.3	30688.0591285204	6	2	0	FALSE	0	Experiment 3
Q9P1Y6_T923	AlphaOrf6KO_24h	AlphaOrf6KO_24h.1	46255.3896927507	6	2	0	FALSE	0	Experiment 3
Q9P1Y6_T923	AlphaOrf6KO_24h	AlphaOrf6KO_24h.2	44637.7932634006	6	2	0	FALSE	0	Experiment 3
Q9P1Y6_T923	AlphaOrf6KO_24h	AlphaOrf6KO_24h.3	46582.3063279053	6	2	0	FALSE	0	Experiment 3
Q9P1Y6_T923	AlphaWT_10h	AlphaWT_10h.1	41137.8999810313	6	2	0	FALSE	0	Experiment 3
Q9P1Y6_T923	AlphaWT_10h	AlphaWT_10h.2	40172.3025788442	6	2	0	FALSE	0	Experiment 3
Q9P1Y6_T923	AlphaWT_10h	AlphaWT_10h.3	32894.0210005965	6	2	0	FALSE	0	Experiment 3
Q9P1Y6_T923	AlphaWT_24h	AlphaWT_24h.1	49429.7847024237	6	2	0	FALSE	0	Experiment 3
Q9P1Y6_T923	AlphaWT_24h	AlphaWT_24h.2	53737.0820065101	6	2	0	FALSE	0	Experiment 3
Q9P1Y6_T923	AlphaWT_24h	AlphaWT_24h.3	57918.1836463653	6	2	0	FALSE	0	Experiment 3
Q9P1Y6_T923	IC19_10h	IC19_10h.1	49513.1674710869	6	2	0	FALSE	0	Experiment 3
Q9P1Y6_T923	IC19_10h	IC19_10h.2	50194.3373900148	6	2	0	FALSE	0	Experiment 3
Q9P1Y6_T923	IC19_10h	IC19_10h.3	54105.6904706379	6	2	0	FALSE	0	Experiment 3
Q9P1Y6_T923	IC19_24h	IC19_24h.1	42027.1588938276	6	2	0	FALSE	0	Experiment 3
Q9P1Y6_T923	IC19_24h	IC19_24h.2	37360.8688881307	6	2	0	FALSE	0	Experiment 3
Q9P1Y6_T923	IC19_24h	IC19_24h.3	37567.7912282225	6	2	0	FALSE	0	Experiment 3
Q9P1Y6_T923	Mock_10h	Mock_10h.1	25861.8370800021	6	2	0	FALSE	0	Experiment 3
Q9P1Y6_T923	Mock_10h	Mock_10h.2	60994.2190951054	6	2	0	FALSE	0	Experiment 3
Q9P1Y6_T923	Mock_10h	Mock_10h.3	68066.262548347	6	2	0	FALSE	0	Experiment 3
Q9P1Y6_T923	Mock_24h	Mock_24h.1	43827.8520545826	6	2	0	FALSE	0	Experiment 3
Q9P1Y6_T923	Mock_24h	Mock_24h.2	45605.3185353196	6	2	0	FALSE	0	Experiment 3
Q9P1Y6_T923	Mock_24h	Mock_24h.3	40776.7525567389	6	2	0	FALSE	0	Experiment 3
Q9P1Y6_T923	PolyIC_10h	PolyIC_10h.1	36828.8044932244	6	2	0	FALSE	0	Experiment 3
Q9P1Y6_T923	PolyIC_10h	PolyIC_10h.2	39170.8584602884	6	2	0	FALSE	0	Experiment 3
Q9P1Y6_T923	PolyIC_10h	PolyIC_10h.3	33867.681509195	6	2	0	FALSE	0	Experiment 3
Q9P1Y6_T923	PolyIC_24h	PolyIC_24h.1	45704.8486841896	6	2	0	FALSE	0	Experiment 3
Q9P1Y6_T923	PolyIC_24h	PolyIC_24h.2	56816.3135420265	6	2	0	FALSE	0	Experiment 3
Q9P1Y6_T923	PolyIC_24h	PolyIC_24h.3	44799.9451792297	6	2	0	FALSE	0	Experiment 3
Q9P1Y6_T923	VIC_10h	VIC_10h.1	64203.8081649198	6	2	0	FALSE	0	Experiment 3
Q9P1Y6_T923	VIC_10h	VIC_10h.2	53496.4916473548	6	2	0	FALSE	0	Experiment 3
Q9P1Y6_T923	VIC_10h	VIC_10h.3	50316.9192669004	6	2	0	FALSE	0	Experiment 3
Q9P1Y6_T923	VIC_24h	VIC_24h.1	42243.2139806137	6	2	0	FALSE	0	Experiment 3
Q9P1Y6_T923	VIC_24h	VIC_24h.2	40521.026857338	6	2	0	FALSE	0	Experiment 3
Q9P1Y6_T923	VIC_24h	VIC_24h.3	43166.8074686517	6	2	0	FALSE	0	Experiment 3
Q9P1Y6_T923;Q9P1Y6_S925	AlphaOrf6KO_10h	AlphaOrf6KO_10h.2	2342.4998430462	3	1	0	FALSE	0	Experiment 3
Q9P1Y6_T923;Q9P1Y6_S925	AlphaOrf6KO_24h	AlphaOrf6KO_24h.1	5734.73261674579	3	1	0	FALSE	0	Experiment 3
Q9P1Y6_T923;Q9P1Y6_S925	AlphaOrf6KO_24h	AlphaOrf6KO_24h.2	3896.26250872151	3	1	0	FALSE	0	Experiment 3
Q9P1Y6_T923;Q9P1Y6_S925	AlphaOrf6KO_24h	AlphaOrf6KO_24h.3	5287.89635840613	3	1	0	FALSE	0	Experiment 3
Q9P1Y6_T923;Q9P1Y6_S925	AlphaWT_10h	AlphaWT_10h.1	3168.47065321091	3	1	0	FALSE	0	Experiment 3
Q9P1Y6_T923;Q9P1Y6_S925	AlphaWT_10h	AlphaWT_10h.2	2310.14316834096	3	1	0	FALSE	0	Experiment 3
Q9P1Y6_T923;Q9P1Y6_S925	AlphaWT_24h	AlphaWT_24h.1	8679.86080756953	3	1	0	FALSE	0	Experiment 3
Q9P1Y6_T923;Q9P1Y6_S925	AlphaWT_24h	AlphaWT_24h.2	11456.9933023212	3	1	0	FALSE	0	Experiment 3
Q9P1Y6_T923;Q9P1Y6_S925	AlphaWT_24h	AlphaWT_24h.3	4931.25421879798	3	1	0	FALSE	0	Experiment 3
Q9P1Y6_T923;Q9P1Y6_S925	IC19_10h	IC19_10h.1	2759.29196807234	3	1	0	FALSE	0	Experiment 3
Q9P1Y6_T923;Q9P1Y6_S925	IC19_24h	IC19_24h.1	4925.23872224868	3	1	0	FALSE	0	Experiment 3
Q9P1Y6_T923;Q9P1Y6_S925	IC19_24h	IC19_24h.2	3970.81508086392	3	1	0	FALSE	0	Experiment 3
Q9P1Y6_T923;Q9P1Y6_S925	IC19_24h	IC19_24h.3	3266.21382958998	3	1	0	FALSE	0	Experiment 3
Q9P1Y6_T923;Q9P1Y6_S925	Mock_24h	Mock_24h.1	3855.5698827188	3	1	0	FALSE	0	Experiment 3
Q9P1Y6_T923;Q9P1Y6_S925	Mock_24h	Mock_24h.2	4669.71863246611	3	1	0	FALSE	0	Experiment 3
Q9P1Y6_T923;Q9P1Y6_S925	Mock_24h	Mock_24h.3	6249.02084526566	3	1	0	FALSE	0	Experiment 3
Q9P1Y6_T923;Q9P1Y6_S925	PolyIC_10h	PolyIC_10h.1	2972.66473837018	3	1	0	FALSE	0	Experiment 3
Q9P1Y6_T923;Q9P1Y6_S925	PolyIC_10h	PolyIC_10h.2	4731.84976212781	3	1	0	FALSE	0	Experiment 3
Q9P1Y6_T923;Q9P1Y6_S925	PolyIC_10h	PolyIC_10h.3	3533.45910063574	3	1	0	FALSE	0	Experiment 3
Q9P1Y6_T923;Q9P1Y6_S925	PolyIC_24h	PolyIC_24h.1	4763.40697176173	3	1	0	FALSE	0	Experiment 3
Q9P1Y6_T923;Q9P1Y6_S925	PolyIC_24h	PolyIC_24h.3	4811.915550654	3	1	0	FALSE	0	Experiment 3
Q9P1Y6_T923;Q9P1Y6_S925	VIC_10h	VIC_10h.3	3410.13556766195	3	1	0	FALSE	0	Experiment 3
Q9P1Y6_T923;Q9P1Y6_S925	VIC_24h	VIC_24h.1	6123.56000412553	3	1	0	FALSE	0	Experiment 3
Q9P1Y6_T923;Q9P1Y6_S925	VIC_24h	VIC_24h.2	3679.3312499602	3	1	0	FALSE	0	Experiment 3
Q9P1Y6_T923;Q9P1Y6_S925	VIC_24h	VIC_24h.3	7954.93619069378	3	1	0	FALSE	0	Experiment 3
Q9P1Y6_T981	AlphaOrf6KO_10h	AlphaOrf6KO_10h.1	244871.671711564	3	1	0	FALSE	0	Experiment 3
Q9P1Y6_T981	AlphaOrf6KO_10h	AlphaOrf6KO_10h.2	249969.629422464	3	1	0	FALSE	0	Experiment 3
Q9P1Y6_T981	AlphaOrf6KO_10h	AlphaOrf6KO_10h.3	209545.726545268	3	1	0	FALSE	0	Experiment 3
Q9P1Y6_T981	AlphaOrf6KO_24h	AlphaOrf6KO_24h.1	216684.832322152	3	1	0	FALSE	0	Experiment 3
Q9P1Y6_T981	AlphaOrf6KO_24h	AlphaOrf6KO_24h.2	228648.513195723	3	1	0	FALSE	0	Experiment 3
Q9P1Y6_T981	AlphaOrf6KO_24h	AlphaOrf6KO_24h.3	215339.160861639	3	1	0	FALSE	0	Experiment 3
Q9P1Y6_T981	AlphaWT_10h	AlphaWT_10h.1	267576.866633462	3	1	0	FALSE	0	Experiment 3
Q9P1Y6_T981	AlphaWT_10h	AlphaWT_10h.2	234855.028742792	3	1	0	FALSE	0	Experiment 3
Q9P1Y6_T981	AlphaWT_10h	AlphaWT_10h.3	218526.338820204	3	1	0	FALSE	0	Experiment 3
Q9P1Y6_T981	AlphaWT_24h	AlphaWT_24h.1	220798.655127274	3	1	0	FALSE	0	Experiment 3
Q9P1Y6_T981	AlphaWT_24h	AlphaWT_24h.2	227205.387874115	3	1	0	FALSE	0	Experiment 3
Q9P1Y6_T981	AlphaWT_24h	AlphaWT_24h.3	205398.58659626	3	1	0	FALSE	0	Experiment 3
Q9P1Y6_T981	IC19_10h	IC19_10h.1	260341.305152492	3	1	0	FALSE	0	Experiment 3
Q9P1Y6_T981	IC19_10h	IC19_10h.2	261449.514857953	3	1	0	FALSE	0	Experiment 3
Q9P1Y6_T981	IC19_10h	IC19_10h.3	293579.154933428	3	1	0	FALSE	0	Experiment 3
Q9P1Y6_T981	IC19_24h	IC19_24h.1	251071.756647116	3	1	0	FALSE	0	Experiment 3
Q9P1Y6_T981	IC19_24h	IC19_24h.2	226926.492880831	3	1	0	FALSE	0	Experiment 3
Q9P1Y6_T981	IC19_24h	IC19_24h.3	233301.815579242	3	1	0	FALSE	0	Experiment 3
Q9P1Y6_T981	Mock_10h	Mock_10h.1	262149.748476756	3	1	0	FALSE	0	Experiment 3
Q9P1Y6_T981	Mock_10h	Mock_10h.2	280339.563270419	3	1	0	FALSE	0	Experiment 3
Q9P1Y6_T981	Mock_10h	Mock_10h.3	307238.929728306	3	1	0	FALSE	0	Experiment 3
Q9P1Y6_T981	Mock_24h	Mock_24h.1	260727.795944879	3	1	0	FALSE	0	Experiment 3
Q9P1Y6_T981	Mock_24h	Mock_24h.2	230069.593116295	3	1	0	FALSE	0	Experiment 3
Q9P1Y6_T981	Mock_24h	Mock_24h.3	249933.866814727	3	1	0	FALSE	0	Experiment 3
Q9P1Y6_T981	PolyIC_10h	PolyIC_10h.1	227032.299306703	3	1	0	FALSE	0	Experiment 3
Q9P1Y6_T981	PolyIC_10h	PolyIC_10h.2	208143.62431537	3	1	0	FALSE	0	Experiment 3
Q9P1Y6_T981	PolyIC_10h	PolyIC_10h.3	187852.168506986	3	1	0	FALSE	0	Experiment 3
Q9P1Y6_T981	PolyIC_24h	PolyIC_24h.1	175979.294482071	3	1	0	FALSE	0	Experiment 3
Q9P1Y6_T981	PolyIC_24h	PolyIC_24h.2	169277.40272245	3	1	0	FALSE	0	Experiment 3
Q9P1Y6_T981	PolyIC_24h	PolyIC_24h.3	171203.114223221	3	1	0	FALSE	0	Experiment 3
Q9P1Y6_T981	VIC_10h	VIC_10h.1	286343.513414478	3	1	0	FALSE	0	Experiment 3
Q9P1Y6_T981	VIC_10h	VIC_10h.2	297557.467662915	3	1	0	FALSE	0	Experiment 3
Q9P1Y6_T981	VIC_10h	VIC_10h.3	293507.550590448	3	1	0	FALSE	0	Experiment 3
Q9P1Y6_T981	VIC_24h	VIC_24h.1	239335.612017178	3	1	0	FALSE	0	Experiment 3
Q9P1Y6_T981	VIC_24h	VIC_24h.2	260604.343661382	3	1	0	FALSE	0	Experiment 3
Q9P1Y6_T981	VIC_24h	VIC_24h.3	126345.506717648	3	1	0	FALSE	0	Experiment 3
Q9P1Z0_T795	AlphaOrf6KO_10h	AlphaOrf6KO_10h.1	6586.98124181373	3	1	0	FALSE	0	Experiment 3
Q9P1Z0_T795	AlphaOrf6KO_10h	AlphaOrf6KO_10h.2	6162.12454347144	3	1	0	FALSE	0	Experiment 3
Q9P1Z0_T795	AlphaOrf6KO_10h	AlphaOrf6KO_10h.3	4902.85419407853	3	1	0	FALSE	0	Experiment 3
Q9P1Z0_T795	AlphaOrf6KO_24h	AlphaOrf6KO_24h.1	3529.86519764933	3	1	0	FALSE	0	Experiment 3
Q9P1Z0_T795	AlphaOrf6KO_24h	AlphaOrf6KO_24h.2	5710.77786237189	3	1	0	FALSE	0	Experiment 3
Q9P1Z0_T795	AlphaOrf6KO_24h	AlphaOrf6KO_24h.3	3619.82549203139	3	1	0	FALSE	0	Experiment 3
Q9P1Z0_T795	AlphaWT_10h	AlphaWT_10h.1	5940.51977917889	3	1	0	FALSE	0	Experiment 3
Q9P1Z0_T795	AlphaWT_10h	AlphaWT_10h.2	7558.09894996729	3	1	0	FALSE	0	Experiment 3
Q9P1Z0_T795	AlphaWT_10h	AlphaWT_10h.3	6904.02363468125	3	1	0	FALSE	0	Experiment 3
Q9P1Z0_T795	AlphaWT_24h	AlphaWT_24h.1	6249.43302024427	3	1	0	FALSE	0	Experiment 3
Q9P1Z0_T795	AlphaWT_24h	AlphaWT_24h.2	4160.52191413734	3	1	0	FALSE	0	Experiment 3
Q9P1Z0_T795	AlphaWT_24h	AlphaWT_24h.3	2040.11483889356	3	1	0	FALSE	0	Experiment 3
Q9P1Z0_T795	IC19_10h	IC19_10h.1	6998.69797904821	3	1	0	FALSE	0	Experiment 3
Q9P1Z0_T795	IC19_10h	IC19_10h.2	7547.29112626185	3	1	0	FALSE	0	Experiment 3
Q9P1Z0_T795	IC19_10h	IC19_10h.3	6743.47927912012	3	1	0	FALSE	0	Experiment 3
Q9P1Z0_T795	IC19_24h	IC19_24h.1	6210.48529730178	3	1	0	FALSE	0	Experiment 3
Q9P1Z0_T795	IC19_24h	IC19_24h.2	6373.04749840582	3	1	0	FALSE	0	Experiment 3
Q9P1Z0_T795	IC19_24h	IC19_24h.3	6892.52262430469	3	1	0	FALSE	0	Experiment 3
Q9P1Z0_T795	Mock_10h	Mock_10h.1	1106.03126740824	3	1	0	FALSE	0	Experiment 3
Q9P1Z0_T795	Mock_10h	Mock_10h.2	6488.72722073642	3	1	0	FALSE	0	Experiment 3
Q9P1Z0_T795	Mock_10h	Mock_10h.3	5075.46126910715	3	1	0	FALSE	0	Experiment 3
Q9P1Z0_T795	Mock_24h	Mock_24h.1	7634.86954149622	3	1	0	FALSE	0	Experiment 3
Q9P1Z0_T795	Mock_24h	Mock_24h.2	6305.91714602389	3	1	0	FALSE	0	Experiment 3
Q9P1Z0_T795	Mock_24h	Mock_24h.3	7064.67477100681	3	1	0	FALSE	0	Experiment 3
Q9P1Z0_T795	PolyIC_10h	PolyIC_10h.1	7031.73594921352	3	1	0	FALSE	0	Experiment 3
Q9P1Z0_T795	PolyIC_10h	PolyIC_10h.2	6337.54948667928	3	1	0	FALSE	0	Experiment 3
Q9P1Z0_T795	PolyIC_10h	PolyIC_10h.3	6422.03705909655	3	1	0	FALSE	0	Experiment 3
Q9P1Z0_T795	PolyIC_24h	PolyIC_24h.1	5712.8901092236	3	1	0	FALSE	0	Experiment 3
Q9P1Z0_T795	PolyIC_24h	PolyIC_24h.2	5273.3117969957	3	1	0	FALSE	0	Experiment 3
Q9P1Z0_T795	PolyIC_24h	PolyIC_24h.3	4977.51233642464	3	1	0	FALSE	0	Experiment 3
Q9P1Z0_T795	VIC_10h	VIC_10h.1	5364.29357179758	3	1	0	FALSE	0	Experiment 3
Q9P1Z0_T795	VIC_10h	VIC_10h.2	5273.76775215551	3	1	0	FALSE	0	Experiment 3
Q9P1Z0_T795	VIC_10h	VIC_10h.3	6865.98603113438	3	1	0	FALSE	0	Experiment 3
Q9P1Z0_T795	VIC_24h	VIC_24h.1	5569.49754998618	3	1	0	FALSE	0	Experiment 3
Q9P1Z0_T795	VIC_24h	VIC_24h.2	5420.12311523877	3	1	0	FALSE	0	Experiment 3
Q9P1Z0_T795	VIC_24h	VIC_24h.3	4828.58032237453	3	1	0	FALSE	0	Experiment 3
Q9P203_S998	AlphaOrf6KO_10h	AlphaOrf6KO_10h.1	9539.50679147665	3	1	0	FALSE	0	Experiment 3
Q9P203_S998	AlphaOrf6KO_10h	AlphaOrf6KO_10h.2	14562.0238021612	3	1	0	FALSE	0	Experiment 3
Q9P203_S998	AlphaOrf6KO_10h	AlphaOrf6KO_10h.3	12640.8431575793	3	1	0	FALSE	0	Experiment 3
Q9P203_S998	AlphaOrf6KO_24h	AlphaOrf6KO_24h.1	17464.7495593885	3	1	0	FALSE	0	Experiment 3
Q9P203_S998	AlphaOrf6KO_24h	AlphaOrf6KO_24h.2	18326.589494343	3	1	0	FALSE	0	Experiment 3
Q9P203_S998	AlphaOrf6KO_24h	AlphaOrf6KO_24h.3	14386.0719903868	3	1	0	FALSE	0	Experiment 3
Q9P203_S998	AlphaWT_10h	AlphaWT_10h.1	15385.4986731941	3	1	0	FALSE	0	Experiment 3
Q9P203_S998	AlphaWT_10h	AlphaWT_10h.2	12750.5273871345	3	1	0	FALSE	0	Experiment 3
Q9P203_S998	AlphaWT_10h	AlphaWT_10h.3	12688.9185215084	3	1	0	FALSE	0	Experiment 3
Q9P203_S998	AlphaWT_24h	AlphaWT_24h.1	19093.0814172165	3	1	0	FALSE	0	Experiment 3
Q9P203_S998	AlphaWT_24h	AlphaWT_24h.2	14130.7532822009	3	1	0	FALSE	0	Experiment 3
Q9P203_S998	AlphaWT_24h	AlphaWT_24h.3	12931.5117175363	3	1	0	FALSE	0	Experiment 3
Q9P203_S998	IC19_10h	IC19_10h.1	18268.1783324262	3	1	0	FALSE	0	Experiment 3
Q9P203_S998	IC19_10h	IC19_10h.2	13647.0768354277	3	1	0	FALSE	0	Experiment 3
Q9P203_S998	IC19_10h	IC19_10h.3	13223.3827935188	3	1	0	FALSE	0	Experiment 3
Q9P203_S998	IC19_24h	IC19_24h.1	16031.5981909499	3	1	0	FALSE	0	Experiment 3
Q9P203_S998	IC19_24h	IC19_24h.2	16469.3247489783	3	1	0	FALSE	0	Experiment 3
Q9P203_S998	IC19_24h	IC19_24h.3	16336.1487719609	3	1	0	FALSE	0	Experiment 3
Q9P203_S998	Mock_10h	Mock_10h.1	26971.3741316063	3	1	0	FALSE	0	Experiment 3
Q9P203_S998	Mock_10h	Mock_10h.2	5476.56071201546	3	1	0	FALSE	0	Experiment 3
Q9P203_S998	Mock_10h	Mock_10h.3	628.181064859841	3	1	0	FALSE	0	Experiment 3
Q9P203_S998	Mock_24h	Mock_24h.1	16903.0810763441	3	1	0	FALSE	0	Experiment 3
Q9P203_S998	Mock_24h	Mock_24h.2	16906.5090587936	3	1	0	FALSE	0	Experiment 3
Q9P203_S998	Mock_24h	Mock_24h.3	13926.2580013506	3	1	0	FALSE	0	Experiment 3
Q9P203_S998	PolyIC_10h	PolyIC_10h.1	14772.094921518	3	1	0	FALSE	0	Experiment 3
Q9P203_S998	PolyIC_10h	PolyIC_10h.2	18200.9860273388	3	1	0	FALSE	0	Experiment 3
Q9P203_S998	PolyIC_10h	PolyIC_10h.3	19301.8743128696	3	1	0	FALSE	0	Experiment 3
Q9P203_S998	PolyIC_24h	PolyIC_24h.1	13919.311356398	3	1	0	FALSE	0	Experiment 3
Q9P203_S998	PolyIC_24h	PolyIC_24h.2	15336.597625263	3	1	0	FALSE	0	Experiment 3
Q9P203_S998	PolyIC_24h	PolyIC_24h.3	12647.0028074642	3	1	0	FALSE	0	Experiment 3
Q9P203_S998	VIC_10h	VIC_10h.1	791.326989167632	3	1	0	FALSE	0	Experiment 3
Q9P203_S998	VIC_10h	VIC_10h.2	9693.54813067142	3	1	0	FALSE	0	Experiment 3
Q9P203_S998	VIC_10h	VIC_10h.3	15451.325687908	3	1	0	FALSE	0	Experiment 3
Q9P203_S998	VIC_24h	VIC_24h.1	16387.8418724766	3	1	0	FALSE	0	Experiment 3
Q9P203_S998	VIC_24h	VIC_24h.2	15511.4782957741	3	1	0	FALSE	0	Experiment 3
Q9P203_S998	VIC_24h	VIC_24h.3	11818.6837532912	3	1	0	FALSE	0	Experiment 3
Q9P203_T997	AlphaOrf6KO_10h	AlphaOrf6KO_10h.1	8476.20821014416	3	1	0	FALSE	0	Experiment 3
Q9P203_T997	AlphaOrf6KO_10h	AlphaOrf6KO_10h.2	15209.6412516979	3	1	0	FALSE	0	Experiment 3
Q9P203_T997	AlphaOrf6KO_10h	AlphaOrf6KO_10h.3	19138.6748735641	3	1	0	FALSE	0	Experiment 3
Q9P203_T997	AlphaOrf6KO_24h	AlphaOrf6KO_24h.1	17741.2641467651	3	1	0	FALSE	0	Experiment 3
Q9P203_T997	AlphaOrf6KO_24h	AlphaOrf6KO_24h.2	18303.7872641384	3	1	0	FALSE	0	Experiment 3
Q9P203_T997	AlphaOrf6KO_24h	AlphaOrf6KO_24h.3	14552.7983108541	3	1	0	FALSE	0	Experiment 3
Q9P203_T997	AlphaWT_10h	AlphaWT_10h.1	16064.5589191446	3	1	0	FALSE	0	Experiment 3
Q9P203_T997	AlphaWT_10h	AlphaWT_10h.2	12750.5165697328	3	1	0	FALSE	0	Experiment 3
Q9P203_T997	AlphaWT_10h	AlphaWT_10h.3	11936.1695699212	3	1	0	FALSE	0	Experiment 3
Q9P203_T997	AlphaWT_24h	AlphaWT_24h.1	18964.3975567989	3	1	0	FALSE	0	Experiment 3
Q9P203_T997	AlphaWT_24h	AlphaWT_24h.2	15608.2555424937	3	1	0	FALSE	0	Experiment 3
Q9P203_T997	AlphaWT_24h	AlphaWT_24h.3	12931.5107769397	3	1	0	FALSE	0	Experiment 3
Q9P203_T997	IC19_10h	IC19_10h.1	17392.4242279512	3	1	0	FALSE	0	Experiment 3
Q9P203_T997	IC19_10h	IC19_10h.2	14431.9272269782	3	1	0	FALSE	0	Experiment 3
Q9P203_T997	IC19_10h	IC19_10h.3	13033.4791768808	3	1	0	FALSE	0	Experiment 3
Q9P203_T997	IC19_24h	IC19_24h.1	15934.9915462307	3	1	0	FALSE	0	Experiment 3
Q9P203_T997	IC19_24h	IC19_24h.2	16528.0693620731	3	1	0	FALSE	0	Experiment 3
Q9P203_T997	IC19_24h	IC19_24h.3	16336.1534491506	3	1	0	FALSE	0	Experiment 3
Q9P203_T997	Mock_10h	Mock_10h.1	24792.9649858921	3	1	0	FALSE	0	Experiment 3
Q9P203_T997	Mock_10h	Mock_10h.2	366.697006703401	3	1	0	FALSE	0	Experiment 3
Q9P203_T997	Mock_10h	Mock_10h.3	3284.54253840697	3	1	0	FALSE	0	Experiment 3
Q9P203_T997	Mock_24h	Mock_24h.1	13746.4683789271	3	1	0	FALSE	0	Experiment 3
Q9P203_T997	Mock_24h	Mock_24h.2	17339.3435112662	3	1	0	FALSE	0	Experiment 3
Q9P203_T997	Mock_24h	Mock_24h.3	15562.9698619784	3	1	0	FALSE	0	Experiment 3
Q9P203_T997	PolyIC_10h	PolyIC_10h.1	15203.8388072947	3	1	0	FALSE	0	Experiment 3
Q9P203_T997	PolyIC_10h	PolyIC_10h.2	18322.3553772743	3	1	0	FALSE	0	Experiment 3
Q9P203_T997	PolyIC_10h	PolyIC_10h.3	19303.8642245855	3	1	0	FALSE	0	Experiment 3
Q9P203_T997	PolyIC_24h	PolyIC_24h.1	14182.7820174746	3	1	0	FALSE	0	Experiment 3
Q9P203_T997	PolyIC_24h	PolyIC_24h.2	15594.9801639301	3	1	0	FALSE	0	Experiment 3
Q9P203_T997	PolyIC_24h	PolyIC_24h.3	14024.75775543	3	1	0	FALSE	0	Experiment 3
Q9P203_T997	VIC_10h	VIC_10h.1	764.708771236481	3	1	0	FALSE	0	Experiment 3
Q9P203_T997	VIC_10h	VIC_10h.2	7859.58601798185	3	1	0	FALSE	0	Experiment 3
Q9P203_T997	VIC_10h	VIC_10h.3	15451.3499307323	3	1	0	FALSE	0	Experiment 3
Q9P203_T997	VIC_24h	VIC_24h.1	16387.8305812766	3	1	0	FALSE	0	Experiment 3
Q9P203_T997	VIC_24h	VIC_24h.2	15511.5191229467	3	1	0	FALSE	0	Experiment 3
Q9P203_T997	VIC_24h	VIC_24h.3	11818.6724457847	3	1	0	FALSE	0	Experiment 3
Q9P206_S145	AlphaOrf6KO_10h	AlphaOrf6KO_10h.1	13346.0901678796	6	2	0	FALSE	0	Experiment 3
Q9P206_S145	AlphaOrf6KO_10h	AlphaOrf6KO_10h.2	10902.5388620907	6	2	0	FALSE	0	Experiment 3
Q9P206_S145	AlphaOrf6KO_10h	AlphaOrf6KO_10h.3	10519.1520045386	6	2	0	FALSE	0	Experiment 3
Q9P206_S145	AlphaOrf6KO_24h	AlphaOrf6KO_24h.1	8081.45214564679	6	2	0	FALSE	0	Experiment 3
Q9P206_S145	AlphaOrf6KO_24h	AlphaOrf6KO_24h.2	7797.64341867772	6	2	0	FALSE	0	Experiment 3
Q9P206_S145	AlphaOrf6KO_24h	AlphaOrf6KO_24h.3	8069.2381908652	6	2	0	FALSE	0	Experiment 3
Q9P206_S145	AlphaWT_10h	AlphaWT_10h.1	11467.766502085	6	2	0	FALSE	0	Experiment 3
Q9P206_S145	AlphaWT_10h	AlphaWT_10h.2	9453.17755226906	6	2	0	FALSE	0	Experiment 3
Q9P206_S145	AlphaWT_10h	AlphaWT_10h.3	8427.11550938519	6	2	0	FALSE	0	Experiment 3
Q9P206_S145	AlphaWT_24h	AlphaWT_24h.1	8047.04387851132	6	2	0	FALSE	0	Experiment 3
Q9P206_S145	AlphaWT_24h	AlphaWT_24h.2	7188.91520059242	6	2	0	FALSE	0	Experiment 3
Q9P206_S145	AlphaWT_24h	AlphaWT_24h.3	7556.21317679795	6	2	0	FALSE	0	Experiment 3
Q9P206_S145	IC19_10h	IC19_10h.1	10347.5731748274	6	2	0	FALSE	0	Experiment 3
Q9P206_S145	IC19_10h	IC19_10h.2	10161.1063936005	6	2	0	FALSE	0	Experiment 3
Q9P206_S145	IC19_10h	IC19_10h.3	12158.9092291425	6	2	0	FALSE	0	Experiment 3
Q9P206_S145	IC19_24h	IC19_24h.1	8332.47393125501	6	2	0	FALSE	0	Experiment 3
Q9P206_S145	IC19_24h	IC19_24h.2	7912.65845709249	6	2	0	FALSE	0	Experiment 3
Q9P206_S145	IC19_24h	IC19_24h.3	8044.57868975151	6	2	0	FALSE	0	Experiment 3
Q9P206_S145	Mock_10h	Mock_10h.1	15650.3740573731	6	2	0	FALSE	0	Experiment 3
Q9P206_S145	Mock_10h	Mock_10h.2	12467.1020049581	6	2	0	FALSE	0	Experiment 3
Q9P206_S145	Mock_10h	Mock_10h.3	11921.5710390897	6	2	0	FALSE	0	Experiment 3
Q9P206_S145	Mock_24h	Mock_24h.1	9385.7654860359	6	2	0	FALSE	0	Experiment 3
Q9P206_S145	Mock_24h	Mock_24h.2	2340.49983500943	6	2	0	FALSE	0	Experiment 3
Q9P206_S145	Mock_24h	Mock_24h.3	8237.92365086263	6	2	0	FALSE	0	Experiment 3
Q9P206_S145	PolyIC_10h	PolyIC_10h.1	9526.32603588479	6	2	0	FALSE	0	Experiment 3
Q9P206_S145	PolyIC_10h	PolyIC_10h.2	9043.67275878441	6	2	0	FALSE	0	Experiment 3
Q9P206_S145	PolyIC_10h	PolyIC_10h.3	8135.85250391252	6	2	0	FALSE	0	Experiment 3
Q9P206_S145	PolyIC_24h	PolyIC_24h.1	5831.90661840892	6	2	0	FALSE	0	Experiment 3
Q9P206_S145	PolyIC_24h	PolyIC_24h.2	5642.31374501076	6	2	0	FALSE	0	Experiment 3
Q9P206_S145	PolyIC_24h	PolyIC_24h.3	4533.92069211827	6	2	0	FALSE	0	Experiment 3
Q9P206_S145	VIC_10h	VIC_10h.1	14435.9894935412	6	2	0	FALSE	0	Experiment 3
Q9P206_S145	VIC_10h	VIC_10h.2	11916.205717315	6	2	0	FALSE	0	Experiment 3
Q9P206_S145	VIC_10h	VIC_10h.3	11098.2548095022	6	2	0	FALSE	0	Experiment 3
Q9P206_S145	VIC_24h	VIC_24h.1	8712.2876706671	6	2	0	FALSE	0	Experiment 3
Q9P206_S145	VIC_24h	VIC_24h.2	7838.63925970334	6	2	0	FALSE	0	Experiment 3
Q9P206_S145	VIC_24h	VIC_24h.3	4620.22225694586	6	2	0	FALSE	0	Experiment 3
Q9P206_S161	AlphaOrf6KO_10h	AlphaOrf6KO_10h.1	6478.46599807555	15	5	0	FALSE	0	Experiment 3
Q9P206_S161	AlphaOrf6KO_10h	AlphaOrf6KO_10h.2	8652.96105659296	15	5	0	FALSE	0	Experiment 3
Q9P206_S161	AlphaOrf6KO_10h	AlphaOrf6KO_10h.3	6950.82863472912	15	5	0	FALSE	0	Experiment 3
Q9P206_S161	AlphaOrf6KO_24h	AlphaOrf6KO_24h.1	5655.73913138103	15	5	0	FALSE	0	Experiment 3
Q9P206_S161	AlphaOrf6KO_24h	AlphaOrf6KO_24h.2	4421.11641137855	15	5	0	FALSE	0	Experiment 3
Q9P206_S161	AlphaOrf6KO_24h	AlphaOrf6KO_24h.3	3906.24580929809	15	5	0	FALSE	0	Experiment 3
Q9P206_S161	AlphaWT_10h	AlphaWT_10h.1	5017.24967259775	15	5	0	FALSE	0	Experiment 3
Q9P206_S161	AlphaWT_10h	AlphaWT_10h.2	5201.25056895204	15	5	0	FALSE	0	Experiment 3
Q9P206_S161	AlphaWT_10h	AlphaWT_10h.3	6202.70010957575	15	5	0	FALSE	0	Experiment 3
Q9P206_S161	AlphaWT_24h	AlphaWT_24h.1	6669.6029297239	15	5	0	FALSE	0	Experiment 3
Q9P206_S161	AlphaWT_24h	AlphaWT_24h.2	3013.693086743	15	5	0	FALSE	0	Experiment 3
Q9P206_S161	AlphaWT_24h	AlphaWT_24h.3	2642.58502755721	15	5	0	FALSE	0	Experiment 3
Q9P206_S161	IC19_10h	IC19_10h.1	7208.91921144479	15	5	0	FALSE	0	Experiment 3
Q9P206_S161	IC19_10h	IC19_10h.2	7921.59637914292	15	5	0	FALSE	0	Experiment 3
Q9P206_S161	IC19_10h	IC19_10h.3	10043.2802092904	15	5	0	FALSE	0	Experiment 3
Q9P206_S161	IC19_24h	IC19_24h.1	4832.55939204069	15	5	0	FALSE	0	Experiment 3
Q9P206_S161	IC19_24h	IC19_24h.2	4569.90563987004	15	5	0	FALSE	0	Experiment 3
Q9P206_S161	IC19_24h	IC19_24h.3	5148.11117884226	15	5	0	FALSE	0	Experiment 3
Q9P206_S161	Mock_10h	Mock_10h.1	15577.0393776735	15	5	0	FALSE	0	Experiment 3
Q9P206_S161	Mock_10h	Mock_10h.2	7031.94489903161	15	5	0	FALSE	0	Experiment 3
Q9P206_S161	Mock_10h	Mock_10h.3	8126.39405788037	15	5	0	FALSE	0	Experiment 3
Q9P206_S161	Mock_24h	Mock_24h.1	5481.74093613032	15	5	0	FALSE	0	Experiment 3
Q9P206_S161	Mock_24h	Mock_24h.2	4505.91642394337	15	5	0	FALSE	0	Experiment 3
Q9P206_S161	Mock_24h	Mock_24h.3	6644.16469034632	15	5	0	FALSE	0	Experiment 3
Q9P206_S161	PolyIC_10h	PolyIC_10h.1	8226.03244722239	15	5	0	FALSE	0	Experiment 3
Q9P206_S161	PolyIC_10h	PolyIC_10h.2	7252.03384381625	15	5	0	FALSE	0	Experiment 3
Q9P206_S161	PolyIC_10h	PolyIC_10h.3	3978.23652956437	15	5	0	FALSE	0	Experiment 3
Q9P206_S161	PolyIC_24h	PolyIC_24h.1	3291.59129607818	15	5	0	FALSE	0	Experiment 3
Q9P206_S161	PolyIC_24h	PolyIC_24h.2	1748.48342993365	15	5	0	FALSE	0	Experiment 3
Q9P206_S161	PolyIC_24h	PolyIC_24h.3	1973.33469802857	15	5	0	FALSE	0	Experiment 3
Q9P206_S161	VIC_10h	VIC_10h.1	6390.35191413457	15	5	0	FALSE	0	Experiment 3
Q9P206_S161	VIC_10h	VIC_10h.2	6498.17541563258	15	5	0	FALSE	0	Experiment 3
Q9P206_S161	VIC_10h	VIC_10h.3	8122.66818892387	15	5	0	FALSE	0	Experiment 3
Q9P206_S161	VIC_24h	VIC_24h.1	6920.97907483532	15	5	0	FALSE	0	Experiment 3
Q9P206_S161	VIC_24h	VIC_24h.2	6178.24718530692	15	5	0	FALSE	0	Experiment 3
Q9P206_S161	VIC_24h	VIC_24h.3	3136.62591087982	15	5	0	FALSE	0	Experiment 3
Q9P206_S263	AlphaOrf6KO_10h	AlphaOrf6KO_10h.1	47824.1409353982	3	1	0	FALSE	0	Experiment 3
Q9P206_S263	AlphaOrf6KO_10h	AlphaOrf6KO_10h.2	39992.0183688106	3	1	0	FALSE	0	Experiment 3
Q9P206_S263	AlphaOrf6KO_10h	AlphaOrf6KO_10h.3	23585.0162212126	3	1	0	FALSE	0	Experiment 3
Q9P206_S263	AlphaOrf6KO_24h	AlphaOrf6KO_24h.1	42147.7900505937	3	1	0	FALSE	0	Experiment 3
Q9P206_S263	AlphaOrf6KO_24h	AlphaOrf6KO_24h.2	40277.0150674588	3	1	0	FALSE	0	Experiment 3
Q9P206_S263	AlphaOrf6KO_24h	AlphaOrf6KO_24h.3	39092.2917080141	3	1	0	FALSE	0	Experiment 3
Q9P206_S263	AlphaWT_10h	AlphaWT_10h.1	55417.3654333987	3	1	0	FALSE	0	Experiment 3
Q9P206_S263	AlphaWT_10h	AlphaWT_10h.2	43711.2934450318	3	1	0	FALSE	0	Experiment 3
Q9P206_S263	AlphaWT_10h	AlphaWT_10h.3	37502.5999578936	3	1	0	FALSE	0	Experiment 3
Q9P206_S263	AlphaWT_24h	AlphaWT_24h.1	41270.0363769958	3	1	0	FALSE	0	Experiment 3
Q9P206_S263	AlphaWT_24h	AlphaWT_24h.2	33898.367390362	3	1	0	FALSE	0	Experiment 3
Q9P206_S263	AlphaWT_24h	AlphaWT_24h.3	27066.455942233	3	1	0	FALSE	0	Experiment 3
Q9P206_S263	IC19_10h	IC19_10h.1	91717.939030279	3	1	0	FALSE	0	Experiment 3
Q9P206_S263	IC19_10h	IC19_10h.2	67599.8373546875	3	1	0	FALSE	0	Experiment 3
Q9P206_S263	IC19_10h	IC19_10h.3	84755.883965079	3	1	0	FALSE	0	Experiment 3
Q9P206_S263	IC19_24h	IC19_24h.1	28735.5602002451	3	1	0	FALSE	0	Experiment 3
Q9P206_S263	IC19_24h	IC19_24h.2	28146.8160431215	3	1	0	FALSE	0	Experiment 3
Q9P206_S263	IC19_24h	IC19_24h.3	31169.0234997346	3	1	0	FALSE	0	Experiment 3
Q9P206_S263	Mock_10h	Mock_10h.1	62739.3030792336	3	1	0	FALSE	0	Experiment 3
Q9P206_S263	Mock_10h	Mock_10h.2	73436.7427264228	3	1	0	FALSE	0	Experiment 3
Q9P206_S263	Mock_10h	Mock_10h.3	90803.5943671229	3	1	0	FALSE	0	Experiment 3
Q9P206_S263	Mock_24h	Mock_24h.1	47395.0138120636	3	1	0	FALSE	0	Experiment 3
Q9P206_S263	Mock_24h	Mock_24h.2	39904.4274678904	3	1	0	FALSE	0	Experiment 3
Q9P206_S263	Mock_24h	Mock_24h.3	39041.3843122633	3	1	0	FALSE	0	Experiment 3
Q9P206_S263	PolyIC_10h	PolyIC_10h.1	40937.8808776387	3	1	0	FALSE	0	Experiment 3
Q9P206_S263	PolyIC_10h	PolyIC_10h.2	32491.6972421944	3	1	0	FALSE	0	Experiment 3
Q9P206_S263	PolyIC_10h	PolyIC_10h.3	28691.136068513	3	1	0	FALSE	0	Experiment 3
Q9P206_S263	PolyIC_24h	PolyIC_24h.1	18919.1352522661	3	1	0	FALSE	0	Experiment 3
Q9P206_S263	PolyIC_24h	PolyIC_24h.2	25278.5345100956	3	1	0	FALSE	0	Experiment 3
Q9P206_S263	PolyIC_24h	PolyIC_24h.3	20161.7541988462	3	1	0	FALSE	0	Experiment 3
Q9P206_S263	VIC_10h	VIC_10h.1	89949.9574401583	3	1	0	FALSE	0	Experiment 3
Q9P206_S263	VIC_10h	VIC_10h.2	69724.994266696	3	1	0	FALSE	0	Experiment 3
Q9P206_S263	VIC_10h	VIC_10h.3	58409.8285370238	3	1	0	FALSE	0	Experiment 3
Q9P206_S263	VIC_24h	VIC_24h.1	42715.8423214991	3	1	0	FALSE	0	Experiment 3
Q9P206_S263	VIC_24h	VIC_24h.2	44605.7663591388	3	1	0	FALSE	0	Experiment 3
Q9P206_S263	VIC_24h	VIC_24h.3	10439.1123943216	3	1	0	FALSE	0	Experiment 3
Q9P206_S325;Q9P206_S327	AlphaOrf6KO_10h	AlphaOrf6KO_10h.1	10018.6782987415	3	1	0	FALSE	0	Experiment 3
Q9P206_S325;Q9P206_S327	AlphaOrf6KO_10h	AlphaOrf6KO_10h.2	7718.59244605023	3	1	0	FALSE	0	Experiment 3
Q9P206_S325;Q9P206_S327	AlphaOrf6KO_10h	AlphaOrf6KO_10h.3	8763.55115213994	3	1	0	FALSE	0	Experiment 3
Q9P206_S325;Q9P206_S327	AlphaOrf6KO_24h	AlphaOrf6KO_24h.1	2313.10967818053	3	1	0	FALSE	0	Experiment 3
Q9P206_S325;Q9P206_S327	AlphaOrf6KO_24h	AlphaOrf6KO_24h.2	1898.9906271074	3	1	0	FALSE	0	Experiment 3
Q9P206_S325;Q9P206_S327	AlphaOrf6KO_24h	AlphaOrf6KO_24h.3	3689.93375497153	3	1	0	FALSE	0	Experiment 3
Q9P206_S325;Q9P206_S327	AlphaWT_10h	AlphaWT_10h.1	10271.6394473859	3	1	0	FALSE	0	Experiment 3
Q9P206_S325;Q9P206_S327	AlphaWT_10h	AlphaWT_10h.2	8239.43676892606	3	1	0	FALSE	0	Experiment 3
Q9P206_S325;Q9P206_S327	AlphaWT_10h	AlphaWT_10h.3	9494.51912679012	3	1	0	FALSE	0	Experiment 3
Q9P206_S325;Q9P206_S327	AlphaWT_24h	AlphaWT_24h.1	3054.63340257052	3	1	0	FALSE	0	Experiment 3
Q9P206_S325;Q9P206_S327	AlphaWT_24h	AlphaWT_24h.2	5060.37739245102	3	1	0	FALSE	0	Experiment 3
Q9P206_S325;Q9P206_S327	AlphaWT_24h	AlphaWT_24h.3	4226.57890561434	3	1	0	FALSE	0	Experiment 3
Q9P206_S325;Q9P206_S327	IC19_10h	IC19_10h.1	5852.76010877264	3	1	0	FALSE	0	Experiment 3
Q9P206_S325;Q9P206_S327	IC19_10h	IC19_10h.2	6485.6262714754	3	1	0	FALSE	0	Experiment 3
Q9P206_S325;Q9P206_S327	IC19_10h	IC19_10h.3	4139.37385448231	3	1	0	FALSE	0	Experiment 3
Q9P206_S325;Q9P206_S327	IC19_24h	IC19_24h.1	3753.97770509969	3	1	0	FALSE	0	Experiment 3
Q9P206_S325;Q9P206_S327	IC19_24h	IC19_24h.2	4588.99427687468	3	1	0	FALSE	0	Experiment 3
Q9P206_S325;Q9P206_S327	IC19_24h	IC19_24h.3	4948.98773525708	3	1	0	FALSE	0	Experiment 3
Q9P206_S325;Q9P206_S327	Mock_10h	Mock_10h.1	4334.30203476326	3	1	0	FALSE	0	Experiment 3
Q9P206_S325;Q9P206_S327	Mock_10h	Mock_10h.2	7119.92172234003	3	1	0	FALSE	0	Experiment 3
Q9P206_S325;Q9P206_S327	Mock_10h	Mock_10h.3	3135.74940279533	3	1	0	FALSE	0	Experiment 3
Q9P206_S325;Q9P206_S327	Mock_24h	Mock_24h.1	7743.92332728197	3	1	0	FALSE	0	Experiment 3
Q9P206_S325;Q9P206_S327	Mock_24h	Mock_24h.2	6558.59534158995	3	1	0	FALSE	0	Experiment 3
Q9P206_S325;Q9P206_S327	Mock_24h	Mock_24h.3	3703.22635432988	3	1	0	FALSE	0	Experiment 3
Q9P206_S325;Q9P206_S327	PolyIC_10h	PolyIC_10h.1	6218.52562068528	3	1	0	FALSE	0	Experiment 3
Q9P206_S325;Q9P206_S327	PolyIC_10h	PolyIC_10h.2	5941.5044834932	3	1	0	FALSE	0	Experiment 3
Q9P206_S325;Q9P206_S327	PolyIC_10h	PolyIC_10h.3	6372.6083555514	3	1	0	FALSE	0	Experiment 3
Q9P206_S325;Q9P206_S327	PolyIC_24h	PolyIC_24h.1	2820.62793423144	3	1	0	FALSE	0	Experiment 3
Q9P206_S325;Q9P206_S327	PolyIC_24h	PolyIC_24h.2	1631.12453846644	3	1	0	FALSE	0	Experiment 3
Q9P206_S325;Q9P206_S327	PolyIC_24h	PolyIC_24h.3	3555.98450602272	3	1	0	FALSE	0	Experiment 3
Q9P206_S325;Q9P206_S327	VIC_10h	VIC_10h.1	2555.96942108436	3	1	0	FALSE	0	Experiment 3
Q9P206_S325;Q9P206_S327	VIC_10h	VIC_10h.2	6959.61948925348	3	1	0	FALSE	0	Experiment 3
Q9P206_S325;Q9P206_S327	VIC_10h	VIC_10h.3	6683.12947824572	3	1	0	FALSE	0	Experiment 3
Q9P206_S325;Q9P206_S327	VIC_24h	VIC_24h.1	6748.27384604892	3	1	0	FALSE	0	Experiment 3
Q9P206_S325;Q9P206_S327	VIC_24h	VIC_24h.2	2276.3860121544	3	1	0	FALSE	0	Experiment 3
Q9P206_S325;Q9P206_S327	VIC_24h	VIC_24h.3	8352.96512250956	3	1	0	FALSE	0	Experiment 3
Q9P206_S325;Q9P206_S330	AlphaOrf6KO_10h	AlphaOrf6KO_10h.1	8065.50163660948	3	1	0	FALSE	0	Experiment 3
Q9P206_S325;Q9P206_S330	AlphaOrf6KO_10h	AlphaOrf6KO_10h.2	6031.81185947882	3	1	0	FALSE	0	Experiment 3
Q9P206_S325;Q9P206_S330	AlphaOrf6KO_10h	AlphaOrf6KO_10h.3	2862.74148644168	3	1	0	FALSE	0	Experiment 3
Q9P206_S325;Q9P206_S330	AlphaOrf6KO_24h	AlphaOrf6KO_24h.1	1816.86536534434	3	1	0	FALSE	0	Experiment 3
Q9P206_S325;Q9P206_S330	AlphaOrf6KO_24h	AlphaOrf6KO_24h.2	1326.9718991747	3	1	0	FALSE	0	Experiment 3
Q9P206_S325;Q9P206_S330	AlphaWT_10h	AlphaWT_10h.1	7958.39732165649	3	1	0	FALSE	0	Experiment 3
Q9P206_S325;Q9P206_S330	AlphaWT_10h	AlphaWT_10h.2	5114.62914477809	3	1	0	FALSE	0	Experiment 3
Q9P206_S325;Q9P206_S330	AlphaWT_10h	AlphaWT_10h.3	6763.54071007801	3	1	0	FALSE	0	Experiment 3
Q9P206_S325;Q9P206_S330	AlphaWT_24h	AlphaWT_24h.1	3921.06397177768	3	1	0	FALSE	0	Experiment 3
Q9P206_S325;Q9P206_S330	AlphaWT_24h	AlphaWT_24h.2	4338.70786270318	3	1	0	FALSE	0	Experiment 3
Q9P206_S325;Q9P206_S330	AlphaWT_24h	AlphaWT_24h.3	2613.90573496862	3	1	0	FALSE	0	Experiment 3
Q9P206_S325;Q9P206_S330	IC19_10h	IC19_10h.1	4287.79001137757	3	1	0	FALSE	0	Experiment 3
Q9P206_S325;Q9P206_S330	IC19_10h	IC19_10h.2	3752.31223733183	3	1	0	FALSE	0	Experiment 3
Q9P206_S325;Q9P206_S330	IC19_10h	IC19_10h.3	1608.0923243174	3	1	0	FALSE	0	Experiment 3
Q9P206_S325;Q9P206_S330	IC19_24h	IC19_24h.1	2838.26113181942	3	1	0	FALSE	0	Experiment 3
Q9P206_S325;Q9P206_S330	IC19_24h	IC19_24h.2	2444.8336840285	3	1	0	FALSE	0	Experiment 3
Q9P206_S325;Q9P206_S330	IC19_24h	IC19_24h.3	3577.59254029897	3	1	0	FALSE	0	Experiment 3
Q9P206_S325;Q9P206_S330	Mock_10h	Mock_10h.1	1016.9516570217	3	1	0	FALSE	0	Experiment 3
Q9P206_S325;Q9P206_S330	Mock_10h	Mock_10h.2	4767.50217100586	3	1	0	FALSE	0	Experiment 3
Q9P206_S325;Q9P206_S330	Mock_10h	Mock_10h.3	1163.86312521009	3	1	0	FALSE	0	Experiment 3
Q9P206_S325;Q9P206_S330	Mock_24h	Mock_24h.1	4841.58382561419	3	1	0	FALSE	0	Experiment 3
Q9P206_S325;Q9P206_S330	Mock_24h	Mock_24h.2	3960.33521598533	3	1	0	FALSE	0	Experiment 3
Q9P206_S325;Q9P206_S330	Mock_24h	Mock_24h.3	1454.60163745557	3	1	0	FALSE	0	Experiment 3
Q9P206_S325;Q9P206_S330	PolyIC_10h	PolyIC_10h.1	6315.30206829366	3	1	0	FALSE	0	Experiment 3
Q9P206_S325;Q9P206_S330	PolyIC_10h	PolyIC_10h.2	2268.50003028365	3	1	0	FALSE	0	Experiment 3
Q9P206_S325;Q9P206_S330	PolyIC_10h	PolyIC_10h.3	507.273093789199	3	1	0	FALSE	0	Experiment 3
Q9P206_S325;Q9P206_S330	PolyIC_24h	PolyIC_24h.1	2078.62768271456	3	1	0	FALSE	0	Experiment 3
Q9P206_S325;Q9P206_S330	PolyIC_24h	PolyIC_24h.2	1087.21483377829	3	1	0	FALSE	0	Experiment 3
Q9P206_S325;Q9P206_S330	PolyIC_24h	PolyIC_24h.3	1576.14666278497	3	1	0	FALSE	0	Experiment 3
Q9P206_S325;Q9P206_S330	VIC_10h	VIC_10h.1	1357.71384229743	3	1	0	FALSE	0	Experiment 3
Q9P206_S325;Q9P206_S330	VIC_10h	VIC_10h.2	4464.85266078273	3	1	0	FALSE	0	Experiment 3
Q9P206_S325;Q9P206_S330	VIC_10h	VIC_10h.3	4351.18443036991	3	1	0	FALSE	0	Experiment 3
Q9P206_S325;Q9P206_S330	VIC_24h	VIC_24h.1	4824.00598090425	3	1	0	FALSE	0	Experiment 3
Q9P206_S325;Q9P206_S330	VIC_24h	VIC_24h.2	1297.18222557627	3	1	0	FALSE	0	Experiment 3
Q9P206_S325;Q9P206_S330	VIC_24h	VIC_24h.3	4275.36905922974	3	1	0	FALSE	0	Experiment 3
Q9P206_S327	AlphaOrf6KO_10h	AlphaOrf6KO_10h.1	96661.1094597658	6	2	0	FALSE	0	Experiment 3
Q9P206_S327	AlphaOrf6KO_10h	AlphaOrf6KO_10h.2	87365.8782786295	6	2	0	FALSE	0	Experiment 3
Q9P206_S327	AlphaOrf6KO_10h	AlphaOrf6KO_10h.3	95627.2140377991	6	2	0	FALSE	0	Experiment 3
Q9P206_S327	AlphaOrf6KO_24h	AlphaOrf6KO_24h.1	76032.8002908003	6	2	0	FALSE	0	Experiment 3
Q9P206_S327	AlphaOrf6KO_24h	AlphaOrf6KO_24h.2	67178.4711608134	6	2	0	FALSE	0	Experiment 3
Q9P206_S327	AlphaOrf6KO_24h	AlphaOrf6KO_24h.3	75606.6975229821	6	2	0	FALSE	0	Experiment 3
Q9P206_S327	AlphaWT_10h	AlphaWT_10h.1	93228.1417932319	6	2	0	FALSE	0	Experiment 3
Q9P206_S327	AlphaWT_10h	AlphaWT_10h.2	80431.8397084078	6	2	0	FALSE	0	Experiment 3
Q9P206_S327	AlphaWT_10h	AlphaWT_10h.3	89328.7534730205	6	2	0	FALSE	0	Experiment 3
Q9P206_S327	AlphaWT_24h	AlphaWT_24h.1	75238.4705921547	6	2	0	FALSE	0	Experiment 3
Q9P206_S327	AlphaWT_24h	AlphaWT_24h.2	79568.2562589936	6	2	0	FALSE	0	Experiment 3
Q9P206_S327	AlphaWT_24h	AlphaWT_24h.3	82548.3185833421	6	2	0	FALSE	0	Experiment 3
Q9P206_S327	IC19_10h	IC19_10h.1	83961.7226565597	6	2	0	FALSE	0	Experiment 3
Q9P206_S327	IC19_10h	IC19_10h.2	80773.6248306274	6	2	0	FALSE	0	Experiment 3
Q9P206_S327	IC19_10h	IC19_10h.3	88283.4924812969	6	2	0	FALSE	0	Experiment 3
Q9P206_S327	IC19_24h	IC19_24h.1	81539.3685584928	6	2	0	FALSE	0	Experiment 3
Q9P206_S327	IC19_24h	IC19_24h.2	74814.504451131	6	2	0	FALSE	0	Experiment 3
Q9P206_S327	IC19_24h	IC19_24h.3	73024.9981538282	6	2	0	FALSE	0	Experiment 3
Q9P206_S327	Mock_10h	Mock_10h.1	179550.165712392	6	2	0	FALSE	0	Experiment 3
Q9P206_S327	Mock_10h	Mock_10h.2	93062.1563310463	6	2	0	FALSE	0	Experiment 3
Q9P206_S327	Mock_10h	Mock_10h.3	104120.874018996	6	2	0	FALSE	0	Experiment 3
Q9P206_S327	Mock_24h	Mock_24h.1	77512.9063557215	6	2	0	FALSE	0	Experiment 3
Q9P206_S327	Mock_24h	Mock_24h.2	72799.3980176274	6	2	0	FALSE	0	Experiment 3
Q9P206_S327	Mock_24h	Mock_24h.3	85299.7554723221	6	2	0	FALSE	0	Experiment 3
Q9P206_S327	PolyIC_10h	PolyIC_10h.1	82019.0950293665	6	2	0	FALSE	0	Experiment 3
Q9P206_S327	PolyIC_10h	PolyIC_10h.2	82493.2444169875	6	2	0	FALSE	0	Experiment 3
Q9P206_S327	PolyIC_10h	PolyIC_10h.3	81141.3654105109	6	2	0	FALSE	0	Experiment 3
Q9P206_S327	PolyIC_24h	PolyIC_24h.1	55518.3819255531	6	2	0	FALSE	0	Experiment 3
Q9P206_S327	PolyIC_24h	PolyIC_24h.2	73443.3853904112	6	2	0	FALSE	0	Experiment 3
Q9P206_S327	PolyIC_24h	PolyIC_24h.3	62596.3537265244	6	2	0	FALSE	0	Experiment 3
Q9P206_S327	VIC_10h	VIC_10h.1	103327.651943446	6	2	0	FALSE	0	Experiment 3
Q9P206_S327	VIC_10h	VIC_10h.2	80772.2606710407	6	2	0	FALSE	0	Experiment 3
Q9P206_S327	VIC_10h	VIC_10h.3	86884.9537604613	6	2	0	FALSE	0	Experiment 3
Q9P206_S327	VIC_24h	VIC_24h.1	87941.8383261879	6	2	0	FALSE	0	Experiment 3
Q9P206_S327	VIC_24h	VIC_24h.2	81915.0504311679	6	2	0	FALSE	0	Experiment 3
Q9P206_S327	VIC_24h	VIC_24h.3	64726.9161258204	6	2	0	FALSE	0	Experiment 3
Q9P206_S330	AlphaOrf6KO_10h	AlphaOrf6KO_10h.1	169679.801781096	3	1	0	FALSE	0	Experiment 3
Q9P206_S330	AlphaOrf6KO_10h	AlphaOrf6KO_10h.2	167545.023885224	3	1	0	FALSE	0	Experiment 3
Q9P206_S330	AlphaOrf6KO_10h	AlphaOrf6KO_10h.3	177188.912863948	3	1	0	FALSE	0	Experiment 3
Q9P206_S330	AlphaOrf6KO_24h	AlphaOrf6KO_24h.1	109647.437744341	3	1	0	FALSE	0	Experiment 3
Q9P206_S330	AlphaOrf6KO_24h	AlphaOrf6KO_24h.2	120887.4113272	3	1	0	FALSE	0	Experiment 3
Q9P206_S330	AlphaOrf6KO_24h	AlphaOrf6KO_24h.3	131492.781690187	3	1	0	FALSE	0	Experiment 3
Q9P206_S330	AlphaWT_10h	AlphaWT_10h.1	130549.83292299	3	1	0	FALSE	0	Experiment 3
Q9P206_S330	AlphaWT_10h	AlphaWT_10h.2	141045.39800894	3	1	0	FALSE	0	Experiment 3
Q9P206_S330	AlphaWT_10h	AlphaWT_10h.3	154928.315667619	3	1	0	FALSE	0	Experiment 3
Q9P206_S330	AlphaWT_24h	AlphaWT_24h.1	93575.2288115301	3	1	0	FALSE	0	Experiment 3
Q9P206_S330	AlphaWT_24h	AlphaWT_24h.2	115447.293473621	3	1	0	FALSE	0	Experiment 3
Q9P206_S330	AlphaWT_24h	AlphaWT_24h.3	117433.482830464	3	1	0	FALSE	0	Experiment 3
Q9P206_S330	IC19_10h	IC19_10h.1	107212.82489997	3	1	0	FALSE	0	Experiment 3
Q9P206_S330	IC19_10h	IC19_10h.2	108122.809226769	3	1	0	FALSE	0	Experiment 3
Q9P206_S330	IC19_10h	IC19_10h.3	111841.082808076	3	1	0	FALSE	0	Experiment 3
Q9P206_S330	IC19_24h	IC19_24h.1	128432.230235164	3	1	0	FALSE	0	Experiment 3
Q9P206_S330	IC19_24h	IC19_24h.2	147033.212006976	3	1	0	FALSE	0	Experiment 3
Q9P206_S330	IC19_24h	IC19_24h.3	148481.772485775	3	1	0	FALSE	0	Experiment 3
Q9P206_S330	Mock_10h	Mock_10h.1	191724.867068152	3	1	0	FALSE	0	Experiment 3
Q9P206_S330	Mock_10h	Mock_10h.2	127329.807053453	3	1	0	FALSE	0	Experiment 3
Q9P206_S330	Mock_10h	Mock_10h.3	125515.967034639	3	1	0	FALSE	0	Experiment 3
Q9P206_S330	Mock_24h	Mock_24h.1	137303.864451786	3	1	0	FALSE	0	Experiment 3
Q9P206_S330	Mock_24h	Mock_24h.2	148418.844388297	3	1	0	FALSE	0	Experiment 3
Q9P206_S330	Mock_24h	Mock_24h.3	145111.664836777	3	1	0	FALSE	0	Experiment 3
Q9P206_S330	PolyIC_10h	PolyIC_10h.1	128167.082181552	3	1	0	FALSE	0	Experiment 3
Q9P206_S330	PolyIC_10h	PolyIC_10h.2	139798.043777688	3	1	0	FALSE	0	Experiment 3
Q9P206_S330	PolyIC_10h	PolyIC_10h.3	123946.189897215	3	1	0	FALSE	0	Experiment 3
Q9P206_S330	PolyIC_24h	PolyIC_24h.1	124817.247962208	3	1	0	FALSE	0	Experiment 3
Q9P206_S330	PolyIC_24h	PolyIC_24h.2	133004.762270572	3	1	0	FALSE	0	Experiment 3
Q9P206_S330	PolyIC_24h	PolyIC_24h.3	117132.259011955	3	1	0	FALSE	0	Experiment 3
Q9P206_S330	VIC_10h	VIC_10h.1	134558.937695258	3	1	0	FALSE	0	Experiment 3
Q9P206_S330	VIC_10h	VIC_10h.2	113583.347352808	3	1	0	FALSE	0	Experiment 3
Q9P206_S330	VIC_10h	VIC_10h.3	111731.686242661	3	1	0	FALSE	0	Experiment 3
Q9P206_S330	VIC_24h	VIC_24h.1	124069.431738463	3	1	0	FALSE	0	Experiment 3
Q9P206_S330	VIC_24h	VIC_24h.2	154661.764651764	3	1	0	FALSE	0	Experiment 3
Q9P206_S330	VIC_24h	VIC_24h.3	106917.152996684	3	1	0	FALSE	0	Experiment 3
Q9P206_S339	AlphaOrf6KO_10h	AlphaOrf6KO_10h.1	82663.9419844265	3	1	0	FALSE	0	Experiment 3
Q9P206_S339	AlphaOrf6KO_10h	AlphaOrf6KO_10h.2	73381.7083231382	3	1	0	FALSE	0	Experiment 3
Q9P206_S339	AlphaOrf6KO_10h	AlphaOrf6KO_10h.3	72164.8738412788	3	1	0	FALSE	0	Experiment 3
Q9P206_S339	AlphaOrf6KO_24h	AlphaOrf6KO_24h.1	97390.5242045894	3	1	0	FALSE	0	Experiment 3
Q9P206_S339	AlphaOrf6KO_24h	AlphaOrf6KO_24h.2	94327.7834148962	3	1	0	FALSE	0	Experiment 3
Q9P206_S339	AlphaOrf6KO_24h	AlphaOrf6KO_24h.3	105257.696746633	3	1	0	FALSE	0	Experiment 3
Q9P206_S339	AlphaWT_10h	AlphaWT_10h.1	74117.6844559188	3	1	0	FALSE	0	Experiment 3
Q9P206_S339	AlphaWT_10h	AlphaWT_10h.2	77200.1424817105	3	1	0	FALSE	0	Experiment 3
Q9P206_S339	AlphaWT_10h	AlphaWT_10h.3	77356.5841615515	3	1	0	FALSE	0	Experiment 3
Q9P206_S339	AlphaWT_24h	AlphaWT_24h.1	107553.676984376	3	1	0	FALSE	0	Experiment 3
Q9P206_S339	AlphaWT_24h	AlphaWT_24h.2	108587.615169932	3	1	0	FALSE	0	Experiment 3
Q9P206_S339	AlphaWT_24h	AlphaWT_24h.3	106254.505749823	3	1	0	FALSE	0	Experiment 3
Q9P206_S339	IC19_10h	IC19_10h.1	102322.549854681	3	1	0	FALSE	0	Experiment 3
Q9P206_S339	IC19_10h	IC19_10h.2	97064.4808967891	3	1	0	FALSE	0	Experiment 3
Q9P206_S339	IC19_10h	IC19_10h.3	99955.2714709202	3	1	0	FALSE	0	Experiment 3
Q9P206_S339	IC19_24h	IC19_24h.1	83093.9981250094	3	1	0	FALSE	0	Experiment 3
Q9P206_S339	IC19_24h	IC19_24h.2	86776.2037584886	3	1	0	FALSE	0	Experiment 3
Q9P206_S339	IC19_24h	IC19_24h.3	93041.9332359381	3	1	0	FALSE	0	Experiment 3
Q9P206_S339	Mock_10h	Mock_10h.1	171806.108915831	3	1	0	FALSE	0	Experiment 3
Q9P206_S339	Mock_10h	Mock_10h.2	96507.4575502682	3	1	0	FALSE	0	Experiment 3
Q9P206_S339	Mock_10h	Mock_10h.3	110255.72537408	3	1	0	FALSE	0	Experiment 3
Q9P206_S339	Mock_24h	Mock_24h.1	90265.971387747	3	1	0	FALSE	0	Experiment 3
Q9P206_S339	Mock_24h	Mock_24h.2	79631.0429389898	3	1	0	FALSE	0	Experiment 3
Q9P206_S339	Mock_24h	Mock_24h.3	88403.1670416751	3	1	0	FALSE	0	Experiment 3
Q9P206_S339	PolyIC_10h	PolyIC_10h.1	85365.1213446556	3	1	0	FALSE	0	Experiment 3
Q9P206_S339	PolyIC_10h	PolyIC_10h.2	88731.8721340338	3	1	0	FALSE	0	Experiment 3
Q9P206_S339	PolyIC_10h	PolyIC_10h.3	85668.4571511105	3	1	0	FALSE	0	Experiment 3
Q9P206_S339	PolyIC_24h	PolyIC_24h.1	98603.2204340415	3	1	0	FALSE	0	Experiment 3
Q9P206_S339	PolyIC_24h	PolyIC_24h.2	92849.1713152079	3	1	0	FALSE	0	Experiment 3
Q9P206_S339	PolyIC_24h	PolyIC_24h.3	103342.090754549	3	1	0	FALSE	0	Experiment 3
Q9P206_S339	VIC_10h	VIC_10h.1	106280.385638039	3	1	0	FALSE	0	Experiment 3
Q9P206_S339	VIC_10h	VIC_10h.2	87279.6300280276	3	1	0	FALSE	0	Experiment 3
Q9P206_S339	VIC_10h	VIC_10h.3	94182.1845160949	3	1	0	FALSE	0	Experiment 3
Q9P206_S339	VIC_24h	VIC_24h.1	86701.5907990563	3	1	0	FALSE	0	Experiment 3
Q9P206_S339	VIC_24h	VIC_24h.2	81309.4157313405	3	1	0	FALSE	0	Experiment 3
Q9P206_S339	VIC_24h	VIC_24h.3	87123.2803666938	3	1	0	FALSE	0	Experiment 3
Q9P206_S339;Q9P206_S342	AlphaOrf6KO_10h	AlphaOrf6KO_10h.1	17772.7818743755	3	1	0	FALSE	0	Experiment 3
Q9P206_S339;Q9P206_S342	AlphaOrf6KO_10h	AlphaOrf6KO_10h.2	12622.5107645802	3	1	0	FALSE	0	Experiment 3
Q9P206_S339;Q9P206_S342	AlphaOrf6KO_10h	AlphaOrf6KO_10h.3	6282.92130632102	3	1	0	FALSE	0	Experiment 3
Q9P206_S339;Q9P206_S342	AlphaOrf6KO_24h	AlphaOrf6KO_24h.1	16445.4344072054	3	1	0	FALSE	0	Experiment 3
Q9P206_S339;Q9P206_S342	AlphaOrf6KO_24h	AlphaOrf6KO_24h.2	12379.8897523262	3	1	0	FALSE	0	Experiment 3
Q9P206_S339;Q9P206_S342	AlphaOrf6KO_24h	AlphaOrf6KO_24h.3	11504.6350741299	3	1	0	FALSE	0	Experiment 3
Q9P206_S339;Q9P206_S342	AlphaWT_10h	AlphaWT_10h.1	21538.9086148482	3	1	0	FALSE	0	Experiment 3
Q9P206_S339;Q9P206_S342	AlphaWT_10h	AlphaWT_10h.2	21303.6477053465	3	1	0	FALSE	0	Experiment 3
Q9P206_S339;Q9P206_S342	AlphaWT_10h	AlphaWT_10h.3	11854.7664977464	3	1	0	FALSE	0	Experiment 3
Q9P206_S339;Q9P206_S342	AlphaWT_24h	AlphaWT_24h.1	17635.6286610078	3	1	0	FALSE	0	Experiment 3
Q9P206_S339;Q9P206_S342	AlphaWT_24h	AlphaWT_24h.2	22649.4141366808	3	1	0	FALSE	0	Experiment 3
Q9P206_S339;Q9P206_S342	AlphaWT_24h	AlphaWT_24h.3	20371.8290680165	3	1	0	FALSE	0	Experiment 3
Q9P206_S339;Q9P206_S342	IC19_10h	IC19_10h.1	27230.934574898	3	1	0	FALSE	0	Experiment 3
Q9P206_S339;Q9P206_S342	IC19_10h	IC19_10h.2	26179.4443633393	3	1	0	FALSE	0	Experiment 3
Q9P206_S339;Q9P206_S342	IC19_10h	IC19_10h.3	26228.4441166837	3	1	0	FALSE	0	Experiment 3
Q9P206_S339;Q9P206_S342	IC19_24h	IC19_24h.1	14180.3565865052	3	1	0	FALSE	0	Experiment 3
Q9P206_S339;Q9P206_S342	IC19_24h	IC19_24h.2	8133.29752412422	3	1	0	FALSE	0	Experiment 3
Q9P206_S339;Q9P206_S342	IC19_24h	IC19_24h.3	13145.3661409126	3	1	0	FALSE	0	Experiment 3
Q9P206_S339;Q9P206_S342	Mock_10h	Mock_10h.1	1053.62477759979	3	1	0	FALSE	0	Experiment 3
Q9P206_S339;Q9P206_S342	Mock_10h	Mock_10h.2	25351.5416810467	3	1	0	FALSE	0	Experiment 3
Q9P206_S339;Q9P206_S342	Mock_10h	Mock_10h.3	24803.972454708	3	1	0	FALSE	0	Experiment 3
Q9P206_S339;Q9P206_S342	Mock_24h	Mock_24h.1	15590.4898260337	3	1	0	FALSE	0	Experiment 3
Q9P206_S339;Q9P206_S342	Mock_24h	Mock_24h.2	15584.1402628174	3	1	0	FALSE	0	Experiment 3
Q9P206_S339;Q9P206_S342	Mock_24h	Mock_24h.3	7725.63760873522	3	1	0	FALSE	0	Experiment 3
Q9P206_S339;Q9P206_S342	PolyIC_10h	PolyIC_10h.1	19068.5121374726	3	1	0	FALSE	0	Experiment 3
Q9P206_S339;Q9P206_S342	PolyIC_10h	PolyIC_10h.2	15070.0099590723	3	1	0	FALSE	0	Experiment 3
Q9P206_S339;Q9P206_S342	PolyIC_10h	PolyIC_10h.3	13111.5252879928	3	1	0	FALSE	0	Experiment 3
Q9P206_S339;Q9P206_S342	PolyIC_24h	PolyIC_24h.1	22309.0615542054	3	1	0	FALSE	0	Experiment 3
Q9P206_S339;Q9P206_S342	PolyIC_24h	PolyIC_24h.2	9052.4501343576	3	1	0	FALSE	0	Experiment 3
Q9P206_S339;Q9P206_S342	PolyIC_24h	PolyIC_24h.3	20736.4001153498	3	1	0	FALSE	0	Experiment 3
Q9P206_S339;Q9P206_S342	VIC_10h	VIC_10h.1	24897.4381959736	3	1	0	FALSE	0	Experiment 3
Q9P206_S339;Q9P206_S342	VIC_10h	VIC_10h.2	25562.6911546844	3	1	0	FALSE	0	Experiment 3
Q9P206_S339;Q9P206_S342	VIC_10h	VIC_10h.3	24060.6172550915	3	1	0	FALSE	0	Experiment 3
Q9P206_S339;Q9P206_S342	VIC_24h	VIC_24h.1	17391.315238857	3	1	0	FALSE	0	Experiment 3
Q9P206_S339;Q9P206_S342	VIC_24h	VIC_24h.2	7993.44470916007	3	1	0	FALSE	0	Experiment 3
Q9P206_S339;Q9P206_S342	VIC_24h	VIC_24h.3	19438.8772401226	3	1	0	FALSE	0	Experiment 3
Q9P206_S339;Q9P206_S347	AlphaOrf6KO_10h	AlphaOrf6KO_10h.1	10734.8239745798	3	1	0	FALSE	0	Experiment 3
Q9P206_S339;Q9P206_S347	AlphaOrf6KO_10h	AlphaOrf6KO_10h.2	10341.6871470026	3	1	0	FALSE	0	Experiment 3
Q9P206_S339;Q9P206_S347	AlphaOrf6KO_10h	AlphaOrf6KO_10h.3	9548.64167827172	3	1	0	FALSE	0	Experiment 3
Q9P206_S339;Q9P206_S347	AlphaOrf6KO_24h	AlphaOrf6KO_24h.1	4636.59078987917	3	1	0	FALSE	0	Experiment 3
Q9P206_S339;Q9P206_S347	AlphaOrf6KO_24h	AlphaOrf6KO_24h.2	5927.27324829071	3	1	0	FALSE	0	Experiment 3
Q9P206_S339;Q9P206_S347	AlphaOrf6KO_24h	AlphaOrf6KO_24h.3	7871.81372964881	3	1	0	FALSE	0	Experiment 3
Q9P206_S339;Q9P206_S347	AlphaWT_10h	AlphaWT_10h.1	9361.15384683514	3	1	0	FALSE	0	Experiment 3
Q9P206_S339;Q9P206_S347	AlphaWT_10h	AlphaWT_10h.2	8755.91738917243	3	1	0	FALSE	0	Experiment 3
Q9P206_S339;Q9P206_S347	AlphaWT_10h	AlphaWT_10h.3	8813.85597067556	3	1	0	FALSE	0	Experiment 3
Q9P206_S339;Q9P206_S347	AlphaWT_24h	AlphaWT_24h.1	1480.41685196575	3	1	0	FALSE	0	Experiment 3
Q9P206_S339;Q9P206_S347	AlphaWT_24h	AlphaWT_24h.2	6998.71734323538	3	1	0	FALSE	0	Experiment 3
Q9P206_S339;Q9P206_S347	AlphaWT_24h	AlphaWT_24h.3	6908.87020947178	3	1	0	FALSE	0	Experiment 3
Q9P206_S339;Q9P206_S347	IC19_10h	IC19_10h.1	4105.11560261151	3	1	0	FALSE	0	Experiment 3
Q9P206_S339;Q9P206_S347	IC19_10h	IC19_10h.2	5730.55670283297	3	1	0	FALSE	0	Experiment 3
Q9P206_S339;Q9P206_S347	IC19_10h	IC19_10h.3	2637.07083241697	3	1	0	FALSE	0	Experiment 3
Q9P206_S339;Q9P206_S347	IC19_24h	IC19_24h.1	8836.92333270703	3	1	0	FALSE	0	Experiment 3
Q9P206_S339;Q9P206_S347	IC19_24h	IC19_24h.2	7210.87003462462	3	1	0	FALSE	0	Experiment 3
Q9P206_S339;Q9P206_S347	IC19_24h	IC19_24h.3	7372.10149346905	3	1	0	FALSE	0	Experiment 3
Q9P206_S339;Q9P206_S347	Mock_10h	Mock_10h.1	2771.11315439351	3	1	0	FALSE	0	Experiment 3
Q9P206_S339;Q9P206_S347	Mock_10h	Mock_10h.2	5159.50634459666	3	1	0	FALSE	0	Experiment 3
Q9P206_S339;Q9P206_S347	Mock_10h	Mock_10h.3	2655.28051363327	3	1	0	FALSE	0	Experiment 3
Q9P206_S339;Q9P206_S347	Mock_24h	Mock_24h.1	9273.67358751631	3	1	0	FALSE	0	Experiment 3
Q9P206_S339;Q9P206_S347	Mock_24h	Mock_24h.2	8906.75826737564	3	1	0	FALSE	0	Experiment 3
Q9P206_S339;Q9P206_S347	Mock_24h	Mock_24h.3	9173.81214900932	3	1	0	FALSE	0	Experiment 3
Q9P206_S339;Q9P206_S347	PolyIC_10h	PolyIC_10h.1	7143.33765842194	3	1	0	FALSE	0	Experiment 3
Q9P206_S339;Q9P206_S347	PolyIC_10h	PolyIC_10h.2	8522.34738806744	3	1	0	FALSE	0	Experiment 3
Q9P206_S339;Q9P206_S347	PolyIC_10h	PolyIC_10h.3	7979.1570476957	3	1	0	FALSE	0	Experiment 3
Q9P206_S339;Q9P206_S347	PolyIC_24h	PolyIC_24h.1	8482.18241430967	3	1	0	FALSE	0	Experiment 3
Q9P206_S339;Q9P206_S347	PolyIC_24h	PolyIC_24h.2	6933.99272925647	3	1	0	FALSE	0	Experiment 3
Q9P206_S339;Q9P206_S347	PolyIC_24h	PolyIC_24h.3	9370.08827243636	3	1	0	FALSE	0	Experiment 3
Q9P206_S339;Q9P206_S347	VIC_10h	VIC_10h.1	3654.26868094359	3	1	0	FALSE	0	Experiment 3
Q9P206_S339;Q9P206_S347	VIC_10h	VIC_10h.2	4290.09147225268	3	1	0	FALSE	0	Experiment 3
Q9P206_S339;Q9P206_S347	VIC_10h	VIC_10h.3	4732.41900440685	3	1	0	FALSE	0	Experiment 3
Q9P206_S339;Q9P206_S347	VIC_24h	VIC_24h.1	7249.42244592998	3	1	0	FALSE	0	Experiment 3
Q9P206_S339;Q9P206_S347	VIC_24h	VIC_24h.2	5755.70472218545	3	1	0	FALSE	0	Experiment 3
Q9P206_S339;Q9P206_S347	VIC_24h	VIC_24h.3	14001.0908836022	3	1	0	FALSE	0	Experiment 3
Q9P206_S341	AlphaOrf6KO_10h	AlphaOrf6KO_10h.1	433965.78597414	3	1	0	FALSE	0	Experiment 3
Q9P206_S341	AlphaOrf6KO_10h	AlphaOrf6KO_10h.2	343517.551251948	3	1	0	FALSE	0	Experiment 3
Q9P206_S341	AlphaOrf6KO_10h	AlphaOrf6KO_10h.3	314981.977383523	3	1	0	FALSE	0	Experiment 3
Q9P206_S341	AlphaOrf6KO_24h	AlphaOrf6KO_24h.1	308658.384287009	3	1	0	FALSE	0	Experiment 3
Q9P206_S341	AlphaOrf6KO_24h	AlphaOrf6KO_24h.2	288939.310213636	3	1	0	FALSE	0	Experiment 3
Q9P206_S341	AlphaOrf6KO_24h	AlphaOrf6KO_24h.3	276328.818515258	3	1	0	FALSE	0	Experiment 3
Q9P206_S341	AlphaWT_10h	AlphaWT_10h.1	496423.380144349	3	1	0	FALSE	0	Experiment 3
Q9P206_S341	AlphaWT_10h	AlphaWT_10h.2	425342.130462261	3	1	0	FALSE	0	Experiment 3
Q9P206_S341	AlphaWT_10h	AlphaWT_10h.3	347498.085008967	3	1	0	FALSE	0	Experiment 3
Q9P206_S341	AlphaWT_24h	AlphaWT_24h.1	313511.355341186	3	1	0	FALSE	0	Experiment 3
Q9P206_S341	AlphaWT_24h	AlphaWT_24h.2	309434.001466292	3	1	0	FALSE	0	Experiment 3
Q9P206_S341	AlphaWT_24h	AlphaWT_24h.3	322951.999191392	3	1	0	FALSE	0	Experiment 3
Q9P206_S341	IC19_10h	IC19_10h.1	474561.475739566	3	1	0	FALSE	0	Experiment 3
Q9P206_S341	IC19_10h	IC19_10h.2	416104.194199454	3	1	0	FALSE	0	Experiment 3
Q9P206_S341	IC19_10h	IC19_10h.3	436337.49966141	3	1	0	FALSE	0	Experiment 3
Q9P206_S341	IC19_24h	IC19_24h.1	293685.036518563	3	1	0	FALSE	0	Experiment 3
Q9P206_S341	IC19_24h	IC19_24h.2	253835.816237153	3	1	0	FALSE	0	Experiment 3
Q9P206_S341	IC19_24h	IC19_24h.3	264943.771660133	3	1	0	FALSE	0	Experiment 3
Q9P206_S341	Mock_10h	Mock_10h.1	808034.72913103	3	1	0	FALSE	0	Experiment 3
Q9P206_S341	Mock_10h	Mock_10h.2	413453.837109265	3	1	0	FALSE	0	Experiment 3
Q9P206_S341	Mock_10h	Mock_10h.3	502701.552591304	3	1	0	FALSE	0	Experiment 3
Q9P206_S341	Mock_24h	Mock_24h.1	297806.86347521	3	1	0	FALSE	0	Experiment 3
Q9P206_S341	Mock_24h	Mock_24h.2	288588.67890942	3	1	0	FALSE	0	Experiment 3
Q9P206_S341	Mock_24h	Mock_24h.3	240144.94279433	3	1	0	FALSE	0	Experiment 3
Q9P206_S341	PolyIC_10h	PolyIC_10h.1	368078.051135843	3	1	0	FALSE	0	Experiment 3
Q9P206_S341	PolyIC_10h	PolyIC_10h.2	340415.748156761	3	1	0	FALSE	0	Experiment 3
Q9P206_S341	PolyIC_10h	PolyIC_10h.3	338846.508788502	3	1	0	FALSE	0	Experiment 3
Q9P206_S341	PolyIC_24h	PolyIC_24h.1	301922.815438104	3	1	0	FALSE	0	Experiment 3
Q9P206_S341	PolyIC_24h	PolyIC_24h.2	301248.739413595	3	1	0	FALSE	0	Experiment 3
Q9P206_S341	PolyIC_24h	PolyIC_24h.3	303162.944913216	3	1	0	FALSE	0	Experiment 3
Q9P206_S341	VIC_10h	VIC_10h.1	474242.178984719	3	1	0	FALSE	0	Experiment 3
Q9P206_S341	VIC_10h	VIC_10h.2	397825.721119989	3	1	0	FALSE	0	Experiment 3
Q9P206_S341	VIC_10h	VIC_10h.3	409614.517115664	3	1	0	FALSE	0	Experiment 3
Q9P206_S341	VIC_24h	VIC_24h.1	356855.470557035	3	1	0	FALSE	0	Experiment 3
Q9P206_S341	VIC_24h	VIC_24h.2	271294.076082727	3	1	0	FALSE	0	Experiment 3
Q9P206_S341	VIC_24h	VIC_24h.3	249335.608950999	3	1	0	FALSE	0	Experiment 3
Q9P206_S341;Q9P206_S342	AlphaOrf6KO_10h	AlphaOrf6KO_10h.1	20053.5166335414	3	1	0	FALSE	0	Experiment 3
Q9P206_S341;Q9P206_S342	AlphaOrf6KO_10h	AlphaOrf6KO_10h.2	17487.7619893469	3	1	0	FALSE	0	Experiment 3
Q9P206_S341;Q9P206_S342	AlphaOrf6KO_10h	AlphaOrf6KO_10h.3	8860.5451125616	3	1	0	FALSE	0	Experiment 3
Q9P206_S341;Q9P206_S342	AlphaOrf6KO_24h	AlphaOrf6KO_24h.1	22710.7120911167	3	1	0	FALSE	0	Experiment 3
Q9P206_S341;Q9P206_S342	AlphaOrf6KO_24h	AlphaOrf6KO_24h.2	19367.9948877556	3	1	0	FALSE	0	Experiment 3
Q9P206_S341;Q9P206_S342	AlphaOrf6KO_24h	AlphaOrf6KO_24h.3	18827.4438141816	3	1	0	FALSE	0	Experiment 3
Q9P206_S341;Q9P206_S342	AlphaWT_10h	AlphaWT_10h.1	22939.3881766155	3	1	0	FALSE	0	Experiment 3
Q9P206_S341;Q9P206_S342	AlphaWT_10h	AlphaWT_10h.2	22062.4278424448	3	1	0	FALSE	0	Experiment 3
Q9P206_S341;Q9P206_S342	AlphaWT_10h	AlphaWT_10h.3	16293.1088598864	3	1	0	FALSE	0	Experiment 3
Q9P206_S341;Q9P206_S342	AlphaWT_24h	AlphaWT_24h.1	30500.4688318989	3	1	0	FALSE	0	Experiment 3
Q9P206_S341;Q9P206_S342	AlphaWT_24h	AlphaWT_24h.2	24831.0171385566	3	1	0	FALSE	0	Experiment 3
Q9P206_S341;Q9P206_S342	AlphaWT_24h	AlphaWT_24h.3	27823.3517397934	3	1	0	FALSE	0	Experiment 3
Q9P206_S341;Q9P206_S342	IC19_10h	IC19_10h.1	13972.681758774	3	1	0	FALSE	0	Experiment 3
Q9P206_S341;Q9P206_S342	IC19_10h	IC19_10h.2	23244.3371577644	3	1	0	FALSE	0	Experiment 3
Q9P206_S341;Q9P206_S342	IC19_10h	IC19_10h.3	22345.2302751428	3	1	0	FALSE	0	Experiment 3
Q9P206_S341;Q9P206_S342	IC19_24h	IC19_24h.1	21487.3238156536	3	1	0	FALSE	0	Experiment 3
Q9P206_S341;Q9P206_S342	IC19_24h	IC19_24h.2	12542.7534883032	3	1	0	FALSE	0	Experiment 3
Q9P206_S341;Q9P206_S342	IC19_24h	IC19_24h.3	18968.24097085	3	1	0	FALSE	0	Experiment 3
Q9P206_S341;Q9P206_S342	Mock_10h	Mock_10h.1	5441.69685930748	3	1	0	FALSE	0	Experiment 3
Q9P206_S341;Q9P206_S342	Mock_10h	Mock_10h.2	27992.4496649075	3	1	0	FALSE	0	Experiment 3
Q9P206_S341;Q9P206_S342	Mock_10h	Mock_10h.3	21749.2955527728	3	1	0	FALSE	0	Experiment 3
Q9P206_S341;Q9P206_S342	Mock_24h	Mock_24h.1	16216.2402992546	3	1	0	FALSE	0	Experiment 3
Q9P206_S341;Q9P206_S342	Mock_24h	Mock_24h.2	16514.4961787034	3	1	0	FALSE	0	Experiment 3
Q9P206_S341;Q9P206_S342	Mock_24h	Mock_24h.3	15318.4313748702	3	1	0	FALSE	0	Experiment 3
Q9P206_S341;Q9P206_S342	PolyIC_10h	PolyIC_10h.1	18011.0756702442	3	1	0	FALSE	0	Experiment 3
Q9P206_S341;Q9P206_S342	PolyIC_10h	PolyIC_10h.2	26598.3147445702	3	1	0	FALSE	0	Experiment 3
Q9P206_S341;Q9P206_S342	PolyIC_10h	PolyIC_10h.3	15493.2687121223	3	1	0	FALSE	0	Experiment 3
Q9P206_S341;Q9P206_S342	PolyIC_24h	PolyIC_24h.1	25738.8555590742	3	1	0	FALSE	0	Experiment 3
Q9P206_S341;Q9P206_S342	PolyIC_24h	PolyIC_24h.2	12791.0116451677	3	1	0	FALSE	0	Experiment 3
Q9P206_S341;Q9P206_S342	PolyIC_24h	PolyIC_24h.3	27312.8605848409	3	1	0	FALSE	0	Experiment 3
Q9P206_S341;Q9P206_S342	VIC_10h	VIC_10h.1	22951.0891183337	3	1	0	FALSE	0	Experiment 3
Q9P206_S341;Q9P206_S342	VIC_10h	VIC_10h.2	25137.9897236648	3	1	0	FALSE	0	Experiment 3
Q9P206_S341;Q9P206_S342	VIC_10h	VIC_10h.3	21932.0164719343	3	1	0	FALSE	0	Experiment 3
Q9P206_S341;Q9P206_S342	VIC_24h	VIC_24h.1	21104.9041979786	3	1	0	FALSE	0	Experiment 3
Q9P206_S341;Q9P206_S342	VIC_24h	VIC_24h.2	15919.6736916409	3	1	0	FALSE	0	Experiment 3
Q9P206_S341;Q9P206_S342	VIC_24h	VIC_24h.3	26819.1395784969	3	1	0	FALSE	0	Experiment 3
Q9P206_S341;Q9P206_S347	AlphaOrf6KO_10h	AlphaOrf6KO_10h.1	9236.92562956804	3	1	0	FALSE	0	Experiment 3
Q9P206_S341;Q9P206_S347	AlphaOrf6KO_10h	AlphaOrf6KO_10h.2	8418.37089044857	3	1	0	FALSE	0	Experiment 3
Q9P206_S341;Q9P206_S347	AlphaOrf6KO_10h	AlphaOrf6KO_10h.3	5500.99464628522	3	1	0	FALSE	0	Experiment 3
Q9P206_S341;Q9P206_S347	AlphaOrf6KO_24h	AlphaOrf6KO_24h.1	3785.51201541144	3	1	0	FALSE	0	Experiment 3
Q9P206_S341;Q9P206_S347	AlphaOrf6KO_24h	AlphaOrf6KO_24h.2	4047.63520113095	3	1	0	FALSE	0	Experiment 3
Q9P206_S341;Q9P206_S347	AlphaOrf6KO_24h	AlphaOrf6KO_24h.3	5899.46198616684	3	1	0	FALSE	0	Experiment 3
Q9P206_S341;Q9P206_S347	AlphaWT_10h	AlphaWT_10h.1	7736.1564519829	3	1	0	FALSE	0	Experiment 3
Q9P206_S341;Q9P206_S347	AlphaWT_10h	AlphaWT_10h.2	7903.94858345544	3	1	0	FALSE	0	Experiment 3
Q9P206_S341;Q9P206_S347	AlphaWT_10h	AlphaWT_10h.3	7392.85415046257	3	1	0	FALSE	0	Experiment 3
Q9P206_S341;Q9P206_S347	AlphaWT_24h	AlphaWT_24h.1	1563.05982042809	3	1	0	FALSE	0	Experiment 3
Q9P206_S341;Q9P206_S347	AlphaWT_24h	AlphaWT_24h.2	4019.67391172722	3	1	0	FALSE	0	Experiment 3
Q9P206_S341;Q9P206_S347	AlphaWT_24h	AlphaWT_24h.3	4301.69396927451	3	1	0	FALSE	0	Experiment 3
Q9P206_S341;Q9P206_S347	IC19_10h	IC19_10h.1	3201.41311333353	3	1	0	FALSE	0	Experiment 3
Q9P206_S341;Q9P206_S347	IC19_10h	IC19_10h.2	3937.76738719265	3	1	0	FALSE	0	Experiment 3
Q9P206_S341;Q9P206_S347	IC19_10h	IC19_10h.3	2003.84543914836	3	1	0	FALSE	0	Experiment 3
Q9P206_S341;Q9P206_S347	IC19_24h	IC19_24h.1	6104.71775277517	3	1	0	FALSE	0	Experiment 3
Q9P206_S341;Q9P206_S347	IC19_24h	IC19_24h.2	4406.98778615471	3	1	0	FALSE	0	Experiment 3
Q9P206_S341;Q9P206_S347	IC19_24h	IC19_24h.3	4534.02737409288	3	1	0	FALSE	0	Experiment 3
Q9P206_S341;Q9P206_S347	Mock_10h	Mock_10h.1	536.961522039152	3	1	0	FALSE	0	Experiment 3
Q9P206_S341;Q9P206_S347	Mock_10h	Mock_10h.2	4836.35546574535	3	1	0	FALSE	0	Experiment 3
Q9P206_S341;Q9P206_S347	Mock_10h	Mock_10h.3	1921.35837730206	3	1	0	FALSE	0	Experiment 3
Q9P206_S341;Q9P206_S347	Mock_24h	Mock_24h.1	8796.49329383338	3	1	0	FALSE	0	Experiment 3
Q9P206_S341;Q9P206_S347	Mock_24h	Mock_24h.2	7776.471341075	3	1	0	FALSE	0	Experiment 3
Q9P206_S341;Q9P206_S347	Mock_24h	Mock_24h.3	4026.33959416807	3	1	0	FALSE	0	Experiment 3
Q9P206_S341;Q9P206_S347	PolyIC_10h	PolyIC_10h.1	6814.71650853738	3	1	0	FALSE	0	Experiment 3
Q9P206_S341;Q9P206_S347	PolyIC_10h	PolyIC_10h.2	7230.03652931461	3	1	0	FALSE	0	Experiment 3
Q9P206_S341;Q9P206_S347	PolyIC_10h	PolyIC_10h.3	7853.24890132631	3	1	0	FALSE	0	Experiment 3
Q9P206_S341;Q9P206_S347	PolyIC_24h	PolyIC_24h.1	7903.54818085743	3	1	0	FALSE	0	Experiment 3
Q9P206_S341;Q9P206_S347	PolyIC_24h	PolyIC_24h.2	5542.98927842193	3	1	0	FALSE	0	Experiment 3
Q9P206_S341;Q9P206_S347	PolyIC_24h	PolyIC_24h.3	7202.77534644712	3	1	0	FALSE	0	Experiment 3
Q9P206_S341;Q9P206_S347	VIC_10h	VIC_10h.1	1438.04881741624	3	1	0	FALSE	0	Experiment 3
Q9P206_S341;Q9P206_S347	VIC_10h	VIC_10h.2	3188.04696465063	3	1	0	FALSE	0	Experiment 3
Q9P206_S341;Q9P206_S347	VIC_10h	VIC_10h.3	2843.8284950778	3	1	0	FALSE	0	Experiment 3
Q9P206_S341;Q9P206_S347	VIC_24h	VIC_24h.1	6131.40832873117	3	1	0	FALSE	0	Experiment 3
Q9P206_S341;Q9P206_S347	VIC_24h	VIC_24h.2	2949.74945562615	3	1	0	FALSE	0	Experiment 3
Q9P206_S341;Q9P206_S347	VIC_24h	VIC_24h.3	9735.84204247593	3	1	0	FALSE	0	Experiment 3
Q9P206_S342	AlphaOrf6KO_10h	AlphaOrf6KO_10h.1	484798.669545132	3	1	0	FALSE	0	Experiment 3
Q9P206_S342	AlphaOrf6KO_10h	AlphaOrf6KO_10h.2	381801.778998941	3	1	0	FALSE	0	Experiment 3
Q9P206_S342	AlphaOrf6KO_10h	AlphaOrf6KO_10h.3	350726.570030114	3	1	0	FALSE	0	Experiment 3
Q9P206_S342	AlphaOrf6KO_24h	AlphaOrf6KO_24h.1	343593.214773751	3	1	0	FALSE	0	Experiment 3
Q9P206_S342	AlphaOrf6KO_24h	AlphaOrf6KO_24h.2	319849.310082949	3	1	0	FALSE	0	Experiment 3
Q9P206_S342	AlphaOrf6KO_24h	AlphaOrf6KO_24h.3	306794.055175506	3	1	0	FALSE	0	Experiment 3
Q9P206_S342	AlphaWT_10h	AlphaWT_10h.1	551639.953579407	3	1	0	FALSE	0	Experiment 3
Q9P206_S342	AlphaWT_10h	AlphaWT_10h.2	472663.398478722	3	1	0	FALSE	0	Experiment 3
Q9P206_S342	AlphaWT_10h	AlphaWT_10h.3	386631.159628045	3	1	0	FALSE	0	Experiment 3
Q9P206_S342	AlphaWT_24h	AlphaWT_24h.1	347806.063125838	3	1	0	FALSE	0	Experiment 3
Q9P206_S342	AlphaWT_24h	AlphaWT_24h.2	344358.934055222	3	1	0	FALSE	0	Experiment 3
Q9P206_S342	AlphaWT_24h	AlphaWT_24h.3	356854.06231315	3	1	0	FALSE	0	Experiment 3
Q9P206_S342	IC19_10h	IC19_10h.1	527972.03262635	3	1	0	FALSE	0	Experiment 3
Q9P206_S342	IC19_10h	IC19_10h.2	466334.226878284	3	1	0	FALSE	0	Experiment 3
Q9P206_S342	IC19_10h	IC19_10h.3	484997.975766553	3	1	0	FALSE	0	Experiment 3
Q9P206_S342	IC19_24h	IC19_24h.1	325469.867032149	3	1	0	FALSE	0	Experiment 3
Q9P206_S342	IC19_24h	IC19_24h.2	280180.796715452	3	1	0	FALSE	0	Experiment 3
Q9P206_S342	IC19_24h	IC19_24h.3	292591.905761789	3	1	0	FALSE	0	Experiment 3
Q9P206_S342	Mock_10h	Mock_10h.1	902960.83904382	3	1	0	FALSE	0	Experiment 3
Q9P206_S342	Mock_10h	Mock_10h.2	463233.906625054	3	1	0	FALSE	0	Experiment 3
Q9P206_S342	Mock_10h	Mock_10h.3	561541.069973773	3	1	0	FALSE	0	Experiment 3
Q9P206_S342	Mock_24h	Mock_24h.1	332267.478403127	3	1	0	FALSE	0	Experiment 3
Q9P206_S342	Mock_24h	Mock_24h.2	320081.776706038	3	1	0	FALSE	0	Experiment 3
Q9P206_S342	Mock_24h	Mock_24h.3	265638.737893273	3	1	0	FALSE	0	Experiment 3
Q9P206_S342	PolyIC_10h	PolyIC_10h.1	409384.658426756	3	1	0	FALSE	0	Experiment 3
Q9P206_S342	PolyIC_10h	PolyIC_10h.2	377620.990677567	3	1	0	FALSE	0	Experiment 3
Q9P206_S342	PolyIC_10h	PolyIC_10h.3	375217.206625646	3	1	0	FALSE	0	Experiment 3
Q9P206_S342	PolyIC_24h	PolyIC_24h.1	332754.796219144	3	1	0	FALSE	0	Experiment 3
Q9P206_S342	PolyIC_24h	PolyIC_24h.2	332340.604899706	3	1	0	FALSE	0	Experiment 3
Q9P206_S342	PolyIC_24h	PolyIC_24h.3	333588.437344022	3	1	0	FALSE	0	Experiment 3
Q9P206_S342	VIC_10h	VIC_10h.1	534990.513002453	3	1	0	FALSE	0	Experiment 3
Q9P206_S342	VIC_10h	VIC_10h.2	445316.78458324	3	1	0	FALSE	0	Experiment 3
Q9P206_S342	VIC_10h	VIC_10h.3	458478.70934082	3	1	0	FALSE	0	Experiment 3
Q9P206_S342	VIC_24h	VIC_24h.1	397623.746564107	3	1	0	FALSE	0	Experiment 3
Q9P206_S342	VIC_24h	VIC_24h.2	301042.699464539	3	1	0	FALSE	0	Experiment 3
Q9P206_S342	VIC_24h	VIC_24h.3	275844.956780478	3	1	0	FALSE	0	Experiment 3
Q9P206_S342;Q9P206_S347	AlphaOrf6KO_10h	AlphaOrf6KO_10h.1	9125.63255808894	3	1	0	FALSE	0	Experiment 3
Q9P206_S342;Q9P206_S347	AlphaOrf6KO_10h	AlphaOrf6KO_10h.2	8791.87199926519	3	1	0	FALSE	0	Experiment 3
Q9P206_S342;Q9P206_S347	AlphaOrf6KO_10h	AlphaOrf6KO_10h.3	4326.57019843842	3	1	0	FALSE	0	Experiment 3
Q9P206_S342;Q9P206_S347	AlphaOrf6KO_24h	AlphaOrf6KO_24h.1	3502.97745244117	3	1	0	FALSE	0	Experiment 3
Q9P206_S342;Q9P206_S347	AlphaOrf6KO_24h	AlphaOrf6KO_24h.2	4151.5586542304	3	1	0	FALSE	0	Experiment 3
Q9P206_S342;Q9P206_S347	AlphaOrf6KO_24h	AlphaOrf6KO_24h.3	6051.36910991998	3	1	0	FALSE	0	Experiment 3
Q9P206_S342;Q9P206_S347	AlphaWT_10h	AlphaWT_10h.1	8078.12074519645	3	1	0	FALSE	0	Experiment 3
Q9P206_S342;Q9P206_S347	AlphaWT_10h	AlphaWT_10h.2	7834.48572152543	3	1	0	FALSE	0	Experiment 3
Q9P206_S342;Q9P206_S347	AlphaWT_10h	AlphaWT_10h.3	7819.75369846084	3	1	0	FALSE	0	Experiment 3
Q9P206_S342;Q9P206_S347	AlphaWT_24h	AlphaWT_24h.1	1392.80964378348	3	1	0	FALSE	0	Experiment 3
Q9P206_S342;Q9P206_S347	AlphaWT_24h	AlphaWT_24h.2	3806.12310157289	3	1	0	FALSE	0	Experiment 3
Q9P206_S342;Q9P206_S347	AlphaWT_24h	AlphaWT_24h.3	4848.40557403308	3	1	0	FALSE	0	Experiment 3
Q9P206_S342;Q9P206_S347	IC19_10h	IC19_10h.1	3468.45673664046	3	1	0	FALSE	0	Experiment 3
Q9P206_S342;Q9P206_S347	IC19_10h	IC19_10h.2	3869.11449518624	3	1	0	FALSE	0	Experiment 3
Q9P206_S342;Q9P206_S347	IC19_10h	IC19_10h.3	2027.97471698789	3	1	0	FALSE	0	Experiment 3
Q9P206_S342;Q9P206_S347	IC19_24h	IC19_24h.1	6266.15742525168	3	1	0	FALSE	0	Experiment 3
Q9P206_S342;Q9P206_S347	IC19_24h	IC19_24h.2	4395.29269313484	3	1	0	FALSE	0	Experiment 3
Q9P206_S342;Q9P206_S347	IC19_24h	IC19_24h.3	3492.27239638248	3	1	0	FALSE	0	Experiment 3
Q9P206_S342;Q9P206_S347	Mock_10h	Mock_10h.1	537.551290921647	3	1	0	FALSE	0	Experiment 3
Q9P206_S342;Q9P206_S347	Mock_10h	Mock_10h.2	4756.80959533459	3	1	0	FALSE	0	Experiment 3
Q9P206_S342;Q9P206_S347	Mock_10h	Mock_10h.3	1961.31164137292	3	1	0	FALSE	0	Experiment 3
Q9P206_S342;Q9P206_S347	Mock_24h	Mock_24h.1	8806.95289733187	3	1	0	FALSE	0	Experiment 3
Q9P206_S342;Q9P206_S347	Mock_24h	Mock_24h.2	7861.72636974885	3	1	0	FALSE	0	Experiment 3
Q9P206_S342;Q9P206_S347	Mock_24h	Mock_24h.3	5917.66675673122	3	1	0	FALSE	0	Experiment 3
Q9P206_S342;Q9P206_S347	PolyIC_10h	PolyIC_10h.1	6698.0092969524	3	1	0	FALSE	0	Experiment 3
Q9P206_S342;Q9P206_S347	PolyIC_10h	PolyIC_10h.2	7285.91234109652	3	1	0	FALSE	0	Experiment 3
Q9P206_S342;Q9P206_S347	PolyIC_10h	PolyIC_10h.3	8121.56538122162	3	1	0	FALSE	0	Experiment 3
Q9P206_S342;Q9P206_S347	PolyIC_24h	PolyIC_24h.1	7903.55482796705	3	1	0	FALSE	0	Experiment 3
Q9P206_S342;Q9P206_S347	PolyIC_24h	PolyIC_24h.2	5722.61685851853	3	1	0	FALSE	0	Experiment 3
Q9P206_S342;Q9P206_S347	PolyIC_24h	PolyIC_24h.3	7100.9924958761	3	1	0	FALSE	0	Experiment 3
Q9P206_S342;Q9P206_S347	VIC_10h	VIC_10h.1	2578.04156455008	3	1	0	FALSE	0	Experiment 3
Q9P206_S342;Q9P206_S347	VIC_10h	VIC_10h.2	3333.01328012437	3	1	0	FALSE	0	Experiment 3
Q9P206_S342;Q9P206_S347	VIC_10h	VIC_10h.3	2843.8221818423	3	1	0	FALSE	0	Experiment 3
Q9P206_S342;Q9P206_S347	VIC_24h	VIC_24h.1	6120.78095764139	3	1	0	FALSE	0	Experiment 3
Q9P206_S342;Q9P206_S347	VIC_24h	VIC_24h.2	2857.50977862462	3	1	0	FALSE	0	Experiment 3
Q9P206_S342;Q9P206_S347	VIC_24h	VIC_24h.3	9736.7513544374	3	1	0	FALSE	0	Experiment 3
Q9P206_S347	AlphaOrf6KO_10h	AlphaOrf6KO_10h.2	19444.7700493073	3	1	0	FALSE	0	Experiment 3
Q9P206_S347	AlphaOrf6KO_10h	AlphaOrf6KO_10h.3	17091.9067106095	3	1	0	FALSE	0	Experiment 3
Q9P206_S347	AlphaOrf6KO_24h	AlphaOrf6KO_24h.1	11670.5608500859	3	1	0	FALSE	0	Experiment 3
Q9P206_S347	AlphaOrf6KO_24h	AlphaOrf6KO_24h.2	6719.75883685849	3	1	0	FALSE	0	Experiment 3
Q9P206_S347	AlphaOrf6KO_24h	AlphaOrf6KO_24h.3	4229.84775328843	3	1	0	FALSE	0	Experiment 3
Q9P206_S347	AlphaWT_10h	AlphaWT_10h.3	10248.0922438486	3	1	0	FALSE	0	Experiment 3
Q9P206_S347	AlphaWT_24h	AlphaWT_24h.1	5812.39420439102	3	1	0	FALSE	0	Experiment 3
Q9P206_S347	AlphaWT_24h	AlphaWT_24h.2	561.492831612778	3	1	0	FALSE	0	Experiment 3
Q9P206_S347	AlphaWT_24h	AlphaWT_24h.3	6938.78022474023	3	1	0	FALSE	0	Experiment 3
Q9P206_S347	IC19_10h	IC19_10h.2	1540.11214169522	3	1	0	FALSE	0	Experiment 3
Q9P206_S347	IC19_10h	IC19_10h.3	2193.56254003924	3	1	0	FALSE	0	Experiment 3
Q9P206_S347	IC19_24h	IC19_24h.1	6384.76765809224	3	1	0	FALSE	0	Experiment 3
Q9P206_S347	IC19_24h	IC19_24h.2	13029.4718710429	3	1	0	FALSE	0	Experiment 3
Q9P206_S347	IC19_24h	IC19_24h.3	3281.10425091338	3	1	0	FALSE	0	Experiment 3
Q9P206_S347	Mock_10h	Mock_10h.1	3808.6485776915	3	1	0	FALSE	0	Experiment 3
Q9P206_S347	Mock_10h	Mock_10h.2	491.038285966086	3	1	0	FALSE	0	Experiment 3
Q9P206_S347	Mock_24h	Mock_24h.1	5410.01428304702	3	1	0	FALSE	0	Experiment 3
Q9P206_S347	Mock_24h	Mock_24h.3	6747.18923375506	3	1	0	FALSE	0	Experiment 3
Q9P206_S347	PolyIC_10h	PolyIC_10h.1	12170.7422411041	3	1	0	FALSE	0	Experiment 3
Q9P206_S347	PolyIC_10h	PolyIC_10h.2	6659.99592771174	3	1	0	FALSE	0	Experiment 3
Q9P206_S347	PolyIC_10h	PolyIC_10h.3	17012.3984720282	3	1	0	FALSE	0	Experiment 3
Q9P206_S347	PolyIC_24h	PolyIC_24h.1	1773.78499466907	3	1	0	FALSE	0	Experiment 3
Q9P206_S347	PolyIC_24h	PolyIC_24h.2	11777.4382041919	3	1	0	FALSE	0	Experiment 3
Q9P206_S347	VIC_10h	VIC_10h.1	6043.56776302813	3	1	0	FALSE	0	Experiment 3
Q9P206_S347	VIC_10h	VIC_10h.2	14389.7227240035	3	1	0	FALSE	0	Experiment 3
Q9P206_S347	VIC_24h	VIC_24h.1	5962.20876286039	3	1	0	FALSE	0	Experiment 3
Q9P206_S347	VIC_24h	VIC_24h.2	7650.39705493057	3	1	0	FALSE	0	Experiment 3
Q9P206_S347	VIC_24h	VIC_24h.3	12264.0459063111	3	1	0	FALSE	0	Experiment 3
Q9P206_S421	AlphaOrf6KO_10h	AlphaOrf6KO_10h.1	4825.23960932485	3	1	0	FALSE	0	Experiment 3
Q9P206_S421	AlphaOrf6KO_10h	AlphaOrf6KO_10h.2	4772.21856614478	3	1	0	FALSE	0	Experiment 3
Q9P206_S421	AlphaOrf6KO_10h	AlphaOrf6KO_10h.3	1901.71068578774	3	1	0	FALSE	0	Experiment 3
Q9P206_S421	AlphaOrf6KO_24h	AlphaOrf6KO_24h.1	7299.5269115018	3	1	0	FALSE	0	Experiment 3
Q9P206_S421	AlphaOrf6KO_24h	AlphaOrf6KO_24h.2	3907.13362456762	3	1	0	FALSE	0	Experiment 3
Q9P206_S421	AlphaOrf6KO_24h	AlphaOrf6KO_24h.3	5526.93762011523	3	1	0	FALSE	0	Experiment 3
Q9P206_S421	AlphaWT_10h	AlphaWT_10h.1	8199.1260523687	3	1	0	FALSE	0	Experiment 3
Q9P206_S421	AlphaWT_10h	AlphaWT_10h.2	1816.05227048202	3	1	0	FALSE	0	Experiment 3
Q9P206_S421	AlphaWT_10h	AlphaWT_10h.3	4903.97290674009	3	1	0	FALSE	0	Experiment 3
Q9P206_S421	AlphaWT_24h	AlphaWT_24h.1	9809.49804412317	3	1	0	FALSE	0	Experiment 3
Q9P206_S421	AlphaWT_24h	AlphaWT_24h.2	2122.50495133671	3	1	0	FALSE	0	Experiment 3
Q9P206_S421	AlphaWT_24h	AlphaWT_24h.3	8552.09723341388	3	1	0	FALSE	0	Experiment 3
Q9P206_S421	IC19_10h	IC19_10h.1	10459.8560865835	3	1	0	FALSE	0	Experiment 3
Q9P206_S421	IC19_10h	IC19_10h.2	9498.13616884708	3	1	0	FALSE	0	Experiment 3
Q9P206_S421	IC19_10h	IC19_10h.3	11997.150233244	3	1	0	FALSE	0	Experiment 3
Q9P206_S421	IC19_24h	IC19_24h.1	6288.27952774884	3	1	0	FALSE	0	Experiment 3
Q9P206_S421	IC19_24h	IC19_24h.2	3824.11835681181	3	1	0	FALSE	0	Experiment 3
Q9P206_S421	IC19_24h	IC19_24h.3	4883.38545814166	3	1	0	FALSE	0	Experiment 3
Q9P206_S421	Mock_10h	Mock_10h.1	5128.21601507329	3	1	0	FALSE	0	Experiment 3
Q9P206_S421	Mock_10h	Mock_10h.2	6392.1181721288	3	1	0	FALSE	0	Experiment 3
Q9P206_S421	Mock_10h	Mock_10h.3	13497.9460816089	3	1	0	FALSE	0	Experiment 3
Q9P206_S421	Mock_24h	Mock_24h.1	5801.08962649949	3	1	0	FALSE	0	Experiment 3
Q9P206_S421	Mock_24h	Mock_24h.2	3546.37410059374	3	1	0	FALSE	0	Experiment 3
Q9P206_S421	Mock_24h	Mock_24h.3	6232.83490066355	3	1	0	FALSE	0	Experiment 3
Q9P206_S421	PolyIC_10h	PolyIC_10h.1	4366.91607206564	3	1	0	FALSE	0	Experiment 3
Q9P206_S421	PolyIC_10h	PolyIC_10h.2	188.026568971178	3	1	0	FALSE	0	Experiment 3
Q9P206_S421	PolyIC_10h	PolyIC_10h.3	3223.17960365467	3	1	0	FALSE	0	Experiment 3
Q9P206_S421	PolyIC_24h	PolyIC_24h.1	9395.66729764852	3	1	0	FALSE	0	Experiment 3
Q9P206_S421	PolyIC_24h	PolyIC_24h.2	4855.34621878421	3	1	0	FALSE	0	Experiment 3
Q9P206_S421	PolyIC_24h	PolyIC_24h.3	1550.8336533099	3	1	0	FALSE	0	Experiment 3
Q9P206_S421	VIC_10h	VIC_10h.1	10275.955544532	3	1	0	FALSE	0	Experiment 3
Q9P206_S421	VIC_10h	VIC_10h.2	6678.40080475778	3	1	0	FALSE	0	Experiment 3
Q9P206_S421	VIC_10h	VIC_10h.3	5732.75318888708	3	1	0	FALSE	0	Experiment 3
Q9P206_S421	VIC_24h	VIC_24h.1	6818.26846239361	3	1	0	FALSE	0	Experiment 3
Q9P206_S421	VIC_24h	VIC_24h.2	3805.43906352599	3	1	0	FALSE	0	Experiment 3
Q9P206_S421	VIC_24h	VIC_24h.3	5965.09447855305	3	1	0	FALSE	0	Experiment 3
Q9P206_S447	AlphaOrf6KO_10h	AlphaOrf6KO_10h.2	9731.72967106557	9	2	0.333333333333333	FALSE	0	Experiment 3
Q9P206_S447	AlphaOrf6KO_10h	AlphaOrf6KO_10h.3	3262.40926530683	9	3	0	FALSE	0	Experiment 3
Q9P206_S447	AlphaOrf6KO_24h	AlphaOrf6KO_24h.1	7155.6486163131	9	2	0.333333333333333	FALSE	0	Experiment 3
Q9P206_S447	AlphaOrf6KO_24h	AlphaOrf6KO_24h.2	32566.4306307104	9	3	0	FALSE	0	Experiment 3
Q9P206_S447	AlphaOrf6KO_24h	AlphaOrf6KO_24h.3	401.930010701888	9	2	0.333333333333333	FALSE	0	Experiment 3
Q9P206_S447	AlphaWT_10h	AlphaWT_10h.1	2288.49474231021	9	3	0	FALSE	0	Experiment 3
Q9P206_S447	AlphaWT_10h	AlphaWT_10h.2	3963.2213731072	9	2	0.333333333333333	FALSE	0	Experiment 3
Q9P206_S447	AlphaWT_10h	AlphaWT_10h.3	16802.0511166024	9	1	0.666666666666667	TRUE	0	Experiment 3
Q9P206_S447	AlphaWT_24h	AlphaWT_24h.1	10784.8309038416	9	2	0.333333333333333	FALSE	0	Experiment 3
Q9P206_S447	AlphaWT_24h	AlphaWT_24h.2	288.203986883134	9	1	0.666666666666667	TRUE	0	Experiment 3
Q9P206_S447	AlphaWT_24h	AlphaWT_24h.3	25244.9652596091	9	2	0.333333333333333	FALSE	0	Experiment 3
Q9P206_S447	IC19_10h	IC19_10h.1	421.839621207224	9	1	0.666666666666667	TRUE	0	Experiment 3
Q9P206_S447	IC19_10h	IC19_10h.2	18393.1385502486	9	2	0.333333333333333	FALSE	0	Experiment 3
Q9P206_S447	IC19_10h	IC19_10h.3	3917.40169067011	9	2	0.333333333333333	FALSE	0	Experiment 3
Q9P206_S447	IC19_24h	IC19_24h.1	45282.2761366261	9	2	0.333333333333333	FALSE	0	Experiment 3
Q9P206_S447	IC19_24h	IC19_24h.2	34795.5295520786	9	3	0	FALSE	0	Experiment 3
Q9P206_S447	IC19_24h	IC19_24h.3	38859.7266455993	9	3	0	FALSE	0	Experiment 3
Q9P206_S447	Mock_10h	Mock_10h.1	1231.25280619835	9	3	0	FALSE	0	Experiment 3
Q9P206_S447	Mock_10h	Mock_10h.2	5191.79399268111	9	3	0	FALSE	0	Experiment 3
Q9P206_S447	Mock_10h	Mock_10h.3	6199.2845462692	9	3	0	FALSE	0	Experiment 3
Q9P206_S447	Mock_24h	Mock_24h.1	91140.2382578374	9	1	0.666666666666667	TRUE	0	Experiment 3
Q9P206_S447	Mock_24h	Mock_24h.2	5063.11961449858	9	2	0.333333333333333	FALSE	0	Experiment 3
Q9P206_S447	Mock_24h	Mock_24h.3	30406.2729797371	9	2	0.333333333333333	FALSE	0	Experiment 3
Q9P206_S447	PolyIC_10h	PolyIC_10h.1	15831.8199134693	9	3	0	FALSE	0	Experiment 3
Q9P206_S447	PolyIC_10h	PolyIC_10h.2	17310.0732769125	9	3	0	FALSE	0	Experiment 3
Q9P206_S447	PolyIC_10h	PolyIC_10h.3	17147.0882745615	9	3	0	FALSE	0	Experiment 3
Q9P206_S447	PolyIC_24h	PolyIC_24h.1	743.864139218251	9	2	0.333333333333333	FALSE	0	Experiment 3
Q9P206_S447	PolyIC_24h	PolyIC_24h.2	23122.1198019605	9	1	0.666666666666667	TRUE	0	Experiment 3
Q9P206_S447	PolyIC_24h	PolyIC_24h.3	1494.76188164081	9	2	0.333333333333333	FALSE	0	Experiment 3
Q9P206_S447	VIC_10h	VIC_10h.1	9576.15782605628	9	2	0.333333333333333	FALSE	0	Experiment 3
Q9P206_S447	VIC_10h	VIC_10h.2	1638.11401024962	9	2	0.333333333333333	FALSE	0	Experiment 3
Q9P206_S447	VIC_10h	VIC_10h.3	17747.08074463	9	3	0	FALSE	0	Experiment 3
Q9P206_S447	VIC_24h	VIC_24h.1	31964.3207244352	9	3	0	FALSE	0	Experiment 3
Q9P206_S447	VIC_24h	VIC_24h.2	24106.2737262761	9	3	0	FALSE	0	Experiment 3
Q9P206_S447	VIC_24h	VIC_24h.3	49.7684264877953	9	1	0.666666666666667	TRUE	0	Experiment 3
Q9P206_S504	AlphaOrf6KO_10h	AlphaOrf6KO_10h.1	187232.327782719	3	1	0	FALSE	0	Experiment 3
Q9P206_S504	AlphaOrf6KO_10h	AlphaOrf6KO_10h.2	138254.996612015	3	1	0	FALSE	0	Experiment 3
Q9P206_S504	AlphaOrf6KO_10h	AlphaOrf6KO_10h.3	117372.227443632	3	1	0	FALSE	0	Experiment 3
Q9P206_S504	AlphaOrf6KO_24h	AlphaOrf6KO_24h.1	200623.662341198	3	1	0	FALSE	0	Experiment 3
Q9P206_S504	AlphaOrf6KO_24h	AlphaOrf6KO_24h.2	195303.005519653	3	1	0	FALSE	0	Experiment 3
Q9P206_S504	AlphaOrf6KO_24h	AlphaOrf6KO_24h.3	185056.445279718	3	1	0	FALSE	0	Experiment 3
Q9P206_S504	AlphaWT_10h	AlphaWT_10h.1	234161.83976647	3	1	0	FALSE	0	Experiment 3
Q9P206_S504	AlphaWT_10h	AlphaWT_10h.2	254689.435342922	3	1	0	FALSE	0	Experiment 3
Q9P206_S504	AlphaWT_10h	AlphaWT_10h.3	174077.454278676	3	1	0	FALSE	0	Experiment 3
Q9P206_S504	AlphaWT_24h	AlphaWT_24h.1	242166.220463855	3	1	0	FALSE	0	Experiment 3
Q9P206_S504	AlphaWT_24h	AlphaWT_24h.2	238874.351862188	3	1	0	FALSE	0	Experiment 3
Q9P206_S504	AlphaWT_24h	AlphaWT_24h.3	294568.330594615	3	1	0	FALSE	0	Experiment 3
Q9P206_S504	IC19_10h	IC19_10h.1	296186.430475768	3	1	0	FALSE	0	Experiment 3
Q9P206_S504	IC19_10h	IC19_10h.2	261513.291763332	3	1	0	FALSE	0	Experiment 3
Q9P206_S504	IC19_10h	IC19_10h.3	295957.116660238	3	1	0	FALSE	0	Experiment 3
Q9P206_S504	IC19_24h	IC19_24h.1	148264.244595022	3	1	0	FALSE	0	Experiment 3
Q9P206_S504	IC19_24h	IC19_24h.2	142695.984930966	3	1	0	FALSE	0	Experiment 3
Q9P206_S504	IC19_24h	IC19_24h.3	128820.384321922	3	1	0	FALSE	0	Experiment 3
Q9P206_S504	Mock_10h	Mock_10h.1	391911.860894946	3	1	0	FALSE	0	Experiment 3
Q9P206_S504	Mock_10h	Mock_10h.2	249707.545846486	3	1	0	FALSE	0	Experiment 3
Q9P206_S504	Mock_10h	Mock_10h.3	388777.824313963	3	1	0	FALSE	0	Experiment 3
Q9P206_S504	Mock_24h	Mock_24h.1	190129.336984124	3	1	0	FALSE	0	Experiment 3
Q9P206_S504	Mock_24h	Mock_24h.2	204825.463112126	3	1	0	FALSE	0	Experiment 3
Q9P206_S504	Mock_24h	Mock_24h.3	172205.753973603	3	1	0	FALSE	0	Experiment 3
Q9P206_S504	PolyIC_10h	PolyIC_10h.1	137313.623121278	3	1	0	FALSE	0	Experiment 3
Q9P206_S504	PolyIC_10h	PolyIC_10h.2	160739.385310941	3	1	0	FALSE	0	Experiment 3
Q9P206_S504	PolyIC_10h	PolyIC_10h.3	147198.473130788	3	1	0	FALSE	0	Experiment 3
Q9P206_S504	PolyIC_24h	PolyIC_24h.1	169816.160727368	3	1	0	FALSE	0	Experiment 3
Q9P206_S504	PolyIC_24h	PolyIC_24h.2	189891.731265532	3	1	0	FALSE	0	Experiment 3
Q9P206_S504	PolyIC_24h	PolyIC_24h.3	236266.153200824	3	1	0	FALSE	0	Experiment 3
Q9P206_S504	VIC_10h	VIC_10h.1	339296.37453168	3	1	0	FALSE	0	Experiment 3
Q9P206_S504	VIC_10h	VIC_10h.2	310023.499886981	3	1	0	FALSE	0	Experiment 3
Q9P206_S504	VIC_10h	VIC_10h.3	281434.494792831	3	1	0	FALSE	0	Experiment 3
Q9P206_S504	VIC_24h	VIC_24h.1	217311.29931518	3	1	0	FALSE	0	Experiment 3
Q9P206_S504	VIC_24h	VIC_24h.2	164214.300560681	3	1	0	FALSE	0	Experiment 3
Q9P206_S504	VIC_24h	VIC_24h.3	194358.634127876	3	1	0	FALSE	0	Experiment 3
Q9P206_S514	AlphaOrf6KO_10h	AlphaOrf6KO_10h.1	87156.9398008279	6	2	0	FALSE	0	Experiment 3
Q9P206_S514	AlphaOrf6KO_10h	AlphaOrf6KO_10h.2	82867.9136004869	6	2	0	FALSE	0	Experiment 3
Q9P206_S514	AlphaOrf6KO_10h	AlphaOrf6KO_10h.3	10343.9179469839	6	2	0	FALSE	0	Experiment 3
Q9P206_S514	AlphaOrf6KO_24h	AlphaOrf6KO_24h.1	62711.3868414115	6	2	0	FALSE	0	Experiment 3
Q9P206_S514	AlphaOrf6KO_24h	AlphaOrf6KO_24h.2	92176.1680816558	6	2	0	FALSE	0	Experiment 3
Q9P206_S514	AlphaOrf6KO_24h	AlphaOrf6KO_24h.3	32150.1756142315	6	2	0	FALSE	0	Experiment 3
Q9P206_S514	AlphaWT_10h	AlphaWT_10h.1	19334.0851195553	6	2	0	FALSE	0	Experiment 3
Q9P206_S514	AlphaWT_10h	AlphaWT_10h.2	53544.9306893057	6	2	0	FALSE	0	Experiment 3
Q9P206_S514	AlphaWT_10h	AlphaWT_10h.3	42918.8758922924	6	2	0	FALSE	0	Experiment 3
Q9P206_S514	AlphaWT_24h	AlphaWT_24h.1	34401.6482788816	6	2	0	FALSE	0	Experiment 3
Q9P206_S514	AlphaWT_24h	AlphaWT_24h.2	80266.3780130245	6	2	0	FALSE	0	Experiment 3
Q9P206_S514	AlphaWT_24h	AlphaWT_24h.3	30960.999076432	6	2	0	FALSE	0	Experiment 3
Q9P206_S514	IC19_10h	IC19_10h.1	98025.0168927619	6	2	0	FALSE	0	Experiment 3
Q9P206_S514	IC19_10h	IC19_10h.2	68101.5697247389	6	2	0	FALSE	0	Experiment 3
Q9P206_S514	IC19_10h	IC19_10h.3	83506.8868908808	6	2	0	FALSE	0	Experiment 3
Q9P206_S514	IC19_24h	IC19_24h.1	31575.6185822932	6	2	0	FALSE	0	Experiment 3
Q9P206_S514	IC19_24h	IC19_24h.2	35257.5467138361	6	2	0	FALSE	0	Experiment 3
Q9P206_S514	IC19_24h	IC19_24h.3	52268.7130510237	6	2	0	FALSE	0	Experiment 3
Q9P206_S514	Mock_10h	Mock_10h.1	38108.9167030544	6	2	0	FALSE	0	Experiment 3
Q9P206_S514	Mock_10h	Mock_10h.2	36133.7958864585	6	2	0	FALSE	0	Experiment 3
Q9P206_S514	Mock_10h	Mock_10h.3	93432.519676922	6	2	0	FALSE	0	Experiment 3
Q9P206_S514	Mock_24h	Mock_24h.1	57664.9146742507	6	2	0	FALSE	0	Experiment 3
Q9P206_S514	Mock_24h	Mock_24h.2	37719.8096333849	6	2	0	FALSE	0	Experiment 3
Q9P206_S514	Mock_24h	Mock_24h.3	78700.0048477387	6	2	0	FALSE	0	Experiment 3
Q9P206_S514	PolyIC_10h	PolyIC_10h.1	71341.7788695548	6	2	0	FALSE	0	Experiment 3
Q9P206_S514	PolyIC_10h	PolyIC_10h.2	54968.8992968259	6	2	0	FALSE	0	Experiment 3
Q9P206_S514	PolyIC_10h	PolyIC_10h.3	78768.0625048742	6	2	0	FALSE	0	Experiment 3
Q9P206_S514	PolyIC_24h	PolyIC_24h.1	126175.854851477	6	2	0	FALSE	0	Experiment 3
Q9P206_S514	PolyIC_24h	PolyIC_24h.2	21684.3247112065	6	2	0	FALSE	0	Experiment 3
Q9P206_S514	PolyIC_24h	PolyIC_24h.3	103918.1180393	6	2	0	FALSE	0	Experiment 3
Q9P206_S514	VIC_10h	VIC_10h.1	53352.7390354082	6	2	0	FALSE	0	Experiment 3
Q9P206_S514	VIC_10h	VIC_10h.2	18061.8146505275	6	2	0	FALSE	0	Experiment 3
Q9P206_S514	VIC_10h	VIC_10h.3	55089.8761703135	6	2	0	FALSE	0	Experiment 3
Q9P206_S514	VIC_24h	VIC_24h.1	89109.2038772482	6	2	0	FALSE	0	Experiment 3
Q9P206_S514	VIC_24h	VIC_24h.2	49397.272593536	6	2	0	FALSE	0	Experiment 3
Q9P206_S514	VIC_24h	VIC_24h.3	30200.1565736384	6	2	0	FALSE	0	Experiment 3
Q9P206_S545	AlphaOrf6KO_10h	AlphaOrf6KO_10h.1	228179.607634122	6	2	0	FALSE	0	Experiment 3
Q9P206_S545	AlphaOrf6KO_10h	AlphaOrf6KO_10h.2	232683.793776067	6	2	0	FALSE	0	Experiment 3
Q9P206_S545	AlphaOrf6KO_10h	AlphaOrf6KO_10h.3	245460.539645405	6	2	0	FALSE	0	Experiment 3
Q9P206_S545	AlphaOrf6KO_24h	AlphaOrf6KO_24h.1	214047.293950264	6	2	0	FALSE	0	Experiment 3
Q9P206_S545	AlphaOrf6KO_24h	AlphaOrf6KO_24h.2	211565.799804423	6	2	0	FALSE	0	Experiment 3
Q9P206_S545	AlphaOrf6KO_24h	AlphaOrf6KO_24h.3	213669.061025298	6	2	0	FALSE	0	Experiment 3
Q9P206_S545	AlphaWT_10h	AlphaWT_10h.1	245469.419341955	6	2	0	FALSE	0	Experiment 3
Q9P206_S545	AlphaWT_10h	AlphaWT_10h.2	218593.747882616	6	2	0	FALSE	0	Experiment 3
Q9P206_S545	AlphaWT_10h	AlphaWT_10h.3	223434.136149202	6	2	0	FALSE	0	Experiment 3
Q9P206_S545	AlphaWT_24h	AlphaWT_24h.1	197275.657632006	6	2	0	FALSE	0	Experiment 3
Q9P206_S545	AlphaWT_24h	AlphaWT_24h.2	241466.00877429	6	2	0	FALSE	0	Experiment 3
Q9P206_S545	AlphaWT_24h	AlphaWT_24h.3	245604.898296165	6	2	0	FALSE	0	Experiment 3
Q9P206_S545	IC19_10h	IC19_10h.1	206515.533918522	6	2	0	FALSE	0	Experiment 3
Q9P206_S545	IC19_10h	IC19_10h.2	192526.057018281	6	2	0	FALSE	0	Experiment 3
Q9P206_S545	IC19_10h	IC19_10h.3	171447.326684954	6	2	0	FALSE	0	Experiment 3
Q9P206_S545	IC19_24h	IC19_24h.1	215046.09352734	6	2	0	FALSE	0	Experiment 3
Q9P206_S545	IC19_24h	IC19_24h.2	216079.922735829	6	2	0	FALSE	0	Experiment 3
Q9P206_S545	IC19_24h	IC19_24h.3	205292.233298243	6	2	0	FALSE	0	Experiment 3
Q9P206_S545	Mock_10h	Mock_10h.1	273431.375661401	6	2	0	FALSE	0	Experiment 3
Q9P206_S545	Mock_10h	Mock_10h.2	189403.379682071	6	2	0	FALSE	0	Experiment 3
Q9P206_S545	Mock_10h	Mock_10h.3	190242.660419304	6	2	0	FALSE	0	Experiment 3
Q9P206_S545	Mock_24h	Mock_24h.1	206716.280302693	6	2	0	FALSE	0	Experiment 3
Q9P206_S545	Mock_24h	Mock_24h.2	219007.389627037	6	2	0	FALSE	0	Experiment 3
Q9P206_S545	Mock_24h	Mock_24h.3	222687.05226738	6	2	0	FALSE	0	Experiment 3
Q9P206_S545	PolyIC_10h	PolyIC_10h.1	202526.465886297	6	2	0	FALSE	0	Experiment 3
Q9P206_S545	PolyIC_10h	PolyIC_10h.2	204346.89681581	6	2	0	FALSE	0	Experiment 3
Q9P206_S545	PolyIC_10h	PolyIC_10h.3	211425.573502873	6	2	0	FALSE	0	Experiment 3
Q9P206_S545	PolyIC_24h	PolyIC_24h.1	244499.582332009	6	2	0	FALSE	0	Experiment 3
Q9P206_S545	PolyIC_24h	PolyIC_24h.2	270628.485028842	6	2	0	FALSE	0	Experiment 3
Q9P206_S545	PolyIC_24h	PolyIC_24h.3	231208.315996133	6	2	0	FALSE	0	Experiment 3
Q9P206_S545	VIC_10h	VIC_10h.1	180569.107310128	6	2	0	FALSE	0	Experiment 3
Q9P206_S545	VIC_10h	VIC_10h.2	186124.356599339	6	2	0	FALSE	0	Experiment 3
Q9P206_S545	VIC_10h	VIC_10h.3	188434.496219615	6	2	0	FALSE	0	Experiment 3
Q9P206_S545	VIC_24h	VIC_24h.1	212304.634079961	6	2	0	FALSE	0	Experiment 3
Q9P206_S545	VIC_24h	VIC_24h.2	218619.425068556	6	2	0	FALSE	0	Experiment 3
Q9P206_S545	VIC_24h	VIC_24h.3	181276.222210364	6	2	0	FALSE	0	Experiment 3
Q9P206_S562	AlphaOrf6KO_10h	AlphaOrf6KO_10h.1	346892.959646891	3	1	0	FALSE	0	Experiment 3
Q9P206_S562	AlphaOrf6KO_10h	AlphaOrf6KO_10h.2	308796.68170714	3	1	0	FALSE	0	Experiment 3
Q9P206_S562	AlphaOrf6KO_10h	AlphaOrf6KO_10h.3	229231.810101081	3	1	0	FALSE	0	Experiment 3
Q9P206_S562	AlphaOrf6KO_24h	AlphaOrf6KO_24h.1	293720.062191652	3	1	0	FALSE	0	Experiment 3
Q9P206_S562	AlphaOrf6KO_24h	AlphaOrf6KO_24h.2	278424.909753688	3	1	0	FALSE	0	Experiment 3
Q9P206_S562	AlphaOrf6KO_24h	AlphaOrf6KO_24h.3	288403.79009331	3	1	0	FALSE	0	Experiment 3
Q9P206_S562	AlphaWT_10h	AlphaWT_10h.1	361938.359429011	3	1	0	FALSE	0	Experiment 3
Q9P206_S562	AlphaWT_10h	AlphaWT_10h.2	382030.985679224	3	1	0	FALSE	0	Experiment 3
Q9P206_S562	AlphaWT_10h	AlphaWT_10h.3	308250.246782212	3	1	0	FALSE	0	Experiment 3
Q9P206_S562	AlphaWT_24h	AlphaWT_24h.1	274538.441150269	3	1	0	FALSE	0	Experiment 3
Q9P206_S562	AlphaWT_24h	AlphaWT_24h.2	314777.911784084	3	1	0	FALSE	0	Experiment 3
Q9P206_S562	AlphaWT_24h	AlphaWT_24h.3	311549.084992125	3	1	0	FALSE	0	Experiment 3
Q9P206_S562	IC19_10h	IC19_10h.1	469270.088246738	3	1	0	FALSE	0	Experiment 3
Q9P206_S562	IC19_10h	IC19_10h.2	465991.829710965	3	1	0	FALSE	0	Experiment 3
Q9P206_S562	IC19_10h	IC19_10h.3	411327.666256903	3	1	0	FALSE	0	Experiment 3
Q9P206_S562	IC19_24h	IC19_24h.1	311001.353198454	3	1	0	FALSE	0	Experiment 3
Q9P206_S562	IC19_24h	IC19_24h.2	315135.553620039	3	1	0	FALSE	0	Experiment 3
Q9P206_S562	IC19_24h	IC19_24h.3	316895.661407119	3	1	0	FALSE	0	Experiment 3
Q9P206_S562	Mock_10h	Mock_10h.1	655246.004421518	3	1	0	FALSE	0	Experiment 3
Q9P206_S562	Mock_10h	Mock_10h.2	413786.551449559	3	1	0	FALSE	0	Experiment 3
Q9P206_S562	Mock_10h	Mock_10h.3	468473.426773299	3	1	0	FALSE	0	Experiment 3
Q9P206_S562	Mock_24h	Mock_24h.1	266962.564534489	3	1	0	FALSE	0	Experiment 3
Q9P206_S562	Mock_24h	Mock_24h.2	252263.353021243	3	1	0	FALSE	0	Experiment 3
Q9P206_S562	Mock_24h	Mock_24h.3	268253.005123436	3	1	0	FALSE	0	Experiment 3
Q9P206_S562	PolyIC_10h	PolyIC_10h.1	287027.711285646	3	1	0	FALSE	0	Experiment 3
Q9P206_S562	PolyIC_10h	PolyIC_10h.2	304283.421676606	3	1	0	FALSE	0	Experiment 3
Q9P206_S562	PolyIC_10h	PolyIC_10h.3	269531.073766902	3	1	0	FALSE	0	Experiment 3
Q9P206_S562	PolyIC_24h	PolyIC_24h.1	294139.661372082	3	1	0	FALSE	0	Experiment 3
Q9P206_S562	PolyIC_24h	PolyIC_24h.2	255080.078776559	3	1	0	FALSE	0	Experiment 3
Q9P206_S562	PolyIC_24h	PolyIC_24h.3	265573.742648995	3	1	0	FALSE	0	Experiment 3
Q9P206_S562	VIC_10h	VIC_10h.1	476559.590362059	3	1	0	FALSE	0	Experiment 3
Q9P206_S562	VIC_10h	VIC_10h.2	473351.746965066	3	1	0	FALSE	0	Experiment 3
Q9P206_S562	VIC_10h	VIC_10h.3	451745.151757682	3	1	0	FALSE	0	Experiment 3
Q9P206_S562	VIC_24h	VIC_24h.1	340834.221941514	3	1	0	FALSE	0	Experiment 3
Q9P206_S562	VIC_24h	VIC_24h.2	264104.687921482	3	1	0	FALSE	0	Experiment 3
Q9P206_S562	VIC_24h	VIC_24h.3	320735.394792818	3	1	0	FALSE	0	Experiment 3
Q9P206_S562;Q9P206_S566	AlphaOrf6KO_10h	AlphaOrf6KO_10h.1	44548.630976569	3	1	0	FALSE	0	Experiment 3
Q9P206_S562;Q9P206_S566	AlphaOrf6KO_10h	AlphaOrf6KO_10h.2	28560.3414477532	3	1	0	FALSE	0	Experiment 3
Q9P206_S562;Q9P206_S566	AlphaOrf6KO_10h	AlphaOrf6KO_10h.3	23557.679681555	3	1	0	FALSE	0	Experiment 3
Q9P206_S562;Q9P206_S566	AlphaOrf6KO_24h	AlphaOrf6KO_24h.1	47942.5498605001	3	1	0	FALSE	0	Experiment 3
Q9P206_S562;Q9P206_S566	AlphaOrf6KO_24h	AlphaOrf6KO_24h.2	49374.9523228241	3	1	0	FALSE	0	Experiment 3
Q9P206_S562;Q9P206_S566	AlphaOrf6KO_24h	AlphaOrf6KO_24h.3	43409.5383134342	3	1	0	FALSE	0	Experiment 3
Q9P206_S562;Q9P206_S566	AlphaWT_10h	AlphaWT_10h.1	38072.2436446335	3	1	0	FALSE	0	Experiment 3
Q9P206_S562;Q9P206_S566	AlphaWT_10h	AlphaWT_10h.2	41223.9012037031	3	1	0	FALSE	0	Experiment 3
Q9P206_S562;Q9P206_S566	AlphaWT_10h	AlphaWT_10h.3	22332.5456270963	3	1	0	FALSE	0	Experiment 3
Q9P206_S562;Q9P206_S566	AlphaWT_24h	AlphaWT_24h.1	42804.8568619056	3	1	0	FALSE	0	Experiment 3
Q9P206_S562;Q9P206_S566	AlphaWT_24h	AlphaWT_24h.2	38670.4776970895	3	1	0	FALSE	0	Experiment 3
Q9P206_S562;Q9P206_S566	AlphaWT_24h	AlphaWT_24h.3	59035.2535901562	3	1	0	FALSE	0	Experiment 3
Q9P206_S562;Q9P206_S566	IC19_10h	IC19_10h.1	21557.5072471578	3	1	0	FALSE	0	Experiment 3
Q9P206_S562;Q9P206_S566	IC19_10h	IC19_10h.2	30533.2764501344	3	1	0	FALSE	0	Experiment 3
Q9P206_S562;Q9P206_S566	IC19_10h	IC19_10h.3	8741.16669719968	3	1	0	FALSE	0	Experiment 3
Q9P206_S562;Q9P206_S566	IC19_24h	IC19_24h.1	42292.3394565291	3	1	0	FALSE	0	Experiment 3
Q9P206_S562;Q9P206_S566	IC19_24h	IC19_24h.2	53495.6880883405	3	1	0	FALSE	0	Experiment 3
Q9P206_S562;Q9P206_S566	IC19_24h	IC19_24h.3	47965.2768777413	3	1	0	FALSE	0	Experiment 3
Q9P206_S562;Q9P206_S566	Mock_10h	Mock_10h.1	437.435712831694	3	1	0	FALSE	0	Experiment 3
Q9P206_S562;Q9P206_S566	Mock_10h	Mock_10h.2	14741.3908441509	3	1	0	FALSE	0	Experiment 3
Q9P206_S562;Q9P206_S566	Mock_10h	Mock_10h.3	8466.81438789919	3	1	0	FALSE	0	Experiment 3
Q9P206_S562;Q9P206_S566	Mock_24h	Mock_24h.1	50573.0239088965	3	1	0	FALSE	0	Experiment 3
Q9P206_S562;Q9P206_S566	Mock_24h	Mock_24h.2	56568.2278768993	3	1	0	FALSE	0	Experiment 3
Q9P206_S562;Q9P206_S566	Mock_24h	Mock_24h.3	65607.0547224301	3	1	0	FALSE	0	Experiment 3
Q9P206_S562;Q9P206_S566	PolyIC_10h	PolyIC_10h.1	28466.9396264086	3	1	0	FALSE	0	Experiment 3
Q9P206_S562;Q9P206_S566	PolyIC_10h	PolyIC_10h.2	38339.6476566128	3	1	0	FALSE	0	Experiment 3
Q9P206_S562;Q9P206_S566	PolyIC_10h	PolyIC_10h.3	49271.0904769431	3	1	0	FALSE	0	Experiment 3
Q9P206_S562;Q9P206_S566	PolyIC_24h	PolyIC_24h.1	58479.6370140283	3	1	0	FALSE	0	Experiment 3
Q9P206_S562;Q9P206_S566	PolyIC_24h	PolyIC_24h.2	72504.3266259609	3	1	0	FALSE	0	Experiment 3
Q9P206_S562;Q9P206_S566	PolyIC_24h	PolyIC_24h.3	76008.8025051886	3	1	0	FALSE	0	Experiment 3
Q9P206_S562;Q9P206_S566	VIC_10h	VIC_10h.1	14467.8808254085	3	1	0	FALSE	0	Experiment 3
Q9P206_S562;Q9P206_S566	VIC_10h	VIC_10h.2	16551.0204647062	3	1	0	FALSE	0	Experiment 3
Q9P206_S562;Q9P206_S566	VIC_10h	VIC_10h.3	22996.1714065675	3	1	0	FALSE	0	Experiment 3
Q9P206_S562;Q9P206_S566	VIC_24h	VIC_24h.1	48887.024841506	3	1	0	FALSE	0	Experiment 3
Q9P206_S562;Q9P206_S566	VIC_24h	VIC_24h.2	40845.4204638566	3	1	0	FALSE	0	Experiment 3
Q9P206_S562;Q9P206_S566	VIC_24h	VIC_24h.3	91546.0079052106	3	1	0	FALSE	0	Experiment 3
Q9P206_S562;Q9P206_S569	AlphaOrf6KO_10h	AlphaOrf6KO_10h.1	8424.85650551276	3	1	0	FALSE	0	Experiment 3
Q9P206_S562;Q9P206_S569	AlphaOrf6KO_10h	AlphaOrf6KO_10h.2	23948.3907766033	3	1	0	FALSE	0	Experiment 3
Q9P206_S562;Q9P206_S569	AlphaOrf6KO_10h	AlphaOrf6KO_10h.3	13053.0825951359	3	1	0	FALSE	0	Experiment 3
Q9P206_S562;Q9P206_S569	AlphaOrf6KO_24h	AlphaOrf6KO_24h.1	47301.7536159702	3	1	0	FALSE	0	Experiment 3
Q9P206_S562;Q9P206_S569	AlphaOrf6KO_24h	AlphaOrf6KO_24h.2	43241.730083408	3	1	0	FALSE	0	Experiment 3
Q9P206_S562;Q9P206_S569	AlphaOrf6KO_24h	AlphaOrf6KO_24h.3	44227.6455414241	3	1	0	FALSE	0	Experiment 3
Q9P206_S562;Q9P206_S569	AlphaWT_10h	AlphaWT_10h.1	9093.52922538795	3	1	0	FALSE	0	Experiment 3
Q9P206_S562;Q9P206_S569	AlphaWT_10h	AlphaWT_10h.2	14966.85826366	3	1	0	FALSE	0	Experiment 3
Q9P206_S562;Q9P206_S569	AlphaWT_10h	AlphaWT_10h.3	1229.10786942629	3	1	0	FALSE	0	Experiment 3
Q9P206_S562;Q9P206_S569	AlphaWT_24h	AlphaWT_24h.1	40215.4384084598	3	1	0	FALSE	0	Experiment 3
Q9P206_S562;Q9P206_S569	AlphaWT_24h	AlphaWT_24h.2	5673.58629270196	3	1	0	FALSE	0	Experiment 3
Q9P206_S562;Q9P206_S569	AlphaWT_24h	AlphaWT_24h.3	55770.5837478618	3	1	0	FALSE	0	Experiment 3
Q9P206_S562;Q9P206_S569	IC19_10h	IC19_10h.1	19464.3594751466	3	1	0	FALSE	0	Experiment 3
Q9P206_S562;Q9P206_S569	IC19_10h	IC19_10h.2	4935.90670529678	3	1	0	FALSE	0	Experiment 3
Q9P206_S562;Q9P206_S569	IC19_10h	IC19_10h.3	14855.3089718831	3	1	0	FALSE	0	Experiment 3
Q9P206_S562;Q9P206_S569	IC19_24h	IC19_24h.1	42015.008846132	3	1	0	FALSE	0	Experiment 3
Q9P206_S562;Q9P206_S569	IC19_24h	IC19_24h.2	53438.2824964076	3	1	0	FALSE	0	Experiment 3
Q9P206_S562;Q9P206_S569	IC19_24h	IC19_24h.3	47980.9236397827	3	1	0	FALSE	0	Experiment 3
Q9P206_S562;Q9P206_S569	Mock_10h	Mock_10h.1	578.928040756531	3	1	0	FALSE	0	Experiment 3
Q9P206_S562;Q9P206_S569	Mock_10h	Mock_10h.2	9376.65224406498	3	1	0	FALSE	0	Experiment 3
Q9P206_S562;Q9P206_S569	Mock_10h	Mock_10h.3	5272.5181958695	3	1	0	FALSE	0	Experiment 3
Q9P206_S562;Q9P206_S569	Mock_24h	Mock_24h.1	8675.3140542719	3	1	0	FALSE	0	Experiment 3
Q9P206_S562;Q9P206_S569	Mock_24h	Mock_24h.2	50491.0351006582	3	1	0	FALSE	0	Experiment 3
Q9P206_S562;Q9P206_S569	Mock_24h	Mock_24h.3	13000.2210880984	3	1	0	FALSE	0	Experiment 3
Q9P206_S562;Q9P206_S569	PolyIC_10h	PolyIC_10h.1	24590.4181658746	3	1	0	FALSE	0	Experiment 3
Q9P206_S562;Q9P206_S569	PolyIC_10h	PolyIC_10h.2	36099.2550000107	3	1	0	FALSE	0	Experiment 3
Q9P206_S562;Q9P206_S569	PolyIC_10h	PolyIC_10h.3	49789.1750475171	3	1	0	FALSE	0	Experiment 3
Q9P206_S562;Q9P206_S569	PolyIC_24h	PolyIC_24h.1	55758.1507227764	3	1	0	FALSE	0	Experiment 3
Q9P206_S562;Q9P206_S569	PolyIC_24h	PolyIC_24h.2	71663.9796166885	3	1	0	FALSE	0	Experiment 3
Q9P206_S562;Q9P206_S569	PolyIC_24h	PolyIC_24h.3	71633.8483042633	3	1	0	FALSE	0	Experiment 3
Q9P206_S562;Q9P206_S569	VIC_10h	VIC_10h.1	7064.06628693026	3	1	0	FALSE	0	Experiment 3
Q9P206_S562;Q9P206_S569	VIC_10h	VIC_10h.2	12337.004139869	3	1	0	FALSE	0	Experiment 3
Q9P206_S562;Q9P206_S569	VIC_10h	VIC_10h.3	989.632240198163	3	1	0	FALSE	0	Experiment 3
Q9P206_S562;Q9P206_S569	VIC_24h	VIC_24h.1	16276.0571152759	3	1	0	FALSE	0	Experiment 3
Q9P206_S562;Q9P206_S569	VIC_24h	VIC_24h.2	27975.0821332515	3	1	0	FALSE	0	Experiment 3
Q9P206_S562;Q9P206_S569	VIC_24h	VIC_24h.3	66230.3708965858	3	1	0	FALSE	0	Experiment 3
Q9P206_S562;Q9P206_S573	AlphaOrf6KO_10h	AlphaOrf6KO_10h.1	41597.7638189242	3	1	0	FALSE	0	Experiment 3
Q9P206_S562;Q9P206_S573	AlphaOrf6KO_10h	AlphaOrf6KO_10h.2	30716.2830322902	3	1	0	FALSE	0	Experiment 3
Q9P206_S562;Q9P206_S573	AlphaOrf6KO_10h	AlphaOrf6KO_10h.3	31933.8039785939	3	1	0	FALSE	0	Experiment 3
Q9P206_S562;Q9P206_S573	AlphaOrf6KO_24h	AlphaOrf6KO_24h.1	48447.3271970265	3	1	0	FALSE	0	Experiment 3
Q9P206_S562;Q9P206_S573	AlphaOrf6KO_24h	AlphaOrf6KO_24h.2	48926.1015389715	3	1	0	FALSE	0	Experiment 3
Q9P206_S562;Q9P206_S573	AlphaOrf6KO_24h	AlphaOrf6KO_24h.3	44637.5294944502	3	1	0	FALSE	0	Experiment 3
Q9P206_S562;Q9P206_S573	AlphaWT_10h	AlphaWT_10h.1	38444.8790463125	3	1	0	FALSE	0	Experiment 3
Q9P206_S562;Q9P206_S573	AlphaWT_10h	AlphaWT_10h.2	42307.9995462605	3	1	0	FALSE	0	Experiment 3
Q9P206_S562;Q9P206_S573	AlphaWT_10h	AlphaWT_10h.3	18181.9393179927	3	1	0	FALSE	0	Experiment 3
Q9P206_S562;Q9P206_S573	AlphaWT_24h	AlphaWT_24h.1	43217.8240086903	3	1	0	FALSE	0	Experiment 3
Q9P206_S562;Q9P206_S573	AlphaWT_24h	AlphaWT_24h.2	41957.9896802674	3	1	0	FALSE	0	Experiment 3
Q9P206_S562;Q9P206_S573	AlphaWT_24h	AlphaWT_24h.3	59170.9364582475	3	1	0	FALSE	0	Experiment 3
Q9P206_S562;Q9P206_S573	IC19_10h	IC19_10h.1	21557.5032770053	3	1	0	FALSE	0	Experiment 3
Q9P206_S562;Q9P206_S573	IC19_10h	IC19_10h.2	31028.2001764556	3	1	0	FALSE	0	Experiment 3
Q9P206_S562;Q9P206_S573	IC19_10h	IC19_10h.3	14174.514202195	3	1	0	FALSE	0	Experiment 3
Q9P206_S562;Q9P206_S573	IC19_24h	IC19_24h.1	44630.0982586416	3	1	0	FALSE	0	Experiment 3
Q9P206_S562;Q9P206_S573	IC19_24h	IC19_24h.2	53694.9761727023	3	1	0	FALSE	0	Experiment 3
Q9P206_S562;Q9P206_S573	IC19_24h	IC19_24h.3	47923.6249352683	3	1	0	FALSE	0	Experiment 3
Q9P206_S562;Q9P206_S573	Mock_10h	Mock_10h.1	578.90772171182	3	1	0	FALSE	0	Experiment 3
Q9P206_S562;Q9P206_S573	Mock_10h	Mock_10h.2	11420.2472145705	3	1	0	FALSE	0	Experiment 3
Q9P206_S562;Q9P206_S573	Mock_10h	Mock_10h.3	8169.99808772015	3	1	0	FALSE	0	Experiment 3
Q9P206_S562;Q9P206_S573	Mock_24h	Mock_24h.1	51267.4766487403	3	1	0	FALSE	0	Experiment 3
Q9P206_S562;Q9P206_S573	Mock_24h	Mock_24h.2	54138.0642600458	3	1	0	FALSE	0	Experiment 3
Q9P206_S562;Q9P206_S573	Mock_24h	Mock_24h.3	65909.7004544671	3	1	0	FALSE	0	Experiment 3
Q9P206_S562;Q9P206_S573	PolyIC_10h	PolyIC_10h.1	28596.4084369824	3	1	0	FALSE	0	Experiment 3
Q9P206_S562;Q9P206_S573	PolyIC_10h	PolyIC_10h.2	37882.5957198771	3	1	0	FALSE	0	Experiment 3
Q9P206_S562;Q9P206_S573	PolyIC_10h	PolyIC_10h.3	49403.2165949272	3	1	0	FALSE	0	Experiment 3
Q9P206_S562;Q9P206_S573	PolyIC_24h	PolyIC_24h.1	58657.1214933538	3	1	0	FALSE	0	Experiment 3
Q9P206_S562;Q9P206_S573	PolyIC_24h	PolyIC_24h.2	72547.6469185366	3	1	0	FALSE	0	Experiment 3
Q9P206_S562;Q9P206_S573	PolyIC_24h	PolyIC_24h.3	75079.8535030492	3	1	0	FALSE	0	Experiment 3
Q9P206_S562;Q9P206_S573	VIC_10h	VIC_10h.1	14467.8819863057	3	1	0	FALSE	0	Experiment 3
Q9P206_S562;Q9P206_S573	VIC_10h	VIC_10h.2	17095.8340375189	3	1	0	FALSE	0	Experiment 3
Q9P206_S562;Q9P206_S573	VIC_10h	VIC_10h.3	18765.4571460387	3	1	0	FALSE	0	Experiment 3
Q9P206_S562;Q9P206_S573	VIC_24h	VIC_24h.1	47662.9609555308	3	1	0	FALSE	0	Experiment 3
Q9P206_S562;Q9P206_S573	VIC_24h	VIC_24h.2	40792.0753252585	3	1	0	FALSE	0	Experiment 3
Q9P206_S562;Q9P206_S573	VIC_24h	VIC_24h.3	90923.6729140066	3	1	0	FALSE	0	Experiment 3
Q9P206_S566;Q9P206_S573	AlphaOrf6KO_10h	AlphaOrf6KO_10h.1	42122.8295226993	3	1	0	FALSE	0	Experiment 3
Q9P206_S566;Q9P206_S573	AlphaOrf6KO_10h	AlphaOrf6KO_10h.2	30716.0097183223	3	1	0	FALSE	0	Experiment 3
Q9P206_S566;Q9P206_S573	AlphaOrf6KO_10h	AlphaOrf6KO_10h.3	23515.5469750965	3	1	0	FALSE	0	Experiment 3
Q9P206_S566;Q9P206_S573	AlphaOrf6KO_24h	AlphaOrf6KO_24h.1	47955.5200072058	3	1	0	FALSE	0	Experiment 3
Q9P206_S566;Q9P206_S573	AlphaOrf6KO_24h	AlphaOrf6KO_24h.2	48354.6833179072	3	1	0	FALSE	0	Experiment 3
Q9P206_S566;Q9P206_S573	AlphaOrf6KO_24h	AlphaOrf6KO_24h.3	43854.1429976195	3	1	0	FALSE	0	Experiment 3
Q9P206_S566;Q9P206_S573	AlphaWT_10h	AlphaWT_10h.1	34271.0884779645	3	1	0	FALSE	0	Experiment 3
Q9P206_S566;Q9P206_S573	AlphaWT_10h	AlphaWT_10h.2	37772.6135851748	3	1	0	FALSE	0	Experiment 3
Q9P206_S566;Q9P206_S573	AlphaWT_10h	AlphaWT_10h.3	18181.9393179927	3	1	0	FALSE	0	Experiment 3
Q9P206_S566;Q9P206_S573	AlphaWT_24h	AlphaWT_24h.1	42804.8535892975	3	1	0	FALSE	0	Experiment 3
Q9P206_S566;Q9P206_S573	AlphaWT_24h	AlphaWT_24h.2	41280.5491372361	3	1	0	FALSE	0	Experiment 3
Q9P206_S566;Q9P206_S573	AlphaWT_24h	AlphaWT_24h.3	55651.9369562641	3	1	0	FALSE	0	Experiment 3
Q9P206_S566;Q9P206_S573	IC19_10h	IC19_10h.1	21557.5112173094	3	1	0	FALSE	0	Experiment 3
Q9P206_S566;Q9P206_S573	IC19_10h	IC19_10h.2	30520.9956984199	3	1	0	FALSE	0	Experiment 3
Q9P206_S566;Q9P206_S573	IC19_10h	IC19_10h.3	14174.5107720199	3	1	0	FALSE	0	Experiment 3
Q9P206_S566;Q9P206_S573	IC19_24h	IC19_24h.1	44630.1017443612	3	1	0	FALSE	0	Experiment 3
Q9P206_S566;Q9P206_S573	IC19_24h	IC19_24h.2	53694.9319075384	3	1	0	FALSE	0	Experiment 3
Q9P206_S566;Q9P206_S573	IC19_24h	IC19_24h.3	47980.9267579083	3	1	0	FALSE	0	Experiment 3
Q9P206_S566;Q9P206_S573	Mock_10h	Mock_10h.1	578.923391483589	3	1	0	FALSE	0	Experiment 3
Q9P206_S566;Q9P206_S573	Mock_10h	Mock_10h.2	11749.6321542452	3	1	0	FALSE	0	Experiment 3
Q9P206_S566;Q9P206_S573	Mock_10h	Mock_10h.3	4425.73500262303	3	1	0	FALSE	0	Experiment 3
Q9P206_S566;Q9P206_S573	Mock_24h	Mock_24h.1	50186.9260693526	3	1	0	FALSE	0	Experiment 3
Q9P206_S566;Q9P206_S573	Mock_24h	Mock_24h.2	54138.092686087	3	1	0	FALSE	0	Experiment 3
Q9P206_S566;Q9P206_S573	Mock_24h	Mock_24h.3	64499.119674799	3	1	0	FALSE	0	Experiment 3
Q9P206_S566;Q9P206_S573	PolyIC_10h	PolyIC_10h.1	28596.4256925899	3	1	0	FALSE	0	Experiment 3
Q9P206_S566;Q9P206_S573	PolyIC_10h	PolyIC_10h.2	38932.1874987647	3	1	0	FALSE	0	Experiment 3
Q9P206_S566;Q9P206_S573	PolyIC_10h	PolyIC_10h.3	39348.301229797	3	1	0	FALSE	0	Experiment 3
Q9P206_S566;Q9P206_S573	PolyIC_24h	PolyIC_24h.1	58211.4926038601	3	1	0	FALSE	0	Experiment 3
Q9P206_S566;Q9P206_S573	PolyIC_24h	PolyIC_24h.2	72413.2481291189	3	1	0	FALSE	0	Experiment 3
Q9P206_S566;Q9P206_S573	PolyIC_24h	PolyIC_24h.3	71520.2275646136	3	1	0	FALSE	0	Experiment 3
Q9P206_S566;Q9P206_S573	VIC_10h	VIC_10h.1	14456.4401809095	3	1	0	FALSE	0	Experiment 3
Q9P206_S566;Q9P206_S573	VIC_10h	VIC_10h.2	15415.301683642	3	1	0	FALSE	0	Experiment 3
Q9P206_S566;Q9P206_S573	VIC_10h	VIC_10h.3	20717.4125899164	3	1	0	FALSE	0	Experiment 3
Q9P206_S566;Q9P206_S573	VIC_24h	VIC_24h.1	47640.3446828749	3	1	0	FALSE	0	Experiment 3
Q9P206_S566;Q9P206_S573	VIC_24h	VIC_24h.2	37628.5552382354	3	1	0	FALSE	0	Experiment 3
Q9P206_S566;Q9P206_S573	VIC_24h	VIC_24h.3	90871.4699267741	3	1	0	FALSE	0	Experiment 3
Q9P206_S568;Q9P206_S573	AlphaOrf6KO_10h	AlphaOrf6KO_10h.1	41432.4009404792	3	1	0	FALSE	0	Experiment 3
Q9P206_S568;Q9P206_S573	AlphaOrf6KO_10h	AlphaOrf6KO_10h.2	28637.9333313098	3	1	0	FALSE	0	Experiment 3
Q9P206_S568;Q9P206_S573	AlphaOrf6KO_10h	AlphaOrf6KO_10h.3	21345.3788270627	3	1	0	FALSE	0	Experiment 3
Q9P206_S568;Q9P206_S573	AlphaOrf6KO_24h	AlphaOrf6KO_24h.1	45903.0781071866	3	1	0	FALSE	0	Experiment 3
Q9P206_S568;Q9P206_S573	AlphaOrf6KO_24h	AlphaOrf6KO_24h.2	46974.2437131491	3	1	0	FALSE	0	Experiment 3
Q9P206_S568;Q9P206_S573	AlphaOrf6KO_24h	AlphaOrf6KO_24h.3	44227.6490302454	3	1	0	FALSE	0	Experiment 3
Q9P206_S568;Q9P206_S573	AlphaWT_10h	AlphaWT_10h.1	34271.0884779645	3	1	0	FALSE	0	Experiment 3
Q9P206_S568;Q9P206_S573	AlphaWT_10h	AlphaWT_10h.2	37772.5919503716	3	1	0	FALSE	0	Experiment 3
Q9P206_S568;Q9P206_S573	AlphaWT_10h	AlphaWT_10h.3	18181.0061561602	3	1	0	FALSE	0	Experiment 3
Q9P206_S568;Q9P206_S573	AlphaWT_24h	AlphaWT_24h.1	39620.9396889397	3	1	0	FALSE	0	Experiment 3
Q9P206_S568;Q9P206_S573	AlphaWT_24h	AlphaWT_24h.2	38467.2401497466	3	1	0	FALSE	0	Experiment 3
Q9P206_S568;Q9P206_S573	AlphaWT_24h	AlphaWT_24h.3	59005.3050104436	3	1	0	FALSE	0	Experiment 3
Q9P206_S568;Q9P206_S573	IC19_10h	IC19_10h.1	21557.5231277673	3	1	0	FALSE	0	Experiment 3
Q9P206_S568;Q9P206_S573	IC19_10h	IC19_10h.2	30521.0560646343	3	1	0	FALSE	0	Experiment 3
Q9P206_S568;Q9P206_S573	IC19_10h	IC19_10h.3	1377.11908348003	3	1	0	FALSE	0	Experiment 3
Q9P206_S568;Q9P206_S573	IC19_24h	IC19_24h.1	42247.6769655052	3	1	0	FALSE	0	Experiment 3
Q9P206_S568;Q9P206_S573	IC19_24h	IC19_24h.2	52729.9260745821	3	1	0	FALSE	0	Experiment 3
Q9P206_S568;Q9P206_S573	IC19_24h	IC19_24h.3	47907.9781732279	3	1	0	FALSE	0	Experiment 3
Q9P206_S568;Q9P206_S573	Mock_10h	Mock_10h.1	397.548595787356	3	1	0	FALSE	0	Experiment 3
Q9P206_S568;Q9P206_S573	Mock_10h	Mock_10h.2	11749.6734694461	3	1	0	FALSE	0	Experiment 3
Q9P206_S568;Q9P206_S573	Mock_10h	Mock_10h.3	6014.75230877435	3	1	0	FALSE	0	Experiment 3
Q9P206_S568;Q9P206_S573	Mock_24h	Mock_24h.1	51267.4844719317	3	1	0	FALSE	0	Experiment 3
Q9P206_S568;Q9P206_S573	Mock_24h	Mock_24h.2	50510.3079568717	3	1	0	FALSE	0	Experiment 3
Q9P206_S568;Q9P206_S573	Mock_24h	Mock_24h.3	63034.0885516794	3	1	0	FALSE	0	Experiment 3
Q9P206_S568;Q9P206_S573	PolyIC_10h	PolyIC_10h.1	28596.4256925899	3	1	0	FALSE	0	Experiment 3
Q9P206_S568;Q9P206_S573	PolyIC_10h	PolyIC_10h.2	37018.4757707406	3	1	0	FALSE	0	Experiment 3
Q9P206_S568;Q9P206_S573	PolyIC_10h	PolyIC_10h.3	49789.1790675403	3	1	0	FALSE	0	Experiment 3
Q9P206_S568;Q9P206_S573	PolyIC_24h	PolyIC_24h.1	58211.8116651324	3	1	0	FALSE	0	Experiment 3
Q9P206_S568;Q9P206_S573	PolyIC_24h	PolyIC_24h.2	72041.77727387	3	1	0	FALSE	0	Experiment 3
Q9P206_S568;Q9P206_S573	PolyIC_24h	PolyIC_24h.3	71633.8483042633	3	1	0	FALSE	0	Experiment 3
Q9P206_S568;Q9P206_S573	VIC_10h	VIC_10h.1	7911.75245357984	3	1	0	FALSE	0	Experiment 3
Q9P206_S568;Q9P206_S573	VIC_10h	VIC_10h.2	16334.7901144558	3	1	0	FALSE	0	Experiment 3
Q9P206_S568;Q9P206_S573	VIC_10h	VIC_10h.3	21076.5599307785	3	1	0	FALSE	0	Experiment 3
Q9P206_S568;Q9P206_S573	VIC_24h	VIC_24h.1	47662.9496643337	3	1	0	FALSE	0	Experiment 3
Q9P206_S568;Q9P206_S573	VIC_24h	VIC_24h.2	40845.4133634792	3	1	0	FALSE	0	Experiment 3
Q9P206_S568;Q9P206_S573	VIC_24h	VIC_24h.3	90853.2874567028	3	1	0	FALSE	0	Experiment 3
Q9P206_S570	AlphaOrf6KO_10h	AlphaOrf6KO_10h.1	30714.8753711841	3	1	0	FALSE	0	Experiment 3
Q9P206_S570	AlphaOrf6KO_10h	AlphaOrf6KO_10h.2	25771.8478700997	3	1	0	FALSE	0	Experiment 3
Q9P206_S570	AlphaOrf6KO_10h	AlphaOrf6KO_10h.3	20921.6256330764	3	1	0	FALSE	0	Experiment 3
Q9P206_S570	AlphaOrf6KO_24h	AlphaOrf6KO_24h.1	29297.8127727617	3	1	0	FALSE	0	Experiment 3
Q9P206_S570	AlphaOrf6KO_24h	AlphaOrf6KO_24h.2	29251.9060527385	3	1	0	FALSE	0	Experiment 3
Q9P206_S570	AlphaOrf6KO_24h	AlphaOrf6KO_24h.3	36647.2119067644	3	1	0	FALSE	0	Experiment 3
Q9P206_S570	AlphaWT_10h	AlphaWT_10h.1	30471.4028288825	3	1	0	FALSE	0	Experiment 3
Q9P206_S570	AlphaWT_10h	AlphaWT_10h.2	22218.9253532852	3	1	0	FALSE	0	Experiment 3
Q9P206_S570	AlphaWT_10h	AlphaWT_10h.3	25190.8757751619	3	1	0	FALSE	0	Experiment 3
Q9P206_S570	AlphaWT_24h	AlphaWT_24h.1	26384.4572303731	3	1	0	FALSE	0	Experiment 3
Q9P206_S570	AlphaWT_24h	AlphaWT_24h.2	25425.1646232997	3	1	0	FALSE	0	Experiment 3
Q9P206_S570	AlphaWT_24h	AlphaWT_24h.3	43113.3395054713	3	1	0	FALSE	0	Experiment 3
Q9P206_S570	IC19_10h	IC19_10h.1	14997.8892765542	3	1	0	FALSE	0	Experiment 3
Q9P206_S570	IC19_10h	IC19_10h.2	16835.4278556221	3	1	0	FALSE	0	Experiment 3
Q9P206_S570	IC19_10h	IC19_10h.3	13170.5912620189	3	1	0	FALSE	0	Experiment 3
Q9P206_S570	IC19_24h	IC19_24h.1	34920.2468351168	3	1	0	FALSE	0	Experiment 3
Q9P206_S570	IC19_24h	IC19_24h.2	37319.0161364484	3	1	0	FALSE	0	Experiment 3
Q9P206_S570	IC19_24h	IC19_24h.3	36780.2242680719	3	1	0	FALSE	0	Experiment 3
Q9P206_S570	Mock_10h	Mock_10h.1	9026.80242449758	3	1	0	FALSE	0	Experiment 3
Q9P206_S570	Mock_10h	Mock_10h.2	12344.7927463737	3	1	0	FALSE	0	Experiment 3
Q9P206_S570	Mock_10h	Mock_10h.3	10109.1910352937	3	1	0	FALSE	0	Experiment 3
Q9P206_S570	Mock_24h	Mock_24h.1	33717.779676603	3	1	0	FALSE	0	Experiment 3
Q9P206_S570	Mock_24h	Mock_24h.2	28277.9916797369	3	1	0	FALSE	0	Experiment 3
Q9P206_S570	Mock_24h	Mock_24h.3	48791.7234244395	3	1	0	FALSE	0	Experiment 3
Q9P206_S570	PolyIC_10h	PolyIC_10h.1	20306.0000668273	3	1	0	FALSE	0	Experiment 3
Q9P206_S570	PolyIC_10h	PolyIC_10h.2	25046.7059018605	3	1	0	FALSE	0	Experiment 3
Q9P206_S570	PolyIC_10h	PolyIC_10h.3	22934.9988453527	3	1	0	FALSE	0	Experiment 3
Q9P206_S570	PolyIC_24h	PolyIC_24h.1	32958.5175077991	3	1	0	FALSE	0	Experiment 3
Q9P206_S570	PolyIC_24h	PolyIC_24h.2	50620.0527255949	3	1	0	FALSE	0	Experiment 3
Q9P206_S570	PolyIC_24h	PolyIC_24h.3	42631.4014065096	3	1	0	FALSE	0	Experiment 3
Q9P206_S570	VIC_10h	VIC_10h.1	10399.8546480745	3	1	0	FALSE	0	Experiment 3
Q9P206_S570	VIC_10h	VIC_10h.2	13319.1553736924	3	1	0	FALSE	0	Experiment 3
Q9P206_S570	VIC_10h	VIC_10h.3	14232.409613517	3	1	0	FALSE	0	Experiment 3
Q9P206_S570	VIC_24h	VIC_24h.1	28368.4688713168	3	1	0	FALSE	0	Experiment 3
Q9P206_S570	VIC_24h	VIC_24h.2	37627.7209438413	3	1	0	FALSE	0	Experiment 3
Q9P206_S570	VIC_24h	VIC_24h.3	43369.0055067	3	1	0	FALSE	0	Experiment 3
Q9P206_S570;Q9P206_S573	AlphaOrf6KO_10h	AlphaOrf6KO_10h.1	32014.3817429598	3	1	0	FALSE	0	Experiment 3
Q9P206_S570;Q9P206_S573	AlphaOrf6KO_10h	AlphaOrf6KO_10h.2	27796.7061228643	3	1	0	FALSE	0	Experiment 3
Q9P206_S570;Q9P206_S573	AlphaOrf6KO_10h	AlphaOrf6KO_10h.3	21859.0438243157	3	1	0	FALSE	0	Experiment 3
Q9P206_S570;Q9P206_S573	AlphaOrf6KO_24h	AlphaOrf6KO_24h.1	45057.546815004	3	1	0	FALSE	0	Experiment 3
Q9P206_S570;Q9P206_S573	AlphaOrf6KO_24h	AlphaOrf6KO_24h.2	45804.9972309717	3	1	0	FALSE	0	Experiment 3
Q9P206_S570;Q9P206_S573	AlphaOrf6KO_24h	AlphaOrf6KO_24h.3	41493.2693426025	3	1	0	FALSE	0	Experiment 3
Q9P206_S570;Q9P206_S573	AlphaWT_10h	AlphaWT_10h.1	31529.944580307	3	1	0	FALSE	0	Experiment 3
Q9P206_S570;Q9P206_S573	AlphaWT_10h	AlphaWT_10h.2	30234.836205646	3	1	0	FALSE	0	Experiment 3
Q9P206_S570;Q9P206_S573	AlphaWT_10h	AlphaWT_10h.3	15214.4330599264	3	1	0	FALSE	0	Experiment 3
Q9P206_S570;Q9P206_S573	AlphaWT_24h	AlphaWT_24h.1	37487.8537125552	3	1	0	FALSE	0	Experiment 3
Q9P206_S570;Q9P206_S573	AlphaWT_24h	AlphaWT_24h.2	36499.1713905323	3	1	0	FALSE	0	Experiment 3
Q9P206_S570;Q9P206_S573	AlphaWT_24h	AlphaWT_24h.3	51245.3909777439	3	1	0	FALSE	0	Experiment 3
Q9P206_S570;Q9P206_S573	IC19_10h	IC19_10h.1	20305.8888799815	3	1	0	FALSE	0	Experiment 3
Q9P206_S570;Q9P206_S573	IC19_10h	IC19_10h.2	22097.4526580449	3	1	0	FALSE	0	Experiment 3
Q9P206_S570;Q9P206_S573	IC19_10h	IC19_10h.3	15203.9450645781	3	1	0	FALSE	0	Experiment 3
Q9P206_S570;Q9P206_S573	IC19_24h	IC19_24h.1	40250.5005932019	3	1	0	FALSE	0	Experiment 3
Q9P206_S570;Q9P206_S573	IC19_24h	IC19_24h.2	50487.4339806643	3	1	0	FALSE	0	Experiment 3
Q9P206_S570;Q9P206_S573	IC19_24h	IC19_24h.3	46703.5360807462	3	1	0	FALSE	0	Experiment 3
Q9P206_S570;Q9P206_S573	Mock_10h	Mock_10h.1	435.184316759004	3	1	0	FALSE	0	Experiment 3
Q9P206_S570;Q9P206_S573	Mock_10h	Mock_10h.2	7680.20774985442	3	1	0	FALSE	0	Experiment 3
Q9P206_S570;Q9P206_S573	Mock_10h	Mock_10h.3	5727.49223054626	3	1	0	FALSE	0	Experiment 3
Q9P206_S570;Q9P206_S573	Mock_24h	Mock_24h.1	47579.1873240802	3	1	0	FALSE	0	Experiment 3
Q9P206_S570;Q9P206_S573	Mock_24h	Mock_24h.2	51944.3484573157	3	1	0	FALSE	0	Experiment 3
Q9P206_S570;Q9P206_S573	Mock_24h	Mock_24h.3	61746.9299651602	3	1	0	FALSE	0	Experiment 3
Q9P206_S570;Q9P206_S573	PolyIC_10h	PolyIC_10h.1	25969.0612648547	3	1	0	FALSE	0	Experiment 3
Q9P206_S570;Q9P206_S573	PolyIC_10h	PolyIC_10h.2	31107.6530508141	3	1	0	FALSE	0	Experiment 3
Q9P206_S570;Q9P206_S573	PolyIC_10h	PolyIC_10h.3	40685.7590849868	3	1	0	FALSE	0	Experiment 3
Q9P206_S570;Q9P206_S573	PolyIC_24h	PolyIC_24h.1	54214.1268180582	3	1	0	FALSE	0	Experiment 3
Q9P206_S570;Q9P206_S573	PolyIC_24h	PolyIC_24h.2	70928.9725524185	3	1	0	FALSE	0	Experiment 3
Q9P206_S570;Q9P206_S573	PolyIC_24h	PolyIC_24h.3	67928.0936617413	3	1	0	FALSE	0	Experiment 3
Q9P206_S570;Q9P206_S573	VIC_10h	VIC_10h.1	5671.88554406585	3	1	0	FALSE	0	Experiment 3
Q9P206_S570;Q9P206_S573	VIC_10h	VIC_10h.2	9898.98224199014	3	1	0	FALSE	0	Experiment 3
Q9P206_S570;Q9P206_S573	VIC_10h	VIC_10h.3	16839.1758632137	3	1	0	FALSE	0	Experiment 3
Q9P206_S570;Q9P206_S573	VIC_24h	VIC_24h.1	42623.8717376049	3	1	0	FALSE	0	Experiment 3
Q9P206_S570;Q9P206_S573	VIC_24h	VIC_24h.2	36799.8133392752	3	1	0	FALSE	0	Experiment 3
Q9P206_S570;Q9P206_S573	VIC_24h	VIC_24h.3	83043.9241016029	3	1	0	FALSE	0	Experiment 3
Q9P206_S570;Q9P206_S577	AlphaOrf6KO_10h	AlphaOrf6KO_10h.1	34472.1798934269	3	1	0	FALSE	0	Experiment 3
Q9P206_S570;Q9P206_S577	AlphaOrf6KO_10h	AlphaOrf6KO_10h.2	18001.3618864285	3	1	0	FALSE	0	Experiment 3
Q9P206_S570;Q9P206_S577	AlphaOrf6KO_10h	AlphaOrf6KO_10h.3	19089.3639085231	3	1	0	FALSE	0	Experiment 3
Q9P206_S570;Q9P206_S577	AlphaOrf6KO_24h	AlphaOrf6KO_24h.1	34802.101775599	3	1	0	FALSE	0	Experiment 3
Q9P206_S570;Q9P206_S577	AlphaOrf6KO_24h	AlphaOrf6KO_24h.2	37272.1672543739	3	1	0	FALSE	0	Experiment 3
Q9P206_S570;Q9P206_S577	AlphaOrf6KO_24h	AlphaOrf6KO_24h.3	37061.5371269485	3	1	0	FALSE	0	Experiment 3
Q9P206_S570;Q9P206_S577	AlphaWT_10h	AlphaWT_10h.1	23066.9702511537	3	1	0	FALSE	0	Experiment 3
Q9P206_S570;Q9P206_S577	AlphaWT_10h	AlphaWT_10h.2	34229.4105061827	3	1	0	FALSE	0	Experiment 3
Q9P206_S570;Q9P206_S577	AlphaWT_10h	AlphaWT_10h.3	13393.8295436488	3	1	0	FALSE	0	Experiment 3
Q9P206_S570;Q9P206_S577	AlphaWT_24h	AlphaWT_24h.1	31767.9761398806	3	1	0	FALSE	0	Experiment 3
Q9P206_S570;Q9P206_S577	AlphaWT_24h	AlphaWT_24h.2	32066.6428648251	3	1	0	FALSE	0	Experiment 3
Q9P206_S570;Q9P206_S577	AlphaWT_24h	AlphaWT_24h.3	45417.6494462136	3	1	0	FALSE	0	Experiment 3
Q9P206_S570;Q9P206_S577	IC19_10h	IC19_10h.1	17208.7034358668	3	1	0	FALSE	0	Experiment 3
Q9P206_S570;Q9P206_S577	IC19_10h	IC19_10h.2	6405.07887720367	3	1	0	FALSE	0	Experiment 3
Q9P206_S570;Q9P206_S577	IC19_10h	IC19_10h.3	14933.8359605102	3	1	0	FALSE	0	Experiment 3
Q9P206_S570;Q9P206_S577	IC19_24h	IC19_24h.1	34840.2670601547	3	1	0	FALSE	0	Experiment 3
Q9P206_S570;Q9P206_S577	IC19_24h	IC19_24h.2	44663.2705427817	3	1	0	FALSE	0	Experiment 3
Q9P206_S570;Q9P206_S577	IC19_24h	IC19_24h.3	40855.1799157377	3	1	0	FALSE	0	Experiment 3
Q9P206_S570;Q9P206_S577	Mock_10h	Mock_10h.1	578.92184172594	3	1	0	FALSE	0	Experiment 3
Q9P206_S570;Q9P206_S577	Mock_10h	Mock_10h.2	7680.21278829356	3	1	0	FALSE	0	Experiment 3
Q9P206_S570;Q9P206_S577	Mock_10h	Mock_10h.3	2122.24791031087	3	1	0	FALSE	0	Experiment 3
Q9P206_S570;Q9P206_S577	Mock_24h	Mock_24h.1	42566.4868886478	3	1	0	FALSE	0	Experiment 3
Q9P206_S570;Q9P206_S577	Mock_24h	Mock_24h.2	50314.413444363	3	1	0	FALSE	0	Experiment 3
Q9P206_S570;Q9P206_S577	Mock_24h	Mock_24h.3	51103.0549168479	3	1	0	FALSE	0	Experiment 3
Q9P206_S570;Q9P206_S577	PolyIC_10h	PolyIC_10h.1	14645.5228957732	3	1	0	FALSE	0	Experiment 3
Q9P206_S570;Q9P206_S577	PolyIC_10h	PolyIC_10h.2	30398.0288677817	3	1	0	FALSE	0	Experiment 3
Q9P206_S570;Q9P206_S577	PolyIC_10h	PolyIC_10h.3	28304.729383281	3	1	0	FALSE	0	Experiment 3
Q9P206_S570;Q9P206_S577	PolyIC_24h	PolyIC_24h.1	47985.6785622505	3	1	0	FALSE	0	Experiment 3
Q9P206_S570;Q9P206_S577	PolyIC_24h	PolyIC_24h.2	58359.4602494712	3	1	0	FALSE	0	Experiment 3
Q9P206_S570;Q9P206_S577	PolyIC_24h	PolyIC_24h.3	56520.1935083954	3	1	0	FALSE	0	Experiment 3
Q9P206_S570;Q9P206_S577	VIC_10h	VIC_10h.1	6134.41959848921	3	1	0	FALSE	0	Experiment 3
Q9P206_S570;Q9P206_S577	VIC_10h	VIC_10h.2	14550.115016483	3	1	0	FALSE	0	Experiment 3
Q9P206_S570;Q9P206_S577	VIC_10h	VIC_10h.3	16051.0163922033	3	1	0	FALSE	0	Experiment 3
Q9P206_S570;Q9P206_S577	VIC_24h	VIC_24h.1	39030.7711686556	3	1	0	FALSE	0	Experiment 3
Q9P206_S570;Q9P206_S577	VIC_24h	VIC_24h.2	27447.9465333455	3	1	0	FALSE	0	Experiment 3
Q9P206_S570;Q9P206_S577	VIC_24h	VIC_24h.3	74374.0972117983	3	1	0	FALSE	0	Experiment 3
Q9P206_S570;Q9P206_S578	AlphaOrf6KO_10h	AlphaOrf6KO_10h.1	34205.4344199173	3	1	0	FALSE	0	Experiment 3
Q9P206_S570;Q9P206_S578	AlphaOrf6KO_10h	AlphaOrf6KO_10h.2	25922.5707627874	3	1	0	FALSE	0	Experiment 3
Q9P206_S570;Q9P206_S578	AlphaOrf6KO_10h	AlphaOrf6KO_10h.3	19089.3639085231	3	1	0	FALSE	0	Experiment 3
Q9P206_S570;Q9P206_S578	AlphaOrf6KO_24h	AlphaOrf6KO_24h.1	39050.2817022991	3	1	0	FALSE	0	Experiment 3
Q9P206_S570;Q9P206_S578	AlphaOrf6KO_24h	AlphaOrf6KO_24h.2	40233.4742888168	3	1	0	FALSE	0	Experiment 3
Q9P206_S570;Q9P206_S578	AlphaOrf6KO_24h	AlphaOrf6KO_24h.3	40932.9684278339	3	1	0	FALSE	0	Experiment 3
Q9P206_S570;Q9P206_S578	AlphaWT_10h	AlphaWT_10h.1	24536.4968548163	3	1	0	FALSE	0	Experiment 3
Q9P206_S570;Q9P206_S578	AlphaWT_10h	AlphaWT_10h.2	37057.2371898149	3	1	0	FALSE	0	Experiment 3
Q9P206_S570;Q9P206_S578	AlphaWT_10h	AlphaWT_10h.3	14724.2314846494	3	1	0	FALSE	0	Experiment 3
Q9P206_S570;Q9P206_S578	AlphaWT_24h	AlphaWT_24h.1	33874.799436054	3	1	0	FALSE	0	Experiment 3
Q9P206_S570;Q9P206_S578	AlphaWT_24h	AlphaWT_24h.2	35284.148917065	3	1	0	FALSE	0	Experiment 3
Q9P206_S570;Q9P206_S578	AlphaWT_24h	AlphaWT_24h.3	47499.862074294	3	1	0	FALSE	0	Experiment 3
Q9P206_S570;Q9P206_S578	IC19_10h	IC19_10h.1	17208.3481072178	3	1	0	FALSE	0	Experiment 3
Q9P206_S570;Q9P206_S578	IC19_10h	IC19_10h.2	22341.0473106034	3	1	0	FALSE	0	Experiment 3
Q9P206_S570;Q9P206_S578	IC19_10h	IC19_10h.3	14934.7037947003	3	1	0	FALSE	0	Experiment 3
Q9P206_S570;Q9P206_S578	IC19_24h	IC19_24h.1	38865.9947428475	3	1	0	FALSE	0	Experiment 3
Q9P206_S570;Q9P206_S578	IC19_24h	IC19_24h.2	48582.697722438	3	1	0	FALSE	0	Experiment 3
Q9P206_S570;Q9P206_S578	IC19_24h	IC19_24h.3	42291.5327150241	3	1	0	FALSE	0	Experiment 3
Q9P206_S570;Q9P206_S578	Mock_10h	Mock_10h.1	437.38643627835	3	1	0	FALSE	0	Experiment 3
Q9P206_S570;Q9P206_S578	Mock_10h	Mock_10h.2	7680.15232702317	3	1	0	FALSE	0	Experiment 3
Q9P206_S570;Q9P206_S578	Mock_10h	Mock_10h.3	7073.91299721137	3	1	0	FALSE	0	Experiment 3
Q9P206_S570;Q9P206_S578	Mock_24h	Mock_24h.1	41153.9162626747	3	1	0	FALSE	0	Experiment 3
Q9P206_S570;Q9P206_S578	Mock_24h	Mock_24h.2	47675.0945665925	3	1	0	FALSE	0	Experiment 3
Q9P206_S570;Q9P206_S578	Mock_24h	Mock_24h.3	57750.3080004692	3	1	0	FALSE	0	Experiment 3
Q9P206_S570;Q9P206_S578	PolyIC_10h	PolyIC_10h.1	24023.7009312621	3	1	0	FALSE	0	Experiment 3
Q9P206_S570;Q9P206_S578	PolyIC_10h	PolyIC_10h.2	31675.5678248916	3	1	0	FALSE	0	Experiment 3
Q9P206_S570;Q9P206_S578	PolyIC_10h	PolyIC_10h.3	34830.5745086164	3	1	0	FALSE	0	Experiment 3
Q9P206_S570;Q9P206_S578	PolyIC_24h	PolyIC_24h.1	46809.3129488319	3	1	0	FALSE	0	Experiment 3
Q9P206_S570;Q9P206_S578	PolyIC_24h	PolyIC_24h.2	64192.4056186654	3	1	0	FALSE	0	Experiment 3
Q9P206_S570;Q9P206_S578	PolyIC_24h	PolyIC_24h.3	60058.5141209252	3	1	0	FALSE	0	Experiment 3
Q9P206_S570;Q9P206_S578	VIC_10h	VIC_10h.1	6159.52110388479	3	1	0	FALSE	0	Experiment 3
Q9P206_S570;Q9P206_S578	VIC_10h	VIC_10h.2	10280.0834773238	3	1	0	FALSE	0	Experiment 3
Q9P206_S570;Q9P206_S578	VIC_10h	VIC_10h.3	16120.3397584135	3	1	0	FALSE	0	Experiment 3
Q9P206_S570;Q9P206_S578	VIC_24h	VIC_24h.1	36132.9676117464	3	1	0	FALSE	0	Experiment 3
Q9P206_S570;Q9P206_S578	VIC_24h	VIC_24h.2	31975.6675371427	3	1	0	FALSE	0	Experiment 3
Q9P206_S570;Q9P206_S578	VIC_24h	VIC_24h.3	77607.9007737698	3	1	0	FALSE	0	Experiment 3
Q9P206_S570;Q9P206_T572	AlphaOrf6KO_10h	AlphaOrf6KO_10h.1	35257.737687371	3	1	0	FALSE	0	Experiment 3
Q9P206_S570;Q9P206_T572	AlphaOrf6KO_10h	AlphaOrf6KO_10h.2	29208.0135600832	3	1	0	FALSE	0	Experiment 3
Q9P206_S570;Q9P206_T572	AlphaOrf6KO_10h	AlphaOrf6KO_10h.3	30049.7188409511	3	1	0	FALSE	0	Experiment 3
Q9P206_S570;Q9P206_T572	AlphaOrf6KO_24h	AlphaOrf6KO_24h.1	44686.5105578811	3	1	0	FALSE	0	Experiment 3
Q9P206_S570;Q9P206_T572	AlphaOrf6KO_24h	AlphaOrf6KO_24h.2	45805.0044974566	3	1	0	FALSE	0	Experiment 3
Q9P206_S570;Q9P206_T572	AlphaOrf6KO_24h	AlphaOrf6KO_24h.3	42633.9946827262	3	1	0	FALSE	0	Experiment 3
Q9P206_S570;Q9P206_T572	AlphaWT_10h	AlphaWT_10h.1	27364.6871309597	3	1	0	FALSE	0	Experiment 3
Q9P206_S570;Q9P206_T572	AlphaWT_10h	AlphaWT_10h.2	30234.836205646	3	1	0	FALSE	0	Experiment 3
Q9P206_S570;Q9P206_T572	AlphaWT_10h	AlphaWT_10h.3	17858.5681474671	3	1	0	FALSE	0	Experiment 3
Q9P206_S570;Q9P206_T572	AlphaWT_24h	AlphaWT_24h.1	37939.3198213314	3	1	0	FALSE	0	Experiment 3
Q9P206_S570;Q9P206_T572	AlphaWT_24h	AlphaWT_24h.2	36225.4143200472	3	1	0	FALSE	0	Experiment 3
Q9P206_S570;Q9P206_T572	AlphaWT_24h	AlphaWT_24h.3	51245.3759282051	3	1	0	FALSE	0	Experiment 3
Q9P206_S570;Q9P206_T572	IC19_10h	IC19_10h.1	20305.8928501339	3	1	0	FALSE	0	Experiment 3
Q9P206_S570;Q9P206_T572	IC19_10h	IC19_10h.2	21614.5361490295	3	1	0	FALSE	0	Experiment 3
Q9P206_S570;Q9P206_T572	IC19_10h	IC19_10h.3	4473.41140964782	3	1	0	FALSE	0	Experiment 3
Q9P206_S570;Q9P206_T572	IC19_24h	IC19_24h.1	39891.0569490804	3	1	0	FALSE	0	Experiment 3
Q9P206_S570;Q9P206_T572	IC19_24h	IC19_24h.2	51100.7657461785	3	1	0	FALSE	0	Experiment 3
Q9P206_S570;Q9P206_T572	IC19_24h	IC19_24h.3	46646.2498487411	3	1	0	FALSE	0	Experiment 3
Q9P206_S570;Q9P206_T572	Mock_10h	Mock_10h.1	435.136274271932	3	1	0	FALSE	0	Experiment 3
Q9P206_S570;Q9P206_T572	Mock_10h	Mock_10h.2	7680.20926138608	3	1	0	FALSE	0	Experiment 3
Q9P206_S570;Q9P206_T572	Mock_24h	Mock_24h.1	46437.7840701854	3	1	0	FALSE	0	Experiment 3
Q9P206_S570;Q9P206_T572	Mock_24h	Mock_24h.2	52791.1531303951	3	1	0	FALSE	0	Experiment 3
Q9P206_S570;Q9P206_T572	Mock_24h	Mock_24h.3	62411.410890649	3	1	0	FALSE	0	Experiment 3
Q9P206_S570;Q9P206_T572	PolyIC_10h	PolyIC_10h.1	25969.0332244964	3	1	0	FALSE	0	Experiment 3
Q9P206_S570;Q9P206_T572	PolyIC_10h	PolyIC_10h.2	31320.1946012387	3	1	0	FALSE	0	Experiment 3
Q9P206_S570;Q9P206_T572	PolyIC_10h	PolyIC_10h.3	40685.767125034	3	1	0	FALSE	0	Experiment 3
Q9P206_S570;Q9P206_T572	PolyIC_24h	PolyIC_24h.1	54017.1463656314	3	1	0	FALSE	0	Experiment 3
Q9P206_S570;Q9P206_T572	PolyIC_24h	PolyIC_24h.2	70928.9725524185	3	1	0	FALSE	0	Experiment 3
Q9P206_S570;Q9P206_T572	PolyIC_24h	PolyIC_24h.3	67928.0936617413	3	1	0	FALSE	0	Experiment 3
Q9P206_S570;Q9P206_T572	VIC_10h	VIC_10h.1	6134.38709336047	3	1	0	FALSE	0	Experiment 3
Q9P206_S570;Q9P206_T572	VIC_10h	VIC_10h.2	9898.98974067998	3	1	0	FALSE	0	Experiment 3
Q9P206_S570;Q9P206_T572	VIC_10h	VIC_10h.3	4294.10470055021	3	1	0	FALSE	0	Experiment 3
Q9P206_S570;Q9P206_T572	VIC_24h	VIC_24h.1	42649.9017162541	3	1	0	FALSE	0	Experiment 3
Q9P206_S570;Q9P206_T572	VIC_24h	VIC_24h.2	36799.8239898406	3	1	0	FALSE	0	Experiment 3
Q9P206_S570;Q9P206_T572	VIC_24h	VIC_24h.3	81800.9502451351	3	1	0	FALSE	0	Experiment 3
Q9P206_S573	AlphaOrf6KO_10h	AlphaOrf6KO_10h.1	30315.4650911081	3	1	0	FALSE	0	Experiment 3
Q9P206_S573	AlphaOrf6KO_10h	AlphaOrf6KO_10h.2	23197.5426409777	3	1	0	FALSE	0	Experiment 3
Q9P206_S573	AlphaOrf6KO_10h	AlphaOrf6KO_10h.3	22743.0158119231	3	1	0	FALSE	0	Experiment 3
Q9P206_S573	AlphaOrf6KO_24h	AlphaOrf6KO_24h.1	28456.0647139472	3	1	0	FALSE	0	Experiment 3
Q9P206_S573	AlphaOrf6KO_24h	AlphaOrf6KO_24h.2	26433.7324249278	3	1	0	FALSE	0	Experiment 3
Q9P206_S573	AlphaOrf6KO_24h	AlphaOrf6KO_24h.3	36661.6032869938	3	1	0	FALSE	0	Experiment 3
Q9P206_S573	AlphaWT_10h	AlphaWT_10h.1	29656.7018272038	3	1	0	FALSE	0	Experiment 3
Q9P206_S573	AlphaWT_10h	AlphaWT_10h.2	22349.867834846	3	1	0	FALSE	0	Experiment 3
Q9P206_S573	AlphaWT_10h	AlphaWT_10h.3	25740.175368927	3	1	0	FALSE	0	Experiment 3
Q9P206_S573	AlphaWT_24h	AlphaWT_24h.1	24030.961096716	3	1	0	FALSE	0	Experiment 3
Q9P206_S573	AlphaWT_24h	AlphaWT_24h.2	25477.6897808652	3	1	0	FALSE	0	Experiment 3
Q9P206_S573	AlphaWT_24h	AlphaWT_24h.3	42782.1819566293	3	1	0	FALSE	0	Experiment 3
Q9P206_S573	IC19_10h	IC19_10h.1	14997.8872914776	3	1	0	FALSE	0	Experiment 3
Q9P206_S573	IC19_10h	IC19_10h.2	16835.4297420659	3	1	0	FALSE	0	Experiment 3
Q9P206_S573	IC19_10h	IC19_10h.3	13170.6106996753	3	1	0	FALSE	0	Experiment 3
Q9P206_S573	IC19_24h	IC19_24h.1	34732.6281213528	3	1	0	FALSE	0	Experiment 3
Q9P206_S573	IC19_24h	IC19_24h.2	35586.9614382293	3	1	0	FALSE	0	Experiment 3
Q9P206_S573	IC19_24h	IC19_24h.3	34057.4444591432	3	1	0	FALSE	0	Experiment 3
Q9P206_S573	Mock_10h	Mock_10h.1	9026.83640436887	3	1	0	FALSE	0	Experiment 3
Q9P206_S573	Mock_10h	Mock_10h.2	12344.8723537131	3	1	0	FALSE	0	Experiment 3
Q9P206_S573	Mock_10h	Mock_10h.3	10109.1887161036	3	1	0	FALSE	0	Experiment 3
Q9P206_S573	Mock_24h	Mock_24h.1	34471.0667082286	3	1	0	FALSE	0	Experiment 3
Q9P206_S573	Mock_24h	Mock_24h.2	28019.0002379929	3	1	0	FALSE	0	Experiment 3
Q9P206_S573	Mock_24h	Mock_24h.3	46536.844022325	3	1	0	FALSE	0	Experiment 3
Q9P206_S573	PolyIC_10h	PolyIC_10h.1	20306.3063538314	3	1	0	FALSE	0	Experiment 3
Q9P206_S573	PolyIC_10h	PolyIC_10h.2	24805.1228202717	3	1	0	FALSE	0	Experiment 3
Q9P206_S573	PolyIC_10h	PolyIC_10h.3	22935.0088954115	3	1	0	FALSE	0	Experiment 3
Q9P206_S573	PolyIC_24h	PolyIC_24h.1	33938.9994419095	3	1	0	FALSE	0	Experiment 3
Q9P206_S573	PolyIC_24h	PolyIC_24h.2	50489.4153767913	3	1	0	FALSE	0	Experiment 3
Q9P206_S573	PolyIC_24h	PolyIC_24h.3	42631.4014065096	3	1	0	FALSE	0	Experiment 3
Q9P206_S573	VIC_10h	VIC_10h.1	10399.8558089718	3	1	0	FALSE	0	Experiment 3
Q9P206_S573	VIC_10h	VIC_10h.2	13319.1375643038	3	1	0	FALSE	0	Experiment 3
Q9P206_S573	VIC_10h	VIC_10h.3	13748.7622383333	3	1	0	FALSE	0	Experiment 3
Q9P206_S573	VIC_24h	VIC_24h.1	28168.0801895483	3	1	0	FALSE	0	Experiment 3
Q9P206_S573	VIC_24h	VIC_24h.2	37901.0996908525	3	1	0	FALSE	0	Experiment 3
Q9P206_S573	VIC_24h	VIC_24h.3	43856.1856447474	3	1	0	FALSE	0	Experiment 3
Q9P206_S576;Q9P206_S579	AlphaOrf6KO_10h	AlphaOrf6KO_10h.1	30128.4819372733	3	1	0	FALSE	0	Experiment 3
Q9P206_S576;Q9P206_S579	AlphaOrf6KO_10h	AlphaOrf6KO_10h.2	25280.4664464547	3	1	0	FALSE	0	Experiment 3
Q9P206_S576;Q9P206_S579	AlphaOrf6KO_10h	AlphaOrf6KO_10h.3	23719.9472264506	3	1	0	FALSE	0	Experiment 3
Q9P206_S576;Q9P206_S579	AlphaOrf6KO_24h	AlphaOrf6KO_24h.1	36351.6694599612	3	1	0	FALSE	0	Experiment 3
Q9P206_S576;Q9P206_S579	AlphaOrf6KO_24h	AlphaOrf6KO_24h.2	40127.289142234	3	1	0	FALSE	0	Experiment 3
Q9P206_S576;Q9P206_S579	AlphaOrf6KO_24h	AlphaOrf6KO_24h.3	32705.1424784852	3	1	0	FALSE	0	Experiment 3
Q9P206_S576;Q9P206_S579	AlphaWT_10h	AlphaWT_10h.1	23661.4058926169	3	1	0	FALSE	0	Experiment 3
Q9P206_S576;Q9P206_S579	AlphaWT_10h	AlphaWT_10h.2	34268.1800731247	3	1	0	FALSE	0	Experiment 3
Q9P206_S576;Q9P206_S579	AlphaWT_10h	AlphaWT_10h.3	27684.0164819635	3	1	0	FALSE	0	Experiment 3
Q9P206_S576;Q9P206_S579	AlphaWT_24h	AlphaWT_24h.1	33034.6227519231	3	1	0	FALSE	0	Experiment 3
Q9P206_S576;Q9P206_S579	AlphaWT_24h	AlphaWT_24h.2	34296.9273664796	3	1	0	FALSE	0	Experiment 3
Q9P206_S576;Q9P206_S579	AlphaWT_24h	AlphaWT_24h.3	48906.455813503	3	1	0	FALSE	0	Experiment 3
Q9P206_S576;Q9P206_S579	IC19_10h	IC19_10h.1	20890.352895418	3	1	0	FALSE	0	Experiment 3
Q9P206_S576;Q9P206_S579	IC19_10h	IC19_10h.2	22097.4507716004	3	1	0	FALSE	0	Experiment 3
Q9P206_S576;Q9P206_S579	IC19_10h	IC19_10h.3	14933.7982285891	3	1	0	FALSE	0	Experiment 3
Q9P206_S576;Q9P206_S579	IC19_24h	IC19_24h.1	34431.333207059	3	1	0	FALSE	0	Experiment 3
Q9P206_S576;Q9P206_S579	IC19_24h	IC19_24h.2	46445.0350182838	3	1	0	FALSE	0	Experiment 3
Q9P206_S576;Q9P206_S579	IC19_24h	IC19_24h.3	42541.6564025132	3	1	0	FALSE	0	Experiment 3
Q9P206_S576;Q9P206_S579	Mock_10h	Mock_10h.1	435.162734948802	3	1	0	FALSE	0	Experiment 3
Q9P206_S576;Q9P206_S579	Mock_10h	Mock_10h.2	7923.52304804082	3	1	0	FALSE	0	Experiment 3
Q9P206_S576;Q9P206_S579	Mock_10h	Mock_10h.3	4404.15349118239	3	1	0	FALSE	0	Experiment 3
Q9P206_S576;Q9P206_S579	Mock_24h	Mock_24h.1	42565.9236190519	3	1	0	FALSE	0	Experiment 3
Q9P206_S576;Q9P206_S579	Mock_24h	Mock_24h.2	48999.7125731133	3	1	0	FALSE	0	Experiment 3
Q9P206_S576;Q9P206_S579	Mock_24h	Mock_24h.3	54824.5215703705	3	1	0	FALSE	0	Experiment 3
Q9P206_S576;Q9P206_S579	PolyIC_10h	PolyIC_10h.1	25439.6722195647	3	1	0	FALSE	0	Experiment 3
Q9P206_S576;Q9P206_S579	PolyIC_10h	PolyIC_10h.2	31874.2282218925	3	1	0	FALSE	0	Experiment 3
Q9P206_S576;Q9P206_S579	PolyIC_10h	PolyIC_10h.3	35674.9443004182	3	1	0	FALSE	0	Experiment 3
Q9P206_S576;Q9P206_S579	PolyIC_24h	PolyIC_24h.1	50633.0163434561	3	1	0	FALSE	0	Experiment 3
Q9P206_S576;Q9P206_S579	PolyIC_24h	PolyIC_24h.2	62969.0517981422	3	1	0	FALSE	0	Experiment 3
Q9P206_S576;Q9P206_S579	PolyIC_24h	PolyIC_24h.3	63302.1168073466	3	1	0	FALSE	0	Experiment 3
Q9P206_S576;Q9P206_S579	VIC_10h	VIC_10h.1	5662.16186691518	3	1	0	FALSE	0	Experiment 3
Q9P206_S576;Q9P206_S579	VIC_10h	VIC_10h.2	14552.0112477174	3	1	0	FALSE	0	Experiment 3
Q9P206_S576;Q9P206_S579	VIC_10h	VIC_10h.3	16232.9385862387	3	1	0	FALSE	0	Experiment 3
Q9P206_S576;Q9P206_S579	VIC_24h	VIC_24h.1	33791.1464833666	3	1	0	FALSE	0	Experiment 3
Q9P206_S576;Q9P206_S579	VIC_24h	VIC_24h.2	31235.8472198706	3	1	0	FALSE	0	Experiment 3
Q9P206_S576;Q9P206_S579	VIC_24h	VIC_24h.3	80267.0040992391	3	1	0	FALSE	0	Experiment 3
Q9P206_S578;Q9P206_S579	AlphaOrf6KO_10h	AlphaOrf6KO_10h.1	34205.4344199173	3	1	0	FALSE	0	Experiment 3
Q9P206_S578;Q9P206_S579	AlphaOrf6KO_10h	AlphaOrf6KO_10h.2	25745.0962892626	3	1	0	FALSE	0	Experiment 3
Q9P206_S578;Q9P206_S579	AlphaOrf6KO_10h	AlphaOrf6KO_10h.3	21810.0332481624	3	1	0	FALSE	0	Experiment 3
Q9P206_S578;Q9P206_S579	AlphaOrf6KO_24h	AlphaOrf6KO_24h.1	38791.5755930912	3	1	0	FALSE	0	Experiment 3
Q9P206_S578;Q9P206_S579	AlphaOrf6KO_24h	AlphaOrf6KO_24h.2	43179.7287993989	3	1	0	FALSE	0	Experiment 3
Q9P206_S578;Q9P206_S579	AlphaOrf6KO_24h	AlphaOrf6KO_24h.3	40932.9614501934	3	1	0	FALSE	0	Experiment 3
Q9P206_S578;Q9P206_S579	AlphaWT_10h	AlphaWT_10h.1	24536.4720623406	3	1	0	FALSE	0	Experiment 3
Q9P206_S578;Q9P206_S579	AlphaWT_10h	AlphaWT_10h.2	37057.2371898149	3	1	0	FALSE	0	Experiment 3
Q9P206_S578;Q9P206_S579	AlphaWT_10h	AlphaWT_10h.3	14366.3151602517	3	1	0	FALSE	0	Experiment 3
Q9P206_S578;Q9P206_S579	AlphaWT_24h	AlphaWT_24h.1	33381.7973849467	3	1	0	FALSE	0	Experiment 3
Q9P206_S578;Q9P206_S579	AlphaWT_24h	AlphaWT_24h.2	35566.8068717995	3	1	0	FALSE	0	Experiment 3
Q9P206_S578;Q9P206_S579	AlphaWT_24h	AlphaWT_24h.3	47593.9969316183	3	1	0	FALSE	0	Experiment 3
Q9P206_S578;Q9P206_S579	IC19_10h	IC19_10h.1	19305.7618080912	3	1	0	FALSE	0	Experiment 3
Q9P206_S578;Q9P206_S579	IC19_10h	IC19_10h.2	22097.4545444881	3	1	0	FALSE	0	Experiment 3
Q9P206_S578;Q9P206_S579	IC19_10h	IC19_10h.3	4867.86777553103	3	1	0	FALSE	0	Experiment 3
Q9P206_S578;Q9P206_S579	IC19_24h	IC19_24h.1	39966.7353493532	3	1	0	FALSE	0	Experiment 3
Q9P206_S578;Q9P206_S579	IC19_24h	IC19_24h.2	48582.7135314233	3	1	0	FALSE	0	Experiment 3
Q9P206_S578;Q9P206_S579	IC19_24h	IC19_24h.3	42291.529596896	3	1	0	FALSE	0	Experiment 3
Q9P206_S578;Q9P206_S579	Mock_10h	Mock_10h.1	580.912419326412	3	1	0	FALSE	0	Experiment 3
Q9P206_S578;Q9P206_S579	Mock_10h	Mock_10h.2	7631.67951885008	3	1	0	FALSE	0	Experiment 3
Q9P206_S578;Q9P206_S579	Mock_10h	Mock_10h.3	5727.45976188773	3	1	0	FALSE	0	Experiment 3
Q9P206_S578;Q9P206_S579	Mock_24h	Mock_24h.1	47679.578395059	3	1	0	FALSE	0	Experiment 3
Q9P206_S578;Q9P206_S579	Mock_24h	Mock_24h.2	49758.5670734491	3	1	0	FALSE	0	Experiment 3
Q9P206_S578;Q9P206_S579	Mock_24h	Mock_24h.3	55600.0322491904	3	1	0	FALSE	0	Experiment 3
Q9P206_S578;Q9P206_S579	PolyIC_10h	PolyIC_10h.1	25860.7866521467	3	1	0	FALSE	0	Experiment 3
Q9P206_S578;Q9P206_S579	PolyIC_10h	PolyIC_10h.2	31675.5580148897	3	1	0	FALSE	0	Experiment 3
Q9P206_S578;Q9P206_S579	PolyIC_10h	PolyIC_10h.3	34830.5745086164	3	1	0	FALSE	0	Experiment 3
Q9P206_S578;Q9P206_S579	PolyIC_24h	PolyIC_24h.1	52628.3856521083	3	1	0	FALSE	0	Experiment 3
Q9P206_S578;Q9P206_S579	PolyIC_24h	PolyIC_24h.2	65103.2494106364	3	1	0	FALSE	0	Experiment 3
Q9P206_S578;Q9P206_S579	PolyIC_24h	PolyIC_24h.3	60058.4949580127	3	1	0	FALSE	0	Experiment 3
Q9P206_S578;Q9P206_S579	VIC_10h	VIC_10h.1	4194.04507964389	3	1	0	FALSE	0	Experiment 3
Q9P206_S578;Q9P206_S579	VIC_10h	VIC_10h.2	10173.8926535213	3	1	0	FALSE	0	Experiment 3
Q9P206_S578;Q9P206_S579	VIC_10h	VIC_10h.3	17137.761598615	3	1	0	FALSE	0	Experiment 3
Q9P206_S578;Q9P206_S579	VIC_24h	VIC_24h.1	41231.2979898684	3	1	0	FALSE	0	Experiment 3
Q9P206_S578;Q9P206_S579	VIC_24h	VIC_24h.2	32314.2064514515	3	1	0	FALSE	0	Experiment 3
Q9P206_S578;Q9P206_S579	VIC_24h	VIC_24h.3	77416.7662262863	3	1	0	FALSE	0	Experiment 3
Q9P206_S612	AlphaOrf6KO_10h	AlphaOrf6KO_10h.1	71724.2093644172	3	1	0	FALSE	0	Experiment 3
Q9P206_S612	AlphaOrf6KO_10h	AlphaOrf6KO_10h.2	67582.7746070667	3	1	0	FALSE	0	Experiment 3
Q9P206_S612	AlphaOrf6KO_10h	AlphaOrf6KO_10h.3	28146.3374577734	3	1	0	FALSE	0	Experiment 3
Q9P206_S612	AlphaOrf6KO_24h	AlphaOrf6KO_24h.1	71987.4236351448	3	1	0	FALSE	0	Experiment 3
Q9P206_S612	AlphaOrf6KO_24h	AlphaOrf6KO_24h.2	49137.3818593742	3	1	0	FALSE	0	Experiment 3
Q9P206_S612	AlphaOrf6KO_24h	AlphaOrf6KO_24h.3	56751.6630708145	3	1	0	FALSE	0	Experiment 3
Q9P206_S612	AlphaWT_10h	AlphaWT_10h.1	70113.0912577312	3	1	0	FALSE	0	Experiment 3
Q9P206_S612	AlphaWT_10h	AlphaWT_10h.2	65013.2146930999	3	1	0	FALSE	0	Experiment 3
Q9P206_S612	AlphaWT_10h	AlphaWT_10h.3	59445.6709894684	3	1	0	FALSE	0	Experiment 3
Q9P206_S612	AlphaWT_24h	AlphaWT_24h.1	61192.9873990519	3	1	0	FALSE	0	Experiment 3
Q9P206_S612	AlphaWT_24h	AlphaWT_24h.2	60296.9839087351	3	1	0	FALSE	0	Experiment 3
Q9P206_S612	AlphaWT_24h	AlphaWT_24h.3	51066.9410863376	3	1	0	FALSE	0	Experiment 3
Q9P206_S612	IC19_10h	IC19_10h.1	110510.473269269	3	1	0	FALSE	0	Experiment 3
Q9P206_S612	IC19_10h	IC19_10h.2	103817.785110649	3	1	0	FALSE	0	Experiment 3
Q9P206_S612	IC19_10h	IC19_10h.3	80012.9494395363	3	1	0	FALSE	0	Experiment 3
Q9P206_S612	IC19_24h	IC19_24h.1	66203.2526251272	3	1	0	FALSE	0	Experiment 3
Q9P206_S612	IC19_24h	IC19_24h.2	38334.5095488268	3	1	0	FALSE	0	Experiment 3
Q9P206_S612	IC19_24h	IC19_24h.3	58238.5205098618	3	1	0	FALSE	0	Experiment 3
Q9P206_S612	Mock_10h	Mock_10h.1	158422.447791407	3	1	0	FALSE	0	Experiment 3
Q9P206_S612	Mock_10h	Mock_10h.2	100111.64255576	3	1	0	FALSE	0	Experiment 3
Q9P206_S612	Mock_10h	Mock_10h.3	121403.245554405	3	1	0	FALSE	0	Experiment 3
Q9P206_S612	Mock_24h	Mock_24h.1	59729.499282081	3	1	0	FALSE	0	Experiment 3
Q9P206_S612	Mock_24h	Mock_24h.2	48354.2673190381	3	1	0	FALSE	0	Experiment 3
Q9P206_S612	Mock_24h	Mock_24h.3	25650.2107484533	3	1	0	FALSE	0	Experiment 3
Q9P206_S612	PolyIC_10h	PolyIC_10h.1	14395.0696403178	3	1	0	FALSE	0	Experiment 3
Q9P206_S612	PolyIC_10h	PolyIC_10h.2	62320.5399595854	3	1	0	FALSE	0	Experiment 3
Q9P206_S612	PolyIC_10h	PolyIC_10h.3	51232.8901683678	3	1	0	FALSE	0	Experiment 3
Q9P206_S612	PolyIC_24h	PolyIC_24h.1	30107.9310496059	3	1	0	FALSE	0	Experiment 3
Q9P206_S612	PolyIC_24h	PolyIC_24h.2	41082.1210331214	3	1	0	FALSE	0	Experiment 3
Q9P206_S612	PolyIC_24h	PolyIC_24h.3	28042.1933620664	3	1	0	FALSE	0	Experiment 3
Q9P206_S612	VIC_10h	VIC_10h.1	106834.820979232	3	1	0	FALSE	0	Experiment 3
Q9P206_S612	VIC_10h	VIC_10h.2	31862.1550335099	3	1	0	FALSE	0	Experiment 3
Q9P206_S612	VIC_10h	VIC_10h.3	64709.1769345663	3	1	0	FALSE	0	Experiment 3
Q9P206_S612	VIC_24h	VIC_24h.1	48495.9729644945	3	1	0	FALSE	0	Experiment 3
Q9P206_S612	VIC_24h	VIC_24h.2	11181.1371449428	3	1	0	FALSE	0	Experiment 3
Q9P206_S612	VIC_24h	VIC_24h.3	8570.6449832301	3	1	0	FALSE	0	Experiment 3
Q9P206_S616	AlphaOrf6KO_10h	AlphaOrf6KO_10h.1	18692.5426935675	3	1	0	FALSE	0	Experiment 3
Q9P206_S616	AlphaOrf6KO_10h	AlphaOrf6KO_10h.2	6278.75395883052	3	1	0	FALSE	0	Experiment 3
Q9P206_S616	AlphaOrf6KO_10h	AlphaOrf6KO_10h.3	8001.12387418341	3	1	0	FALSE	0	Experiment 3
Q9P206_S616	AlphaOrf6KO_24h	AlphaOrf6KO_24h.1	15073.5965182538	3	1	0	FALSE	0	Experiment 3
Q9P206_S616	AlphaOrf6KO_24h	AlphaOrf6KO_24h.2	17464.6063340878	3	1	0	FALSE	0	Experiment 3
Q9P206_S616	AlphaOrf6KO_24h	AlphaOrf6KO_24h.3	21270.175639942	3	1	0	FALSE	0	Experiment 3
Q9P206_S616	AlphaWT_10h	AlphaWT_10h.1	22238.0518921939	3	1	0	FALSE	0	Experiment 3
Q9P206_S616	AlphaWT_10h	AlphaWT_10h.2	10117.4820799565	3	1	0	FALSE	0	Experiment 3
Q9P206_S616	AlphaWT_10h	AlphaWT_10h.3	17978.4278131236	3	1	0	FALSE	0	Experiment 3
Q9P206_S616	AlphaWT_24h	AlphaWT_24h.1	25103.2687841225	3	1	0	FALSE	0	Experiment 3
Q9P206_S616	AlphaWT_24h	AlphaWT_24h.2	20098.0516699127	3	1	0	FALSE	0	Experiment 3
Q9P206_S616	AlphaWT_24h	AlphaWT_24h.3	18147.0484084161	3	1	0	FALSE	0	Experiment 3
Q9P206_S616	IC19_10h	IC19_10h.1	45161.8305866309	3	1	0	FALSE	0	Experiment 3
Q9P206_S616	IC19_10h	IC19_10h.2	27268.6131028885	3	1	0	FALSE	0	Experiment 3
Q9P206_S616	IC19_10h	IC19_10h.3	28718.6983281367	3	1	0	FALSE	0	Experiment 3
Q9P206_S616	IC19_24h	IC19_24h.1	13839.6294994406	3	1	0	FALSE	0	Experiment 3
Q9P206_S616	IC19_24h	IC19_24h.2	9536.25892082804	3	1	0	FALSE	0	Experiment 3
Q9P206_S616	IC19_24h	IC19_24h.3	15763.2599478232	3	1	0	FALSE	0	Experiment 3
Q9P206_S616	Mock_10h	Mock_10h.1	44208.4702225722	3	1	0	FALSE	0	Experiment 3
Q9P206_S616	Mock_10h	Mock_10h.2	37260.5396672065	3	1	0	FALSE	0	Experiment 3
Q9P206_S616	Mock_10h	Mock_10h.3	25072.3723009354	3	1	0	FALSE	0	Experiment 3
Q9P206_S616	Mock_24h	Mock_24h.1	12373.498734935	3	1	0	FALSE	0	Experiment 3
Q9P206_S616	Mock_24h	Mock_24h.2	593.585161291944	3	1	0	FALSE	0	Experiment 3
Q9P206_S616	Mock_24h	Mock_24h.3	9325.51785795203	3	1	0	FALSE	0	Experiment 3
Q9P206_S616	PolyIC_10h	PolyIC_10h.1	11188.0322534166	3	1	0	FALSE	0	Experiment 3
Q9P206_S616	PolyIC_10h	PolyIC_10h.3	1198.70987884198	3	1	0	FALSE	0	Experiment 3
Q9P206_S616	PolyIC_24h	PolyIC_24h.1	15688.078198597	3	1	0	FALSE	0	Experiment 3
Q9P206_S616	PolyIC_24h	PolyIC_24h.2	2718.82384971722	3	1	0	FALSE	0	Experiment 3
Q9P206_S616	PolyIC_24h	PolyIC_24h.3	9762.89539777125	3	1	0	FALSE	0	Experiment 3
Q9P206_S616	VIC_10h	VIC_10h.1	38210.3665142018	3	1	0	FALSE	0	Experiment 3
Q9P206_S616	VIC_10h	VIC_10h.2	11462.1329145715	3	1	0	FALSE	0	Experiment 3
Q9P206_S616	VIC_10h	VIC_10h.3	19168.9789565498	3	1	0	FALSE	0	Experiment 3
Q9P206_S616	VIC_24h	VIC_24h.1	18537.2195598239	3	1	0	FALSE	0	Experiment 3
Q9P206_S616	VIC_24h	VIC_24h.2	7672.30704580344	3	1	0	FALSE	0	Experiment 3
Q9P206_S616	VIC_24h	VIC_24h.3	6273.80164925174	3	1	0	FALSE	0	Experiment 3
Q9P206_S669	AlphaOrf6KO_10h	AlphaOrf6KO_10h.1	5411.70077729713	3	1	0	FALSE	0	Experiment 3
Q9P206_S669	AlphaOrf6KO_10h	AlphaOrf6KO_10h.2	11090.3653649392	3	1	0	FALSE	0	Experiment 3
Q9P206_S669	AlphaOrf6KO_10h	AlphaOrf6KO_10h.3	16305.4471707554	3	1	0	FALSE	0	Experiment 3
Q9P206_S669	AlphaOrf6KO_24h	AlphaOrf6KO_24h.1	6088.7525410024	3	1	0	FALSE	0	Experiment 3
Q9P206_S669	AlphaOrf6KO_24h	AlphaOrf6KO_24h.2	17756.7789831043	3	1	0	FALSE	0	Experiment 3
Q9P206_S669	AlphaOrf6KO_24h	AlphaOrf6KO_24h.3	5828.99437482343	3	1	0	FALSE	0	Experiment 3
Q9P206_S669	AlphaWT_10h	AlphaWT_10h.1	6475.42136396319	3	1	0	FALSE	0	Experiment 3
Q9P206_S669	AlphaWT_10h	AlphaWT_10h.2	4355.12748700063	3	1	0	FALSE	0	Experiment 3
Q9P206_S669	AlphaWT_10h	AlphaWT_10h.3	14749.8026047485	3	1	0	FALSE	0	Experiment 3
Q9P206_S669	AlphaWT_24h	AlphaWT_24h.1	14139.9415660277	3	1	0	FALSE	0	Experiment 3
Q9P206_S669	AlphaWT_24h	AlphaWT_24h.2	10581.189160548	3	1	0	FALSE	0	Experiment 3
Q9P206_S669	AlphaWT_24h	AlphaWT_24h.3	7454.35950960298	3	1	0	FALSE	0	Experiment 3
Q9P206_S669	IC19_10h	IC19_10h.1	5268.82114600408	3	1	0	FALSE	0	Experiment 3
Q9P206_S669	IC19_10h	IC19_10h.2	8002.23685557405	3	1	0	FALSE	0	Experiment 3
Q9P206_S669	IC19_10h	IC19_10h.3	12301.6651326036	3	1	0	FALSE	0	Experiment 3
Q9P206_S669	IC19_24h	IC19_24h.1	13892.6367967977	3	1	0	FALSE	0	Experiment 3
Q9P206_S669	IC19_24h	IC19_24h.2	16269.4612175092	3	1	0	FALSE	0	Experiment 3
Q9P206_S669	IC19_24h	IC19_24h.3	32818.4597540915	3	1	0	FALSE	0	Experiment 3
Q9P206_S669	Mock_10h	Mock_10h.1	10260.7539024364	3	1	0	FALSE	0	Experiment 3
Q9P206_S669	Mock_10h	Mock_10h.2	3501.40210540522	3	1	0	FALSE	0	Experiment 3
Q9P206_S669	Mock_10h	Mock_10h.3	5772.26824999819	3	1	0	FALSE	0	Experiment 3
Q9P206_S669	Mock_24h	Mock_24h.1	6117.6373613285	3	1	0	FALSE	0	Experiment 3
Q9P206_S669	Mock_24h	Mock_24h.2	7716.09176375181	3	1	0	FALSE	0	Experiment 3
Q9P206_S669	Mock_24h	Mock_24h.3	9547.68876925197	3	1	0	FALSE	0	Experiment 3
Q9P206_S669	PolyIC_10h	PolyIC_10h.1	14588.5923382243	3	1	0	FALSE	0	Experiment 3
Q9P206_S669	PolyIC_10h	PolyIC_10h.2	24613.6668890485	3	1	0	FALSE	0	Experiment 3
Q9P206_S669	PolyIC_10h	PolyIC_10h.3	15744.0468337478	3	1	0	FALSE	0	Experiment 3
Q9P206_S669	PolyIC_24h	PolyIC_24h.1	5462.31068675558	3	1	0	FALSE	0	Experiment 3
Q9P206_S669	PolyIC_24h	PolyIC_24h.2	12058.5838311166	3	1	0	FALSE	0	Experiment 3
Q9P206_S669	PolyIC_24h	PolyIC_24h.3	9698.69197637895	3	1	0	FALSE	0	Experiment 3
Q9P206_S669	VIC_10h	VIC_10h.1	6093.27216835885	3	1	0	FALSE	0	Experiment 3
Q9P206_S669	VIC_10h	VIC_10h.2	4178.92245562407	3	1	0	FALSE	0	Experiment 3
Q9P206_S669	VIC_10h	VIC_10h.3	4037.10727770974	3	1	0	FALSE	0	Experiment 3
Q9P206_S669	VIC_24h	VIC_24h.1	26896.8811911441	3	1	0	FALSE	0	Experiment 3
Q9P206_S669	VIC_24h	VIC_24h.2	8387.40207239357	3	1	0	FALSE	0	Experiment 3
Q9P206_S669	VIC_24h	VIC_24h.3	12411.0585643679	3	1	0	FALSE	0	Experiment 3
Q9P206_S669;Q9P206_S673	AlphaOrf6KO_10h	AlphaOrf6KO_10h.1	360057.489616221	3	1	0	FALSE	0	Experiment 3
Q9P206_S669;Q9P206_S673	AlphaOrf6KO_10h	AlphaOrf6KO_10h.2	713119.250628457	3	1	0	FALSE	0	Experiment 3
Q9P206_S669;Q9P206_S673	AlphaOrf6KO_10h	AlphaOrf6KO_10h.3	212337.092006706	3	1	0	FALSE	0	Experiment 3
Q9P206_S669;Q9P206_S673	AlphaOrf6KO_24h	AlphaOrf6KO_24h.1	267475.190555026	3	1	0	FALSE	0	Experiment 3
Q9P206_S669;Q9P206_S673	AlphaOrf6KO_24h	AlphaOrf6KO_24h.2	1065836.17372199	3	1	0	FALSE	0	Experiment 3
Q9P206_S669;Q9P206_S673	AlphaOrf6KO_24h	AlphaOrf6KO_24h.3	294573.69751336	3	1	0	FALSE	0	Experiment 3
Q9P206_S669;Q9P206_S673	AlphaWT_10h	AlphaWT_10h.1	332459.800547591	3	1	0	FALSE	0	Experiment 3
Q9P206_S669;Q9P206_S673	AlphaWT_10h	AlphaWT_10h.2	173588.018648525	3	1	0	FALSE	0	Experiment 3
Q9P206_S669;Q9P206_S673	AlphaWT_10h	AlphaWT_10h.3	1618435.00720955	3	1	0	FALSE	0	Experiment 3
Q9P206_S669;Q9P206_S673	AlphaWT_24h	AlphaWT_24h.1	718642.96194212	3	1	0	FALSE	0	Experiment 3
Q9P206_S669;Q9P206_S673	AlphaWT_24h	AlphaWT_24h.2	143528.328293507	3	1	0	FALSE	0	Experiment 3
Q9P206_S669;Q9P206_S673	AlphaWT_24h	AlphaWT_24h.3	328317.851603846	3	1	0	FALSE	0	Experiment 3
Q9P206_S669;Q9P206_S673	IC19_10h	IC19_10h.1	259803.444772201	3	1	0	FALSE	0	Experiment 3
Q9P206_S669;Q9P206_S673	IC19_10h	IC19_10h.2	679328.415390597	3	1	0	FALSE	0	Experiment 3
Q9P206_S669;Q9P206_S673	IC19_10h	IC19_10h.3	455554.015027769	3	1	0	FALSE	0	Experiment 3
Q9P206_S669;Q9P206_S673	IC19_24h	IC19_24h.1	648826.218403722	3	1	0	FALSE	0	Experiment 3
Q9P206_S669;Q9P206_S673	IC19_24h	IC19_24h.2	1076482.6106776	3	1	0	FALSE	0	Experiment 3
Q9P206_S669;Q9P206_S673	IC19_24h	IC19_24h.3	1291743.49127017	3	1	0	FALSE	0	Experiment 3
Q9P206_S669;Q9P206_S673	Mock_10h	Mock_10h.1	60307.9275667133	3	1	0	FALSE	0	Experiment 3
Q9P206_S669;Q9P206_S673	Mock_10h	Mock_10h.2	1602854.26877262	3	1	0	FALSE	0	Experiment 3
Q9P206_S669;Q9P206_S673	Mock_10h	Mock_10h.3	705397.96992394	3	1	0	FALSE	0	Experiment 3
Q9P206_S669;Q9P206_S673	Mock_24h	Mock_24h.1	816406.459456197	3	1	0	FALSE	0	Experiment 3
Q9P206_S669;Q9P206_S673	Mock_24h	Mock_24h.2	150976.107943701	3	1	0	FALSE	0	Experiment 3
Q9P206_S669;Q9P206_S673	Mock_24h	Mock_24h.3	282244.409197734	3	1	0	FALSE	0	Experiment 3
Q9P206_S669;Q9P206_S673	PolyIC_10h	PolyIC_10h.1	1375941.30249715	3	1	0	FALSE	0	Experiment 3
Q9P206_S669;Q9P206_S673	PolyIC_10h	PolyIC_10h.2	1544026.19741555	3	1	0	FALSE	0	Experiment 3
Q9P206_S669;Q9P206_S673	PolyIC_10h	PolyIC_10h.3	1680113.12736493	3	1	0	FALSE	0	Experiment 3
Q9P206_S669;Q9P206_S673	PolyIC_24h	PolyIC_24h.1	386868.119616762	3	1	0	FALSE	0	Experiment 3
Q9P206_S669;Q9P206_S673	PolyIC_24h	PolyIC_24h.2	240700.539028772	3	1	0	FALSE	0	Experiment 3
Q9P206_S669;Q9P206_S673	PolyIC_24h	PolyIC_24h.3	493059.955331781	3	1	0	FALSE	0	Experiment 3
Q9P206_S669;Q9P206_S673	VIC_10h	VIC_10h.1	782237.674567877	3	1	0	FALSE	0	Experiment 3
Q9P206_S669;Q9P206_S673	VIC_10h	VIC_10h.2	778750.714742983	3	1	0	FALSE	0	Experiment 3
Q9P206_S669;Q9P206_S673	VIC_10h	VIC_10h.3	407596.73836332	3	1	0	FALSE	0	Experiment 3
Q9P206_S669;Q9P206_S673	VIC_24h	VIC_24h.1	1080820.83820415	3	1	0	FALSE	0	Experiment 3
Q9P206_S669;Q9P206_S673	VIC_24h	VIC_24h.2	308818.465228093	3	1	0	FALSE	0	Experiment 3
Q9P206_S669;Q9P206_S673	VIC_24h	VIC_24h.3	531697.156972549	3	1	0	FALSE	0	Experiment 3
Q9P206_S669;Q9P206_S677	AlphaOrf6KO_10h	AlphaOrf6KO_10h.1	320609.591795014	3	1	0	FALSE	0	Experiment 3
Q9P206_S669;Q9P206_S677	AlphaOrf6KO_10h	AlphaOrf6KO_10h.2	140389.625563701	3	1	0	FALSE	0	Experiment 3
Q9P206_S669;Q9P206_S677	AlphaOrf6KO_10h	AlphaOrf6KO_10h.3	794303.754844897	3	1	0	FALSE	0	Experiment 3
Q9P206_S669;Q9P206_S677	AlphaOrf6KO_24h	AlphaOrf6KO_24h.1	648214.668837246	3	1	0	FALSE	0	Experiment 3
Q9P206_S669;Q9P206_S677	AlphaOrf6KO_24h	AlphaOrf6KO_24h.2	327493.943054331	3	1	0	FALSE	0	Experiment 3
Q9P206_S669;Q9P206_S677	AlphaOrf6KO_24h	AlphaOrf6KO_24h.3	156466.393252473	3	1	0	FALSE	0	Experiment 3
Q9P206_S669;Q9P206_S677	AlphaWT_10h	AlphaWT_10h.1	328581.536277058	3	1	0	FALSE	0	Experiment 3
Q9P206_S669;Q9P206_S677	AlphaWT_10h	AlphaWT_10h.2	268960.928322232	3	1	0	FALSE	0	Experiment 3
Q9P206_S669;Q9P206_S677	AlphaWT_10h	AlphaWT_10h.3	257680.891459153	3	1	0	FALSE	0	Experiment 3
Q9P206_S669;Q9P206_S677	AlphaWT_24h	AlphaWT_24h.1	460603.099758911	3	1	0	FALSE	0	Experiment 3
Q9P206_S669;Q9P206_S677	AlphaWT_24h	AlphaWT_24h.2	103267.065013702	3	1	0	FALSE	0	Experiment 3
Q9P206_S669;Q9P206_S677	AlphaWT_24h	AlphaWT_24h.3	395548.53026887	3	1	0	FALSE	0	Experiment 3
Q9P206_S669;Q9P206_S677	IC19_10h	IC19_10h.1	494401.757044633	3	1	0	FALSE	0	Experiment 3
Q9P206_S669;Q9P206_S677	IC19_10h	IC19_10h.2	175631.772791655	3	1	0	FALSE	0	Experiment 3
Q9P206_S669;Q9P206_S677	IC19_10h	IC19_10h.3	189772.099168043	3	1	0	FALSE	0	Experiment 3
Q9P206_S669;Q9P206_S677	IC19_24h	IC19_24h.1	173787.291386662	3	1	0	FALSE	0	Experiment 3
Q9P206_S669;Q9P206_S677	IC19_24h	IC19_24h.2	307329.809602137	3	1	0	FALSE	0	Experiment 3
Q9P206_S669;Q9P206_S677	IC19_24h	IC19_24h.3	721219.167896069	3	1	0	FALSE	0	Experiment 3
Q9P206_S669;Q9P206_S677	Mock_10h	Mock_10h.1	42767.3085705797	3	1	0	FALSE	0	Experiment 3
Q9P206_S669;Q9P206_S677	Mock_10h	Mock_10h.2	410630.44088829	3	1	0	FALSE	0	Experiment 3
Q9P206_S669;Q9P206_S677	Mock_10h	Mock_10h.3	398721.397360677	3	1	0	FALSE	0	Experiment 3
Q9P206_S669;Q9P206_S677	Mock_24h	Mock_24h.1	327112.153411688	3	1	0	FALSE	0	Experiment 3
Q9P206_S669;Q9P206_S677	Mock_24h	Mock_24h.2	362641.104075751	3	1	0	FALSE	0	Experiment 3
Q9P206_S669;Q9P206_S677	Mock_24h	Mock_24h.3	159142.707742546	3	1	0	FALSE	0	Experiment 3
Q9P206_S669;Q9P206_S677	PolyIC_10h	PolyIC_10h.1	877830.078942456	3	1	0	FALSE	0	Experiment 3
Q9P206_S669;Q9P206_S677	PolyIC_10h	PolyIC_10h.2	948680.160907364	3	1	0	FALSE	0	Experiment 3
Q9P206_S669;Q9P206_S677	PolyIC_10h	PolyIC_10h.3	1072230.10420154	3	1	0	FALSE	0	Experiment 3
Q9P206_S669;Q9P206_S677	PolyIC_24h	PolyIC_24h.1	238217.739157554	3	1	0	FALSE	0	Experiment 3
Q9P206_S669;Q9P206_S677	PolyIC_24h	PolyIC_24h.2	162375.959853195	3	1	0	FALSE	0	Experiment 3
Q9P206_S669;Q9P206_S677	PolyIC_24h	PolyIC_24h.3	364223.955293724	3	1	0	FALSE	0	Experiment 3
Q9P206_S669;Q9P206_S677	VIC_10h	VIC_10h.1	424629.767812422	3	1	0	FALSE	0	Experiment 3
Q9P206_S669;Q9P206_S677	VIC_10h	VIC_10h.2	424220.180092495	3	1	0	FALSE	0	Experiment 3
Q9P206_S669;Q9P206_S677	VIC_10h	VIC_10h.3	223242.439546515	3	1	0	FALSE	0	Experiment 3
Q9P206_S669;Q9P206_S677	VIC_24h	VIC_24h.1	537259.000148832	3	1	0	FALSE	0	Experiment 3
Q9P206_S669;Q9P206_S677	VIC_24h	VIC_24h.2	431898.544557273	3	1	0	FALSE	0	Experiment 3
Q9P206_S669;Q9P206_S677	VIC_24h	VIC_24h.3	323881.323954463	3	1	0	FALSE	0	Experiment 3
Q9P206_S669;Q9P206_Y678	AlphaOrf6KO_10h	AlphaOrf6KO_10h.1	31066.8936580046	3	1	0	FALSE	0	Experiment 3
Q9P206_S669;Q9P206_Y678	AlphaOrf6KO_10h	AlphaOrf6KO_10h.2	209837.143291523	3	1	0	FALSE	0	Experiment 3
Q9P206_S669;Q9P206_Y678	AlphaOrf6KO_10h	AlphaOrf6KO_10h.3	29323.2956456018	3	1	0	FALSE	0	Experiment 3
Q9P206_S669;Q9P206_Y678	AlphaOrf6KO_24h	AlphaOrf6KO_24h.1	610191.326274809	3	1	0	FALSE	0	Experiment 3
Q9P206_S669;Q9P206_Y678	AlphaOrf6KO_24h	AlphaOrf6KO_24h.2	526687.511887604	3	1	0	FALSE	0	Experiment 3
Q9P206_S669;Q9P206_Y678	AlphaOrf6KO_24h	AlphaOrf6KO_24h.3	261751.944733587	3	1	0	FALSE	0	Experiment 3
Q9P206_S669;Q9P206_Y678	AlphaWT_10h	AlphaWT_10h.1	64924.8782735232	3	1	0	FALSE	0	Experiment 3
Q9P206_S669;Q9P206_Y678	AlphaWT_10h	AlphaWT_10h.2	38953.2377647099	3	1	0	FALSE	0	Experiment 3
Q9P206_S669;Q9P206_Y678	AlphaWT_10h	AlphaWT_10h.3	164039.401848093	3	1	0	FALSE	0	Experiment 3
Q9P206_S669;Q9P206_Y678	AlphaWT_24h	AlphaWT_24h.1	188981.429507709	3	1	0	FALSE	0	Experiment 3
Q9P206_S669;Q9P206_Y678	AlphaWT_24h	AlphaWT_24h.2	24386.8903508633	3	1	0	FALSE	0	Experiment 3
Q9P206_S669;Q9P206_Y678	AlphaWT_24h	AlphaWT_24h.3	114103.742550224	3	1	0	FALSE	0	Experiment 3
Q9P206_S669;Q9P206_Y678	IC19_10h	IC19_10h.1	540243.869292251	3	1	0	FALSE	0	Experiment 3
Q9P206_S669;Q9P206_Y678	IC19_10h	IC19_10h.2	277949.321653815	3	1	0	FALSE	0	Experiment 3
Q9P206_S669;Q9P206_Y678	IC19_10h	IC19_10h.3	117449.83915496	3	1	0	FALSE	0	Experiment 3
Q9P206_S669;Q9P206_Y678	IC19_24h	IC19_24h.1	17808.4162532197	3	1	0	FALSE	0	Experiment 3
Q9P206_S669;Q9P206_Y678	IC19_24h	IC19_24h.2	609272.321300527	3	1	0	FALSE	0	Experiment 3
Q9P206_S669;Q9P206_Y678	IC19_24h	IC19_24h.3	152682.451020138	3	1	0	FALSE	0	Experiment 3
Q9P206_S669;Q9P206_Y678	Mock_10h	Mock_10h.1	29113.5368566809	3	1	0	FALSE	0	Experiment 3
Q9P206_S669;Q9P206_Y678	Mock_10h	Mock_10h.2	642570.515352901	3	1	0	FALSE	0	Experiment 3
Q9P206_S669;Q9P206_Y678	Mock_10h	Mock_10h.3	40184.065210516	3	1	0	FALSE	0	Experiment 3
Q9P206_S669;Q9P206_Y678	Mock_24h	Mock_24h.1	342991.8499054	3	1	0	FALSE	0	Experiment 3
Q9P206_S669;Q9P206_Y678	Mock_24h	Mock_24h.2	553096.74833688	3	1	0	FALSE	0	Experiment 3
Q9P206_S669;Q9P206_Y678	Mock_24h	Mock_24h.3	17251.8411976512	3	1	0	FALSE	0	Experiment 3
Q9P206_S669;Q9P206_Y678	PolyIC_10h	PolyIC_10h.1	21653.6628824836	3	1	0	FALSE	0	Experiment 3
Q9P206_S669;Q9P206_Y678	PolyIC_10h	PolyIC_10h.2	970849.950183602	3	1	0	FALSE	0	Experiment 3
Q9P206_S669;Q9P206_Y678	PolyIC_10h	PolyIC_10h.3	1002942.58422435	3	1	0	FALSE	0	Experiment 3
Q9P206_S669;Q9P206_Y678	PolyIC_24h	PolyIC_24h.1	38207.4476604208	3	1	0	FALSE	0	Experiment 3
Q9P206_S669;Q9P206_Y678	PolyIC_24h	PolyIC_24h.2	16508.3991211501	3	1	0	FALSE	0	Experiment 3
Q9P206_S669;Q9P206_Y678	PolyIC_24h	PolyIC_24h.3	174100.500572991	3	1	0	FALSE	0	Experiment 3
Q9P206_S669;Q9P206_Y678	VIC_10h	VIC_10h.1	665430.586498671	3	1	0	FALSE	0	Experiment 3
Q9P206_S669;Q9P206_Y678	VIC_10h	VIC_10h.2	646888.110717803	3	1	0	FALSE	0	Experiment 3
Q9P206_S669;Q9P206_Y678	VIC_10h	VIC_10h.3	332729.725115268	3	1	0	FALSE	0	Experiment 3
Q9P206_S669;Q9P206_Y678	VIC_24h	VIC_24h.1	158083.357352266	3	1	0	FALSE	0	Experiment 3
Q9P206_S669;Q9P206_Y678	VIC_24h	VIC_24h.2	479460.510621525	3	1	0	FALSE	0	Experiment 3
Q9P206_S669;Q9P206_Y678	VIC_24h	VIC_24h.3	102987.915184704	3	1	0	FALSE	0	Experiment 3
Q9P206_S673;Q9P206_S677	AlphaOrf6KO_10h	AlphaOrf6KO_10h.1	113077.715418198	3	1	0	FALSE	0	Experiment 3
Q9P206_S673;Q9P206_S677	AlphaOrf6KO_10h	AlphaOrf6KO_10h.2	130701.348170133	3	1	0	FALSE	0	Experiment 3
Q9P206_S673;Q9P206_S677	AlphaOrf6KO_10h	AlphaOrf6KO_10h.3	80375.2732439331	3	1	0	FALSE	0	Experiment 3
Q9P206_S673;Q9P206_S677	AlphaOrf6KO_24h	AlphaOrf6KO_24h.1	21423.6962006177	3	1	0	FALSE	0	Experiment 3
Q9P206_S673;Q9P206_S677	AlphaOrf6KO_24h	AlphaOrf6KO_24h.2	111222.484773434	3	1	0	FALSE	0	Experiment 3
Q9P206_S673;Q9P206_S677	AlphaOrf6KO_24h	AlphaOrf6KO_24h.3	21607.9195287986	3	1	0	FALSE	0	Experiment 3
Q9P206_S673;Q9P206_S677	AlphaWT_10h	AlphaWT_10h.1	109435.317381442	3	1	0	FALSE	0	Experiment 3
Q9P206_S673;Q9P206_S677	AlphaWT_10h	AlphaWT_10h.2	32939.6127838469	3	1	0	FALSE	0	Experiment 3
Q9P206_S673;Q9P206_S677	AlphaWT_10h	AlphaWT_10h.3	96298.9585868388	3	1	0	FALSE	0	Experiment 3
Q9P206_S673;Q9P206_S677	AlphaWT_24h	AlphaWT_24h.1	125063.71439965	3	1	0	FALSE	0	Experiment 3
Q9P206_S673;Q9P206_S677	AlphaWT_24h	AlphaWT_24h.2	35470.6864340238	3	1	0	FALSE	0	Experiment 3
Q9P206_S673;Q9P206_S677	AlphaWT_24h	AlphaWT_24h.3	108515.804112272	3	1	0	FALSE	0	Experiment 3
Q9P206_S673;Q9P206_S677	IC19_10h	IC19_10h.1	31473.3740305179	3	1	0	FALSE	0	Experiment 3
Q9P206_S673;Q9P206_S677	IC19_10h	IC19_10h.2	122929.011698296	3	1	0	FALSE	0	Experiment 3
Q9P206_S673;Q9P206_S677	IC19_10h	IC19_10h.3	96684.8697673607	3	1	0	FALSE	0	Experiment 3
Q9P206_S673;Q9P206_S677	IC19_24h	IC19_24h.1	86336.6002421549	3	1	0	FALSE	0	Experiment 3
Q9P206_S673;Q9P206_S677	IC19_24h	IC19_24h.2	130941.282546545	3	1	0	FALSE	0	Experiment 3
Q9P206_S673;Q9P206_S677	IC19_24h	IC19_24h.3	99274.1402075319	3	1	0	FALSE	0	Experiment 3
Q9P206_S673;Q9P206_S677	Mock_10h	Mock_10h.1	85541.9127113834	3	1	0	FALSE	0	Experiment 3
Q9P206_S673;Q9P206_S677	Mock_10h	Mock_10h.2	181822.711674943	3	1	0	FALSE	0	Experiment 3
Q9P206_S673;Q9P206_S677	Mock_10h	Mock_10h.3	8724.46073039367	3	1	0	FALSE	0	Experiment 3
Q9P206_S673;Q9P206_S677	Mock_24h	Mock_24h.1	35138.1969609976	3	1	0	FALSE	0	Experiment 3
Q9P206_S673;Q9P206_S677	Mock_24h	Mock_24h.2	86443.848373296	3	1	0	FALSE	0	Experiment 3
Q9P206_S673;Q9P206_S677	Mock_24h	Mock_24h.3	60226.0762763748	3	1	0	FALSE	0	Experiment 3
Q9P206_S673;Q9P206_S677	PolyIC_10h	PolyIC_10h.1	36581.0560995585	3	1	0	FALSE	0	Experiment 3
Q9P206_S673;Q9P206_S677	PolyIC_10h	PolyIC_10h.2	124417.592368049	3	1	0	FALSE	0	Experiment 3
Q9P206_S673;Q9P206_S677	PolyIC_10h	PolyIC_10h.3	110766.815654711	3	1	0	FALSE	0	Experiment 3
Q9P206_S673;Q9P206_S677	PolyIC_24h	PolyIC_24h.1	74035.4161240859	3	1	0	FALSE	0	Experiment 3
Q9P206_S673;Q9P206_S677	PolyIC_24h	PolyIC_24h.2	86808.9512872182	3	1	0	FALSE	0	Experiment 3
Q9P206_S673;Q9P206_S677	PolyIC_24h	PolyIC_24h.3	114856.456216091	3	1	0	FALSE	0	Experiment 3
Q9P206_S673;Q9P206_S677	VIC_10h	VIC_10h.1	150866.14794387	3	1	0	FALSE	0	Experiment 3
Q9P206_S673;Q9P206_S677	VIC_10h	VIC_10h.2	109048.154636457	3	1	0	FALSE	0	Experiment 3
Q9P206_S673;Q9P206_S677	VIC_10h	VIC_10h.3	128349.786740475	3	1	0	FALSE	0	Experiment 3
Q9P206_S673;Q9P206_S677	VIC_24h	VIC_24h.1	84261.7357126365	3	1	0	FALSE	0	Experiment 3
Q9P206_S673;Q9P206_S677	VIC_24h	VIC_24h.2	105792.022598224	3	1	0	FALSE	0	Experiment 3
Q9P206_S673;Q9P206_S677	VIC_24h	VIC_24h.3	67112.4166915746	3	1	0	FALSE	0	Experiment 3
Q9P206_S673;Q9P206_Y678	AlphaOrf6KO_10h	AlphaOrf6KO_10h.1	653105.83838783	3	1	0	FALSE	0	Experiment 3
Q9P206_S673;Q9P206_Y678	AlphaOrf6KO_10h	AlphaOrf6KO_10h.2	1418789.49302022	3	1	0	FALSE	0	Experiment 3
Q9P206_S673;Q9P206_Y678	AlphaOrf6KO_10h	AlphaOrf6KO_10h.3	913857.371860519	3	1	0	FALSE	0	Experiment 3
Q9P206_S673;Q9P206_Y678	AlphaOrf6KO_24h	AlphaOrf6KO_24h.1	920212.568612731	3	1	0	FALSE	0	Experiment 3
Q9P206_S673;Q9P206_Y678	AlphaOrf6KO_24h	AlphaOrf6KO_24h.2	1090788.35340213	3	1	0	FALSE	0	Experiment 3
Q9P206_S673;Q9P206_Y678	AlphaOrf6KO_24h	AlphaOrf6KO_24h.3	735984.158163852	3	1	0	FALSE	0	Experiment 3
Q9P206_S673;Q9P206_Y678	AlphaWT_10h	AlphaWT_10h.1	1449307.84473745	3	1	0	FALSE	0	Experiment 3
Q9P206_S673;Q9P206_Y678	AlphaWT_10h	AlphaWT_10h.2	1628220.1798852	3	1	0	FALSE	0	Experiment 3
Q9P206_S673;Q9P206_Y678	AlphaWT_10h	AlphaWT_10h.3	740041.146100043	3	1	0	FALSE	0	Experiment 3
Q9P206_S673;Q9P206_Y678	AlphaWT_24h	AlphaWT_24h.1	876195.323334887	3	1	0	FALSE	0	Experiment 3
Q9P206_S673;Q9P206_Y678	AlphaWT_24h	AlphaWT_24h.2	648192.195966644	3	1	0	FALSE	0	Experiment 3
Q9P206_S673;Q9P206_Y678	AlphaWT_24h	AlphaWT_24h.3	2020062.10140772	3	1	0	FALSE	0	Experiment 3
Q9P206_S673;Q9P206_Y678	IC19_10h	IC19_10h.1	674684.539988465	3	1	0	FALSE	0	Experiment 3
Q9P206_S673;Q9P206_Y678	IC19_10h	IC19_10h.2	939995.765210353	3	1	0	FALSE	0	Experiment 3
Q9P206_S673;Q9P206_Y678	IC19_10h	IC19_10h.3	929000.626060634	3	1	0	FALSE	0	Experiment 3
Q9P206_S673;Q9P206_Y678	IC19_24h	IC19_24h.1	554324.026481025	3	1	0	FALSE	0	Experiment 3
Q9P206_S673;Q9P206_Y678	IC19_24h	IC19_24h.2	779620.34842279	3	1	0	FALSE	0	Experiment 3
Q9P206_S673;Q9P206_Y678	IC19_24h	IC19_24h.3	1156976.43935232	3	1	0	FALSE	0	Experiment 3
Q9P206_S673;Q9P206_Y678	Mock_10h	Mock_10h.1	30190.3057149868	3	1	0	FALSE	0	Experiment 3
Q9P206_S673;Q9P206_Y678	Mock_10h	Mock_10h.2	1707116.71458732	3	1	0	FALSE	0	Experiment 3
Q9P206_S673;Q9P206_Y678	Mock_10h	Mock_10h.3	1414250.15982683	3	1	0	FALSE	0	Experiment 3
Q9P206_S673;Q9P206_Y678	Mock_24h	Mock_24h.1	837136.220112237	3	1	0	FALSE	0	Experiment 3
Q9P206_S673;Q9P206_Y678	Mock_24h	Mock_24h.2	968855.805530415	3	1	0	FALSE	0	Experiment 3
Q9P206_S673;Q9P206_Y678	Mock_24h	Mock_24h.3	724654.708780434	3	1	0	FALSE	0	Experiment 3
Q9P206_S673;Q9P206_Y678	PolyIC_10h	PolyIC_10h.1	1488808.70176578	3	1	0	FALSE	0	Experiment 3
Q9P206_S673;Q9P206_Y678	PolyIC_10h	PolyIC_10h.2	1572278.37654405	3	1	0	FALSE	0	Experiment 3
Q9P206_S673;Q9P206_Y678	PolyIC_10h	PolyIC_10h.3	1586506.90835486	3	1	0	FALSE	0	Experiment 3
Q9P206_S673;Q9P206_Y678	PolyIC_24h	PolyIC_24h.1	366308.263291465	3	1	0	FALSE	0	Experiment 3
Q9P206_S673;Q9P206_Y678	PolyIC_24h	PolyIC_24h.2	955197.23561595	3	1	0	FALSE	0	Experiment 3
Q9P206_S673;Q9P206_Y678	PolyIC_24h	PolyIC_24h.3	726194.53606415	3	1	0	FALSE	0	Experiment 3
Q9P206_S673;Q9P206_Y678	VIC_10h	VIC_10h.1	521528.300235868	3	1	0	FALSE	0	Experiment 3
Q9P206_S673;Q9P206_Y678	VIC_10h	VIC_10h.2	6307.2175242884	3	1	0	FALSE	0	Experiment 3
Q9P206_S673;Q9P206_Y678	VIC_10h	VIC_10h.3	1110938.47838134	3	1	0	FALSE	0	Experiment 3
Q9P206_S673;Q9P206_Y678	VIC_24h	VIC_24h.1	353567.804462801	3	1	0	FALSE	0	Experiment 3
Q9P206_S673;Q9P206_Y678	VIC_24h	VIC_24h.2	1452060.77896378	3	1	0	FALSE	0	Experiment 3
Q9P206_S673;Q9P206_Y678	VIC_24h	VIC_24h.3	811125.537870208	3	1	0	FALSE	0	Experiment 3
Q9P206_S677;Q9P206_Y678	AlphaOrf6KO_10h	AlphaOrf6KO_10h.1	236244.047830943	3	1	0	FALSE	0	Experiment 3
Q9P206_S677;Q9P206_Y678	AlphaOrf6KO_10h	AlphaOrf6KO_10h.2	41050.4696630865	3	1	0	FALSE	0	Experiment 3
Q9P206_S677;Q9P206_Y678	AlphaOrf6KO_10h	AlphaOrf6KO_10h.3	51095.4729884765	3	1	0	FALSE	0	Experiment 3
Q9P206_S677;Q9P206_Y678	AlphaOrf6KO_24h	AlphaOrf6KO_24h.1	221417.167512283	3	1	0	FALSE	0	Experiment 3
Q9P206_S677;Q9P206_Y678	AlphaOrf6KO_24h	AlphaOrf6KO_24h.2	196213.031046067	3	1	0	FALSE	0	Experiment 3
Q9P206_S677;Q9P206_Y678	AlphaOrf6KO_24h	AlphaOrf6KO_24h.3	332918.670140013	3	1	0	FALSE	0	Experiment 3
Q9P206_S677;Q9P206_Y678	AlphaWT_10h	AlphaWT_10h.1	373048.020581265	3	1	0	FALSE	0	Experiment 3
Q9P206_S677;Q9P206_Y678	AlphaWT_10h	AlphaWT_10h.2	233913.707119028	3	1	0	FALSE	0	Experiment 3
Q9P206_S677;Q9P206_Y678	AlphaWT_10h	AlphaWT_10h.3	306036.052623589	3	1	0	FALSE	0	Experiment 3
Q9P206_S677;Q9P206_Y678	AlphaWT_24h	AlphaWT_24h.1	204531.030660872	3	1	0	FALSE	0	Experiment 3
Q9P206_S677;Q9P206_Y678	AlphaWT_24h	AlphaWT_24h.2	37178.5130530936	3	1	0	FALSE	0	Experiment 3
Q9P206_S677;Q9P206_Y678	AlphaWT_24h	AlphaWT_24h.3	30295.1498650304	3	1	0	FALSE	0	Experiment 3
Q9P206_S677;Q9P206_Y678	IC19_10h	IC19_10h.1	282982.78313715	3	1	0	FALSE	0	Experiment 3
Q9P206_S677;Q9P206_Y678	IC19_10h	IC19_10h.2	320973.197870937	3	1	0	FALSE	0	Experiment 3
Q9P206_S677;Q9P206_Y678	IC19_10h	IC19_10h.3	271505.404688835	3	1	0	FALSE	0	Experiment 3
Q9P206_S677;Q9P206_Y678	IC19_24h	IC19_24h.1	302511.596814829	3	1	0	FALSE	0	Experiment 3
Q9P206_S677;Q9P206_Y678	IC19_24h	IC19_24h.2	216485.454042182	3	1	0	FALSE	0	Experiment 3
Q9P206_S677;Q9P206_Y678	IC19_24h	IC19_24h.3	167614.650570165	3	1	0	FALSE	0	Experiment 3
Q9P206_S677;Q9P206_Y678	Mock_10h	Mock_10h.1	60719.921568332	3	1	0	FALSE	0	Experiment 3
Q9P206_S677;Q9P206_Y678	Mock_10h	Mock_10h.2	662548.337919807	3	1	0	FALSE	0	Experiment 3
Q9P206_S677;Q9P206_Y678	Mock_10h	Mock_10h.3	231388.878073641	3	1	0	FALSE	0	Experiment 3
Q9P206_S677;Q9P206_Y678	Mock_24h	Mock_24h.1	299003.091636603	3	1	0	FALSE	0	Experiment 3
Q9P206_S677;Q9P206_Y678	Mock_24h	Mock_24h.2	452064.541704683	3	1	0	FALSE	0	Experiment 3
Q9P206_S677;Q9P206_Y678	Mock_24h	Mock_24h.3	315616.910110765	3	1	0	FALSE	0	Experiment 3
Q9P206_S677;Q9P206_Y678	PolyIC_10h	PolyIC_10h.1	415193.447529961	3	1	0	FALSE	0	Experiment 3
Q9P206_S677;Q9P206_Y678	PolyIC_10h	PolyIC_10h.2	229737.480121566	3	1	0	FALSE	0	Experiment 3
Q9P206_S677;Q9P206_Y678	PolyIC_10h	PolyIC_10h.3	92846.1611747111	3	1	0	FALSE	0	Experiment 3
Q9P206_S677;Q9P206_Y678	PolyIC_24h	PolyIC_24h.1	289867.271417462	3	1	0	FALSE	0	Experiment 3
Q9P206_S677;Q9P206_Y678	PolyIC_24h	PolyIC_24h.2	243153.978700809	3	1	0	FALSE	0	Experiment 3
Q9P206_S677;Q9P206_Y678	PolyIC_24h	PolyIC_24h.3	204396.053128029	3	1	0	FALSE	0	Experiment 3
Q9P206_S677;Q9P206_Y678	VIC_10h	VIC_10h.1	239966.309866692	3	1	0	FALSE	0	Experiment 3
Q9P206_S677;Q9P206_Y678	VIC_10h	VIC_10h.2	306992.859330179	3	1	0	FALSE	0	Experiment 3
Q9P206_S677;Q9P206_Y678	VIC_10h	VIC_10h.3	445148.485322434	3	1	0	FALSE	0	Experiment 3
Q9P206_S677;Q9P206_Y678	VIC_24h	VIC_24h.1	273292.765479747	3	1	0	FALSE	0	Experiment 3
Q9P206_S677;Q9P206_Y678	VIC_24h	VIC_24h.2	228750.37304998	3	1	0	FALSE	0	Experiment 3
Q9P206_S677;Q9P206_Y678	VIC_24h	VIC_24h.3	270488.304608262	3	1	0	FALSE	0	Experiment 3
Q9P206_S858	AlphaOrf6KO_10h	AlphaOrf6KO_10h.1	503610.734452413	3	1	0	FALSE	0	Experiment 3
Q9P206_S858	AlphaOrf6KO_10h	AlphaOrf6KO_10h.2	461657.248845562	3	1	0	FALSE	0	Experiment 3
Q9P206_S858	AlphaOrf6KO_10h	AlphaOrf6KO_10h.3	421723.900170516	3	1	0	FALSE	0	Experiment 3
Q9P206_S858	AlphaOrf6KO_24h	AlphaOrf6KO_24h.1	300878.74172443	3	1	0	FALSE	0	Experiment 3
Q9P206_S858	AlphaOrf6KO_24h	AlphaOrf6KO_24h.2	285690.784456381	3	1	0	FALSE	0	Experiment 3
Q9P206_S858	AlphaOrf6KO_24h	AlphaOrf6KO_24h.3	305710.7348706	3	1	0	FALSE	0	Experiment 3
Q9P206_S858	AlphaWT_10h	AlphaWT_10h.1	470048.370285663	3	1	0	FALSE	0	Experiment 3
Q9P206_S858	AlphaWT_10h	AlphaWT_10h.2	404364.540872624	3	1	0	FALSE	0	Experiment 3
Q9P206_S858	AlphaWT_10h	AlphaWT_10h.3	353622.961538172	3	1	0	FALSE	0	Experiment 3
Q9P206_S858	AlphaWT_24h	AlphaWT_24h.1	309342.209674121	3	1	0	FALSE	0	Experiment 3
Q9P206_S858	AlphaWT_24h	AlphaWT_24h.2	273018.806543038	3	1	0	FALSE	0	Experiment 3
Q9P206_S858	AlphaWT_24h	AlphaWT_24h.3	273207.919979766	3	1	0	FALSE	0	Experiment 3
Q9P206_S858	IC19_10h	IC19_10h.1	402512.86324762	3	1	0	FALSE	0	Experiment 3
Q9P206_S858	IC19_10h	IC19_10h.2	391430.228513021	3	1	0	FALSE	0	Experiment 3
Q9P206_S858	IC19_10h	IC19_10h.3	473482.614146197	3	1	0	FALSE	0	Experiment 3
Q9P206_S858	IC19_24h	IC19_24h.1	329118.659743143	3	1	0	FALSE	0	Experiment 3
Q9P206_S858	IC19_24h	IC19_24h.2	309980.913409427	3	1	0	FALSE	0	Experiment 3
Q9P206_S858	IC19_24h	IC19_24h.3	297000.513487056	3	1	0	FALSE	0	Experiment 3
Q9P206_S858	Mock_10h	Mock_10h.1	610465.750311359	3	1	0	FALSE	0	Experiment 3
Q9P206_S858	Mock_10h	Mock_10h.2	372817.478685651	3	1	0	FALSE	0	Experiment 3
Q9P206_S858	Mock_10h	Mock_10h.3	420079.911735822	3	1	0	FALSE	0	Experiment 3
Q9P206_S858	Mock_24h	Mock_24h.1	326254.074765357	3	1	0	FALSE	0	Experiment 3
Q9P206_S858	Mock_24h	Mock_24h.2	333556.999601511	3	1	0	FALSE	0	Experiment 3
Q9P206_S858	Mock_24h	Mock_24h.3	359371.41797455	3	1	0	FALSE	0	Experiment 3
Q9P206_S858	PolyIC_10h	PolyIC_10h.1	530738.537200694	3	1	0	FALSE	0	Experiment 3
Q9P206_S858	PolyIC_10h	PolyIC_10h.2	464105.344169255	3	1	0	FALSE	0	Experiment 3
Q9P206_S858	PolyIC_10h	PolyIC_10h.3	451422.447655664	3	1	0	FALSE	0	Experiment 3
Q9P206_S858	PolyIC_24h	PolyIC_24h.1	264592.699861586	3	1	0	FALSE	0	Experiment 3
Q9P206_S858	PolyIC_24h	PolyIC_24h.2	324468.494666068	3	1	0	FALSE	0	Experiment 3
Q9P206_S858	PolyIC_24h	PolyIC_24h.3	257108.88640028	3	1	0	FALSE	0	Experiment 3
Q9P206_S858	VIC_10h	VIC_10h.1	398194.145121462	3	1	0	FALSE	0	Experiment 3
Q9P206_S858	VIC_10h	VIC_10h.2	322478.314070816	3	1	0	FALSE	0	Experiment 3
Q9P206_S858	VIC_10h	VIC_10h.3	362577.619691338	3	1	0	FALSE	0	Experiment 3
Q9P206_S858	VIC_24h	VIC_24h.1	339731.568560342	3	1	0	FALSE	0	Experiment 3
Q9P206_S858	VIC_24h	VIC_24h.2	342277.376841514	3	1	0	FALSE	0	Experiment 3
Q9P206_S858	VIC_24h	VIC_24h.3	167281.242413893	3	1	0	FALSE	0	Experiment 3
Q9P206_S858;Q9P206_S862	AlphaOrf6KO_10h	AlphaOrf6KO_10h.1	171056.227826943	3	1	0	FALSE	0	Experiment 3
Q9P206_S858;Q9P206_S862	AlphaOrf6KO_10h	AlphaOrf6KO_10h.2	196123.029224353	3	1	0	FALSE	0	Experiment 3
Q9P206_S858;Q9P206_S862	AlphaOrf6KO_10h	AlphaOrf6KO_10h.3	206672.047623211	3	1	0	FALSE	0	Experiment 3
Q9P206_S858;Q9P206_S862	AlphaOrf6KO_24h	AlphaOrf6KO_24h.1	176070.707885532	3	1	0	FALSE	0	Experiment 3
Q9P206_S858;Q9P206_S862	AlphaOrf6KO_24h	AlphaOrf6KO_24h.2	184034.05324824	3	1	0	FALSE	0	Experiment 3
Q9P206_S858;Q9P206_S862	AlphaOrf6KO_24h	AlphaOrf6KO_24h.3	186069.207700077	3	1	0	FALSE	0	Experiment 3
Q9P206_S858;Q9P206_S862	AlphaWT_10h	AlphaWT_10h.1	159292.11841548	3	1	0	FALSE	0	Experiment 3
Q9P206_S858;Q9P206_S862	AlphaWT_10h	AlphaWT_10h.2	155765.510262866	3	1	0	FALSE	0	Experiment 3
Q9P206_S858;Q9P206_S862	AlphaWT_10h	AlphaWT_10h.3	203463.82182955	3	1	0	FALSE	0	Experiment 3
Q9P206_S858;Q9P206_S862	AlphaWT_24h	AlphaWT_24h.1	211755.051289894	3	1	0	FALSE	0	Experiment 3
Q9P206_S858;Q9P206_S862	AlphaWT_24h	AlphaWT_24h.2	207928.980184189	3	1	0	FALSE	0	Experiment 3
Q9P206_S858;Q9P206_S862	AlphaWT_24h	AlphaWT_24h.3	245134.392252636	3	1	0	FALSE	0	Experiment 3
Q9P206_S858;Q9P206_S862	IC19_10h	IC19_10h.1	148566.457416065	3	1	0	FALSE	0	Experiment 3
Q9P206_S858;Q9P206_S862	IC19_10h	IC19_10h.2	184220.028820536	3	1	0	FALSE	0	Experiment 3
Q9P206_S858;Q9P206_S862	IC19_10h	IC19_10h.3	167549.451901537	3	1	0	FALSE	0	Experiment 3
Q9P206_S858;Q9P206_S862	IC19_24h	IC19_24h.1	192002.630234306	3	1	0	FALSE	0	Experiment 3
Q9P206_S858;Q9P206_S862	IC19_24h	IC19_24h.2	180657.282249079	3	1	0	FALSE	0	Experiment 3
Q9P206_S858;Q9P206_S862	IC19_24h	IC19_24h.3	176669.679342178	3	1	0	FALSE	0	Experiment 3
Q9P206_S858;Q9P206_S862	Mock_10h	Mock_10h.1	60637.7159940859	3	1	0	FALSE	0	Experiment 3
Q9P206_S858;Q9P206_S862	Mock_10h	Mock_10h.2	187873.143558093	3	1	0	FALSE	0	Experiment 3
Q9P206_S858;Q9P206_S862	Mock_10h	Mock_10h.3	178350.545180552	3	1	0	FALSE	0	Experiment 3
Q9P206_S858;Q9P206_S862	Mock_24h	Mock_24h.1	231707.051033434	3	1	0	FALSE	0	Experiment 3
Q9P206_S858;Q9P206_S862	Mock_24h	Mock_24h.2	236738.1150699	3	1	0	FALSE	0	Experiment 3
Q9P206_S858;Q9P206_S862	Mock_24h	Mock_24h.3	247379.043685149	3	1	0	FALSE	0	Experiment 3
Q9P206_S858;Q9P206_S862	PolyIC_10h	PolyIC_10h.1	182801.401750674	3	1	0	FALSE	0	Experiment 3
Q9P206_S858;Q9P206_S862	PolyIC_10h	PolyIC_10h.2	188677.204873906	3	1	0	FALSE	0	Experiment 3
Q9P206_S858;Q9P206_S862	PolyIC_10h	PolyIC_10h.3	210871.981811731	3	1	0	FALSE	0	Experiment 3
Q9P206_S858;Q9P206_S862	PolyIC_24h	PolyIC_24h.1	186002.511263462	3	1	0	FALSE	0	Experiment 3
Q9P206_S858;Q9P206_S862	PolyIC_24h	PolyIC_24h.2	226618.097533758	3	1	0	FALSE	0	Experiment 3
Q9P206_S858;Q9P206_S862	PolyIC_24h	PolyIC_24h.3	226250.036205404	3	1	0	FALSE	0	Experiment 3
Q9P206_S858;Q9P206_S862	VIC_10h	VIC_10h.1	175113.172439995	3	1	0	FALSE	0	Experiment 3
Q9P206_S858;Q9P206_S862	VIC_10h	VIC_10h.2	160716.003428674	3	1	0	FALSE	0	Experiment 3
Q9P206_S858;Q9P206_S862	VIC_10h	VIC_10h.3	157781.01181432	3	1	0	FALSE	0	Experiment 3
Q9P206_S858;Q9P206_S862	VIC_24h	VIC_24h.1	200106.010352296	3	1	0	FALSE	0	Experiment 3
Q9P206_S858;Q9P206_S862	VIC_24h	VIC_24h.2	212016.032183323	3	1	0	FALSE	0	Experiment 3
Q9P206_S858;Q9P206_S862	VIC_24h	VIC_24h.3	321411.463053766	3	1	0	FALSE	0	Experiment 3
Q9P206_S862	AlphaOrf6KO_10h	AlphaOrf6KO_10h.1	18885.7806076826	12	4	0	FALSE	0	Experiment 3
Q9P206_S862	AlphaOrf6KO_10h	AlphaOrf6KO_10h.2	20513.5897693455	12	4	0	FALSE	0	Experiment 3
Q9P206_S862	AlphaOrf6KO_10h	AlphaOrf6KO_10h.3	4703.14884857282	12	4	0	FALSE	0	Experiment 3
Q9P206_S862	AlphaOrf6KO_24h	AlphaOrf6KO_24h.1	18469.1524938398	12	4	0	FALSE	0	Experiment 3
Q9P206_S862	AlphaOrf6KO_24h	AlphaOrf6KO_24h.2	15406.2130507599	12	4	0	FALSE	0	Experiment 3
Q9P206_S862	AlphaOrf6KO_24h	AlphaOrf6KO_24h.3	12752.7055391043	12	4	0	FALSE	0	Experiment 3
Q9P206_S862	AlphaWT_10h	AlphaWT_10h.1	22542.9110526336	12	3	0.25	FALSE	0	Experiment 3
Q9P206_S862	AlphaWT_10h	AlphaWT_10h.2	16117.9360512332	12	4	0	FALSE	0	Experiment 3
Q9P206_S862	AlphaWT_10h	AlphaWT_10h.3	14985.7666063764	12	4	0	FALSE	0	Experiment 3
Q9P206_S862	AlphaWT_24h	AlphaWT_24h.1	18890.9749341312	12	4	0	FALSE	0	Experiment 3
Q9P206_S862	AlphaWT_24h	AlphaWT_24h.2	12988.8543760178	12	4	0	FALSE	0	Experiment 3
Q9P206_S862	AlphaWT_24h	AlphaWT_24h.3	16972.0479563151	12	4	0	FALSE	0	Experiment 3
Q9P206_S862	IC19_10h	IC19_10h.1	24594.0177981722	12	4	0	FALSE	0	Experiment 3
Q9P206_S862	IC19_10h	IC19_10h.2	20666.1670813437	12	4	0	FALSE	0	Experiment 3
Q9P206_S862	IC19_10h	IC19_10h.3	24830.9321062018	12	4	0	FALSE	0	Experiment 3
Q9P206_S862	IC19_24h	IC19_24h.1	12658.5804949697	12	4	0	FALSE	0	Experiment 3
Q9P206_S862	IC19_24h	IC19_24h.2	9335.06284653883	12	4	0	FALSE	0	Experiment 3
Q9P206_S862	IC19_24h	IC19_24h.3	12511.414342931	12	4	0	FALSE	0	Experiment 3
Q9P206_S862	Mock_10h	Mock_10h.1	36121.567837879	12	4	0	FALSE	0	Experiment 3
Q9P206_S862	Mock_10h	Mock_10h.2	24151.0578764149	12	4	0	FALSE	0	Experiment 3
Q9P206_S862	Mock_10h	Mock_10h.3	33925.9359996278	12	4	0	FALSE	0	Experiment 3
Q9P206_S862	Mock_24h	Mock_24h.1	15296.6763161229	12	4	0	FALSE	0	Experiment 3
Q9P206_S862	Mock_24h	Mock_24h.2	10729.3017997985	12	4	0	FALSE	0	Experiment 3
Q9P206_S862	Mock_24h	Mock_24h.3	13981.9274779253	12	4	0	FALSE	0	Experiment 3
Q9P206_S862	PolyIC_10h	PolyIC_10h.1	18116.0381624388	12	4	0	FALSE	0	Experiment 3
Q9P206_S862	PolyIC_10h	PolyIC_10h.2	15728.2341512299	12	4	0	FALSE	0	Experiment 3
Q9P206_S862	PolyIC_10h	PolyIC_10h.3	17160.8091599089	12	4	0	FALSE	0	Experiment 3
Q9P206_S862	PolyIC_24h	PolyIC_24h.1	15975.3455471245	12	4	0	FALSE	0	Experiment 3
Q9P206_S862	PolyIC_24h	PolyIC_24h.2	19482.7437023599	12	4	0	FALSE	0	Experiment 3
Q9P206_S862	PolyIC_24h	PolyIC_24h.3	13812.3765993773	12	4	0	FALSE	0	Experiment 3
Q9P206_S862	VIC_10h	VIC_10h.1	29384.1543501762	12	4	0	FALSE	0	Experiment 3
Q9P206_S862	VIC_10h	VIC_10h.2	22072.6684922835	12	4	0	FALSE	0	Experiment 3
Q9P206_S862	VIC_10h	VIC_10h.3	16716.4482314957	12	4	0	FALSE	0	Experiment 3
Q9P206_S862	VIC_24h	VIC_24h.1	15026.0949564811	12	4	0	FALSE	0	Experiment 3
Q9P206_S862	VIC_24h	VIC_24h.2	15000.1318877902	12	4	0	FALSE	0	Experiment 3
Q9P206_S862	VIC_24h	VIC_24h.3	7778.73474900504	12	4	0	FALSE	0	Experiment 3
Q9P206_S881	AlphaOrf6KO_10h	AlphaOrf6KO_10h.1	83035.7364321936	3	1	0	FALSE	0	Experiment 3
Q9P206_S881	AlphaOrf6KO_10h	AlphaOrf6KO_10h.2	90346.3063787319	3	1	0	FALSE	0	Experiment 3
Q9P206_S881	AlphaOrf6KO_10h	AlphaOrf6KO_10h.3	114180.987978368	3	1	0	FALSE	0	Experiment 3
Q9P206_S881	AlphaOrf6KO_24h	AlphaOrf6KO_24h.1	77863.6034916916	3	1	0	FALSE	0	Experiment 3
Q9P206_S881	AlphaOrf6KO_24h	AlphaOrf6KO_24h.2	72779.3270804628	3	1	0	FALSE	0	Experiment 3
Q9P206_S881	AlphaOrf6KO_24h	AlphaOrf6KO_24h.3	89577.3093730879	3	1	0	FALSE	0	Experiment 3
Q9P206_S881	AlphaWT_10h	AlphaWT_10h.1	91052.0400169955	3	1	0	FALSE	0	Experiment 3
Q9P206_S881	AlphaWT_10h	AlphaWT_10h.2	82490.1633516405	3	1	0	FALSE	0	Experiment 3
Q9P206_S881	AlphaWT_10h	AlphaWT_10h.3	78508.5877418412	3	1	0	FALSE	0	Experiment 3
Q9P206_S881	AlphaWT_24h	AlphaWT_24h.1	81908.210667495	3	1	0	FALSE	0	Experiment 3
Q9P206_S881	AlphaWT_24h	AlphaWT_24h.2	75145.0339386711	3	1	0	FALSE	0	Experiment 3
Q9P206_S881	AlphaWT_24h	AlphaWT_24h.3	91829.6594616699	3	1	0	FALSE	0	Experiment 3
Q9P206_S881	IC19_10h	IC19_10h.1	110347.061792304	3	1	0	FALSE	0	Experiment 3
Q9P206_S881	IC19_10h	IC19_10h.2	119058.760148872	3	1	0	FALSE	0	Experiment 3
Q9P206_S881	IC19_10h	IC19_10h.3	128162.53075637	3	1	0	FALSE	0	Experiment 3
Q9P206_S881	IC19_24h	IC19_24h.1	84391.3401378111	3	1	0	FALSE	0	Experiment 3
Q9P206_S881	IC19_24h	IC19_24h.2	76625.613944201	3	1	0	FALSE	0	Experiment 3
Q9P206_S881	IC19_24h	IC19_24h.3	75965.3290458456	3	1	0	FALSE	0	Experiment 3
Q9P206_S881	Mock_10h	Mock_10h.1	121072.801749762	3	1	0	FALSE	0	Experiment 3
Q9P206_S881	Mock_10h	Mock_10h.2	112652.849785175	3	1	0	FALSE	0	Experiment 3
Q9P206_S881	Mock_10h	Mock_10h.3	128689.268180368	3	1	0	FALSE	0	Experiment 3
Q9P206_S881	Mock_24h	Mock_24h.1	77472.6950073534	3	1	0	FALSE	0	Experiment 3
Q9P206_S881	Mock_24h	Mock_24h.2	71971.8663287399	3	1	0	FALSE	0	Experiment 3
Q9P206_S881	Mock_24h	Mock_24h.3	75371.1302034024	3	1	0	FALSE	0	Experiment 3
Q9P206_S881	PolyIC_10h	PolyIC_10h.1	94554.982482824	3	1	0	FALSE	0	Experiment 3
Q9P206_S881	PolyIC_10h	PolyIC_10h.2	94210.7113974068	3	1	0	FALSE	0	Experiment 3
Q9P206_S881	PolyIC_10h	PolyIC_10h.3	106362.976204125	3	1	0	FALSE	0	Experiment 3
Q9P206_S881	PolyIC_24h	PolyIC_24h.1	82756.5505040082	3	1	0	FALSE	0	Experiment 3
Q9P206_S881	PolyIC_24h	PolyIC_24h.2	87894.7952049779	3	1	0	FALSE	0	Experiment 3
Q9P206_S881	PolyIC_24h	PolyIC_24h.3	78789.4867190173	3	1	0	FALSE	0	Experiment 3
Q9P206_S881	VIC_10h	VIC_10h.1	118462.054205413	3	1	0	FALSE	0	Experiment 3
Q9P206_S881	VIC_10h	VIC_10h.2	104830.98136313	3	1	0	FALSE	0	Experiment 3
Q9P206_S881	VIC_10h	VIC_10h.3	120520.930274402	3	1	0	FALSE	0	Experiment 3
Q9P206_S881	VIC_24h	VIC_24h.1	75903.7790524461	3	1	0	FALSE	0	Experiment 3
Q9P206_S881	VIC_24h	VIC_24h.2	89063.2910300488	3	1	0	FALSE	0	Experiment 3
Q9P206_S881	VIC_24h	VIC_24h.3	93160.3127289279	3	1	0	FALSE	0	Experiment 3
Q9P206_S889	AlphaOrf6KO_10h	AlphaOrf6KO_10h.1	91922.0607278059	3	1	0	FALSE	0	Experiment 3
Q9P206_S889	AlphaOrf6KO_10h	AlphaOrf6KO_10h.2	90172.0726279819	3	1	0	FALSE	0	Experiment 3
Q9P206_S889	AlphaOrf6KO_10h	AlphaOrf6KO_10h.3	113978.150669964	3	1	0	FALSE	0	Experiment 3
Q9P206_S889	AlphaOrf6KO_24h	AlphaOrf6KO_24h.1	78474.3442315412	3	1	0	FALSE	0	Experiment 3
Q9P206_S889	AlphaOrf6KO_24h	AlphaOrf6KO_24h.2	69706.3596029253	3	1	0	FALSE	0	Experiment 3
Q9P206_S889	AlphaOrf6KO_24h	AlphaOrf6KO_24h.3	86326.5390522654	3	1	0	FALSE	0	Experiment 3
Q9P206_S889	AlphaWT_10h	AlphaWT_10h.1	86627.665145794	3	1	0	FALSE	0	Experiment 3
Q9P206_S889	AlphaWT_10h	AlphaWT_10h.2	87107.7053135631	3	1	0	FALSE	0	Experiment 3
Q9P206_S889	AlphaWT_10h	AlphaWT_10h.3	76609.0450448264	3	1	0	FALSE	0	Experiment 3
Q9P206_S889	AlphaWT_24h	AlphaWT_24h.1	70827.1988248935	3	1	0	FALSE	0	Experiment 3
Q9P206_S889	AlphaWT_24h	AlphaWT_24h.2	75617.8701163952	3	1	0	FALSE	0	Experiment 3
Q9P206_S889	AlphaWT_24h	AlphaWT_24h.3	89426.8879215615	3	1	0	FALSE	0	Experiment 3
Q9P206_S889	IC19_10h	IC19_10h.1	116467.26626165	3	1	0	FALSE	0	Experiment 3
Q9P206_S889	IC19_10h	IC19_10h.2	119436.660195957	3	1	0	FALSE	0	Experiment 3
Q9P206_S889	IC19_10h	IC19_10h.3	124506.897569996	3	1	0	FALSE	0	Experiment 3
Q9P206_S889	IC19_24h	IC19_24h.1	81087.9052888046	3	1	0	FALSE	0	Experiment 3
Q9P206_S889	IC19_24h	IC19_24h.2	75099.4143833542	3	1	0	FALSE	0	Experiment 3
Q9P206_S889	IC19_24h	IC19_24h.3	72220.5269371127	3	1	0	FALSE	0	Experiment 3
Q9P206_S889	Mock_10h	Mock_10h.1	110069.825516756	3	1	0	FALSE	0	Experiment 3
Q9P206_S889	Mock_10h	Mock_10h.2	112690.239034792	3	1	0	FALSE	0	Experiment 3
Q9P206_S889	Mock_10h	Mock_10h.3	129543.973146495	3	1	0	FALSE	0	Experiment 3
Q9P206_S889	Mock_24h	Mock_24h.1	72217.3427232147	3	1	0	FALSE	0	Experiment 3
Q9P206_S889	Mock_24h	Mock_24h.2	69916.2797687106	3	1	0	FALSE	0	Experiment 3
Q9P206_S889	Mock_24h	Mock_24h.3	80737.4739702436	3	1	0	FALSE	0	Experiment 3
Q9P206_S889	PolyIC_10h	PolyIC_10h.1	104983.5200302	3	1	0	FALSE	0	Experiment 3
Q9P206_S889	PolyIC_10h	PolyIC_10h.2	89887.8985151721	3	1	0	FALSE	0	Experiment 3
Q9P206_S889	PolyIC_10h	PolyIC_10h.3	103136.111243764	3	1	0	FALSE	0	Experiment 3
Q9P206_S889	PolyIC_24h	PolyIC_24h.1	82148.5991926908	3	1	0	FALSE	0	Experiment 3
Q9P206_S889	PolyIC_24h	PolyIC_24h.2	73517.5626483943	3	1	0	FALSE	0	Experiment 3
Q9P206_S889	PolyIC_24h	PolyIC_24h.3	74091.1775358258	3	1	0	FALSE	0	Experiment 3
Q9P206_S889	VIC_10h	VIC_10h.1	124339.835943079	3	1	0	FALSE	0	Experiment 3
Q9P206_S889	VIC_10h	VIC_10h.2	105936.048311474	3	1	0	FALSE	0	Experiment 3
Q9P206_S889	VIC_10h	VIC_10h.3	126273.91410017	3	1	0	FALSE	0	Experiment 3
Q9P206_S889	VIC_24h	VIC_24h.1	77877.8420484446	3	1	0	FALSE	0	Experiment 3
Q9P206_S889	VIC_24h	VIC_24h.2	84810.2570178813	3	1	0	FALSE	0	Experiment 3
Q9P206_S889	VIC_24h	VIC_24h.3	85321.2030940214	3	1	0	FALSE	0	Experiment 3
Q9P206_S906	AlphaOrf6KO_10h	AlphaOrf6KO_10h.1	186697.761830603	3	1	0	FALSE	0	Experiment 3
Q9P206_S906	AlphaOrf6KO_10h	AlphaOrf6KO_10h.2	195672.498477855	3	1	0	FALSE	0	Experiment 3
Q9P206_S906	AlphaOrf6KO_10h	AlphaOrf6KO_10h.3	237354.712320715	3	1	0	FALSE	0	Experiment 3
Q9P206_S906	AlphaOrf6KO_24h	AlphaOrf6KO_24h.1	168721.650527824	3	1	0	FALSE	0	Experiment 3
Q9P206_S906	AlphaOrf6KO_24h	AlphaOrf6KO_24h.2	153909.371488266	3	1	0	FALSE	0	Experiment 3
Q9P206_S906	AlphaOrf6KO_24h	AlphaOrf6KO_24h.3	183831.534726275	3	1	0	FALSE	0	Experiment 3
Q9P206_S906	AlphaWT_10h	AlphaWT_10h.1	201519.797181782	3	1	0	FALSE	0	Experiment 3
Q9P206_S906	AlphaWT_10h	AlphaWT_10h.2	172428.30666956	3	1	0	FALSE	0	Experiment 3
Q9P206_S906	AlphaWT_10h	AlphaWT_10h.3	162113.845352777	3	1	0	FALSE	0	Experiment 3
Q9P206_S906	AlphaWT_24h	AlphaWT_24h.1	161450.600559132	3	1	0	FALSE	0	Experiment 3
Q9P206_S906	AlphaWT_24h	AlphaWT_24h.2	144236.074918456	3	1	0	FALSE	0	Experiment 3
Q9P206_S906	AlphaWT_24h	AlphaWT_24h.3	169994.203389374	3	1	0	FALSE	0	Experiment 3
Q9P206_S906	IC19_10h	IC19_10h.1	218351.844772967	3	1	0	FALSE	0	Experiment 3
Q9P206_S906	IC19_10h	IC19_10h.2	234911.033003056	3	1	0	FALSE	0	Experiment 3
Q9P206_S906	IC19_10h	IC19_10h.3	253141.896011273	3	1	0	FALSE	0	Experiment 3
Q9P206_S906	IC19_24h	IC19_24h.1	166725.939972416	3	1	0	FALSE	0	Experiment 3
Q9P206_S906	IC19_24h	IC19_24h.2	186943.377950158	3	1	0	FALSE	0	Experiment 3
Q9P206_S906	IC19_24h	IC19_24h.3	161760.741020696	3	1	0	FALSE	0	Experiment 3
Q9P206_S906	Mock_10h	Mock_10h.1	225668.532436587	3	1	0	FALSE	0	Experiment 3
Q9P206_S906	Mock_10h	Mock_10h.2	228988.726072447	3	1	0	FALSE	0	Experiment 3
Q9P206_S906	Mock_10h	Mock_10h.3	261724.661111736	3	1	0	FALSE	0	Experiment 3
Q9P206_S906	Mock_24h	Mock_24h.1	45277.0575398209	3	1	0	FALSE	0	Experiment 3
Q9P206_S906	Mock_24h	Mock_24h.2	144790.004342283	3	1	0	FALSE	0	Experiment 3
Q9P206_S906	Mock_24h	Mock_24h.3	170354.244243606	3	1	0	FALSE	0	Experiment 3
Q9P206_S906	PolyIC_10h	PolyIC_10h.1	212777.771183533	3	1	0	FALSE	0	Experiment 3
Q9P206_S906	PolyIC_10h	PolyIC_10h.2	182171.964677364	3	1	0	FALSE	0	Experiment 3
Q9P206_S906	PolyIC_10h	PolyIC_10h.3	184365.666297828	3	1	0	FALSE	0	Experiment 3
Q9P206_S906	PolyIC_24h	PolyIC_24h.1	156016.973446986	3	1	0	FALSE	0	Experiment 3
Q9P206_S906	PolyIC_24h	PolyIC_24h.2	175612.897472494	3	1	0	FALSE	0	Experiment 3
Q9P206_S906	PolyIC_24h	PolyIC_24h.3	143462.637082839	3	1	0	FALSE	0	Experiment 3
Q9P206_S906	VIC_10h	VIC_10h.1	237874.279766403	3	1	0	FALSE	0	Experiment 3
Q9P206_S906	VIC_10h	VIC_10h.2	199615.982726806	3	1	0	FALSE	0	Experiment 3
Q9P206_S906	VIC_10h	VIC_10h.3	238936.710657697	3	1	0	FALSE	0	Experiment 3
Q9P206_S906	VIC_24h	VIC_24h.1	157883.337516338	3	1	0	FALSE	0	Experiment 3
Q9P206_S906	VIC_24h	VIC_24h.2	192176.412078745	3	1	0	FALSE	0	Experiment 3
Q9P206_S906	VIC_24h	VIC_24h.3	203247.449722242	3	1	0	FALSE	0	Experiment 3
Q9P206_S909	AlphaOrf6KO_10h	AlphaOrf6KO_10h.1	90109.6196041481	3	1	0	FALSE	0	Experiment 3
Q9P206_S909	AlphaOrf6KO_10h	AlphaOrf6KO_10h.2	109219.713575855	3	1	0	FALSE	0	Experiment 3
Q9P206_S909	AlphaOrf6KO_10h	AlphaOrf6KO_10h.3	133199.862929839	3	1	0	FALSE	0	Experiment 3
Q9P206_S909	AlphaOrf6KO_24h	AlphaOrf6KO_24h.1	79112.3466026094	3	1	0	FALSE	0	Experiment 3
Q9P206_S909	AlphaOrf6KO_24h	AlphaOrf6KO_24h.2	84147.1762139253	3	1	0	FALSE	0	Experiment 3
Q9P206_S909	AlphaOrf6KO_24h	AlphaOrf6KO_24h.3	105990.948907969	3	1	0	FALSE	0	Experiment 3
Q9P206_S909	AlphaWT_10h	AlphaWT_10h.1	107176.010720841	3	1	0	FALSE	0	Experiment 3
Q9P206_S909	AlphaWT_10h	AlphaWT_10h.2	90172.1713087174	3	1	0	FALSE	0	Experiment 3
Q9P206_S909	AlphaWT_10h	AlphaWT_10h.3	87913.8034724569	3	1	0	FALSE	0	Experiment 3
Q9P206_S909	AlphaWT_24h	AlphaWT_24h.1	81223.0116137668	3	1	0	FALSE	0	Experiment 3
Q9P206_S909	AlphaWT_24h	AlphaWT_24h.2	84496.6699011508	3	1	0	FALSE	0	Experiment 3
Q9P206_S909	AlphaWT_24h	AlphaWT_24h.3	98364.1084642496	3	1	0	FALSE	0	Experiment 3
Q9P206_S909	IC19_10h	IC19_10h.1	123542.022437249	3	1	0	FALSE	0	Experiment 3
Q9P206_S909	IC19_10h	IC19_10h.2	133444.134649209	3	1	0	FALSE	0	Experiment 3
Q9P206_S909	IC19_10h	IC19_10h.3	148046.795938141	3	1	0	FALSE	0	Experiment 3
Q9P206_S909	IC19_24h	IC19_24h.1	100274.079044399	3	1	0	FALSE	0	Experiment 3
Q9P206_S909	IC19_24h	IC19_24h.2	90757.3555452065	3	1	0	FALSE	0	Experiment 3
Q9P206_S909	IC19_24h	IC19_24h.3	94022.7900211052	3	1	0	FALSE	0	Experiment 3
Q9P206_S909	Mock_10h	Mock_10h.1	121480.95694428	3	1	0	FALSE	0	Experiment 3
Q9P206_S909	Mock_10h	Mock_10h.2	120209.823358313	3	1	0	FALSE	0	Experiment 3
Q9P206_S909	Mock_10h	Mock_10h.3	144592.899500826	3	1	0	FALSE	0	Experiment 3
Q9P206_S909	Mock_24h	Mock_24h.1	73879.3557258169	3	1	0	FALSE	0	Experiment 3
Q9P206_S909	Mock_24h	Mock_24h.2	44412.1722944721	3	1	0	FALSE	0	Experiment 3
Q9P206_S909	Mock_24h	Mock_24h.3	87420.8964265891	3	1	0	FALSE	0	Experiment 3
Q9P206_S909	PolyIC_10h	PolyIC_10h.1	104606.528181737	3	1	0	FALSE	0	Experiment 3
Q9P206_S909	PolyIC_10h	PolyIC_10h.2	93178.2518067499	3	1	0	FALSE	0	Experiment 3
Q9P206_S909	PolyIC_10h	PolyIC_10h.3	98491.7859371524	3	1	0	FALSE	0	Experiment 3
Q9P206_S909	PolyIC_24h	PolyIC_24h.1	87314.8525933639	3	1	0	FALSE	0	Experiment 3
Q9P206_S909	PolyIC_24h	PolyIC_24h.2	84968.1983300965	3	1	0	FALSE	0	Experiment 3
Q9P206_S909	PolyIC_24h	PolyIC_24h.3	81262.9204620837	3	1	0	FALSE	0	Experiment 3
Q9P206_S909	VIC_10h	VIC_10h.1	134296.890632705	3	1	0	FALSE	0	Experiment 3
Q9P206_S909	VIC_10h	VIC_10h.2	111492.1201835	3	1	0	FALSE	0	Experiment 3
Q9P206_S909	VIC_10h	VIC_10h.3	137859.971962264	3	1	0	FALSE	0	Experiment 3
Q9P206_S909	VIC_24h	VIC_24h.1	88331.0840227726	3	1	0	FALSE	0	Experiment 3
Q9P206_S909	VIC_24h	VIC_24h.2	103106.304685978	3	1	0	FALSE	0	Experiment 3
Q9P206_S909	VIC_24h	VIC_24h.3	105113.032834548	3	1	0	FALSE	0	Experiment 3
Q9P206_S912	AlphaOrf6KO_10h	AlphaOrf6KO_10h.1	108358.512935688	3	1	0	FALSE	0	Experiment 3
Q9P206_S912	AlphaOrf6KO_10h	AlphaOrf6KO_10h.2	109978.940736877	3	1	0	FALSE	0	Experiment 3
Q9P206_S912	AlphaOrf6KO_10h	AlphaOrf6KO_10h.3	137251.894949035	3	1	0	FALSE	0	Experiment 3
Q9P206_S912	AlphaOrf6KO_24h	AlphaOrf6KO_24h.1	90512.8360305643	3	1	0	FALSE	0	Experiment 3
Q9P206_S912	AlphaOrf6KO_24h	AlphaOrf6KO_24h.2	84128.8210725946	3	1	0	FALSE	0	Experiment 3
Q9P206_S912	AlphaOrf6KO_24h	AlphaOrf6KO_24h.3	100802.474309626	3	1	0	FALSE	0	Experiment 3
Q9P206_S912	AlphaWT_10h	AlphaWT_10h.1	119733.615500654	3	1	0	FALSE	0	Experiment 3
Q9P206_S912	AlphaWT_10h	AlphaWT_10h.2	100892.320032683	3	1	0	FALSE	0	Experiment 3
Q9P206_S912	AlphaWT_10h	AlphaWT_10h.3	98933.0449747258	3	1	0	FALSE	0	Experiment 3
Q9P206_S912	AlphaWT_24h	AlphaWT_24h.1	94424.0059098216	3	1	0	FALSE	0	Experiment 3
Q9P206_S912	AlphaWT_24h	AlphaWT_24h.2	89992.0402167095	3	1	0	FALSE	0	Experiment 3
Q9P206_S912	AlphaWT_24h	AlphaWT_24h.3	95007.7606016331	3	1	0	FALSE	0	Experiment 3
Q9P206_S912	IC19_10h	IC19_10h.1	125968.007944223	3	1	0	FALSE	0	Experiment 3
Q9P206_S912	IC19_10h	IC19_10h.2	129980.260908448	3	1	0	FALSE	0	Experiment 3
Q9P206_S912	IC19_10h	IC19_10h.3	146743.393595008	3	1	0	FALSE	0	Experiment 3
Q9P206_S912	IC19_24h	IC19_24h.1	102776.286999845	3	1	0	FALSE	0	Experiment 3
Q9P206_S912	IC19_24h	IC19_24h.2	96701.4016898441	3	1	0	FALSE	0	Experiment 3
Q9P206_S912	IC19_24h	IC19_24h.3	96859.5311411241	3	1	0	FALSE	0	Experiment 3
Q9P206_S912	Mock_10h	Mock_10h.1	124093.30006803	3	1	0	FALSE	0	Experiment 3
Q9P206_S912	Mock_10h	Mock_10h.2	132911.736644469	3	1	0	FALSE	0	Experiment 3
Q9P206_S912	Mock_10h	Mock_10h.3	147441.207928589	3	1	0	FALSE	0	Experiment 3
Q9P206_S912	Mock_24h	Mock_24h.1	83582.7619666175	3	1	0	FALSE	0	Experiment 3
Q9P206_S912	Mock_24h	Mock_24h.2	76878.1655782438	3	1	0	FALSE	0	Experiment 3
Q9P206_S912	Mock_24h	Mock_24h.3	95308.2741192348	3	1	0	FALSE	0	Experiment 3
Q9P206_S912	PolyIC_10h	PolyIC_10h.1	118925.851104816	3	1	0	FALSE	0	Experiment 3
Q9P206_S912	PolyIC_10h	PolyIC_10h.2	100391.923290028	3	1	0	FALSE	0	Experiment 3
Q9P206_S912	PolyIC_10h	PolyIC_10h.3	112957.165751885	3	1	0	FALSE	0	Experiment 3
Q9P206_S912	PolyIC_24h	PolyIC_24h.1	93340.0721135159	3	1	0	FALSE	0	Experiment 3
Q9P206_S912	PolyIC_24h	PolyIC_24h.2	97914.6651523646	3	1	0	FALSE	0	Experiment 3
Q9P206_S912	PolyIC_24h	PolyIC_24h.3	88216.0528847485	3	1	0	FALSE	0	Experiment 3
Q9P206_S912	VIC_10h	VIC_10h.1	138487.303264191	3	1	0	FALSE	0	Experiment 3
Q9P206_S912	VIC_10h	VIC_10h.2	115199.495016986	3	1	0	FALSE	0	Experiment 3
Q9P206_S912	VIC_10h	VIC_10h.3	136946.744770794	3	1	0	FALSE	0	Experiment 3
Q9P206_S912	VIC_24h	VIC_24h.1	91745.1814418629	3	1	0	FALSE	0	Experiment 3
Q9P206_S912	VIC_24h	VIC_24h.2	105733.636191371	3	1	0	FALSE	0	Experiment 3
Q9P206_S912	VIC_24h	VIC_24h.3	109340.426971595	3	1	0	FALSE	0	Experiment 3
Q9P206_S929	AlphaOrf6KO_10h	AlphaOrf6KO_10h.1	151759.687084629	12	4	0	FALSE	0	Experiment 3
Q9P206_S929	AlphaOrf6KO_10h	AlphaOrf6KO_10h.2	149886.247740803	12	4	0	FALSE	0	Experiment 3
Q9P206_S929	AlphaOrf6KO_10h	AlphaOrf6KO_10h.3	146007.01809259	12	4	0	FALSE	0	Experiment 3
Q9P206_S929	AlphaOrf6KO_24h	AlphaOrf6KO_24h.1	96199.3465125619	12	4	0	FALSE	0	Experiment 3
Q9P206_S929	AlphaOrf6KO_24h	AlphaOrf6KO_24h.2	92427.8147006196	12	4	0	FALSE	0	Experiment 3
Q9P206_S929	AlphaOrf6KO_24h	AlphaOrf6KO_24h.3	82073.3210076383	12	4	0	FALSE	0	Experiment 3
Q9P206_S929	AlphaWT_10h	AlphaWT_10h.1	150137.837182256	12	4	0	FALSE	0	Experiment 3
Q9P206_S929	AlphaWT_10h	AlphaWT_10h.2	129717.430980095	12	4	0	FALSE	0	Experiment 3
Q9P206_S929	AlphaWT_10h	AlphaWT_10h.3	176868.54724292	12	4	0	FALSE	0	Experiment 3
Q9P206_S929	AlphaWT_24h	AlphaWT_24h.1	108461.26615472	12	4	0	FALSE	0	Experiment 3
Q9P206_S929	AlphaWT_24h	AlphaWT_24h.2	110234.348740857	12	4	0	FALSE	0	Experiment 3
Q9P206_S929	AlphaWT_24h	AlphaWT_24h.3	84366.5703714368	12	4	0	FALSE	0	Experiment 3
Q9P206_S929	IC19_10h	IC19_10h.1	162838.51875579	12	4	0	FALSE	0	Experiment 3
Q9P206_S929	IC19_10h	IC19_10h.2	187532.952390133	12	4	0	FALSE	0	Experiment 3
Q9P206_S929	IC19_10h	IC19_10h.3	189917.673577418	12	4	0	FALSE	0	Experiment 3
Q9P206_S929	IC19_24h	IC19_24h.1	101896.420807291	12	4	0	FALSE	0	Experiment 3
Q9P206_S929	IC19_24h	IC19_24h.2	118233.623792721	12	4	0	FALSE	0	Experiment 3
Q9P206_S929	IC19_24h	IC19_24h.3	118957.215510838	12	4	0	FALSE	0	Experiment 3
Q9P206_S929	Mock_10h	Mock_10h.1	241558.175324215	12	4	0	FALSE	0	Experiment 3
Q9P206_S929	Mock_10h	Mock_10h.2	168279.585526793	12	4	0	FALSE	0	Experiment 3
Q9P206_S929	Mock_10h	Mock_10h.3	157790.541363936	12	4	0	FALSE	0	Experiment 3
Q9P206_S929	Mock_24h	Mock_24h.1	97205.8096462421	12	4	0	FALSE	0	Experiment 3
Q9P206_S929	Mock_24h	Mock_24h.2	85660.0162803438	12	4	0	FALSE	0	Experiment 3
Q9P206_S929	Mock_24h	Mock_24h.3	87883.0418031598	12	4	0	FALSE	0	Experiment 3
Q9P206_S929	PolyIC_10h	PolyIC_10h.1	159871.113309045	12	4	0	FALSE	0	Experiment 3
Q9P206_S929	PolyIC_10h	PolyIC_10h.2	131395.963221911	12	4	0	FALSE	0	Experiment 3
Q9P206_S929	PolyIC_10h	PolyIC_10h.3	136709.629244963	12	4	0	FALSE	0	Experiment 3
Q9P206_S929	PolyIC_24h	PolyIC_24h.1	87934.1863227902	12	4	0	FALSE	0	Experiment 3
Q9P206_S929	PolyIC_24h	PolyIC_24h.2	96695.1396309713	12	4	0	FALSE	0	Experiment 3
Q9P206_S929	PolyIC_24h	PolyIC_24h.3	88271.2427614807	12	4	0	FALSE	0	Experiment 3
Q9P206_S929	VIC_10h	VIC_10h.1	149798.765296728	12	4	0	FALSE	0	Experiment 3
Q9P206_S929	VIC_10h	VIC_10h.2	169785.065255462	12	4	0	FALSE	0	Experiment 3
Q9P206_S929	VIC_10h	VIC_10h.3	190077.516782258	12	4	0	FALSE	0	Experiment 3
Q9P206_S929	VIC_24h	VIC_24h.1	89389.712047332	12	4	0	FALSE	0	Experiment 3
Q9P206_S929	VIC_24h	VIC_24h.2	158937.02057416	12	4	0	FALSE	0	Experiment 3
Q9P206_S929	VIC_24h	VIC_24h.3	48985.0007621448	12	4	0	FALSE	0	Experiment 3
Q9P206_S93	AlphaOrf6KO_10h	AlphaOrf6KO_10h.1	11646.9657757243	6	2	0	FALSE	0	Experiment 3
Q9P206_S93	AlphaOrf6KO_10h	AlphaOrf6KO_10h.2	13086.5529879554	6	2	0	FALSE	0	Experiment 3
Q9P206_S93	AlphaOrf6KO_10h	AlphaOrf6KO_10h.3	14421.90171935	6	2	0	FALSE	0	Experiment 3
Q9P206_S93	AlphaOrf6KO_24h	AlphaOrf6KO_24h.1	9642.40883088348	6	2	0	FALSE	0	Experiment 3
Q9P206_S93	AlphaOrf6KO_24h	AlphaOrf6KO_24h.2	7318.0129489362	6	2	0	FALSE	0	Experiment 3
Q9P206_S93	AlphaOrf6KO_24h	AlphaOrf6KO_24h.3	8911.97878412413	6	2	0	FALSE	0	Experiment 3
Q9P206_S93	AlphaWT_10h	AlphaWT_10h.1	13680.4602922879	6	2	0	FALSE	0	Experiment 3
Q9P206_S93	AlphaWT_10h	AlphaWT_10h.2	13668.7283742283	6	2	0	FALSE	0	Experiment 3
Q9P206_S93	AlphaWT_10h	AlphaWT_10h.3	15396.3139200824	6	2	0	FALSE	0	Experiment 3
Q9P206_S93	AlphaWT_24h	AlphaWT_24h.1	8975.62829163444	6	2	0	FALSE	0	Experiment 3
Q9P206_S93	AlphaWT_24h	AlphaWT_24h.2	8425.44759354824	6	2	0	FALSE	0	Experiment 3
Q9P206_S93	AlphaWT_24h	AlphaWT_24h.3	10455.8129433466	6	2	0	FALSE	0	Experiment 3
Q9P206_S93	IC19_10h	IC19_10h.1	12147.381112261	6	2	0	FALSE	0	Experiment 3
Q9P206_S93	IC19_10h	IC19_10h.2	12138.7014442302	6	2	0	FALSE	0	Experiment 3
Q9P206_S93	IC19_10h	IC19_10h.3	10492.0902940707	6	2	0	FALSE	0	Experiment 3
Q9P206_S93	IC19_24h	IC19_24h.1	8082.80311247205	6	2	0	FALSE	0	Experiment 3
Q9P206_S93	IC19_24h	IC19_24h.2	4971.79612513665	6	2	0	FALSE	0	Experiment 3
Q9P206_S93	IC19_24h	IC19_24h.3	5726.60973896141	6	1	0.5	TRUE	0	Experiment 3
Q9P206_S93	Mock_10h	Mock_10h.1	20343.1210684762	6	2	0	FALSE	0	Experiment 3
Q9P206_S93	Mock_10h	Mock_10h.2	13261.5192548147	6	2	0	FALSE	0	Experiment 3
Q9P206_S93	Mock_10h	Mock_10h.3	14343.9601332836	6	2	0	FALSE	0	Experiment 3
Q9P206_S93	Mock_24h	Mock_24h.1	10004.6077412495	6	2	0	FALSE	0	Experiment 3
Q9P206_S93	Mock_24h	Mock_24h.2	9402.48096660957	6	2	0	FALSE	0	Experiment 3
Q9P206_S93	Mock_24h	Mock_24h.3	10281.4794973726	6	2	0	FALSE	0	Experiment 3
Q9P206_S93	PolyIC_10h	PolyIC_10h.1	3065.8156285467	6	2	0	FALSE	0	Experiment 3
Q9P206_S93	PolyIC_10h	PolyIC_10h.2	12706.6000545643	6	2	0	FALSE	0	Experiment 3
Q9P206_S93	PolyIC_10h	PolyIC_10h.3	13269.6058304449	6	2	0	FALSE	0	Experiment 3
Q9P206_S93	PolyIC_24h	PolyIC_24h.1	6146.70809796064	6	2	0	FALSE	0	Experiment 3
Q9P206_S93	PolyIC_24h	PolyIC_24h.2	5786.32471056896	6	2	0	FALSE	0	Experiment 3
Q9P206_S93	PolyIC_24h	PolyIC_24h.3	7894.57621690815	6	2	0	FALSE	0	Experiment 3
Q9P206_S93	VIC_10h	VIC_10h.1	12407.1361564181	6	2	0	FALSE	0	Experiment 3
Q9P206_S93	VIC_10h	VIC_10h.2	11030.4780403429	6	2	0	FALSE	0	Experiment 3
Q9P206_S93	VIC_10h	VIC_10h.3	11917.4266141611	6	2	0	FALSE	0	Experiment 3
Q9P206_S93	VIC_24h	VIC_24h.1	8031.26502188299	6	2	0	FALSE	0	Experiment 3
Q9P206_S93	VIC_24h	VIC_24h.2	5839.98566597641	6	2	0	FALSE	0	Experiment 3
Q9P206_S93	VIC_24h	VIC_24h.3	5960.56936855544	6	2	0	FALSE	0	Experiment 3
Q9P206_S93;Q9P206_S96	AlphaOrf6KO_10h	AlphaOrf6KO_10h.1	11616.6414382994	6	2	0	FALSE	0	Experiment 3
Q9P206_S93;Q9P206_S96	AlphaOrf6KO_10h	AlphaOrf6KO_10h.2	12614.2175262764	6	2	0	FALSE	0	Experiment 3
Q9P206_S93;Q9P206_S96	AlphaOrf6KO_10h	AlphaOrf6KO_10h.3	10741.1008618041	6	2	0	FALSE	0	Experiment 3
Q9P206_S93;Q9P206_S96	AlphaOrf6KO_24h	AlphaOrf6KO_24h.1	15714.6305249578	6	2	0	FALSE	0	Experiment 3
Q9P206_S93;Q9P206_S96	AlphaOrf6KO_24h	AlphaOrf6KO_24h.2	16235.2156939862	6	2	0	FALSE	0	Experiment 3
Q9P206_S93;Q9P206_S96	AlphaOrf6KO_24h	AlphaOrf6KO_24h.3	12585.1812166536	6	2	0	FALSE	0	Experiment 3
Q9P206_S93;Q9P206_S96	AlphaWT_10h	AlphaWT_10h.1	16466.9535932768	6	2	0	FALSE	0	Experiment 3
Q9P206_S93;Q9P206_S96	AlphaWT_10h	AlphaWT_10h.2	15618.7686598174	6	2	0	FALSE	0	Experiment 3
Q9P206_S93;Q9P206_S96	AlphaWT_10h	AlphaWT_10h.3	14255.3205579689	6	2	0	FALSE	0	Experiment 3
Q9P206_S93;Q9P206_S96	AlphaWT_24h	AlphaWT_24h.1	16142.3966408045	6	2	0	FALSE	0	Experiment 3
Q9P206_S93;Q9P206_S96	AlphaWT_24h	AlphaWT_24h.2	16360.0387068036	6	2	0	FALSE	0	Experiment 3
Q9P206_S93;Q9P206_S96	AlphaWT_24h	AlphaWT_24h.3	19500.1596083918	6	2	0	FALSE	0	Experiment 3
Q9P206_S93;Q9P206_S96	IC19_10h	IC19_10h.1	20602.2142177148	6	2	0	FALSE	0	Experiment 3
Q9P206_S93;Q9P206_S96	IC19_10h	IC19_10h.2	19541.6487643349	6	2	0	FALSE	0	Experiment 3
Q9P206_S93;Q9P206_S96	IC19_10h	IC19_10h.3	19350.1802499357	6	2	0	FALSE	0	Experiment 3
Q9P206_S93;Q9P206_S96	IC19_24h	IC19_24h.1	10974.7873658489	6	2	0	FALSE	0	Experiment 3
Q9P206_S93;Q9P206_S96	IC19_24h	IC19_24h.2	10494.9813084555	6	2	0	FALSE	0	Experiment 3
Q9P206_S93;Q9P206_S96	IC19_24h	IC19_24h.3	12427.1792477227	6	2	0	FALSE	0	Experiment 3
Q9P206_S93;Q9P206_S96	Mock_10h	Mock_10h.1	2827.51375357933	6	1	0.5	TRUE	0	Experiment 3
Q9P206_S93;Q9P206_S96	Mock_10h	Mock_10h.2	17344.2748327972	6	2	0	FALSE	0	Experiment 3
Q9P206_S93;Q9P206_S96	Mock_10h	Mock_10h.3	17481.354519152	6	2	0	FALSE	0	Experiment 3
Q9P206_S93;Q9P206_S96	Mock_24h	Mock_24h.1	14979.1123375425	6	2	0	FALSE	0	Experiment 3
Q9P206_S93;Q9P206_S96	Mock_24h	Mock_24h.2	17233.2407933276	6	2	0	FALSE	0	Experiment 3
Q9P206_S93;Q9P206_S96	Mock_24h	Mock_24h.3	12284.0022201101	6	2	0	FALSE	0	Experiment 3
Q9P206_S93;Q9P206_S96	PolyIC_10h	PolyIC_10h.1	13442.5477445732	6	2	0	FALSE	0	Experiment 3
Q9P206_S93;Q9P206_S96	PolyIC_10h	PolyIC_10h.2	14347.4321940446	6	2	0	FALSE	0	Experiment 3
Q9P206_S93;Q9P206_S96	PolyIC_10h	PolyIC_10h.3	14028.3750469069	6	2	0	FALSE	0	Experiment 3
Q9P206_S93;Q9P206_S96	PolyIC_24h	PolyIC_24h.1	12945.112143332	6	2	0	FALSE	0	Experiment 3
Q9P206_S93;Q9P206_S96	PolyIC_24h	PolyIC_24h.2	11695.3181719693	6	2	0	FALSE	0	Experiment 3
Q9P206_S93;Q9P206_S96	PolyIC_24h	PolyIC_24h.3	17126.9707717708	6	2	0	FALSE	0	Experiment 3
Q9P206_S93;Q9P206_S96	VIC_10h	VIC_10h.1	15763.129748456	6	2	0	FALSE	0	Experiment 3
Q9P206_S93;Q9P206_S96	VIC_10h	VIC_10h.2	21009.6560345767	6	2	0	FALSE	0	Experiment 3
Q9P206_S93;Q9P206_S96	VIC_10h	VIC_10h.3	17967.8496296056	6	2	0	FALSE	0	Experiment 3
Q9P206_S93;Q9P206_S96	VIC_24h	VIC_24h.1	15407.4613760047	6	2	0	FALSE	0	Experiment 3
Q9P206_S93;Q9P206_S96	VIC_24h	VIC_24h.2	13905.0383549664	6	2	0	FALSE	0	Experiment 3
Q9P206_S93;Q9P206_S96	VIC_24h	VIC_24h.3	12399.1257433613	6	2	0	FALSE	0	Experiment 3
Q9P206_S93;Q9P206_S97	AlphaOrf6KO_10h	AlphaOrf6KO_10h.1	19128.9751005998	3	1	0	FALSE	0	Experiment 3
Q9P206_S93;Q9P206_S97	AlphaOrf6KO_10h	AlphaOrf6KO_10h.2	19220.8946728179	3	1	0	FALSE	0	Experiment 3
Q9P206_S93;Q9P206_S97	AlphaOrf6KO_10h	AlphaOrf6KO_10h.3	15379.6716384578	3	1	0	FALSE	0	Experiment 3
Q9P206_S93;Q9P206_S97	AlphaOrf6KO_24h	AlphaOrf6KO_24h.1	20599.0384301448	3	1	0	FALSE	0	Experiment 3
Q9P206_S93;Q9P206_S97	AlphaOrf6KO_24h	AlphaOrf6KO_24h.2	22145.9884862759	3	1	0	FALSE	0	Experiment 3
Q9P206_S93;Q9P206_S97	AlphaOrf6KO_24h	AlphaOrf6KO_24h.3	19218.4392987063	3	1	0	FALSE	0	Experiment 3
Q9P206_S93;Q9P206_S97	AlphaWT_10h	AlphaWT_10h.1	21605.9745126314	3	1	0	FALSE	0	Experiment 3
Q9P206_S93;Q9P206_S97	AlphaWT_10h	AlphaWT_10h.2	21418.5371630949	3	1	0	FALSE	0	Experiment 3
Q9P206_S93;Q9P206_S97	AlphaWT_10h	AlphaWT_10h.3	18251.7620047992	3	1	0	FALSE	0	Experiment 3
Q9P206_S93;Q9P206_S97	AlphaWT_24h	AlphaWT_24h.1	16030.8005430706	3	1	0	FALSE	0	Experiment 3
Q9P206_S93;Q9P206_S97	AlphaWT_24h	AlphaWT_24h.2	17437.7662371182	3	1	0	FALSE	0	Experiment 3
Q9P206_S93;Q9P206_S97	AlphaWT_24h	AlphaWT_24h.3	22602.2589477716	3	1	0	FALSE	0	Experiment 3
Q9P206_S93;Q9P206_S97	IC19_10h	IC19_10h.1	19918.1518762247	3	1	0	FALSE	0	Experiment 3
Q9P206_S93;Q9P206_S97	IC19_10h	IC19_10h.2	21086.6241730583	3	1	0	FALSE	0	Experiment 3
Q9P206_S93;Q9P206_S97	IC19_10h	IC19_10h.3	18870.5045006525	3	1	0	FALSE	0	Experiment 3
Q9P206_S93;Q9P206_S97	IC19_24h	IC19_24h.1	14241.0481468342	3	1	0	FALSE	0	Experiment 3
Q9P206_S93;Q9P206_S97	IC19_24h	IC19_24h.2	15269.0574827851	3	1	0	FALSE	0	Experiment 3
Q9P206_S93;Q9P206_S97	IC19_24h	IC19_24h.3	17807.9001097193	3	1	0	FALSE	0	Experiment 3
Q9P206_S93;Q9P206_S97	Mock_10h	Mock_10h.2	15448.4279633531	3	1	0	FALSE	0	Experiment 3
Q9P206_S93;Q9P206_S97	Mock_10h	Mock_10h.3	15050.0871088788	3	1	0	FALSE	0	Experiment 3
Q9P206_S93;Q9P206_S97	Mock_24h	Mock_24h.1	21491.8018360014	3	1	0	FALSE	0	Experiment 3
Q9P206_S93;Q9P206_S97	Mock_24h	Mock_24h.2	24421.411071475	3	1	0	FALSE	0	Experiment 3
Q9P206_S93;Q9P206_S97	Mock_24h	Mock_24h.3	18379.5655994518	3	1	0	FALSE	0	Experiment 3
Q9P206_S93;Q9P206_S97	PolyIC_10h	PolyIC_10h.1	20792.5175594231	3	1	0	FALSE	0	Experiment 3
Q9P206_S93;Q9P206_S97	PolyIC_10h	PolyIC_10h.2	23071.2048925951	3	1	0	FALSE	0	Experiment 3
Q9P206_S93;Q9P206_S97	PolyIC_10h	PolyIC_10h.3	20364.8409318053	3	1	0	FALSE	0	Experiment 3
Q9P206_S93;Q9P206_S97	PolyIC_24h	PolyIC_24h.1	21602.7014437699	3	1	0	FALSE	0	Experiment 3
Q9P206_S93;Q9P206_S97	PolyIC_24h	PolyIC_24h.2	19750.0730198939	3	1	0	FALSE	0	Experiment 3
Q9P206_S93;Q9P206_S97	PolyIC_24h	PolyIC_24h.3	28667.7666343178	3	1	0	FALSE	0	Experiment 3
Q9P206_S93;Q9P206_S97	VIC_10h	VIC_10h.1	15974.3832677446	3	1	0	FALSE	0	Experiment 3
Q9P206_S93;Q9P206_S97	VIC_10h	VIC_10h.2	19172.2362966918	3	1	0	FALSE	0	Experiment 3
Q9P206_S93;Q9P206_S97	VIC_10h	VIC_10h.3	16925.586380086	3	1	0	FALSE	0	Experiment 3
Q9P206_S93;Q9P206_S97	VIC_24h	VIC_24h.1	18406.8570156657	3	1	0	FALSE	0	Experiment 3
Q9P206_S93;Q9P206_S97	VIC_24h	VIC_24h.2	14953.5288312041	3	1	0	FALSE	0	Experiment 3
Q9P206_S93;Q9P206_S97	VIC_24h	VIC_24h.3	16328.4743785511	3	1	0	FALSE	0	Experiment 3
Q9P206_S971	AlphaOrf6KO_10h	AlphaOrf6KO_10h.1	16949.9137485566	6	2	0	FALSE	0	Experiment 3
Q9P206_S971	AlphaOrf6KO_10h	AlphaOrf6KO_10h.2	16727.181313435	6	2	0	FALSE	0	Experiment 3
Q9P206_S971	AlphaOrf6KO_10h	AlphaOrf6KO_10h.3	20910.5955911458	6	2	0	FALSE	0	Experiment 3
Q9P206_S971	AlphaOrf6KO_24h	AlphaOrf6KO_24h.1	40411.5570437624	6	2	0	FALSE	0	Experiment 3
Q9P206_S971	AlphaOrf6KO_24h	AlphaOrf6KO_24h.2	32698.5889869458	6	2	0	FALSE	0	Experiment 3
Q9P206_S971	AlphaOrf6KO_24h	AlphaOrf6KO_24h.3	31009.6097655181	6	2	0	FALSE	0	Experiment 3
Q9P206_S971	AlphaWT_10h	AlphaWT_10h.1	19606.504281037	6	2	0	FALSE	0	Experiment 3
Q9P206_S971	AlphaWT_10h	AlphaWT_10h.2	21610.5435385067	6	2	0	FALSE	0	Experiment 3
Q9P206_S971	AlphaWT_10h	AlphaWT_10h.3	30174.6690989153	6	2	0	FALSE	0	Experiment 3
Q9P206_S971	AlphaWT_24h	AlphaWT_24h.1	73563.091478997	6	2	0	FALSE	0	Experiment 3
Q9P206_S971	AlphaWT_24h	AlphaWT_24h.2	48044.6084116435	6	2	0	FALSE	0	Experiment 3
Q9P206_S971	AlphaWT_24h	AlphaWT_24h.3	22284.3203897698	6	2	0	FALSE	0	Experiment 3
Q9P206_S971	IC19_10h	IC19_10h.1	27295.2361076508	6	2	0	FALSE	0	Experiment 3
Q9P206_S971	IC19_10h	IC19_10h.2	27994.0312759189	6	2	0	FALSE	0	Experiment 3
Q9P206_S971	IC19_10h	IC19_10h.3	22355.4672134246	6	2	0	FALSE	0	Experiment 3
Q9P206_S971	IC19_24h	IC19_24h.1	51571.0386077351	6	2	0	FALSE	0	Experiment 3
Q9P206_S971	IC19_24h	IC19_24h.2	29273.4738596703	6	2	0	FALSE	0	Experiment 3
Q9P206_S971	IC19_24h	IC19_24h.3	69797.9872409272	6	2	0	FALSE	0	Experiment 3
Q9P206_S971	Mock_10h	Mock_10h.1	128240.098834066	6	2	0	FALSE	0	Experiment 3
Q9P206_S971	Mock_10h	Mock_10h.2	37620.4946915079	6	2	0	FALSE	0	Experiment 3
Q9P206_S971	Mock_10h	Mock_10h.3	34224.4205579914	6	2	0	FALSE	0	Experiment 3
Q9P206_S971	Mock_24h	Mock_24h.1	49258.5336904739	6	2	0	FALSE	0	Experiment 3
Q9P206_S971	Mock_24h	Mock_24h.2	38037.1712330025	6	2	0	FALSE	0	Experiment 3
Q9P206_S971	Mock_24h	Mock_24h.3	52915.2767886086	6	2	0	FALSE	0	Experiment 3
Q9P206_S971	PolyIC_10h	PolyIC_10h.1	13370.5339348212	6	2	0	FALSE	0	Experiment 3
Q9P206_S971	PolyIC_10h	PolyIC_10h.2	23323.0861852041	6	2	0	FALSE	0	Experiment 3
Q9P206_S971	PolyIC_10h	PolyIC_10h.3	13397.1448746482	6	2	0	FALSE	0	Experiment 3
Q9P206_S971	PolyIC_24h	PolyIC_24h.1	36433.8874817305	6	2	0	FALSE	0	Experiment 3
Q9P206_S971	PolyIC_24h	PolyIC_24h.2	16226.9347923451	6	2	0	FALSE	0	Experiment 3
Q9P206_S971	PolyIC_24h	PolyIC_24h.3	38993.8072595302	6	2	0	FALSE	0	Experiment 3
Q9P206_S971	VIC_10h	VIC_10h.1	48847.6951183676	6	2	0	FALSE	0	Experiment 3
Q9P206_S971	VIC_10h	VIC_10h.2	42683.8928095702	6	2	0	FALSE	0	Experiment 3
Q9P206_S971	VIC_10h	VIC_10h.3	37299.2907579219	6	2	0	FALSE	0	Experiment 3
Q9P206_S971	VIC_24h	VIC_24h.1	16472.0872248304	6	2	0	FALSE	0	Experiment 3
Q9P206_S971	VIC_24h	VIC_24h.2	19085.4514938436	6	2	0	FALSE	0	Experiment 3
Q9P206_S971	VIC_24h	VIC_24h.3	62658.7114990679	6	2	0	FALSE	0	Experiment 3
Q9P206_S971;Q9P206_S979	AlphaOrf6KO_10h	AlphaOrf6KO_10h.1	249.507854767351	3	1	0	FALSE	0	Experiment 3
Q9P206_S971;Q9P206_S979	AlphaOrf6KO_10h	AlphaOrf6KO_10h.2	4432.4927191072	3	1	0	FALSE	0	Experiment 3
Q9P206_S971;Q9P206_S979	AlphaOrf6KO_10h	AlphaOrf6KO_10h.3	712.000860215692	3	1	0	FALSE	0	Experiment 3
Q9P206_S971;Q9P206_S979	AlphaOrf6KO_24h	AlphaOrf6KO_24h.1	8975.4467016734	3	1	0	FALSE	0	Experiment 3
Q9P206_S971;Q9P206_S979	AlphaOrf6KO_24h	AlphaOrf6KO_24h.2	10764.5873581245	3	1	0	FALSE	0	Experiment 3
Q9P206_S971;Q9P206_S979	AlphaOrf6KO_24h	AlphaOrf6KO_24h.3	12990.9140254496	3	1	0	FALSE	0	Experiment 3
Q9P206_S971;Q9P206_S979	AlphaWT_10h	AlphaWT_10h.1	1669.12166074027	3	1	0	FALSE	0	Experiment 3
Q9P206_S971;Q9P206_S979	AlphaWT_10h	AlphaWT_10h.2	3553.24000496387	3	1	0	FALSE	0	Experiment 3
Q9P206_S971;Q9P206_S979	AlphaWT_10h	AlphaWT_10h.3	3616.30208100785	3	1	0	FALSE	0	Experiment 3
Q9P206_S971;Q9P206_S979	AlphaWT_24h	AlphaWT_24h.1	18081.4707927204	3	1	0	FALSE	0	Experiment 3
Q9P206_S971;Q9P206_S979	AlphaWT_24h	AlphaWT_24h.2	19194.6554082472	3	1	0	FALSE	0	Experiment 3
Q9P206_S971;Q9P206_S979	AlphaWT_24h	AlphaWT_24h.3	7746.32430030196	3	1	0	FALSE	0	Experiment 3
Q9P206_S971;Q9P206_S979	IC19_10h	IC19_10h.1	16057.4634269253	3	1	0	FALSE	0	Experiment 3
Q9P206_S971;Q9P206_S979	IC19_10h	IC19_10h.2	8894.29575721588	3	1	0	FALSE	0	Experiment 3
Q9P206_S971;Q9P206_S979	IC19_10h	IC19_10h.3	12780.4534860396	3	1	0	FALSE	0	Experiment 3
Q9P206_S971;Q9P206_S979	IC19_24h	IC19_24h.1	7331.56506209478	3	1	0	FALSE	0	Experiment 3
Q9P206_S971;Q9P206_S979	IC19_24h	IC19_24h.2	15692.161294125	3	1	0	FALSE	0	Experiment 3
Q9P206_S971;Q9P206_S979	IC19_24h	IC19_24h.3	17080.4457227415	3	1	0	FALSE	0	Experiment 3
Q9P206_S971;Q9P206_S979	Mock_10h	Mock_10h.1	18752.7306005262	3	1	0	FALSE	0	Experiment 3
Q9P206_S971;Q9P206_S979	Mock_10h	Mock_10h.2	6026.54262752066	3	1	0	FALSE	0	Experiment 3
Q9P206_S971;Q9P206_S979	Mock_10h	Mock_10h.3	6580.69552121203	3	1	0	FALSE	0	Experiment 3
Q9P206_S971;Q9P206_S979	Mock_24h	Mock_24h.1	4080.40172958589	3	1	0	FALSE	0	Experiment 3
Q9P206_S971;Q9P206_S979	Mock_24h	Mock_24h.2	10891.1295983498	3	1	0	FALSE	0	Experiment 3
Q9P206_S971;Q9P206_S979	Mock_24h	Mock_24h.3	8895.72760317023	3	1	0	FALSE	0	Experiment 3
Q9P206_S971;Q9P206_S979	PolyIC_10h	PolyIC_10h.1	19231.0987695442	3	1	0	FALSE	0	Experiment 3
Q9P206_S971;Q9P206_S979	PolyIC_10h	PolyIC_10h.2	4205.14190321335	3	1	0	FALSE	0	Experiment 3
Q9P206_S971;Q9P206_S979	PolyIC_10h	PolyIC_10h.3	12554.9901960149	3	1	0	FALSE	0	Experiment 3
Q9P206_S971;Q9P206_S979	PolyIC_24h	PolyIC_24h.1	14624.5589068272	3	1	0	FALSE	0	Experiment 3
Q9P206_S971;Q9P206_S979	PolyIC_24h	PolyIC_24h.2	22723.4591440949	3	1	0	FALSE	0	Experiment 3
Q9P206_S971;Q9P206_S979	PolyIC_24h	PolyIC_24h.3	8646.9393670115	3	1	0	FALSE	0	Experiment 3
Q9P206_S971;Q9P206_S979	VIC_10h	VIC_10h.1	16065.4510301345	3	1	0	FALSE	0	Experiment 3
Q9P206_S971;Q9P206_S979	VIC_10h	VIC_10h.2	13866.0273369107	3	1	0	FALSE	0	Experiment 3
Q9P206_S971;Q9P206_S979	VIC_10h	VIC_10h.3	8695.3111685149	3	1	0	FALSE	0	Experiment 3
Q9P206_S971;Q9P206_S979	VIC_24h	VIC_24h.1	6912.75039724965	3	1	0	FALSE	0	Experiment 3
Q9P206_S971;Q9P206_S979	VIC_24h	VIC_24h.2	8208.80981915429	3	1	0	FALSE	0	Experiment 3
Q9P206_S971;Q9P206_S979	VIC_24h	VIC_24h.3	36006.5977207098	3	1	0	FALSE	0	Experiment 3
Q9P206_S979	AlphaOrf6KO_10h	AlphaOrf6KO_10h.1	383181.132524767	6	2	0	FALSE	0	Experiment 3
Q9P206_S979	AlphaOrf6KO_10h	AlphaOrf6KO_10h.2	344435.818362057	6	2	0	FALSE	0	Experiment 3
Q9P206_S979	AlphaOrf6KO_10h	AlphaOrf6KO_10h.3	72582.5262133508	6	2	0	FALSE	0	Experiment 3
Q9P206_S979	AlphaOrf6KO_24h	AlphaOrf6KO_24h.1	335654.778128722	6	2	0	FALSE	0	Experiment 3
Q9P206_S979	AlphaOrf6KO_24h	AlphaOrf6KO_24h.2	194295.535075237	6	2	0	FALSE	0	Experiment 3
Q9P206_S979	AlphaOrf6KO_24h	AlphaOrf6KO_24h.3	289976.924006934	6	2	0	FALSE	0	Experiment 3
Q9P206_S979	AlphaWT_10h	AlphaWT_10h.1	436257.409948261	6	2	0	FALSE	0	Experiment 3
Q9P206_S979	AlphaWT_10h	AlphaWT_10h.2	386718.314445684	6	2	0	FALSE	0	Experiment 3
Q9P206_S979	AlphaWT_10h	AlphaWT_10h.3	246919.56461917	6	2	0	FALSE	0	Experiment 3
Q9P206_S979	AlphaWT_24h	AlphaWT_24h.1	270455.090518305	6	2	0	FALSE	0	Experiment 3
Q9P206_S979	AlphaWT_24h	AlphaWT_24h.2	298776.648603717	6	2	0	FALSE	0	Experiment 3
Q9P206_S979	AlphaWT_24h	AlphaWT_24h.3	310257.461207714	6	2	0	FALSE	0	Experiment 3
Q9P206_S979	IC19_10h	IC19_10h.1	291783.79434572	6	2	0	FALSE	0	Experiment 3
Q9P206_S979	IC19_10h	IC19_10h.2	239552.046277442	6	2	0	FALSE	0	Experiment 3
Q9P206_S979	IC19_10h	IC19_10h.3	222872.942668421	6	2	0	FALSE	0	Experiment 3
Q9P206_S979	IC19_24h	IC19_24h.1	333815.896851806	6	2	0	FALSE	0	Experiment 3
Q9P206_S979	IC19_24h	IC19_24h.2	247911.298307564	6	2	0	FALSE	0	Experiment 3
Q9P206_S979	IC19_24h	IC19_24h.3	186154.806204367	6	2	0	FALSE	0	Experiment 3
Q9P206_S979	Mock_10h	Mock_10h.1	628072.821558006	6	2	0	FALSE	0	Experiment 3
Q9P206_S979	Mock_10h	Mock_10h.2	365855.749547088	6	2	0	FALSE	0	Experiment 3
Q9P206_S979	Mock_10h	Mock_10h.3	388691.644402151	6	2	0	FALSE	0	Experiment 3
Q9P206_S979	Mock_24h	Mock_24h.1	309272.823495076	6	2	0	FALSE	0	Experiment 3
Q9P206_S979	Mock_24h	Mock_24h.2	113503.07141056	6	2	0	FALSE	0	Experiment 3
Q9P206_S979	Mock_24h	Mock_24h.3	302983.677830086	6	2	0	FALSE	0	Experiment 3
Q9P206_S979	PolyIC_10h	PolyIC_10h.1	186649.553214712	6	2	0	FALSE	0	Experiment 3
Q9P206_S979	PolyIC_10h	PolyIC_10h.2	242553.97117497	6	2	0	FALSE	0	Experiment 3
Q9P206_S979	PolyIC_10h	PolyIC_10h.3	209935.721618182	6	2	0	FALSE	0	Experiment 3
Q9P206_S979	PolyIC_24h	PolyIC_24h.1	349987.607619245	6	2	0	FALSE	0	Experiment 3
Q9P206_S979	PolyIC_24h	PolyIC_24h.2	306515.623535114	6	2	0	FALSE	0	Experiment 3
Q9P206_S979	PolyIC_24h	PolyIC_24h.3	168311.016392835	6	2	0	FALSE	0	Experiment 3
Q9P206_S979	VIC_10h	VIC_10h.1	353457.924612168	6	2	0	FALSE	0	Experiment 3
Q9P206_S979	VIC_10h	VIC_10h.2	326729.388555145	6	2	0	FALSE	0	Experiment 3
Q9P206_S979	VIC_10h	VIC_10h.3	245511.18584783	6	2	0	FALSE	0	Experiment 3
Q9P206_S979	VIC_24h	VIC_24h.1	397037.412573827	6	2	0	FALSE	0	Experiment 3
Q9P206_S979	VIC_24h	VIC_24h.2	132870.327056843	6	2	0	FALSE	0	Experiment 3
Q9P206_S979	VIC_24h	VIC_24h.3	167671.946964507	6	2	0	FALSE	0	Experiment 3
Q9P206_S981	AlphaOrf6KO_10h	AlphaOrf6KO_10h.1	190138.457472386	6	2	0	FALSE	0	Experiment 3
Q9P206_S981	AlphaOrf6KO_10h	AlphaOrf6KO_10h.2	316131.040914367	6	2	0	FALSE	0	Experiment 3
Q9P206_S981	AlphaOrf6KO_10h	AlphaOrf6KO_10h.3	125740.837807864	6	2	0	FALSE	0	Experiment 3
Q9P206_S981	AlphaOrf6KO_24h	AlphaOrf6KO_24h.1	326886.355175806	6	2	0	FALSE	0	Experiment 3
Q9P206_S981	AlphaOrf6KO_24h	AlphaOrf6KO_24h.2	369043.877843221	6	2	0	FALSE	0	Experiment 3
Q9P206_S981	AlphaOrf6KO_24h	AlphaOrf6KO_24h.3	285037.627553862	6	2	0	FALSE	0	Experiment 3
Q9P206_S981	AlphaWT_10h	AlphaWT_10h.1	423745.353620038	6	2	0	FALSE	0	Experiment 3
Q9P206_S981	AlphaWT_10h	AlphaWT_10h.2	250165.238075235	6	2	0	FALSE	0	Experiment 3
Q9P206_S981	AlphaWT_10h	AlphaWT_10h.3	318052.30498616	6	2	0	FALSE	0	Experiment 3
Q9P206_S981	AlphaWT_24h	AlphaWT_24h.1	288360.591791098	6	2	0	FALSE	0	Experiment 3
Q9P206_S981	AlphaWT_24h	AlphaWT_24h.2	275151.82902194	6	2	0	FALSE	0	Experiment 3
Q9P206_S981	AlphaWT_24h	AlphaWT_24h.3	315930.68976999	6	2	0	FALSE	0	Experiment 3
Q9P206_S981	IC19_10h	IC19_10h.1	304693.151817237	6	2	0	FALSE	0	Experiment 3
Q9P206_S981	IC19_10h	IC19_10h.2	293390.744158712	6	2	0	FALSE	0	Experiment 3
Q9P206_S981	IC19_10h	IC19_10h.3	356981.626376411	6	2	0	FALSE	0	Experiment 3
Q9P206_S981	IC19_24h	IC19_24h.1	334695.469936063	6	2	0	FALSE	0	Experiment 3
Q9P206_S981	IC19_24h	IC19_24h.2	235793.338456881	6	2	0	FALSE	0	Experiment 3
Q9P206_S981	IC19_24h	IC19_24h.3	236486.723162496	6	2	0	FALSE	0	Experiment 3
Q9P206_S981	Mock_10h	Mock_10h.1	646774.189216749	6	2	0	FALSE	0	Experiment 3
Q9P206_S981	Mock_10h	Mock_10h.2	164894.340980761	6	2	0	FALSE	0	Experiment 3
Q9P206_S981	Mock_10h	Mock_10h.3	373007.777152891	6	2	0	FALSE	0	Experiment 3
Q9P206_S981	Mock_24h	Mock_24h.1	177726.748673056	6	2	0	FALSE	0	Experiment 3
Q9P206_S981	Mock_24h	Mock_24h.2	308582.341324297	6	2	0	FALSE	0	Experiment 3
Q9P206_S981	Mock_24h	Mock_24h.3	284332.502152294	6	2	0	FALSE	0	Experiment 3
Q9P206_S981	PolyIC_10h	PolyIC_10h.1	310793.7537545	6	2	0	FALSE	0	Experiment 3
Q9P206_S981	PolyIC_10h	PolyIC_10h.2	32810.3085660708	6	2	0	FALSE	0	Experiment 3
Q9P206_S981	PolyIC_10h	PolyIC_10h.3	258062.141142662	6	2	0	FALSE	0	Experiment 3
Q9P206_S981	PolyIC_24h	PolyIC_24h.1	349020.897446556	6	2	0	FALSE	0	Experiment 3
Q9P206_S981	PolyIC_24h	PolyIC_24h.2	334181.312421743	6	2	0	FALSE	0	Experiment 3
Q9P206_S981	PolyIC_24h	PolyIC_24h.3	295059.281240366	6	2	0	FALSE	0	Experiment 3
Q9P206_S981	VIC_10h	VIC_10h.1	265268.889573037	6	2	0	FALSE	0	Experiment 3
Q9P206_S981	VIC_10h	VIC_10h.2	337394.194484523	6	2	0	FALSE	0	Experiment 3
Q9P206_S981	VIC_10h	VIC_10h.3	340487.214758343	6	2	0	FALSE	0	Experiment 3
Q9P206_S981	VIC_24h	VIC_24h.1	358714.929386441	6	2	0	FALSE	0	Experiment 3
Q9P206_S981	VIC_24h	VIC_24h.2	218323.710107924	6	2	0	FALSE	0	Experiment 3
Q9P206_S981	VIC_24h	VIC_24h.3	210408.216461316	6	2	0	FALSE	0	Experiment 3
Q9P206_T162	AlphaOrf6KO_10h	AlphaOrf6KO_10h.1	16246.8918547242	15	5	0	FALSE	0	Experiment 3
Q9P206_T162	AlphaOrf6KO_10h	AlphaOrf6KO_10h.2	22685.5136177308	15	5	0	FALSE	0	Experiment 3
Q9P206_T162	AlphaOrf6KO_10h	AlphaOrf6KO_10h.3	13874.3104284563	15	5	0	FALSE	0	Experiment 3
Q9P206_T162	AlphaOrf6KO_24h	AlphaOrf6KO_24h.1	12169.8724865794	15	5	0	FALSE	0	Experiment 3
Q9P206_T162	AlphaOrf6KO_24h	AlphaOrf6KO_24h.2	10901.9075963643	15	5	0	FALSE	0	Experiment 3
Q9P206_T162	AlphaOrf6KO_24h	AlphaOrf6KO_24h.3	10261.6210365652	15	5	0	FALSE	0	Experiment 3
Q9P206_T162	AlphaWT_10h	AlphaWT_10h.1	11949.222577573	15	5	0	FALSE	0	Experiment 3
Q9P206_T162	AlphaWT_10h	AlphaWT_10h.2	11292.8723347893	15	5	0	FALSE	0	Experiment 3
Q9P206_T162	AlphaWT_10h	AlphaWT_10h.3	12975.5571792664	15	5	0	FALSE	0	Experiment 3
Q9P206_T162	AlphaWT_24h	AlphaWT_24h.1	13120.6607099189	15	5	0	FALSE	0	Experiment 3
Q9P206_T162	AlphaWT_24h	AlphaWT_24h.2	7901.05475916772	15	5	0	FALSE	0	Experiment 3
Q9P206_T162	AlphaWT_24h	AlphaWT_24h.3	5792.14004499046	15	5	0	FALSE	0	Experiment 3
Q9P206_T162	IC19_10h	IC19_10h.1	14666.1205764519	15	5	0	FALSE	0	Experiment 3
Q9P206_T162	IC19_10h	IC19_10h.2	15824.217262335	15	5	0	FALSE	0	Experiment 3
Q9P206_T162	IC19_10h	IC19_10h.3	21926.0907487658	15	5	0	FALSE	0	Experiment 3
Q9P206_T162	IC19_24h	IC19_24h.1	12669.4298805732	15	5	0	FALSE	0	Experiment 3
Q9P206_T162	IC19_24h	IC19_24h.2	11674.1212020072	15	5	0	FALSE	0	Experiment 3
Q9P206_T162	IC19_24h	IC19_24h.3	11925.2977345774	15	5	0	FALSE	0	Experiment 3
Q9P206_T162	Mock_10h	Mock_10h.1	34092.0176160847	15	5	0	FALSE	0	Experiment 3
Q9P206_T162	Mock_10h	Mock_10h.2	14372.7539507127	15	5	0	FALSE	0	Experiment 3
Q9P206_T162	Mock_10h	Mock_10h.3	16537.9519700414	15	5	0	FALSE	0	Experiment 3
Q9P206_T162	Mock_24h	Mock_24h.1	11896.5676499659	15	5	0	FALSE	0	Experiment 3
Q9P206_T162	Mock_24h	Mock_24h.2	6575.91071560214	15	5	0	FALSE	0	Experiment 3
Q9P206_T162	Mock_24h	Mock_24h.3	17337.4123130652	15	5	0	FALSE	0	Experiment 3
Q9P206_T162	PolyIC_10h	PolyIC_10h.1	20089.5371194391	15	5	0	FALSE	0	Experiment 3
Q9P206_T162	PolyIC_10h	PolyIC_10h.2	19012.8286633491	15	5	0	FALSE	0	Experiment 3
Q9P206_T162	PolyIC_10h	PolyIC_10h.3	11530.8177873219	15	5	0	FALSE	0	Experiment 3
Q9P206_T162	PolyIC_24h	PolyIC_24h.1	6846.7198028149	15	5	0	FALSE	0	Experiment 3
Q9P206_T162	PolyIC_24h	PolyIC_24h.2	6196.03594749423	15	5	0	FALSE	0	Experiment 3
Q9P206_T162	PolyIC_24h	PolyIC_24h.3	5303.56264146016	15	5	0	FALSE	0	Experiment 3
Q9P206_T162	VIC_10h	VIC_10h.1	14945.3099830246	15	5	0	FALSE	0	Experiment 3
Q9P206_T162	VIC_10h	VIC_10h.2	14361.8494920905	15	5	0	FALSE	0	Experiment 3
Q9P206_T162	VIC_10h	VIC_10h.3	16363.3887580713	15	5	0	FALSE	0	Experiment 3
Q9P206_T162	VIC_24h	VIC_24h.1	15277.3392257636	15	5	0	FALSE	0	Experiment 3
Q9P206_T162	VIC_24h	VIC_24h.2	16240.0889082617	15	5	0	FALSE	0	Experiment 3
Q9P206_T162	VIC_24h	VIC_24h.3	5031.14536461828	15	5	0	FALSE	0	Experiment 3
Q9P206_T185	AlphaOrf6KO_10h	AlphaOrf6KO_10h.1	32491.7976270532	3	1	0	FALSE	0	Experiment 3
Q9P206_T185	AlphaOrf6KO_10h	AlphaOrf6KO_10h.2	19035.0626485695	3	1	0	FALSE	0	Experiment 3
Q9P206_T185	AlphaOrf6KO_10h	AlphaOrf6KO_10h.3	6630.22437757918	3	1	0	FALSE	0	Experiment 3
Q9P206_T185	AlphaOrf6KO_24h	AlphaOrf6KO_24h.1	63000.4135842245	3	1	0	FALSE	0	Experiment 3
Q9P206_T185	AlphaOrf6KO_24h	AlphaOrf6KO_24h.2	57715.554702916	3	1	0	FALSE	0	Experiment 3
Q9P206_T185	AlphaOrf6KO_24h	AlphaOrf6KO_24h.3	57995.7342206749	3	1	0	FALSE	0	Experiment 3
Q9P206_T185	AlphaWT_10h	AlphaWT_10h.1	42794.8178931738	3	1	0	FALSE	0	Experiment 3
Q9P206_T185	AlphaWT_10h	AlphaWT_10h.2	28343.593123928	3	1	0	FALSE	0	Experiment 3
Q9P206_T185	AlphaWT_10h	AlphaWT_10h.3	17892.6495887497	3	1	0	FALSE	0	Experiment 3
Q9P206_T185	AlphaWT_24h	AlphaWT_24h.1	61503.5644554063	3	1	0	FALSE	0	Experiment 3
Q9P206_T185	AlphaWT_24h	AlphaWT_24h.2	47909.222779573	3	1	0	FALSE	0	Experiment 3
Q9P206_T185	AlphaWT_24h	AlphaWT_24h.3	68243.5351158978	3	1	0	FALSE	0	Experiment 3
Q9P206_T185	IC19_10h	IC19_10h.1	55736.2761923295	3	1	0	FALSE	0	Experiment 3
Q9P206_T185	IC19_10h	IC19_10h.2	42416.4034571751	3	1	0	FALSE	0	Experiment 3
Q9P206_T185	IC19_10h	IC19_10h.3	32722.6291633034	3	1	0	FALSE	0	Experiment 3
Q9P206_T185	IC19_24h	IC19_24h.1	52059.7958380431	3	1	0	FALSE	0	Experiment 3
Q9P206_T185	IC19_24h	IC19_24h.2	37220.0898222558	3	1	0	FALSE	0	Experiment 3
Q9P206_T185	IC19_24h	IC19_24h.3	33039.114021884	3	1	0	FALSE	0	Experiment 3
Q9P206_T185	Mock_10h	Mock_10h.1	30019.0398162284	3	1	0	FALSE	0	Experiment 3
Q9P206_T185	Mock_10h	Mock_10h.2	26293.4295205792	3	1	0	FALSE	0	Experiment 3
Q9P206_T185	Mock_10h	Mock_10h.3	44082.6466112439	3	1	0	FALSE	0	Experiment 3
Q9P206_T185	Mock_24h	Mock_24h.1	45707.9118428034	3	1	0	FALSE	0	Experiment 3
Q9P206_T185	Mock_24h	Mock_24h.2	13769.099308465	3	1	0	FALSE	0	Experiment 3
Q9P206_T185	Mock_24h	Mock_24h.3	45785.4886985211	3	1	0	FALSE	0	Experiment 3
Q9P206_T185	PolyIC_10h	PolyIC_10h.1	21745.9027234703	3	1	0	FALSE	0	Experiment 3
Q9P206_T185	PolyIC_10h	PolyIC_10h.2	19486.5574144291	3	1	0	FALSE	0	Experiment 3
Q9P206_T185	PolyIC_10h	PolyIC_10h.3	22706.8022016906	3	1	0	FALSE	0	Experiment 3
Q9P206_T185	PolyIC_24h	PolyIC_24h.1	77934.2850365637	3	1	0	FALSE	0	Experiment 3
Q9P206_T185	PolyIC_24h	PolyIC_24h.2	39889.9763853576	3	1	0	FALSE	0	Experiment 3
Q9P206_T185	PolyIC_24h	PolyIC_24h.3	57178.6963291518	3	1	0	FALSE	0	Experiment 3
Q9P206_T185	VIC_10h	VIC_10h.1	27326.7206182579	3	1	0	FALSE	0	Experiment 3
Q9P206_T185	VIC_10h	VIC_10h.2	25484.7141520168	3	1	0	FALSE	0	Experiment 3
Q9P206_T185	VIC_10h	VIC_10h.3	28367.0519570947	3	1	0	FALSE	0	Experiment 3
Q9P206_T185	VIC_24h	VIC_24h.1	52170.8067630991	3	1	0	FALSE	0	Experiment 3
Q9P206_T185	VIC_24h	VIC_24h.2	24413.5947446168	3	1	0	FALSE	0	Experiment 3
Q9P206_T185	VIC_24h	VIC_24h.3	38997.557509071	3	1	0	FALSE	0	Experiment 3
Q9P206_T245	AlphaOrf6KO_10h	AlphaOrf6KO_10h.1	490.676294631408	3	1	0	FALSE	0	Experiment 3
Q9P206_T245	AlphaOrf6KO_10h	AlphaOrf6KO_10h.2	488.085672030525	3	1	0	FALSE	0	Experiment 3
Q9P206_T245	AlphaOrf6KO_10h	AlphaOrf6KO_10h.3	6555.32914138994	3	1	0	FALSE	0	Experiment 3
Q9P206_T245	AlphaOrf6KO_24h	AlphaOrf6KO_24h.1	5207.42638848273	3	1	0	FALSE	0	Experiment 3
Q9P206_T245	AlphaOrf6KO_24h	AlphaOrf6KO_24h.2	4188.29573205584	3	1	0	FALSE	0	Experiment 3
Q9P206_T245	AlphaOrf6KO_24h	AlphaOrf6KO_24h.3	6212.75492001484	3	1	0	FALSE	0	Experiment 3
Q9P206_T245	AlphaWT_10h	AlphaWT_10h.1	1700.4228643148	3	1	0	FALSE	0	Experiment 3
Q9P206_T245	AlphaWT_10h	AlphaWT_10h.2	1506.1550821521	3	1	0	FALSE	0	Experiment 3
Q9P206_T245	AlphaWT_10h	AlphaWT_10h.3	1530.21043790016	3	1	0	FALSE	0	Experiment 3
Q9P206_T245	AlphaWT_24h	AlphaWT_24h.1	6088.78805071803	3	1	0	FALSE	0	Experiment 3
Q9P206_T245	AlphaWT_24h	AlphaWT_24h.2	6017.39174831941	3	1	0	FALSE	0	Experiment 3
Q9P206_T245	AlphaWT_24h	AlphaWT_24h.3	6385.53570979461	3	1	0	FALSE	0	Experiment 3
Q9P206_T245	IC19_10h	IC19_10h.1	3732.32175660093	3	1	0	FALSE	0	Experiment 3
Q9P206_T245	IC19_10h	IC19_10h.2	1879.25342422976	3	1	0	FALSE	0	Experiment 3
Q9P206_T245	IC19_10h	IC19_10h.3	1861.0395499127	3	1	0	FALSE	0	Experiment 3
Q9P206_T245	IC19_24h	IC19_24h.1	3669.02381207786	3	1	0	FALSE	0	Experiment 3
Q9P206_T245	IC19_24h	IC19_24h.2	3622.18898602558	3	1	0	FALSE	0	Experiment 3
Q9P206_T245	IC19_24h	IC19_24h.3	3790.60038078681	3	1	0	FALSE	0	Experiment 3
Q9P206_T245	Mock_10h	Mock_10h.1	2291.020046625	3	1	0	FALSE	0	Experiment 3
Q9P206_T245	Mock_10h	Mock_10h.2	4413.39159479885	3	1	0	FALSE	0	Experiment 3
Q9P206_T245	Mock_10h	Mock_10h.3	4410.47705232213	3	1	0	FALSE	0	Experiment 3
Q9P206_T245	Mock_24h	Mock_24h.1	4391.06544849729	3	1	0	FALSE	0	Experiment 3
Q9P206_T245	Mock_24h	Mock_24h.2	4064.55618845363	3	1	0	FALSE	0	Experiment 3
Q9P206_T245	Mock_24h	Mock_24h.3	4091.36188417306	3	1	0	FALSE	0	Experiment 3
Q9P206_T245	PolyIC_10h	PolyIC_10h.1	1395.74812269219	3	1	0	FALSE	0	Experiment 3
Q9P206_T245	PolyIC_10h	PolyIC_10h.2	348.803740939942	3	1	0	FALSE	0	Experiment 3
Q9P206_T245	PolyIC_10h	PolyIC_10h.3	1770.33274778404	3	1	0	FALSE	0	Experiment 3
Q9P206_T245	PolyIC_24h	PolyIC_24h.1	3213.22036535383	3	1	0	FALSE	0	Experiment 3
Q9P206_T245	PolyIC_24h	PolyIC_24h.2	3545.83179711218	3	1	0	FALSE	0	Experiment 3
Q9P206_T245	PolyIC_24h	PolyIC_24h.3	4025.12086458515	3	1	0	FALSE	0	Experiment 3
Q9P206_T245	VIC_10h	VIC_10h.1	3957.93159574838	3	1	0	FALSE	0	Experiment 3
Q9P206_T245	VIC_10h	VIC_10h.2	3118.35062475296	3	1	0	FALSE	0	Experiment 3
Q9P206_T245	VIC_10h	VIC_10h.3	2412.01354089894	3	1	0	FALSE	0	Experiment 3
Q9P206_T245	VIC_24h	VIC_24h.1	2718.31841396597	3	1	0	FALSE	0	Experiment 3
Q9P206_T245	VIC_24h	VIC_24h.2	3742.02736426674	3	1	0	FALSE	0	Experiment 3
Q9P206_T245	VIC_24h	VIC_24h.3	281.186997298894	3	1	0	FALSE	0	Experiment 3
Q9P206_T259	AlphaOrf6KO_10h	AlphaOrf6KO_10h.1	47824.1365654562	3	1	0	FALSE	0	Experiment 3
Q9P206_T259	AlphaOrf6KO_10h	AlphaOrf6KO_10h.2	39992.0339867526	3	1	0	FALSE	0	Experiment 3
Q9P206_T259	AlphaOrf6KO_10h	AlphaOrf6KO_10h.3	23876.8284878512	3	1	0	FALSE	0	Experiment 3
Q9P206_T259	AlphaOrf6KO_24h	AlphaOrf6KO_24h.1	42147.7900505937	3	1	0	FALSE	0	Experiment 3
Q9P206_T259	AlphaOrf6KO_24h	AlphaOrf6KO_24h.2	40277.0296004311	3	1	0	FALSE	0	Experiment 3
Q9P206_T259	AlphaOrf6KO_24h	AlphaOrf6KO_24h.3	39092.2986856538	3	1	0	FALSE	0	Experiment 3
Q9P206_T259	AlphaWT_10h	AlphaWT_10h.1	55417.3474025064	3	1	0	FALSE	0	Experiment 3
Q9P206_T259	AlphaWT_10h	AlphaWT_10h.2	43711.3020989532	3	1	0	FALSE	0	Experiment 3
Q9P206_T259	AlphaWT_10h	AlphaWT_10h.3	32969.8428438845	3	1	0	FALSE	0	Experiment 3
Q9P206_T259	AlphaWT_24h	AlphaWT_24h.1	41270.0331043855	3	1	0	FALSE	0	Experiment 3
Q9P206_T259	AlphaWT_24h	AlphaWT_24h.2	33898.3736031696	3	1	0	FALSE	0	Experiment 3
Q9P206_T259	AlphaWT_24h	AlphaWT_24h.3	27066.4597046168	3	1	0	FALSE	0	Experiment 3
Q9P206_T259	IC19_10h	IC19_10h.1	91717.939030279	3	1	0	FALSE	0	Experiment 3
Q9P206_T259	IC19_10h	IC19_10h.2	67599.8373546875	3	1	0	FALSE	0	Experiment 3
Q9P206_T259	IC19_10h	IC19_10h.3	84755.8748179455	3	1	0	FALSE	0	Experiment 3
Q9P206_T259	IC19_24h	IC19_24h.1	28735.5497430943	3	1	0	FALSE	0	Experiment 3
Q9P206_T259	IC19_24h	IC19_24h.2	27960.5387546852	3	1	0	FALSE	0	Experiment 3
Q9P206_T259	IC19_24h	IC19_24h.3	31169.0234997346	3	1	0	FALSE	0	Experiment 3
Q9P206_T259	Mock_10h	Mock_10h.1	62739.2883852373	3	1	0	FALSE	0	Experiment 3
Q9P206_T259	Mock_10h	Mock_10h.2	73436.7346649226	3	1	0	FALSE	0	Experiment 3
Q9P206_T259	Mock_10h	Mock_10h.3	90803.612920647	3	1	0	FALSE	0	Experiment 3
Q9P206_T259	Mock_24h	Mock_24h.1	47395.0216352546	3	1	0	FALSE	0	Experiment 3
Q9P206_T259	Mock_24h	Mock_24h.2	39904.4274678904	3	1	0	FALSE	0	Experiment 3
Q9P206_T259	Mock_24h	Mock_24h.3	39041.3666289869	3	1	0	FALSE	0	Experiment 3
Q9P206_T259	PolyIC_10h	PolyIC_10h.1	40937.8895054404	3	1	0	FALSE	0	Experiment 3
Q9P206_T259	PolyIC_10h	PolyIC_10h.2	32491.6952801932	3	1	0	FALSE	0	Experiment 3
Q9P206_T259	PolyIC_10h	PolyIC_10h.3	28691.1179784059	3	1	0	FALSE	0	Experiment 3
Q9P206_T259	PolyIC_24h	PolyIC_24h.1	18919.1335904885	3	1	0	FALSE	0	Experiment 3
Q9P206_T259	PolyIC_24h	PolyIC_24h.2	25278.5475820005	3	1	0	FALSE	0	Experiment 3
Q9P206_T259	PolyIC_24h	PolyIC_24h.3	20161.7407848081	3	1	0	FALSE	0	Experiment 3
Q9P206_T259	VIC_10h	VIC_10h.1	89949.9481529793	3	1	0	FALSE	0	Experiment 3
Q9P206_T259	VIC_10h	VIC_10h.2	69725.0242614571	3	1	0	FALSE	0	Experiment 3
Q9P206_T259	VIC_10h	VIC_10h.3	58409.8204560836	3	1	0	FALSE	0	Experiment 3
Q9P206_T259	VIC_24h	VIC_24h.1	42715.819739101	3	1	0	FALSE	0	Experiment 3
Q9P206_T259	VIC_24h	VIC_24h.2	44605.7912104619	3	1	0	FALSE	0	Experiment 3
Q9P206_T259	VIC_24h	VIC_24h.3	10439.2989681748	3	1	0	FALSE	0	Experiment 3
Q9P206_T290	AlphaOrf6KO_10h	AlphaOrf6KO_10h.1	5686.73547968707	3	1	0	FALSE	0	Experiment 3
Q9P206_T290	AlphaOrf6KO_10h	AlphaOrf6KO_10h.2	2921.28463367281	3	1	0	FALSE	0	Experiment 3
Q9P206_T290	AlphaOrf6KO_10h	AlphaOrf6KO_10h.3	3216.44450982622	3	1	0	FALSE	0	Experiment 3
Q9P206_T290	AlphaOrf6KO_24h	AlphaOrf6KO_24h.1	4621.68259888747	3	1	0	FALSE	0	Experiment 3
Q9P206_T290	AlphaOrf6KO_24h	AlphaOrf6KO_24h.2	2136.44834649856	3	1	0	FALSE	0	Experiment 3
Q9P206_T290	AlphaOrf6KO_24h	AlphaOrf6KO_24h.3	3355.49094346711	3	1	0	FALSE	0	Experiment 3
Q9P206_T290	AlphaWT_10h	AlphaWT_10h.1	6780.41106203151	3	1	0	FALSE	0	Experiment 3
Q9P206_T290	AlphaWT_10h	AlphaWT_10h.2	1669.14830737038	3	1	0	FALSE	0	Experiment 3
Q9P206_T290	AlphaWT_10h	AlphaWT_10h.3	2417.00459696941	3	1	0	FALSE	0	Experiment 3
Q9P206_T290	AlphaWT_24h	AlphaWT_24h.1	4377.64516705431	3	1	0	FALSE	0	Experiment 3
Q9P206_T290	AlphaWT_24h	AlphaWT_24h.2	1328.30851399686	3	1	0	FALSE	0	Experiment 3
Q9P206_T290	AlphaWT_24h	AlphaWT_24h.3	2032.83415480966	3	1	0	FALSE	0	Experiment 3
Q9P206_T290	IC19_10h	IC19_10h.1	5951.95486529232	3	1	0	FALSE	0	Experiment 3
Q9P206_T290	IC19_10h	IC19_10h.2	7056.04549451171	3	1	0	FALSE	0	Experiment 3
Q9P206_T290	IC19_10h	IC19_10h.3	7703.93161575537	3	1	0	FALSE	0	Experiment 3
Q9P206_T290	IC19_24h	IC19_24h.1	3423.45766863615	3	1	0	FALSE	0	Experiment 3
Q9P206_T290	IC19_24h	IC19_24h.2	3933.08337745726	3	1	0	FALSE	0	Experiment 3
Q9P206_T290	IC19_24h	IC19_24h.3	7939.03781287635	3	1	0	FALSE	0	Experiment 3
Q9P206_T290	Mock_10h	Mock_10h.1	5125.36951206396	3	1	0	FALSE	0	Experiment 3
Q9P206_T290	Mock_10h	Mock_10h.2	5546.36778329564	3	1	0	FALSE	0	Experiment 3
Q9P206_T290	Mock_10h	Mock_10h.3	7941.19956849793	3	1	0	FALSE	0	Experiment 3
Q9P206_T290	Mock_24h	Mock_24h.1	5463.8901399427	3	1	0	FALSE	0	Experiment 3
Q9P206_T290	Mock_24h	Mock_24h.2	3900.28431476837	3	1	0	FALSE	0	Experiment 3
Q9P206_T290	Mock_24h	Mock_24h.3	4818.77361019746	3	1	0	FALSE	0	Experiment 3
Q9P206_T290	PolyIC_10h	PolyIC_10h.1	3966.72729698332	3	1	0	FALSE	0	Experiment 3
Q9P206_T290	PolyIC_10h	PolyIC_10h.2	1161.06394000557	3	1	0	FALSE	0	Experiment 3
Q9P206_T290	PolyIC_10h	PolyIC_10h.3	2614.15129383784	3	1	0	FALSE	0	Experiment 3
Q9P206_T290	PolyIC_24h	PolyIC_24h.1	2196.78109838942	3	1	0	FALSE	0	Experiment 3
Q9P206_T290	PolyIC_24h	PolyIC_24h.2	3251.95270515263	3	1	0	FALSE	0	Experiment 3
Q9P206_T290	PolyIC_24h	PolyIC_24h.3	2503.97631131184	3	1	0	FALSE	0	Experiment 3
Q9P206_T290	VIC_10h	VIC_10h.1	10622.9489571459	3	1	0	FALSE	0	Experiment 3
Q9P206_T290	VIC_10h	VIC_10h.2	7066.83716491893	3	1	0	FALSE	0	Experiment 3
Q9P206_T290	VIC_10h	VIC_10h.3	4528.5181648472	3	1	0	FALSE	0	Experiment 3
Q9P206_T290	VIC_24h	VIC_24h.1	3200.39029701028	3	1	0	FALSE	0	Experiment 3
Q9P206_T290	VIC_24h	VIC_24h.2	8252.11857369673	3	1	0	FALSE	0	Experiment 3
Q9P206_T290	VIC_24h	VIC_24h.3	3591.20156134511	3	1	0	FALSE	0	Experiment 3
Q9P206_T445	AlphaOrf6KO_10h	AlphaOrf6KO_10h.2	12740.4252436546	3	1	0	FALSE	0	Experiment 3
Q9P206_T445	AlphaOrf6KO_10h	AlphaOrf6KO_10h.3	9959.49598929247	3	1	0	FALSE	0	Experiment 3
Q9P206_T445	AlphaOrf6KO_24h	AlphaOrf6KO_24h.1	25184.5703606897	3	1	0	FALSE	0	Experiment 3
Q9P206_T445	AlphaOrf6KO_24h	AlphaOrf6KO_24h.2	26936.7657548325	3	1	0	FALSE	0	Experiment 3
Q9P206_T445	AlphaWT_10h	AlphaWT_10h.1	12740.6149391501	3	1	0	FALSE	0	Experiment 3
