## Supplemental Tables for "Global landscape of the host response to SARS-CoV-2 variants reveals viral evolutionary trajectories": TableS8_PH_Quant_Proteins.txt (part 244 of 257)

Protein	GROUP	SUBJECT	INTENSITY_run_normalized	TotalGroupMeasurements	NumMeasuredFeature	MissingPercentage	more50missing	NumImputedFeature	Experiment
Q9P206_T445	AlphaWT_10h	AlphaWT_10h.3	13471.8852801909	3	1	0	FALSE	0	Experiment 3
Q9P206_T445	AlphaWT_24h	AlphaWT_24h.1	3461.34434530849	3	1	0	FALSE	0	Experiment 3
Q9P206_T445	IC19_10h	IC19_10h.3	15308.7792061107	3	1	0	FALSE	0	Experiment 3
Q9P206_T445	IC19_24h	IC19_24h.2	25932.4512980599	3	1	0	FALSE	0	Experiment 3
Q9P206_T445	IC19_24h	IC19_24h.3	32274.359038869	3	1	0	FALSE	0	Experiment 3
Q9P206_T445	Mock_10h	Mock_10h.1	15787.6966161009	3	1	0	FALSE	0	Experiment 3
Q9P206_T445	Mock_24h	Mock_24h.3	345.911652088348	3	1	0	FALSE	0	Experiment 3
Q9P206_T445	PolyIC_10h	PolyIC_10h.1	12478.477637077	3	1	0	FALSE	0	Experiment 3
Q9P206_T445	PolyIC_10h	PolyIC_10h.2	14956.4268080562	3	1	0	FALSE	0	Experiment 3
Q9P206_T445	PolyIC_10h	PolyIC_10h.3	14135.0122594657	3	1	0	FALSE	0	Experiment 3
Q9P206_T445	VIC_10h	VIC_10h.3	13598.0637918817	3	1	0	FALSE	0	Experiment 3
Q9P206_T445	VIC_24h	VIC_24h.1	25718.4506880679	3	1	0	FALSE	0	Experiment 3
Q9P206_T445	VIC_24h	VIC_24h.2	17155.5423796052	3	1	0	FALSE	0	Experiment 3
Q9P206_T558	AlphaOrf6KO_10h	AlphaOrf6KO_10h.1	56353.0327825431	6	2	0	FALSE	0	Experiment 3
Q9P206_T558	AlphaOrf6KO_10h	AlphaOrf6KO_10h.2	57684.7853730131	6	2	0	FALSE	0	Experiment 3
Q9P206_T558	AlphaOrf6KO_10h	AlphaOrf6KO_10h.3	42959.4833301157	6	2	0	FALSE	0	Experiment 3
Q9P206_T558	AlphaOrf6KO_24h	AlphaOrf6KO_24h.1	59811.5661870965	6	2	0	FALSE	0	Experiment 3
Q9P206_T558	AlphaOrf6KO_24h	AlphaOrf6KO_24h.2	58431.3623866162	6	2	0	FALSE	0	Experiment 3
Q9P206_T558	AlphaOrf6KO_24h	AlphaOrf6KO_24h.3	68651.6551434601	6	2	0	FALSE	0	Experiment 3
Q9P206_T558	AlphaWT_10h	AlphaWT_10h.1	71744.857694525	6	2	0	FALSE	0	Experiment 3
Q9P206_T558	AlphaWT_10h	AlphaWT_10h.2	78584.1835545594	6	2	0	FALSE	0	Experiment 3
Q9P206_T558	AlphaWT_10h	AlphaWT_10h.3	67097.4902133349	6	2	0	FALSE	0	Experiment 3
Q9P206_T558	AlphaWT_24h	AlphaWT_24h.1	78366.6693123811	6	2	0	FALSE	0	Experiment 3
Q9P206_T558	AlphaWT_24h	AlphaWT_24h.2	80879.9504854657	6	2	0	FALSE	0	Experiment 3
Q9P206_T558	AlphaWT_24h	AlphaWT_24h.3	74255.6986365798	6	2	0	FALSE	0	Experiment 3
Q9P206_T558	IC19_10h	IC19_10h.1	95485.6136268588	6	2	0	FALSE	0	Experiment 3
Q9P206_T558	IC19_10h	IC19_10h.2	95864.0362809365	6	2	0	FALSE	0	Experiment 3
Q9P206_T558	IC19_10h	IC19_10h.3	88721.9404984499	6	2	0	FALSE	0	Experiment 3
Q9P206_T558	IC19_24h	IC19_24h.1	91605.8698585494	6	2	0	FALSE	0	Experiment 3
Q9P206_T558	IC19_24h	IC19_24h.2	82232.6050235806	6	2	0	FALSE	0	Experiment 3
Q9P206_T558	IC19_24h	IC19_24h.3	75186.662094983	6	2	0	FALSE	0	Experiment 3
Q9P206_T558	Mock_10h	Mock_10h.1	157030.474817173	6	2	0	FALSE	0	Experiment 3
Q9P206_T558	Mock_10h	Mock_10h.2	103218.514984002	6	2	0	FALSE	0	Experiment 3
Q9P206_T558	Mock_10h	Mock_10h.3	99209.2425667866	6	2	0	FALSE	0	Experiment 3
Q9P206_T558	Mock_24h	Mock_24h.1	56262.7053459199	6	2	0	FALSE	0	Experiment 3
Q9P206_T558	Mock_24h	Mock_24h.2	53190.4764216496	6	2	0	FALSE	0	Experiment 3
Q9P206_T558	Mock_24h	Mock_24h.3	60710.826942443	6	2	0	FALSE	0	Experiment 3
Q9P206_T558	PolyIC_10h	PolyIC_10h.1	56444.3971494934	6	2	0	FALSE	0	Experiment 3
Q9P206_T558	PolyIC_10h	PolyIC_10h.2	57339.0465528767	6	2	0	FALSE	0	Experiment 3
Q9P206_T558	PolyIC_10h	PolyIC_10h.3	54187.2395862445	6	2	0	FALSE	0	Experiment 3
Q9P206_T558	PolyIC_24h	PolyIC_24h.1	82140.5538260726	6	2	0	FALSE	0	Experiment 3
Q9P206_T558	PolyIC_24h	PolyIC_24h.2	61536.639132573	6	2	0	FALSE	0	Experiment 3
Q9P206_T558	PolyIC_24h	PolyIC_24h.3	52847.5371632701	6	2	0	FALSE	0	Experiment 3
Q9P206_T558	VIC_10h	VIC_10h.1	94797.7385028501	6	2	0	FALSE	0	Experiment 3
Q9P206_T558	VIC_10h	VIC_10h.2	98751.9787707521	6	2	0	FALSE	0	Experiment 3
Q9P206_T558	VIC_10h	VIC_10h.3	108468.025071529	6	2	0	FALSE	0	Experiment 3
Q9P206_T558	VIC_24h	VIC_24h.1	68526.7322321425	6	2	0	FALSE	0	Experiment 3
Q9P206_T558	VIC_24h	VIC_24h.2	65436.6525844456	6	2	0	FALSE	0	Experiment 3
Q9P206_T558	VIC_24h	VIC_24h.3	62159.966092887	6	2	0	FALSE	0	Experiment 3
Q9P206_T558;Q9P206_S559	AlphaOrf6KO_10h	AlphaOrf6KO_10h.1	51984.5286718159	3	1	0	FALSE	0	Experiment 3
Q9P206_T558;Q9P206_S559	AlphaOrf6KO_10h	AlphaOrf6KO_10h.2	32419.6342543545	3	1	0	FALSE	0	Experiment 3
Q9P206_T558;Q9P206_S559	AlphaOrf6KO_10h	AlphaOrf6KO_10h.3	34532.6489361679	3	1	0	FALSE	0	Experiment 3
Q9P206_T558;Q9P206_S559	AlphaOrf6KO_24h	AlphaOrf6KO_24h.1	47410.2315054111	3	1	0	FALSE	0	Experiment 3
Q9P206_T558;Q9P206_S559	AlphaOrf6KO_24h	AlphaOrf6KO_24h.2	48365.1143572498	3	1	0	FALSE	0	Experiment 3
Q9P206_T558;Q9P206_S559	AlphaOrf6KO_24h	AlphaOrf6KO_24h.3	45303.266021801	3	1	0	FALSE	0	Experiment 3
Q9P206_T558;Q9P206_S559	AlphaWT_10h	AlphaWT_10h.1	39217.0789848614	3	1	0	FALSE	0	Experiment 3
Q9P206_T558;Q9P206_S559	AlphaWT_10h	AlphaWT_10h.2	44737.1076283588	3	1	0	FALSE	0	Experiment 3
Q9P206_T558;Q9P206_S559	AlphaWT_10h	AlphaWT_10h.3	25752.3523659589	3	1	0	FALSE	0	Experiment 3
Q9P206_T558;Q9P206_S559	AlphaWT_24h	AlphaWT_24h.1	45099.1711502148	3	1	0	FALSE	0	Experiment 3
Q9P206_T558;Q9P206_S559	AlphaWT_24h	AlphaWT_24h.2	41308.5109192601	3	1	0	FALSE	0	Experiment 3
Q9P206_T558;Q9P206_S559	AlphaWT_24h	AlphaWT_24h.3	59480.1367318189	3	1	0	FALSE	0	Experiment 3
Q9P206_T558;Q9P206_S559	IC19_10h	IC19_10h.1	23517.0752681012	3	1	0	FALSE	0	Experiment 3
Q9P206_T558;Q9P206_S559	IC19_10h	IC19_10h.2	34796.5158273169	3	1	0	FALSE	0	Experiment 3
Q9P206_T558;Q9P206_S559	IC19_10h	IC19_10h.3	10084.9090377887	3	1	0	FALSE	0	Experiment 3
Q9P206_T558;Q9P206_S559	IC19_24h	IC19_24h.1	40877.7658119346	3	1	0	FALSE	0	Experiment 3
Q9P206_T558;Q9P206_S559	IC19_24h	IC19_24h.2	46958.678476454	3	1	0	FALSE	0	Experiment 3
Q9P206_T558;Q9P206_S559	IC19_24h	IC19_24h.3	48002.0084155715	3	1	0	FALSE	0	Experiment 3
Q9P206_T558;Q9P206_S559	Mock_10h	Mock_10h.2	17315.5677238633	3	1	0	FALSE	0	Experiment 3
Q9P206_T558;Q9P206_S559	Mock_10h	Mock_10h.3	17308.3901492678	3	1	0	FALSE	0	Experiment 3
Q9P206_T558;Q9P206_S559	Mock_24h	Mock_24h.1	50204.2583442594	3	1	0	FALSE	0	Experiment 3
Q9P206_T558;Q9P206_S559	Mock_24h	Mock_24h.2	62575.7804044481	3	1	0	FALSE	0	Experiment 3
Q9P206_T558;Q9P206_S559	Mock_24h	Mock_24h.3	67294.6263373187	3	1	0	FALSE	0	Experiment 3
Q9P206_T558;Q9P206_S559	PolyIC_10h	PolyIC_10h.1	31919.2212327543	3	1	0	FALSE	0	Experiment 3
Q9P206_T558;Q9P206_S559	PolyIC_10h	PolyIC_10h.2	40364.7029120987	3	1	0	FALSE	0	Experiment 3
Q9P206_T558;Q9P206_S559	PolyIC_10h	PolyIC_10h.3	53714.3382195781	3	1	0	FALSE	0	Experiment 3
Q9P206_T558;Q9P206_S559	PolyIC_24h	PolyIC_24h.1	63148.4007743843	3	1	0	FALSE	0	Experiment 3
Q9P206_T558;Q9P206_S559	PolyIC_24h	PolyIC_24h.2	30495.5186522246	3	1	0	FALSE	0	Experiment 3
Q9P206_T558;Q9P206_S559	PolyIC_24h	PolyIC_24h.3	78746.4621483056	3	1	0	FALSE	0	Experiment 3
Q9P206_T558;Q9P206_S559	VIC_10h	VIC_10h.1	14023.4544496143	3	1	0	FALSE	0	Experiment 3
Q9P206_T558;Q9P206_S559	VIC_10h	VIC_10h.2	23694.4000391615	3	1	0	FALSE	0	Experiment 3
Q9P206_T558;Q9P206_S559	VIC_10h	VIC_10h.3	27300.2969795546	3	1	0	FALSE	0	Experiment 3
Q9P206_T558;Q9P206_S559	VIC_24h	VIC_24h.1	52408.2155243922	3	1	0	FALSE	0	Experiment 3
Q9P206_T558;Q9P206_S559	VIC_24h	VIC_24h.2	39566.5217111799	3	1	0	FALSE	0	Experiment 3
Q9P206_T558;Q9P206_S559	VIC_24h	VIC_24h.3	96501.2059135143	3	1	0	FALSE	0	Experiment 3
Q9P206_T558;Q9P206_S562	AlphaOrf6KO_10h	AlphaOrf6KO_10h.1	42122.8382625765	3	1	0	FALSE	0	Experiment 3
Q9P206_T558;Q9P206_S562	AlphaOrf6KO_10h	AlphaOrf6KO_10h.2	28560.0564203295	3	1	0	FALSE	0	Experiment 3
Q9P206_T558;Q9P206_S562	AlphaOrf6KO_10h	AlphaOrf6KO_10h.3	32590.297561715	3	1	0	FALSE	0	Experiment 3
Q9P206_T558;Q9P206_S562	AlphaOrf6KO_24h	AlphaOrf6KO_24h.1	46491.3823996404	3	1	0	FALSE	0	Experiment 3
Q9P206_T558;Q9P206_S562	AlphaOrf6KO_24h	AlphaOrf6KO_24h.2	49463.6543062856	3	1	0	FALSE	0	Experiment 3
Q9P206_T558;Q9P206_S562	AlphaOrf6KO_24h	AlphaOrf6KO_24h.3	42972.0159327308	3	1	0	FALSE	0	Experiment 3
Q9P206_T558;Q9P206_S562	AlphaWT_10h	AlphaWT_10h.1	29951.175571763	3	1	0	FALSE	0	Experiment 3
Q9P206_T558;Q9P206_S562	AlphaWT_10h	AlphaWT_10h.2	41223.9185115442	3	1	0	FALSE	0	Experiment 3
Q9P206_T558;Q9P206_S562	AlphaWT_10h	AlphaWT_10h.3	23551.4022213926	3	1	0	FALSE	0	Experiment 3
Q9P206_T558;Q9P206_S562	AlphaWT_24h	AlphaWT_24h.1	42724.8677740942	3	1	0	FALSE	0	Experiment 3
Q9P206_T558;Q9P206_S562	AlphaWT_24h	AlphaWT_24h.2	40514.2115822726	3	1	0	FALSE	0	Experiment 3
Q9P206_T558;Q9P206_S562	AlphaWT_24h	AlphaWT_24h.3	58891.7299130016	3	1	0	FALSE	0	Experiment 3
Q9P206_T558;Q9P206_S562	IC19_10h	IC19_10h.1	26272.083193489	3	1	0	FALSE	0	Experiment 3
Q9P206_T558;Q9P206_S562	IC19_10h	IC19_10h.2	30533.2839959124	3	1	0	FALSE	0	Experiment 3
Q9P206_T558;Q9P206_S562	IC19_10h	IC19_10h.3	14475.8939219095	3	1	0	FALSE	0	Experiment 3
Q9P206_T558;Q9P206_S562	IC19_24h	IC19_24h.1	43562.9355633261	3	1	0	FALSE	0	Experiment 3
Q9P206_T558;Q9P206_S562	IC19_24h	IC19_24h.2	53595.9170630221	3	1	0	FALSE	0	Experiment 3
Q9P206_T558;Q9P206_S562	IC19_24h	IC19_24h.3	48144.6564964466	3	1	0	FALSE	0	Experiment 3
Q9P206_T558;Q9P206_S562	Mock_10h	Mock_10h.1	578.950426144771	3	1	0	FALSE	0	Experiment 3
Q9P206_T558;Q9P206_S562	Mock_10h	Mock_10h.2	10786.8106075223	3	1	0	FALSE	0	Experiment 3
Q9P206_T558;Q9P206_S562	Mock_10h	Mock_10h.3	8466.78365863309	3	1	0	FALSE	0	Experiment 3
Q9P206_T558;Q9P206_S562	Mock_24h	Mock_24h.1	51156.5242728101	3	1	0	FALSE	0	Experiment 3
Q9P206_T558;Q9P206_S562	Mock_24h	Mock_24h.2	57421.0766370771	3	1	0	FALSE	0	Experiment 3
Q9P206_T558;Q9P206_S562	Mock_24h	Mock_24h.3	64851.2644330058	3	1	0	FALSE	0	Experiment 3
Q9P206_T558;Q9P206_S562	PolyIC_10h	PolyIC_10h.1	34368.3330952685	3	1	0	FALSE	0	Experiment 3
Q9P206_T558;Q9P206_S562	PolyIC_10h	PolyIC_10h.2	42325.0631636285	3	1	0	FALSE	0	Experiment 3
Q9P206_T558;Q9P206_S562	PolyIC_10h	PolyIC_10h.3	48816.1484181636	3	1	0	FALSE	0	Experiment 3
Q9P206_T558;Q9P206_S562	PolyIC_24h	PolyIC_24h.1	59378.0204947425	3	1	0	FALSE	0	Experiment 3
Q9P206_T558;Q9P206_S562	PolyIC_24h	PolyIC_24h.2	71434.7310858896	3	1	0	FALSE	0	Experiment 3
Q9P206_T558;Q9P206_S562	PolyIC_24h	PolyIC_24h.3	76008.7871748569	3	1	0	FALSE	0	Experiment 3
Q9P206_T558;Q9P206_S562	VIC_10h	VIC_10h.1	14596.7532136827	3	1	0	FALSE	0	Experiment 3
Q9P206_T558;Q9P206_S562	VIC_10h	VIC_10h.2	15789.9146774514	3	1	0	FALSE	0	Experiment 3
Q9P206_T558;Q9P206_S562	VIC_10h	VIC_10h.3	8880.76675419204	3	1	0	FALSE	0	Experiment 3
Q9P206_T558;Q9P206_S562	VIC_24h	VIC_24h.1	48887.0398964358	3	1	0	FALSE	0	Experiment 3
Q9P206_T558;Q9P206_S562	VIC_24h	VIC_24h.2	37660.6808977041	3	1	0	FALSE	0	Experiment 3
Q9P206_T558;Q9P206_S562	VIC_24h	VIC_24h.3	92519.1620473031	3	1	0	FALSE	0	Experiment 3
Q9P206_T558;Q9P206_S568	AlphaOrf6KO_10h	AlphaOrf6KO_10h.1	32967.3082175512	3	1	0	FALSE	0	Experiment 3
Q9P206_T558;Q9P206_S568	AlphaOrf6KO_10h	AlphaOrf6KO_10h.2	17541.524799291	3	1	0	FALSE	0	Experiment 3
Q9P206_T558;Q9P206_S568	AlphaOrf6KO_10h	AlphaOrf6KO_10h.3	17041.4977723939	3	1	0	FALSE	0	Experiment 3
Q9P206_T558;Q9P206_S568	AlphaOrf6KO_24h	AlphaOrf6KO_24h.1	20755.2044527558	3	1	0	FALSE	0	Experiment 3
Q9P206_T558;Q9P206_S568	AlphaOrf6KO_24h	AlphaOrf6KO_24h.2	23880.948998723	3	1	0	FALSE	0	Experiment 3
Q9P206_T558;Q9P206_S568	AlphaOrf6KO_24h	AlphaOrf6KO_24h.3	21013.6270461325	3	1	0	FALSE	0	Experiment 3
Q9P206_T558;Q9P206_S568	AlphaWT_10h	AlphaWT_10h.1	18100.8798088992	3	1	0	FALSE	0	Experiment 3
Q9P206_T558;Q9P206_S568	AlphaWT_10h	AlphaWT_10h.2	29643.3601634782	3	1	0	FALSE	0	Experiment 3
Q9P206_T558;Q9P206_S568	AlphaWT_10h	AlphaWT_10h.3	10800.1014489203	3	1	0	FALSE	0	Experiment 3
Q9P206_T558;Q9P206_S568	AlphaWT_24h	AlphaWT_24h.1	23923.1384767963	3	1	0	FALSE	0	Experiment 3
Q9P206_T558;Q9P206_S568	AlphaWT_24h	AlphaWT_24h.2	21733.028962495	3	1	0	FALSE	0	Experiment 3
Q9P206_T558;Q9P206_S568	AlphaWT_24h	AlphaWT_24h.3	33695.4254465366	3	1	0	FALSE	0	Experiment 3
Q9P206_T558;Q9P206_S568	IC19_10h	IC19_10h.1	13816.4979444402	3	1	0	FALSE	0	Experiment 3
Q9P206_T558;Q9P206_S568	IC19_10h	IC19_10h.2	31081.3299907855	3	1	0	FALSE	0	Experiment 3
Q9P206_T558;Q9P206_S568	IC19_10h	IC19_10h.3	15051.7322071691	3	1	0	FALSE	0	Experiment 3
Q9P206_T558;Q9P206_S568	IC19_24h	IC19_24h.1	23162.0295433121	3	1	0	FALSE	0	Experiment 3
Q9P206_T558;Q9P206_S568	IC19_24h	IC19_24h.2	29790.3246077126	3	1	0	FALSE	0	Experiment 3
Q9P206_T558;Q9P206_S568	IC19_24h	IC19_24h.3	26228.3198487842	3	1	0	FALSE	0	Experiment 3
Q9P206_T558;Q9P206_S568	Mock_10h	Mock_10h.1	1044.95922161654	3	1	0	FALSE	0	Experiment 3
Q9P206_T558;Q9P206_S568	Mock_10h	Mock_10h.2	14408.9505949448	3	1	0	FALSE	0	Experiment 3
Q9P206_T558;Q9P206_S568	Mock_10h	Mock_10h.3	6088.0590022804	3	1	0	FALSE	0	Experiment 3
Q9P206_T558;Q9P206_S568	Mock_24h	Mock_24h.1	28750.7177691511	3	1	0	FALSE	0	Experiment 3
Q9P206_T558;Q9P206_S568	Mock_24h	Mock_24h.2	24835.2800243101	3	1	0	FALSE	0	Experiment 3
Q9P206_T558;Q9P206_S568	Mock_24h	Mock_24h.3	35943.7730259529	3	1	0	FALSE	0	Experiment 3
Q9P206_T558;Q9P206_S568	PolyIC_10h	PolyIC_10h.1	13359.1228732057	3	1	0	FALSE	0	Experiment 3
Q9P206_T558;Q9P206_S568	PolyIC_10h	PolyIC_10h.2	26425.8980660431	3	1	0	FALSE	0	Experiment 3
Q9P206_T558;Q9P206_S568	PolyIC_10h	PolyIC_10h.3	35691.9208603787	3	1	0	FALSE	0	Experiment 3
Q9P206_T558;Q9P206_S568	PolyIC_24h	PolyIC_24h.1	37107.0219531491	3	1	0	FALSE	0	Experiment 3
Q9P206_T558;Q9P206_S568	PolyIC_24h	PolyIC_24h.2	35278.1037892962	3	1	0	FALSE	0	Experiment 3
Q9P206_T558;Q9P206_S568	PolyIC_24h	PolyIC_24h.3	45874.5786762763	3	1	0	FALSE	0	Experiment 3
Q9P206_T558;Q9P206_S568	VIC_10h	VIC_10h.1	14289.0770763483	3	1	0	FALSE	0	Experiment 3
Q9P206_T558;Q9P206_S568	VIC_10h	VIC_10h.2	16676.0836165735	3	1	0	FALSE	0	Experiment 3
Q9P206_T558;Q9P206_S568	VIC_10h	VIC_10h.3	6288.70731284731	3	1	0	FALSE	0	Experiment 3
Q9P206_T558;Q9P206_S568	VIC_24h	VIC_24h.1	27780.6941886529	3	1	0	FALSE	0	Experiment 3
Q9P206_T558;Q9P206_S568	VIC_24h	VIC_24h.2	24259.7970107405	3	1	0	FALSE	0	Experiment 3
Q9P206_T558;Q9P206_S568	VIC_24h	VIC_24h.3	50128.0862195071	3	1	0	FALSE	0	Experiment 3
Q9P206_T558;Q9P206_S573	AlphaOrf6KO_10h	AlphaOrf6KO_10h.1	46174.7029228841	3	1	0	FALSE	0	Experiment 3
Q9P206_T558;Q9P206_S573	AlphaOrf6KO_10h	AlphaOrf6KO_10h.2	30720.0450038502	3	1	0	FALSE	0	Experiment 3
Q9P206_T558;Q9P206_S573	AlphaOrf6KO_10h	AlphaOrf6KO_10h.3	25246.4683076848	3	1	0	FALSE	0	Experiment 3
Q9P206_T558;Q9P206_S573	AlphaOrf6KO_24h	AlphaOrf6KO_24h.1	47992.178914	3	1	0	FALSE	0	Experiment 3
Q9P206_T558;Q9P206_S573	AlphaOrf6KO_24h	AlphaOrf6KO_24h.2	48402.8201483702	3	1	0	FALSE	0	Experiment 3
Q9P206_T558;Q9P206_S573	AlphaOrf6KO_24h	AlphaOrf6KO_24h.3	44227.6455414241	3	1	0	FALSE	0	Experiment 3
Q9P206_T558;Q9P206_S573	AlphaWT_10h	AlphaWT_10h.1	26844.5072049292	3	1	0	FALSE	0	Experiment 3
Q9P206_T558;Q9P206_S573	AlphaWT_10h	AlphaWT_10h.2	41412.323029821	3	1	0	FALSE	0	Experiment 3
Q9P206_T558;Q9P206_S573	AlphaWT_10h	AlphaWT_10h.3	35298.3952202139	3	1	0	FALSE	0	Experiment 3
Q9P206_T558;Q9P206_S573	AlphaWT_24h	AlphaWT_24h.1	42833.1714674092	3	1	0	FALSE	0	Experiment 3
Q9P206_T558;Q9P206_S573	AlphaWT_24h	AlphaWT_24h.2	40665.0585829092	3	1	0	FALSE	0	Experiment 3
Q9P206_T558;Q9P206_S573	AlphaWT_24h	AlphaWT_24h.3	61425.6619351731	3	1	0	FALSE	0	Experiment 3
Q9P206_T558;Q9P206_S573	IC19_10h	IC19_10h.1	26272.0792233373	3	1	0	FALSE	0	Experiment 3
Q9P206_T558;Q9P206_S573	IC19_10h	IC19_10h.2	31428.5338179117	3	1	0	FALSE	0	Experiment 3
Q9P206_T558;Q9P206_S573	IC19_10h	IC19_10h.3	18713.8872989722	3	1	0	FALSE	0	Experiment 3
Q9P206_T558;Q9P206_S573	IC19_24h	IC19_24h.1	43210.2716386328	3	1	0	FALSE	0	Experiment 3
Q9P206_T558;Q9P206_S573	IC19_24h	IC19_24h.2	53711.0064850566	3	1	0	FALSE	0	Experiment 3
Q9P206_T558;Q9P206_S573	IC19_24h	IC19_24h.3	47980.9361122898	3	1	0	FALSE	0	Experiment 3
Q9P206_T558;Q9P206_S573	Mock_10h	Mock_10h.1	990.833763584929	3	1	0	FALSE	0	Experiment 3
Q9P206_T558;Q9P206_S573	Mock_10h	Mock_10h.2	8099.93996589818	3	1	0	FALSE	0	Experiment 3
Q9P206_T558;Q9P206_S573	Mock_10h	Mock_10h.3	3203.70427572607	3	1	0	FALSE	0	Experiment 3
Q9P206_T558;Q9P206_S573	Mock_24h	Mock_24h.1	50761.8561298751	3	1	0	FALSE	0	Experiment 3
Q9P206_T558;Q9P206_S573	Mock_24h	Mock_24h.2	54124.4304198407	3	1	0	FALSE	0	Experiment 3
Q9P206_T558;Q9P206_S573	Mock_24h	Mock_24h.3	65561.6652896037	3	1	0	FALSE	0	Experiment 3
Q9P206_T558;Q9P206_S573	PolyIC_10h	PolyIC_10h.1	29737.0363368882	3	1	0	FALSE	0	Experiment 3
Q9P206_T558;Q9P206_S573	PolyIC_10h	PolyIC_10h.2	38932.1992707676	3	1	0	FALSE	0	Experiment 3
Q9P206_T558;Q9P206_S573	PolyIC_10h	PolyIC_10h.3	50861.5485218451	3	1	0	FALSE	0	Experiment 3
Q9P206_T558;Q9P206_S573	PolyIC_24h	PolyIC_24h.1	58482.6747432173	3	1	0	FALSE	0	Experiment 3
Q9P206_T558;Q9P206_S573	PolyIC_24h	PolyIC_24h.2	72547.6469185366	3	1	0	FALSE	0	Experiment 3
Q9P206_T558;Q9P206_S573	PolyIC_24h	PolyIC_24h.3	73511.284813931	3	1	0	FALSE	0	Experiment 3
Q9P206_T558;Q9P206_S573	VIC_10h	VIC_10h.1	15020.5724986099	3	1	0	FALSE	0	Experiment 3
Q9P206_T558;Q9P206_S573	VIC_10h	VIC_10h.2	12340.0083025515	3	1	0	FALSE	0	Experiment 3
Q9P206_T558;Q9P206_S573	VIC_10h	VIC_10h.3	23411.1701741507	3	1	0	FALSE	0	Experiment 3
Q9P206_T558;Q9P206_S573	VIC_24h	VIC_24h.1	47970.0100717822	3	1	0	FALSE	0	Experiment 3
Q9P206_T558;Q9P206_S573	VIC_24h	VIC_24h.2	40766.1163439307	3	1	0	FALSE	0	Experiment 3
Q9P206_T558;Q9P206_S573	VIC_24h	VIC_24h.3	91561.1901169463	3	1	0	FALSE	0	Experiment 3
Q9P206_T558;Q9P206_S579	AlphaOrf6KO_10h	AlphaOrf6KO_10h.1	27489.6393806707	3	1	0	FALSE	0	Experiment 3
Q9P206_T558;Q9P206_S579	AlphaOrf6KO_10h	AlphaOrf6KO_10h.2	25321.7466169872	3	1	0	FALSE	0	Experiment 3
Q9P206_T558;Q9P206_S579	AlphaOrf6KO_10h	AlphaOrf6KO_10h.3	20467.8289467008	3	1	0	FALSE	0	Experiment 3
Q9P206_T558;Q9P206_S579	AlphaOrf6KO_24h	AlphaOrf6KO_24h.1	35456.8608136457	3	1	0	FALSE	0	Experiment 3
Q9P206_T558;Q9P206_S579	AlphaOrf6KO_24h	AlphaOrf6KO_24h.2	41922.2853544731	3	1	0	FALSE	0	Experiment 3
Q9P206_T558;Q9P206_S579	AlphaOrf6KO_24h	AlphaOrf6KO_24h.3	31072.4517301476	3	1	0	FALSE	0	Experiment 3
Q9P206_T558;Q9P206_S579	AlphaWT_10h	AlphaWT_10h.1	24519.1398687012	3	1	0	FALSE	0	Experiment 3
Q9P206_T558;Q9P206_S579	AlphaWT_10h	AlphaWT_10h.2	33004.9607062505	3	1	0	FALSE	0	Experiment 3
Q9P206_T558;Q9P206_S579	AlphaWT_10h	AlphaWT_10h.3	13313.7564183079	3	1	0	FALSE	0	Experiment 3
Q9P206_T558;Q9P206_S579	AlphaWT_24h	AlphaWT_24h.1	32744.6794898033	3	1	0	FALSE	0	Experiment 3
Q9P206_T558;Q9P206_S579	AlphaWT_24h	AlphaWT_24h.2	31024.9266962458	3	1	0	FALSE	0	Experiment 3
Q9P206_T558;Q9P206_S579	AlphaWT_24h	AlphaWT_24h.3	44729.0540935942	3	1	0	FALSE	0	Experiment 3
Q9P206_T558;Q9P206_S579	IC19_10h	IC19_10h.1	19644.8386377141	3	1	0	FALSE	0	Experiment 3
Q9P206_T558;Q9P206_S579	IC19_10h	IC19_10h.2	5581.11259364211	3	1	0	FALSE	0	Experiment 3
Q9P206_T558;Q9P206_S579	IC19_10h	IC19_10h.3	11413.6603716955	3	1	0	FALSE	0	Experiment 3
Q9P206_T558;Q9P206_S579	IC19_24h	IC19_24h.1	36510.8805561377	3	1	0	FALSE	0	Experiment 3
Q9P206_T558;Q9P206_S579	IC19_24h	IC19_24h.2	45245.6704452238	3	1	0	FALSE	0	Experiment 3
Q9P206_T558;Q9P206_S579	IC19_24h	IC19_24h.3	43372.3753653918	3	1	0	FALSE	0	Experiment 3
Q9P206_T558;Q9P206_S579	Mock_10h	Mock_10h.1	578.940955403592	3	1	0	FALSE	0	Experiment 3
Q9P206_T558;Q9P206_S579	Mock_10h	Mock_10h.2	7680.21329213792	3	1	0	FALSE	0	Experiment 3
Q9P206_T558;Q9P206_S579	Mock_10h	Mock_10h.3	2122.11818062624	3	1	0	FALSE	0	Experiment 3
Q9P206_T558;Q9P206_S579	Mock_24h	Mock_24h.1	45114.1865710548	3	1	0	FALSE	0	Experiment 3
Q9P206_T558;Q9P206_S579	Mock_24h	Mock_24h.2	49174.792116649	3	1	0	FALSE	0	Experiment 3
Q9P206_T558;Q9P206_S579	Mock_24h	Mock_24h.3	55866.9471537437	3	1	0	FALSE	0	Experiment 3
Q9P206_T558;Q9P206_S579	PolyIC_10h	PolyIC_10h.1	27026.3273329749	3	1	0	FALSE	0	Experiment 3
Q9P206_T558;Q9P206_S579	PolyIC_10h	PolyIC_10h.2	31122.984122596	3	1	0	FALSE	0	Experiment 3
Q9P206_T558;Q9P206_S579	PolyIC_10h	PolyIC_10h.3	28810.4564010917	3	1	0	FALSE	0	Experiment 3
Q9P206_T558;Q9P206_S579	PolyIC_24h	PolyIC_24h.1	47949.1526937854	3	1	0	FALSE	0	Experiment 3
Q9P206_T558;Q9P206_S579	PolyIC_24h	PolyIC_24h.2	61208.0570682842	3	1	0	FALSE	0	Experiment 3
Q9P206_T558;Q9P206_S579	PolyIC_24h	PolyIC_24h.3	58851.0283558259	3	1	0	FALSE	0	Experiment 3
Q9P206_T558;Q9P206_S579	VIC_10h	VIC_10h.1	6134.39638054003	3	1	0	FALSE	0	Experiment 3
Q9P206_T558;Q9P206_S579	VIC_10h	VIC_10h.2	10280.104098722	3	1	0	FALSE	0	Experiment 3
Q9P206_T558;Q9P206_S579	VIC_10h	VIC_10h.3	16051.0163922033	3	1	0	FALSE	0	Experiment 3
Q9P206_T558;Q9P206_S579	VIC_24h	VIC_24h.1	39570.8480607773	3	1	0	FALSE	0	Experiment 3
Q9P206_T558;Q9P206_S579	VIC_24h	VIC_24h.2	30941.4584548746	3	1	0	FALSE	0	Experiment 3
Q9P206_T558;Q9P206_S579	VIC_24h	VIC_24h.3	73766.7936655829	3	1	0	FALSE	0	Experiment 3
Q9P206_T558;Q9P206_T572	AlphaOrf6KO_10h	AlphaOrf6KO_10h.1	41432.4053104195	3	1	0	FALSE	0	Experiment 3
Q9P206_T558;Q9P206_T572	AlphaOrf6KO_10h	AlphaOrf6KO_10h.2	28559.4473206266	3	1	0	FALSE	0	Experiment 3
Q9P206_T558;Q9P206_T572	AlphaOrf6KO_10h	AlphaOrf6KO_10h.3	23515.5492769273	3	1	0	FALSE	0	Experiment 3
Q9P206_T558;Q9P206_T572	AlphaOrf6KO_24h	AlphaOrf6KO_24h.1	46523.4297717606	3	1	0	FALSE	0	Experiment 3
Q9P206_T558;Q9P206_T572	AlphaOrf6KO_24h	AlphaOrf6KO_24h.2	48348.0635499929	3	1	0	FALSE	0	Experiment 3
Q9P206_T558;Q9P206_T572	AlphaOrf6KO_24h	AlphaOrf6KO_24h.3	43357.4223284974	3	1	0	FALSE	0	Experiment 3
Q9P206_T558;Q9P206_T572	AlphaWT_10h	AlphaWT_10h.1	34271.08171638	3	1	0	FALSE	0	Experiment 3
Q9P206_T558;Q9P206_T572	AlphaWT_10h	AlphaWT_10h.2	37772.5876234119	3	1	0	FALSE	0	Experiment 3
Q9P206_T558;Q9P206_T572	AlphaWT_10h	AlphaWT_10h.3	16141.7167380373	3	1	0	FALSE	0	Experiment 3
Q9P206_T558;Q9P206_T572	AlphaWT_24h	AlphaWT_24h.1	42715.125219703	3	1	0	FALSE	0	Experiment 3
Q9P206_T558;Q9P206_T572	AlphaWT_24h	AlphaWT_24h.2	40526.8981380931	3	1	0	FALSE	0	Experiment 3
Q9P206_T558;Q9P206_T572	AlphaWT_24h	AlphaWT_24h.3	55508.4019919604	3	1	0	FALSE	0	Experiment 3
Q9P206_T558;Q9P206_T572	IC19_10h	IC19_10h.1	21557.5092322335	3	1	0	FALSE	0	Experiment 3
Q9P206_T558;Q9P206_T572	IC19_10h	IC19_10h.2	8938.08578633258	3	1	0	FALSE	0	Experiment 3
Q9P206_T558;Q9P206_T572	IC19_10h	IC19_10h.3	7564.82088217823	3	1	0	FALSE	0	Experiment 3
Q9P206_T558;Q9P206_T572	IC19_24h	IC19_24h.1	43210.2751243513	3	1	0	FALSE	0	Experiment 3
Q9P206_T558;Q9P206_T572	IC19_24h	IC19_24h.2	53710.9622198941	3	1	0	FALSE	0	Experiment 3
Q9P206_T558;Q9P206_T572	IC19_24h	IC19_24h.3	47980.9174035286	3	1	0	FALSE	0	Experiment 3
Q9P206_T558;Q9P206_T572	Mock_10h	Mock_10h.1	578.959724690653	3	1	0	FALSE	0	Experiment 3
Q9P206_T558;Q9P206_T572	Mock_10h	Mock_10h.2	10791.570924879	3	1	0	FALSE	0	Experiment 3
Q9P206_T558;Q9P206_T572	Mock_10h	Mock_10h.3	8466.59580425175	3	1	0	FALSE	0	Experiment 3
Q9P206_T558;Q9P206_T572	Mock_24h	Mock_24h.1	50186.9143345688	3	1	0	FALSE	0	Experiment 3
Q9P206_T558;Q9P206_T572	Mock_24h	Mock_24h.2	54124.4268665843	3	1	0	FALSE	0	Experiment 3
Q9P206_T558;Q9P206_T572	Mock_24h	Mock_24h.3	64499.1479680379	3	1	0	FALSE	0	Experiment 3
Q9P206_T558;Q9P206_T572	PolyIC_10h	PolyIC_10h.1	28596.4256925899	3	1	0	FALSE	0	Experiment 3
Q9P206_T558;Q9P206_T572	PolyIC_10h	PolyIC_10h.2	38932.1914227635	3	1	0	FALSE	0	Experiment 3
Q9P206_T558;Q9P206_T572	PolyIC_10h	PolyIC_10h.3	39348.2972097736	3	1	0	FALSE	0	Experiment 3
Q9P206_T558;Q9P206_T572	PolyIC_24h	PolyIC_24h.1	58211.4859567485	3	1	0	FALSE	0	Experiment 3
Q9P206_T558;Q9P206_T572	PolyIC_24h	PolyIC_24h.2	72041.8753131555	3	1	0	FALSE	0	Experiment 3
Q9P206_T558;Q9P206_T572	PolyIC_24h	PolyIC_24h.3	71520.2275646136	3	1	0	FALSE	0	Experiment 3
Q9P206_T558;Q9P206_T572	VIC_10h	VIC_10h.1	14456.4564334733	3	1	0	FALSE	0	Experiment 3
Q9P206_T558;Q9P206_T572	VIC_10h	VIC_10h.2	12337.0144505674	3	1	0	FALSE	0	Experiment 3
Q9P206_T558;Q9P206_T572	VIC_10h	VIC_10h.3	20717.3661245037	3	1	0	FALSE	0	Experiment 3
Q9P206_T558;Q9P206_T572	VIC_24h	VIC_24h.1	47640.3484466106	3	1	0	FALSE	0	Experiment 3
Q9P206_T558;Q9P206_T572	VIC_24h	VIC_24h.2	37297.7947878316	3	1	0	FALSE	0	Experiment 3
Q9P206_T558;Q9P206_T572	VIC_24h	VIC_24h.3	91507.095007003	3	1	0	FALSE	0	Experiment 3
Q9P206_T572	AlphaOrf6KO_10h	AlphaOrf6KO_10h.1	31781.4159013403	3	1	0	FALSE	0	Experiment 3
Q9P206_T572	AlphaOrf6KO_10h	AlphaOrf6KO_10h.2	25771.8732492548	3	1	0	FALSE	0	Experiment 3
Q9P206_T572	AlphaOrf6KO_10h	AlphaOrf6KO_10h.3	22743.0135100926	3	1	0	FALSE	0	Experiment 3
Q9P206_T572	AlphaOrf6KO_24h	AlphaOrf6KO_24h.1	29297.8127727617	3	1	0	FALSE	0	Experiment 3
Q9P206_T572	AlphaOrf6KO_24h	AlphaOrf6KO_24h.2	29251.9060527385	3	1	0	FALSE	0	Experiment 3
Q9P206_T572	AlphaOrf6KO_24h	AlphaOrf6KO_24h.3	36647.2119067644	3	1	0	FALSE	0	Experiment 3
Q9P206_T572	AlphaWT_10h	AlphaWT_10h.1	29656.7040810654	3	1	0	FALSE	0	Experiment 3
Q9P206_T572	AlphaWT_10h	AlphaWT_10h.2	22349.8591809249	3	1	0	FALSE	0	Experiment 3
Q9P206_T572	AlphaWT_10h	AlphaWT_10h.3	25740.1677200608	3	1	0	FALSE	0	Experiment 3
Q9P206_T572	AlphaWT_24h	AlphaWT_24h.1	27395.0091661406	3	1	0	FALSE	0	Experiment 3
Q9P206_T572	AlphaWT_24h	AlphaWT_24h.2	25620.7210678775	3	1	0	FALSE	0	Experiment 3
Q9P206_T572	AlphaWT_24h	AlphaWT_24h.3	43838.9642452123	3	1	0	FALSE	0	Experiment 3
Q9P206_T572	IC19_10h	IC19_10h.1	15148.0861009157	3	1	0	FALSE	0	Experiment 3
Q9P206_T572	IC19_10h	IC19_10h.2	16835.4240827338	3	1	0	FALSE	0	Experiment 3
Q9P206_T572	IC19_10h	IC19_10h.3	13170.5992657597	3	1	0	FALSE	0	Experiment 3
Q9P206_T572	IC19_24h	IC19_24h.1	35051.3690488788	3	1	0	FALSE	0	Experiment 3
Q9P206_T572	IC19_24h	IC19_24h.2	38152.9749563544	3	1	0	FALSE	0	Experiment 3
Q9P206_T572	IC19_24h	IC19_24h.3	37201.2712134338	3	1	0	FALSE	0	Experiment 3
Q9P206_T572	Mock_10h	Mock_10h.1	8763.61730015557	3	1	0	FALSE	0	Experiment 3
Q9P206_T572	Mock_10h	Mock_10h.2	12344.8068540032	3	1	0	FALSE	0	Experiment 3
Q9P206_T572	Mock_10h	Mock_10h.3	10109.197992863	3	1	0	FALSE	0	Experiment 3
Q9P206_T572	Mock_24h	Mock_24h.1	38139.4225476881	3	1	0	FALSE	0	Experiment 3
Q9P206_T572	Mock_24h	Mock_24h.2	32279.7600721563	3	1	0	FALSE	0	Experiment 3
Q9P206_T572	Mock_24h	Mock_24h.3	48471.7091787202	3	1	0	FALSE	0	Experiment 3
Q9P206_T572	PolyIC_10h	PolyIC_10h.1	20306.2977260274	3	1	0	FALSE	0	Experiment 3
Q9P206_T572	PolyIC_10h	PolyIC_10h.2	26720.8730667996	3	1	0	FALSE	0	Experiment 3
Q9P206_T572	PolyIC_10h	PolyIC_10h.3	22672.6078803471	3	1	0	FALSE	0	Experiment 3
Q9P206_T572	PolyIC_24h	PolyIC_24h.1	37302.0082726314	3	1	0	FALSE	0	Experiment 3
Q9P206_T572	PolyIC_24h	PolyIC_24h.2	50902.6869156808	3	1	0	FALSE	0	Experiment 3
Q9P206_T572	PolyIC_24h	PolyIC_24h.3	45566.8108068843	3	1	0	FALSE	0	Experiment 3
Q9P206_T572	VIC_10h	VIC_10h.1	10429.6096109513	3	1	0	FALSE	0	Experiment 3
Q9P206_T572	VIC_10h	VIC_10h.2	13315.7556551125	3	1	0	FALSE	0	Experiment 3
Q9P206_T572	VIC_10h	VIC_10h.3	14232.4055730462	3	1	0	FALSE	0	Experiment 3
Q9P206_T572	VIC_24h	VIC_24h.1	28168.0839532813	3	1	0	FALSE	0	Experiment 3
Q9P206_T572	VIC_24h	VIC_24h.2	36987.7993923757	3	1	0	FALSE	0	Experiment 3
Q9P206_T572	VIC_24h	VIC_24h.3	44339.9433775641	3	1	0	FALSE	0	Experiment 3
Q9P206_T572;Q9P206_S573	AlphaOrf6KO_10h	AlphaOrf6KO_10h.1	32014.3489684141	3	1	0	FALSE	0	Experiment 3
Q9P206_T572;Q9P206_S573	AlphaOrf6KO_10h	AlphaOrf6KO_10h.2	27796.7178363199	3	1	0	FALSE	0	Experiment 3
Q9P206_T572;Q9P206_S573	AlphaOrf6KO_10h	AlphaOrf6KO_10h.3	21859.0507298074	3	1	0	FALSE	0	Experiment 3
Q9P206_T572;Q9P206_S573	AlphaOrf6KO_24h	AlphaOrf6KO_24h.1	45057.546815004	3	1	0	FALSE	0	Experiment 3
Q9P206_T572;Q9P206_S573	AlphaOrf6KO_24h	AlphaOrf6KO_24h.2	45805.0117639428	3	1	0	FALSE	0	Experiment 3
Q9P206_T572;Q9P206_S573	AlphaOrf6KO_24h	AlphaOrf6KO_24h.3	42055.9217216833	3	1	0	FALSE	0	Experiment 3
Q9P206_T572;Q9P206_S573	AlphaWT_10h	AlphaWT_10h.1	31529.944580307	3	1	0	FALSE	0	Experiment 3
Q9P206_T572;Q9P206_S573	AlphaWT_10h	AlphaWT_10h.2	30234.836205646	3	1	0	FALSE	0	Experiment 3
Q9P206_T572;Q9P206_S573	AlphaWT_10h	AlphaWT_10h.3	15213.6987686485	3	1	0	FALSE	0	Experiment 3
Q9P206_T572;Q9P206_S573	AlphaWT_24h	AlphaWT_24h.1	37487.8438947301	3	1	0	FALSE	0	Experiment 3
Q9P206_T572;Q9P206_S573	AlphaWT_24h	AlphaWT_24h.2	36499.1838161504	3	1	0	FALSE	0	Experiment 3
Q9P206_T572;Q9P206_S573	AlphaWT_24h	AlphaWT_24h.3	51245.3721658219	3	1	0	FALSE	0	Experiment 3
Q9P206_T572;Q9P206_S573	IC19_10h	IC19_10h.1	20305.8650590665	3	1	0	FALSE	0	Experiment 3
Q9P206_T572;Q9P206_S573	IC19_10h	IC19_10h.2	6405.07746237045	3	1	0	FALSE	0	Experiment 3
Q9P206_T572;Q9P206_S573	IC19_10h	IC19_10h.3	4473.42570204227	3	1	0	FALSE	0	Experiment 3
Q9P206_T572;Q9P206_S573	IC19_24h	IC19_24h.1	40250.504078918	3	1	0	FALSE	0	Experiment 3
Q9P206_T572;Q9P206_S573	IC19_24h	IC19_24h.2	50487.4055244891	3	1	0	FALSE	0	Experiment 3
Q9P206_T572;Q9P206_S573	IC19_24h	IC19_24h.3	46646.2529668696	3	1	0	FALSE	0	Experiment 3
Q9P206_T572;Q9P206_S573	Mock_10h	Mock_10h.1	387.781391710539	3	1	0	FALSE	0	Experiment 3
Q9P206_T572;Q9P206_S573	Mock_10h	Mock_10h.2	7680.15383855511	3	1	0	FALSE	0	Experiment 3
Q9P206_T572;Q9P206_S573	Mock_10h	Mock_10h.3	5727.62442437006	3	1	0	FALSE	0	Experiment 3
Q9P206_T572;Q9P206_S573	Mock_24h	Mock_24h.1	47579.1951472712	3	1	0	FALSE	0	Experiment 3
Q9P206_T572;Q9P206_S573	Mock_24h	Mock_24h.2	51944.3235845272	3	1	0	FALSE	0	Experiment 3
Q9P206_T572;Q9P206_S573	Mock_24h	Mock_24h.3	61746.9441117843	3	1	0	FALSE	0	Experiment 3
Q9P206_T572;Q9P206_S573	PolyIC_10h	PolyIC_10h.1	25969.0655787563	3	1	0	FALSE	0	Experiment 3
Q9P206_T572;Q9P206_S573	PolyIC_10h	PolyIC_10h.2	31107.6707088187	3	1	0	FALSE	0	Experiment 3
Q9P206_T572;Q9P206_S573	PolyIC_10h	PolyIC_10h.3	40685.7590849868	3	1	0	FALSE	0	Experiment 3
Q9P206_T572;Q9P206_S573	PolyIC_24h	PolyIC_24h.1	54214.1334651685	3	1	0	FALSE	0	Experiment 3
Q9P206_T572;Q9P206_S573	PolyIC_24h	PolyIC_24h.2	70928.9725524185	3	1	0	FALSE	0	Experiment 3
Q9P206_T572;Q9P206_S573	PolyIC_24h	PolyIC_24h.3	67928.0859965759	3	1	0	FALSE	0	Experiment 3
Q9P206_T572;Q9P206_S573	VIC_10h	VIC_10h.1	6134.41147220694	3	1	0	FALSE	0	Experiment 3
Q9P206_T572;Q9P206_S573	VIC_10h	VIC_10h.2	9898.97099395506	3	1	0	FALSE	0	Experiment 3
Q9P206_T572;Q9P206_S573	VIC_10h	VIC_10h.3	16839.1748530955	3	1	0	FALSE	0	Experiment 3
Q9P206_T572;Q9P206_S573	VIC_24h	VIC_24h.1	42623.8792650716	3	1	0	FALSE	0	Experiment 3
Q9P206_T572;Q9P206_S573	VIC_24h	VIC_24h.2	36799.8026887079	3	1	0	FALSE	0	Experiment 3
Q9P206_T572;Q9P206_S573	VIC_24h	VIC_24h.3	83043.946716616	3	1	0	FALSE	0	Experiment 3
Q9P206_T572;Q9P206_S579	AlphaOrf6KO_10h	AlphaOrf6KO_10h.1	34472.175523488	3	1	0	FALSE	0	Experiment 3
Q9P206_T572;Q9P206_S579	AlphaOrf6KO_10h	AlphaOrf6KO_10h.2	25255.2766597272	3	1	0	FALSE	0	Experiment 3
Q9P206_T572;Q9P206_S579	AlphaOrf6KO_10h	AlphaOrf6KO_10h.3	27203.1094462161	3	1	0	FALSE	0	Experiment 3
Q9P206_T572;Q9P206_S579	AlphaOrf6KO_24h	AlphaOrf6KO_24h.1	35163.6421498464	3	1	0	FALSE	0	Experiment 3
Q9P206_T572;Q9P206_S579	AlphaOrf6KO_24h	AlphaOrf6KO_24h.2	37934.0786474733	3	1	0	FALSE	0	Experiment 3
Q9P206_T572;Q9P206_S579	AlphaOrf6KO_24h	AlphaOrf6KO_24h.3	33451.2404730374	3	1	0	FALSE	0	Experiment 3
Q9P206_T572;Q9P206_S579	AlphaWT_10h	AlphaWT_10h.1	24937.7089643192	3	1	0	FALSE	0	Experiment 3
Q9P206_T572;Q9P206_S579	AlphaWT_10h	AlphaWT_10h.2	33004.9607062505	3	1	0	FALSE	0	Experiment 3
Q9P206_T572;Q9P206_S579	AlphaWT_10h	AlphaWT_10h.3	16400.6347267277	3	1	0	FALSE	0	Experiment 3
Q9P206_T572;Q9P206_S579	AlphaWT_24h	AlphaWT_24h.1	28913.3684321795	3	1	0	FALSE	0	Experiment 3
Q9P206_T572;Q9P206_S579	AlphaWT_24h	AlphaWT_24h.2	30741.5356300574	3	1	0	FALSE	0	Experiment 3
Q9P206_T572;Q9P206_S579	AlphaWT_24h	AlphaWT_24h.3	44694.0375821188	3	1	0	FALSE	0	Experiment 3
Q9P206_T572;Q9P206_S579	IC19_10h	IC19_10h.1	22133.822524584	3	1	0	FALSE	0	Experiment 3
Q9P206_T572;Q9P206_S579	IC19_10h	IC19_10h.2	22097.4526580449	3	1	0	FALSE	0	Experiment 3
Q9P206_T572;Q9P206_S579	IC19_10h	IC19_10h.3	14933.8462510345	3	1	0	FALSE	0	Experiment 3
Q9P206_T572;Q9P206_S579	IC19_24h	IC19_24h.1	34499.4964016289	3	1	0	FALSE	0	Experiment 3
Q9P206_T572;Q9P206_S579	IC19_24h	IC19_24h.2	44721.3432739461	3	1	0	FALSE	0	Experiment 3
Q9P206_T572;Q9P206_S579	IC19_24h	IC19_24h.3	43018.2060111517	3	1	0	FALSE	0	Experiment 3
Q9P206_T572;Q9P206_S579	Mock_10h	Mock_10h.1	397.556459372458	3	1	0	FALSE	0	Experiment 3
Q9P206_T572;Q9P206_S579	Mock_10h	Mock_10h.2	8766.35114213818	3	1	0	FALSE	0	Experiment 3
Q9P206_T572;Q9P206_S579	Mock_10h	Mock_10h.3	4406.70517986135	3	1	0	FALSE	0	Experiment 3
Q9P206_T572;Q9P206_S579	Mock_24h	Mock_24h.1	39960.2893115809	3	1	0	FALSE	0	Experiment 3
Q9P206_T572;Q9P206_S579	Mock_24h	Mock_24h.2	50313.6850270486	3	1	0	FALSE	0	Experiment 3
Q9P206_T572;Q9P206_S579	Mock_24h	Mock_24h.3	50341.3937797922	3	1	0	FALSE	0	Experiment 3
Q9P206_T572;Q9P206_S579	PolyIC_10h	PolyIC_10h.1	26677.7856646309	3	1	0	FALSE	0	Experiment 3
Q9P206_T572;Q9P206_S579	PolyIC_10h	PolyIC_10h.2	30608.1022215971	3	1	0	FALSE	0	Experiment 3
Q9P206_T572;Q9P206_S579	PolyIC_10h	PolyIC_10h.3	35674.9443004182	3	1	0	FALSE	0	Experiment 3
Q9P206_T572;Q9P206_S579	PolyIC_24h	PolyIC_24h.1	47949.1626644493	3	1	0	FALSE	0	Experiment 3
Q9P206_T572;Q9P206_S579	PolyIC_24h	PolyIC_24h.2	60419.664344725	3	1	0	FALSE	0	Experiment 3
Q9P206_T572;Q9P206_S579	PolyIC_24h	PolyIC_24h.3	58404.4366845158	3	1	0	FALSE	0	Experiment 3
Q9P206_T572;Q9P206_S579	VIC_10h	VIC_10h.1	6134.40276547611	3	1	0	FALSE	0	Experiment 3
Q9P206_T572;Q9P206_S579	VIC_10h	VIC_10h.2	14550.1187658281	3	1	0	FALSE	0	Experiment 3
Q9P206_T572;Q9P206_S579	VIC_10h	VIC_10h.3	16232.9426267099	3	1	0	FALSE	0	Experiment 3
Q9P206_T572;Q9P206_S579	VIC_24h	VIC_24h.1	33939.979548087	3	1	0	FALSE	0	Experiment 3
Q9P206_T572;Q9P206_S579	VIC_24h	VIC_24h.2	29420.6729059329	3	1	0	FALSE	0	Experiment 3
Q9P206_T572;Q9P206_S579	VIC_24h	VIC_24h.3	73861.0605761038	3	1	0	FALSE	0	Experiment 3
Q9P206_T91	AlphaOrf6KO_10h	AlphaOrf6KO_10h.1	6781.69536476582	3	1	0	FALSE	0	Experiment 3
Q9P206_T91	AlphaOrf6KO_10h	AlphaOrf6KO_10h.2	6426.00625217327	3	1	0	FALSE	0	Experiment 3
Q9P206_T91	AlphaOrf6KO_10h	AlphaOrf6KO_10h.3	7781.41414781521	3	1	0	FALSE	0	Experiment 3
Q9P206_T91	AlphaOrf6KO_24h	AlphaOrf6KO_24h.1	6165.22044692577	3	1	0	FALSE	0	Experiment 3
Q9P206_T91	AlphaOrf6KO_24h	AlphaOrf6KO_24h.2	4507.06371649279	3	1	0	FALSE	0	Experiment 3
Q9P206_T91	AlphaOrf6KO_24h	AlphaOrf6KO_24h.3	8487.73078746783	3	1	0	FALSE	0	Experiment 3
Q9P206_T91	AlphaWT_10h	AlphaWT_10h.1	6973.11507895462	3	1	0	FALSE	0	Experiment 3
Q9P206_T91	AlphaWT_10h	AlphaWT_10h.2	9362.18406439803	3	1	0	FALSE	0	Experiment 3
Q9P206_T91	AlphaWT_10h	AlphaWT_10h.3	9841.84655026785	3	1	0	FALSE	0	Experiment 3
Q9P206_T91	AlphaWT_24h	AlphaWT_24h.1	8211.56858411513	3	1	0	FALSE	0	Experiment 3
Q9P206_T91	AlphaWT_24h	AlphaWT_24h.2	8203.37736915669	3	1	0	FALSE	0	Experiment 3
Q9P206_T91	AlphaWT_24h	AlphaWT_24h.3	10611.9086248638	3	1	0	FALSE	0	Experiment 3
Q9P206_T91	IC19_10h	IC19_10h.1	10509.645769105	3	1	0	FALSE	0	Experiment 3
Q9P206_T91	IC19_10h	IC19_10h.2	3506.28265692705	3	1	0	FALSE	0	Experiment 3
Q9P206_T91	IC19_10h	IC19_10h.3	5933.98778614155	3	1	0	FALSE	0	Experiment 3
Q9P206_T91	IC19_24h	IC19_24h.1	5023.42657531035	3	1	0	FALSE	0	Experiment 3
Q9P206_T91	IC19_24h	IC19_24h.2	2926.35703617782	3	1	0	FALSE	0	Experiment 3
Q9P206_T91	IC19_24h	IC19_24h.3	302.005157648228	3	1	0	FALSE	0	Experiment 3
Q9P206_T91	Mock_10h	Mock_10h.1	31365.8347735234	3	1	0	FALSE	0	Experiment 3
Q9P206_T91	Mock_10h	Mock_10h.2	14458.0864617167	3	1	0	FALSE	0	Experiment 3
Q9P206_T91	Mock_10h	Mock_10h.3	14594.4300727787	3	1	0	FALSE	0	Experiment 3
Q9P206_T91	Mock_24h	Mock_24h.1	6548.94345346598	3	1	0	FALSE	0	Experiment 3
Q9P206_T91	Mock_24h	Mock_24h.2	5725.68789375918	3	1	0	FALSE	0	Experiment 3
Q9P206_T91	Mock_24h	Mock_24h.3	6439.38529011151	3	1	0	FALSE	0	Experiment 3
Q9P206_T91	PolyIC_10h	PolyIC_10h.1	6637.56776285415	3	1	0	FALSE	0	Experiment 3
Q9P206_T91	PolyIC_10h	PolyIC_10h.2	6949.90602421916	3	1	0	FALSE	0	Experiment 3
Q9P206_T91	PolyIC_10h	PolyIC_10h.3	8379.9951154018	3	1	0	FALSE	0	Experiment 3
Q9P206_T91	PolyIC_24h	PolyIC_24h.1	3002.19311581884	3	1	0	FALSE	0	Experiment 3
Q9P206_T91	PolyIC_24h	PolyIC_24h.2	4220.77509271946	3	1	0	FALSE	0	Experiment 3
Q9P206_T91	PolyIC_24h	PolyIC_24h.3	4288.46622881344	3	1	0	FALSE	0	Experiment 3
Q9P206_T91	VIC_10h	VIC_10h.1	12364.8756005099	3	1	0	FALSE	0	Experiment 3
Q9P206_T91	VIC_10h	VIC_10h.2	9830.97006100004	3	1	0	FALSE	0	Experiment 3
Q9P206_T91	VIC_10h	VIC_10h.3	6240.02519635389	3	1	0	FALSE	0	Experiment 3
Q9P206_T91	VIC_24h	VIC_24h.1	4283.88815818312	3	1	0	FALSE	0	Experiment 3
Q9P206_T91	VIC_24h	VIC_24h.2	4893.72462330627	3	1	0	FALSE	0	Experiment 3
Q9P206_T91	VIC_24h	VIC_24h.3	2787.59287483515	3	1	0	FALSE	0	Experiment 3
Q9P206_T910	AlphaOrf6KO_10h	AlphaOrf6KO_10h.1	92380.8868895121	3	1	0	FALSE	0	Experiment 3
Q9P206_T910	AlphaOrf6KO_10h	AlphaOrf6KO_10h.2	109579.31666935	3	1	0	FALSE	0	Experiment 3
Q9P206_T910	AlphaOrf6KO_10h	AlphaOrf6KO_10h.3	135107.23338537	3	1	0	FALSE	0	Experiment 3
Q9P206_T910	AlphaOrf6KO_24h	AlphaOrf6KO_24h.1	89576.2836277454	3	1	0	FALSE	0	Experiment 3
Q9P206_T910	AlphaOrf6KO_24h	AlphaOrf6KO_24h.2	84148.6295109467	3	1	0	FALSE	0	Experiment 3
Q9P206_T910	AlphaOrf6KO_24h	AlphaOrf6KO_24h.3	105068.225939971	3	1	0	FALSE	0	Experiment 3
Q9P206_T910	AlphaWT_10h	AlphaWT_10h.1	106577.99820144	3	1	0	FALSE	0	Experiment 3
Q9P206_T910	AlphaWT_10h	AlphaWT_10h.2	100892.311378761	3	1	0	FALSE	0	Experiment 3
Q9P206_T910	AlphaWT_10h	AlphaWT_10h.3	91510.4233442437	3	1	0	FALSE	0	Experiment 3
Q9P206_T910	AlphaWT_24h	AlphaWT_24h.1	92524.9375952922	3	1	0	FALSE	0	Experiment 3
Q9P206_T910	AlphaWT_24h	AlphaWT_24h.2	87757.052618695	3	1	0	FALSE	0	Experiment 3
Q9P206_T910	AlphaWT_24h	AlphaWT_24h.3	95007.8207997825	3	1	0	FALSE	0	Experiment 3
Q9P206_T910	IC19_10h	IC19_10h.1	125279.369112221	3	1	0	FALSE	0	Experiment 3
Q9P206_T910	IC19_10h	IC19_10h.2	129980.275999995	3	1	0	FALSE	0	Experiment 3
Q9P206_T910	IC19_10h	IC19_10h.3	139898.338268594	3	1	0	FALSE	0	Experiment 3
Q9P206_T910	IC19_24h	IC19_24h.1	96587.0828758318	3	1	0	FALSE	0	Experiment 3
Q9P206_T910	IC19_24h	IC19_24h.2	91842.3705568058	3	1	0	FALSE	0	Experiment 3
Q9P206_T910	IC19_24h	IC19_24h.3	92969.0314231639	3	1	0	FALSE	0	Experiment 3
Q9P206_T910	Mock_10h	Mock_10h.1	116687.67914385	3	1	0	FALSE	0	Experiment 3
Q9P206_T910	Mock_10h	Mock_10h.2	130127.019513573	3	1	0	FALSE	0	Experiment 3
Q9P206_T910	Mock_10h	Mock_10h.3	143669.574344182	3	1	0	FALSE	0	Experiment 3
Q9P206_T910	Mock_24h	Mock_24h.1	76838.1483361614	3	1	0	FALSE	0	Experiment 3
Q9P206_T910	Mock_24h	Mock_24h.2	82494.7534359848	3	1	0	FALSE	0	Experiment 3
Q9P206_T910	Mock_24h	Mock_24h.3	93241.4033075185	3	1	0	FALSE	0	Experiment 3
Q9P206_T910	PolyIC_10h	PolyIC_10h.1	107269.447785292	3	1	0	FALSE	0	Experiment 3
Q9P206_T910	PolyIC_10h	PolyIC_10h.2	93367.6711814689	3	1	0	FALSE	0	Experiment 3
Q9P206_T910	PolyIC_10h	PolyIC_10h.3	106959.925599069	3	1	0	FALSE	0	Experiment 3
Q9P206_T910	PolyIC_24h	PolyIC_24h.1	93125.6297035884	3	1	0	FALSE	0	Experiment 3
Q9P206_T910	PolyIC_24h	PolyIC_24h.2	97145.6319198471	3	1	0	FALSE	0	Experiment 3
Q9P206_T910	PolyIC_24h	PolyIC_24h.3	83042.9787165811	3	1	0	FALSE	0	Experiment 3
Q9P206_T910	VIC_10h	VIC_10h.1	138487.303264191	3	1	0	FALSE	0	Experiment 3
Q9P206_T910	VIC_10h	VIC_10h.2	113713.90704445	3	1	0	FALSE	0	Experiment 3
Q9P206_T910	VIC_10h	VIC_10h.3	134092.669389451	3	1	0	FALSE	0	Experiment 3
Q9P206_T910	VIC_24h	VIC_24h.1	91777.5043823831	3	1	0	FALSE	0	Experiment 3
Q9P206_T910	VIC_24h	VIC_24h.2	105655.5959387	3	1	0	FALSE	0	Experiment 3
Q9P206_T910	VIC_24h	VIC_24h.3	108576.220468514	3	1	0	FALSE	0	Experiment 3
Q9P206_T932	AlphaOrf6KO_10h	AlphaOrf6KO_10h.1	99476.3575623099	9	3	0	FALSE	0	Experiment 3
Q9P206_T932	AlphaOrf6KO_10h	AlphaOrf6KO_10h.2	81775.305260739	9	3	0	FALSE	0	Experiment 3
Q9P206_T932	AlphaOrf6KO_10h	AlphaOrf6KO_10h.3	103759.368974132	9	3	0	FALSE	0	Experiment 3
Q9P206_T932	AlphaOrf6KO_24h	AlphaOrf6KO_24h.1	62157.7839253817	9	3	0	FALSE	0	Experiment 3
Q9P206_T932	AlphaOrf6KO_24h	AlphaOrf6KO_24h.2	56008.1805245068	9	3	0	FALSE	0	Experiment 3
Q9P206_T932	AlphaOrf6KO_24h	AlphaOrf6KO_24h.3	62850.0958339652	9	3	0	FALSE	0	Experiment 3
Q9P206_T932	AlphaWT_10h	AlphaWT_10h.1	100513.832962384	9	3	0	FALSE	0	Experiment 3
Q9P206_T932	AlphaWT_10h	AlphaWT_10h.2	86940.326248085	9	3	0	FALSE	0	Experiment 3
Q9P206_T932	AlphaWT_10h	AlphaWT_10h.3	161176.017706677	9	3	0	FALSE	0	Experiment 3
Q9P206_T932	AlphaWT_24h	AlphaWT_24h.1	80501.0737212183	9	3	0	FALSE	0	Experiment 3
Q9P206_T932	AlphaWT_24h	AlphaWT_24h.2	87058.5009509491	9	3	0	FALSE	0	Experiment 3
Q9P206_T932	AlphaWT_24h	AlphaWT_24h.3	60556.9790502539	9	3	0	FALSE	0	Experiment 3
Q9P206_T932	IC19_10h	IC19_10h.1	112495.58802467	9	3	0	FALSE	0	Experiment 3
Q9P206_T932	IC19_10h	IC19_10h.2	159801.034931599	9	3	0	FALSE	0	Experiment 3
Q9P206_T932	IC19_10h	IC19_10h.3	139935.859805879	9	3	0	FALSE	0	Experiment 3
Q9P206_T932	IC19_24h	IC19_24h.1	66218.7570940299	9	3	0	FALSE	0	Experiment 3
Q9P206_T932	IC19_24h	IC19_24h.2	80314.0149181134	9	3	0	FALSE	0	Experiment 3
Q9P206_T932	IC19_24h	IC19_24h.3	82034.2895886161	9	3	0	FALSE	0	Experiment 3
Q9P206_T932	Mock_10h	Mock_10h.1	198279.801010024	9	3	0	FALSE	0	Experiment 3
Q9P206_T932	Mock_10h	Mock_10h.2	122829.249116028	9	3	0	FALSE	0	Experiment 3
Q9P206_T932	Mock_10h	Mock_10h.3	111741.486545049	9	3	0	FALSE	0	Experiment 3
Q9P206_T932	Mock_24h	Mock_24h.1	67910.990186281	9	3	0	FALSE	0	Experiment 3
Q9P206_T932	Mock_24h	Mock_24h.2	59510.9493427441	9	3	0	FALSE	0	Experiment 3
Q9P206_T932	Mock_24h	Mock_24h.3	57123.273662998	9	3	0	FALSE	0	Experiment 3
Q9P206_T932	PolyIC_10h	PolyIC_10h.1	129305.490803746	9	3	0	FALSE	0	Experiment 3
Q9P206_T932	PolyIC_10h	PolyIC_10h.2	85751.0074494881	9	3	0	FALSE	0	Experiment 3
Q9P206_T932	PolyIC_10h	PolyIC_10h.3	81413.5200521742	9	3	0	FALSE	0	Experiment 3
Q9P206_T932	PolyIC_24h	PolyIC_24h.1	52776.3602873846	9	3	0	FALSE	0	Experiment 3
Q9P206_T932	PolyIC_24h	PolyIC_24h.2	58723.4147594464	9	3	0	FALSE	0	Experiment 3
Q9P206_T932	PolyIC_24h	PolyIC_24h.3	55050.2757592611	9	3	0	FALSE	0	Experiment 3
Q9P206_T932	VIC_10h	VIC_10h.1	109431.294099558	9	3	0	FALSE	0	Experiment 3
Q9P206_T932	VIC_10h	VIC_10h.2	120979.882701759	9	3	0	FALSE	0	Experiment 3
Q9P206_T932	VIC_10h	VIC_10h.3	153222.892150881	9	3	0	FALSE	0	Experiment 3
Q9P206_T932	VIC_24h	VIC_24h.1	59096.0758073602	9	3	0	FALSE	0	Experiment 3
Q9P206_T932	VIC_24h	VIC_24h.2	195527.449593934	9	3	0	FALSE	0	Experiment 3
Q9P206_T932	VIC_24h	VIC_24h.3	38841.080468275	9	3	0	FALSE	0	Experiment 3
Q9P206_Y982	AlphaOrf6KO_10h	AlphaOrf6KO_10h.1	156179.066150806	3	1	0	FALSE	0	Experiment 3
Q9P206_Y982	AlphaOrf6KO_10h	AlphaOrf6KO_10h.2	45732.8260126511	3	1	0	FALSE	0	Experiment 3
Q9P206_Y982	AlphaOrf6KO_10h	AlphaOrf6KO_10h.3	21755.7975166519	3	1	0	FALSE	0	Experiment 3
Q9P206_Y982	AlphaOrf6KO_24h	AlphaOrf6KO_24h.1	171031.874915358	3	1	0	FALSE	0	Experiment 3
Q9P206_Y982	AlphaOrf6KO_24h	AlphaOrf6KO_24h.2	51414.574755533	3	1	0	FALSE	0	Experiment 3
Q9P206_Y982	AlphaOrf6KO_24h	AlphaOrf6KO_24h.3	41968.0837144012	3	1	0	FALSE	0	Experiment 3
Q9P206_Y982	AlphaWT_10h	AlphaWT_10h.1	207393.486028209	3	1	0	FALSE	0	Experiment 3
Q9P206_Y982	AlphaWT_10h	AlphaWT_10h.2	164113.757650771	3	1	0	FALSE	0	Experiment 3
Q9P206_Y982	AlphaWT_10h	AlphaWT_10h.3	62509.6543253001	3	1	0	FALSE	0	Experiment 3
Q9P206_Y982	AlphaWT_24h	AlphaWT_24h.1	121278.066043202	3	1	0	FALSE	0	Experiment 3
Q9P206_Y982	AlphaWT_24h	AlphaWT_24h.2	24806.356429007	3	1	0	FALSE	0	Experiment 3
Q9P206_Y982	AlphaWT_24h	AlphaWT_24h.3	206736.881771723	3	1	0	FALSE	0	Experiment 3
Q9P206_Y982	IC19_10h	IC19_10h.1	14811.8241094179	3	1	0	FALSE	0	Experiment 3
Q9P206_Y982	IC19_10h	IC19_10h.2	95645.2862909598	3	1	0	FALSE	0	Experiment 3
Q9P206_Y982	IC19_10h	IC19_10h.3	211518.199128545	3	1	0	FALSE	0	Experiment 3
Q9P206_Y982	IC19_24h	IC19_24h.1	63133.709382129	3	1	0	FALSE	0	Experiment 3
Q9P206_Y982	IC19_24h	IC19_24h.2	61741.4025253229	3	1	0	FALSE	0	Experiment 3
Q9P206_Y982	IC19_24h	IC19_24h.3	55925.9739813345	3	1	0	FALSE	0	Experiment 3
Q9P206_Y982	Mock_10h	Mock_10h.1	487616.047412886	3	1	0	FALSE	0	Experiment 3
Q9P206_Y982	Mock_10h	Mock_10h.2	259054.22945418	3	1	0	FALSE	0	Experiment 3
Q9P206_Y982	Mock_10h	Mock_10h.3	311578.783389839	3	1	0	FALSE	0	Experiment 3
Q9P206_Y982	Mock_24h	Mock_24h.1	16166.0252057939	3	1	0	FALSE	0	Experiment 3
Q9P206_Y982	Mock_24h	Mock_24h.2	123907.424032685	3	1	0	FALSE	0	Experiment 3
Q9P206_Y982	Mock_24h	Mock_24h.3	128176.858252844	3	1	0	FALSE	0	Experiment 3
Q9P206_Y982	PolyIC_10h	PolyIC_10h.1	45595.9238250599	3	1	0	FALSE	0	Experiment 3
Q9P206_Y982	PolyIC_10h	PolyIC_10h.2	78246.7688918436	3	1	0	FALSE	0	Experiment 3
Q9P206_Y982	PolyIC_10h	PolyIC_10h.3	38002.0033425547	3	1	0	FALSE	0	Experiment 3
Q9P206_Y982	PolyIC_24h	PolyIC_24h.1	94462.8886102189	3	1	0	FALSE	0	Experiment 3
Q9P206_Y982	PolyIC_24h	PolyIC_24h.2	151780.2659625	3	1	0	FALSE	0	Experiment 3
Q9P206_Y982	PolyIC_24h	PolyIC_24h.3	116484.629227642	3	1	0	FALSE	0	Experiment 3
Q9P206_Y982	VIC_10h	VIC_10h.1	245378.54386012	3	1	0	FALSE	0	Experiment 3
Q9P206_Y982	VIC_10h	VIC_10h.2	199721.56428205	3	1	0	FALSE	0	Experiment 3
Q9P206_Y982	VIC_10h	VIC_10h.3	45249.7487405195	3	1	0	FALSE	0	Experiment 3
Q9P206_Y982	VIC_24h	VIC_24h.1	78789.4408061248	3	1	0	FALSE	0	Experiment 3
Q9P206_Y982	VIC_24h	VIC_24h.2	58625.7534897831	3	1	0	FALSE	0	Experiment 3
Q9P206_Y982	VIC_24h	VIC_24h.3	62730.4602514587	3	1	0	FALSE	0	Experiment 3
Q9P209_S237	AlphaOrf6KO_10h	AlphaOrf6KO_10h.1	14596.5952166203	6	2	0	FALSE	0	Experiment 3
Q9P209_S237	AlphaOrf6KO_10h	AlphaOrf6KO_10h.2	13134.07647508	6	2	0	FALSE	0	Experiment 3
Q9P209_S237	AlphaOrf6KO_10h	AlphaOrf6KO_10h.3	15802.8188168312	6	2	0	FALSE	0	Experiment 3
Q9P209_S237	AlphaOrf6KO_24h	AlphaOrf6KO_24h.1	13429.6349287291	6	2	0	FALSE	0	Experiment 3
Q9P209_S237	AlphaOrf6KO_24h	AlphaOrf6KO_24h.2	11993.749195627	6	2	0	FALSE	0	Experiment 3
Q9P209_S237	AlphaOrf6KO_24h	AlphaOrf6KO_24h.3	9386.44731091129	6	2	0	FALSE	0	Experiment 3
Q9P209_S237	AlphaWT_10h	AlphaWT_10h.1	14349.3657803228	6	2	0	FALSE	0	Experiment 3
Q9P209_S237	AlphaWT_10h	AlphaWT_10h.2	14208.1912111919	6	2	0	FALSE	0	Experiment 3
Q9P209_S237	AlphaWT_10h	AlphaWT_10h.3	14029.0689064502	6	2	0	FALSE	0	Experiment 3
Q9P209_S237	AlphaWT_24h	AlphaWT_24h.1	9777.91306047216	6	2	0	FALSE	0	Experiment 3
Q9P209_S237	AlphaWT_24h	AlphaWT_24h.2	10048.000933343	6	2	0	FALSE	0	Experiment 3
Q9P209_S237	AlphaWT_24h	AlphaWT_24h.3	10542.6111804072	6	2	0	FALSE	0	Experiment 3
Q9P209_S237	IC19_10h	IC19_10h.1	17570.6070428052	6	2	0	FALSE	0	Experiment 3
Q9P209_S237	IC19_10h	IC19_10h.2	13555.7236658746	6	2	0	FALSE	0	Experiment 3
Q9P209_S237	IC19_10h	IC19_10h.3	17089.0594572101	6	2	0	FALSE	0	Experiment 3
Q9P209_S237	IC19_24h	IC19_24h.1	12308.6935649573	6	2	0	FALSE	0	Experiment 3
Q9P209_S237	IC19_24h	IC19_24h.2	12375.7983599445	6	2	0	FALSE	0	Experiment 3
Q9P209_S237	IC19_24h	IC19_24h.3	12052.9492360954	6	2	0	FALSE	0	Experiment 3
Q9P209_S237	Mock_10h	Mock_10h.1	22634.0833097447	6	2	0	FALSE	0	Experiment 3
Q9P209_S237	Mock_10h	Mock_10h.2	13499.7792829462	6	2	0	FALSE	0	Experiment 3
Q9P209_S237	Mock_10h	Mock_10h.3	13240.849099673	6	2	0	FALSE	0	Experiment 3
Q9P209_S237	Mock_24h	Mock_24h.1	6509.30243502557	6	2	0	FALSE	0	Experiment 3
Q9P209_S237	Mock_24h	Mock_24h.2	10477.3907142737	6	2	0	FALSE	0	Experiment 3
Q9P209_S237	Mock_24h	Mock_24h.3	12979.1926538443	6	2	0	FALSE	0	Experiment 3
Q9P209_S237	PolyIC_10h	PolyIC_10h.1	16409.6852051688	6	2	0	FALSE	0	Experiment 3
Q9P209_S237	PolyIC_10h	PolyIC_10h.2	17986.2254279132	6	2	0	FALSE	0	Experiment 3
Q9P209_S237	PolyIC_10h	PolyIC_10h.3	14179.568764597	6	2	0	FALSE	0	Experiment 3
Q9P209_S237	PolyIC_24h	PolyIC_24h.1	13185.4167315495	6	2	0	FALSE	0	Experiment 3
Q9P209_S237	PolyIC_24h	PolyIC_24h.2	13125.4143560642	6	2	0	FALSE	0	Experiment 3
Q9P209_S237	PolyIC_24h	PolyIC_24h.3	13116.0584907506	6	2	0	FALSE	0	Experiment 3
Q9P209_S237	VIC_10h	VIC_10h.1	11622.8982041167	6	2	0	FALSE	0	Experiment 3
Q9P209_S237	VIC_10h	VIC_10h.2	13728.9934984229	6	2	0	FALSE	0	Experiment 3
Q9P209_S237	VIC_10h	VIC_10h.3	16569.1170187937	6	2	0	FALSE	0	Experiment 3
Q9P209_S237	VIC_24h	VIC_24h.1	12221.6121198481	6	2	0	FALSE	0	Experiment 3
Q9P209_S237	VIC_24h	VIC_24h.2	13443.5807573609	6	1	0.5	TRUE	0	Experiment 3
Q9P209_S237	VIC_24h	VIC_24h.3	8257.55208929561	6	2	0	FALSE	0	Experiment 3
Q9P209_S404	AlphaOrf6KO_10h	AlphaOrf6KO_10h.1	2281.45457012887	3	1	0	FALSE	0	Experiment 3
Q9P209_S404	AlphaOrf6KO_10h	AlphaOrf6KO_10h.2	21184.8351463775	3	1	0	FALSE	0	Experiment 3
Q9P209_S404	AlphaOrf6KO_10h	AlphaOrf6KO_10h.3	4147.59510419563	3	1	0	FALSE	0	Experiment 3
Q9P209_S404	AlphaOrf6KO_24h	AlphaOrf6KO_24h.1	28537.7838693957	3	1	0	FALSE	0	Experiment 3
Q9P209_S404	AlphaOrf6KO_24h	AlphaOrf6KO_24h.2	10628.8784826319	3	1	0	FALSE	0	Experiment 3
Q9P209_S404	AlphaOrf6KO_24h	AlphaOrf6KO_24h.3	28912.567219206	3	1	0	FALSE	0	Experiment 3
Q9P209_S404	AlphaWT_10h	AlphaWT_10h.1	12681.7204156246	3	1	0	FALSE	0	Experiment 3
Q9P209_S404	AlphaWT_10h	AlphaWT_10h.2	32119.2946131501	3	1	0	FALSE	0	Experiment 3
Q9P209_S404	AlphaWT_10h	AlphaWT_10h.3	2507.65706214608	3	1	0	FALSE	0	Experiment 3
Q9P209_S404	AlphaWT_24h	AlphaWT_24h.1	24553.444438126	3	1	0	FALSE	0	Experiment 3
Q9P209_S404	AlphaWT_24h	AlphaWT_24h.2	32644.4610167826	3	1	0	FALSE	0	Experiment 3
Q9P209_S404	AlphaWT_24h	AlphaWT_24h.3	27793.8019728284	3	1	0	FALSE	0	Experiment 3
Q9P209_S404	IC19_10h	IC19_10h.1	25625.8078737564	3	1	0	FALSE	0	Experiment 3
Q9P209_S404	IC19_10h	IC19_10h.2	17965.3796322406	3	1	0	FALSE	0	Experiment 3
Q9P209_S404	IC19_10h	IC19_10h.3	19875.0402987023	3	1	0	FALSE	0	Experiment 3
Q9P209_S404	IC19_24h	IC19_24h.1	2207.86094642326	3	1	0	FALSE	0	Experiment 3
Q9P209_S404	IC19_24h	IC19_24h.2	1983.04014469715	3	1	0	FALSE	0	Experiment 3
Q9P209_S404	IC19_24h	IC19_24h.3	1562.54720527634	3	1	0	FALSE	0	Experiment 3
Q9P209_S404	Mock_10h	Mock_10h.1	15206.5012225075	3	1	0	FALSE	0	Experiment 3
Q9P209_S404	Mock_10h	Mock_10h.2	1966.58696192015	3	1	0	FALSE	0	Experiment 3
Q9P209_S404	Mock_10h	Mock_10h.3	23495.5550932124	3	1	0	FALSE	0	Experiment 3
Q9P209_S404	Mock_24h	Mock_24h.1	1769.4459214503	3	1	0	FALSE	0	Experiment 3
Q9P209_S404	Mock_24h	Mock_24h.2	35079.6079134123	3	1	0	FALSE	0	Experiment 3
Q9P209_S404	Mock_24h	Mock_24h.3	1604.62599841256	3	1	0	FALSE	0	Experiment 3
Q9P209_S404	PolyIC_10h	PolyIC_10h.1	26176.2903061713	3	1	0	FALSE	0	Experiment 3
Q9P209_S404	PolyIC_10h	PolyIC_10h.2	26867.3677949329	3	1	0	FALSE	0	Experiment 3
Q9P209_S404	PolyIC_10h	PolyIC_10h.3	23434.3561356567	3	1	0	FALSE	0	Experiment 3
Q9P209_S404	PolyIC_24h	PolyIC_24h.1	11064.4532992558	3	1	0	FALSE	0	Experiment 3
Q9P209_S404	PolyIC_24h	PolyIC_24h.2	31633.0423456946	3	1	0	FALSE	0	Experiment 3
Q9P209_S404	PolyIC_24h	PolyIC_24h.3	34957.1341005032	3	1	0	FALSE	0	Experiment 3
Q9P209_S404	VIC_10h	VIC_10h.1	1881.34839711019	3	1	0	FALSE	0	Experiment 3
Q9P209_S404	VIC_10h	VIC_10h.2	2104.13569547959	3	1	0	FALSE	0	Experiment 3
Q9P209_S404	VIC_10h	VIC_10h.3	23898.014571791	3	1	0	FALSE	0	Experiment 3
Q9P209_S404	VIC_24h	VIC_24h.1	30930.1936379862	3	1	0	FALSE	0	Experiment 3
Q9P209_S404	VIC_24h	VIC_24h.2	1426.36960613673	3	1	0	FALSE	0	Experiment 3
Q9P209_S404	VIC_24h	VIC_24h.3	1821.02029031822	3	1	0	FALSE	0	Experiment 3
Q9P209_S409	AlphaOrf6KO_10h	AlphaOrf6KO_10h.1	2404.7233240897	3	1	0	FALSE	0	Experiment 3
Q9P209_S409	AlphaOrf6KO_10h	AlphaOrf6KO_10h.2	5057.42266891368	3	1	0	FALSE	0	Experiment 3
Q9P209_S409	AlphaOrf6KO_10h	AlphaOrf6KO_10h.3	2928.72777520105	3	1	0	FALSE	0	Experiment 3
Q9P209_S409	AlphaOrf6KO_24h	AlphaOrf6KO_24h.1	3840.09567481459	3	1	0	FALSE	0	Experiment 3
Q9P209_S409	AlphaOrf6KO_24h	AlphaOrf6KO_24h.2	1912.47938066753	3	1	0	FALSE	0	Experiment 3
Q9P209_S409	AlphaOrf6KO_24h	AlphaOrf6KO_24h.3	1817.36006723315	3	1	0	FALSE	0	Experiment 3
Q9P209_S409	AlphaWT_10h	AlphaWT_10h.1	3025.34313360374	3	1	0	FALSE	0	Experiment 3
Q9P209_S409	AlphaWT_10h	AlphaWT_10h.2	3940.72852113854	3	1	0	FALSE	0	Experiment 3
Q9P209_S409	AlphaWT_10h	AlphaWT_10h.3	2562.96960831311	3	1	0	FALSE	0	Experiment 3
Q9P209_S409	AlphaWT_24h	AlphaWT_24h.1	3271.87833417028	3	1	0	FALSE	0	Experiment 3
Q9P209_S409	AlphaWT_24h	AlphaWT_24h.2	1004.33822746517	3	1	0	FALSE	0	Experiment 3
Q9P209_S409	AlphaWT_24h	AlphaWT_24h.3	716.99453540677	3	1	0	FALSE	0	Experiment 3
Q9P209_S409	IC19_10h	IC19_10h.1	3683.62287347906	3	1	0	FALSE	0	Experiment 3
Q9P209_S409	IC19_10h	IC19_10h.2	2870.65330254149	3	1	0	FALSE	0	Experiment 3
Q9P209_S409	IC19_10h	IC19_10h.3	2706.79084758944	3	1	0	FALSE	0	Experiment 3
Q9P209_S409	IC19_24h	IC19_24h.1	2267.99108846948	3	1	0	FALSE	0	Experiment 3
Q9P209_S409	IC19_24h	IC19_24h.2	2400.90110326282	3	1	0	FALSE	0	Experiment 3
Q9P209_S409	IC19_24h	IC19_24h.3	2202.21101466197	3	1	0	FALSE	0	Experiment 3
Q9P209_S409	Mock_10h	Mock_10h.1	5434.31679859341	3	1	0	FALSE	0	Experiment 3
Q9P209_S409	Mock_10h	Mock_10h.2	1517.6794117639	3	1	0	FALSE	0	Experiment 3
Q9P209_S409	Mock_10h	Mock_10h.3	1795.17545879783	3	1	0	FALSE	0	Experiment 3
Q9P209_S409	Mock_24h	Mock_24h.1	1534.43366113667	3	1	0	FALSE	0	Experiment 3
Q9P209_S409	Mock_24h	Mock_24h.2	3391.81882533527	3	1	0	FALSE	0	Experiment 3
Q9P209_S409	Mock_24h	Mock_24h.3	1467.61719171227	3	1	0	FALSE	0	Experiment 3
Q9P209_S409	PolyIC_10h	PolyIC_10h.1	4732.51760296612	3	1	0	FALSE	0	Experiment 3
Q9P209_S409	PolyIC_10h	PolyIC_10h.2	5740.55688442901	3	1	0	FALSE	0	Experiment 3
Q9P209_S409	PolyIC_10h	PolyIC_10h.3	1053.7975102597	3	1	0	FALSE	0	Experiment 3
Q9P209_S409	PolyIC_24h	PolyIC_24h.1	1814.70813400277	3	1	0	FALSE	0	Experiment 3
Q9P209_S409	PolyIC_24h	PolyIC_24h.2	1060.51638729985	3	1	0	FALSE	0	Experiment 3
Q9P209_S409	PolyIC_24h	PolyIC_24h.3	707.086312792913	3	1	0	FALSE	0	Experiment 3
Q9P209_S409	VIC_10h	VIC_10h.1	2037.70546816024	3	1	0	FALSE	0	Experiment 3
Q9P209_S409	VIC_10h	VIC_10h.2	2307.85588746411	3	1	0	FALSE	0	Experiment 3
Q9P209_S409	VIC_10h	VIC_10h.3	3970.82386065531	3	1	0	FALSE	0	Experiment 3
Q9P209_S409	VIC_24h	VIC_24h.1	4174.39739635348	3	1	0	FALSE	0	Experiment 3
Q9P209_S409	VIC_24h	VIC_24h.2	1290.01284095438	3	1	0	FALSE	0	Experiment 3
Q9P209_S409	VIC_24h	VIC_24h.3	578.644848280164	3	1	0	FALSE	0	Experiment 3
Q9P219_S1547	AlphaOrf6KO_10h	AlphaOrf6KO_10h.1	24008.1282915533	3	1	0	FALSE	0	Experiment 3
Q9P219_S1547	AlphaOrf6KO_10h	AlphaOrf6KO_10h.2	24365.5479352395	3	1	0	FALSE	0	Experiment 3
Q9P219_S1547	AlphaOrf6KO_10h	AlphaOrf6KO_10h.3	27386.0474294871	3	1	0	FALSE	0	Experiment 3
Q9P219_S1547	AlphaOrf6KO_24h	AlphaOrf6KO_24h.1	36151.2862811003	3	1	0	FALSE	0	Experiment 3
Q9P219_S1547	AlphaOrf6KO_24h	AlphaOrf6KO_24h.2	38089.2544365154	3	1	0	FALSE	0	Experiment 3
Q9P219_S1547	AlphaOrf6KO_24h	AlphaOrf6KO_24h.3	33767.6380200923	3	1	0	FALSE	0	Experiment 3
Q9P219_S1547	AlphaWT_10h	AlphaWT_10h.1	27050.6859318235	3	1	0	FALSE	0	Experiment 3
Q9P219_S1547	AlphaWT_10h	AlphaWT_10h.2	27391.9127564928	3	1	0	FALSE	0	Experiment 3
Q9P219_S1547	AlphaWT_10h	AlphaWT_10h.3	25965.3331687707	3	1	0	FALSE	0	Experiment 3
Q9P219_S1547	AlphaWT_24h	AlphaWT_24h.1	38914.949755789	3	1	0	FALSE	0	Experiment 3
Q9P219_S1547	AlphaWT_24h	AlphaWT_24h.2	41362.5623568846	3	1	0	FALSE	0	Experiment 3
Q9P219_S1547	AlphaWT_24h	AlphaWT_24h.3	30882.2530176572	3	1	0	FALSE	0	Experiment 3
Q9P219_S1547	IC19_10h	IC19_10h.1	26891.462715101	3	1	0	FALSE	0	Experiment 3
Q9P219_S1547	IC19_10h	IC19_10h.2	29918.9615571059	3	1	0	FALSE	0	Experiment 3
Q9P219_S1547	IC19_10h	IC19_10h.3	39688.8954284965	3	1	0	FALSE	0	Experiment 3
Q9P219_S1547	IC19_24h	IC19_24h.1	37891.9006895642	3	1	0	FALSE	0	Experiment 3
Q9P219_S1547	IC19_24h	IC19_24h.2	38681.7001876878	3	1	0	FALSE	0	Experiment 3
Q9P219_S1547	IC19_24h	IC19_24h.3	37067.4973224325	3	1	0	FALSE	0	Experiment 3
Q9P219_S1547	Mock_10h	Mock_10h.1	41376.1542687587	3	1	0	FALSE	0	Experiment 3
Q9P219_S1547	Mock_10h	Mock_10h.2	23812.334782032	3	1	0	FALSE	0	Experiment 3
Q9P219_S1547	Mock_10h	Mock_10h.3	30909.4323387506	3	1	0	FALSE	0	Experiment 3
Q9P219_S1547	Mock_24h	Mock_24h.1	33035.9613867591	3	1	0	FALSE	0	Experiment 3
Q9P219_S1547	Mock_24h	Mock_24h.2	31197.9431000566	3	1	0	FALSE	0	Experiment 3
Q9P219_S1547	Mock_24h	Mock_24h.3	31033.2263079045	3	1	0	FALSE	0	Experiment 3
Q9P219_S1547	PolyIC_10h	PolyIC_10h.1	28242.3557595257	3	1	0	FALSE	0	Experiment 3
Q9P219_S1547	PolyIC_10h	PolyIC_10h.2	28126.5561615163	3	1	0	FALSE	0	Experiment 3
Q9P219_S1547	PolyIC_10h	PolyIC_10h.3	29795.5431014564	3	1	0	FALSE	0	Experiment 3
Q9P219_S1547	PolyIC_24h	PolyIC_24h.1	27622.633188058	3	1	0	FALSE	0	Experiment 3
Q9P219_S1547	PolyIC_24h	PolyIC_24h.2	28595.7787245978	3	1	0	FALSE	0	Experiment 3
Q9P219_S1547	PolyIC_24h	PolyIC_24h.3	26005.4440646418	3	1	0	FALSE	0	Experiment 3
Q9P219_S1547	VIC_10h	VIC_10h.1	29416.7354005427	3	1	0	FALSE	0	Experiment 3
Q9P219_S1547	VIC_10h	VIC_10h.2	29703.3065524285	3	1	0	FALSE	0	Experiment 3
Q9P219_S1547	VIC_10h	VIC_10h.3	36650.7139082502	3	1	0	FALSE	0	Experiment 3
Q9P219_S1547	VIC_24h	VIC_24h.1	35490.2047873767	3	1	0	FALSE	0	Experiment 3
Q9P219_S1547	VIC_24h	VIC_24h.2	44651.6419002666	3	1	0	FALSE	0	Experiment 3
Q9P219_S1547	VIC_24h	VIC_24h.3	35041.1402212111	3	1	0	FALSE	0	Experiment 3
Q9P219_S1555	AlphaOrf6KO_10h	AlphaOrf6KO_10h.1	53292.8055120556	3	1	0	FALSE	0	Experiment 3
Q9P219_S1555	AlphaOrf6KO_10h	AlphaOrf6KO_10h.2	49010.8561446608	3	1	0	FALSE	0	Experiment 3
Q9P219_S1555	AlphaOrf6KO_10h	AlphaOrf6KO_10h.3	66248.1012684219	3	1	0	FALSE	0	Experiment 3
Q9P219_S1555	AlphaOrf6KO_24h	AlphaOrf6KO_24h.1	88039.6203518951	3	1	0	FALSE	0	Experiment 3
Q9P219_S1555	AlphaOrf6KO_24h	AlphaOrf6KO_24h.2	76566.6481739804	3	1	0	FALSE	0	Experiment 3
Q9P219_S1555	AlphaOrf6KO_24h	AlphaOrf6KO_24h.3	86917.4892459003	3	1	0	FALSE	0	Experiment 3
Q9P219_S1555	AlphaWT_10h	AlphaWT_10h.1	54231.6495563363	3	1	0	FALSE	0	Experiment 3
Q9P219_S1555	AlphaWT_10h	AlphaWT_10h.2	66094.3490676528	3	1	0	FALSE	0	Experiment 3
Q9P219_S1555	AlphaWT_10h	AlphaWT_10h.3	53713.8621112923	3	1	0	FALSE	0	Experiment 3
Q9P219_S1555	AlphaWT_24h	AlphaWT_24h.1	92546.5302637085	3	1	0	FALSE	0	Experiment 3
Q9P219_S1555	AlphaWT_24h	AlphaWT_24h.2	37680.8559313247	3	1	0	FALSE	0	Experiment 3
Q9P219_S1555	AlphaWT_24h	AlphaWT_24h.3	68605.6646130007	3	1	0	FALSE	0	Experiment 3
Q9P219_S1555	IC19_10h	IC19_10h.1	67397.1262390047	3	1	0	FALSE	0	Experiment 3
Q9P219_S1555	IC19_10h	IC19_10h.2	63928.9678652047	3	1	0	FALSE	0	Experiment 3
Q9P219_S1555	IC19_10h	IC19_10h.3	153123.783740479	3	1	0	FALSE	0	Experiment 3
Q9P219_S1555	IC19_24h	IC19_24h.1	83221.8960506143	3	1	0	FALSE	0	Experiment 3
Q9P219_S1555	IC19_24h	IC19_24h.2	88558.5025777412	3	1	0	FALSE	0	Experiment 3
Q9P219_S1555	IC19_24h	IC19_24h.3	75021.066600913	3	1	0	FALSE	0	Experiment 3
Q9P219_S1555	Mock_10h	Mock_10h.1	22627.0714533452	3	1	0	FALSE	0	Experiment 3
Q9P219_S1555	Mock_10h	Mock_10h.2	141562.067647136	3	1	0	FALSE	0	Experiment 3
Q9P219_S1555	Mock_10h	Mock_10h.3	123495.099176627	3	1	0	FALSE	0	Experiment 3
Q9P219_S1555	Mock_24h	Mock_24h.1	75280.4027946116	3	1	0	FALSE	0	Experiment 3
Q9P219_S1555	Mock_24h	Mock_24h.2	64148.9628253247	3	1	0	FALSE	0	Experiment 3
Q9P219_S1555	Mock_24h	Mock_24h.3	99240.4405429128	3	1	0	FALSE	0	Experiment 3
Q9P219_S1555	PolyIC_10h	PolyIC_10h.1	73489.140440887	3	1	0	FALSE	0	Experiment 3
Q9P219_S1555	PolyIC_10h	PolyIC_10h.2	53154.6348307802	3	1	0	FALSE	0	Experiment 3
Q9P219_S1555	PolyIC_10h	PolyIC_10h.3	58664.6074276437	3	1	0	FALSE	0	Experiment 3
Q9P219_S1555	PolyIC_24h	PolyIC_24h.1	51269.0982235332	3	1	0	FALSE	0	Experiment 3
Q9P219_S1555	PolyIC_24h	PolyIC_24h.2	50152.1994481254	3	1	0	FALSE	0	Experiment 3
Q9P219_S1555	PolyIC_24h	PolyIC_24h.3	20371.6130003893	3	1	0	FALSE	0	Experiment 3
Q9P219_S1555	VIC_10h	VIC_10h.1	58407.7789885528	3	1	0	FALSE	0	Experiment 3
Q9P219_S1555	VIC_10h	VIC_10h.2	71933.2759869511	3	1	0	FALSE	0	Experiment 3
Q9P219_S1555	VIC_10h	VIC_10h.3	73209.8384262868	3	1	0	FALSE	0	Experiment 3
Q9P219_S1555	VIC_24h	VIC_24h.1	61353.6834059242	3	1	0	FALSE	0	Experiment 3
Q9P219_S1555	VIC_24h	VIC_24h.2	85878.9135831629	3	1	0	FALSE	0	Experiment 3
Q9P219_S1555	VIC_24h	VIC_24h.3	59558.2750602688	3	1	0	FALSE	0	Experiment 3
Q9P219_S1591	AlphaOrf6KO_10h	AlphaOrf6KO_10h.1	7540.64943180879	6	2	0	FALSE	0	Experiment 3
Q9P219_S1591	AlphaOrf6KO_10h	AlphaOrf6KO_10h.2	7751.58440740326	6	2	0	FALSE	0	Experiment 3
Q9P219_S1591	AlphaOrf6KO_10h	AlphaOrf6KO_10h.3	6220.9538732515	6	2	0	FALSE	0	Experiment 3
Q9P219_S1591	AlphaOrf6KO_24h	AlphaOrf6KO_24h.1	11769.8222002938	6	2	0	FALSE	0	Experiment 3
Q9P219_S1591	AlphaOrf6KO_24h	AlphaOrf6KO_24h.2	12064.5825972046	6	2	0	FALSE	0	Experiment 3
Q9P219_S1591	AlphaOrf6KO_24h	AlphaOrf6KO_24h.3	11461.6914385424	6	2	0	FALSE	0	Experiment 3
Q9P219_S1591	AlphaWT_10h	AlphaWT_10h.1	10390.4854767944	6	2	0	FALSE	0	Experiment 3
Q9P219_S1591	AlphaWT_10h	AlphaWT_10h.2	9362.87519397536	6	2	0	FALSE	0	Experiment 3
Q9P219_S1591	AlphaWT_10h	AlphaWT_10h.3	7856.74241018733	6	1	0.5	TRUE	0	Experiment 3
Q9P219_S1591	AlphaWT_24h	AlphaWT_24h.1	10844.1651955179	6	2	0	FALSE	0	Experiment 3
Q9P219_S1591	AlphaWT_24h	AlphaWT_24h.2	8733.03452095913	6	2	0	FALSE	0	Experiment 3
Q9P219_S1591	AlphaWT_24h	AlphaWT_24h.3	6488.10703734915	6	2	0	FALSE	0	Experiment 3
Q9P219_S1591	IC19_10h	IC19_10h.1	9798.99531960422	6	2	0	FALSE	0	Experiment 3
Q9P219_S1591	IC19_10h	IC19_10h.2	8750.92945420726	6	2	0	FALSE	0	Experiment 3
Q9P219_S1591	IC19_10h	IC19_10h.3	10632.6377531327	6	2	0	FALSE	0	Experiment 3
Q9P219_S1591	IC19_24h	IC19_24h.1	11158.7838757239	6	2	0	FALSE	0	Experiment 3
Q9P219_S1591	IC19_24h	IC19_24h.2	8969.59876216037	6	2	0	FALSE	0	Experiment 3
Q9P219_S1591	IC19_24h	IC19_24h.3	9296.43215420839	6	2	0	FALSE	0	Experiment 3
Q9P219_S1591	Mock_10h	Mock_10h.1	6002.59430936823	6	2	0	FALSE	0	Experiment 3
Q9P219_S1591	Mock_10h	Mock_10h.2	7502.21875540684	6	2	0	FALSE	0	Experiment 3
Q9P219_S1591	Mock_10h	Mock_10h.3	11093.2052594582	6	2	0	FALSE	0	Experiment 3
Q9P219_S1591	Mock_24h	Mock_24h.1	9348.63597166011	6	2	0	FALSE	0	Experiment 3
Q9P219_S1591	Mock_24h	Mock_24h.2	10408.1273723063	6	2	0	FALSE	0	Experiment 3
Q9P219_S1591	Mock_24h	Mock_24h.3	9855.09124595521	6	2	0	FALSE	0	Experiment 3
Q9P219_S1591	PolyIC_10h	PolyIC_10h.1	9296.3797095993	6	1	0.5	TRUE	0	Experiment 3
Q9P219_S1591	PolyIC_10h	PolyIC_10h.2	8904.32302389462	6	2	0	FALSE	0	Experiment 3
Q9P219_S1591	PolyIC_10h	PolyIC_10h.3	7731.19903905947	6	2	0	FALSE	0	Experiment 3
Q9P219_S1591	PolyIC_24h	PolyIC_24h.1	11519.3871959395	6	2	0	FALSE	0	Experiment 3
Q9P219_S1591	PolyIC_24h	PolyIC_24h.2	11353.3431438723	6	2	0	FALSE	0	Experiment 3
Q9P219_S1591	PolyIC_24h	PolyIC_24h.3	10864.5765959091	6	2	0	FALSE	0	Experiment 3
Q9P219_S1591	VIC_10h	VIC_10h.1	8847.18161241721	6	2	0	FALSE	0	Experiment 3
Q9P219_S1591	VIC_10h	VIC_10h.2	8515.03663740845	6	2	0	FALSE	0	Experiment 3
Q9P219_S1591	VIC_10h	VIC_10h.3	7849.58098047404	6	2	0	FALSE	0	Experiment 3
Q9P219_S1591	VIC_24h	VIC_24h.1	8078.81526799135	6	2	0	FALSE	0	Experiment 3
Q9P219_S1591	VIC_24h	VIC_24h.2	8677.14048178465	6	2	0	FALSE	0	Experiment 3
Q9P219_S1591	VIC_24h	VIC_24h.3	10753.932088911	6	2	0	FALSE	0	Experiment 3
Q9P219_S1592	AlphaOrf6KO_10h	AlphaOrf6KO_10h.1	9128.47513003344	6	2	0	FALSE	0	Experiment 3
Q9P219_S1592	AlphaOrf6KO_10h	AlphaOrf6KO_10h.2	7629.09447840631	6	2	0	FALSE	0	Experiment 3
Q9P219_S1592	AlphaOrf6KO_10h	AlphaOrf6KO_10h.3	6078.86996682349	6	2	0	FALSE	0	Experiment 3
Q9P219_S1592	AlphaOrf6KO_24h	AlphaOrf6KO_24h.1	12807.6413087748	6	2	0	FALSE	0	Experiment 3
Q9P219_S1592	AlphaOrf6KO_24h	AlphaOrf6KO_24h.2	12896.3083042399	6	2	0	FALSE	0	Experiment 3
Q9P219_S1592	AlphaOrf6KO_24h	AlphaOrf6KO_24h.3	11265.9717362786	6	2	0	FALSE	0	Experiment 3
Q9P219_S1592	AlphaWT_10h	AlphaWT_10h.1	11475.2263606588	6	2	0	FALSE	0	Experiment 3
Q9P219_S1592	AlphaWT_10h	AlphaWT_10h.2	8921.37722992661	6	2	0	FALSE	0	Experiment 3
Q9P219_S1592	AlphaWT_10h	AlphaWT_10h.3	9704.727430352	6	2	0	FALSE	0	Experiment 3
Q9P219_S1592	AlphaWT_24h	AlphaWT_24h.1	10100.8695761732	6	2	0	FALSE	0	Experiment 3
Q9P219_S1592	AlphaWT_24h	AlphaWT_24h.2	8874.05965148014	6	2	0	FALSE	0	Experiment 3
Q9P219_S1592	AlphaWT_24h	AlphaWT_24h.3	7797.52497877955	6	2	0	FALSE	0	Experiment 3
Q9P219_S1592	IC19_10h	IC19_10h.1	10003.6354460246	6	2	0	FALSE	0	Experiment 3
Q9P219_S1592	IC19_10h	IC19_10h.2	9099.02025018167	6	2	0	FALSE	0	Experiment 3
Q9P219_S1592	IC19_10h	IC19_10h.3	10843.3417390981	6	2	0	FALSE	0	Experiment 3
Q9P219_S1592	IC19_24h	IC19_24h.1	11116.7383378933	6	2	0	FALSE	0	Experiment 3
Q9P219_S1592	IC19_24h	IC19_24h.2	9675.72090064924	6	2	0	FALSE	0	Experiment 3
Q9P219_S1592	IC19_24h	IC19_24h.3	10236.9342212434	6	2	0	FALSE	0	Experiment 3
Q9P219_S1592	Mock_10h	Mock_10h.1	5777.9823832964	6	2	0	FALSE	0	Experiment 3
Q9P219_S1592	Mock_10h	Mock_10h.2	9661.99344907823	6	2	0	FALSE	0	Experiment 3
Q9P219_S1592	Mock_10h	Mock_10h.3	9591.42136799429	6	2	0	FALSE	0	Experiment 3
Q9P219_S1592	Mock_24h	Mock_24h.1	8795.46257423728	6	2	0	FALSE	0	Experiment 3
Q9P219_S1592	Mock_24h	Mock_24h.2	9963.36595860551	6	2	0	FALSE	0	Experiment 3
Q9P219_S1592	Mock_24h	Mock_24h.3	7601.26714171409	6	2	0	FALSE	0	Experiment 3
Q9P219_S1592	PolyIC_10h	PolyIC_10h.1	8919.54704540439	6	2	0	FALSE	0	Experiment 3
Q9P219_S1592	PolyIC_10h	PolyIC_10h.2	8004.41044005935	6	2	0	FALSE	0	Experiment 3
Q9P219_S1592	PolyIC_10h	PolyIC_10h.3	7110.71268523478	6	2	0	FALSE	0	Experiment 3
Q9P219_S1592	PolyIC_24h	PolyIC_24h.1	13275.0708676306	6	2	0	FALSE	0	Experiment 3
Q9P219_S1592	PolyIC_24h	PolyIC_24h.2	11960.1975298529	6	2	0	FALSE	0	Experiment 3
Q9P219_S1592	PolyIC_24h	PolyIC_24h.3	12639.1169350978	6	2	0	FALSE	0	Experiment 3
Q9P219_S1592	VIC_10h	VIC_10h.1	9622.29973215361	6	2	0	FALSE	0	Experiment 3
Q9P219_S1592	VIC_10h	VIC_10h.2	7116.61632087586	6	2	0	FALSE	0	Experiment 3
Q9P219_S1592	VIC_10h	VIC_10h.3	7866.62130619879	6	2	0	FALSE	0	Experiment 3
Q9P219_S1592	VIC_24h	VIC_24h.1	10671.2548060012	6	2	0	FALSE	0	Experiment 3
Q9P219_S1592	VIC_24h	VIC_24h.2	9881.76399788341	6	2	0	FALSE	0	Experiment 3
Q9P219_S1592	VIC_24h	VIC_24h.3	10561.6350868482	6	2	0	FALSE	0	Experiment 3
Q9P219_S1599	AlphaOrf6KO_10h	AlphaOrf6KO_10h.1	13145.4617385839	3	1	0	FALSE	0	Experiment 3
Q9P219_S1599	AlphaOrf6KO_10h	AlphaOrf6KO_10h.2	12386.1615337694	3	1	0	FALSE	0	Experiment 3
Q9P219_S1599	AlphaOrf6KO_10h	AlphaOrf6KO_10h.3	12450.4196213479	3	1	0	FALSE	0	Experiment 3
Q9P219_S1599	AlphaOrf6KO_24h	AlphaOrf6KO_24h.1	10485.0028310796	3	1	0	FALSE	0	Experiment 3
Q9P219_S1599	AlphaOrf6KO_24h	AlphaOrf6KO_24h.2	10611.0964853123	3	1	0	FALSE	0	Experiment 3
Q9P219_S1599	AlphaOrf6KO_24h	AlphaOrf6KO_24h.3	9848.92858388403	3	1	0	FALSE	0	Experiment 3
Q9P219_S1599	AlphaWT_10h	AlphaWT_10h.1	11379.2207136642	3	1	0	FALSE	0	Experiment 3
Q9P219_S1599	AlphaWT_10h	AlphaWT_10h.2	12119.0345316326	3	1	0	FALSE	0	Experiment 3
Q9P219_S1599	AlphaWT_10h	AlphaWT_10h.3	11535.9693499762	3	1	0	FALSE	0	Experiment 3
Q9P219_S1599	AlphaWT_24h	AlphaWT_24h.1	9351.24045533422	3	1	0	FALSE	0	Experiment 3
Q9P219_S1599	AlphaWT_24h	AlphaWT_24h.2	12031.2018122957	3	1	0	FALSE	0	Experiment 3
Q9P219_S1599	AlphaWT_24h	AlphaWT_24h.3	7638.13928878741	3	1	0	FALSE	0	Experiment 3
Q9P219_S1599	IC19_10h	IC19_10h.1	9287.64176197646	3	1	0	FALSE	0	Experiment 3
Q9P219_S1599	IC19_10h	IC19_10h.2	10314.103457407	3	1	0	FALSE	0	Experiment 3
Q9P219_S1599	IC19_10h	IC19_10h.3	11470.9968846286	3	1	0	FALSE	0	Experiment 3
Q9P219_S1599	IC19_24h	IC19_24h.1	11193.9808066038	3	1	0	FALSE	0	Experiment 3
Q9P219_S1599	IC19_24h	IC19_24h.2	11576.5524959643	3	1	0	FALSE	0	Experiment 3
Q9P219_S1599	IC19_24h	IC19_24h.3	10274.3349766218	3	1	0	FALSE	0	Experiment 3
Q9P219_S1599	Mock_10h	Mock_10h.1	5961.1613879135	3	1	0	FALSE	0	Experiment 3
Q9P219_S1599	Mock_10h	Mock_10h.2	12928.797226425	3	1	0	FALSE	0	Experiment 3
Q9P219_S1599	Mock_10h	Mock_10h.3	11080.1349584072	3	1	0	FALSE	0	Experiment 3
Q9P219_S1599	Mock_24h	Mock_24h.1	10908.9117262659	3	1	0	FALSE	0	Experiment 3
Q9P219_S1599	Mock_24h	Mock_24h.2	7609.12723411108	3	1	0	FALSE	0	Experiment 3
Q9P219_S1599	Mock_24h	Mock_24h.3	8932.14807841378	3	1	0	FALSE	0	Experiment 3
Q9P219_S1599	PolyIC_10h	PolyIC_10h.1	13072.221464327	3	1	0	FALSE	0	Experiment 3
Q9P219_S1599	PolyIC_10h	PolyIC_10h.2	11438.972941464	3	1	0	FALSE	0	Experiment 3
Q9P219_S1599	PolyIC_10h	PolyIC_10h.3	11878.5448329846	3	1	0	FALSE	0	Experiment 3
Q9P219_S1599	PolyIC_24h	PolyIC_24h.1	8896.60977030413	3	1	0	FALSE	0	Experiment 3
Q9P219_S1599	PolyIC_24h	PolyIC_24h.2	9975.50880438882	3	1	0	FALSE	0	Experiment 3
Q9P219_S1599	PolyIC_24h	PolyIC_24h.3	8756.90094855493	3	1	0	FALSE	0	Experiment 3
Q9P219_S1599	VIC_10h	VIC_10h.1	11427.2651554724	3	1	0	FALSE	0	Experiment 3
Q9P219_S1599	VIC_10h	VIC_10h.2	10836.1254010801	3	1	0	FALSE	0	Experiment 3
Q9P219_S1599	VIC_10h	VIC_10h.3	10629.1572226401	3	1	0	FALSE	0	Experiment 3
Q9P219_S1599	VIC_24h	VIC_24h.1	9380.98073855498	3	1	0	FALSE	0	Experiment 3
Q9P219_S1599	VIC_24h	VIC_24h.2	10840.8062727783	3	1	0	FALSE	0	Experiment 3
Q9P219_S1599	VIC_24h	VIC_24h.3	6813.39867485941	3	1	0	FALSE	0	Experiment 3
Q9P219_S1601	AlphaOrf6KO_10h	AlphaOrf6KO_10h.1	13193.5616620274	3	1	0	FALSE	0	Experiment 3
Q9P219_S1601	AlphaOrf6KO_10h	AlphaOrf6KO_10h.2	12407.4087664954	3	1	0	FALSE	0	Experiment 3
Q9P219_S1601	AlphaOrf6KO_10h	AlphaOrf6KO_10h.3	12702.6001204246	3	1	0	FALSE	0	Experiment 3
Q9P219_S1601	AlphaOrf6KO_24h	AlphaOrf6KO_24h.1	10699.719402553	3	1	0	FALSE	0	Experiment 3
Q9P219_S1601	AlphaOrf6KO_24h	AlphaOrf6KO_24h.2	10921.5634188475	3	1	0	FALSE	0	Experiment 3
Q9P219_S1601	AlphaOrf6KO_24h	AlphaOrf6KO_24h.3	10528.1991140869	3	1	0	FALSE	0	Experiment 3
Q9P219_S1601	AlphaWT_10h	AlphaWT_10h.1	11835.5363519338	3	1	0	FALSE	0	Experiment 3
Q9P219_S1601	AlphaWT_10h	AlphaWT_10h.2	12154.1553890513	3	1	0	FALSE	0	Experiment 3
Q9P219_S1601	AlphaWT_10h	AlphaWT_10h.3	11800.6411992289	3	1	0	FALSE	0	Experiment 3
Q9P219_S1601	AlphaWT_24h	AlphaWT_24h.1	9707.5939359987	3	1	0	FALSE	0	Experiment 3
Q9P219_S1601	AlphaWT_24h	AlphaWT_24h.2	12018.9025215654	3	1	0	FALSE	0	Experiment 3
Q9P219_S1601	AlphaWT_24h	AlphaWT_24h.3	7834.57243695779	3	1	0	FALSE	0	Experiment 3
Q9P219_S1601	IC19_10h	IC19_10h.1	9157.99643203908	3	1	0	FALSE	0	Experiment 3
Q9P219_S1601	IC19_10h	IC19_10h.2	10388.4255858329	3	1	0	FALSE	0	Experiment 3
Q9P219_S1601	IC19_10h	IC19_10h.3	11453.8254302512	3	1	0	FALSE	0	Experiment 3
Q9P219_S1601	IC19_24h	IC19_24h.1	11496.9532221686	3	1	0	FALSE	0	Experiment 3
Q9P219_S1601	IC19_24h	IC19_24h.2	11800.964221738	3	1	0	FALSE	0	Experiment 3
Q9P219_S1601	IC19_24h	IC19_24h.3	10466.5534838662	3	1	0	FALSE	0	Experiment 3
Q9P219_S1601	Mock_10h	Mock_10h.1	5876.54278361408	3	1	0	FALSE	0	Experiment 3
Q9P219_S1601	Mock_10h	Mock_10h.2	12820.8607588065	3	1	0	FALSE	0	Experiment 3
Q9P219_S1601	Mock_10h	Mock_10h.3	11129.860708887	3	1	0	FALSE	0	Experiment 3
Q9P219_S1601	Mock_24h	Mock_24h.1	11109.0357424589	3	1	0	FALSE	0	Experiment 3
Q9P219_S1601	Mock_24h	Mock_24h.2	7808.95431181225	3	1	0	FALSE	0	Experiment 3
Q9P219_S1601	Mock_24h	Mock_24h.3	9248.8546673579	3	1	0	FALSE	0	Experiment 3
Q9P219_S1601	PolyIC_10h	PolyIC_10h.1	13332.4295294553	3	1	0	FALSE	0	Experiment 3
Q9P219_S1601	PolyIC_10h	PolyIC_10h.2	12320.1878008183	3	1	0	FALSE	0	Experiment 3
Q9P219_S1601	PolyIC_10h	PolyIC_10h.3	11825.7981024027	3	1	0	FALSE	0	Experiment 3
Q9P219_S1601	PolyIC_24h	PolyIC_24h.1	9190.6978501044	3	1	0	FALSE	0	Experiment 3
Q9P219_S1601	PolyIC_24h	PolyIC_24h.2	10163.2989720524	3	1	0	FALSE	0	Experiment 3
Q9P219_S1601	PolyIC_24h	PolyIC_24h.3	8821.83256061456	3	1	0	FALSE	0	Experiment 3
Q9P219_S1601	VIC_10h	VIC_10h.1	11850.2207326866	3	1	0	FALSE	0	Experiment 3
Q9P219_S1601	VIC_10h	VIC_10h.2	10753.0736599531	3	1	0	FALSE	0	Experiment 3
Q9P219_S1601	VIC_10h	VIC_10h.3	10902.0597059287	3	1	0	FALSE	0	Experiment 3
Q9P219_S1601	VIC_24h	VIC_24h.1	9890.17525903397	3	1	0	FALSE	0	Experiment 3
Q9P219_S1601	VIC_24h	VIC_24h.2	10981.6458171234	3	1	0	FALSE	0	Experiment 3
Q9P219_S1601	VIC_24h	VIC_24h.3	6745.74256688259	3	1	0	FALSE	0	Experiment 3
Q9P219_S1806	AlphaOrf6KO_10h	AlphaOrf6KO_10h.1	8219.43439219937	3	1	0	FALSE	0	Experiment 3
Q9P219_S1806	AlphaOrf6KO_10h	AlphaOrf6KO_10h.2	5757.1230236065	3	1	0	FALSE	0	Experiment 3
Q9P219_S1806	AlphaOrf6KO_10h	AlphaOrf6KO_10h.3	5310.48018774718	3	1	0	FALSE	0	Experiment 3
Q9P219_S1806	AlphaOrf6KO_24h	AlphaOrf6KO_24h.1	5371.6502708627	3	1	0	FALSE	0	Experiment 3
Q9P219_S1806	AlphaOrf6KO_24h	AlphaOrf6KO_24h.2	6435.26640842356	3	1	0	FALSE	0	Experiment 3
Q9P219_S1806	AlphaOrf6KO_24h	AlphaOrf6KO_24h.3	5212.64165067557	3	1	0	FALSE	0	Experiment 3
Q9P219_S1806	AlphaWT_10h	AlphaWT_10h.1	7588.09579338607	3	1	0	FALSE	0	Experiment 3
Q9P219_S1806	AlphaWT_10h	AlphaWT_10h.2	6725.86000282903	3	1	0	FALSE	0	Experiment 3
Q9P219_S1806	AlphaWT_10h	AlphaWT_10h.3	4451.77951008795	3	1	0	FALSE	0	Experiment 3
Q9P219_S1806	AlphaWT_24h	AlphaWT_24h.1	6248.35837755102	3	1	0	FALSE	0	Experiment 3
Q9P219_S1806	AlphaWT_24h	AlphaWT_24h.2	5556.3604252829	3	1	0	FALSE	0	Experiment 3
Q9P219_S1806	AlphaWT_24h	AlphaWT_24h.3	4379.82975729841	3	1	0	FALSE	0	Experiment 3
Q9P219_S1806	IC19_10h	IC19_10h.1	8376.0312251846	3	1	0	FALSE	0	Experiment 3
Q9P219_S1806	IC19_10h	IC19_10h.2	7916.40458788768	3	1	0	FALSE	0	Experiment 3
Q9P219_S1806	IC19_10h	IC19_10h.3	6918.63142960798	3	1	0	FALSE	0	Experiment 3
Q9P219_S1806	IC19_24h	IC19_24h.1	7079.19959206652	3	1	0	FALSE	0	Experiment 3
Q9P219_S1806	IC19_24h	IC19_24h.2	5273.83522644114	3	1	0	FALSE	0	Experiment 3
Q9P219_S1806	IC19_24h	IC19_24h.3	4801.31479248191	3	1	0	FALSE	0	Experiment 3
Q9P219_S1806	Mock_10h	Mock_10h.1	7346.24936431627	3	1	0	FALSE	0	Experiment 3
Q9P219_S1806	Mock_10h	Mock_10h.2	8281.55957607322	3	1	0	FALSE	0	Experiment 3
Q9P219_S1806	Mock_10h	Mock_10h.3	8073.25366116335	3	1	0	FALSE	0	Experiment 3
Q9P219_S1806	Mock_24h	Mock_24h.1	7292.32094955985	3	1	0	FALSE	0	Experiment 3
Q9P219_S1806	Mock_24h	Mock_24h.2	6142.94398711488	3	1	0	FALSE	0	Experiment 3
Q9P219_S1806	Mock_24h	Mock_24h.3	5186.93941645713	3	1	0	FALSE	0	Experiment 3
Q9P219_S1806	PolyIC_10h	PolyIC_10h.1	5954.45823146428	3	1	0	FALSE	0	Experiment 3
Q9P219_S1806	PolyIC_10h	PolyIC_10h.2	4673.51458273921	3	1	0	FALSE	0	Experiment 3
Q9P219_S1806	PolyIC_10h	PolyIC_10h.3	5110.56865693738	3	1	0	FALSE	0	Experiment 3
Q9P219_S1806	PolyIC_24h	PolyIC_24h.1	5068.78807570256	3	1	0	FALSE	0	Experiment 3
Q9P219_S1806	PolyIC_24h	PolyIC_24h.2	3863.35898613514	3	1	0	FALSE	0	Experiment 3
Q9P219_S1806	PolyIC_24h	PolyIC_24h.3	5313.41663088372	3	1	0	FALSE	0	Experiment 3
Q9P219_S1806	VIC_10h	VIC_10h.1	8755.42771949456	3	1	0	FALSE	0	Experiment 3
Q9P219_S1806	VIC_10h	VIC_10h.2	6772.13677313422	3	1	0	FALSE	0	Experiment 3
Q9P219_S1806	VIC_10h	VIC_10h.3	7096.01760493882	3	1	0	FALSE	0	Experiment 3
Q9P219_S1806	VIC_24h	VIC_24h.1	5957.89787697389	3	1	0	FALSE	0	Experiment 3
Q9P219_S1806	VIC_24h	VIC_24h.2	6649.80826166498	3	1	0	FALSE	0	Experiment 3
Q9P219_S1806	VIC_24h	VIC_24h.3	1282.13434195314	3	1	0	FALSE	0	Experiment 3
Q9P219_S1887	AlphaOrf6KO_10h	AlphaOrf6KO_10h.1	11476.5239637922	3	1	0	FALSE	0	Experiment 3
Q9P219_S1887	AlphaOrf6KO_10h	AlphaOrf6KO_10h.2	10236.5852363463	3	1	0	FALSE	0	Experiment 3
Q9P219_S1887	AlphaOrf6KO_10h	AlphaOrf6KO_10h.3	7607.78822005092	3	1	0	FALSE	0	Experiment 3
Q9P219_S1887	AlphaOrf6KO_24h	AlphaOrf6KO_24h.1	13784.7416016317	3	1	0	FALSE	0	Experiment 3
Q9P219_S1887	AlphaOrf6KO_24h	AlphaOrf6KO_24h.2	12668.7216348241	3	1	0	FALSE	0	Experiment 3
Q9P219_S1887	AlphaOrf6KO_24h	AlphaOrf6KO_24h.3	8670.41235148249	3	1	0	FALSE	0	Experiment 3
Q9P219_S1887	AlphaWT_10h	AlphaWT_10h.1	11559.5408895009	3	1	0	FALSE	0	Experiment 3
Q9P219_S1887	AlphaWT_10h	AlphaWT_10h.2	8570.28104393677	3	1	0	FALSE	0	Experiment 3
Q9P219_S1887	AlphaWT_10h	AlphaWT_10h.3	8734.41865744383	3	1	0	FALSE	0	Experiment 3
Q9P219_S1887	AlphaWT_24h	AlphaWT_24h.1	11132.5079677653	3	1	0	FALSE	0	Experiment 3
Q9P219_S1887	AlphaWT_24h	AlphaWT_24h.2	8225.67514037896	3	1	0	FALSE	0	Experiment 3
Q9P219_S1887	AlphaWT_24h	AlphaWT_24h.3	8641.42094170608	3	1	0	FALSE	0	Experiment 3
Q9P219_S1887	IC19_10h	IC19_10h.1	4577.89550616231	3	1	0	FALSE	0	Experiment 3
Q9P219_S1887	IC19_10h	IC19_10h.2	11565.7950237571	3	1	0	FALSE	0	Experiment 3
Q9P219_S1887	IC19_10h	IC19_10h.3	10043.6463233405	3	1	0	FALSE	0	Experiment 3
Q9P219_S1887	IC19_24h	IC19_24h.1	14056.7826927555	3	1	0	FALSE	0	Experiment 3
Q9P219_S1887	IC19_24h	IC19_24h.2	12434.6342484377	3	1	0	FALSE	0	Experiment 3
Q9P219_S1887	IC19_24h	IC19_24h.3	11331.3824191748	3	1	0	FALSE	0	Experiment 3
Q9P219_S1887	Mock_10h	Mock_10h.1	21026.0519556307	3	1	0	FALSE	0	Experiment 3
Q9P219_S1887	Mock_10h	Mock_10h.2	8514.22260610191	3	1	0	FALSE	0	Experiment 3
Q9P219_S1887	Mock_10h	Mock_10h.3	17246.3042762583	3	1	0	FALSE	0	Experiment 3
Q9P219_S1887	Mock_24h	Mock_24h.1	9159.06680449097	3	1	0	FALSE	0	Experiment 3
Q9P219_S1887	Mock_24h	Mock_24h.2	6200.51915777033	3	1	0	FALSE	0	Experiment 3
Q9P219_S1887	Mock_24h	Mock_24h.3	8744.07848071053	3	1	0	FALSE	0	Experiment 3
Q9P219_S1887	PolyIC_10h	PolyIC_10h.1	10080.2935382312	3	1	0	FALSE	0	Experiment 3
Q9P219_S1887	PolyIC_10h	PolyIC_10h.2	9542.12460759943	3	1	0	FALSE	0	Experiment 3
Q9P219_S1887	PolyIC_10h	PolyIC_10h.3	11115.9835278885	3	1	0	FALSE	0	Experiment 3
Q9P219_S1887	PolyIC_24h	PolyIC_24h.1	5708.40829542686	3	1	0	FALSE	0	Experiment 3
Q9P219_S1887	PolyIC_24h	PolyIC_24h.2	14901.8832605031	3	1	0	FALSE	0	Experiment 3
Q9P219_S1887	PolyIC_24h	PolyIC_24h.3	12279.5060567032	3	1	0	FALSE	0	Experiment 3
Q9P219_S1887	VIC_10h	VIC_10h.1	7751.19975398621	3	1	0	FALSE	0	Experiment 3
Q9P219_S1887	VIC_10h	VIC_10h.2	7959.60073323153	3	1	0	FALSE	0	Experiment 3
Q9P219_S1887	VIC_10h	VIC_10h.3	12121.3687160959	3	1	0	FALSE	0	Experiment 3
Q9P219_S1887	VIC_24h	VIC_24h.1	13075.9834423191	3	1	0	FALSE	0	Experiment 3
Q9P219_S1887	VIC_24h	VIC_24h.2	12307.4496657114	3	1	0	FALSE	0	Experiment 3
Q9P219_S1887	VIC_24h	VIC_24h.3	4006.17267113415	3	1	0	FALSE	0	Experiment 3
Q9P219_S231	AlphaOrf6KO_10h	AlphaOrf6KO_10h.1	1727.9467058105	3	1	0	FALSE	0	Experiment 3
Q9P219_S231	AlphaOrf6KO_10h	AlphaOrf6KO_10h.2	5563.27362691372	3	1	0	FALSE	0	Experiment 3
Q9P219_S231	AlphaOrf6KO_10h	AlphaOrf6KO_10h.3	6803.57696296533	3	1	0	FALSE	0	Experiment 3
Q9P219_S231	AlphaOrf6KO_24h	AlphaOrf6KO_24h.1	4682.75297509843	3	1	0	FALSE	0	Experiment 3
Q9P219_S231	AlphaOrf6KO_24h	AlphaOrf6KO_24h.2	3993.94586775197	3	1	0	FALSE	0	Experiment 3
Q9P219_S231	AlphaOrf6KO_24h	AlphaOrf6KO_24h.3	4681.38908274455	3	1	0	FALSE	0	Experiment 3
Q9P219_S231	AlphaWT_10h	AlphaWT_10h.1	3957.27450645758	3	1	0	FALSE	0	Experiment 3
Q9P219_S231	AlphaWT_10h	AlphaWT_10h.2	1642.93733790676	3	1	0	FALSE	0	Experiment 3
Q9P219_S231	AlphaWT_10h	AlphaWT_10h.3	4036.54209472794	3	1	0	FALSE	0	Experiment 3
Q9P219_S231	AlphaWT_24h	AlphaWT_24h.1	1744.88879142869	3	1	0	FALSE	0	Experiment 3
Q9P219_S231	AlphaWT_24h	AlphaWT_24h.2	3391.32750253717	3	1	0	FALSE	0	Experiment 3
Q9P219_S231	AlphaWT_24h	AlphaWT_24h.3	5001.1983554183	3	1	0	FALSE	0	Experiment 3
Q9P219_S231	IC19_10h	IC19_10h.1	970.026988497676	3	1	0	FALSE	0	Experiment 3
Q9P219_S231	IC19_10h	IC19_10h.2	3905.69995811403	3	1	0	FALSE	0	Experiment 3
Q9P219_S231	IC19_10h	IC19_10h.3	1646.37793300331	3	1	0	FALSE	0	Experiment 3
Q9P219_S231	IC19_24h	IC19_24h.1	3607.22074376233	3	1	0	FALSE	0	Experiment 3
Q9P219_S231	IC19_24h	IC19_24h.2	7525.742362295	3	1	0	FALSE	0	Experiment 3
Q9P219_S231	IC19_24h	IC19_24h.3	7493.801216614	3	1	0	FALSE	0	Experiment 3
Q9P219_S231	Mock_10h	Mock_10h.1	6727.57922365252	3	1	0	FALSE	0	Experiment 3
Q9P219_S231	Mock_10h	Mock_10h.2	4013.06845424382	3	1	0	FALSE	0	Experiment 3
Q9P219_S231	Mock_10h	Mock_10h.3	6109.37989475696	3	1	0	FALSE	0	Experiment 3
Q9P219_S231	Mock_24h	Mock_24h.1	2601.79923360921	3	1	0	FALSE	0	Experiment 3
Q9P219_S231	Mock_24h	Mock_24h.2	5276.61240007561	3	1	0	FALSE	0	Experiment 3
Q9P219_S231	Mock_24h	Mock_24h.3	4020.93425877765	3	1	0	FALSE	0	Experiment 3
Q9P219_S231	PolyIC_10h	PolyIC_10h.1	4840.0200273135	3	1	0	FALSE	0	Experiment 3
Q9P219_S231	PolyIC_10h	PolyIC_10h.2	2800.35593321787	3	1	0	FALSE	0	Experiment 3
Q9P219_S231	PolyIC_10h	PolyIC_10h.3	2833.82196979779	3	1	0	FALSE	0	Experiment 3
Q9P219_S231	PolyIC_24h	PolyIC_24h.1	4817.44589738265	3	1	0	FALSE	0	Experiment 3
Q9P219_S231	PolyIC_24h	PolyIC_24h.2	2729.7137676756	3	1	0	FALSE	0	Experiment 3
Q9P219_S231	VIC_10h	VIC_10h.1	236.452683623178	3	1	0	FALSE	0	Experiment 3
Q9P219_S231	VIC_10h	VIC_10h.2	3516.5629333375	3	1	0	FALSE	0	Experiment 3
Q9P219_S231	VIC_10h	VIC_10h.3	3425.22521061361	3	1	0	FALSE	0	Experiment 3
Q9P219_S231	VIC_24h	VIC_24h.1	4478.4463467953	3	1	0	FALSE	0	Experiment 3
Q9P219_S231	VIC_24h	VIC_24h.2	5428.91249543853	3	1	0	FALSE	0	Experiment 3
Q9P219_S231	VIC_24h	VIC_24h.3	9244.83808272818	3	1	0	FALSE	0	Experiment 3
Q9P219_S239	AlphaOrf6KO_10h	AlphaOrf6KO_10h.1	8863.56783596424	3	1	0	FALSE	0	Experiment 3
Q9P219_S239	AlphaOrf6KO_10h	AlphaOrf6KO_10h.2	16904.7344874127	3	1	0	FALSE	0	Experiment 3
Q9P219_S239	AlphaOrf6KO_10h	AlphaOrf6KO_10h.3	15945.0127316442	3	1	0	FALSE	0	Experiment 3
Q9P219_S239	AlphaOrf6KO_24h	AlphaOrf6KO_24h.1	17252.6353988768	3	1	0	FALSE	0	Experiment 3
Q9P219_S239	AlphaOrf6KO_24h	AlphaOrf6KO_24h.2	21705.4850771686	3	1	0	FALSE	0	Experiment 3
Q9P219_S239	AlphaOrf6KO_24h	AlphaOrf6KO_24h.3	832.436790700137	3	1	0	FALSE	0	Experiment 3
Q9P219_S239	AlphaWT_10h	AlphaWT_10h.1	5307.85414180881	3	1	0	FALSE	0	Experiment 3
Q9P219_S239	AlphaWT_10h	AlphaWT_10h.2	5513.11949913837	3	1	0	FALSE	0	Experiment 3
Q9P219_S239	AlphaWT_10h	AlphaWT_10h.3	10233.7659150553	3	1	0	FALSE	0	Experiment 3
Q9P219_S239	AlphaWT_24h	AlphaWT_24h.1	17544.9430535388	3	1	0	FALSE	0	Experiment 3
Q9P219_S239	AlphaWT_24h	AlphaWT_24h.2	13009.5918549956	3	1	0	FALSE	0	Experiment 3
Q9P219_S239	AlphaWT_24h	AlphaWT_24h.3	12818.7690476361	3	1	0	FALSE	0	Experiment 3
Q9P219_S239	IC19_10h	IC19_10h.1	7668.86170638289	3	1	0	FALSE	0	Experiment 3
Q9P219_S239	IC19_10h	IC19_10h.2	6768.83153603574	3	1	0	FALSE	0	Experiment 3
Q9P219_S239	IC19_10h	IC19_10h.3	8760.81416599043	3	1	0	FALSE	0	Experiment 3
Q9P219_S239	IC19_24h	IC19_24h.1	17798.9019888586	3	1	0	FALSE	0	Experiment 3
Q9P219_S239	IC19_24h	IC19_24h.2	19104.4235382977	3	1	0	FALSE	0	Experiment 3
Q9P219_S239	IC19_24h	IC19_24h.3	9886.98251324616	3	1	0	FALSE	0	Experiment 3
Q9P219_S239	Mock_10h	Mock_10h.1	26420.5273550299	3	1	0	FALSE	0	Experiment 3
Q9P219_S239	Mock_10h	Mock_10h.2	16458.207763424	3	1	0	FALSE	0	Experiment 3
Q9P219_S239	Mock_10h	Mock_10h.3	9934.14669939307	3	1	0	FALSE	0	Experiment 3
Q9P219_S239	Mock_24h	Mock_24h.1	17479.9728014722	3	1	0	FALSE	0	Experiment 3
Q9P219_S239	Mock_24h	Mock_24h.2	1830.27486979358	3	1	0	FALSE	0	Experiment 3
Q9P219_S239	Mock_24h	Mock_24h.3	10463.8469203688	3	1	0	FALSE	0	Experiment 3
Q9P219_S239	PolyIC_10h	PolyIC_10h.1	15768.23084902	3	1	0	FALSE	0	Experiment 3
Q9P219_S239	PolyIC_10h	PolyIC_10h.2	12077.6551109971	3	1	0	FALSE	0	Experiment 3
Q9P219_S239	PolyIC_10h	PolyIC_10h.3	18111.0850112902	3	1	0	FALSE	0	Experiment 3
Q9P219_S239	PolyIC_24h	PolyIC_24h.1	13154.839719243	3	1	0	FALSE	0	Experiment 3
Q9P219_S239	PolyIC_24h	PolyIC_24h.2	20047.7872861791	3	1	0	FALSE	0	Experiment 3
Q9P219_S239	PolyIC_24h	PolyIC_24h.3	14346.3995733321	3	1	0	FALSE	0	Experiment 3
Q9P219_S239	VIC_10h	VIC_10h.1	7817.59728438711	3	1	0	FALSE	0	Experiment 3
Q9P219_S239	VIC_10h	VIC_10h.2	6424.76698877325	3	1	0	FALSE	0	Experiment 3
Q9P219_S239	VIC_10h	VIC_10h.3	10132.653069634	3	1	0	FALSE	0	Experiment 3
Q9P219_S239	VIC_24h	VIC_24h.1	13614.8493532929	3	1	0	FALSE	0	Experiment 3
Q9P219_S239	VIC_24h	VIC_24h.2	14748.9278939923	3	1	0	FALSE	0	Experiment 3
Q9P219_S239	VIC_24h	VIC_24h.3	2504.5966176412	3	1	0	FALSE	0	Experiment 3
Q9P219_S245	AlphaOrf6KO_10h	AlphaOrf6KO_10h.1	7274.20174223953	3	1	0	FALSE	0	Experiment 3
Q9P219_S245	AlphaOrf6KO_10h	AlphaOrf6KO_10h.2	14002.5081344101	3	1	0	FALSE	0	Experiment 3
Q9P219_S245	AlphaOrf6KO_10h	AlphaOrf6KO_10h.3	17106.7868942254	3	1	0	FALSE	0	Experiment 3
Q9P219_S245	AlphaOrf6KO_24h	AlphaOrf6KO_24h.1	20335.5843794979	3	1	0	FALSE	0	Experiment 3
Q9P219_S245	AlphaOrf6KO_24h	AlphaOrf6KO_24h.2	12366.5939012379	3	1	0	FALSE	0	Experiment 3
Q9P219_S245	AlphaOrf6KO_24h	AlphaOrf6KO_24h.3	12208.3892670237	3	1	0	FALSE	0	Experiment 3
Q9P219_S245	AlphaWT_10h	AlphaWT_10h.1	1739.54158591812	3	1	0	FALSE	0	Experiment 3
Q9P219_S245	AlphaWT_10h	AlphaWT_10h.2	3993.79625893467	3	1	0	FALSE	0	Experiment 3
Q9P219_S245	AlphaWT_10h	AlphaWT_10h.3	12010.9850549766	3	1	0	FALSE	0	Experiment 3
Q9P219_S245	AlphaWT_24h	AlphaWT_24h.1	18495.5473536585	3	1	0	FALSE	0	Experiment 3
Q9P219_S245	AlphaWT_24h	AlphaWT_24h.2	12347.882144158	3	1	0	FALSE	0	Experiment 3
Q9P219_S245	AlphaWT_24h	AlphaWT_24h.3	10309.0056421604	3	1	0	FALSE	0	Experiment 3
Q9P219_S245	IC19_10h	IC19_10h.1	14553.5478235061	3	1	0	FALSE	0	Experiment 3
Q9P219_S245	IC19_10h	IC19_10h.2	17382.9796021166	3	1	0	FALSE	0	Experiment 3
Q9P219_S245	IC19_10h	IC19_10h.3	530.79344593273	3	1	0	FALSE	0	Experiment 3
Q9P219_S245	IC19_24h	IC19_24h.1	17605.7496994662	3	1	0	FALSE	0	Experiment 3
Q9P219_S245	IC19_24h	IC19_24h.2	17069.7389915871	3	1	0	FALSE	0	Experiment 3
Q9P219_S245	IC19_24h	IC19_24h.3	8176.89712675228	3	1	0	FALSE	0	Experiment 3
Q9P219_S245	Mock_10h	Mock_10h.1	24946.9525792392	3	1	0	FALSE	0	Experiment 3
Q9P219_S245	Mock_10h	Mock_10h.2	2022.4184105457	3	1	0	FALSE	0	Experiment 3
Q9P219_S245	Mock_10h	Mock_10h.3	10003.2481218268	3	1	0	FALSE	0	Experiment 3
Q9P219_S245	Mock_24h	Mock_24h.1	6733.06269210977	3	1	0	FALSE	0	Experiment 3
Q9P219_S245	Mock_24h	Mock_24h.2	2504.39555957754	3	1	0	FALSE	0	Experiment 3
Q9P219_S245	Mock_24h	Mock_24h.3	14960.2530828933	3	1	0	FALSE	0	Experiment 3
Q9P219_S245	PolyIC_10h	PolyIC_10h.1	15770.8828199412	3	1	0	FALSE	0	Experiment 3
Q9P219_S245	PolyIC_10h	PolyIC_10h.2	17007.0106328396	3	1	0	FALSE	0	Experiment 3
Q9P219_S245	PolyIC_10h	PolyIC_10h.3	10185.7118602834	3	1	0	FALSE	0	Experiment 3
Q9P219_S245	PolyIC_24h	PolyIC_24h.1	10527.7249387795	3	1	0	FALSE	0	Experiment 3
Q9P219_S245	PolyIC_24h	PolyIC_24h.2	1800.47494614332	3	1	0	FALSE	0	Experiment 3
Q9P219_S245	PolyIC_24h	PolyIC_24h.3	19854.5688819881	3	1	0	FALSE	0	Experiment 3
Q9P219_S245	VIC_10h	VIC_10h.1	6315.87309600855	3	1	0	FALSE	0	Experiment 3
Q9P219_S245	VIC_10h	VIC_10h.2	5193.26603429816	3	1	0	FALSE	0	Experiment 3
Q9P219_S245	VIC_10h	VIC_10h.3	7078.71226885733	3	1	0	FALSE	0	Experiment 3
Q9P219_S245	VIC_24h	VIC_24h.1	14652.7505279688	3	1	0	FALSE	0	Experiment 3
Q9P219_S245	VIC_24h	VIC_24h.2	15531.9291590046	3	1	0	FALSE	0	Experiment 3
Q9P219_S245	VIC_24h	VIC_24h.3	589.331972920753	3	1	0	FALSE	0	Experiment 3
Q9P219_S246	AlphaOrf6KO_10h	AlphaOrf6KO_10h.1	13987.7282366723	3	1	0	FALSE	0	Experiment 3
Q9P219_S246	AlphaOrf6KO_10h	AlphaOrf6KO_10h.2	7770.89205013883	3	1	0	FALSE	0	Experiment 3
Q9P219_S246	AlphaOrf6KO_10h	AlphaOrf6KO_10h.3	7449.37278858678	3	1	0	FALSE	0	Experiment 3
Q9P219_S246	AlphaOrf6KO_24h	AlphaOrf6KO_24h.1	14208.4177217816	3	1	0	FALSE	0	Experiment 3
Q9P219_S246	AlphaOrf6KO_24h	AlphaOrf6KO_24h.2	12603.4141001012	3	1	0	FALSE	0	Experiment 3
Q9P219_S246	AlphaOrf6KO_24h	AlphaOrf6KO_24h.3	9031.5016756861	3	1	0	FALSE	0	Experiment 3
Q9P219_S246	AlphaWT_10h	AlphaWT_10h.1	13587.0334044196	3	1	0	FALSE	0	Experiment 3
Q9P219_S246	AlphaWT_10h	AlphaWT_10h.2	5122.4463399651	3	1	0	FALSE	0	Experiment 3
Q9P219_S246	AlphaWT_10h	AlphaWT_10h.3	8796.88026540809	3	1	0	FALSE	0	Experiment 3
Q9P219_S246	AlphaWT_24h	AlphaWT_24h.1	14510.0113654991	3	1	0	FALSE	0	Experiment 3
Q9P219_S246	AlphaWT_24h	AlphaWT_24h.2	6151.70128707297	3	1	0	FALSE	0	Experiment 3
Q9P219_S246	AlphaWT_24h	AlphaWT_24h.3	10520.1525350663	3	1	0	FALSE	0	Experiment 3
Q9P219_S246	IC19_10h	IC19_10h.1	14719.2719143012	3	1	0	FALSE	0	Experiment 3
Q9P219_S246	IC19_10h	IC19_10h.2	11502.9339870427	3	1	0	FALSE	0	Experiment 3
Q9P219_S246	IC19_10h	IC19_10h.3	7978.64458592108	3	1	0	FALSE	0	Experiment 3
Q9P219_S246	IC19_24h	IC19_24h.1	16989.5760320059	3	1	0	FALSE	0	Experiment 3
Q9P219_S246	IC19_24h	IC19_24h.2	14748.4327761576	3	1	0	FALSE	0	Experiment 3
Q9P219_S246	IC19_24h	IC19_24h.3	16139.2078611462	3	1	0	FALSE	0	Experiment 3
Q9P219_S246	Mock_10h	Mock_10h.1	24833.1842963584	3	1	0	FALSE	0	Experiment 3
Q9P219_S246	Mock_10h	Mock_10h.2	8009.22085271599	3	1	0	FALSE	0	Experiment 3
Q9P219_S246	Mock_10h	Mock_10h.3	8404.35396572175	3	1	0	FALSE	0	Experiment 3
Q9P219_S246	Mock_24h	Mock_24h.1	11387.861038529	3	1	0	FALSE	0	Experiment 3
Q9P219_S246	Mock_24h	Mock_24h.2	6761.20506227041	3	1	0	FALSE	0	Experiment 3
Q9P219_S246	Mock_24h	Mock_24h.3	15236.1139567755	3	1	0	FALSE	0	Experiment 3
Q9P219_S246	PolyIC_10h	PolyIC_10h.1	14565.0071604749	3	1	0	FALSE	0	Experiment 3
Q9P219_S246	PolyIC_10h	PolyIC_10h.2	10840.4019098241	3	1	0	FALSE	0	Experiment 3
Q9P219_S246	PolyIC_10h	PolyIC_10h.3	8955.71024281502	3	1	0	FALSE	0	Experiment 3
Q9P219_S246	PolyIC_24h	PolyIC_24h.1	16124.542385425	3	1	0	FALSE	0	Experiment 3
Q9P219_S246	PolyIC_24h	PolyIC_24h.2	7444.46531840675	3	1	0	FALSE	0	Experiment 3
Q9P219_S246	PolyIC_24h	PolyIC_24h.3	20153.6022959504	3	1	0	FALSE	0	Experiment 3
Q9P219_S246	VIC_10h	VIC_10h.1	6520.18176233245	3	1	0	FALSE	0	Experiment 3
Q9P219_S246	VIC_10h	VIC_10h.2	416.975261225395	3	1	0	FALSE	0	Experiment 3
Q9P219_S246	VIC_10h	VIC_10h.3	10827.7342369704	3	1	0	FALSE	0	Experiment 3
Q9P219_S246	VIC_24h	VIC_24h.1	8133.4979638269	3	1	0	FALSE	0	Experiment 3
Q9P219_S246	VIC_24h	VIC_24h.2	11788.8460573096	3	1	0	FALSE	0	Experiment 3
Q9P219_S246	VIC_24h	VIC_24h.3	7365.8985074022	3	1	0	FALSE	0	Experiment 3
Q9P219_Y1545	AlphaOrf6KO_10h	AlphaOrf6KO_10h.1	24008.143586341	3	1	0	FALSE	0	Experiment 3
Q9P219_Y1545	AlphaOrf6KO_10h	AlphaOrf6KO_10h.2	24365.4952246882	3	1	0	FALSE	0	Experiment 3
Q9P219_Y1545	AlphaOrf6KO_10h	AlphaOrf6KO_10h.3	27386.0796551151	3	1	0	FALSE	0	Experiment 3
Q9P219_Y1545	AlphaOrf6KO_24h	AlphaOrf6KO_24h.1	36151.2731334609	3	1	0	FALSE	0	Experiment 3
Q9P219_Y1545	AlphaOrf6KO_24h	AlphaOrf6KO_24h.2	38089.2580697576	3	1	0	FALSE	0	Experiment 3
Q9P219_Y1545	AlphaOrf6KO_24h	AlphaOrf6KO_24h.3	33767.6345312727	3	1	0	FALSE	0	Experiment 3
Q9P219_Y1545	AlphaWT_10h	AlphaWT_10h.1	27050.6769163781	3	1	0	FALSE	0	Experiment 3
Q9P219_Y1545	AlphaWT_10h	AlphaWT_10h.2	27391.8803042899	3	1	0	FALSE	0	Experiment 3
Q9P219_Y1545	AlphaWT_10h	AlphaWT_10h.3	25965.3140466021	3	1	0	FALSE	0	Experiment 3
Q9P219_Y1545	AlphaWT_24h	AlphaWT_24h.1	38914.949755789	3	1	0	FALSE	0	Experiment 3
Q9P219_Y1545	AlphaWT_24h	AlphaWT_24h.2	41362.5540731401	3	1	0	FALSE	0	Experiment 3
Q9P219_Y1545	AlphaWT_24h	AlphaWT_24h.3	30882.2567800415	3	1	0	FALSE	0	Experiment 3
Q9P219_Y1545	IC19_10h	IC19_10h.1	26891.4766106349	3	1	0	FALSE	0	Experiment 3
Q9P219_Y1545	IC19_10h	IC19_10h.2	29918.96344355	3	1	0	FALSE	0	Experiment 3
Q9P219_Y1545	IC19_10h	IC19_10h.3	39688.9274434619	3	1	0	FALSE	0	Experiment 3
Q9P219_Y1545	IC19_24h	IC19_24h.1	37899.4960667541	3	1	0	FALSE	0	Experiment 3
Q9P219_Y1545	IC19_24h	IC19_24h.2	38681.7001876878	3	1	0	FALSE	0	Experiment 3
Q9P219_Y1545	IC19_24h	IC19_24h.3	37067.5035586864	3	1	0	FALSE	0	Experiment 3
Q9P219_Y1545	Mock_10h	Mock_10h.1	43653.3272882035	3	1	0	FALSE	0	Experiment 3
Q9P219_Y1545	Mock_10h	Mock_10h.2	23812.3811356736	3	1	0	FALSE	0	Experiment 3
Q9P219_Y1545	Mock_10h	Mock_10h.3	2132.01691793441	3	1	0	FALSE	0	Experiment 3
Q9P219_Y1545	Mock_24h	Mock_24h.1	33035.9418287857	3	1	0	FALSE	0	Experiment 3
Q9P219_Y1545	Mock_24h	Mock_24h.2	31197.9288870352	3	1	0	FALSE	0	Experiment 3
Q9P219_Y1545	Mock_24h	Mock_24h.3	31033.2263079045	3	1	0	FALSE	0	Experiment 3
Q9P219_Y1545	PolyIC_10h	PolyIC_10h.1	28242.3363469678	3	1	0	FALSE	0	Experiment 3
Q9P219_Y1545	PolyIC_10h	PolyIC_10h.2	28126.560085517	3	1	0	FALSE	0	Experiment 3
Q9P219_Y1545	PolyIC_10h	PolyIC_10h.3	29795.5792816696	3	1	0	FALSE	0	Experiment 3
Q9P219_Y1545	PolyIC_24h	PolyIC_24h.1	27622.6464822769	3	1	0	FALSE	0	Experiment 3
Q9P219_Y1545	PolyIC_24h	PolyIC_24h.2	28595.7917965022	3	1	0	FALSE	0	Experiment 3
Q9P219_Y1545	PolyIC_24h	PolyIC_24h.3	26005.4593949723	3	1	0	FALSE	0	Experiment 3
Q9P219_Y1545	VIC_10h	VIC_10h.1	30785.7864223532	3	1	0	FALSE	0	Experiment 3
Q9P219_Y1545	VIC_10h	VIC_10h.2	29703.3159257918	3	1	0	FALSE	0	Experiment 3
Q9P219_Y1545	VIC_10h	VIC_10h.3	36650.7300701335	3	1	0	FALSE	0	Experiment 3
Q9P219_Y1545	VIC_24h	VIC_24h.1	35490.2047873767	3	1	0	FALSE	0	Experiment 3
Q9P219_Y1545	VIC_24h	VIC_24h.2	44651.6632013972	3	1	0	FALSE	0	Experiment 3
Q9P219_Y1545	VIC_24h	VIC_24h.3	34872.0213884166	3	1	0	FALSE	0	Experiment 3
Q9P227_S1393	AlphaOrf6KO_10h	AlphaOrf6KO_10h.1	21044.1469456428	3	1	0	FALSE	0	Experiment 3
Q9P227_S1393	AlphaOrf6KO_10h	AlphaOrf6KO_10h.2	20443.4749099611	3	1	0	FALSE	0	Experiment 3
Q9P227_S1393	AlphaOrf6KO_10h	AlphaOrf6KO_10h.3	20545.8080603748	3	1	0	FALSE	0	Experiment 3
Q9P227_S1393	AlphaOrf6KO_24h	AlphaOrf6KO_24h.1	21723.3341995713	3	1	0	FALSE	0	Experiment 3
Q9P227_S1393	AlphaOrf6KO_24h	AlphaOrf6KO_24h.2	15120.9559819423	3	1	0	FALSE	0	Experiment 3
Q9P227_S1393	AlphaOrf6KO_24h	AlphaOrf6KO_24h.3	17469.1993034286	3	1	0	FALSE	0	Experiment 3
Q9P227_S1393	AlphaWT_10h	AlphaWT_10h.1	20186.7202859713	3	1	0	FALSE	0	Experiment 3
Q9P227_S1393	AlphaWT_10h	AlphaWT_10h.2	19762.4687167373	3	1	0	FALSE	0	Experiment 3
Q9P227_S1393	AlphaWT_10h	AlphaWT_10h.3	12542.5918621494	3	1	0	FALSE	0	Experiment 3
Q9P227_S1393	AlphaWT_24h	AlphaWT_24h.1	22657.1872939798	3	1	0	FALSE	0	Experiment 3
Q9P227_S1393	AlphaWT_24h	AlphaWT_24h.2	15845.8354266233	3	1	0	FALSE	0	Experiment 3
Q9P227_S1393	AlphaWT_24h	AlphaWT_24h.3	15581.882952267	3	1	0	FALSE	0	Experiment 3
Q9P227_S1393	IC19_10h	IC19_10h.1	23098.6331048965	3	1	0	FALSE	0	Experiment 3
Q9P227_S1393	IC19_10h	IC19_10h.2	20688.4844662016	3	1	0	FALSE	0	Experiment 3
Q9P227_S1393	IC19_10h	IC19_10h.3	22897.5158377561	3	1	0	FALSE	0	Experiment 3
Q9P227_S1393	IC19_24h	IC19_24h.1	18990.6860358636	3	1	0	FALSE	0	Experiment 3
Q9P227_S1393	IC19_24h	IC19_24h.2	14484.4875177367	3	1	0	FALSE	0	Experiment 3
Q9P227_S1393	IC19_24h	IC19_24h.3	13640.7336469024	3	1	0	FALSE	0	Experiment 3
Q9P227_S1393	Mock_10h	Mock_10h.1	58098.2036735866	3	1	0	FALSE	0	Experiment 3
Q9P227_S1393	Mock_10h	Mock_10h.2	28038.3841074111	3	1	0	FALSE	0	Experiment 3
Q9P227_S1393	Mock_10h	Mock_10h.3	27701.6146898512	3	1	0	FALSE	0	Experiment 3
Q9P227_S1393	Mock_24h	Mock_24h.1	19433.8200853148	3	1	0	FALSE	0	Experiment 3
Q9P227_S1393	Mock_24h	Mock_24h.2	18814.1949243262	3	1	0	FALSE	0	Experiment 3
Q9P227_S1393	Mock_24h	Mock_24h.3	16373.3006795623	3	1	0	FALSE	0	Experiment 3
Q9P227_S1393	PolyIC_10h	PolyIC_10h.1	23741.7227624229	3	1	0	FALSE	0	Experiment 3
Q9P227_S1393	PolyIC_10h	PolyIC_10h.2	17580.3424902544	3	1	0	FALSE	0	Experiment 3
Q9P227_S1393	PolyIC_10h	PolyIC_10h.3	16103.5475005516	3	1	0	FALSE	0	Experiment 3
Q9P227_S1393	PolyIC_24h	PolyIC_24h.1	7709.64866383067	3	1	0	FALSE	0	Experiment 3
Q9P227_S1393	PolyIC_24h	PolyIC_24h.2	8955.70333279026	3	1	0	FALSE	0	Experiment 3
Q9P227_S1393	PolyIC_24h	PolyIC_24h.3	10128.187455471	3	1	0	FALSE	0	Experiment 3
Q9P227_S1393	VIC_10h	VIC_10h.1	32226.8177304635	3	1	0	FALSE	0	Experiment 3
Q9P227_S1393	VIC_10h	VIC_10h.2	21106.5665003961	3	1	0	FALSE	0	Experiment 3
Q9P227_S1393	VIC_10h	VIC_10h.3	24085.8297923669	3	1	0	FALSE	0	Experiment 3
Q9P227_S1393	VIC_24h	VIC_24h.1	21398.8611683743	3	1	0	FALSE	0	Experiment 3
Q9P227_S1393	VIC_24h	VIC_24h.2	23423.20741919	3	1	0	FALSE	0	Experiment 3
Q9P227_S1393	VIC_24h	VIC_24h.3	3115.16779759392	3	1	0	FALSE	0	Experiment 3
Q9P227_S314	AlphaOrf6KO_10h	AlphaOrf6KO_10h.1	34525.2855825032	3	1	0	FALSE	0	Experiment 3
Q9P227_S314	AlphaOrf6KO_10h	AlphaOrf6KO_10h.2	47592.1106629962	3	1	0	FALSE	0	Experiment 3
Q9P227_S314	AlphaOrf6KO_10h	AlphaOrf6KO_10h.3	59148.7816631447	3	1	0	FALSE	0	Experiment 3
Q9P227_S314	AlphaOrf6KO_24h	AlphaOrf6KO_24h.1	34261.1322734922	3	1	0	FALSE	0	Experiment 3
Q9P227_S314	AlphaOrf6KO_24h	AlphaOrf6KO_24h.2	36911.0120458003	3	1	0	FALSE	0	Experiment 3
Q9P227_S314	AlphaOrf6KO_24h	AlphaOrf6KO_24h.3	34779.2979735025	3	1	0	FALSE	0	Experiment 3
Q9P227_S314	AlphaWT_10h	AlphaWT_10h.1	38964.9981180889	3	1	0	FALSE	0	Experiment 3
Q9P227_S314	AlphaWT_10h	AlphaWT_10h.2	38325.6078032804	3	1	0	FALSE	0	Experiment 3
Q9P227_S314	AlphaWT_10h	AlphaWT_10h.3	50563.2935955674	3	1	0	FALSE	0	Experiment 3
Q9P227_S314	AlphaWT_24h	AlphaWT_24h.1	29939.7041569382	3	1	0	FALSE	0	Experiment 3
Q9P227_S314	AlphaWT_24h	AlphaWT_24h.2	29916.9343530194	3	1	0	FALSE	0	Experiment 3
Q9P227_S314	AlphaWT_24h	AlphaWT_24h.3	42331.4182081724	3	1	0	FALSE	0	Experiment 3
Q9P227_S314	IC19_10h	IC19_10h.1	29736.0094898568	3	1	0	FALSE	0	Experiment 3
Q9P227_S314	IC19_10h	IC19_10h.2	34007.5709086388	3	1	0	FALSE	0	Experiment 3
Q9P227_S314	IC19_10h	IC19_10h.3	37637.7813249091	3	1	0	FALSE	0	Experiment 3
Q9P227_S314	IC19_24h	IC19_24h.1	25449.3413071528	3	1	0	FALSE	0	Experiment 3
Q9P227_S314	IC19_24h	IC19_24h.2	33895.0710512214	3	1	0	FALSE	0	Experiment 3
Q9P227_S314	IC19_24h	IC19_24h.3	37179.6189385026	3	1	0	FALSE	0	Experiment 3
Q9P227_S314	Mock_10h	Mock_10h.1	50498.8607475432	3	1	0	FALSE	0	Experiment 3
Q9P227_S314	Mock_10h	Mock_10h.2	39677.1726146183	3	1	0	FALSE	0	Experiment 3
Q9P227_S314	Mock_10h	Mock_10h.3	40376.9383187138	3	1	0	FALSE	0	Experiment 3
Q9P227_S314	Mock_24h	Mock_24h.1	23047.1984650974	3	1	0	FALSE	0	Experiment 3
Q9P227_S314	Mock_24h	Mock_24h.2	22073.6172400741	3	1	0	FALSE	0	Experiment 3
Q9P227_S314	Mock_24h	Mock_24h.3	42093.0296909441	3	1	0	FALSE	0	Experiment 3
Q9P227_S314	PolyIC_10h	PolyIC_10h.1	46455.0588700403	3	1	0	FALSE	0	Experiment 3
Q9P227_S314	PolyIC_10h	PolyIC_10h.2	53504.4791370714	3	1	0	FALSE	0	Experiment 3
Q9P227_S314	PolyIC_10h	PolyIC_10h.3	52054.0965837799	3	1	0	FALSE	0	Experiment 3
Q9P227_S314	PolyIC_24h	PolyIC_24h.1	27822.3655439511	3	1	0	FALSE	0	Experiment 3
Q9P227_S314	PolyIC_24h	PolyIC_24h.2	22504.8952614996	3	1	0	FALSE	0	Experiment 3
Q9P227_S314	PolyIC_24h	PolyIC_24h.3	41841.5329893046	3	1	0	FALSE	0	Experiment 3
Q9P227_S314	VIC_10h	VIC_10h.1	39237.8559626276	3	1	0	FALSE	0	Experiment 3
Q9P227_S314	VIC_10h	VIC_10h.2	35842.677149037	3	1	0	FALSE	0	Experiment 3
Q9P227_S314	VIC_10h	VIC_10h.3	32540.4561809734	3	1	0	FALSE	0	Experiment 3
Q9P227_S314	VIC_24h	VIC_24h.1	31267.6687732325	3	1	0	FALSE	0	Experiment 3
Q9P227_S314	VIC_24h	VIC_24h.2	42156.1715114563	3	1	0	FALSE	0	Experiment 3
Q9P227_S314	VIC_24h	VIC_24h.3	25495.9276576048	3	1	0	FALSE	0	Experiment 3
Q9P227_S314;Q9P227_S334	AlphaOrf6KO_10h	AlphaOrf6KO_10h.1	16243.3096244075	3	1	0	FALSE	0	Experiment 3
Q9P227_S314;Q9P227_S334	AlphaOrf6KO_10h	AlphaOrf6KO_10h.2	19187.3043860276	3	1	0	FALSE	0	Experiment 3
Q9P227_S314;Q9P227_S334	AlphaOrf6KO_10h	AlphaOrf6KO_10h.3	25716.2443017649	3	1	0	FALSE	0	Experiment 3
Q9P227_S314;Q9P227_S334	AlphaOrf6KO_24h	AlphaOrf6KO_24h.1	19462.618893328	3	1	0	FALSE	0	Experiment 3
Q9P227_S314;Q9P227_S334	AlphaOrf6KO_24h	AlphaOrf6KO_24h.2	20537.4248486811	3	1	0	FALSE	0	Experiment 3
Q9P227_S314;Q9P227_S334	AlphaOrf6KO_24h	AlphaOrf6KO_24h.3	18706.3974789717	3	1	0	FALSE	0	Experiment 3
Q9P227_S314;Q9P227_S334	AlphaWT_10h	AlphaWT_10h.1	19110.6277163557	3	1	0	FALSE	0	Experiment 3
Q9P227_S314;Q9P227_S334	AlphaWT_10h	AlphaWT_10h.2	21111.8551769241	3	1	0	FALSE	0	Experiment 3
Q9P227_S314;Q9P227_S334	AlphaWT_10h	AlphaWT_10h.3	20701.9428473897	3	1	0	FALSE	0	Experiment 3
Q9P227_S314;Q9P227_S334	AlphaWT_24h	AlphaWT_24h.1	16202.0937612862	3	1	0	FALSE	0	Experiment 3
Q9P227_S314;Q9P227_S334	AlphaWT_24h	AlphaWT_24h.2	20229.6762397439	3	1	0	FALSE	0	Experiment 3
Q9P227_S314;Q9P227_S334	AlphaWT_24h	AlphaWT_24h.3	27095.1008557514	3	1	0	FALSE	0	Experiment 3
Q9P227_S314;Q9P227_S334	IC19_10h	IC19_10h.1	20378.1774167287	3	1	0	FALSE	0	Experiment 3
Q9P227_S314;Q9P227_S334	IC19_10h	IC19_10h.2	20220.6368734246	3	1	0	FALSE	0	Experiment 3
Q9P227_S314;Q9P227_S334	IC19_10h	IC19_10h.3	17064.0796200749	3	1	0	FALSE	0	Experiment 3
Q9P227_S314;Q9P227_S334	IC19_24h	IC19_24h.1	17082.2385880186	3	1	0	FALSE	0	Experiment 3
Q9P227_S314;Q9P227_S334	IC19_24h	IC19_24h.2	14786.6541629222	3	1	0	FALSE	0	Experiment 3
Q9P227_S314;Q9P227_S334	IC19_24h	IC19_24h.3	13753.7984964368	3	1	0	FALSE	0	Experiment 3
Q9P227_S314;Q9P227_S334	Mock_10h	Mock_10h.1	48835.8784951776	3	1	0	FALSE	0	Experiment 3
Q9P227_S314;Q9P227_S334	Mock_10h	Mock_10h.2	29904.4748648801	3	1	0	FALSE	0	Experiment 3
Q9P227_S314;Q9P227_S334	Mock_10h	Mock_10h.3	24962.2896335108	3	1	0	FALSE	0	Experiment 3
Q9P227_S314;Q9P227_S334	Mock_24h	Mock_24h.1	14146.29689281	3	1	0	FALSE	0	Experiment 3
Q9P227_S314;Q9P227_S334	Mock_24h	Mock_24h.2	15253.0941354714	3	1	0	FALSE	0	Experiment 3
Q9P227_S314;Q9P227_S334	Mock_24h	Mock_24h.3	21651.0017204843	3	1	0	FALSE	0	Experiment 3
Q9P227_S314;Q9P227_S334	PolyIC_10h	PolyIC_10h.1	17336.7815964851	3	1	0	FALSE	0	Experiment 3
Q9P227_S314;Q9P227_S334	PolyIC_10h	PolyIC_10h.2	19293.4867568075	3	1	0	FALSE	0	Experiment 3
Q9P227_S314;Q9P227_S334	PolyIC_10h	PolyIC_10h.3	20944.1765930365	3	1	0	FALSE	0	Experiment 3
Q9P227_S314;Q9P227_S334	PolyIC_24h	PolyIC_24h.1	15117.1928334183	3	1	0	FALSE	0	Experiment 3
Q9P227_S314;Q9P227_S334	PolyIC_24h	PolyIC_24h.2	13496.2670540669	3	1	0	FALSE	0	Experiment 3
Q9P227_S314;Q9P227_S334	PolyIC_24h	PolyIC_24h.3	22189.962586256	3	1	0	FALSE	0	Experiment 3
Q9P227_S314;Q9P227_S334	VIC_10h	VIC_10h.1	24576.12963973	3	1	0	FALSE	0	Experiment 3
Q9P227_S314;Q9P227_S334	VIC_10h	VIC_10h.2	21991.7306150597	3	1	0	FALSE	0	Experiment 3
Q9P227_S314;Q9P227_S334	VIC_10h	VIC_10h.3	21824.2167132034	3	1	0	FALSE	0	Experiment 3
Q9P227_S314;Q9P227_S334	VIC_24h	VIC_24h.1	19141.3551906063	3	1	0	FALSE	0	Experiment 3
Q9P227_S314;Q9P227_S334	VIC_24h	VIC_24h.2	32673.8370380914	3	1	0	FALSE	0	Experiment 3
Q9P227_S314;Q9P227_S334	VIC_24h	VIC_24h.3	20283.1540796149	3	1	0	FALSE	0	Experiment 3
Q9P227_S314;Q9P227_T333	AlphaOrf6KO_10h	AlphaOrf6KO_10h.1	16243.3096244075	3	1	0	FALSE	0	Experiment 3
Q9P227_S314;Q9P227_T333	AlphaOrf6KO_10h	AlphaOrf6KO_10h.2	19187.3082905136	3	1	0	FALSE	0	Experiment 3
Q9P227_S314;Q9P227_T333	AlphaOrf6KO_10h	AlphaOrf6KO_10h.3	25714.0000169751	3	1	0	FALSE	0	Experiment 3
Q9P227_S314;Q9P227_T333	AlphaOrf6KO_24h	AlphaOrf6KO_24h.1	19462.618893328	3	1	0	FALSE	0	Experiment 3
Q9P227_S314;Q9P227_T333	AlphaOrf6KO_24h	AlphaOrf6KO_24h.2	20537.4248486811	3	1	0	FALSE	0	Experiment 3
Q9P227_S314;Q9P227_T333	AlphaOrf6KO_24h	AlphaOrf6KO_24h.3	18706.40096779	3	1	0	FALSE	0	Experiment 3
Q9P227_S314;Q9P227_T333	AlphaWT_10h	AlphaWT_10h.1	19110.6187009111	3	1	0	FALSE	0	Experiment 3
Q9P227_S314;Q9P227_T333	AlphaWT_10h	AlphaWT_10h.2	21111.8573404044	3	1	0	FALSE	0	Experiment 3
Q9P227_S314;Q9P227_T333	AlphaWT_10h	AlphaWT_10h.3	20866.3055362709	3	1	0	FALSE	0	Experiment 3
Q9P227_S314;Q9P227_T333	AlphaWT_24h	AlphaWT_24h.1	16202.0904886781	3	1	0	FALSE	0	Experiment 3
Q9P227_S314;Q9P227_T333	AlphaWT_24h	AlphaWT_24h.2	20229.6658850628	3	1	0	FALSE	0	Experiment 3
Q9P227_S314;Q9P227_T333	AlphaWT_24h	AlphaWT_24h.3	27095.1008557514	3	1	0	FALSE	0	Experiment 3
Q9P227_S314;Q9P227_T333	IC19_10h	IC19_10h.1	20378.1853570345	3	1	0	FALSE	0	Experiment 3
Q9P227_S314;Q9P227_T333	IC19_10h	IC19_10h.2	20220.6368734246	3	1	0	FALSE	0	Experiment 3
Q9P227_S314;Q9P227_T333	IC19_10h	IC19_10h.3	17064.089910599	3	1	0	FALSE	0	Experiment 3
Q9P227_S314;Q9P227_T333	IC19_24h	IC19_24h.1	17082.2333594439	3	1	0	FALSE	0	Experiment 3
Q9P227_S314;Q9P227_T333	IC19_24h	IC19_24h.2	14786.652582024	3	1	0	FALSE	0	Experiment 3
Q9P227_S314;Q9P227_T333	IC19_24h	IC19_24h.3	13753.123421908	3	1	0	FALSE	0	Experiment 3
Q9P227_S314;Q9P227_T333	Mock_10h	Mock_10h.1	48835.7829841877	3	1	0	FALSE	0	Experiment 3
Q9P227_S314;Q9P227_T333	Mock_10h	Mock_10h.2	29904.4627726276	3	1	0	FALSE	0	Experiment 3
Q9P227_S314;Q9P227_T333	Mock_10h	Mock_10h.3	24346.2780102883	3	1	0	FALSE	0	Experiment 3
Q9P227_S314;Q9P227_T333	Mock_24h	Mock_24h.1	14146.29689281	3	1	0	FALSE	0	Experiment 3
Q9P227_S314;Q9P227_T333	Mock_24h	Mock_24h.2	15253.0870289615	3	1	0	FALSE	0	Experiment 3
Q9P227_S314;Q9P227_T333	Mock_24h	Mock_24h.3	21651.0123304507	3	1	0	FALSE	0	Experiment 3
Q9P227_S314;Q9P227_T333	PolyIC_10h	PolyIC_10h.1	17420.2394125781	3	1	0	FALSE	0	Experiment 3
Q9P227_S314;Q9P227_T333	PolyIC_10h	PolyIC_10h.2	19293.4887188083	3	1	0	FALSE	0	Experiment 3
Q9P227_S314;Q9P227_T333	PolyIC_10h	PolyIC_10h.3	20944.1806130609	3	1	0	FALSE	0	Experiment 3
Q9P227_S314;Q9P227_T333	PolyIC_24h	PolyIC_24h.1	15117.1978187506	3	1	0	FALSE	0	Experiment 3
Q9P227_S314;Q9P227_T333	PolyIC_24h	PolyIC_24h.2	13496.2670540669	3	1	0	FALSE	0	Experiment 3
Q9P227_S314;Q9P227_T333	PolyIC_24h	PolyIC_24h.3	22189.9491722162	3	1	0	FALSE	0	Experiment 3
Q9P227_S314;Q9P227_T333	VIC_10h	VIC_10h.1	24576.118030755	3	1	0	FALSE	0	Experiment 3
Q9P227_S314;Q9P227_T333	VIC_10h	VIC_10h.2	20577.5507927467	3	1	0	FALSE	0	Experiment 3
Q9P227_S314;Q9P227_T333	VIC_10h	VIC_10h.3	21824.2247941455	3	1	0	FALSE	0	Experiment 3
Q9P227_S314;Q9P227_T333	VIC_24h	VIC_24h.1	19141.3551906063	3	1	0	FALSE	0	Experiment 3
Q9P227_S314;Q9P227_T333	VIC_24h	VIC_24h.2	16541.8780253381	3	1	0	FALSE	0	Experiment 3
Q9P227_S314;Q9P227_T333	VIC_24h	VIC_24h.3	23015.9898842402	3	1	0	FALSE	0	Experiment 3
Q9P227_S351	AlphaOrf6KO_10h	AlphaOrf6KO_10h.1	10895.878092733	3	1	0	FALSE	0	Experiment 3
Q9P227_S351	AlphaOrf6KO_10h	AlphaOrf6KO_10h.2	12666.6558511804	3	1	0	FALSE	0	Experiment 3
Q9P227_S351	AlphaOrf6KO_10h	AlphaOrf6KO_10h.3	11312.5614782228	3	1	0	FALSE	0	Experiment 3
Q9P227_S351	AlphaOrf6KO_24h	AlphaOrf6KO_24h.1	10463.5458828545	3	1	0	FALSE	0	Experiment 3
Q9P227_S351	AlphaOrf6KO_24h	AlphaOrf6KO_24h.2	8312.4565584193	3	1	0	FALSE	0	Experiment 3
Q9P227_S351	AlphaOrf6KO_24h	AlphaOrf6KO_24h.3	9347.60528970319	3	1	0	FALSE	0	Experiment 3
Q9P227_S351	AlphaWT_10h	AlphaWT_10h.1	10405.4782409804	3	1	0	FALSE	0	Experiment 3
Q9P227_S351	AlphaWT_10h	AlphaWT_10h.2	10613.0272422283	3	1	0	FALSE	0	Experiment 3
Q9P227_S351	AlphaWT_10h	AlphaWT_10h.3	16621.1037708034	3	1	0	FALSE	0	Experiment 3
Q9P227_S351	AlphaWT_24h	AlphaWT_24h.1	7945.26582494354	3	1	0	FALSE	0	Experiment 3
Q9P227_S351	AlphaWT_24h	AlphaWT_24h.2	10191.1241651622	3	1	0	FALSE	0	Experiment 3
Q9P227_S351	AlphaWT_24h	AlphaWT_24h.3	9594.92107592661	3	1	0	FALSE	0	Experiment 3
Q9P227_S351	IC19_10h	IC19_10h.1	7656.39493125917	3	1	0	FALSE	0	Experiment 3
Q9P227_S351	IC19_10h	IC19_10h.2	10509.3164756766	3	1	0	FALSE	0	Experiment 3
Q9P227_S351	IC19_10h	IC19_10h.3	9979.06871168831	3	1	0	FALSE	0	Experiment 3
Q9P227_S351	IC19_24h	IC19_24h.1	12178.6696964954	3	1	0	FALSE	0	Experiment 3
Q9P227_S351	IC19_24h	IC19_24h.2	11215.306877618	3	1	0	FALSE	0	Experiment 3
Q9P227_S351	IC19_24h	IC19_24h.3	8581.84362257311	3	1	0	FALSE	0	Experiment 3
Q9P227_S351	Mock_10h	Mock_10h.1	5050.38328292627	3	1	0	FALSE	0	Experiment 3
Q9P227_S351	Mock_10h	Mock_10h.2	8275.79005934465	3	1	0	FALSE	0	Experiment 3
Q9P227_S351	Mock_10h	Mock_10h.3	9587.42375192318	3	1	0	FALSE	0	Experiment 3
Q9P227_S351	Mock_24h	Mock_24h.1	11743.8757832304	3	1	0	FALSE	0	Experiment 3
Q9P227_S351	Mock_24h	Mock_24h.2	9352.30715527187	3	1	0	FALSE	0	Experiment 3
Q9P227_S351	Mock_24h	Mock_24h.3	10517.2566030265	3	1	0	FALSE	0	Experiment 3
Q9P227_S351	PolyIC_10h	PolyIC_10h.1	12965.6551565956	3	1	0	FALSE	0	Experiment 3
Q9P227_S351	PolyIC_10h	PolyIC_10h.2	11551.8164182968	3	1	0	FALSE	0	Experiment 3
Q9P227_S351	PolyIC_10h	PolyIC_10h.3	15133.3539828797	3	1	0	FALSE	0	Experiment 3
Q9P227_S351	PolyIC_24h	PolyIC_24h.1	7731.7635982046	3	1	0	FALSE	0	Experiment 3
Q9P227_S351	PolyIC_24h	PolyIC_24h.2	7989.87665816125	3	1	0	FALSE	0	Experiment 3
Q9P227_S351	PolyIC_24h	PolyIC_24h.3	9642.255283345	3	1	0	FALSE	0	Experiment 3
Q9P227_S351	VIC_10h	VIC_10h.1	9345.19497497487	3	1	0	FALSE	0	Experiment 3
Q9P227_S351	VIC_10h	VIC_10h.2	7772.53794375179	3	1	0	FALSE	0	Experiment 3
Q9P227_S351	VIC_10h	VIC_10h.3	7491.0337195325	3	1	0	FALSE	0	Experiment 3
Q9P227_S351	VIC_24h	VIC_24h.1	9420.40678450915	3	1	0	FALSE	0	Experiment 3
Q9P227_S351	VIC_24h	VIC_24h.2	12622.6389875452	3	1	0	FALSE	0	Experiment 3
Q9P227_S351	VIC_24h	VIC_24h.3	9684.47486841258	3	1	0	FALSE	0	Experiment 3
Q9P227_S372	AlphaOrf6KO_10h	AlphaOrf6KO_10h.1	55356.6274021436	3	1	0	FALSE	0	Experiment 3
Q9P227_S372	AlphaOrf6KO_10h	AlphaOrf6KO_10h.2	13854.9664210965	3	1	0	FALSE	0	Experiment 3
Q9P227_S372	AlphaOrf6KO_10h	AlphaOrf6KO_10h.3	13564.701265025	3	1	0	FALSE	0	Experiment 3
Q9P227_S372	AlphaOrf6KO_24h	AlphaOrf6KO_24h.1	8239.61192080254	3	1	0	FALSE	0	Experiment 3
Q9P227_S372	AlphaOrf6KO_24h	AlphaOrf6KO_24h.2	19002.1673292709	3	1	0	FALSE	0	Experiment 3
Q9P227_S372	AlphaOrf6KO_24h	AlphaOrf6KO_24h.3	52282.6144423279	3	1	0	FALSE	0	Experiment 3
Q9P227_S372	AlphaWT_10h	AlphaWT_10h.1	41675.1671994635	3	1	0	FALSE	0	Experiment 3
Q9P227_S372	AlphaWT_10h	AlphaWT_10h.2	55675.1491070678	3	1	0	FALSE	0	Experiment 3
Q9P227_S372	AlphaWT_10h	AlphaWT_10h.3	21014.215511199	3	1	0	FALSE	0	Experiment 3
Q9P227_S372	AlphaWT_24h	AlphaWT_24h.1	20859.8529119551	3	1	0	FALSE	0	Experiment 3
Q9P227_S372	AlphaWT_24h	AlphaWT_24h.2	38788.8896932774	3	1	0	FALSE	0	Experiment 3
Q9P227_S372	AlphaWT_24h	AlphaWT_24h.3	52786.9414448613	3	1	0	FALSE	0	Experiment 3
Q9P227_S372	IC19_10h	IC19_10h.1	31328.9438526651	3	1	0	FALSE	0	Experiment 3
Q9P227_S372	IC19_10h	IC19_10h.2	16248.8531244927	3	1	0	FALSE	0	Experiment 3
Q9P227_S372	IC19_10h	IC19_10h.3	28874.7346869068	3	1	0	FALSE	0	Experiment 3
Q9P227_S372	IC19_24h	IC19_24h.1	25416.1607676957	3	1	0	FALSE	0	Experiment 3
Q9P227_S372	IC19_24h	IC19_24h.2	19882.6588424389	3	1	0	FALSE	0	Experiment 3
Q9P227_S372	IC19_24h	IC19_24h.3	23434.5356074512	3	1	0	FALSE	0	Experiment 3
Q9P227_S372	Mock_10h	Mock_10h.1	31880.4222722115	3	1	0	FALSE	0	Experiment 3
Q9P227_S372	Mock_10h	Mock_10h.2	17518.7800690773	3	1	0	FALSE	0	Experiment 3
Q9P227_S372	Mock_10h	Mock_10h.3	39158.3385433646	3	1	0	FALSE	0	Experiment 3
Q9P227_S372	Mock_24h	Mock_24h.1	16269.351928389	3	1	0	FALSE	0	Experiment 3
Q9P227_S372	Mock_24h	Mock_24h.2	9463.95665189543	3	1	0	FALSE	0	Experiment 3
Q9P227_S372	Mock_24h	Mock_24h.3	11519.8514913807	3	1	0	FALSE	0	Experiment 3
Q9P227_S372	PolyIC_10h	PolyIC_10h.1	15548.6640495329	3	1	0	FALSE	0	Experiment 3
Q9P227_S372	PolyIC_10h	PolyIC_10h.2	10069.0276855616	3	1	0	FALSE	0	Experiment 3
Q9P227_S372	PolyIC_10h	PolyIC_10h.3	36653.1366601872	3	1	0	FALSE	0	Experiment 3
Q9P227_S372	PolyIC_24h	PolyIC_24h.1	72802.9954335502	3	1	0	FALSE	0	Experiment 3
Q9P227_S372	PolyIC_24h	PolyIC_24h.2	49731.1795376527	3	1	0	FALSE	0	Experiment 3
Q9P227_S372	PolyIC_24h	PolyIC_24h.3	22635.1208717214	3	1	0	FALSE	0	Experiment 3
Q9P227_S372	VIC_10h	VIC_10h.1	27859.4100281693	3	1	0	FALSE	0	Experiment 3
Q9P227_S372	VIC_10h	VIC_10h.2	6467.6126287771	3	1	0	FALSE	0	Experiment 3
Q9P227_S372	VIC_10h	VIC_10h.3	8881.61020245422	3	1	0	FALSE	0	Experiment 3
Q9P227_S372	VIC_24h	VIC_24h.1	9121.33960539266	3	1	0	FALSE	0	Experiment 3
Q9P227_S372	VIC_24h	VIC_24h.2	37360.2674621239	3	1	0	FALSE	0	Experiment 3
Q9P227_S372	VIC_24h	VIC_24h.3	57182.9034510419	3	1	0	FALSE	0	Experiment 3
Q9P227_S423	AlphaOrf6KO_10h	AlphaOrf6KO_10h.1	24159.2298726272	3	1	0	FALSE	0	Experiment 3
Q9P227_S423	AlphaOrf6KO_10h	AlphaOrf6KO_10h.2	18446.7523780626	3	1	0	FALSE	0	Experiment 3
Q9P227_S423	AlphaOrf6KO_10h	AlphaOrf6KO_10h.3	20827.8306416666	3	1	0	FALSE	0	Experiment 3
Q9P227_S423	AlphaOrf6KO_24h	AlphaOrf6KO_24h.1	23907.9756182213	3	1	0	FALSE	0	Experiment 3
Q9P227_S423	AlphaOrf6KO_24h	AlphaOrf6KO_24h.2	23287.7930875198	3	1	0	FALSE	0	Experiment 3
Q9P227_S423	AlphaOrf6KO_24h	AlphaOrf6KO_24h.3	21832.8995398187	3	1	0	FALSE	0	Experiment 3
Q9P227_S423	AlphaWT_10h	AlphaWT_10h.1	26519.5883015018	3	1	0	FALSE	0	Experiment 3
Q9P227_S423	AlphaWT_10h	AlphaWT_10h.2	24422.4906143134	3	1	0	FALSE	0	Experiment 3
Q9P227_S423	AlphaWT_10h	AlphaWT_10h.3	19103.8037734919	3	1	0	FALSE	0	Experiment 3
Q9P227_S423	AlphaWT_24h	AlphaWT_24h.1	22632.2418385399	3	1	0	FALSE	0	Experiment 3
Q9P227_S423	AlphaWT_24h	AlphaWT_24h.2	21819.2213316118	3	1	0	FALSE	0	Experiment 3
Q9P227_S423	AlphaWT_24h	AlphaWT_24h.3	24100.1582312481	3	1	0	FALSE	0	Experiment 3
Q9P227_S423	IC19_10h	IC19_10h.1	24535.1097128486	3	1	0	FALSE	0	Experiment 3
Q9P227_S423	IC19_10h	IC19_10h.2	23614.5405125244	3	1	0	FALSE	0	Experiment 3
Q9P227_S423	IC19_10h	IC19_10h.3	23557.48830383	3	1	0	FALSE	0	Experiment 3
Q9P227_S423	IC19_24h	IC19_24h.1	20130.3638433371	3	1	0	FALSE	0	Experiment 3
Q9P227_S423	IC19_24h	IC19_24h.2	22448.3704089217	3	1	0	FALSE	0	Experiment 3
Q9P227_S423	IC19_24h	IC19_24h.3	22658.4992404072	3	1	0	FALSE	0	Experiment 3
Q9P227_S423	Mock_10h	Mock_10h.1	31335.4806462566	3	1	0	FALSE	0	Experiment 3
Q9P227_S423	Mock_10h	Mock_10h.2	19415.9680732924	3	1	0	FALSE	0	Experiment 3
Q9P227_S423	Mock_10h	Mock_10h.3	24101.3947495677	3	1	0	FALSE	0	Experiment 3
Q9P227_S423	Mock_24h	Mock_24h.1	26944.2280705754	3	1	0	FALSE	0	Experiment 3
Q9P227_S423	Mock_24h	Mock_24h.2	26002.922322542	3	1	0	FALSE	0	Experiment 3
Q9P227_S423	Mock_24h	Mock_24h.3	23574.4063457056	3	1	0	FALSE	0	Experiment 3
Q9P227_S423	PolyIC_10h	PolyIC_10h.1	21630.2211419574	3	1	0	FALSE	0	Experiment 3
Q9P227_S423	PolyIC_10h	PolyIC_10h.2	20364.2367489116	3	1	0	FALSE	0	Experiment 3
Q9P227_S423	PolyIC_10h	PolyIC_10h.3	17866.50677117	3	1	0	FALSE	0	Experiment 3
Q9P227_S423	PolyIC_24h	PolyIC_24h.1	23339.149207132	3	1	0	FALSE	0	Experiment 3
Q9P227_S423	PolyIC_24h	PolyIC_24h.2	21798.1137077139	3	1	0	FALSE	0	Experiment 3
Q9P227_S423	PolyIC_24h	PolyIC_24h.3	24718.3804736047	3	1	0	FALSE	0	Experiment 3
Q9P227_S423	VIC_10h	VIC_10h.1	19780.1719953467	3	1	0	FALSE	0	Experiment 3
Q9P227_S423	VIC_10h	VIC_10h.2	20606.2689007853	3	1	0	FALSE	0	Experiment 3
Q9P227_S423	VIC_10h	VIC_10h.3	20899.6115561971	3	1	0	FALSE	0	Experiment 3
Q9P227_S423	VIC_24h	VIC_24h.1	25102.5345724438	3	1	0	FALSE	0	Experiment 3
Q9P227_S423	VIC_24h	VIC_24h.2	24606.2031436812	3	1	0	FALSE	0	Experiment 3
Q9P227_S423	VIC_24h	VIC_24h.3	18883.5448772617	3	1	0	FALSE	0	Experiment 3
Q9P227_S554	AlphaOrf6KO_10h	AlphaOrf6KO_10h.1	10007.6944559532	3	1	0	FALSE	0	Experiment 3
Q9P227_S554	AlphaOrf6KO_10h	AlphaOrf6KO_10h.2	9655.45921873891	3	1	0	FALSE	0	Experiment 3
Q9P227_S554	AlphaOrf6KO_10h	AlphaOrf6KO_10h.3	10614.8121860844	3	1	0	FALSE	0	Experiment 3
Q9P227_S554	AlphaOrf6KO_24h	AlphaOrf6KO_24h.1	9359.16632260985	3	1	0	FALSE	0	Experiment 3
Q9P227_S554	AlphaOrf6KO_24h	AlphaOrf6KO_24h.2	7267.35933642701	3	1	0	FALSE	0	Experiment 3
Q9P227_S554	AlphaOrf6KO_24h	AlphaOrf6KO_24h.3	9558.61868426242	3	1	0	FALSE	0	Experiment 3
Q9P227_S554	AlphaWT_10h	AlphaWT_10h.1	10429.8898130634	3	1	0	FALSE	0	Experiment 3
Q9P227_S554	AlphaWT_10h	AlphaWT_10h.2	9901.00965003275	3	1	0	FALSE	0	Experiment 3
Q9P227_S554	AlphaWT_10h	AlphaWT_10h.3	8150.74218488923	3	1	0	FALSE	0	Experiment 3
Q9P227_S554	AlphaWT_24h	AlphaWT_24h.1	7179.13926302547	3	1	0	FALSE	0	Experiment 3
Q9P227_S554	AlphaWT_24h	AlphaWT_24h.2	8680.00387805649	3	1	0	FALSE	0	Experiment 3
Q9P227_S554	AlphaWT_24h	AlphaWT_24h.3	7633.0360846664	3	1	0	FALSE	0	Experiment 3
Q9P227_S554	IC19_10h	IC19_10h.1	13234.9579463206	3	1	0	FALSE	0	Experiment 3
Q9P227_S554	IC19_10h	IC19_10h.2	11879.6710412746	3	1	0	FALSE	0	Experiment 3
Q9P227_S554	IC19_10h	IC19_10h.3	13050.9639205447	3	1	0	FALSE	0	Experiment 3
Q9P227_S554	IC19_24h	IC19_24h.1	7508.2220675442	3	1	0	FALSE	0	Experiment 3
Q9P227_S554	IC19_24h	IC19_24h.2	5939.6559890729	3	1	0	FALSE	0	Experiment 3
Q9P227_S554	IC19_24h	IC19_24h.3	5362.80725165057	3	1	0	FALSE	0	Experiment 3
Q9P227_S554	Mock_10h	Mock_10h.1	5550.56974477308	3	1	0	FALSE	0	Experiment 3
Q9P227_S554	Mock_10h	Mock_10h.2	12838.9346479071	3	1	0	FALSE	0	Experiment 3
Q9P227_S554	Mock_10h	Mock_10h.3	38062.588575794	3	1	0	FALSE	0	Experiment 3
Q9P227_S554	Mock_24h	Mock_24h.1	9129.49808431649	3	1	0	FALSE	0	Experiment 3
Q9P227_S554	Mock_24h	Mock_24h.2	7301.84572170895	3	1	0	FALSE	0	Experiment 3
Q9P227_S554	Mock_24h	Mock_24h.3	7358.43598309945	3	1	0	FALSE	0	Experiment 3
Q9P227_S554	PolyIC_10h	PolyIC_10h.1	9393.86985204539	3	1	0	FALSE	0	Experiment 3
Q9P227_S554	PolyIC_10h	PolyIC_10h.2	9946.53705234915	3	1	0	FALSE	0	Experiment 3
Q9P227_S554	PolyIC_10h	PolyIC_10h.3	8301.95489838712	3	1	0	FALSE	0	Experiment 3
Q9P227_S554	PolyIC_24h	PolyIC_24h.1	5263.26298317289	3	1	0	FALSE	0	Experiment 3
Q9P227_S554	PolyIC_24h	PolyIC_24h.2	5131.55475065635	3	1	0	FALSE	0	Experiment 3
Q9P227_S554	PolyIC_24h	PolyIC_24h.3	6377.18103275815	3	1	0	FALSE	0	Experiment 3
Q9P227_S554	VIC_10h	VIC_10h.1	16951.5779944787	3	1	0	FALSE	0	Experiment 3
Q9P227_S554	VIC_10h	VIC_10h.2	11770.868042033	3	1	0	FALSE	0	Experiment 3
Q9P227_S554	VIC_10h	VIC_10h.3	11427.9592935188	3	1	0	FALSE	0	Experiment 3
Q9P227_S554	VIC_24h	VIC_24h.1	8797.7940466318	3	1	0	FALSE	0	Experiment 3
Q9P227_S554	VIC_24h	VIC_24h.2	7435.95898801592	3	1	0	FALSE	0	Experiment 3
Q9P227_S554	VIC_24h	VIC_24h.3	1338.67316890525	3	1	0	FALSE	0	Experiment 3
Q9P227_S556	AlphaOrf6KO_10h	AlphaOrf6KO_10h.1	12910.0924302705	3	1	0	FALSE	0	Experiment 3
Q9P227_S556	AlphaOrf6KO_10h	AlphaOrf6KO_10h.2	12372.3787007617	3	1	0	FALSE	0	Experiment 3
Q9P227_S556	AlphaOrf6KO_10h	AlphaOrf6KO_10h.3	10513.4925105942	3	1	0	FALSE	0	Experiment 3
Q9P227_S556	AlphaOrf6KO_24h	AlphaOrf6KO_24h.1	9762.63862895669	3	1	0	FALSE	0	Experiment 3
Q9P227_S556	AlphaOrf6KO_24h	AlphaOrf6KO_24h.2	8226.42409991591	3	1	0	FALSE	0	Experiment 3
Q9P227_S556	AlphaOrf6KO_24h	AlphaOrf6KO_24h.3	24661.9518320429	3	1	0	FALSE	0	Experiment 3
Q9P227_S556	AlphaWT_10h	AlphaWT_10h.1	10847.2609813831	3	1	0	FALSE	0	Experiment 3
Q9P227_S556	AlphaWT_10h	AlphaWT_10h.2	9827.77908716382	3	1	0	FALSE	0	Experiment 3
Q9P227_S556	AlphaWT_10h	AlphaWT_10h.3	11140.0668374474	3	1	0	FALSE	0	Experiment 3
Q9P227_S556	AlphaWT_24h	AlphaWT_24h.1	5245.28189689392	3	1	0	FALSE	0	Experiment 3
Q9P227_S556	AlphaWT_24h	AlphaWT_24h.2	10174.4117091612	3	1	0	FALSE	0	Experiment 3
Q9P227_S556	AlphaWT_24h	AlphaWT_24h.3	6091.09997315038	3	1	0	FALSE	0	Experiment 3
Q9P227_S556	IC19_10h	IC19_10h.1	18541.7853622211	3	1	0	FALSE	0	Experiment 3
Q9P227_S556	IC19_10h	IC19_10h.2	16003.3248666324	3	1	0	FALSE	0	Experiment 3
Q9P227_S556	IC19_10h	IC19_10h.3	19779.6196998463	3	1	0	FALSE	0	Experiment 3
Q9P227_S556	IC19_24h	IC19_24h.1	11695.3889869974	3	1	0	FALSE	0	Experiment 3
Q9P227_S556	IC19_24h	IC19_24h.2	22723.5795702544	3	1	0	FALSE	0	Experiment 3
Q9P227_S556	IC19_24h	IC19_24h.3	12946.2433206255	3	1	0	FALSE	0	Experiment 3
Q9P227_S556	Mock_10h	Mock_10h.1	20853.5095157595	3	1	0	FALSE	0	Experiment 3
Q9P227_S556	Mock_10h	Mock_10h.2	31372.0633737227	3	1	0	FALSE	0	Experiment 3
Q9P227_S556	Mock_10h	Mock_10h.3	37547.4431593635	3	1	0	FALSE	0	Experiment 3
Q9P227_S556	Mock_24h	Mock_24h.1	12295.7274366327	3	1	0	FALSE	0	Experiment 3
Q9P227_S556	Mock_24h	Mock_24h.2	17097.2762240448	3	1	0	FALSE	0	Experiment 3
Q9P227_S556	Mock_24h	Mock_24h.3	9102.28064510968	3	1	0	FALSE	0	Experiment 3
Q9P227_S556	PolyIC_10h	PolyIC_10h.1	11801.183244853	3	1	0	FALSE	0	Experiment 3
Q9P227_S556	PolyIC_10h	PolyIC_10h.2	10851.1536724763	3	1	0	FALSE	0	Experiment 3
Q9P227_S556	PolyIC_10h	PolyIC_10h.3	9575.13961012478	3	1	0	FALSE	0	Experiment 3
Q9P227_S556	PolyIC_24h	PolyIC_24h.1	6437.17622851268	3	1	0	FALSE	0	Experiment 3
Q9P227_S556	PolyIC_24h	PolyIC_24h.2	6160.65393808595	3	1	0	FALSE	0	Experiment 3
Q9P227_S556	PolyIC_24h	PolyIC_24h.3	6948.96305201844	3	1	0	FALSE	0	Experiment 3
Q9P227_S556	VIC_10h	VIC_10h.1	34003.4621733598	3	1	0	FALSE	0	Experiment 3
Q9P227_S556	VIC_10h	VIC_10h.2	19406.9959099378	3	1	0	FALSE	0	Experiment 3
Q9P227_S556	VIC_10h	VIC_10h.3	16995.5208674922	3	1	0	FALSE	0	Experiment 3
Q9P227_S556	VIC_24h	VIC_24h.1	13215.2895574378	3	1	0	FALSE	0	Experiment 3
Q9P227_S556	VIC_24h	VIC_24h.2	10281.344427731	3	1	0	FALSE	0	Experiment 3
Q9P227_S556	VIC_24h	VIC_24h.3	19473.9738549692	3	1	0	FALSE	0	Experiment 3
Q9P227_S598	AlphaOrf6KO_10h	AlphaOrf6KO_10h.1	12067.1890135089	3	1	0	FALSE	0	Experiment 3
Q9P227_S598	AlphaOrf6KO_10h	AlphaOrf6KO_10h.2	13186.293058613	3	1	0	FALSE	0	Experiment 3
Q9P227_S598	AlphaOrf6KO_10h	AlphaOrf6KO_10h.3	14018.2090716669	3	1	0	FALSE	0	Experiment 3
Q9P227_S598	AlphaOrf6KO_24h	AlphaOrf6KO_24h.1	13163.5797137515	3	1	0	FALSE	0	Experiment 3
Q9P227_S598	AlphaOrf6KO_24h	AlphaOrf6KO_24h.2	13597.6972460329	3	1	0	FALSE	0	Experiment 3
Q9P227_S598	AlphaOrf6KO_24h	AlphaOrf6KO_24h.3	12834.3523804484	3	1	0	FALSE	0	Experiment 3
Q9P227_S598	AlphaWT_10h	AlphaWT_10h.1	11438.3969698569	3	1	0	FALSE	0	Experiment 3
Q9P227_S598	AlphaWT_10h	AlphaWT_10h.2	12742.9984756965	3	1	0	FALSE	0	Experiment 3
Q9P227_S598	AlphaWT_10h	AlphaWT_10h.3	14246.451670162	3	1	0	FALSE	0	Experiment 3
Q9P227_S598	AlphaWT_24h	AlphaWT_24h.1	12464.606742324	3	1	0	FALSE	0	Experiment 3
Q9P227_S598	AlphaWT_24h	AlphaWT_24h.2	13329.4024070862	3	1	0	FALSE	0	Experiment 3
Q9P227_S598	AlphaWT_24h	AlphaWT_24h.3	13377.374019735	3	1	0	FALSE	0	Experiment 3
Q9P227_S598	IC19_10h	IC19_10h.1	12013.2278797147	3	1	0	FALSE	0	Experiment 3
Q9P227_S598	IC19_10h	IC19_10h.2	12346.7961259259	3	1	0	FALSE	0	Experiment 3
Q9P227_S598	IC19_10h	IC19_10h.3	11250.8860064905	3	1	0	FALSE	0	Experiment 3
Q9P227_S598	IC19_24h	IC19_24h.1	12802.7463556658	3	1	0	FALSE	0	Experiment 3
Q9P227_S598	IC19_24h	IC19_24h.2	14017.616527152	3	1	0	FALSE	0	Experiment 3
Q9P227_S598	IC19_24h	IC19_24h.3	13878.7013156965	3	1	0	FALSE	0	Experiment 3
Q9P227_S598	Mock_10h	Mock_10h.1	17679.7711613136	3	1	0	FALSE	0	Experiment 3
Q9P227_S598	Mock_10h	Mock_10h.2	13281.2975174635	3	1	0	FALSE	0	Experiment 3
Q9P227_S598	Mock_10h	Mock_10h.3	11163.9214912391	3	1	0	FALSE	0	Experiment 3
Q9P227_S598	Mock_24h	Mock_24h.1	12516.0528822446	3	1	0	FALSE	0	Experiment 3
Q9P227_S598	Mock_24h	Mock_24h.2	12116.3488438651	3	1	0	FALSE	0	Experiment 3
Q9P227_S598	Mock_24h	Mock_24h.3	12596.5481478006	3	1	0	FALSE	0	Experiment 3
Q9P227_S598	PolyIC_10h	PolyIC_10h.1	13529.5435503257	3	1	0	FALSE	0	Experiment 3
Q9P227_S598	PolyIC_10h	PolyIC_10h.2	14543.8033912812	3	1	0	FALSE	0	Experiment 3
Q9P227_S598	PolyIC_10h	PolyIC_10h.3	14109.0238114414	3	1	0	FALSE	0	Experiment 3
Q9P227_S598	PolyIC_24h	PolyIC_24h.1	12960.7939658005	3	1	0	FALSE	0	Experiment 3
Q9P227_S598	PolyIC_24h	PolyIC_24h.2	12680.0973497558	3	1	0	FALSE	0	Experiment 3
Q9P227_S598	PolyIC_24h	PolyIC_24h.3	12568.8583673688	3	1	0	FALSE	0	Experiment 3
Q9P227_S598	VIC_10h	VIC_10h.1	12027.5710381221	3	1	0	FALSE	0	Experiment 3
Q9P227_S598	VIC_10h	VIC_10h.2	11130.6795684096	3	1	0	FALSE	0	Experiment 3
Q9P227_S598	VIC_10h	VIC_10h.3	12246.9273537467	3	1	0	FALSE	0	Experiment 3
Q9P227_S598	VIC_24h	VIC_24h.1	12951.2486201928	3	1	0	FALSE	0	Experiment 3
Q9P227_S598	VIC_24h	VIC_24h.2	12917.3073299173	3	1	0	FALSE	0	Experiment 3
Q9P227_S598	VIC_24h	VIC_24h.3	14251.8885455748	3	1	0	FALSE	0	Experiment 3
Q9P227_S602	AlphaOrf6KO_10h	AlphaOrf6KO_10h.1	1545.59541466261	3	1	0	FALSE	0	Experiment 3
Q9P227_S602	AlphaOrf6KO_10h	AlphaOrf6KO_10h.2	9130.93359574595	3	1	0	FALSE	0	Experiment 3
Q9P227_S602	AlphaOrf6KO_10h	AlphaOrf6KO_10h.3	1117.48154780817	3	1	0	FALSE	0	Experiment 3
Q9P227_S602	AlphaOrf6KO_24h	AlphaOrf6KO_24h.1	1906.34388805252	3	1	0	FALSE	0	Experiment 3
Q9P227_S602	AlphaOrf6KO_24h	AlphaOrf6KO_24h.2	1347.83681633149	3	1	0	FALSE	0	Experiment 3
Q9P227_S602	AlphaOrf6KO_24h	AlphaOrf6KO_24h.3	2688.85430069602	3	1	0	FALSE	0	Experiment 3
Q9P227_S602	AlphaWT_10h	AlphaWT_10h.1	4019.13877402059	3	1	0	FALSE	0	Experiment 3
Q9P227_S602	AlphaWT_10h	AlphaWT_10h.2	1947.77319929685	3	1	0	FALSE	0	Experiment 3
Q9P227_S602	AlphaWT_10h	AlphaWT_10h.3	937.209398317558	3	1	0	FALSE	0	Experiment 3
Q9P227_S602	AlphaWT_24h	AlphaWT_24h.1	1480.67825153972	3	1	0	FALSE	0	Experiment 3
Q9P227_S602	AlphaWT_24h	AlphaWT_24h.2	3068.27024005002	3	1	0	FALSE	0	Experiment 3
Q9P227_S602	AlphaWT_24h	AlphaWT_24h.3	3610.18935293064	3	1	0	FALSE	0	Experiment 3
Q9P227_S602	IC19_10h	IC19_10h.1	854.61477934539	3	1	0	FALSE	0	Experiment 3
Q9P227_S602	IC19_10h	IC19_10h.2	982.006565244181	3	1	0	FALSE	0	Experiment 3
Q9P227_S602	IC19_10h	IC19_10h.3	1069.06860304562	3	1	0	FALSE	0	Experiment 3
Q9P227_S602	IC19_24h	IC19_24h.1	2495.39773599165	3	1	0	FALSE	0	Experiment 3
Q9P227_S602	IC19_24h	IC19_24h.2	2343.35896120714	3	1	0	FALSE	0	Experiment 3
Q9P227_S602	IC19_24h	IC19_24h.3	1845.48986311368	3	1	0	FALSE	0	Experiment 3
Q9P227_S602	Mock_10h	Mock_10h.1	1655.72341713828	3	1	0	FALSE	0	Experiment 3
Q9P227_S602	Mock_10h	Mock_10h.2	861.555153859161	3	1	0	FALSE	0	Experiment 3
Q9P227_S602	Mock_10h	Mock_10h.3	1370.47004110067	3	1	0	FALSE	0	Experiment 3
Q9P227_S602	Mock_24h	Mock_24h.1	2700.34549886467	3	1	0	FALSE	0	Experiment 3
Q9P227_S602	Mock_24h	Mock_24h.2	1950.1374937367	3	1	0	FALSE	0	Experiment 3
Q9P227_S602	Mock_24h	Mock_24h.3	2479.90218375143	3	1	0	FALSE	0	Experiment 3
Q9P227_S602	PolyIC_10h	PolyIC_10h.1	9610.64987119067	3	1	0	FALSE	0	Experiment 3
Q9P227_S602	PolyIC_10h	PolyIC_10h.2	1416.02627076798	3	1	0	FALSE	0	Experiment 3
Q9P227_S602	PolyIC_10h	PolyIC_10h.3	1061.14115131285	3	1	0	FALSE	0	Experiment 3
Q9P227_S602	PolyIC_24h	PolyIC_24h.1	3285.63107163069	3	1	0	FALSE	0	Experiment 3
Q9P227_S602	PolyIC_24h	PolyIC_24h.2	2576.96427062412	3	1	0	FALSE	0	Experiment 3
Q9P227_S602	PolyIC_24h	PolyIC_24h.3	2866.03271126874	3	1	0	FALSE	0	Experiment 3
Q9P227_S602	VIC_10h	VIC_10h.1	1625.48093687038	3	1	0	FALSE	0	Experiment 3
Q9P227_S602	VIC_10h	VIC_10h.2	1144.35387410392	3	1	0	FALSE	0	Experiment 3
Q9P227_S602	VIC_10h	VIC_10h.3	5830.38712329418	3	1	0	FALSE	0	Experiment 3
Q9P227_S602	VIC_24h	VIC_24h.1	2037.00343543859	3	1	0	FALSE	0	Experiment 3
Q9P227_S602	VIC_24h	VIC_24h.2	2986.35500972854	3	1	0	FALSE	0	Experiment 3
Q9P227_S602	VIC_24h	VIC_24h.3	2338.48887953449	3	1	0	FALSE	0	Experiment 3
Q9P227_S611	AlphaOrf6KO_10h	AlphaOrf6KO_10h.1	5637.43747569309	6	2	0	FALSE	0	Experiment 3
Q9P227_S611	AlphaOrf6KO_10h	AlphaOrf6KO_10h.2	7514.76558757233	6	2	0	FALSE	0	Experiment 3
Q9P227_S611	AlphaOrf6KO_10h	AlphaOrf6KO_10h.3	4948.71422024626	6	2	0	FALSE	0	Experiment 3
Q9P227_S611	AlphaOrf6KO_24h	AlphaOrf6KO_24h.1	7949.64979771497	6	2	0	FALSE	0	Experiment 3
Q9P227_S611	AlphaOrf6KO_24h	AlphaOrf6KO_24h.2	5560.58641661421	6	2	0	FALSE	0	Experiment 3
Q9P227_S611	AlphaOrf6KO_24h	AlphaOrf6KO_24h.3	4994.0101694929	6	2	0	FALSE	0	Experiment 3
Q9P227_S611	AlphaWT_10h	AlphaWT_10h.1	5941.88880555247	6	2	0	FALSE	0	Experiment 3
Q9P227_S611	AlphaWT_10h	AlphaWT_10h.2	8250.72819791186	6	2	0	FALSE	0	Experiment 3
Q9P227_S611	AlphaWT_10h	AlphaWT_10h.3	7492.93494408195	6	2	0	FALSE	0	Experiment 3
Q9P227_S611	AlphaWT_24h	AlphaWT_24h.1	3614.90437685986	6	2	0	FALSE	0	Experiment 3
Q9P227_S611	AlphaWT_24h	AlphaWT_24h.2	2935.27115003756	6	2	0	FALSE	0	Experiment 3
Q9P227_S611	AlphaWT_24h	AlphaWT_24h.3	6477.23078414705	6	1	0.5	TRUE	0	Experiment 3
Q9P227_S611	IC19_10h	IC19_10h.1	3398.44298472244	6	2	0	FALSE	0	Experiment 3
Q9P227_S611	IC19_10h	IC19_10h.2	4124.29563421817	6	2	0	FALSE	0	Experiment 3
Q9P227_S611	IC19_10h	IC19_10h.3	7075.50184772262	6	2	0	FALSE	0	Experiment 3
Q9P227_S611	IC19_24h	IC19_24h.1	7125.39001560794	6	2	0	FALSE	0	Experiment 3
Q9P227_S611	IC19_24h	IC19_24h.2	7400.57750118399	6	2	0	FALSE	0	Experiment 3
Q9P227_S611	IC19_24h	IC19_24h.3	7826.90093590695	6	2	0	FALSE	0	Experiment 3
Q9P227_S611	Mock_10h	Mock_10h.1	5378.53794304616	6	2	0	FALSE	0	Experiment 3
Q9P227_S611	Mock_10h	Mock_10h.2	3792.49317080399	6	2	0	FALSE	0	Experiment 3
Q9P227_S611	Mock_10h	Mock_10h.3	12850.1423443955	6	1	0.5	TRUE	0	Experiment 3
Q9P227_S611	Mock_24h	Mock_24h.1	5445.53999273156	6	2	0	FALSE	0	Experiment 3
Q9P227_S611	Mock_24h	Mock_24h.2	5635.44674922309	6	2	0	FALSE	0	Experiment 3
Q9P227_S611	Mock_24h	Mock_24h.3	8020.55524248771	6	2	0	FALSE	0	Experiment 3
Q9P227_S611	PolyIC_10h	PolyIC_10h.1	6456.83256922593	6	2	0	FALSE	0	Experiment 3
Q9P227_S611	PolyIC_10h	PolyIC_10h.2	7449.30738276978	6	2	0	FALSE	0	Experiment 3
Q9P227_S611	PolyIC_10h	PolyIC_10h.3	6645.4137790643	6	2	0	FALSE	0	Experiment 3
Q9P227_S611	PolyIC_24h	PolyIC_24h.1	5219.70946546404	6	2	0	FALSE	0	Experiment 3
Q9P227_S611	PolyIC_24h	PolyIC_24h.2	3605.73022556472	6	2	0	FALSE	0	Experiment 3
Q9P227_S611	PolyIC_24h	PolyIC_24h.3	2792.58862395769	6	2	0	FALSE	0	Experiment 3
Q9P227_S611	VIC_10h	VIC_10h.1	11362.2255550708	6	1	0.5	TRUE	0	Experiment 3
Q9P227_S611	VIC_10h	VIC_10h.2	4294.14542623392	6	2	0	FALSE	0	Experiment 3
Q9P227_S611	VIC_10h	VIC_10h.3	5948.81152895542	6	2	0	FALSE	0	Experiment 3
Q9P227_S611	VIC_24h	VIC_24h.1	7218.8950010959	6	2	0	FALSE	0	Experiment 3
Q9P227_S611	VIC_24h	VIC_24h.2	5399.85405764496	6	2	0	FALSE	0	Experiment 3
Q9P227_S611	VIC_24h	VIC_24h.3	3279.62743664752	6	1	0.5	TRUE	0	Experiment 3
Q9P227_S621	AlphaOrf6KO_10h	AlphaOrf6KO_10h.1	73693.9945276395	3	1	0	FALSE	0	Experiment 3
Q9P227_S621	AlphaOrf6KO_10h	AlphaOrf6KO_10h.2	63802.0380918815	3	1	0	FALSE	0	Experiment 3
Q9P227_S621	AlphaOrf6KO_10h	AlphaOrf6KO_10h.3	72932.7230811043	3	1	0	FALSE	0	Experiment 3
Q9P227_S621	AlphaOrf6KO_24h	AlphaOrf6KO_24h.1	49084.0443862979	3	1	0	FALSE	0	Experiment 3
Q9P227_S621	AlphaOrf6KO_24h	AlphaOrf6KO_24h.2	49806.5016056798	3	1	0	FALSE	0	Experiment 3
Q9P227_S621	AlphaOrf6KO_24h	AlphaOrf6KO_24h.3	57421.5094274792	3	1	0	FALSE	0	Experiment 3
Q9P227_S621	AlphaWT_10h	AlphaWT_10h.1	67209.1622254016	3	1	0	FALSE	0	Experiment 3
Q9P227_S621	AlphaWT_10h	AlphaWT_10h.2	76304.3145216471	3	1	0	FALSE	0	Experiment 3
Q9P227_S621	AlphaWT_10h	AlphaWT_10h.3	78221.5104475141	3	1	0	FALSE	0	Experiment 3
Q9P227_S621	AlphaWT_24h	AlphaWT_24h.1	47267.2413074636	3	1	0	FALSE	0	Experiment 3
Q9P227_S621	AlphaWT_24h	AlphaWT_24h.2	60663.9041199509	3	1	0	FALSE	0	Experiment 3
Q9P227_S621	AlphaWT_24h	AlphaWT_24h.3	62587.3131637336	3	1	0	FALSE	0	Experiment 3
Q9P227_S621	IC19_10h	IC19_10h.1	63105.292131036	3	1	0	FALSE	0	Experiment 3
Q9P227_S621	IC19_10h	IC19_10h.2	67585.8097556471	3	1	0	FALSE	0	Experiment 3
Q9P227_S621	IC19_10h	IC19_10h.3	65351.4316155812	3	1	0	FALSE	0	Experiment 3
Q9P227_S621	IC19_24h	IC19_24h.1	54074.2195377135	3	1	0	FALSE	0	Experiment 3
Q9P227_S621	IC19_24h	IC19_24h.2	54372.9603695792	3	1	0	FALSE	0	Experiment 3
Q9P227_S621	IC19_24h	IC19_24h.3	60913.3622319831	3	1	0	FALSE	0	Experiment 3
Q9P227_S621	Mock_10h	Mock_10h.1	55889.5781568426	3	1	0	FALSE	0	Experiment 3
Q9P227_S621	Mock_10h	Mock_10h.2	79905.0345416077	3	1	0	FALSE	0	Experiment 3
Q9P227_S621	Mock_10h	Mock_10h.3	73609.983244813	3	1	0	FALSE	0	Experiment 3
Q9P227_S621	Mock_24h	Mock_24h.1	70133.9805920843	3	1	0	FALSE	0	Experiment 3
Q9P227_S621	Mock_24h	Mock_24h.2	59724.3854899835	3	1	0	FALSE	0	Experiment 3
Q9P227_S621	Mock_24h	Mock_24h.3	62933.414124773	3	1	0	FALSE	0	Experiment 3
Q9P227_S621	PolyIC_10h	PolyIC_10h.1	71129.8591053972	3	1	0	FALSE	0	Experiment 3
Q9P227_S621	PolyIC_10h	PolyIC_10h.2	74008.5574704767	3	1	0	FALSE	0	Experiment 3
Q9P227_S621	PolyIC_10h	PolyIC_10h.3	70437.7050297376	3	1	0	FALSE	0	Experiment 3
Q9P227_S621	PolyIC_24h	PolyIC_24h.1	42632.0364886227	3	1	0	FALSE	0	Experiment 3
Q9P227_S621	PolyIC_24h	PolyIC_24h.2	44890.5878229384	3	1	0	FALSE	0	Experiment 3
Q9P227_S621	PolyIC_24h	PolyIC_24h.3	48079.2870674846	3	1	0	FALSE	0	Experiment 3
Q9P227_S621	VIC_10h	VIC_10h.1	72250.5107256014	3	1	0	FALSE	0	Experiment 3
Q9P227_S621	VIC_10h	VIC_10h.2	67866.6764088785	3	1	0	FALSE	0	Experiment 3
Q9P227_S621	VIC_10h	VIC_10h.3	69443.0126290156	3	1	0	FALSE	0	Experiment 3
Q9P227_S621	VIC_24h	VIC_24h.1	53931.1499344219	3	1	0	FALSE	0	Experiment 3
Q9P227_S621	VIC_24h	VIC_24h.2	65256.8318422915	3	1	0	FALSE	0	Experiment 3
Q9P227_S621	VIC_24h	VIC_24h.3	65178.8858894628	3	1	0	FALSE	0	Experiment 3
Q9P227_S623	AlphaOrf6KO_10h	AlphaOrf6KO_10h.1	13652.8353153326	12	4	0	FALSE	0	Experiment 3
Q9P227_S623	AlphaOrf6KO_10h	AlphaOrf6KO_10h.2	13018.5554609803	12	4	0	FALSE	0	Experiment 3
Q9P227_S623	AlphaOrf6KO_10h	AlphaOrf6KO_10h.3	11424.0836879515	12	4	0	FALSE	0	Experiment 3
Q9P227_S623	AlphaOrf6KO_24h	AlphaOrf6KO_24h.1	12190.0481651529	12	4	0	FALSE	0	Experiment 3
Q9P227_S623	AlphaOrf6KO_24h	AlphaOrf6KO_24h.2	13953.2267397501	12	4	0	FALSE	0	Experiment 3
Q9P227_S623	AlphaOrf6KO_24h	AlphaOrf6KO_24h.3	15323.836068969	12	4	0	FALSE	0	Experiment 3
Q9P227_S623	AlphaWT_10h	AlphaWT_10h.1	13073.2735989866	12	4	0	FALSE	0	Experiment 3
Q9P227_S623	AlphaWT_10h	AlphaWT_10h.2	11717.0524163581	12	4	0	FALSE	0	Experiment 3
Q9P227_S623	AlphaWT_10h	AlphaWT_10h.3	14030.6607156905	12	4	0	FALSE	0	Experiment 3
Q9P227_S623	AlphaWT_24h	AlphaWT_24h.1	11198.2482368287	12	4	0	FALSE	0	Experiment 3
Q9P227_S623	AlphaWT_24h	AlphaWT_24h.2	17152.7506985382	12	4	0	FALSE	0	Experiment 3
Q9P227_S623	AlphaWT_24h	AlphaWT_24h.3	16863.3222333626	12	4	0	FALSE	0	Experiment 3
Q9P227_S623	IC19_10h	IC19_10h.1	12796.0114164988	12	4	0	FALSE	0	Experiment 3
Q9P227_S623	IC19_10h	IC19_10h.2	11950.6295536784	12	4	0	FALSE	0	Experiment 3
Q9P227_S623	IC19_10h	IC19_10h.3	12404.6381919825	12	4	0	FALSE	0	Experiment 3
Q9P227_S623	IC19_24h	IC19_24h.1	13229.5504208521	12	4	0	FALSE	0	Experiment 3
Q9P227_S623	IC19_24h	IC19_24h.2	12952.5881019862	12	4	0	FALSE	0	Experiment 3
Q9P227_S623	IC19_24h	IC19_24h.3	13340.329086175	12	4	0	FALSE	0	Experiment 3
Q9P227_S623	Mock_10h	Mock_10h.1	2196.74718387279	12	3	0.25	FALSE	0	Experiment 3
Q9P227_S623	Mock_10h	Mock_10h.2	24166.7774112686	12	4	0	FALSE	0	Experiment 3
Q9P227_S623	Mock_10h	Mock_10h.3	23627.0073576806	12	4	0	FALSE	0	Experiment 3
Q9P227_S623	Mock_24h	Mock_24h.1	16222.4173508813	12	4	0	FALSE	0	Experiment 3
Q9P227_S623	Mock_24h	Mock_24h.2	23766.0833296809	12	4	0	FALSE	0	Experiment 3
Q9P227_S623	Mock_24h	Mock_24h.3	15676.1587914371	12	4	0	FALSE	0	Experiment 3
Q9P227_S623	PolyIC_10h	PolyIC_10h.1	12299.0306432305	12	4	0	FALSE	0	Experiment 3
Q9P227_S623	PolyIC_10h	PolyIC_10h.2	13700.4024571457	12	4	0	FALSE	0	Experiment 3
Q9P227_S623	PolyIC_10h	PolyIC_10h.3	12872.6176555607	12	4	0	FALSE	0	Experiment 3
Q9P227_S623	PolyIC_24h	PolyIC_24h.1	14576.1741488829	12	4	0	FALSE	0	Experiment 3
Q9P227_S623	PolyIC_24h	PolyIC_24h.2	19513.1661277745	12	4	0	FALSE	0	Experiment 3
Q9P227_S623	PolyIC_24h	PolyIC_24h.3	13992.8422977455	12	4	0	FALSE	0	Experiment 3
Q9P227_S623	VIC_10h	VIC_10h.1	21275.0003093109	12	4	0	FALSE	0	Experiment 3
Q9P227_S623	VIC_10h	VIC_10h.2	16384.3040280341	12	4	0	FALSE	0	Experiment 3
Q9P227_S623	VIC_10h	VIC_10h.3	12688.5331693627	12	4	0	FALSE	0	Experiment 3
Q9P227_S623	VIC_24h	VIC_24h.1	13340.5719336007	12	4	0	FALSE	0	Experiment 3
Q9P227_S623	VIC_24h	VIC_24h.2	13934.7561176806	12	4	0	FALSE	0	Experiment 3
Q9P227_S623	VIC_24h	VIC_24h.3	15027.7414091997	12	4	0	FALSE	0	Experiment 3
Q9P227_S677	AlphaOrf6KO_10h	AlphaOrf6KO_10h.1	27300.1784711712	9	3	0	FALSE	0	Experiment 3
Q9P227_S677	AlphaOrf6KO_10h	AlphaOrf6KO_10h.2	27079.1947540682	9	3	0	FALSE	0	Experiment 3
Q9P227_S677	AlphaOrf6KO_10h	AlphaOrf6KO_10h.3	26791.0679660872	9	3	0	FALSE	0	Experiment 3
Q9P227_S677	AlphaOrf6KO_24h	AlphaOrf6KO_24h.1	26893.5131954837	9	3	0	FALSE	0	Experiment 3
Q9P227_S677	AlphaOrf6KO_24h	AlphaOrf6KO_24h.2	26903.7105141698	9	3	0	FALSE	0	Experiment 3
Q9P227_S677	AlphaOrf6KO_24h	AlphaOrf6KO_24h.3	23549.0477088019	9	3	0	FALSE	0	Experiment 3
Q9P227_S677	AlphaWT_10h	AlphaWT_10h.1	25445.2717746163	9	3	0	FALSE	0	Experiment 3
Q9P227_S677	AlphaWT_10h	AlphaWT_10h.2	26688.5393498285	9	3	0	FALSE	0	Experiment 3
Q9P227_S677	AlphaWT_10h	AlphaWT_10h.3	26322.0285426967	9	3	0	FALSE	0	Experiment 3
Q9P227_S677	AlphaWT_24h	AlphaWT_24h.1	27405.8202270851	9	3	0	FALSE	0	Experiment 3
Q9P227_S677	AlphaWT_24h	AlphaWT_24h.2	22807.1507525813	9	3	0	FALSE	0	Experiment 3
Q9P227_S677	AlphaWT_24h	AlphaWT_24h.3	18363.5623426484	9	3	0	FALSE	0	Experiment 3
Q9P227_S677	IC19_10h	IC19_10h.1	26272.1920186313	9	3	0	FALSE	0	Experiment 3
Q9P227_S677	IC19_10h	IC19_10h.2	20708.358155805	9	3	0	FALSE	0	Experiment 3
Q9P227_S677	IC19_10h	IC19_10h.3	26082.0408233394	9	3	0	FALSE	0	Experiment 3
Q9P227_S677	IC19_24h	IC19_24h.1	25418.2185003074	9	3	0	FALSE	0	Experiment 3
Q9P227_S677	IC19_24h	IC19_24h.2	30609.6580061179	9	3	0	FALSE	0	Experiment 3
Q9P227_S677	IC19_24h	IC19_24h.3	23432.5776765528	9	3	0	FALSE	0	Experiment 3
Q9P227_S677	Mock_10h	Mock_10h.1	45904.0745291416	9	3	0	FALSE	0	Experiment 3
Q9P227_S677	Mock_10h	Mock_10h.2	32487.1332561566	9	3	0	FALSE	0	Experiment 3
Q9P227_S677	Mock_10h	Mock_10h.3	19342.5296146673	9	3	0	FALSE	0	Experiment 3
Q9P227_S677	Mock_24h	Mock_24h.1	26396.6721530312	9	3	0	FALSE	0	Experiment 3
Q9P227_S677	Mock_24h	Mock_24h.2	24352.234522587	9	3	0	FALSE	0	Experiment 3
Q9P227_S677	Mock_24h	Mock_24h.3	24943.9513150952	9	3	0	FALSE	0	Experiment 3
Q9P227_S677	PolyIC_10h	PolyIC_10h.1	26414.564339333	9	3	0	FALSE	0	Experiment 3
Q9P227_S677	PolyIC_10h	PolyIC_10h.2	24515.9514169472	9	3	0	FALSE	0	Experiment 3
Q9P227_S677	PolyIC_10h	PolyIC_10h.3	22653.4263374026	9	3	0	FALSE	0	Experiment 3
Q9P227_S677	PolyIC_24h	PolyIC_24h.1	19481.2720595462	9	3	0	FALSE	0	Experiment 3
Q9P227_S677	PolyIC_24h	PolyIC_24h.2	20762.0238971862	9	3	0	FALSE	0	Experiment 3
Q9P227_S677	PolyIC_24h	PolyIC_24h.3	20726.9639990386	9	3	0	FALSE	0	Experiment 3
Q9P227_S677	VIC_10h	VIC_10h.1	19694.4118561587	9	3	0	FALSE	0	Experiment 3
Q9P227_S677	VIC_10h	VIC_10h.2	28045.4121490113	9	3	0	FALSE	0	Experiment 3
Q9P227_S677	VIC_10h	VIC_10h.3	28281.5330573364	9	3	0	FALSE	0	Experiment 3
Q9P227_S677	VIC_24h	VIC_24h.1	28022.9330105497	9	3	0	FALSE	0	Experiment 3
Q9P227_S677	VIC_24h	VIC_24h.2	25899.2724754036	9	3	0	FALSE	0	Experiment 3
Q9P227_S677	VIC_24h	VIC_24h.3	17305.6200230648	9	3	0	FALSE	0	Experiment 3
Q9P227_S679	AlphaOrf6KO_10h	AlphaOrf6KO_10h.1	27300.1631763829	9	3	0	FALSE	0	Experiment 3
Q9P227_S679	AlphaOrf6KO_10h	AlphaOrf6KO_10h.2	26298.2740012985	9	3	0	FALSE	0	Experiment 3
Q9P227_S679	AlphaOrf6KO_10h	AlphaOrf6KO_10h.3	26821.6938216078	9	3	0	FALSE	0	Experiment 3
Q9P227_S679	AlphaOrf6KO_24h	AlphaOrf6KO_24h.1	26636.6595198088	9	3	0	FALSE	0	Experiment 3
Q9P227_S679	AlphaOrf6KO_24h	AlphaOrf6KO_24h.2	25166.8409966316	9	3	0	FALSE	0	Experiment 3
Q9P227_S679	AlphaOrf6KO_24h	AlphaOrf6KO_24h.3	23706.5865432997	9	3	0	FALSE	0	Experiment 3
Q9P227_S679	AlphaWT_10h	AlphaWT_10h.1	25444.8818566051	9	3	0	FALSE	0	Experiment 3
Q9P227_S679	AlphaWT_10h	AlphaWT_10h.2	26825.4919796581	9	3	0	FALSE	0	Experiment 3
Q9P227_S679	AlphaWT_10h	AlphaWT_10h.3	26279.8182674993	9	3	0	FALSE	0	Experiment 3
Q9P227_S679	AlphaWT_24h	AlphaWT_24h.1	27370.5529656166	9	3	0	FALSE	0	Experiment 3
Q9P227_S679	AlphaWT_24h	AlphaWT_24h.2	20951.4931106506	9	3	0	FALSE	0	Experiment 3
Q9P227_S679	AlphaWT_24h	AlphaWT_24h.3	18363.5341247644	9	3	0	FALSE	0	Experiment 3
Q9P227_S679	IC19_10h	IC19_10h.1	27157.1835073794	9	3	0	FALSE	0	Experiment 3
Q9P227_S679	IC19_10h	IC19_10h.2	20747.2434300132	9	3	0	FALSE	0	Experiment 3
Q9P227_S679	IC19_10h	IC19_10h.3	26379.7310951435	9	3	0	FALSE	0	Experiment 3
Q9P227_S679	IC19_24h	IC19_24h.1	23268.6100854583	9	3	0	FALSE	0	Experiment 3
Q9P227_S679	IC19_24h	IC19_24h.2	27425.3105863183	9	3	0	FALSE	0	Experiment 3
Q9P227_S679	IC19_24h	IC19_24h.3	25285.8621155269	9	3	0	FALSE	0	Experiment 3
Q9P227_S679	Mock_10h	Mock_10h.1	41617.9971808875	9	3	0	FALSE	0	Experiment 3
Q9P227_S679	Mock_10h	Mock_10h.2	30308.5249419863	9	3	0	FALSE	0	Experiment 3
Q9P227_S679	Mock_10h	Mock_10h.3	24667.6877212171	9	3	0	FALSE	0	Experiment 3
Q9P227_S679	Mock_24h	Mock_24h.1	26638.3765907076	9	3	0	FALSE	0	Experiment 3
Q9P227_S679	Mock_24h	Mock_24h.2	24252.4520100219	9	3	0	FALSE	0	Experiment 3
Q9P227_S679	Mock_24h	Mock_24h.3	24943.9530834229	9	3	0	FALSE	0	Experiment 3
Q9P227_S679	PolyIC_10h	PolyIC_10h.1	26339.2522476703	9	3	0	FALSE	0	Experiment 3
Q9P227_S679	PolyIC_10h	PolyIC_10h.2	24742.6429148608	9	3	0	FALSE	0	Experiment 3
Q9P227_S679	PolyIC_10h	PolyIC_10h.3	24374.1915988941	9	3	0	FALSE	0	Experiment 3
Q9P227_S679	PolyIC_24h	PolyIC_24h.1	17839.0483147267	9	3	0	FALSE	0	Experiment 3
Q9P227_S679	PolyIC_24h	PolyIC_24h.2	20878.1322998048	9	3	0	FALSE	0	Experiment 3
Q9P227_S679	PolyIC_24h	PolyIC_24h.3	19723.5454609298	9	3	0	FALSE	0	Experiment 3
Q9P227_S679	VIC_10h	VIC_10h.1	20164.3303644548	9	3	0	FALSE	0	Experiment 3
Q9P227_S679	VIC_10h	VIC_10h.2	28161.4300182707	9	3	0	FALSE	0	Experiment 3
Q9P227_S679	VIC_10h	VIC_10h.3	28196.8129789868	9	3	0	FALSE	0	Experiment 3
Q9P227_S679	VIC_24h	VIC_24h.1	27794.2563700881	9	3	0	FALSE	0	Experiment 3
Q9P227_S679	VIC_24h	VIC_24h.2	26029.594585095	9	3	0	FALSE	0	Experiment 3
Q9P227_S679	VIC_24h	VIC_24h.3	17374.4756762504	9	3	0	FALSE	0	Experiment 3
Q9P227_S682	AlphaOrf6KO_10h	AlphaOrf6KO_10h.1	5322.61222060074	6	2	0	FALSE	0	Experiment 3
Q9P227_S682	AlphaOrf6KO_10h	AlphaOrf6KO_10h.2	15424.5883916477	6	2	0	FALSE	0	Experiment 3
Q9P227_S682	AlphaOrf6KO_10h	AlphaOrf6KO_10h.3	15558.0343158234	6	2	0	FALSE	0	Experiment 3
Q9P227_S682	AlphaOrf6KO_24h	AlphaOrf6KO_24h.1	14247.1350159442	6	2	0	FALSE	0	Experiment 3
Q9P227_S682	AlphaOrf6KO_24h	AlphaOrf6KO_24h.2	15686.561429951	6	2	0	FALSE	0	Experiment 3
Q9P227_S682	AlphaOrf6KO_24h	AlphaOrf6KO_24h.3	12583.455805849	6	2	0	FALSE	0	Experiment 3
Q9P227_S682	AlphaWT_10h	AlphaWT_10h.1	12594.2470437061	6	2	0	FALSE	0	Experiment 3
Q9P227_S682	AlphaWT_10h	AlphaWT_10h.2	11295.4080791625	6	2	0	FALSE	0	Experiment 3
Q9P227_S682	AlphaWT_10h	AlphaWT_10h.3	15182.3386257984	6	2	0	FALSE	0	Experiment 3
Q9P227_S682	AlphaWT_24h	AlphaWT_24h.1	17058.6800785997	6	2	0	FALSE	0	Experiment 3
Q9P227_S682	AlphaWT_24h	AlphaWT_24h.2	11900.910738931	6	2	0	FALSE	0	Experiment 3
Q9P227_S682	AlphaWT_24h	AlphaWT_24h.3	8830.75568727164	6	2	0	FALSE	0	Experiment 3
Q9P227_S682	IC19_10h	IC19_10h.1	12901.2443595302	6	2	0	FALSE	0	Experiment 3
Q9P227_S682	IC19_10h	IC19_10h.2	11200.9218961284	6	2	0	FALSE	0	Experiment 3
Q9P227_S682	IC19_10h	IC19_10h.3	15032.3657012365	6	2	0	FALSE	0	Experiment 3
Q9P227_S682	IC19_24h	IC19_24h.1	14284.8103425253	6	2	0	FALSE	0	Experiment 3
Q9P227_S682	IC19_24h	IC19_24h.2	16931.2502814768	6	2	0	FALSE	0	Experiment 3
Q9P227_S682	IC19_24h	IC19_24h.3	15360.02867553	6	2	0	FALSE	0	Experiment 3
Q9P227_S682	Mock_10h	Mock_10h.1	19526.9927793225	6	2	0	FALSE	0	Experiment 3
Q9P227_S682	Mock_10h	Mock_10h.2	13568.5094234184	6	2	0	FALSE	0	Experiment 3
Q9P227_S682	Mock_10h	Mock_10h.3	11317.7607832397	6	2	0	FALSE	0	Experiment 3
Q9P227_S682	Mock_24h	Mock_24h.1	12309.1485978878	6	2	0	FALSE	0	Experiment 3
Q9P227_S682	Mock_24h	Mock_24h.2	6587.06881537336	6	2	0	FALSE	0	Experiment 3
Q9P227_S682	Mock_24h	Mock_24h.3	12937.540674736	6	2	0	FALSE	0	Experiment 3
Q9P227_S682	PolyIC_10h	PolyIC_10h.1	13487.2835302553	6	2	0	FALSE	0	Experiment 3
Q9P227_S682	PolyIC_10h	PolyIC_10h.2	12147.9788919503	6	2	0	FALSE	0	Experiment 3
Q9P227_S682	PolyIC_10h	PolyIC_10h.3	12707.1862409268	6	2	0	FALSE	0	Experiment 3
Q9P227_S682	PolyIC_24h	PolyIC_24h.1	11320.4355650549	6	2	0	FALSE	0	Experiment 3
Q9P227_S682	PolyIC_24h	PolyIC_24h.2	12100.986346702	6	2	0	FALSE	0	Experiment 3
Q9P227_S682	PolyIC_24h	PolyIC_24h.3	11252.9045809723	6	2	0	FALSE	0	Experiment 3
Q9P227_S682	VIC_10h	VIC_10h.1	10174.7966754109	6	2	0	FALSE	0	Experiment 3
Q9P227_S682	VIC_10h	VIC_10h.2	13029.9900955585	6	2	0	FALSE	0	Experiment 3
Q9P227_S682	VIC_10h	VIC_10h.3	13049.6592997785	6	2	0	FALSE	0	Experiment 3
Q9P227_S682	VIC_24h	VIC_24h.1	14348.7639546073	6	2	0	FALSE	0	Experiment 3
Q9P227_S682	VIC_24h	VIC_24h.2	14274.1950141969	6	2	0	FALSE	0	Experiment 3
Q9P227_S682	VIC_24h	VIC_24h.3	5849.54394292929	6	2	0	FALSE	0	Experiment 3
Q9P227_T678	AlphaOrf6KO_10h	AlphaOrf6KO_10h.1	33167.2195329216	6	2	0	FALSE	0	Experiment 3
Q9P227_T678	AlphaOrf6KO_10h	AlphaOrf6KO_10h.2	31135.7454516939	6	2	0	FALSE	0	Experiment 3
Q9P227_T678	AlphaOrf6KO_10h	AlphaOrf6KO_10h.3	31428.1379020948	6	2	0	FALSE	0	Experiment 3
Q9P227_T678	AlphaOrf6KO_24h	AlphaOrf6KO_24h.1	31943.1495407024	6	2	0	FALSE	0	Experiment 3
Q9P227_T678	AlphaOrf6KO_24h	AlphaOrf6KO_24h.2	30842.3993769014	6	2	0	FALSE	0	Experiment 3
Q9P227_T678	AlphaOrf6KO_24h	AlphaOrf6KO_24h.3	28529.506559436	6	2	0	FALSE	0	Experiment 3
Q9P227_T678	AlphaWT_10h	AlphaWT_10h.1	31862.0906211638	6	2	0	FALSE	0	Experiment 3
Q9P227_T678	AlphaWT_10h	AlphaWT_10h.2	32449.2553489814	6	2	0	FALSE	0	Experiment 3
Q9P227_T678	AlphaWT_10h	AlphaWT_10h.3	31144.6160080864	6	2	0	FALSE	0	Experiment 3
Q9P227_T678	AlphaWT_24h	AlphaWT_24h.1	30335.8836611126	6	2	0	FALSE	0	Experiment 3
Q9P227_T678	AlphaWT_24h	AlphaWT_24h.2	26697.1673810304	6	2	0	FALSE	0	Experiment 3
Q9P227_T678	AlphaWT_24h	AlphaWT_24h.3	23540.0754730125	6	2	0	FALSE	0	Experiment 3
Q9P227_T678	IC19_10h	IC19_10h.1	27464.1369961093	6	2	0	FALSE	0	Experiment 3
Q9P227_T678	IC19_10h	IC19_10h.2	29235.1209793008	6	2	0	FALSE	0	Experiment 3
Q9P227_T678	IC19_10h	IC19_10h.3	29540.1915599433	6	2	0	FALSE	0	Experiment 3
Q9P227_T678	IC19_24h	IC19_24h.1	29616.5790621391	6	2	0	FALSE	0	Experiment 3
Q9P227_T678	IC19_24h	IC19_24h.2	31128.9317260954	6	2	0	FALSE	0	Experiment 3
Q9P227_T678	IC19_24h	IC19_24h.3	32162.4283026381	6	2	0	FALSE	0	Experiment 3
Q9P227_T678	Mock_10h	Mock_10h.1	41138.2287892776	6	2	0	FALSE	0	Experiment 3
Q9P227_T678	Mock_10h	Mock_10h.2	30291.0646395902	6	2	0	FALSE	0	Experiment 3
Q9P227_T678	Mock_10h	Mock_10h.3	28781.4933883743	6	2	0	FALSE	0	Experiment 3
Q9P227_T678	Mock_24h	Mock_24h.1	31648.9042024709	6	2	0	FALSE	0	Experiment 3
Q9P227_T678	Mock_24h	Mock_24h.2	29303.2235715336	6	2	0	FALSE	0	Experiment 3
Q9P227_T678	Mock_24h	Mock_24h.3	29716.6043743192	6	2	0	FALSE	0	Experiment 3
Q9P227_T678	PolyIC_10h	PolyIC_10h.1	32428.6353139579	6	2	0	FALSE	0	Experiment 3
Q9P227_T678	PolyIC_10h	PolyIC_10h.2	30932.8423499806	6	2	0	FALSE	0	Experiment 3
Q9P227_T678	PolyIC_10h	PolyIC_10h.3	28884.3320961319	6	2	0	FALSE	0	Experiment 3
Q9P227_T678	PolyIC_24h	PolyIC_24h.1	21798.3886890244	6	2	0	FALSE	0	Experiment 3
Q9P227_T678	PolyIC_24h	PolyIC_24h.2	24310.8917778305	6	2	0	FALSE	0	Experiment 3
Q9P227_T678	PolyIC_24h	PolyIC_24h.3	22669.8190481641	6	2	0	FALSE	0	Experiment 3
Q9P227_T678	VIC_10h	VIC_10h.1	30371.648820085	6	2	0	FALSE	0	Experiment 3
Q9P227_T678	VIC_10h	VIC_10h.2	27349.8331739349	6	2	0	FALSE	0	Experiment 3
Q9P227_T678	VIC_10h	VIC_10h.3	27820.2627218109	6	2	0	FALSE	0	Experiment 3
Q9P227_T678	VIC_24h	VIC_24h.1	34857.213782668	6	2	0	FALSE	0	Experiment 3
Q9P227_T678	VIC_24h	VIC_24h.2	32113.7311027052	6	2	0	FALSE	0	Experiment 3
Q9P227_T678	VIC_24h	VIC_24h.3	20727.9090275269	6	2	0	FALSE	0	Experiment 3
Q9P227_T685	AlphaOrf6KO_10h	AlphaOrf6KO_10h.1	5825.30625940912	3	1	0	FALSE	0	Experiment 3
Q9P227_T685	AlphaOrf6KO_10h	AlphaOrf6KO_10h.2	4945.26974591801	3	1	0	FALSE	0	Experiment 3
Q9P227_T685	AlphaOrf6KO_10h	AlphaOrf6KO_10h.3	4229.10263637998	3	1	0	FALSE	0	Experiment 3
Q9P227_T685	AlphaOrf6KO_24h	AlphaOrf6KO_24h.1	4080.82731690133	3	1	0	FALSE	0	Experiment 3
Q9P227_T685	AlphaOrf6KO_24h	AlphaOrf6KO_24h.2	4625.44747491613	3	1	0	FALSE	0	Experiment 3
Q9P227_T685	AlphaOrf6KO_24h	AlphaOrf6KO_24h.3	4075.8229161295	3	1	0	FALSE	0	Experiment 3
Q9P227_T685	AlphaWT_10h	AlphaWT_10h.1	16603.5281601671	3	1	0	FALSE	0	Experiment 3
Q9P227_T685	AlphaWT_10h	AlphaWT_10h.2	2216.01230405251	3	1	0	FALSE	0	Experiment 3
Q9P227_T685	AlphaWT_10h	AlphaWT_10h.3	7383.79741330973	3	1	0	FALSE	0	Experiment 3
Q9P227_T685	AlphaWT_24h	AlphaWT_24h.1	4979.79933513425	3	1	0	FALSE	0	Experiment 3
Q9P227_T685	AlphaWT_24h	AlphaWT_24h.2	3702.15847479891	3	1	0	FALSE	0	Experiment 3
Q9P227_T685	AlphaWT_24h	AlphaWT_24h.3	2605.45189240343	3	1	0	FALSE	0	Experiment 3
Q9P227_T685	IC19_10h	IC19_10h.1	4479.84861998456	3	1	0	FALSE	0	Experiment 3
Q9P227_T685	IC19_10h	IC19_10h.2	3691.27609957124	3	1	0	FALSE	0	Experiment 3
Q9P227_T685	IC19_10h	IC19_10h.3	9952.26990041456	3	1	0	FALSE	0	Experiment 3
Q9P227_T685	IC19_24h	IC19_24h.1	4123.38527106504	3	1	0	FALSE	0	Experiment 3
Q9P227_T685	IC19_24h	IC19_24h.2	3950.08989473092	3	1	0	FALSE	0	Experiment 3
Q9P227_T685	IC19_24h	IC19_24h.3	2506.81578902003	3	1	0	FALSE	0	Experiment 3
Q9P227_T685	Mock_10h	Mock_10h.1	10757.4725806527	3	1	0	FALSE	0	Experiment 3
Q9P227_T685	Mock_10h	Mock_10h.2	12302.8205324574	3	1	0	FALSE	0	Experiment 3
Q9P227_T685	Mock_10h	Mock_10h.3	13674.007382277	3	1	0	FALSE	0	Experiment 3
Q9P227_T685	Mock_24h	Mock_24h.1	5171.69745886633	3	1	0	FALSE	0	Experiment 3
Q9P227_T685	Mock_24h	Mock_24h.2	11115.9982420822	3	1	0	FALSE	0	Experiment 3
Q9P227_T685	Mock_24h	Mock_24h.3	4052.04621456699	3	1	0	FALSE	0	Experiment 3
Q9P227_T685	PolyIC_10h	PolyIC_10h.1	2906.53235939141	3	1	0	FALSE	0	Experiment 3
Q9P227_T685	PolyIC_10h	PolyIC_10h.2	1918.53481571346	3	1	0	FALSE	0	Experiment 3
Q9P227_T685	PolyIC_10h	PolyIC_10h.3	2109.81545546862	3	1	0	FALSE	0	Experiment 3
Q9P227_T685	PolyIC_24h	PolyIC_24h.1	597.09227074394	3	1	0	FALSE	0	Experiment 3
Q9P227_T685	PolyIC_24h	PolyIC_24h.2	4676.04175983449	3	1	0	FALSE	0	Experiment 3
Q9P227_T685	PolyIC_24h	PolyIC_24h.3	2949.4641988694	3	1	0	FALSE	0	Experiment 3
Q9P227_T685	VIC_10h	VIC_10h.1	9325.43359790919	3	1	0	FALSE	0	Experiment 3
Q9P227_T685	VIC_10h	VIC_10h.2	5453.12235698036	3	1	0	FALSE	0	Experiment 3
Q9P227_T685	VIC_10h	VIC_10h.3	7316.5126577331	3	1	0	FALSE	0	Experiment 3
Q9P227_T685	VIC_24h	VIC_24h.1	3907.68162098656	3	1	0	FALSE	0	Experiment 3
Q9P227_T685	VIC_24h	VIC_24h.2	4281.09115514404	3	1	0	FALSE	0	Experiment 3
Q9P227_T685	VIC_24h	VIC_24h.3	350.698036895009	3	1	0	FALSE	0	Experiment 3
Q9P246_S522	AlphaOrf6KO_10h	AlphaOrf6KO_10h.1	20722.4254489754	3	1	0	FALSE	0	Experiment 3
Q9P246_S522	AlphaOrf6KO_10h	AlphaOrf6KO_10h.2	20596.9758439192	3	1	0	FALSE	0	Experiment 3
Q9P246_S522	AlphaOrf6KO_10h	AlphaOrf6KO_10h.3	15788.4997631328	3	1	0	FALSE	0	Experiment 3
Q9P246_S522	AlphaOrf6KO_24h	AlphaOrf6KO_24h.1	15946.7756535711	3	1	0	FALSE	0	Experiment 3
Q9P246_S522	AlphaOrf6KO_24h	AlphaOrf6KO_24h.2	12323.5953840434	3	1	0	FALSE	0	Experiment 3
Q9P246_S522	AlphaOrf6KO_24h	AlphaOrf6KO_24h.3	20124.5659525886	3	1	0	FALSE	0	Experiment 3
Q9P246_S522	AlphaWT_10h	AlphaWT_10h.1	27344.3099706605	3	1	0	FALSE	0	Experiment 3
Q9P246_S522	AlphaWT_10h	AlphaWT_10h.2	21517.9361019099	3	1	0	FALSE	0	Experiment 3
Q9P246_S522	AlphaWT_10h	AlphaWT_10h.3	13915.1323702148	3	1	0	FALSE	0	Experiment 3
Q9P246_S522	AlphaWT_24h	AlphaWT_24h.1	16530.1138189491	3	1	0	FALSE	0	Experiment 3
Q9P246_S522	AlphaWT_24h	AlphaWT_24h.2	26944.7369192108	3	1	0	FALSE	0	Experiment 3
Q9P246_S522	AlphaWT_24h	AlphaWT_24h.3	30995.060588687	3	1	0	FALSE	0	Experiment 3
Q9P246_S522	IC19_10h	IC19_10h.1	9696.44935759738	3	1	0	FALSE	0	Experiment 3
Q9P246_S522	IC19_10h	IC19_10h.2	16057.4771337179	3	1	0	FALSE	0	Experiment 3
Q9P246_S522	IC19_10h	IC19_10h.3	9479.99659206051	3	1	0	FALSE	0	Experiment 3
Q9P246_S522	IC19_24h	IC19_24h.1	19821.4038375169	3	1	0	FALSE	0	Experiment 3
Q9P246_S522	IC19_24h	IC19_24h.2	18051.7805884407	3	1	0	FALSE	0	Experiment 3
Q9P246_S522	IC19_24h	IC19_24h.3	14412.9409538056	3	1	0	FALSE	0	Experiment 3
Q9P246_S522	Mock_10h	Mock_10h.1	15199.7318811036	3	1	0	FALSE	0	Experiment 3
Q9P246_S522	Mock_10h	Mock_10h.2	21955.2446923505	3	1	0	FALSE	0	Experiment 3
Q9P246_S522	Mock_10h	Mock_10h.3	19160.4325790705	3	1	0	FALSE	0	Experiment 3
Q9P246_S522	Mock_24h	Mock_24h.1	8138.23258142776	3	1	0	FALSE	0	Experiment 3
Q9P246_S522	Mock_24h	Mock_24h.2	9271.33379911528	3	1	0	FALSE	0	Experiment 3
Q9P246_S522	Mock_24h	Mock_24h.3	20612.5831674522	3	1	0	FALSE	0	Experiment 3
Q9P246_S522	PolyIC_10h	PolyIC_10h.1	10552.9526223907	3	1	0	FALSE	0	Experiment 3
Q9P246_S522	PolyIC_10h	PolyIC_10h.2	15006.8855365025	3	1	0	FALSE	0	Experiment 3
Q9P246_S522	PolyIC_10h	PolyIC_10h.3	14461.3577810467	3	1	0	FALSE	0	Experiment 3
Q9P246_S522	PolyIC_24h	PolyIC_24h.1	14096.4576640094	3	1	0	FALSE	0	Experiment 3
Q9P246_S522	PolyIC_24h	PolyIC_24h.2	22126.3328978863	3	1	0	FALSE	0	Experiment 3
Q9P246_S522	PolyIC_24h	PolyIC_24h.3	17882.8565926412	3	1	0	FALSE	0	Experiment 3
Q9P246_S522	VIC_10h	VIC_10h.1	19907.6385367936	3	1	0	FALSE	0	Experiment 3
Q9P246_S522	VIC_10h	VIC_10h.2	4347.517377631	3	1	0	FALSE	0	Experiment 3
Q9P246_S522	VIC_10h	VIC_10h.3	11008.8897516874	3	1	0	FALSE	0	Experiment 3
Q9P246_S522	VIC_24h	VIC_24h.1	19726.034202735	3	1	0	FALSE	0	Experiment 3
Q9P246_S522	VIC_24h	VIC_24h.2	18434.9683353367	3	1	0	FALSE	0	Experiment 3
Q9P246_S522	VIC_24h	VIC_24h.3	8698.57433988811	3	1	0	FALSE	0	Experiment 3
Q9P246_S523	AlphaOrf6KO_10h	AlphaOrf6KO_10h.1	30131.8773802187	3	1	0	FALSE	0	Experiment 3
Q9P246_S523	AlphaOrf6KO_10h	AlphaOrf6KO_10h.2	19123.4133412906	3	1	0	FALSE	0	Experiment 3
Q9P246_S523	AlphaOrf6KO_10h	AlphaOrf6KO_10h.3	10408.5555083888	3	1	0	FALSE	0	Experiment 3
Q9P246_S523	AlphaOrf6KO_24h	AlphaOrf6KO_24h.1	16755.556005479	3	1	0	FALSE	0	Experiment 3
Q9P246_S523	AlphaOrf6KO_24h	AlphaOrf6KO_24h.2	24824.9144603558	3	1	0	FALSE	0	Experiment 3
Q9P246_S523	AlphaOrf6KO_24h	AlphaOrf6KO_24h.3	23232.6313470548	3	1	0	FALSE	0	Experiment 3
Q9P246_S523	AlphaWT_10h	AlphaWT_10h.1	28650.0912947193	3	1	0	FALSE	0	Experiment 3
Q9P246_S523	AlphaWT_10h	AlphaWT_10h.2	22425.5528661135	3	1	0	FALSE	0	Experiment 3
Q9P246_S523	AlphaWT_10h	AlphaWT_10h.3	17854.6729617018	3	1	0	FALSE	0	Experiment 3
Q9P246_S523	AlphaWT_24h	AlphaWT_24h.1	17752.2235070091	3	1	0	FALSE	0	Experiment 3
Q9P246_S523	AlphaWT_24h	AlphaWT_24h.2	6118.40995046197	3	1	0	FALSE	0	Experiment 3
Q9P246_S523	AlphaWT_24h	AlphaWT_24h.3	15708.3677311342	3	1	0	FALSE	0	Experiment 3
Q9P246_S523	IC19_10h	IC19_10h.1	11333.2787190015	3	1	0	FALSE	0	Experiment 3
Q9P246_S523	IC19_10h	IC19_10h.2	6954.06243484289	3	1	0	FALSE	0	Experiment 3
Q9P246_S523	IC19_10h	IC19_10h.3	9198.35181059027	3	1	0	FALSE	0	Experiment 3
Q9P246_S523	IC19_24h	IC19_24h.1	22205.9130750965	3	1	0	FALSE	0	Experiment 3
Q9P246_S523	IC19_24h	IC19_24h.2	19560.0654057407	3	1	0	FALSE	0	Experiment 3
Q9P246_S523	IC19_24h	IC19_24h.3	13959.5948883577	3	1	0	FALSE	0	Experiment 3
Q9P246_S523	Mock_10h	Mock_10h.1	21609.9492081861	3	1	0	FALSE	0	Experiment 3
Q9P246_S523	Mock_10h	Mock_10h.2	20645.3250691006	3	1	0	FALSE	0	Experiment 3
Q9P246_S523	Mock_10h	Mock_10h.3	25594.5866081586	3	1	0	FALSE	0	Experiment 3
Q9P246_S523	Mock_24h	Mock_24h.1	12612.8589769296	3	1	0	FALSE	0	Experiment 3
Q9P246_S523	Mock_24h	Mock_24h.2	11762.2927241491	3	1	0	FALSE	0	Experiment 3
Q9P246_S523	Mock_24h	Mock_24h.3	23063.4056459083	3	1	0	FALSE	0	Experiment 3
Q9P246_S523	PolyIC_10h	PolyIC_10h.1	9855.76143816444	3	1	0	FALSE	0	Experiment 3
Q9P246_S523	PolyIC_10h	PolyIC_10h.2	15579.0048776176	3	1	0	FALSE	0	Experiment 3
Q9P246_S523	PolyIC_10h	PolyIC_10h.3	13156.2812165234	3	1	0	FALSE	0	Experiment 3
Q9P246_S523	PolyIC_24h	PolyIC_24h.1	14711.3452344247	3	1	0	FALSE	0	Experiment 3
Q9P246_S523	PolyIC_24h	PolyIC_24h.2	26493.1955139142	3	1	0	FALSE	0	Experiment 3
Q9P246_S523	PolyIC_24h	PolyIC_24h.3	18459.4379632887	3	1	0	FALSE	0	Experiment 3
Q9P246_S523	VIC_10h	VIC_10h.1	23347.0039109413	3	1	0	FALSE	0	Experiment 3
Q9P246_S523	VIC_10h	VIC_10h.2	15581.9028914439	3	1	0	FALSE	0	Experiment 3
Q9P246_S523	VIC_10h	VIC_10h.3	15696.0044731199	3	1	0	FALSE	0	Experiment 3
Q9P246_S523	VIC_24h	VIC_24h.1	26184.126102762	3	1	0	FALSE	0	Experiment 3
Q9P246_S523	VIC_24h	VIC_24h.2	20032.5515708313	3	1	0	FALSE	0	Experiment 3
Q9P246_S523	VIC_24h	VIC_24h.3	25179.7132450409	3	1	0	FALSE	0	Experiment 3
Q9P246_S661	AlphaOrf6KO_10h	AlphaOrf6KO_10h.1	3466.7606316507	3	1	0	FALSE	0	Experiment 3
Q9P246_S661	AlphaOrf6KO_10h	AlphaOrf6KO_10h.2	12360.9688186774	3	1	0	FALSE	0	Experiment 3
Q9P246_S661	AlphaOrf6KO_10h	AlphaOrf6KO_10h.3	15410.2364954676	3	1	0	FALSE	0	Experiment 3
Q9P246_S661	AlphaOrf6KO_24h	AlphaOrf6KO_24h.1	9386.32277270721	3	1	0	FALSE	0	Experiment 3
Q9P246_S661	AlphaOrf6KO_24h	AlphaOrf6KO_24h.2	7120.43146211419	3	1	0	FALSE	0	Experiment 3
Q9P246_S661	AlphaOrf6KO_24h	AlphaOrf6KO_24h.3	11288.7329713169	3	1	0	FALSE	0	Experiment 3
Q9P246_S661	AlphaWT_10h	AlphaWT_10h.1	4116.92339309105	3	1	0	FALSE	0	Experiment 3
Q9P246_S661	AlphaWT_10h	AlphaWT_10h.2	11457.3092024464	3	1	0	FALSE	0	Experiment 3
Q9P246_S661	AlphaWT_10h	AlphaWT_10h.3	14886.4983838402	3	1	0	FALSE	0	Experiment 3
Q9P246_S661	AlphaWT_24h	AlphaWT_24h.1	11853.0290991462	3	1	0	FALSE	0	Experiment 3
Q9P246_S661	AlphaWT_24h	AlphaWT_24h.2	11004.288696443	3	1	0	FALSE	0	Experiment 3
Q9P246_S661	AlphaWT_24h	AlphaWT_24h.3	4614.60113205924	3	1	0	FALSE	0	Experiment 3
Q9P246_S661	IC19_10h	IC19_10h.1	10385.4187047939	3	1	0	FALSE	0	Experiment 3
Q9P246_S661	IC19_10h	IC19_10h.2	21316.7609327231	3	1	0	FALSE	0	Experiment 3
Q9P246_S661	IC19_10h	IC19_10h.3	19890.6521669991	3	1	0	FALSE	0	Experiment 3
Q9P246_S661	IC19_24h	IC19_24h.1	9245.49989981691	3	1	0	FALSE	0	Experiment 3
Q9P246_S661	IC19_24h	IC19_24h.2	17884.2511771479	3	1	0	FALSE	0	Experiment 3
Q9P246_S661	IC19_24h	IC19_24h.3	22934.6670849207	3	1	0	FALSE	0	Experiment 3
Q9P246_S661	Mock_10h	Mock_10h.1	41587.167433283	3	1	0	FALSE	0	Experiment 3
Q9P246_S661	Mock_10h	Mock_10h.2	26071.8913643046	3	1	0	FALSE	0	Experiment 3
Q9P246_S661	Mock_10h	Mock_10h.3	10438.3385819628	3	1	0	FALSE	0	Experiment 3
Q9P246_S661	Mock_24h	Mock_24h.1	17619.0417181466	3	1	0	FALSE	0	Experiment 3
Q9P246_S661	Mock_24h	Mock_24h.2	14784.425104294	3	1	0	FALSE	0	Experiment 3
Q9P246_S661	Mock_24h	Mock_24h.3	9283.81627233173	3	1	0	FALSE	0	Experiment 3
Q9P246_S661	PolyIC_10h	PolyIC_10h.1	11806.2510005912	3	1	0	FALSE	0	Experiment 3
Q9P246_S661	PolyIC_10h	PolyIC_10h.2	18082.0554440041	3	1	0	FALSE	0	Experiment 3
Q9P246_S661	PolyIC_10h	PolyIC_10h.3	13186.8344014266	3	1	0	FALSE	0	Experiment 3
Q9P246_S661	PolyIC_24h	PolyIC_24h.1	835.963328568226	3	1	0	FALSE	0	Experiment 3
Q9P246_S661	PolyIC_24h	PolyIC_24h.2	3830.00642948166	3	1	0	FALSE	0	Experiment 3
Q9P246_S661	PolyIC_24h	PolyIC_24h.3	4132.2080092826	3	1	0	FALSE	0	Experiment 3
Q9P246_S661	VIC_10h	VIC_10h.1	23155.9201885164	3	1	0	FALSE	0	Experiment 3
Q9P246_S661	VIC_10h	VIC_10h.2	30772.171700109	3	1	0	FALSE	0	Experiment 3
Q9P246_S661	VIC_10h	VIC_10h.3	20769.6296132293	3	1	0	FALSE	0	Experiment 3
Q9P246_S661	VIC_24h	VIC_24h.1	6360.5444044999	3	1	0	FALSE	0	Experiment 3
Q9P246_S661	VIC_24h	VIC_24h.2	10644.6228334782	3	1	0	FALSE	0	Experiment 3
Q9P246_S661	VIC_24h	VIC_24h.3	9345.78207569652	3	1	0	FALSE	0	Experiment 3
Q9P246_S697	AlphaOrf6KO_10h	AlphaOrf6KO_10h.1	9480.85455676409	3	1	0	FALSE	0	Experiment 3
Q9P246_S697	AlphaOrf6KO_10h	AlphaOrf6KO_10h.2	17494.998952798	3	1	0	FALSE	0	Experiment 3
Q9P246_S697	AlphaOrf6KO_10h	AlphaOrf6KO_10h.3	22044.8867177443	3	1	0	FALSE	0	Experiment 3
Q9P246_S697	AlphaOrf6KO_24h	AlphaOrf6KO_24h.1	16320.812859491	3	1	0	FALSE	0	Experiment 3
Q9P246_S697	AlphaOrf6KO_24h	AlphaOrf6KO_24h.2	16421.1972074118	3	1	0	FALSE	0	Experiment 3
Q9P246_S697	AlphaOrf6KO_24h	AlphaOrf6KO_24h.3	14016.6574707719	3	1	0	FALSE	0	Experiment 3
Q9P246_S697	AlphaWT_10h	AlphaWT_10h.1	13114.3513520908	3	1	0	FALSE	0	Experiment 3
Q9P246_S697	AlphaWT_10h	AlphaWT_10h.2	15055.1920824901	3	1	0	FALSE	0	Experiment 3
Q9P246_S697	AlphaWT_10h	AlphaWT_10h.3	18815.9941001067	3	1	0	FALSE	0	Experiment 3
Q9P246_S697	AlphaWT_24h	AlphaWT_24h.1	11210.9744746445	3	1	0	FALSE	0	Experiment 3
Q9P246_S697	AlphaWT_24h	AlphaWT_24h.2	17440.0629054826	3	1	0	FALSE	0	Experiment 3
Q9P246_S697	AlphaWT_24h	AlphaWT_24h.3	16196.6734915866	3	1	0	FALSE	0	Experiment 3
Q9P246_S697	IC19_10h	IC19_10h.1	15436.2933665355	3	1	0	FALSE	0	Experiment 3
Q9P246_S697	IC19_10h	IC19_10h.2	16517.0941704699	3	1	0	FALSE	0	Experiment 3
Q9P246_S697	IC19_10h	IC19_10h.3	15586.0070660026	3	1	0	FALSE	0	Experiment 3
Q9P246_S697	IC19_24h	IC19_24h.1	15810.628137597	3	1	0	FALSE	0	Experiment 3
Q9P246_S697	IC19_24h	IC19_24h.2	13625.5267856113	3	1	0	FALSE	0	Experiment 3
Q9P246_S697	IC19_24h	IC19_24h.3	15157.8662072079	3	1	0	FALSE	0	Experiment 3
Q9P246_S697	Mock_10h	Mock_10h.1	6640.88784719877	3	1	0	FALSE	0	Experiment 3
Q9P246_S697	Mock_10h	Mock_10h.2	11595.3803381189	3	1	0	FALSE	0	Experiment 3
Q9P246_S697	Mock_10h	Mock_10h.3	13044.8900169725	3	1	0	FALSE	0	Experiment 3
Q9P246_S697	Mock_24h	Mock_24h.1	17076.7949848618	3	1	0	FALSE	0	Experiment 3
Q9P246_S697	Mock_24h	Mock_24h.2	19008.215094714	3	1	0	FALSE	0	Experiment 3
Q9P246_S697	Mock_24h	Mock_24h.3	15740.5205629546	3	1	0	FALSE	0	Experiment 3
Q9P246_S697	PolyIC_10h	PolyIC_10h.1	22553.9288209199	3	1	0	FALSE	0	Experiment 3
Q9P246_S697	PolyIC_10h	PolyIC_10h.2	25615.1288340641	3	1	0	FALSE	0	Experiment 3
Q9P246_S697	PolyIC_10h	PolyIC_10h.3	21790.7453377843	3	1	0	FALSE	0	Experiment 3
Q9P246_S697	PolyIC_24h	PolyIC_24h.1	20141.3493056734	3	1	0	FALSE	0	Experiment 3
Q9P246_S697	PolyIC_24h	PolyIC_24h.2	22309.1222449617	3	1	0	FALSE	0	Experiment 3
Q9P246_S697	PolyIC_24h	PolyIC_24h.3	23027.2017226803	3	1	0	FALSE	0	Experiment 3
Q9P246_S697	VIC_10h	VIC_10h.1	11650.4755542901	3	1	0	FALSE	0	Experiment 3
Q9P246_S697	VIC_10h	VIC_10h.2	12737.8044338406	3	1	0	FALSE	0	Experiment 3
Q9P246_S697	VIC_10h	VIC_10h.3	14049.1631552044	3	1	0	FALSE	0	Experiment 3
Q9P246_S697	VIC_24h	VIC_24h.1	14581.5708061397	3	1	0	FALSE	0	Experiment 3
Q9P246_S697	VIC_24h	VIC_24h.2	23941.4018683202	3	1	0	FALSE	0	Experiment 3
Q9P246_S697	VIC_24h	VIC_24h.3	20023.5657738187	3	1	0	FALSE	0	Experiment 3
Q9P246_S700	AlphaOrf6KO_10h	AlphaOrf6KO_10h.1	9480.79774755117	3	1	0	FALSE	0	Experiment 3
Q9P246_S700	AlphaOrf6KO_10h	AlphaOrf6KO_10h.2	17494.7783493797	3	1	0	FALSE	0	Experiment 3
Q9P246_S700	AlphaOrf6KO_10h	AlphaOrf6KO_10h.3	22261.4176161183	3	1	0	FALSE	0	Experiment 3
Q9P246_S700	AlphaOrf6KO_24h	AlphaOrf6KO_24h.1	14765.5423863467	3	1	0	FALSE	0	Experiment 3
Q9P246_S700	AlphaOrf6KO_24h	AlphaOrf6KO_24h.2	18899.891551665	3	1	0	FALSE	0	Experiment 3
Q9P246_S700	AlphaOrf6KO_24h	AlphaOrf6KO_24h.3	14016.6583429769	3	1	0	FALSE	0	Experiment 3
Q9P246_S700	AlphaWT_10h	AlphaWT_10h.1	13114.3558598133	3	1	0	FALSE	0	Experiment 3
Q9P246_S700	AlphaWT_10h	AlphaWT_10h.2	15055.1964094504	3	1	0	FALSE	0	Experiment 3
Q9P246_S700	AlphaWT_10h	AlphaWT_10h.3	18815.9960123242	3	1	0	FALSE	0	Experiment 3
Q9P246_S700	AlphaWT_24h	AlphaWT_24h.1	11210.9802017089	3	1	0	FALSE	0	Experiment 3
Q9P246_S700	AlphaWT_24h	AlphaWT_24h.2	17440.0732601643	3	1	0	FALSE	0	Experiment 3
Q9P246_S700	AlphaWT_24h	AlphaWT_24h.3	16196.6753727784	3	1	0	FALSE	0	Experiment 3
Q9P246_S700	IC19_10h	IC19_10h.1	15692.7999569698	3	1	0	FALSE	0	Experiment 3
Q9P246_S700	IC19_10h	IC19_10h.2	16877.9388755742	3	1	0	FALSE	0	Experiment 3
Q9P246_S700	IC19_10h	IC19_10h.3	15950.4151018117	3	1	0	FALSE	0	Experiment 3
Q9P246_S700	IC19_24h	IC19_24h.1	15455.7525255136	3	1	0	FALSE	0	Experiment 3
Q9P246_S700	IC19_24h	IC19_24h.2	14403.2941437503	3	1	0	FALSE	0	Experiment 3
Q9P246_S700	IC19_24h	IC19_24h.3	15757.4836172773	3	1	0	FALSE	0	Experiment 3
Q9P246_S700	Mock_10h	Mock_10h.1	6640.94845994262	3	1	0	FALSE	0	Experiment 3
Q9P246_S700	Mock_10h	Mock_10h.2	11595.3974688125	3	1	0	FALSE	0	Experiment 3
Q9P246_S700	Mock_10h	Mock_10h.3	13045.0129340376	3	1	0	FALSE	0	Experiment 3
Q9P246_S700	Mock_24h	Mock_24h.1	17098.5043339336	3	1	0	FALSE	0	Experiment 3
Q9P246_S700	Mock_24h	Mock_24h.2	18911.4777218568	3	1	0	FALSE	0	Experiment 3
Q9P246_S700	Mock_24h	Mock_24h.3	15740.7398355771	3	1	0	FALSE	0	Experiment 3
Q9P246_S700	PolyIC_10h	PolyIC_10h.1	22293.7336974959	3	1	0	FALSE	0	Experiment 3
Q9P246_S700	PolyIC_10h	PolyIC_10h.2	25615.1347200642	3	1	0	FALSE	0	Experiment 3
Q9P246_S700	PolyIC_10h	PolyIC_10h.3	21790.7453377843	3	1	0	FALSE	0	Experiment 3
Q9P246_S700	PolyIC_24h	PolyIC_24h.1	19315.9743556748	3	1	0	FALSE	0	Experiment 3
Q9P246_S700	PolyIC_24h	PolyIC_24h.2	23350.0592676968	3	1	0	FALSE	0	Experiment 3
Q9P246_S700	PolyIC_24h	PolyIC_24h.3	23027.01392614	3	1	0	FALSE	0	Experiment 3
Q9P246_S700	VIC_10h	VIC_10h.1	11650.4813587776	3	1	0	FALSE	0	Experiment 3
Q9P246_S700	VIC_10h	VIC_10h.2	12737.8034965038	3	1	0	FALSE	0	Experiment 3
Q9P246_S700	VIC_10h	VIC_10h.3	14049.1520439098	3	1	0	FALSE	0	Experiment 3
Q9P246_S700	VIC_24h	VIC_24h.1	14581.5632786737	3	1	0	FALSE	0	Experiment 3
Q9P246_S700	VIC_24h	VIC_24h.2	23941.3841173749	3	1	0	FALSE	0	Experiment 3
Q9P246_S700	VIC_24h	VIC_24h.3	20023.5393896378	3	1	0	FALSE	0	Experiment 3
Q9P246_S705	AlphaOrf6KO_10h	AlphaOrf6KO_10h.1	8776.64427802861	3	1	0	FALSE	0	Experiment 3
Q9P246_S705	AlphaOrf6KO_10h	AlphaOrf6KO_10h.2	17494.7920150779	3	1	0	FALSE	0	Experiment 3
Q9P246_S705	AlphaOrf6KO_10h	AlphaOrf6KO_10h.3	22092.6358907548	3	1	0	FALSE	0	Experiment 3
Q9P246_S705	AlphaOrf6KO_24h	AlphaOrf6KO_24h.1	14790.4801722209	3	1	0	FALSE	0	Experiment 3
Q9P246_S705	AlphaOrf6KO_24h	AlphaOrf6KO_24h.2	18929.418913818	3	1	0	FALSE	0	Experiment 3
Q9P246_S705	AlphaOrf6KO_24h	AlphaOrf6KO_24h.3	14357.3372011954	3	1	0	FALSE	0	Experiment 3
Q9P246_S705	AlphaWT_10h	AlphaWT_10h.1	13114.3536059518	3	1	0	FALSE	0	Experiment 3
Q9P246_S705	AlphaWT_10h	AlphaWT_10h.2	15055.2104720731	3	1	0	FALSE	0	Experiment 3
Q9P246_S705	AlphaWT_10h	AlphaWT_10h.3	19230.646855159	3	1	0	FALSE	0	Experiment 3
Q9P246_S705	AlphaWT_24h	AlphaWT_24h.1	11852.6093871542	3	1	0	FALSE	0	Experiment 3
Q9P246_S705	AlphaWT_24h	AlphaWT_24h.2	17302.702877549	3	1	0	FALSE	0	Experiment 3
Q9P246_S705	AlphaWT_24h	AlphaWT_24h.3	16255.6752035202	3	1	0	FALSE	0	Experiment 3
Q9P246_S705	IC19_10h	IC19_10h.1	15902.1113595403	3	1	0	FALSE	0	Experiment 3
Q9P246_S705	IC19_10h	IC19_10h.2	16877.9445349066	3	1	0	FALSE	0	Experiment 3
Q9P246_S705	IC19_10h	IC19_10h.3	16190.86805911	3	1	0	FALSE	0	Experiment 3
Q9P246_S705	IC19_24h	IC19_24h.1	15810.6298804555	3	1	0	FALSE	0	Experiment 3
Q9P246_S705	IC19_24h	IC19_24h.2	15442.5326539175	3	1	0	FALSE	0	Experiment 3
Q9P246_S705	IC19_24h	IC19_24h.3	15375.4210566122	3	1	0	FALSE	0	Experiment 3
Q9P246_S705	Mock_10h	Mock_10h.1	7994.2468891066	3	1	0	FALSE	0	Experiment 3
Q9P246_S705	Mock_10h	Mock_10h.2	11595.4004918761	3	1	0	FALSE	0	Experiment 3
Q9P246_S705	Mock_10h	Mock_10h.3	13044.8888573776	3	1	0	FALSE	0	Experiment 3
Q9P246_S705	Mock_24h	Mock_24h.1	17945.1787267147	3	1	0	FALSE	0	Experiment 3
Q9P246_S705	Mock_24h	Mock_24h.2	19377.4462790821	3	1	0	FALSE	0	Experiment 3
Q9P246_S705	Mock_24h	Mock_24h.3	15754.2763833529	3	1	0	FALSE	0	Experiment 3
Q9P246_S705	PolyIC_10h	PolyIC_10h.1	22484.0522450954	3	1	0	FALSE	0	Experiment 3
Q9P246_S705	PolyIC_10h	PolyIC_10h.2	25615.1406060656	3	1	0	FALSE	0	Experiment 3
Q9P246_S705	PolyIC_10h	PolyIC_10h.3	21877.6341294015	3	1	0	FALSE	0	Experiment 3
Q9P246_S705	PolyIC_24h	PolyIC_24h.1	21219.0784564619	3	1	0	FALSE	0	Experiment 3
Q9P246_S705	PolyIC_24h	PolyIC_24h.2	23973.3734412262	3	1	0	FALSE	0	Experiment 3
Q9P246_S705	PolyIC_24h	PolyIC_24h.3	22954.1316217631	3	1	0	FALSE	0	Experiment 3
Q9P246_S705	VIC_10h	VIC_10h.1	11604.5063365464	3	1	0	FALSE	0	Experiment 3
Q9P246_S705	VIC_10h	VIC_10h.2	12653.496662138	3	1	0	FALSE	0	Experiment 3
Q9P246_S705	VIC_10h	VIC_10h.3	14315.528156873	3	1	0	FALSE	0	Experiment 3
Q9P246_S705	VIC_24h	VIC_24h.1	15023.8226274133	3	1	0	FALSE	0	Experiment 3
Q9P246_S705	VIC_24h	VIC_24h.2	23941.3858924687	3	1	0	FALSE	0	Experiment 3
Q9P246_S705	VIC_24h	VIC_24h.3	20028.1415446856	3	1	0	FALSE	0	Experiment 3
Q9P246_S718	AlphaOrf6KO_10h	AlphaOrf6KO_10h.1	3788.47095380945	6	2	0	FALSE	0	Experiment 3
Q9P246_S718	AlphaOrf6KO_10h	AlphaOrf6KO_10h.2	5512.84505895584	6	2	0	FALSE	0	Experiment 3
Q9P246_S718	AlphaOrf6KO_10h	AlphaOrf6KO_10h.3	2537.33208330362	6	2	0	FALSE	0	Experiment 3
Q9P246_S718	AlphaOrf6KO_24h	AlphaOrf6KO_24h.1	10292.5305372363	6	2	0	FALSE	0	Experiment 3
Q9P246_S718	AlphaOrf6KO_24h	AlphaOrf6KO_24h.2	7991.92695318546	6	2	0	FALSE	0	Experiment 3
Q9P246_S718	AlphaOrf6KO_24h	AlphaOrf6KO_24h.3	11862.2430236949	6	2	0	FALSE	0	Experiment 3
Q9P246_S718	AlphaWT_10h	AlphaWT_10h.1	2152.71841718557	6	1	0.5	TRUE	0	Experiment 3
Q9P246_S718	AlphaWT_10h	AlphaWT_10h.2	6415.36585440483	6	1	0.5	TRUE	0	Experiment 3
Q9P246_S718	AlphaWT_10h	AlphaWT_10h.3	5300.4294031762	6	2	0	FALSE	0	Experiment 3
Q9P246_S718	AlphaWT_24h	AlphaWT_24h.1	8928.15650452861	6	2	0	FALSE	0	Experiment 3
Q9P246_S718	AlphaWT_24h	AlphaWT_24h.2	10402.4628372023	6	2	0	FALSE	0	Experiment 3
Q9P246_S718	AlphaWT_24h	AlphaWT_24h.3	6578.01583782703	6	2	0	FALSE	0	Experiment 3
Q9P246_S718	IC19_10h	IC19_10h.1	3873.69835680186	6	1	0.5	TRUE	0	Experiment 3
Q9P246_S718	IC19_10h	IC19_10h.2	7553.33955842688	6	2	0	FALSE	0	Experiment 3
Q9P246_S718	IC19_10h	IC19_10h.3	12297.4839451485	6	2	0	FALSE	0	Experiment 3
Q9P246_S718	IC19_24h	IC19_24h.1	9683.95596584936	6	2	0	FALSE	0	Experiment 3
Q9P246_S718	IC19_24h	IC19_24h.2	15151.098237505	6	2	0	FALSE	0	Experiment 3
Q9P246_S718	IC19_24h	IC19_24h.3	14777.0087293242	6	2	0	FALSE	0	Experiment 3
Q9P246_S718	Mock_10h	Mock_10h.1	30028.5216463695	6	2	0	FALSE	0	Experiment 3
Q9P246_S718	Mock_10h	Mock_10h.2	5432.42735809144	6	2	0	FALSE	0	Experiment 3
Q9P246_S718	Mock_10h	Mock_10h.3	6049.15233954463	6	2	0	FALSE	0	Experiment 3
Q9P246_S718	Mock_24h	Mock_24h.1	16821.6182411947	6	2	0	FALSE	0	Experiment 3
Q9P246_S718	Mock_24h	Mock_24h.2	5353.64476358186	6	2	0	FALSE	0	Experiment 3
Q9P246_S718	Mock_24h	Mock_24h.3	11103.3766006315	6	2	0	FALSE	0	Experiment 3
Q9P246_S718	PolyIC_10h	PolyIC_10h.1	5173.81925206016	6	2	0	FALSE	0	Experiment 3
Q9P246_S718	PolyIC_10h	PolyIC_10h.2	12245.2103500422	6	2	0	FALSE	0	Experiment 3
Q9P246_S718	PolyIC_10h	PolyIC_10h.3	4759.19309213049	6	2	0	FALSE	0	Experiment 3
Q9P246_S718	PolyIC_24h	PolyIC_24h.1	4774.81529293196	6	2	0	FALSE	0	Experiment 3
Q9P246_S718	PolyIC_24h	PolyIC_24h.2	6357.25315015594	6	2	0	FALSE	0	Experiment 3
Q9P246_S718	PolyIC_24h	PolyIC_24h.3	7327.37195029151	6	2	0	FALSE	0	Experiment 3
Q9P246_S718	VIC_10h	VIC_10h.1	6423.12189445251	6	2	0	FALSE	0	Experiment 3
Q9P246_S718	VIC_10h	VIC_10h.2	14732.5341278724	6	2	0	FALSE	0	Experiment 3
Q9P246_S718	VIC_10h	VIC_10h.3	10655.8930195962	6	2	0	FALSE	0	Experiment 3
Q9P246_S718	VIC_24h	VIC_24h.1	7542.72109581	6	2	0	FALSE	0	Experiment 3
Q9P246_S718	VIC_24h	VIC_24h.2	14219.6505480546	6	2	0	FALSE	0	Experiment 3
Q9P246_S718	VIC_24h	VIC_24h.3	8286.89056631958	6	2	0	FALSE	0	Experiment 3
Q9P246_S719	AlphaOrf6KO_10h	AlphaOrf6KO_10h.1	7145.10023700324	6	2	0	FALSE	0	Experiment 3
Q9P246_S719	AlphaOrf6KO_10h	AlphaOrf6KO_10h.2	12611.9592726776	6	2	0	FALSE	0	Experiment 3
Q9P246_S719	AlphaOrf6KO_10h	AlphaOrf6KO_10h.3	3987.62465471557	6	2	0	FALSE	0	Experiment 3
Q9P246_S719	AlphaOrf6KO_24h	AlphaOrf6KO_24h.1	10844.0688761308	6	2	0	FALSE	0	Experiment 3
Q9P246_S719	AlphaOrf6KO_24h	AlphaOrf6KO_24h.2	10681.303288624	6	2	0	FALSE	0	Experiment 3
Q9P246_S719	AlphaOrf6KO_24h	AlphaOrf6KO_24h.3	13014.2322537689	6	2	0	FALSE	0	Experiment 3
Q9P246_S719	AlphaWT_10h	AlphaWT_10h.1	3441.21770958379	6	1	0.5	TRUE	0	Experiment 3
Q9P246_S719	AlphaWT_10h	AlphaWT_10h.2	6823.45166740073	6	2	0	FALSE	0	Experiment 3
Q9P246_S719	AlphaWT_10h	AlphaWT_10h.3	8434.27490806732	6	2	0	FALSE	0	Experiment 3
Q9P246_S719	AlphaWT_24h	AlphaWT_24h.1	10961.9008990878	6	2	0	FALSE	0	Experiment 3
Q9P246_S719	AlphaWT_24h	AlphaWT_24h.2	12363.1263874651	6	2	0	FALSE	0	Experiment 3
Q9P246_S719	AlphaWT_24h	AlphaWT_24h.3	6783.94267256769	6	2	0	FALSE	0	Experiment 3
Q9P246_S719	IC19_10h	IC19_10h.1	9430.70672013424	6	2	0	FALSE	0	Experiment 3
Q9P246_S719	IC19_10h	IC19_10h.2	7864.08885120168	6	2	0	FALSE	0	Experiment 3
Q9P246_S719	IC19_10h	IC19_10h.3	13240.3515514374	6	2	0	FALSE	0	Experiment 3
Q9P246_S719	IC19_24h	IC19_24h.1	12371.1050435922	6	2	0	FALSE	0	Experiment 3
Q9P246_S719	IC19_24h	IC19_24h.2	16564.3145320679	6	2	0	FALSE	0	Experiment 3
Q9P246_S719	IC19_24h	IC19_24h.3	17001.5338488711	6	2	0	FALSE	0	Experiment 3
Q9P246_S719	Mock_10h	Mock_10h.1	26699.3457928706	6	2	0	FALSE	0	Experiment 3
Q9P246_S719	Mock_10h	Mock_10h.2	5565.04759054745	6	2	0	FALSE	0	Experiment 3
Q9P246_S719	Mock_10h	Mock_10h.3	10021.602413386	6	2	0	FALSE	0	Experiment 3
Q9P246_S719	Mock_24h	Mock_24h.1	16046.9475095488	6	2	0	FALSE	0	Experiment 3
Q9P246_S719	Mock_24h	Mock_24h.2	5439.54492018368	6	2	0	FALSE	0	Experiment 3
Q9P246_S719	Mock_24h	Mock_24h.3	11380.6177745386	6	2	0	FALSE	0	Experiment 3
Q9P246_S719	PolyIC_10h	PolyIC_10h.1	4742.43856653489	6	2	0	FALSE	0	Experiment 3
Q9P246_S719	PolyIC_10h	PolyIC_10h.2	12071.2631856964	6	2	0	FALSE	0	Experiment 3
Q9P246_S719	PolyIC_10h	PolyIC_10h.3	6147.51004918744	6	2	0	FALSE	0	Experiment 3
Q9P246_S719	PolyIC_24h	PolyIC_24h.1	5541.1094417795	6	2	0	FALSE	0	Experiment 3
Q9P246_S719	PolyIC_24h	PolyIC_24h.2	7610.03488619478	6	2	0	FALSE	0	Experiment 3
Q9P246_S719	PolyIC_24h	PolyIC_24h.3	9146.68772180528	6	2	0	FALSE	0	Experiment 3
Q9P246_S719	VIC_10h	VIC_10h.1	12950.2871922161	6	2	0	FALSE	0	Experiment 3
Q9P246_S719	VIC_10h	VIC_10h.2	16209.6772952532	6	2	0	FALSE	0	Experiment 3
Q9P246_S719	VIC_10h	VIC_10h.3	13262.0894897769	6	2	0	FALSE	0	Experiment 3
Q9P246_S719	VIC_24h	VIC_24h.1	7781.53506796119	6	2	0	FALSE	0	Experiment 3
Q9P246_S719	VIC_24h	VIC_24h.2	15146.2454013977	6	2	0	FALSE	0	Experiment 3
Q9P246_S719	VIC_24h	VIC_24h.3	8727.34533032281	6	2	0	FALSE	0	Experiment 3
Q9P246_T696	AlphaOrf6KO_10h	AlphaOrf6KO_10h.1	8776.65738784712	3	1	0	FALSE	0	Experiment 3
Q9P246_T696	AlphaOrf6KO_10h	AlphaOrf6KO_10h.2	17084.4559922107	3	1	0	FALSE	0	Experiment 3
Q9P246_T696	AlphaOrf6KO_10h	AlphaOrf6KO_10h.3	22261.4107106261	3	1	0	FALSE	0	Experiment 3
Q9P246_T696	AlphaOrf6KO_24h	AlphaOrf6KO_24h.1	16320.8292940408	3	1	0	FALSE	0	Experiment 3
Q9P246_T696	AlphaOrf6KO_24h	AlphaOrf6KO_24h.2	16421.2008406547	3	1	0	FALSE	0	Experiment 3
Q9P246_T696	AlphaOrf6KO_24h	AlphaOrf6KO_24h.3	14016.6548541572	3	1	0	FALSE	0	Experiment 3
Q9P246_T696	AlphaWT_10h	AlphaWT_10h.1	13114.3738907034	3	1	0	FALSE	0	Experiment 3
Q9P246_T696	AlphaWT_10h	AlphaWT_10h.2	15029.3666181723	3	1	0	FALSE	0	Experiment 3
Q9P246_T696	AlphaWT_10h	AlphaWT_10h.3	18815.9845390224	3	1	0	FALSE	0	Experiment 3
Q9P246_T696	AlphaWT_24h	AlphaWT_24h.1	11210.9679294283	3	1	0	FALSE	0	Experiment 3
Q9P246_T696	AlphaWT_24h	AlphaWT_24h.2	17440.0711892274	3	1	0	FALSE	0	Experiment 3
Q9P246_T696	AlphaWT_24h	AlphaWT_24h.3	16146.5735811093	3	1	0	FALSE	0	Experiment 3
Q9P246_T696	IC19_10h	IC19_10h.1	15436.3042844553	3	1	0	FALSE	0	Experiment 3
Q9P246_T696	IC19_10h	IC19_10h.2	16516.6602883041	3	1	0	FALSE	0	Experiment 3
Q9P246_T696	IC19_10h	IC19_10h.3	15585.9853415632	3	1	0	FALSE	0	Experiment 3
Q9P246_T696	IC19_24h	IC19_24h.1	15455.7281254942	3	1	0	FALSE	0	Experiment 3
Q9P246_T696	IC19_24h	IC19_24h.2	13625.5315283072	3	1	0	FALSE	0	Experiment 3
Q9P246_T696	IC19_24h	IC19_24h.3	15157.8599709535	3	1	0	FALSE	0	Experiment 3
Q9P246_T696	Mock_10h	Mock_10h.1	7994.2661749796	3	1	0	FALSE	0	Experiment 3
Q9P246_T696	Mock_10h	Mock_10h.2	11595.3773150557	3	1	0	FALSE	0	Experiment 3
Q9P246_T696	Mock_10h	Mock_10h.3	13045.0071360627	3	1	0	FALSE	0	Experiment 3
Q9P246_T696	Mock_24h	Mock_24h.1	17098.5023781364	3	1	0	FALSE	0	Experiment 3
Q9P246_T696	Mock_24h	Mock_24h.2	19008.2133180862	3	1	0	FALSE	0	Experiment 3
Q9P246_T696	Mock_24h	Mock_24h.3	15740.5382462307	3	1	0	FALSE	0	Experiment 3
Q9P246_T696	PolyIC_10h	PolyIC_10h.1	22654.8956845588	3	1	0	FALSE	0	Experiment 3
Q9P246_T696	PolyIC_10h	PolyIC_10h.2	25615.1366820657	3	1	0	FALSE	0	Experiment 3
Q9P246_T696	PolyIC_10h	PolyIC_10h.3	21790.7372977374	3	1	0	FALSE	0	Experiment 3
Q9P246_T696	PolyIC_24h	PolyIC_24h.1	20141.3376732307	3	1	0	FALSE	0	Experiment 3
Q9P246_T696	PolyIC_24h	PolyIC_24h.2	23352.5282237209	3	1	0	FALSE	0	Experiment 3
Q9P246_T696	PolyIC_24h	PolyIC_24h.3	23027.4067658427	3	1	0	FALSE	0	Experiment 3
Q9P246_T696	VIC_10h	VIC_10h.1	11650.465106213	3	1	0	FALSE	0	Experiment 3
Q9P246_T696	VIC_10h	VIC_10h.2	12737.8184938838	3	1	0	FALSE	0	Experiment 3
Q9P246_T696	VIC_10h	VIC_10h.3	14049.1601248511	3	1	0	FALSE	0	Experiment 3
Q9P246_T696	VIC_24h	VIC_24h.1	15023.8310958124	3	1	0	FALSE	0	Experiment 3
Q9P246_T696	VIC_24h	VIC_24h.2	23941.4018683202	3	1	0	FALSE	0	Experiment 3
Q9P246_T696	VIC_24h	VIC_24h.3	20023.5582354803	3	1	0	FALSE	0	Experiment 3
Q9P258_S43;Q9P258_S51	AlphaOrf6KO_10h	AlphaOrf6KO_10h.1	20893.0519194783	3	1	0	FALSE	0	Experiment 3
Q9P258_S43;Q9P258_S51	AlphaOrf6KO_10h	AlphaOrf6KO_10h.2	26903.3052299798	3	1	0	FALSE	0	Experiment 3
Q9P258_S43;Q9P258_S51	AlphaOrf6KO_10h	AlphaOrf6KO_10h.3	31292.1618062055	3	1	0	FALSE	0	Experiment 3
Q9P258_S43;Q9P258_S51	AlphaOrf6KO_24h	AlphaOrf6KO_24h.1	27485.2265533238	3	1	0	FALSE	0	Experiment 3
Q9P258_S43;Q9P258_S51	AlphaOrf6KO_24h	AlphaOrf6KO_24h.2	28500.0264911481	3	1	0	FALSE	0	Experiment 3
Q9P258_S43;Q9P258_S51	AlphaOrf6KO_24h	AlphaOrf6KO_24h.3	39384.6338449653	3	1	0	FALSE	0	Experiment 3
Q9P258_S43;Q9P258_S51	AlphaWT_10h	AlphaWT_10h.1	30666.517350499	3	1	0	FALSE	0	Experiment 3
Q9P258_S43;Q9P258_S51	AlphaWT_10h	AlphaWT_10h.2	30373.2946177616	3	1	0	FALSE	0	Experiment 3
Q9P258_S43;Q9P258_S51	AlphaWT_10h	AlphaWT_10h.3	46714.4255475354	3	1	0	FALSE	0	Experiment 3
Q9P258_S43;Q9P258_S51	AlphaWT_24h	AlphaWT_24h.1	47296.5147871499	3	1	0	FALSE	0	Experiment 3
Q9P258_S43;Q9P258_S51	AlphaWT_24h	AlphaWT_24h.2	49209.8826112308	3	1	0	FALSE	0	Experiment 3
Q9P258_S43;Q9P258_S51	AlphaWT_24h	AlphaWT_24h.3	75247.3942439478	3	1	0	FALSE	0	Experiment 3
Q9P258_S43;Q9P258_S51	IC19_10h	IC19_10h.1	33741.8735131397	3	1	0	FALSE	0	Experiment 3
Q9P258_S43;Q9P258_S51	IC19_10h	IC19_10h.2	48373.4697590991	3	1	0	FALSE	0	Experiment 3
Q9P258_S43;Q9P258_S51	IC19_10h	IC19_10h.3	22590.4077263486	3	1	0	FALSE	0	Experiment 3
Q9P258_S43;Q9P258_S51	IC19_24h	IC19_24h.1	42408.4626303409	3	1	0	FALSE	0	Experiment 3
Q9P258_S43;Q9P258_S51	IC19_24h	IC19_24h.2	37285.5295411528	3	1	0	FALSE	0	Experiment 3
Q9P258_S43;Q9P258_S51	IC19_24h	IC19_24h.3	39872.2714029051	3	1	0	FALSE	0	Experiment 3
Q9P258_S43;Q9P258_S51	Mock_10h	Mock_10h.1	573.793578873749	3	1	0	FALSE	0	Experiment 3
Q9P258_S43;Q9P258_S51	Mock_10h	Mock_10h.2	1777.77157883956	3	1	0	FALSE	0	Experiment 3
Q9P258_S43;Q9P258_S51	Mock_10h	Mock_10h.3	975.80161129267	3	1	0	FALSE	0	Experiment 3
Q9P258_S43;Q9P258_S51	Mock_24h	Mock_24h.1	35769.3053406857	3	1	0	FALSE	0	Experiment 3
Q9P258_S43;Q9P258_S51	Mock_24h	Mock_24h.2	50510.6526226259	3	1	0	FALSE	0	Experiment 3
Q9P258_S43;Q9P258_S51	Mock_24h	Mock_24h.3	48560.4014178132	3	1	0	FALSE	0	Experiment 3
Q9P258_S43;Q9P258_S51	PolyIC_10h	PolyIC_10h.1	31322.8459256136	3	1	0	FALSE	0	Experiment 3
Q9P258_S43;Q9P258_S51	PolyIC_10h	PolyIC_10h.2	40346.4170675879	3	1	0	FALSE	0	Experiment 3
Q9P258_S43;Q9P258_S51	PolyIC_10h	PolyIC_10h.3	40469.5300517901	3	1	0	FALSE	0	Experiment 3
Q9P258_S43;Q9P258_S51	PolyIC_24h	PolyIC_24h.1	45363.0547353607	3	1	0	FALSE	0	Experiment 3
Q9P258_S43;Q9P258_S51	PolyIC_24h	PolyIC_24h.2	43078.9950174966	3	1	0	FALSE	0	Experiment 3
Q9P258_S43;Q9P258_S51	PolyIC_24h	PolyIC_24h.3	46792.7772846145	3	1	0	FALSE	0	Experiment 3
Q9P258_S43;Q9P258_S51	VIC_10h	VIC_10h.1	1556.08074518085	3	1	0	FALSE	0	Experiment 3
Q9P258_S43;Q9P258_S51	VIC_10h	VIC_10h.2	43223.5739799886	3	1	0	FALSE	0	Experiment 3
Q9P258_S43;Q9P258_S51	VIC_10h	VIC_10h.3	24032.0975925355	3	1	0	FALSE	0	Experiment 3
Q9P258_S43;Q9P258_S51	VIC_24h	VIC_24h.1	29958.2622374897	3	1	0	FALSE	0	Experiment 3
Q9P258_S43;Q9P258_S51	VIC_24h	VIC_24h.2	44281.8542231463	3	1	0	FALSE	0	Experiment 3
Q9P258_S43;Q9P258_S51	VIC_24h	VIC_24h.3	67173.854142251	3	1	0	FALSE	0	Experiment 3
Q9P258_S44;Q9P258_S51	AlphaOrf6KO_10h	AlphaOrf6KO_10h.1	15782.3596721322	3	1	0	FALSE	0	Experiment 3
Q9P258_S44;Q9P258_S51	AlphaOrf6KO_10h	AlphaOrf6KO_10h.2	20653.5615967154	3	1	0	FALSE	0	Experiment 3
Q9P258_S44;Q9P258_S51	AlphaOrf6KO_10h	AlphaOrf6KO_10h.3	31292.1848245119	3	1	0	FALSE	0	Experiment 3
Q9P258_S44;Q9P258_S51	AlphaOrf6KO_24h	AlphaOrf6KO_24h.1	27583.1698963417	3	1	0	FALSE	0	Experiment 3
Q9P258_S44;Q9P258_S51	AlphaOrf6KO_24h	AlphaOrf6KO_24h.2	28500.0264911481	3	1	0	FALSE	0	Experiment 3
Q9P258_S44;Q9P258_S51	AlphaOrf6KO_24h	AlphaOrf6KO_24h.3	39519.839553912	3	1	0	FALSE	0	Experiment 3
Q9P258_S44;Q9P258_S51	AlphaWT_10h	AlphaWT_10h.1	29749.3107354575	3	1	0	FALSE	0	Experiment 3
Q9P258_S44;Q9P258_S51	AlphaWT_10h	AlphaWT_10h.2	29286.5957718855	3	1	0	FALSE	0	Experiment 3
Q9P258_S44;Q9P258_S51	AlphaWT_10h	AlphaWT_10h.3	46714.4293719665	3	1	0	FALSE	0	Experiment 3
Q9P258_S44;Q9P258_S51	AlphaWT_24h	AlphaWT_24h.1	47207.3591239801	3	1	0	FALSE	0	Experiment 3
Q9P258_S44;Q9P258_S51	AlphaWT_24h	AlphaWT_24h.2	49166.8154197801	3	1	0	FALSE	0	Experiment 3
Q9P258_S44;Q9P258_S51	AlphaWT_24h	AlphaWT_24h.3	73978.4322879476	3	1	0	FALSE	0	Experiment 3
Q9P258_S44;Q9P258_S51	IC19_10h	IC19_10h.1	33741.877483293	3	1	0	FALSE	0	Experiment 3
Q9P258_S44;Q9P258_S51	IC19_10h	IC19_10h.2	48022.3798569302	3	1	0	FALSE	0	Experiment 3
Q9P258_S44;Q9P258_S51	IC19_10h	IC19_10h.3	6826.67873733818	3	1	0	FALSE	0	Experiment 3
Q9P258_S44;Q9P258_S51	IC19_24h	IC19_24h.1	41936.615072373	3	1	0	FALSE	0	Experiment 3
Q9P258_S44;Q9P258_S51	IC19_24h	IC19_24h.2	36734.0678253755	3	1	0	FALSE	0	Experiment 3
Q9P258_S44;Q9P258_S51	IC19_24h	IC19_24h.3	37932.1726899792	3	1	0	FALSE	0	Experiment 3
Q9P258_S44;Q9P258_S51	Mock_10h	Mock_10h.2	317.939432244752	3	1	0	FALSE	0	Experiment 3
Q9P258_S44;Q9P258_S51	Mock_10h	Mock_10h.3	975.775665355754	3	1	0	FALSE	0	Experiment 3
Q9P258_S44;Q9P258_S51	Mock_24h	Mock_24h.1	35642.3271623858	3	1	0	FALSE	0	Experiment 3
Q9P258_S44;Q9P258_S51	Mock_24h	Mock_24h.2	50009.0111598072	3	1	0	FALSE	0	Experiment 3
Q9P258_S44;Q9P258_S51	Mock_24h	Mock_24h.3	48560.3908078469	3	1	0	FALSE	0	Experiment 3
Q9P258_S44;Q9P258_S51	PolyIC_10h	PolyIC_10h.1	31322.8221991572	3	1	0	FALSE	0	Experiment 3
Q9P258_S44;Q9P258_S51	PolyIC_10h	PolyIC_10h.2	39669.8996807219	3	1	0	FALSE	0	Experiment 3
Q9P258_S44;Q9P258_S51	PolyIC_10h	PolyIC_10h.3	37901.2173291075	3	1	0	FALSE	0	Experiment 3
Q9P258_S44;Q9P258_S51	PolyIC_24h	PolyIC_24h.1	45249.7946311251	3	1	0	FALSE	0	Experiment 3
Q9P258_S44;Q9P258_S51	PolyIC_24h	PolyIC_24h.2	43078.9852135662	3	1	0	FALSE	0	Experiment 3
Q9P258_S44;Q9P258_S51	PolyIC_24h	PolyIC_24h.3	47299.4945095742	3	1	0	FALSE	0	Experiment 3
Q9P258_S44;Q9P258_S51	VIC_10h	VIC_10h.1	1556.06333171883	3	1	0	FALSE	0	Experiment 3
Q9P258_S44;Q9P258_S51	VIC_10h	VIC_10h.2	41256.052699657	3	1	0	FALSE	0	Experiment 3
Q9P258_S44;Q9P258_S51	VIC_10h	VIC_10h.3	23118.1532175158	3	1	0	FALSE	0	Experiment 3
Q9P258_S44;Q9P258_S51	VIC_24h	VIC_24h.1	29624.0521407745	3	1	0	FALSE	0	Experiment 3
Q9P258_S44;Q9P258_S51	VIC_24h	VIC_24h.2	42566.0372712064	3	1	0	FALSE	0	Experiment 3
Q9P258_S44;Q9P258_S51	VIC_24h	VIC_24h.3	67151.0355946204	3	1	0	FALSE	0	Experiment 3
Q9P258_S45;Q9P258_S46	AlphaOrf6KO_10h	AlphaOrf6KO_10h.1	21857.5893231681	3	1	0	FALSE	0	Experiment 3
Q9P258_S45;Q9P258_S46	AlphaOrf6KO_10h	AlphaOrf6KO_10h.2	26507.6364060352	3	1	0	FALSE	0	Experiment 3
Q9P258_S45;Q9P258_S46	AlphaOrf6KO_10h	AlphaOrf6KO_10h.3	31141.8637801906	3	1	0	FALSE	0	Experiment 3
Q9P258_S45;Q9P258_S46	AlphaOrf6KO_24h	AlphaOrf6KO_24h.1	26043.4169251217	3	1	0	FALSE	0	Experiment 3
Q9P258_S45;Q9P258_S46	AlphaOrf6KO_24h	AlphaOrf6KO_24h.2	27001.4320222468	3	1	0	FALSE	0	Experiment 3
Q9P258_S45;Q9P258_S46	AlphaOrf6KO_24h	AlphaOrf6KO_24h.3	39384.6443114248	3	1	0	FALSE	0	Experiment 3
Q9P258_S45;Q9P258_S46	AlphaWT_10h	AlphaWT_10h.1	29749.2994661523	3	1	0	FALSE	0	Experiment 3
Q9P258_S45;Q9P258_S46	AlphaWT_10h	AlphaWT_10h.2	29286.5936084052	3	1	0	FALSE	0	Experiment 3
Q9P258_S45;Q9P258_S46	AlphaWT_10h	AlphaWT_10h.3	46714.4293719665	3	1	0	FALSE	0	Experiment 3
Q9P258_S45;Q9P258_S46	AlphaWT_24h	AlphaWT_24h.1	47521.6375001218	3	1	0	FALSE	0	Experiment 3
Q9P258_S45;Q9P258_S46	AlphaWT_24h	AlphaWT_24h.2	49166.8361291419	3	1	0	FALSE	0	Experiment 3
Q9P258_S45;Q9P258_S46	AlphaWT_24h	AlphaWT_24h.3	75247.3867191831	3	1	0	FALSE	0	Experiment 3
Q9P258_S45;Q9P258_S46	IC19_10h	IC19_10h.1	33741.877483293	3	1	0	FALSE	0	Experiment 3
Q9P258_S45;Q9P258_S46	IC19_10h	IC19_10h.2	49787.6841522499	3	1	0	FALSE	0	Experiment 3
Q9P258_S45;Q9P258_S46	IC19_10h	IC19_10h.3	23344.511045605	3	1	0	FALSE	0	Experiment 3
Q9P258_S45;Q9P258_S46	IC19_24h	IC19_24h.1	41936.6046152238	3	1	0	FALSE	0	Experiment 3
Q9P258_S45;Q9P258_S46	IC19_24h	IC19_24h.2	37965.0155917509	3	1	0	FALSE	0	Experiment 3
Q9P258_S45;Q9P258_S46	IC19_24h	IC19_24h.3	42315.8946424486	3	1	0	FALSE	0	Experiment 3
Q9P258_S45;Q9P258_S46	Mock_10h	Mock_10h.1	856.812214594799	3	1	0	FALSE	0	Experiment 3
Q9P258_S45;Q9P258_S46	Mock_10h	Mock_10h.2	1777.76792597115	3	1	0	FALSE	0	Experiment 3
Q9P258_S45;Q9P258_S46	Mock_10h	Mock_10h.3	966.635085718337	3	1	0	FALSE	0	Experiment 3
Q9P258_S45;Q9P258_S46	Mock_24h	Mock_24h.1	36084.9827457552	3	1	0	FALSE	0	Experiment 3
Q9P258_S45;Q9P258_S46	Mock_24h	Mock_24h.2	50385.6526578963	3	1	0	FALSE	0	Experiment 3
Q9P258_S45;Q9P258_S46	Mock_24h	Mock_24h.3	48507.4789094083	3	1	0	FALSE	0	Experiment 3
Q9P258_S45;Q9P258_S46	PolyIC_10h	PolyIC_10h.1	31378.6246714737	3	1	0	FALSE	0	Experiment 3
Q9P258_S45;Q9P258_S46	PolyIC_10h	PolyIC_10h.2	39212.9144520047	3	1	0	FALSE	0	Experiment 3
Q9P258_S45;Q9P258_S46	PolyIC_10h	PolyIC_10h.3	37599.896454879	3	1	0	FALSE	0	Experiment 3
Q9P258_S45;Q9P258_S46	PolyIC_24h	PolyIC_24h.1	45339.0387275762	3	1	0	FALSE	0	Experiment 3
Q9P258_S45;Q9P258_S46	PolyIC_24h	PolyIC_24h.2	43084.7433876402	3	1	0	FALSE	0	Experiment 3
Q9P258_S45;Q9P258_S46	PolyIC_24h	PolyIC_24h.3	47952.0338320217	3	1	0	FALSE	0	Experiment 3
Q9P258_S45;Q9P258_S46	VIC_10h	VIC_10h.1	1556.05694678284	3	1	0	FALSE	0	Experiment 3
Q9P258_S45;Q9P258_S46	VIC_10h	VIC_10h.2	43754.0763029315	3	1	0	FALSE	0	Experiment 3
Q9P258_S45;Q9P258_S46	VIC_10h	VIC_10h.3	24156.9178341624	3	1	0	FALSE	0	Experiment 3
Q9P258_S45;Q9P258_S46	VIC_24h	VIC_24h.1	29624.0464951736	3	1	0	FALSE	0	Experiment 3
Q9P258_S45;Q9P258_S46	VIC_24h	VIC_24h.2	42566.0337210181	3	1	0	FALSE	0	Experiment 3
Q9P258_S45;Q9P258_S46	VIC_24h	VIC_24h.3	67033.9275214516	3	1	0	FALSE	0	Experiment 3
Q9P258_S45;Q9P258_S51	AlphaOrf6KO_10h	AlphaOrf6KO_10h.1	20893.0497345084	3	1	0	FALSE	0	Experiment 3
Q9P258_S45;Q9P258_S51	AlphaOrf6KO_10h	AlphaOrf6KO_10h.2	26903.2974210082	3	1	0	FALSE	0	Experiment 3
Q9P258_S45;Q9P258_S51	AlphaOrf6KO_10h	AlphaOrf6KO_10h.3	31292.1733153598	3	1	0	FALSE	0	Experiment 3
Q9P258_S45;Q9P258_S51	AlphaOrf6KO_24h	AlphaOrf6KO_24h.1	27485.2183360485	3	1	0	FALSE	0	Experiment 3
Q9P258_S45;Q9P258_S51	AlphaOrf6KO_24h	AlphaOrf6KO_24h.2	28500.0392074988	3	1	0	FALSE	0	Experiment 3
Q9P258_S45;Q9P258_S51	AlphaOrf6KO_24h	AlphaOrf6KO_24h.3	39384.6198896886	3	1	0	FALSE	0	Experiment 3
Q9P258_S45;Q9P258_S51	AlphaWT_10h	AlphaWT_10h.1	29749.3017200134	3	1	0	FALSE	0	Experiment 3
Q9P258_S45;Q9P258_S51	AlphaWT_10h	AlphaWT_10h.2	30373.3227430053	3	1	0	FALSE	0	Experiment 3
Q9P258_S45;Q9P258_S51	AlphaWT_10h	AlphaWT_10h.3	46714.4255475354	3	1	0	FALSE	0	Experiment 3
Q9P258_S45;Q9P258_S51	AlphaWT_24h	AlphaWT_24h.1	47296.5049693252	3	1	0	FALSE	0	Experiment 3
Q9P258_S45;Q9P258_S51	AlphaWT_24h	AlphaWT_24h.2	49209.8619018669	3	1	0	FALSE	0	Experiment 3
Q9P258_S45;Q9P258_S51	AlphaWT_24h	AlphaWT_24h.3	75247.3867191831	3	1	0	FALSE	0	Experiment 3
Q9P258_S45;Q9P258_S51	IC19_10h	IC19_10h.1	33741.8814534468	3	1	0	FALSE	0	Experiment 3
Q9P258_S45;Q9P258_S51	IC19_10h	IC19_10h.2	48373.4546675463	3	1	0	FALSE	0	Experiment 3
Q9P258_S45;Q9P258_S51	IC19_10h	IC19_10h.3	6826.67587885941	3	1	0	FALSE	0	Experiment 3
Q9P258_S45;Q9P258_S51	IC19_24h	IC19_24h.1	42408.4626303409	3	1	0	FALSE	0	Experiment 3
Q9P258_S45;Q9P258_S51	IC19_24h	IC19_24h.2	37285.5327029493	3	1	0	FALSE	0	Experiment 3
Q9P258_S45;Q9P258_S51	IC19_24h	IC19_24h.3	39872.2589303965	3	1	0	FALSE	0	Experiment 3
Q9P258_S45;Q9P258_S51	Mock_10h	Mock_10h.1	856.817208258332	3	1	0	FALSE	0	Experiment 3
Q9P258_S45;Q9P258_S51	Mock_10h	Mock_10h.3	1172.01935368763	3	1	0	FALSE	0	Experiment 3
Q9P258_S45;Q9P258_S51	Mock_24h	Mock_24h.1	35769.3053406857	3	1	0	FALSE	0	Experiment 3
Q9P258_S45;Q9P258_S51	Mock_24h	Mock_24h.2	50510.6490693696	3	1	0	FALSE	0	Experiment 3
Q9P258_S45;Q9P258_S51	Mock_24h	Mock_24h.3	48560.3837345362	3	1	0	FALSE	0	Experiment 3
Q9P258_S45;Q9P258_S51	PolyIC_10h	PolyIC_10h.1	31322.7488628306	3	1	0	FALSE	0	Experiment 3
Q9P258_S45;Q9P258_S51	PolyIC_10h	PolyIC_10h.2	39669.8996807219	3	1	0	FALSE	0	Experiment 3
Q9P258_S45;Q9P258_S51	PolyIC_10h	PolyIC_10h.3	40469.5340718139	3	1	0	FALSE	0	Experiment 3
Q9P258_S45;Q9P258_S51	PolyIC_24h	PolyIC_24h.1	45363.0547353607	3	1	0	FALSE	0	Experiment 3
Q9P258_S45;Q9P258_S51	PolyIC_24h	PolyIC_24h.2	43078.9917495195	3	1	0	FALSE	0	Experiment 3
Q9P258_S45;Q9P258_S51	PolyIC_24h	PolyIC_24h.3	46792.7772846145	3	1	0	FALSE	0	Experiment 3
Q9P258_S45;Q9P258_S51	VIC_10h	VIC_10h.1	1556.06144526049	3	1	0	FALSE	0	Experiment 3
Q9P258_S45;Q9P258_S51	VIC_10h	VIC_10h.2	43754.065054897	3	1	0	FALSE	0	Experiment 3
Q9P258_S45;Q9P258_S51	VIC_10h	VIC_10h.3	24032.1157746532	3	1	0	FALSE	0	Experiment 3
Q9P258_S45;Q9P258_S51	VIC_24h	VIC_24h.1	29958.2584737562	3	1	0	FALSE	0	Experiment 3
Q9P258_S45;Q9P258_S51	VIC_24h	VIC_24h.2	44281.8577733375	3	1	0	FALSE	0	Experiment 3
Q9P258_S45;Q9P258_S51	VIC_24h	VIC_24h.3	67173.854142251	3	1	0	FALSE	0	Experiment 3
Q9P258_S46;Q9P258_S50	AlphaOrf6KO_10h	AlphaOrf6KO_10h.1	10271.9031796164	3	1	0	FALSE	0	Experiment 3
Q9P258_S46;Q9P258_S50	AlphaOrf6KO_10h	AlphaOrf6KO_10h.2	17887.5012391877	3	1	0	FALSE	0	Experiment 3
Q9P258_S46;Q9P258_S50	AlphaOrf6KO_10h	AlphaOrf6KO_10h.3	23155.2322311737	3	1	0	FALSE	0	Experiment 3
Q9P258_S46;Q9P258_S50	AlphaOrf6KO_24h	AlphaOrf6KO_24h.1	18816.7230079918	3	1	0	FALSE	0	Experiment 3
Q9P258_S46;Q9P258_S50	AlphaOrf6KO_24h	AlphaOrf6KO_24h.2	21339.2905611874	3	1	0	FALSE	0	Experiment 3
Q9P258_S46;Q9P258_S50	AlphaOrf6KO_24h	AlphaOrf6KO_24h.3	31650.556090569	3	1	0	FALSE	0	Experiment 3
Q9P258_S46;Q9P258_S50	AlphaWT_10h	AlphaWT_10h.1	18205.1547034067	3	1	0	FALSE	0	Experiment 3
Q9P258_S46;Q9P258_S50	AlphaWT_10h	AlphaWT_10h.2	20549.6640040693	3	1	0	FALSE	0	Experiment 3
Q9P258_S46;Q9P258_S50	AlphaWT_10h	AlphaWT_10h.3	31666.3400575997	3	1	0	FALSE	0	Experiment 3
Q9P258_S46;Q9P258_S50	AlphaWT_24h	AlphaWT_24h.1	37976.9973586825	3	1	0	FALSE	0	Experiment 3
Q9P258_S46;Q9P258_S50	AlphaWT_24h	AlphaWT_24h.2	37750.1411764271	3	1	0	FALSE	0	Experiment 3
Q9P258_S46;Q9P258_S50	AlphaWT_24h	AlphaWT_24h.3	58382.9539597041	3	1	0	FALSE	0	Experiment 3
Q9P258_S46;Q9P258_S50	IC19_10h	IC19_10h.1	11366.7471045893	3	1	0	FALSE	0	Experiment 3
Q9P258_S46;Q9P258_S50	IC19_10h	IC19_10h.2	38319.6352344968	3	1	0	FALSE	0	Experiment 3
Q9P258_S46;Q9P258_S50	IC19_10h	IC19_10h.3	5304.05850487873	3	1	0	FALSE	0	Experiment 3
Q9P258_S46;Q9P258_S50	IC19_24h	IC19_24h.1	34588.7307550416	3	1	0	FALSE	0	Experiment 3
Q9P258_S46;Q9P258_S50	IC19_24h	IC19_24h.2	32016.8685960069	3	1	0	FALSE	0	Experiment 3
Q9P258_S46;Q9P258_S50	IC19_24h	IC19_24h.3	31393.740687205	3	1	0	FALSE	0	Experiment 3
Q9P258_S46;Q9P258_S50	Mock_10h	Mock_10h.1	923.095234378324	3	1	0	FALSE	0	Experiment 3
Q9P258_S46;Q9P258_S50	Mock_10h	Mock_10h.2	863.269356836173	3	1	0	FALSE	0	Experiment 3
Q9P258_S46;Q9P258_S50	Mock_10h	Mock_10h.3	1050.22861846583	3	1	0	FALSE	0	Experiment 3
Q9P258_S46;Q9P258_S50	Mock_24h	Mock_24h.1	25557.8181881306	3	1	0	FALSE	0	Experiment 3
Q9P258_S46;Q9P258_S50	Mock_24h	Mock_24h.2	36188.2199829854	3	1	0	FALSE	0	Experiment 3
Q9P258_S46;Q9P258_S50	Mock_24h	Mock_24h.3	38312.1684500048	3	1	0	FALSE	0	Experiment 3
Q9P258_S46;Q9P258_S50	PolyIC_10h	PolyIC_10h.1	14059.0760328407	3	1	0	FALSE	0	Experiment 3
Q9P258_S46;Q9P258_S50	PolyIC_10h	PolyIC_10h.2	28464.5087828735	3	1	0	FALSE	0	Experiment 3
Q9P258_S46;Q9P258_S50	PolyIC_10h	PolyIC_10h.3	27766.5647944716	3	1	0	FALSE	0	Experiment 3
Q9P258_S46;Q9P258_S50	PolyIC_24h	PolyIC_24h.1	36980.5008648209	3	1	0	FALSE	0	Experiment 3
Q9P258_S46;Q9P258_S50	PolyIC_24h	PolyIC_24h.2	36110.2514462672	3	1	0	FALSE	0	Experiment 3
Q9P258_S46;Q9P258_S50	PolyIC_24h	PolyIC_24h.3	40139.5942631215	3	1	0	FALSE	0	Experiment 3
Q9P258_S46;Q9P258_S50	VIC_10h	VIC_10h.1	1157.61596874049	3	1	0	FALSE	0	Experiment 3
Q9P258_S46;Q9P258_S50	VIC_10h	VIC_10h.2	27697.956255707	3	1	0	FALSE	0	Experiment 3
Q9P258_S46;Q9P258_S50	VIC_10h	VIC_10h.3	18665.6757014449	3	1	0	FALSE	0	Experiment 3
Q9P258_S46;Q9P258_S50	VIC_24h	VIC_24h.1	20132.782728956	3	1	0	FALSE	0	Experiment 3
Q9P258_S46;Q9P258_S50	VIC_24h	VIC_24h.2	35983.4544992408	3	1	0	FALSE	0	Experiment 3
Q9P258_S46;Q9P258_S50	VIC_24h	VIC_24h.3	51885.8719901581	3	1	0	FALSE	0	Experiment 3
Q9P258_S46;Q9P258_S51	AlphaOrf6KO_10h	AlphaOrf6KO_10h.1	15782.3476547994	3	1	0	FALSE	0	Experiment 3
Q9P258_S46;Q9P258_S51	AlphaOrf6KO_10h	AlphaOrf6KO_10h.2	21774.3440938628	3	1	0	FALSE	0	Experiment 3
Q9P258_S46;Q9P258_S51	AlphaOrf6KO_10h	AlphaOrf6KO_10h.3	31585.2653997862	3	1	0	FALSE	0	Experiment 3
Q9P258_S46;Q9P258_S51	AlphaOrf6KO_24h	AlphaOrf6KO_24h.1	26275.9427964914	3	1	0	FALSE	0	Experiment 3
Q9P258_S46;Q9P258_S51	AlphaOrf6KO_24h	AlphaOrf6KO_24h.2	25908.7288773598	3	1	0	FALSE	0	Experiment 3
Q9P258_S46;Q9P258_S51	AlphaOrf6KO_24h	AlphaOrf6KO_24h.3	39396.1260162314	3	1	0	FALSE	0	Experiment 3
Q9P258_S46;Q9P258_S51	AlphaWT_10h	AlphaWT_10h.1	29749.3377817939	3	1	0	FALSE	0	Experiment 3
Q9P258_S46;Q9P258_S51	AlphaWT_10h	AlphaWT_10h.2	28613.4007518992	3	1	0	FALSE	0	Experiment 3
Q9P258_S46;Q9P258_S51	AlphaWT_10h	AlphaWT_10h.3	44183.9698407246	3	1	0	FALSE	0	Experiment 3
Q9P258_S46;Q9P258_S51	AlphaWT_24h	AlphaWT_24h.1	47216.5911515022	3	1	0	FALSE	0	Experiment 3
Q9P258_S46;Q9P258_S51	AlphaWT_24h	AlphaWT_24h.2	49610.3271393895	3	1	0	FALSE	0	Experiment 3
Q9P258_S46;Q9P258_S51	AlphaWT_24h	AlphaWT_24h.3	73978.4398127142	3	1	0	FALSE	0	Experiment 3
Q9P258_S46;Q9P258_S51	IC19_10h	IC19_10h.1	22093.1661778933	3	1	0	FALSE	0	Experiment 3
Q9P258_S46;Q9P258_S51	IC19_10h	IC19_10h.2	48022.3647653777	3	1	0	FALSE	0	Experiment 3
Q9P258_S46;Q9P258_S51	IC19_10h	IC19_10h.3	8739.91239666341	3	1	0	FALSE	0	Experiment 3
Q9P258_S46;Q9P258_S51	IC19_24h	IC19_24h.1	43940.2225924104	3	1	0	FALSE	0	Experiment 3
Q9P258_S46;Q9P258_S51	IC19_24h	IC19_24h.2	37366.9268510647	3	1	0	FALSE	0	Experiment 3
Q9P258_S46;Q9P258_S51	IC19_24h	IC19_24h.3	40397.6727096071	3	1	0	FALSE	0	Experiment 3
Q9P258_S46;Q9P258_S51	Mock_10h	Mock_10h.1	573.767003400015	3	1	0	FALSE	0	Experiment 3
Q9P258_S46;Q9P258_S51	Mock_10h	Mock_10h.2	1201.39542169899	3	1	0	FALSE	0	Experiment 3
Q9P258_S46;Q9P258_S51	Mock_10h	Mock_10h.3	947.857764755946	3	1	0	FALSE	0	Experiment 3
Q9P258_S46;Q9P258_S51	Mock_24h	Mock_24h.1	36243.2536794729	3	1	0	FALSE	0	Experiment 3
Q9P258_S46;Q9P258_S51	Mock_24h	Mock_24h.2	50510.6526226259	3	1	0	FALSE	0	Experiment 3
Q9P258_S46;Q9P258_S51	Mock_24h	Mock_24h.3	48560.3837345362	3	1	0	FALSE	0	Experiment 3
Q9P258_S46;Q9P258_S51	PolyIC_10h	PolyIC_10h.1	31094.0193366463	3	1	0	FALSE	0	Experiment 3
Q9P258_S46;Q9P258_S51	PolyIC_10h	PolyIC_10h.2	39674.1493737712	3	1	0	FALSE	0	Experiment 3
Q9P258_S46;Q9P258_S51	PolyIC_10h	PolyIC_10h.3	36473.3772817315	3	1	0	FALSE	0	Experiment 3
Q9P258_S46;Q9P258_S51	PolyIC_24h	PolyIC_24h.1	45363.0547353607	3	1	0	FALSE	0	Experiment 3
Q9P258_S46;Q9P258_S51	PolyIC_24h	PolyIC_24h.2	43078.9917495195	3	1	0	FALSE	0	Experiment 3
Q9P258_S46;Q9P258_S51	PolyIC_24h	PolyIC_24h.3	47323.8927295199	3	1	0	FALSE	0	Experiment 3
Q9P258_S46;Q9P258_S51	VIC_10h	VIC_10h.1	1491.48391185696	3	1	0	FALSE	0	Experiment 3
Q9P258_S46;Q9P258_S51	VIC_10h	VIC_10h.2	41256.052699657	3	1	0	FALSE	0	Experiment 3
Q9P258_S46;Q9P258_S51	VIC_10h	VIC_10h.3	24775.0128825734	3	1	0	FALSE	0	Experiment 3
Q9P258_S46;Q9P258_S51	VIC_24h	VIC_24h.1	29624.0370858416	3	1	0	FALSE	0	Experiment 3
Q9P258_S46;Q9P258_S51	VIC_24h	VIC_24h.2	44078.1266324068	3	1	0	FALSE	0	Experiment 3
Q9P258_S46;Q9P258_S51	VIC_24h	VIC_24h.3	66970.9899416089	3	1	0	FALSE	0	Experiment 3
Q9P258_S50;Q9P258_S51	AlphaOrf6KO_10h	AlphaOrf6KO_10h.1	17562.7866194357	3	1	0	FALSE	0	Experiment 3
Q9P258_S50;Q9P258_S51	AlphaOrf6KO_10h	AlphaOrf6KO_10h.2	26903.3091344655	3	1	0	FALSE	0	Experiment 3
Q9P258_S50;Q9P258_S51	AlphaOrf6KO_10h	AlphaOrf6KO_10h.3	31292.1664098676	3	1	0	FALSE	0	Experiment 3
Q9P258_S50;Q9P258_S51	AlphaOrf6KO_24h	AlphaOrf6KO_24h.1	27485.2199795033	3	1	0	FALSE	0	Experiment 3
Q9P258_S50;Q9P258_S51	AlphaOrf6KO_24h	AlphaOrf6KO_24h.2	28500.0264911481	3	1	0	FALSE	0	Experiment 3
Q9P258_S50;Q9P258_S51	AlphaOrf6KO_24h	AlphaOrf6KO_24h.3	39145.2450096197	3	1	0	FALSE	0	Experiment 3
Q9P258_S50;Q9P258_S51	AlphaWT_10h	AlphaWT_10h.1	30666.5263659454	3	1	0	FALSE	0	Experiment 3
Q9P258_S50;Q9P258_S51	AlphaWT_10h	AlphaWT_10h.2	28780.2851316504	3	1	0	FALSE	0	Experiment 3
Q9P258_S50;Q9P258_S51	AlphaWT_10h	AlphaWT_10h.3	46714.4293719665	3	1	0	FALSE	0	Experiment 3
Q9P258_S50;Q9P258_S51	AlphaWT_24h	AlphaWT_24h.1	47207.3591239801	3	1	0	FALSE	0	Experiment 3
Q9P258_S50;Q9P258_S51	AlphaWT_24h	AlphaWT_24h.2	49209.8908949747	3	1	0	FALSE	0	Experiment 3
Q9P258_S50;Q9P258_S51	AlphaWT_24h	AlphaWT_24h.3	75247.3867191831	3	1	0	FALSE	0	Experiment 3
Q9P258_S50;Q9P258_S51	IC19_10h	IC19_10h.1	33741.8695429892	3	1	0	FALSE	0	Experiment 3
Q9P258_S50;Q9P258_S51	IC19_10h	IC19_10h.2	48373.4584404341	3	1	0	FALSE	0	Experiment 3
Q9P258_S50;Q9P258_S51	IC19_10h	IC19_10h.3	1349.92280071729	3	1	0	FALSE	0	Experiment 3
Q9P258_S50;Q9P258_S51	IC19_24h	IC19_24h.1	41936.6185580919	3	1	0	FALSE	0	Experiment 3
Q9P258_S50;Q9P258_S51	IC19_24h	IC19_24h.2	37285.5579973285	3	1	0	FALSE	0	Experiment 3
Q9P258_S50;Q9P258_S51	IC19_24h	IC19_24h.3	37932.1664537245	3	1	0	FALSE	0	Experiment 3
Q9P258_S50;Q9P258_S51	Mock_10h	Mock_10h.1	856.823694281076	3	1	0	FALSE	0	Experiment 3
Q9P258_S50;Q9P258_S51	Mock_10h	Mock_10h.2	930.894280098488	3	1	0	FALSE	0	Experiment 3
Q9P258_S50;Q9P258_S51	Mock_10h	Mock_10h.3	1171.9867400798	3	1	0	FALSE	0	Experiment 3
Q9P258_S50;Q9P258_S51	Mock_24h	Mock_24h.1	35769.3053406857	3	1	0	FALSE	0	Experiment 3
Q9P258_S50;Q9P258_S51	Mock_24h	Mock_24h.2	50510.6455161134	3	1	0	FALSE	0	Experiment 3
Q9P258_S50;Q9P258_S51	Mock_24h	Mock_24h.3	48560.3731245703	3	1	0	FALSE	0	Experiment 3
Q9P258_S50;Q9P258_S51	PolyIC_10h	PolyIC_10h.1	31322.848082566	3	1	0	FALSE	0	Experiment 3
Q9P258_S50;Q9P258_S51	PolyIC_10h	PolyIC_10h.2	39669.9075287245	3	1	0	FALSE	0	Experiment 3
Q9P258_S50;Q9P258_S51	PolyIC_10h	PolyIC_10h.3	40469.5340718139	3	1	0	FALSE	0	Experiment 3
Q9P258_S50;Q9P258_S51	PolyIC_24h	PolyIC_24h.1	45339.0453746886	3	1	0	FALSE	0	Experiment 3
Q9P258_S50;Q9P258_S51	PolyIC_24h	PolyIC_24h.2	43078.9982854739	3	1	0	FALSE	0	Experiment 3
Q9P258_S50;Q9P258_S51	PolyIC_24h	PolyIC_24h.3	47260.8850738559	3	1	0	FALSE	0	Experiment 3
Q9P258_S50;Q9P258_S51	VIC_10h	VIC_10h.1	4031.45500500247	3	1	0	FALSE	0	Experiment 3
Q9P258_S50;Q9P258_S51	VIC_10h	VIC_10h.2	43223.5589826088	3	1	0	FALSE	0	Experiment 3
Q9P258_S50;Q9P258_S51	VIC_10h	VIC_10h.3	24032.1056734778	3	1	0	FALSE	0	Experiment 3
Q9P258_S50;Q9P258_S51	VIC_24h	VIC_24h.1	29958.2603556239	3	1	0	FALSE	0	Experiment 3
Q9P258_S50;Q9P258_S51	VIC_24h	VIC_24h.2	42566.040821395	3	1	0	FALSE	0	Experiment 3
Q9P258_S50;Q9P258_S51	VIC_24h	VIC_24h.3	67173.854142251	3	1	0	FALSE	0	Experiment 3
Q9P258_S51	AlphaOrf6KO_10h	AlphaOrf6KO_10h.1	27317.8570611875	3	1	0	FALSE	0	Experiment 3
Q9P258_S51	AlphaOrf6KO_10h	AlphaOrf6KO_10h.2	7423.91069334608	3	1	0	FALSE	0	Experiment 3
Q9P258_S51	AlphaOrf6KO_10h	AlphaOrf6KO_10h.3	9970.68633852993	3	1	0	FALSE	0	Experiment 3
Q9P258_S51	AlphaOrf6KO_24h	AlphaOrf6KO_24h.1	10237.4557811891	3	1	0	FALSE	0	Experiment 3
Q9P258_S51	AlphaOrf6KO_24h	AlphaOrf6KO_24h.2	23627.2760043195	3	1	0	FALSE	0	Experiment 3
Q9P258_S51	AlphaOrf6KO_24h	AlphaOrf6KO_24h.3	31621.8710170549	3	1	0	FALSE	0	Experiment 3
Q9P258_S51	AlphaWT_10h	AlphaWT_10h.1	6624.97013450421	3	1	0	FALSE	0	Experiment 3
Q9P258_S51	AlphaWT_10h	AlphaWT_10h.2	22377.7486054472	3	1	0	FALSE	0	Experiment 3
Q9P258_S51	AlphaWT_10h	AlphaWT_10h.3	11191.511207912	3	1	0	FALSE	0	Experiment 3
Q9P258_S51	AlphaWT_24h	AlphaWT_24h.1	15293.9515515982	3	1	0	FALSE	0	Experiment 3
Q9P258_S51	AlphaWT_24h	AlphaWT_24h.2	44552.9225760068	3	1	0	FALSE	0	Experiment 3
Q9P258_S51	AlphaWT_24h	AlphaWT_24h.3	41865.3791791082	3	1	0	FALSE	0	Experiment 3
Q9P258_S51	IC19_10h	IC19_10h.1	8948.77535043702	3	1	0	FALSE	0	Experiment 3
Q9P258_S51	IC19_10h	IC19_10h.2	10266.3603844777	3	1	0	FALSE	0	Experiment 3
Q9P258_S51	IC19_10h	IC19_10h.3	14396.0200180303	3	1	0	FALSE	0	Experiment 3
Q9P258_S51	IC19_24h	IC19_24h.1	20558.6957111484	3	1	0	FALSE	0	Experiment 3
Q9P258_S51	IC19_24h	IC19_24h.2	8632.09081078552	3	1	0	FALSE	0	Experiment 3
Q9P258_S51	IC19_24h	IC19_24h.3	9616.6354325909	3	1	0	FALSE	0	Experiment 3
Q9P258_S51	Mock_10h	Mock_10h.1	4465.78163682084	3	1	0	FALSE	0	Experiment 3
Q9P258_S51	Mock_10h	Mock_10h.2	30132.5367922318	3	1	0	FALSE	0	Experiment 3
Q9P258_S51	Mock_10h	Mock_10h.3	38122.4422285335	3	1	0	FALSE	0	Experiment 3
Q9P258_S51	Mock_24h	Mock_24h.1	20180.5473730864	3	1	0	FALSE	0	Experiment 3
Q9P258_S51	Mock_24h	Mock_24h.2	4053.06318450485	3	1	0	FALSE	0	Experiment 3
Q9P258_S51	Mock_24h	Mock_24h.3	26868.5460247921	3	1	0	FALSE	0	Experiment 3
Q9P258_S51	PolyIC_10h	PolyIC_10h.1	23089.6830278131	3	1	0	FALSE	0	Experiment 3
Q9P258_S51	PolyIC_10h	PolyIC_10h.2	6693.79580054871	3	1	0	FALSE	0	Experiment 3
Q9P258_S51	PolyIC_10h	PolyIC_10h.3	5997.48738427252	3	1	0	FALSE	0	Experiment 3
Q9P258_S51	PolyIC_24h	PolyIC_24h.1	29675.2374358236	3	1	0	FALSE	0	Experiment 3
Q9P258_S51	PolyIC_24h	PolyIC_24h.2	15548.7693464004	3	1	0	FALSE	0	Experiment 3
Q9P258_S51	PolyIC_24h	PolyIC_24h.3	25601.6259298962	3	1	0	FALSE	0	Experiment 3
Q9P258_S51	VIC_10h	VIC_10h.1	36420.9452338273	3	1	0	FALSE	0	Experiment 3
Q9P258_S51	VIC_10h	VIC_10h.2	20741.680244858	3	1	0	FALSE	0	Experiment 3
Q9P258_S51	VIC_10h	VIC_10h.3	10830.5393337657	3	1	0	FALSE	0	Experiment 3
Q9P258_S51	VIC_24h	VIC_24h.1	7794.90452936066	3	1	0	FALSE	0	Experiment 3
Q9P258_S51	VIC_24h	VIC_24h.2	22729.0851336003	3	1	0	FALSE	0	Experiment 3
Q9P258_S51	VIC_24h	VIC_24h.3	49988.7513582034	3	1	0	FALSE	0	Experiment 3
Q9P260_S180	AlphaOrf6KO_10h	AlphaOrf6KO_10h.1	16269.8023822771	3	1	0	FALSE	0	Experiment 3
Q9P260_S180	AlphaOrf6KO_10h	AlphaOrf6KO_10h.2	18542.1858070653	3	1	0	FALSE	0	Experiment 3
Q9P260_S180	AlphaOrf6KO_10h	AlphaOrf6KO_10h.3	17330.5386350458	3	1	0	FALSE	0	Experiment 3
Q9P260_S180	AlphaOrf6KO_24h	AlphaOrf6KO_24h.1	17470.1729608236	3	1	0	FALSE	0	Experiment 3
Q9P260_S180	AlphaOrf6KO_24h	AlphaOrf6KO_24h.2	19124.6875343301	3	1	0	FALSE	0	Experiment 3
Q9P260_S180	AlphaOrf6KO_24h	AlphaOrf6KO_24h.3	19400.5609071994	3	1	0	FALSE	0	Experiment 3
Q9P260_S180	AlphaWT_10h	AlphaWT_10h.1	19359.0054889627	3	1	0	FALSE	0	Experiment 3
Q9P260_S180	AlphaWT_10h	AlphaWT_10h.2	18557.1527365588	3	1	0	FALSE	0	Experiment 3
Q9P260_S180	AlphaWT_10h	AlphaWT_10h.3	13593.7709396212	3	1	0	FALSE	0	Experiment 3
Q9P260_S180	AlphaWT_24h	AlphaWT_24h.1	20548.7064217884	3	1	0	FALSE	0	Experiment 3
Q9P260_S180	AlphaWT_24h	AlphaWT_24h.2	23667.6376037862	3	1	0	FALSE	0	Experiment 3
Q9P260_S180	AlphaWT_24h	AlphaWT_24h.3	18038.7350055332	3	1	0	FALSE	0	Experiment 3
Q9P260_S180	IC19_10h	IC19_10h.1	26004.764885256	3	1	0	FALSE	0	Experiment 3
Q9P260_S180	IC19_10h	IC19_10h.2	25193.0623086845	3	1	0	FALSE	0	Experiment 3
Q9P260_S180	IC19_10h	IC19_10h.3	27608.3119134634	3	1	0	FALSE	0	Experiment 3
Q9P260_S180	IC19_24h	IC19_24h.1	18941.8947131333	3	1	0	FALSE	0	Experiment 3
Q9P260_S180	IC19_24h	IC19_24h.2	20906.3428907455	3	1	0	FALSE	0	Experiment 3
Q9P260_S180	IC19_24h	IC19_24h.3	22817.7716161829	3	1	0	FALSE	0	Experiment 3
Q9P260_S180	Mock_10h	Mock_10h.1	47260.1381850185	3	1	0	FALSE	0	Experiment 3
Q9P260_S180	Mock_10h	Mock_10h.2	22333.504507647	3	1	0	FALSE	0	Experiment 3
Q9P260_S180	Mock_10h	Mock_10h.3	23697.4962338884	3	1	0	FALSE	0	Experiment 3
Q9P260_S180	Mock_24h	Mock_24h.1	19240.6929336535	3	1	0	FALSE	0	Experiment 3
Q9P260_S180	Mock_24h	Mock_24h.2	17857.5271536755	3	1	0	FALSE	0	Experiment 3
Q9P260_S180	Mock_24h	Mock_24h.3	13073.2998786478	3	1	0	FALSE	0	Experiment 3
Q9P260_S180	PolyIC_10h	PolyIC_10h.1	18237.1025371664	3	1	0	FALSE	0	Experiment 3
Q9P260_S180	PolyIC_10h	PolyIC_10h.2	17148.0647336314	3	1	0	FALSE	0	Experiment 3
Q9P260_S180	PolyIC_10h	PolyIC_10h.3	17379.310052469	3	1	0	FALSE	0	Experiment 3
Q9P260_S180	PolyIC_24h	PolyIC_24h.1	18578.2365633308	3	1	0	FALSE	0	Experiment 3
Q9P260_S180	PolyIC_24h	PolyIC_24h.2	15945.5016577152	3	1	0	FALSE	0	Experiment 3
Q9P260_S180	PolyIC_24h	PolyIC_24h.3	19328.9800209893	3	1	0	FALSE	0	Experiment 3
Q9P260_S180	VIC_10h	VIC_10h.1	23911.3509946722	3	1	0	FALSE	0	Experiment 3
Q9P260_S180	VIC_10h	VIC_10h.2	25624.2591489528	3	1	0	FALSE	0	Experiment 3
Q9P260_S180	VIC_10h	VIC_10h.3	24006.7012138432	3	1	0	FALSE	0	Experiment 3
Q9P260_S180	VIC_24h	VIC_24h.1	17533.7047923793	3	1	0	FALSE	0	Experiment 3
Q9P260_S180	VIC_24h	VIC_24h.2	22710.7271067336	3	1	0	FALSE	0	Experiment 3
Q9P260_S180	VIC_24h	VIC_24h.3	11382.3129523317	3	1	0	FALSE	0	Experiment 3
Q9P260_S193	AlphaOrf6KO_10h	AlphaOrf6KO_10h.1	6910.79102329124	3	1	0	FALSE	0	Experiment 3
Q9P260_S193	AlphaOrf6KO_10h	AlphaOrf6KO_10h.2	6868.58112186579	3	1	0	FALSE	0	Experiment 3
Q9P260_S193	AlphaOrf6KO_10h	AlphaOrf6KO_10h.3	4107.75012957924	3	1	0	FALSE	0	Experiment 3
Q9P260_S193	AlphaOrf6KO_24h	AlphaOrf6KO_24h.1	7769.86647063991	3	1	0	FALSE	0	Experiment 3
Q9P260_S193	AlphaOrf6KO_24h	AlphaOrf6KO_24h.2	8948.18589743859	3	1	0	FALSE	0	Experiment 3
Q9P260_S193	AlphaOrf6KO_24h	AlphaOrf6KO_24h.3	6979.92058691601	3	1	0	FALSE	0	Experiment 3
Q9P260_S193	AlphaWT_10h	AlphaWT_10h.1	6497.79037421447	3	1	0	FALSE	0	Experiment 3
Q9P260_S193	AlphaWT_10h	AlphaWT_10h.2	7008.69610915597	3	1	0	FALSE	0	Experiment 3
Q9P260_S193	AlphaWT_10h	AlphaWT_10h.3	5672.08843309851	3	1	0	FALSE	0	Experiment 3
Q9P260_S193	AlphaWT_24h	AlphaWT_24h.1	4152.01847243035	3	1	0	FALSE	0	Experiment 3
Q9P260_S193	AlphaWT_24h	AlphaWT_24h.2	6725.93775468734	3	1	0	FALSE	0	Experiment 3
Q9P260_S193	AlphaWT_24h	AlphaWT_24h.3	5198.21843555332	3	1	0	FALSE	0	Experiment 3
Q9P260_S193	IC19_10h	IC19_10h.1	7481.50574341438	3	1	0	FALSE	0	Experiment 3
Q9P260_S193	IC19_10h	IC19_10h.2	8755.00071779828	3	1	0	FALSE	0	Experiment 3
Q9P260_S193	IC19_10h	IC19_10h.3	8702.13588306781	3	1	0	FALSE	0	Experiment 3
Q9P260_S193	IC19_24h	IC19_24h.1	4479.57238414372	3	1	0	FALSE	0	Experiment 3
Q9P260_S193	IC19_24h	IC19_24h.2	6357.63136517887	3	1	0	FALSE	0	Experiment 3
Q9P260_S193	IC19_24h	IC19_24h.3	6232.47474076437	3	1	0	FALSE	0	Experiment 3
Q9P260_S193	Mock_10h	Mock_10h.1	8340.27126637405	3	1	0	FALSE	0	Experiment 3
Q9P260_S193	Mock_10h	Mock_10h.2	7753.85511949345	3	1	0	FALSE	0	Experiment 3
Q9P260_S193	Mock_10h	Mock_10h.3	7405.74906476325	3	1	0	FALSE	0	Experiment 3
Q9P260_S193	Mock_24h	Mock_24h.1	6730.21700716371	3	1	0	FALSE	0	Experiment 3
Q9P260_S193	Mock_24h	Mock_24h.2	7628.00123742724	3	1	0	FALSE	0	Experiment 3
Q9P260_S193	Mock_24h	Mock_24h.3	6635.8734534353	3	1	0	FALSE	0	Experiment 3
Q9P260_S193	PolyIC_10h	PolyIC_10h.1	6299.71432461076	3	1	0	FALSE	0	Experiment 3
Q9P260_S193	PolyIC_10h	PolyIC_10h.2	6524.06657218447	3	1	0	FALSE	0	Experiment 3
Q9P260_S193	PolyIC_10h	PolyIC_10h.3	5110.84704357646	3	1	0	FALSE	0	Experiment 3
Q9P260_S193	PolyIC_24h	PolyIC_24h.1	8379.11897653836	3	1	0	FALSE	0	Experiment 3
Q9P260_S193	PolyIC_24h	PolyIC_24h.2	7543.80607608719	3	1	0	FALSE	0	Experiment 3
Q9P260_S193	PolyIC_24h	PolyIC_24h.3	8268.30321532666	3	1	0	FALSE	0	Experiment 3
Q9P260_S193	VIC_10h	VIC_10h.1	8238.90032406309	3	1	0	FALSE	0	Experiment 3
Q9P260_S193	VIC_10h	VIC_10h.2	8877.45726163398	3	1	0	FALSE	0	Experiment 3
Q9P260_S193	VIC_10h	VIC_10h.3	7080.94311375196	3	1	0	FALSE	0	Experiment 3
Q9P260_S193	VIC_24h	VIC_24h.1	5693.03315262968	3	1	0	FALSE	0	Experiment 3
Q9P260_S193	VIC_24h	VIC_24h.2	4228.38549432386	3	1	0	FALSE	0	Experiment 3
Q9P260_S193	VIC_24h	VIC_24h.3	5746.09116845377	3	1	0	FALSE	0	Experiment 3
Q9P260_S453	AlphaOrf6KO_10h	AlphaOrf6KO_10h.1	36926.6306702803	3	1	0	FALSE	0	Experiment 3
Q9P260_S453	AlphaOrf6KO_10h	AlphaOrf6KO_10h.2	15923.7637988621	3	1	0	FALSE	0	Experiment 3
Q9P260_S453	AlphaOrf6KO_10h	AlphaOrf6KO_10h.3	17130.9457568032	3	1	0	FALSE	0	Experiment 3
Q9P260_S453	AlphaOrf6KO_24h	AlphaOrf6KO_24h.1	13714.7443888307	3	1	0	FALSE	0	Experiment 3
Q9P260_S453	AlphaOrf6KO_24h	AlphaOrf6KO_24h.2	17480.6579996465	3	1	0	FALSE	0	Experiment 3
Q9P260_S453	AlphaOrf6KO_24h	AlphaOrf6KO_24h.3	28514.85750165	3	1	0	FALSE	0	Experiment 3
Q9P260_S453	AlphaWT_10h	AlphaWT_10h.1	35705.4142753481	3	1	0	FALSE	0	Experiment 3
Q9P260_S453	AlphaWT_10h	AlphaWT_10h.2	35158.5885150383	3	1	0	FALSE	0	Experiment 3
Q9P260_S453	AlphaWT_10h	AlphaWT_10h.3	31139.3005804222	3	1	0	FALSE	0	Experiment 3
Q9P260_S453	AlphaWT_24h	AlphaWT_24h.1	32436.5143456395	3	1	0	FALSE	0	Experiment 3
Q9P260_S453	AlphaWT_24h	AlphaWT_24h.2	37211.8054251715	3	1	0	FALSE	0	Experiment 3
Q9P260_S453	AlphaWT_24h	AlphaWT_24h.3	37679.4330842615	3	1	0	FALSE	0	Experiment 3
Q9P260_S453	IC19_10h	IC19_10h.1	21849.553650246	3	1	0	FALSE	0	Experiment 3
Q9P260_S453	IC19_10h	IC19_10h.2	16083.2252105454	3	1	0	FALSE	0	Experiment 3
Q9P260_S453	IC19_10h	IC19_10h.3	12461.2471485863	3	1	0	FALSE	0	Experiment 3
Q9P260_S453	IC19_24h	IC19_24h.1	31123.1961259125	3	1	0	FALSE	0	Experiment 3
Q9P260_S453	IC19_24h	IC19_24h.2	23959.9371718281	3	1	0	FALSE	0	Experiment 3
Q9P260_S453	IC19_24h	IC19_24h.3	27728.4570570561	3	1	0	FALSE	0	Experiment 3
Q9P260_S453	Mock_10h	Mock_10h.1	52593.045730976	3	1	0	FALSE	0	Experiment 3
Q9P260_S453	Mock_10h	Mock_10h.2	41362.7965568017	3	1	0	FALSE	0	Experiment 3
Q9P260_S453	Mock_10h	Mock_10h.3	34707.7899482863	3	1	0	FALSE	0	Experiment 3
Q9P260_S453	Mock_24h	Mock_24h.1	24998.882637221	3	1	0	FALSE	0	Experiment 3
Q9P260_S453	Mock_24h	Mock_24h.2	38533.8338923214	3	1	0	FALSE	0	Experiment 3
Q9P260_S453	Mock_24h	Mock_24h.3	23735.4939167288	3	1	0	FALSE	0	Experiment 3
Q9P260_S453	PolyIC_10h	PolyIC_10h.1	28137.1181334425	3	1	0	FALSE	0	Experiment 3
Q9P260_S453	PolyIC_10h	PolyIC_10h.2	19309.9538268688	3	1	0	FALSE	0	Experiment 3
Q9P260_S453	PolyIC_10h	PolyIC_10h.3	24236.5438190806	3	1	0	FALSE	0	Experiment 3
Q9P260_S453	PolyIC_24h	PolyIC_24h.1	35061.5600248851	3	1	0	FALSE	0	Experiment 3
Q9P260_S453	PolyIC_24h	PolyIC_24h.2	37267.6411670893	3	1	0	FALSE	0	Experiment 3
Q9P260_S453	PolyIC_24h	PolyIC_24h.3	37870.8050931573	3	1	0	FALSE	0	Experiment 3
Q9P260_S453	VIC_10h	VIC_10h.1	43012.913412585	3	1	0	FALSE	0	Experiment 3
Q9P260_S453	VIC_10h	VIC_10h.2	34391.5156623038	3	1	0	FALSE	0	Experiment 3
Q9P260_S453	VIC_10h	VIC_10h.3	16062.4357725672	3	1	0	FALSE	0	Experiment 3
Q9P260_S453	VIC_24h	VIC_24h.1	32117.4557409626	3	1	0	FALSE	0	Experiment 3
Q9P260_S453	VIC_24h	VIC_24h.2	16576.9077393365	3	1	0	FALSE	0	Experiment 3
Q9P260_S453	VIC_24h	VIC_24h.3	32128.2587635744	3	1	0	FALSE	0	Experiment 3
Q9P260_S456	AlphaOrf6KO_10h	AlphaOrf6KO_10h.1	9290.16023185688	3	1	0	FALSE	0	Experiment 3
Q9P260_S456	AlphaOrf6KO_10h	AlphaOrf6KO_10h.2	2236.4813544725	3	1	0	FALSE	0	Experiment 3
Q9P260_S456	AlphaOrf6KO_10h	AlphaOrf6KO_10h.3	456.025218013319	3	1	0	FALSE	0	Experiment 3
Q9P260_S456	AlphaOrf6KO_24h	AlphaOrf6KO_24h.1	3046.84576704118	3	1	0	FALSE	0	Experiment 3
Q9P260_S456	AlphaOrf6KO_24h	AlphaOrf6KO_24h.2	10921.4562381919	3	1	0	FALSE	0	Experiment 3
Q9P260_S456	AlphaOrf6KO_24h	AlphaOrf6KO_24h.3	3273.13779646425	3	1	0	FALSE	0	Experiment 3
Q9P260_S456	AlphaWT_10h	AlphaWT_10h.1	10010.2512602433	3	1	0	FALSE	0	Experiment 3
Q9P260_S456	AlphaWT_10h	AlphaWT_10h.2	6123.905684707	3	1	0	FALSE	0	Experiment 3
Q9P260_S456	AlphaWT_10h	AlphaWT_10h.3	3391.33980534009	3	1	0	FALSE	0	Experiment 3
Q9P260_S456	AlphaWT_24h	AlphaWT_24h.1	2871.38166518741	3	1	0	FALSE	0	Experiment 3
Q9P260_S456	AlphaWT_24h	AlphaWT_24h.2	4225.09396707143	3	1	0	FALSE	0	Experiment 3
Q9P260_S456	AlphaWT_24h	AlphaWT_24h.3	313.02811756396	3	1	0	FALSE	0	Experiment 3
Q9P260_S456	IC19_10h	IC19_10h.1	4945.81549370812	3	1	0	FALSE	0	Experiment 3
Q9P260_S456	IC19_10h	IC19_10h.2	4553.92344975636	3	1	0	FALSE	0	Experiment 3
Q9P260_S456	IC19_10h	IC19_10h.3	314.544337041774	3	1	0	FALSE	0	Experiment 3
Q9P260_S456	IC19_24h	IC19_24h.1	4644.60670220426	3	1	0	FALSE	0	Experiment 3
Q9P260_S456	IC19_24h	IC19_24h.2	5825.09853943804	3	1	0	FALSE	0	Experiment 3
Q9P260_S456	IC19_24h	IC19_24h.3	8526.58807087425	3	1	0	FALSE	0	Experiment 3
Q9P260_S456	Mock_10h	Mock_10h.1	21914.0819142906	3	1	0	FALSE	0	Experiment 3
Q9P260_S456	Mock_10h	Mock_10h.2	3181.93835636083	3	1	0	FALSE	0	Experiment 3
Q9P260_S456	Mock_10h	Mock_10h.3	1695.43391415356	3	1	0	FALSE	0	Experiment 3
Q9P260_S456	Mock_24h	Mock_24h.1	2693.76204096888	3	1	0	FALSE	0	Experiment 3
Q9P260_S456	Mock_24h	Mock_24h.2	11846.7216209888	3	1	0	FALSE	0	Experiment 3
Q9P260_S456	Mock_24h	Mock_24h.3	6265.63207265552	3	1	0	FALSE	0	Experiment 3
Q9P260_S456	PolyIC_10h	PolyIC_10h.1	8898.96020339982	3	1	0	FALSE	0	Experiment 3
Q9P260_S456	PolyIC_10h	PolyIC_10h.2	8167.92622514833	3	1	0	FALSE	0	Experiment 3
Q9P260_S456	PolyIC_10h	PolyIC_10h.3	9567.26940878399	3	1	0	FALSE	0	Experiment 3
Q9P260_S456	PolyIC_24h	PolyIC_24h.1	4700.11069938212	3	1	0	FALSE	0	Experiment 3
Q9P260_S456	PolyIC_24h	PolyIC_24h.2	8665.409823473	3	1	0	FALSE	0	Experiment 3
Q9P260_S456	PolyIC_24h	PolyIC_24h.3	5212.26998900107	3	1	0	FALSE	0	Experiment 3
Q9P260_S456	VIC_10h	VIC_10h.1	2671.45782250731	3	1	0	FALSE	0	Experiment 3
Q9P260_S456	VIC_10h	VIC_10h.2	6656.94705265936	3	1	0	FALSE	0	Experiment 3
Q9P260_S456	VIC_10h	VIC_10h.3	3068.7607423077	3	1	0	FALSE	0	Experiment 3
Q9P260_S456	VIC_24h	VIC_24h.1	4011.94949733443	3	1	0	FALSE	0	Experiment 3
Q9P260_S456	VIC_24h	VIC_24h.2	4800.40213868654	3	1	0	FALSE	0	Experiment 3
Q9P260_S456	VIC_24h	VIC_24h.3	11152.0073185794	3	1	0	FALSE	0	Experiment 3
Q9P260_T200	AlphaOrf6KO_10h	AlphaOrf6KO_10h.1	6229.24816668625	3	1	0	FALSE	0	Experiment 3
Q9P260_T200	AlphaOrf6KO_10h	AlphaOrf6KO_10h.2	6054.62430273744	3	1	0	FALSE	0	Experiment 3
Q9P260_T200	AlphaOrf6KO_10h	AlphaOrf6KO_10h.3	2913.83723334806	3	1	0	FALSE	0	Experiment 3
Q9P260_T200	AlphaOrf6KO_24h	AlphaOrf6KO_24h.1	6722.19761140645	3	1	0	FALSE	0	Experiment 3
Q9P260_T200	AlphaOrf6KO_24h	AlphaOrf6KO_24h.2	7198.06704294354	3	1	0	FALSE	0	Experiment 3
Q9P260_T200	AlphaOrf6KO_24h	AlphaOrf6KO_24h.3	6452.48609577011	3	1	0	FALSE	0	Experiment 3
Q9P260_T200	AlphaWT_10h	AlphaWT_10h.1	4930.33631301968	3	1	0	FALSE	0	Experiment 3
Q9P260_T200	AlphaWT_10h	AlphaWT_10h.2	5535.52341936504	3	1	0	FALSE	0	Experiment 3
Q9P260_T200	AlphaWT_10h	AlphaWT_10h.3	4328.46160022213	3	1	0	FALSE	0	Experiment 3
Q9P260_T200	AlphaWT_24h	AlphaWT_24h.1	4315.80350945355	3	1	0	FALSE	0	Experiment 3
Q9P260_T200	AlphaWT_24h	AlphaWT_24h.2	5975.63131767943	3	1	0	FALSE	0	Experiment 3
Q9P260_T200	AlphaWT_24h	AlphaWT_24h.3	4477.67479592575	3	1	0	FALSE	0	Experiment 3
Q9P260_T200	IC19_10h	IC19_10h.1	6431.04259676434	3	1	0	FALSE	0	Experiment 3
Q9P260_T200	IC19_10h	IC19_10h.2	6605.8276659653	3	1	0	FALSE	0	Experiment 3
Q9P260_T200	IC19_10h	IC19_10h.3	6502.47577878778	3	1	0	FALSE	0	Experiment 3
Q9P260_T200	IC19_24h	IC19_24h.1	4194.8076109641	3	1	0	FALSE	0	Experiment 3
Q9P260_T200	IC19_24h	IC19_24h.2	4706.56017664889	3	1	0	FALSE	0	Experiment 3
Q9P260_T200	IC19_24h	IC19_24h.3	5092.66557762144	3	1	0	FALSE	0	Experiment 3
Q9P260_T200	Mock_10h	Mock_10h.1	6488.22363208496	3	1	0	FALSE	0	Experiment 3
Q9P260_T200	Mock_10h	Mock_10h.2	6535.71117012553	3	1	0	FALSE	0	Experiment 3
Q9P260_T200	Mock_10h	Mock_10h.3	7203.6589161369	3	1	0	FALSE	0	Experiment 3
Q9P260_T200	Mock_24h	Mock_24h.1	5366.83712585972	3	1	0	FALSE	0	Experiment 3
Q9P260_T200	Mock_24h	Mock_24h.2	6359.95549528305	3	1	0	FALSE	0	Experiment 3
Q9P260_T200	Mock_24h	Mock_24h.3	5946.06300340917	3	1	0	FALSE	0	Experiment 3
Q9P260_T200	PolyIC_10h	PolyIC_10h.1	4660.88580848435	3	1	0	FALSE	0	Experiment 3
Q9P260_T200	PolyIC_10h	PolyIC_10h.2	5373.65592693132	3	1	0	FALSE	0	Experiment 3
Q9P260_T200	PolyIC_10h	PolyIC_10h.3	4091.78913318218	3	1	0	FALSE	0	Experiment 3
Q9P260_T200	PolyIC_24h	PolyIC_24h.1	7129.20558561861	3	1	0	FALSE	0	Experiment 3
Q9P260_T200	PolyIC_24h	PolyIC_24h.2	7038.09983023226	3	1	0	FALSE	0	Experiment 3
Q9P260_T200	PolyIC_24h	PolyIC_24h.3	7015.95707251539	3	1	0	FALSE	0	Experiment 3
Q9P260_T200	VIC_10h	VIC_10h.1	8054.68214923558	3	1	0	FALSE	0	Experiment 3
Q9P260_T200	VIC_10h	VIC_10h.2	6935.57212775096	3	1	0	FALSE	0	Experiment 3
Q9P260_T200	VIC_10h	VIC_10h.3	5585.96743326633	3	1	0	FALSE	0	Experiment 3
Q9P260_T200	VIC_24h	VIC_24h.1	4471.17340289896	3	1	0	FALSE	0	Experiment 3
Q9P260_T200	VIC_24h	VIC_24h.2	3129.19419797822	3	1	0	FALSE	0	Experiment 3
Q9P260_T200	VIC_24h	VIC_24h.3	5947.03497761714	3	1	0	FALSE	0	Experiment 3
Q9P260_Y192	AlphaOrf6KO_10h	AlphaOrf6KO_10h.1	2022.9462959073	3	1	0	FALSE	0	Experiment 3
Q9P260_Y192	AlphaOrf6KO_10h	AlphaOrf6KO_10h.2	1737.89078683446	3	1	0	FALSE	0	Experiment 3
Q9P260_Y192	AlphaOrf6KO_10h	AlphaOrf6KO_10h.3	1312.61355036954	3	1	0	FALSE	0	Experiment 3
Q9P260_Y192	AlphaOrf6KO_24h	AlphaOrf6KO_24h.1	1441.98178011039	3	1	0	FALSE	0	Experiment 3
Q9P260_Y192	AlphaOrf6KO_24h	AlphaOrf6KO_24h.2	2174.88986923239	3	1	0	FALSE	0	Experiment 3
Q9P260_Y192	AlphaOrf6KO_24h	AlphaOrf6KO_24h.3	2181.37585680115	3	1	0	FALSE	0	Experiment 3
Q9P260_Y192	AlphaWT_10h	AlphaWT_10h.1	1455.92863564954	3	1	0	FALSE	0	Experiment 3
Q9P260_Y192	AlphaWT_10h	AlphaWT_10h.2	1604.84291203593	3	1	0	FALSE	0	Experiment 3
Q9P260_Y192	AlphaWT_10h	AlphaWT_10h.3	1215.8850092808	3	1	0	FALSE	0	Experiment 3
Q9P260_Y192	AlphaWT_24h	AlphaWT_24h.1	470.526750056157	3	1	0	FALSE	0	Experiment 3
Q9P260_Y192	AlphaWT_24h	AlphaWT_24h.2	2112.05267692586	3	1	0	FALSE	0	Experiment 3
Q9P260_Y192	AlphaWT_24h	AlphaWT_24h.3	1227.6101770943	3	1	0	FALSE	0	Experiment 3
Q9P260_Y192	IC19_10h	IC19_10h.1	1251.6496321266	3	1	0	FALSE	0	Experiment 3
Q9P260_Y192	IC19_10h	IC19_10h.2	2277.82477309764	3	1	0	FALSE	0	Experiment 3
Q9P260_Y192	IC19_10h	IC19_10h.3	3276.1715431926	3	1	0	FALSE	0	Experiment 3
Q9P260_Y192	IC19_24h	IC19_24h.1	736.158852237224	3	1	0	FALSE	0	Experiment 3
Q9P260_Y192	IC19_24h	IC19_24h.2	1578.94318145878	3	1	0	FALSE	0	Experiment 3
Q9P260_Y192	IC19_24h	IC19_24h.3	1583.11836706016	3	1	0	FALSE	0	Experiment 3
Q9P260_Y192	Mock_10h	Mock_10h.1	1862.45328111817	3	1	0	FALSE	0	Experiment 3
Q9P260_Y192	Mock_10h	Mock_10h.2	2230.45858820105	3	1	0	FALSE	0	Experiment 3
Q9P260_Y192	Mock_10h	Mock_10h.3	1870.34518653405	3	1	0	FALSE	0	Experiment 3
Q9P260_Y192	Mock_24h	Mock_24h.1	1754.54885854853	3	1	0	FALSE	0	Experiment 3
Q9P260_Y192	Mock_24h	Mock_24h.2	1684.23163944834	3	1	0	FALSE	0	Experiment 3
Q9P260_Y192	Mock_24h	Mock_24h.3	1529.48290643148	3	1	0	FALSE	0	Experiment 3
Q9P260_Y192	PolyIC_10h	PolyIC_10h.1	1617.63553154536	3	1	0	FALSE	0	Experiment 3
Q9P260_Y192	PolyIC_10h	PolyIC_10h.2	1262.21254507928	3	1	0	FALSE	0	Experiment 3
Q9P260_Y192	PolyIC_10h	PolyIC_10h.3	1099.77496067054	3	1	0	FALSE	0	Experiment 3
Q9P260_Y192	PolyIC_24h	PolyIC_24h.1	2018.9445299671	3	1	0	FALSE	0	Experiment 3
Q9P260_Y192	PolyIC_24h	PolyIC_24h.2	1814.31972733684	3	1	0	FALSE	0	Experiment 3
Q9P260_Y192	PolyIC_24h	PolyIC_24h.3	2356.39050728183	3	1	0	FALSE	0	Experiment 3
Q9P260_Y192	VIC_10h	VIC_10h.2	2084.74595780471	3	1	0	FALSE	0	Experiment 3
Q9P260_Y192	VIC_10h	VIC_10h.3	760.591213043017	3	1	0	FALSE	0	Experiment 3
Q9P260_Y192	VIC_24h	VIC_24h.1	968.369262278595	3	1	0	FALSE	0	Experiment 3
Q9P260_Y192	VIC_24h	VIC_24h.2	1287.63499098692	3	1	0	FALSE	0	Experiment 3
Q9P260_Y192	VIC_24h	VIC_24h.3	1281.33068450296	3	1	0	FALSE	0	Experiment 3
Q9P265_S100	AlphaOrf6KO_10h	AlphaOrf6KO_10h.1	18328.7539578345	6	2	0	FALSE	0	Experiment 3
Q9P265_S100	AlphaOrf6KO_10h	AlphaOrf6KO_10h.2	16178.1070830763	6	2	0	FALSE	0	Experiment 3
Q9P265_S100	AlphaOrf6KO_10h	AlphaOrf6KO_10h.3	10499.3542532589	6	2	0	FALSE	0	Experiment 3
Q9P265_S100	AlphaOrf6KO_24h	AlphaOrf6KO_24h.1	16489.7333130483	6	2	0	FALSE	0	Experiment 3
Q9P265_S100	AlphaOrf6KO_24h	AlphaOrf6KO_24h.2	13358.0425383941	6	2	0	FALSE	0	Experiment 3
Q9P265_S100	AlphaOrf6KO_24h	AlphaOrf6KO_24h.3	15962.9806688827	6	2	0	FALSE	0	Experiment 3
Q9P265_S100	AlphaWT_10h	AlphaWT_10h.1	16837.7172353514	6	2	0	FALSE	0	Experiment 3
Q9P265_S100	AlphaWT_10h	AlphaWT_10h.2	11483.1442703335	6	2	0	FALSE	0	Experiment 3
Q9P265_S100	AlphaWT_10h	AlphaWT_10h.3	15453.1152259531	6	2	0	FALSE	0	Experiment 3
Q9P265_S100	AlphaWT_24h	AlphaWT_24h.1	16473.1703077079	6	2	0	FALSE	0	Experiment 3
Q9P265_S100	AlphaWT_24h	AlphaWT_24h.2	11489.33410579	6	2	0	FALSE	0	Experiment 3
Q9P265_S100	AlphaWT_24h	AlphaWT_24h.3	15392.7499816903	6	2	0	FALSE	0	Experiment 3
Q9P265_S100	IC19_10h	IC19_10h.1	10348.9443669117	6	2	0	FALSE	0	Experiment 3
Q9P265_S100	IC19_10h	IC19_10h.2	9106.11821528336	6	2	0	FALSE	0	Experiment 3
Q9P265_S100	IC19_10h	IC19_10h.3	16091.9539040894	6	2	0	FALSE	0	Experiment 3
Q9P265_S100	IC19_24h	IC19_24h.1	14319.0115808952	6	2	0	FALSE	0	Experiment 3
Q9P265_S100	IC19_24h	IC19_24h.2	17499.8631429692	6	2	0	FALSE	0	Experiment 3
Q9P265_S100	IC19_24h	IC19_24h.3	18507.5018520742	6	2	0	FALSE	0	Experiment 3
Q9P265_S100	Mock_10h	Mock_10h.1	18514.6999984499	6	1	0.5	TRUE	0	Experiment 3
Q9P265_S100	Mock_10h	Mock_10h.2	9063.29868366545	6	2	0	FALSE	0	Experiment 3
Q9P265_S100	Mock_10h	Mock_10h.3	8530.29023917911	6	2	0	FALSE	0	Experiment 3
Q9P265_S100	Mock_24h	Mock_24h.1	16593.1953982162	6	2	0	FALSE	0	Experiment 3
Q9P265_S100	Mock_24h	Mock_24h.2	13850.8868401604	6	2	0	FALSE	0	Experiment 3
Q9P265_S100	Mock_24h	Mock_24h.3	16278.6983150503	6	2	0	FALSE	0	Experiment 3
Q9P265_S100	PolyIC_10h	PolyIC_10h.1	7565.64298026394	6	2	0	FALSE	0	Experiment 3
Q9P265_S100	PolyIC_10h	PolyIC_10h.2	12856.4648888767	6	2	0	FALSE	0	Experiment 3
Q9P265_S100	PolyIC_10h	PolyIC_10h.3	6038.00997428689	6	2	0	FALSE	0	Experiment 3
Q9P265_S100	PolyIC_24h	PolyIC_24h.1	15805.8541594354	6	2	0	FALSE	0	Experiment 3
Q9P265_S100	PolyIC_24h	PolyIC_24h.2	17298.1839064632	6	2	0	FALSE	0	Experiment 3
Q9P265_S100	PolyIC_24h	PolyIC_24h.3	16194.8969415151	6	2	0	FALSE	0	Experiment 3
Q9P265_S100	VIC_10h	VIC_10h.1	6645.64540892527	6	2	0	FALSE	0	Experiment 3
Q9P265_S100	VIC_10h	VIC_10h.2	9313.36449054028	6	2	0	FALSE	0	Experiment 3
Q9P265_S100	VIC_10h	VIC_10h.3	7815.89285783201	6	2	0	FALSE	0	Experiment 3
Q9P265_S100	VIC_24h	VIC_24h.1	14525.7023303365	6	2	0	FALSE	0	Experiment 3
Q9P265_S100	VIC_24h	VIC_24h.2	16401.7749750341	6	2	0	FALSE	0	Experiment 3
Q9P265_S100	VIC_24h	VIC_24h.3	9161.97245298225	6	2	0	FALSE	0	Experiment 3
Q9P265_S201	AlphaOrf6KO_10h	AlphaOrf6KO_10h.1	50626.5525102986	3	1	0	FALSE	0	Experiment 3
Q9P265_S201	AlphaOrf6KO_10h	AlphaOrf6KO_10h.2	48887.6305894958	3	1	0	FALSE	0	Experiment 3
Q9P265_S201	AlphaOrf6KO_10h	AlphaOrf6KO_10h.3	50460.2644324852	3	1	0	FALSE	0	Experiment 3
Q9P265_S201	AlphaOrf6KO_24h	AlphaOrf6KO_24h.1	51372.6869230253	3	1	0	FALSE	0	Experiment 3
Q9P265_S201	AlphaOrf6KO_24h	AlphaOrf6KO_24h.2	48339.1730054902	3	1	0	FALSE	0	Experiment 3
Q9P265_S201	AlphaOrf6KO_24h	AlphaOrf6KO_24h.3	47411.6468356185	3	1	0	FALSE	0	Experiment 3
Q9P265_S201	AlphaWT_10h	AlphaWT_10h.1	50284.5523607227	3	1	0	FALSE	0	Experiment 3
Q9P265_S201	AlphaWT_10h	AlphaWT_10h.2	55277.4754665181	3	1	0	FALSE	0	Experiment 3
Q9P265_S201	AlphaWT_10h	AlphaWT_10h.3	51626.4976488289	3	1	0	FALSE	0	Experiment 3
Q9P265_S201	AlphaWT_24h	AlphaWT_24h.1	48400.2313310445	3	1	0	FALSE	0	Experiment 3
Q9P265_S201	AlphaWT_24h	AlphaWT_24h.2	55437.6561194176	3	1	0	FALSE	0	Experiment 3
Q9P265_S201	AlphaWT_24h	AlphaWT_24h.3	53467.4439086662	3	1	0	FALSE	0	Experiment 3
Q9P265_S201	IC19_10h	IC19_10h.1	59844.2763588667	3	1	0	FALSE	0	Experiment 3
Q9P265_S201	IC19_10h	IC19_10h.2	54898.6160932528	3	1	0	FALSE	0	Experiment 3
Q9P265_S201	IC19_10h	IC19_10h.3	60455.8405967012	3	1	0	FALSE	0	Experiment 3
Q9P265_S201	IC19_24h	IC19_24h.1	50404.0698390686	3	1	0	FALSE	0	Experiment 3
Q9P265_S201	IC19_24h	IC19_24h.2	51864.5231804408	3	1	0	FALSE	0	Experiment 3
Q9P265_S201	IC19_24h	IC19_24h.3	55798.2305482425	3	1	0	FALSE	0	Experiment 3
Q9P265_S201	Mock_10h	Mock_10h.1	7001.81698994161	3	1	0	FALSE	0	Experiment 3
Q9P265_S201	Mock_10h	Mock_10h.2	63376.7813887308	3	1	0	FALSE	0	Experiment 3
Q9P265_S201	Mock_10h	Mock_10h.3	61411.1882014868	3	1	0	FALSE	0	Experiment 3
Q9P265_S201	Mock_24h	Mock_24h.1	54752.4882342015	3	1	0	FALSE	0	Experiment 3
Q9P265_S201	Mock_24h	Mock_24h.2	56298.0347981305	3	1	0	FALSE	0	Experiment 3
Q9P265_S201	Mock_24h	Mock_24h.3	51002.2850002525	3	1	0	FALSE	0	Experiment 3
Q9P265_S201	PolyIC_10h	PolyIC_10h.1	53937.3009409506	3	1	0	FALSE	0	Experiment 3
Q9P265_S201	PolyIC_10h	PolyIC_10h.2	54449.924006269	3	1	0	FALSE	0	Experiment 3
Q9P265_S201	PolyIC_10h	PolyIC_10h.3	55451.6437091395	3	1	0	FALSE	0	Experiment 3
Q9P265_S201	PolyIC_24h	PolyIC_24h.1	51135.8668778395	3	1	0	FALSE	0	Experiment 3
Q9P265_S201	PolyIC_24h	PolyIC_24h.2	55239.9416672896	3	1	0	FALSE	0	Experiment 3
Q9P265_S201	PolyIC_24h	PolyIC_24h.3	57061.9213741381	3	1	0	FALSE	0	Experiment 3
Q9P265_S201	VIC_10h	VIC_10h.1	56905.0715200215	3	1	0	FALSE	0	Experiment 3
Q9P265_S201	VIC_10h	VIC_10h.2	58039.0470142755	3	1	0	FALSE	0	Experiment 3
Q9P265_S201	VIC_10h	VIC_10h.3	55233.113487981	3	1	0	FALSE	0	Experiment 3
Q9P265_S201	VIC_24h	VIC_24h.1	45234.9390462157	3	1	0	FALSE	0	Experiment 3
Q9P265_S201	VIC_24h	VIC_24h.2	44298.1531404457	3	1	0	FALSE	0	Experiment 3
Q9P265_S201	VIC_24h	VIC_24h.3	48099.8324374541	3	1	0	FALSE	0	Experiment 3
Q9P265_S203	AlphaOrf6KO_10h	AlphaOrf6KO_10h.1	45829.2417301956	3	1	0	FALSE	0	Experiment 3
Q9P265_S203	AlphaOrf6KO_10h	AlphaOrf6KO_10h.2	44103.5936344943	3	1	0	FALSE	0	Experiment 3
Q9P265_S203	AlphaOrf6KO_10h	AlphaOrf6KO_10h.3	45824.9255326355	3	1	0	FALSE	0	Experiment 3
Q9P265_S203	AlphaOrf6KO_24h	AlphaOrf6KO_24h.1	46466.9836670017	3	1	0	FALSE	0	Experiment 3
Q9P265_S203	AlphaOrf6KO_24h	AlphaOrf6KO_24h.2	44062.2761124508	3	1	0	FALSE	0	Experiment 3
Q9P265_S203	AlphaOrf6KO_24h	AlphaOrf6KO_24h.3	43250.2039291764	3	1	0	FALSE	0	Experiment 3
Q9P265_S203	AlphaWT_10h	AlphaWT_10h.1	45551.5427342171	3	1	0	FALSE	0	Experiment 3
Q9P265_S203	AlphaWT_10h	AlphaWT_10h.2	50269.8839686156	3	1	0	FALSE	0	Experiment 3
Q9P265_S203	AlphaWT_10h	AlphaWT_10h.3	46881.4882866359	3	1	0	FALSE	0	Experiment 3
Q9P265_S203	AlphaWT_24h	AlphaWT_24h.1	46408.9638277898	3	1	0	FALSE	0	Experiment 3
Q9P265_S203	AlphaWT_24h	AlphaWT_24h.2	50158.0235227541	3	1	0	FALSE	0	Experiment 3
Q9P265_S203	AlphaWT_24h	AlphaWT_24h.3	48071.6805403559	3	1	0	FALSE	0	Experiment 3
Q9P265_S203	IC19_10h	IC19_10h.1	53972.0396744617	3	1	0	FALSE	0	Experiment 3
Q9P265_S203	IC19_10h	IC19_10h.2	49038.6450740882	3	1	0	FALSE	0	Experiment 3
Q9P265_S203	IC19_10h	IC19_10h.3	55723.5075976586	3	1	0	FALSE	0	Experiment 3
Q9P265_S203	IC19_24h	IC19_24h.1	45611.4914031765	3	1	0	FALSE	0	Experiment 3
Q9P265_S203	IC19_24h	IC19_24h.2	46959.2665707547	3	1	0	FALSE	0	Experiment 3
Q9P265_S203	IC19_24h	IC19_24h.3	50042.1927737719	3	1	0	FALSE	0	Experiment 3
Q9P265_S203	Mock_10h	Mock_10h.1	7001.59474321497	3	1	0	FALSE	0	Experiment 3
Q9P265_S203	Mock_10h	Mock_10h.2	57604.5358414778	3	1	0	FALSE	0	Experiment 3
Q9P265_S203	Mock_10h	Mock_10h.3	55065.2955821276	3	1	0	FALSE	0	Experiment 3
Q9P265_S203	Mock_24h	Mock_24h.1	49382.878276843	3	1	0	FALSE	0	Experiment 3
Q9P265_S203	Mock_24h	Mock_24h.2	49303.8747716043	3	1	0	FALSE	0	Experiment 3
Q9P265_S203	Mock_24h	Mock_24h.3	46721.3973005961	3	1	0	FALSE	0	Experiment 3
Q9P265_S203	PolyIC_10h	PolyIC_10h.1	48662.7453943774	3	1	0	FALSE	0	Experiment 3
Q9P265_S203	PolyIC_10h	PolyIC_10h.2	47529.9012114206	3	1	0	FALSE	0	Experiment 3
Q9P265_S203	PolyIC_10h	PolyIC_10h.3	49378.2964681927	3	1	0	FALSE	0	Experiment 3
Q9P265_S203	PolyIC_24h	PolyIC_24h.1	46118.5818553633	3	1	0	FALSE	0	Experiment 3
Q9P265_S203	PolyIC_24h	PolyIC_24h.2	49853.2515208214	3	1	0	FALSE	0	Experiment 3
Q9P265_S203	PolyIC_24h	PolyIC_24h.3	51761.6629569915	3	1	0	FALSE	0	Experiment 3
Q9P265_S203	VIC_10h	VIC_10h.1	51629.9627349273	3	1	0	FALSE	0	Experiment 3
Q9P265_S203	VIC_10h	VIC_10h.2	53249.4237461276	3	1	0	FALSE	0	Experiment 3
Q9P265_S203	VIC_10h	VIC_10h.3	50548.6685075732	3	1	0	FALSE	0	Experiment 3
Q9P265_S203	VIC_24h	VIC_24h.1	41317.5326444009	3	1	0	FALSE	0	Experiment 3
Q9P265_S203	VIC_24h	VIC_24h.2	40934.3029934685	3	1	0	FALSE	0	Experiment 3
Q9P265_S203	VIC_24h	VIC_24h.3	44137.9008557107	3	1	0	FALSE	0	Experiment 3
Q9P265_S255	AlphaOrf6KO_10h	AlphaOrf6KO_10h.1	58578.931712659	6	2	0	FALSE	0	Experiment 3
Q9P265_S255	AlphaOrf6KO_10h	AlphaOrf6KO_10h.2	66427.3864488703	6	2	0	FALSE	0	Experiment 3
Q9P265_S255	AlphaOrf6KO_10h	AlphaOrf6KO_10h.3	70416.5561619492	6	2	0	FALSE	0	Experiment 3
Q9P265_S255	AlphaOrf6KO_24h	AlphaOrf6KO_24h.1	44035.8003334542	6	2	0	FALSE	0	Experiment 3
Q9P265_S255	AlphaOrf6KO_24h	AlphaOrf6KO_24h.2	39499.8229584612	6	2	0	FALSE	0	Experiment 3
Q9P265_S255	AlphaOrf6KO_24h	AlphaOrf6KO_24h.3	30036.1079778598	6	2	0	FALSE	0	Experiment 3
Q9P265_S255	AlphaWT_10h	AlphaWT_10h.1	51641.127724398	6	2	0	FALSE	0	Experiment 3
Q9P265_S255	AlphaWT_10h	AlphaWT_10h.2	59054.0700617264	6	2	0	FALSE	0	Experiment 3
Q9P265_S255	AlphaWT_10h	AlphaWT_10h.3	66294.3479820012	6	2	0	FALSE	0	Experiment 3
Q9P265_S255	AlphaWT_24h	AlphaWT_24h.1	39578.4140757778	6	2	0	FALSE	0	Experiment 3
Q9P265_S255	AlphaWT_24h	AlphaWT_24h.2	29330.9042490679	6	2	0	FALSE	0	Experiment 3
Q9P265_S255	AlphaWT_24h	AlphaWT_24h.3	27639.7326685561	6	2	0	FALSE	0	Experiment 3
Q9P265_S255	IC19_10h	IC19_10h.1	49749.1562715955	6	2	0	FALSE	0	Experiment 3
Q9P265_S255	IC19_10h	IC19_10h.2	61163.0326692675	6	2	0	FALSE	0	Experiment 3
Q9P265_S255	IC19_10h	IC19_10h.3	60856.1561110896	6	2	0	FALSE	0	Experiment 3
Q9P265_S255	IC19_24h	IC19_24h.1	57264.7514973435	6	2	0	FALSE	0	Experiment 3
Q9P265_S255	IC19_24h	IC19_24h.2	98592.8149372612	6	2	0	FALSE	0	Experiment 3
Q9P265_S255	IC19_24h	IC19_24h.3	15930.0748430714	6	2	0	FALSE	0	Experiment 3
Q9P265_S255	Mock_10h	Mock_10h.1	54254.1127114561	6	2	0	FALSE	0	Experiment 3
Q9P265_S255	Mock_10h	Mock_10h.2	71987.821435928	6	2	0	FALSE	0	Experiment 3
Q9P265_S255	Mock_10h	Mock_10h.3	41776.5016772102	6	2	0	FALSE	0	Experiment 3
Q9P265_S255	Mock_24h	Mock_24h.1	64323.985739167	6	2	0	FALSE	0	Experiment 3
Q9P265_S255	Mock_24h	Mock_24h.2	51377.0231114767	6	2	0	FALSE	0	Experiment 3
Q9P265_S255	Mock_24h	Mock_24h.3	47754.4268167167	6	2	0	FALSE	0	Experiment 3
Q9P265_S255	PolyIC_10h	PolyIC_10h.1	62331.385899343	6	2	0	FALSE	0	Experiment 3
Q9P265_S255	PolyIC_10h	PolyIC_10h.2	55336.7728854023	6	2	0	FALSE	0	Experiment 3
Q9P265_S255	PolyIC_10h	PolyIC_10h.3	54897.6547357761	6	2	0	FALSE	0	Experiment 3
Q9P265_S255	PolyIC_24h	PolyIC_24h.1	36000.3782884707	6	2	0	FALSE	0	Experiment 3
Q9P265_S255	PolyIC_24h	PolyIC_24h.2	51075.8616725755	6	2	0	FALSE	0	Experiment 3
Q9P265_S255	PolyIC_24h	PolyIC_24h.3	42825.046713094	6	2	0	FALSE	0	Experiment 3
Q9P265_S255	VIC_10h	VIC_10h.1	68171.7033449623	6	2	0	FALSE	0	Experiment 3
Q9P265_S255	VIC_10h	VIC_10h.2	13551.0522762544	6	2	0	FALSE	0	Experiment 3
Q9P265_S255	VIC_10h	VIC_10h.3	60090.3489388104	6	2	0	FALSE	0	Experiment 3
Q9P265_S255	VIC_24h	VIC_24h.1	34239.4479824977	6	2	0	FALSE	0	Experiment 3
Q9P265_S255	VIC_24h	VIC_24h.2	50334.6373666206	6	2	0	FALSE	0	Experiment 3
Q9P265_S255	VIC_24h	VIC_24h.3	29921.240728034	6	2	0	FALSE	0	Experiment 3
Q9P265_S258	AlphaOrf6KO_10h	AlphaOrf6KO_10h.1	54892.8107695933	3	1	0	FALSE	0	Experiment 3
Q9P265_S258	AlphaOrf6KO_10h	AlphaOrf6KO_10h.2	73453.308774047	3	1	0	FALSE	0	Experiment 3
Q9P265_S258	AlphaOrf6KO_10h	AlphaOrf6KO_10h.3	71412.3409819626	3	1	0	FALSE	0	Experiment 3
Q9P265_S258	AlphaOrf6KO_24h	AlphaOrf6KO_24h.1	66904.7169908111	3	1	0	FALSE	0	Experiment 3
Q9P265_S258	AlphaOrf6KO_24h	AlphaOrf6KO_24h.2	67154.1811116055	3	1	0	FALSE	0	Experiment 3
Q9P265_S258	AlphaOrf6KO_24h	AlphaOrf6KO_24h.3	64288.6923027074	3	1	0	FALSE	0	Experiment 3
Q9P265_S258	AlphaWT_10h	AlphaWT_10h.1	64333.3929365459	3	1	0	FALSE	0	Experiment 3
Q9P265_S258	AlphaWT_10h	AlphaWT_10h.2	63783.9424955828	3	1	0	FALSE	0	Experiment 3
Q9P265_S258	AlphaWT_10h	AlphaWT_10h.3	74430.5022575486	3	1	0	FALSE	0	Experiment 3
Q9P265_S258	AlphaWT_24h	AlphaWT_24h.1	72598.9168668117	3	1	0	FALSE	0	Experiment 3
Q9P265_S258	AlphaWT_24h	AlphaWT_24h.2	63609.9601247513	3	1	0	FALSE	0	Experiment 3
Q9P265_S258	AlphaWT_24h	AlphaWT_24h.3	57780.6601801205	3	1	0	FALSE	0	Experiment 3
Q9P265_S258	IC19_10h	IC19_10h.1	68284.0900690638	3	1	0	FALSE	0	Experiment 3
Q9P265_S258	IC19_10h	IC19_10h.2	68243.1450085586	3	1	0	FALSE	0	Experiment 3
Q9P265_S258	IC19_10h	IC19_10h.3	75432.3399263156	3	1	0	FALSE	0	Experiment 3
Q9P265_S258	IC19_24h	IC19_24h.1	55821.3549774651	3	1	0	FALSE	0	Experiment 3
Q9P265_S258	IC19_24h	IC19_24h.2	58505.7266608343	3	1	0	FALSE	0	Experiment 3
Q9P265_S258	IC19_24h	IC19_24h.3	57032.1233516569	3	1	0	FALSE	0	Experiment 3
Q9P265_S258	Mock_10h	Mock_10h.1	75723.1552002425	3	1	0	FALSE	0	Experiment 3
Q9P265_S258	Mock_10h	Mock_10h.2	83006.4074993832	3	1	0	FALSE	0	Experiment 3
Q9P265_S258	Mock_10h	Mock_10h.3	85486.0908449163	3	1	0	FALSE	0	Experiment 3
Q9P265_S258	Mock_24h	Mock_24h.1	53343.5123635067	3	1	0	FALSE	0	Experiment 3
Q9P265_S258	Mock_24h	Mock_24h.2	48351.0480698252	3	1	0	FALSE	0	Experiment 3
Q9P265_S258	Mock_24h	Mock_24h.3	59236.9021103409	3	1	0	FALSE	0	Experiment 3
Q9P265_S258	PolyIC_10h	PolyIC_10h.1	81870.4211452692	3	1	0	FALSE	0	Experiment 3
Q9P265_S258	PolyIC_10h	PolyIC_10h.2	81917.2558531844	3	1	0	FALSE	0	Experiment 3
Q9P265_S258	PolyIC_10h	PolyIC_10h.3	80812.863520513	3	1	0	FALSE	0	Experiment 3
Q9P265_S258	PolyIC_24h	PolyIC_24h.1	62776.3420963876	3	1	0	FALSE	0	Experiment 3
Q9P265_S258	PolyIC_24h	PolyIC_24h.2	67597.5518571343	3	1	0	FALSE	0	Experiment 3
Q9P265_S258	PolyIC_24h	PolyIC_24h.3	61426.539100166	3	1	0	FALSE	0	Experiment 3
Q9P265_S258	VIC_10h	VIC_10h.1	81225.6272614563	3	1	0	FALSE	0	Experiment 3
Q9P265_S258	VIC_10h	VIC_10h.2	61796.9780157603	3	1	0	FALSE	0	Experiment 3
Q9P265_S258	VIC_10h	VIC_10h.3	70293.5317149566	3	1	0	FALSE	0	Experiment 3
Q9P265_S258	VIC_24h	VIC_24h.1	65354.2080912016	3	1	0	FALSE	0	Experiment 3
Q9P265_S258	VIC_24h	VIC_24h.2	57531.3296533717	3	1	0	FALSE	0	Experiment 3
Q9P265_S258	VIC_24h	VIC_24h.3	50621.0897232799	3	1	0	FALSE	0	Experiment 3
Q9P265_S259	AlphaOrf6KO_10h	AlphaOrf6KO_10h.1	24448.0411109944	6	2	0	FALSE	0	Experiment 3
Q9P265_S259	AlphaOrf6KO_10h	AlphaOrf6KO_10h.2	42536.4889064388	6	2	0	FALSE	0	Experiment 3
Q9P265_S259	AlphaOrf6KO_10h	AlphaOrf6KO_10h.3	44356.5012865038	6	2	0	FALSE	0	Experiment 3
Q9P265_S259	AlphaOrf6KO_24h	AlphaOrf6KO_24h.1	24117.957215086	6	2	0	FALSE	0	Experiment 3
Q9P265_S259	AlphaOrf6KO_24h	AlphaOrf6KO_24h.2	23907.0536186206	6	2	0	FALSE	0	Experiment 3
Q9P265_S259	AlphaOrf6KO_24h	AlphaOrf6KO_24h.3	25817.2344503822	6	2	0	FALSE	0	Experiment 3
Q9P265_S259	AlphaWT_10h	AlphaWT_10h.1	28709.7320432399	6	2	0	FALSE	0	Experiment 3
Q9P265_S259	AlphaWT_10h	AlphaWT_10h.2	31804.7319348419	6	2	0	FALSE	0	Experiment 3
Q9P265_S259	AlphaWT_10h	AlphaWT_10h.3	37367.5338953243	6	2	0	FALSE	0	Experiment 3
Q9P265_S259	AlphaWT_24h	AlphaWT_24h.1	22907.179354977	6	2	0	FALSE	0	Experiment 3
Q9P265_S259	AlphaWT_24h	AlphaWT_24h.2	23509.4364553713	6	2	0	FALSE	0	Experiment 3
Q9P265_S259	AlphaWT_24h	AlphaWT_24h.3	11330.128822468	6	2	0	FALSE	0	Experiment 3
Q9P265_S259	IC19_10h	IC19_10h.1	21388.8033769809	6	2	0	FALSE	0	Experiment 3
Q9P265_S259	IC19_10h	IC19_10h.2	22019.6531360719	6	2	0	FALSE	0	Experiment 3
Q9P265_S259	IC19_10h	IC19_10h.3	26765.9795314032	6	2	0	FALSE	0	Experiment 3
Q9P265_S259	IC19_24h	IC19_24h.1	22534.8202191006	6	2	0	FALSE	0	Experiment 3
Q9P265_S259	IC19_24h	IC19_24h.2	24920.4008080998	6	2	0	FALSE	0	Experiment 3
Q9P265_S259	IC19_24h	IC19_24h.3	21715.0689417634	6	2	0	FALSE	0	Experiment 3
Q9P265_S259	Mock_10h	Mock_10h.1	9369.42898063354	6	2	0	FALSE	0	Experiment 3
Q9P265_S259	Mock_10h	Mock_10h.2	24811.2437929306	6	2	0	FALSE	0	Experiment 3
Q9P265_S259	Mock_10h	Mock_10h.3	20330.771477463	6	2	0	FALSE	0	Experiment 3
Q9P265_S259	Mock_24h	Mock_24h.1	20774.6028408756	6	2	0	FALSE	0	Experiment 3
Q9P265_S259	Mock_24h	Mock_24h.2	10757.1676796205	6	2	0	FALSE	0	Experiment 3
Q9P265_S259	Mock_24h	Mock_24h.3	22629.7801393017	6	2	0	FALSE	0	Experiment 3
Q9P265_S259	PolyIC_10h	PolyIC_10h.1	41462.210258631	6	2	0	FALSE	0	Experiment 3
Q9P265_S259	PolyIC_10h	PolyIC_10h.2	43001.7834080789	6	2	0	FALSE	0	Experiment 3
Q9P265_S259	PolyIC_10h	PolyIC_10h.3	40169.0623941661	6	2	0	FALSE	0	Experiment 3
Q9P265_S259	PolyIC_24h	PolyIC_24h.1	30943.7566841164	6	2	0	FALSE	0	Experiment 3
Q9P265_S259	PolyIC_24h	PolyIC_24h.2	19667.5929135433	6	2	0	FALSE	0	Experiment 3
Q9P265_S259	PolyIC_24h	PolyIC_24h.3	33712.2594297923	6	2	0	FALSE	0	Experiment 3
Q9P265_S259	VIC_10h	VIC_10h.1	24313.9297499142	6	2	0	FALSE	0	Experiment 3
Q9P265_S259	VIC_10h	VIC_10h.2	16214.2637149908	6	2	0	FALSE	0	Experiment 3
Q9P265_S259	VIC_10h	VIC_10h.3	21063.3604071945	6	2	0	FALSE	0	Experiment 3
Q9P265_S259	VIC_24h	VIC_24h.1	20788.451852295	6	2	0	FALSE	0	Experiment 3
Q9P265_S259	VIC_24h	VIC_24h.2	23095.5432686395	6	2	0	FALSE	0	Experiment 3
Q9P265_S259	VIC_24h	VIC_24h.3	17789.2234211144	6	2	0	FALSE	0	Experiment 3
Q9P265_T200	AlphaOrf6KO_10h	AlphaOrf6KO_10h.1	45901.5817077268	3	1	0	FALSE	0	Experiment 3
Q9P265_T200	AlphaOrf6KO_10h	AlphaOrf6KO_10h.2	44103.5936344943	3	1	0	FALSE	0	Experiment 3
Q9P265_T200	AlphaOrf6KO_10h	AlphaOrf6KO_10h.3	45824.9255326355	3	1	0	FALSE	0	Experiment 3
Q9P265_T200	AlphaOrf6KO_24h	AlphaOrf6KO_24h.1	46466.9836670017	3	1	0	FALSE	0	Experiment 3
Q9P265_T200	AlphaOrf6KO_24h	AlphaOrf6KO_24h.2	43866.6151017438	3	1	0	FALSE	0	Experiment 3
Q9P265_T200	AlphaOrf6KO_24h	AlphaOrf6KO_24h.3	42224.4072793575	3	1	0	FALSE	0	Experiment 3
Q9P265_T200	AlphaWT_10h	AlphaWT_10h.1	46610.7809287932	3	1	0	FALSE	0	Experiment 3
Q9P265_T200	AlphaWT_10h	AlphaWT_10h.2	50269.8839686156	3	1	0	FALSE	0	Experiment 3
Q9P265_T200	AlphaWT_10h	AlphaWT_10h.3	47497.5701423855	3	1	0	FALSE	0	Experiment 3
Q9P265_T200	AlphaWT_24h	AlphaWT_24h.1	44179.1101017316	3	1	0	FALSE	0	Experiment 3
Q9P265_T200	AlphaWT_24h	AlphaWT_24h.2	50158.0235227541	3	1	0	FALSE	0	Experiment 3
Q9P265_T200	AlphaWT_24h	AlphaWT_24h.3	48071.6843027385	3	1	0	FALSE	0	Experiment 3
Q9P265_T200	IC19_10h	IC19_10h.1	53972.0396744617	3	1	0	FALSE	0	Experiment 3
Q9P265_T200	IC19_10h	IC19_10h.2	49038.6526198661	3	1	0	FALSE	0	Experiment 3
Q9P265_T200	IC19_10h	IC19_10h.3	55366.8288887656	3	1	0	FALSE	0	Experiment 3
Q9P265_T200	IC19_24h	IC19_24h.1	46019.5468556044	3	1	0	FALSE	0	Experiment 3
Q9P265_T200	IC19_24h	IC19_24h.2	46959.2602471589	3	1	0	FALSE	0	Experiment 3
Q9P265_T200	IC19_24h	IC19_24h.3	50377.5785300585	3	1	0	FALSE	0	Experiment 3
Q9P265_T200	Mock_10h	Mock_10h.1	29969.4787962584	3	1	0	FALSE	0	Experiment 3
Q9P265_T200	Mock_10h	Mock_10h.2	57586.9013042746	3	1	0	FALSE	0	Experiment 3
Q9P265_T200	Mock_10h	Mock_10h.3	54782.2384557805	3	1	0	FALSE	0	Experiment 3
Q9P265_T200	Mock_24h	Mock_24h.1	49382.878276843	3	1	0	FALSE	0	Experiment 3
Q9P265_T200	Mock_24h	Mock_24h.2	49303.8747716043	3	1	0	FALSE	0	Experiment 3
Q9P265_T200	Mock_24h	Mock_24h.3	46721.3973005961	3	1	0	FALSE	0	Experiment 3
Q9P265_T200	PolyIC_10h	PolyIC_10h.1	48310.5455375975	3	1	0	FALSE	0	Experiment 3
Q9P265_T200	PolyIC_10h	PolyIC_10h.2	47529.8933634192	3	1	0	FALSE	0	Experiment 3
Q9P265_T200	PolyIC_10h	PolyIC_10h.3	49500.4408674008	3	1	0	FALSE	0	Experiment 3
Q9P265_T200	PolyIC_24h	PolyIC_24h.1	46118.5818553633	3	1	0	FALSE	0	Experiment 3
Q9P265_T200	PolyIC_24h	PolyIC_24h.2	49853.2547888003	3	1	0	FALSE	0	Experiment 3
Q9P265_T200	PolyIC_24h	PolyIC_24h.3	51761.6591244089	3	1	0	FALSE	0	Experiment 3
Q9P265_T200	VIC_10h	VIC_10h.1	51629.9627349273	3	1	0	FALSE	0	Experiment 3
Q9P265_T200	VIC_10h	VIC_10h.2	53739.5493727495	3	1	0	FALSE	0	Experiment 3
Q9P265_T200	VIC_10h	VIC_10h.3	52368.872282312	3	1	0	FALSE	0	Experiment 3
Q9P265_T200	VIC_24h	VIC_24h.1	41317.5288806693	3	1	0	FALSE	0	Experiment 3
Q9P265_T200	VIC_24h	VIC_24h.2	40934.2994432802	3	1	0	FALSE	0	Experiment 3
Q9P265_T200	VIC_24h	VIC_24h.3	44137.9008557107	3	1	0	FALSE	0	Experiment 3
Q9P265_T263	AlphaOrf6KO_10h	AlphaOrf6KO_10h.1	43605.6100129678	6	2	0	FALSE	0	Experiment 3
Q9P265_T263	AlphaOrf6KO_10h	AlphaOrf6KO_10h.2	57695.7342130091	6	2	0	FALSE	0	Experiment 3
Q9P265_T263	AlphaOrf6KO_10h	AlphaOrf6KO_10h.3	61000.3239974945	6	2	0	FALSE	0	Experiment 3
Q9P265_T263	AlphaOrf6KO_24h	AlphaOrf6KO_24h.1	47722.1815479659	6	2	0	FALSE	0	Experiment 3
Q9P265_T263	AlphaOrf6KO_24h	AlphaOrf6KO_24h.2	34050.1374725685	6	2	0	FALSE	0	Experiment 3
Q9P265_T263	AlphaOrf6KO_24h	AlphaOrf6KO_24h.3	38335.9254432559	6	2	0	FALSE	0	Experiment 3
Q9P265_T263	AlphaWT_10h	AlphaWT_10h.1	41218.9000429406	6	2	0	FALSE	0	Experiment 3
Q9P265_T263	AlphaWT_10h	AlphaWT_10h.2	47913.2192689847	6	2	0	FALSE	0	Experiment 3
Q9P265_T263	AlphaWT_10h	AlphaWT_10h.3	55697.0823714343	6	2	0	FALSE	0	Experiment 3
Q9P265_T263	AlphaWT_24h	AlphaWT_24h.1	19900.3007441043	6	2	0	FALSE	0	Experiment 3
Q9P265_T263	AlphaWT_24h	AlphaWT_24h.2	37274.6171206771	6	2	0	FALSE	0	Experiment 3
Q9P265_T263	AlphaWT_24h	AlphaWT_24h.3	32171.1171840048	6	2	0	FALSE	0	Experiment 3
Q9P265_T263	IC19_10h	IC19_10h.1	37566.0575287744	6	2	0	FALSE	0	Experiment 3
Q9P265_T263	IC19_10h	IC19_10h.2	36546.3046912989	6	2	0	FALSE	0	Experiment 3
Q9P265_T263	IC19_10h	IC19_10h.3	18865.1993049307	6	2	0	FALSE	0	Experiment 3
Q9P265_T263	IC19_24h	IC19_24h.1	39064.9409152262	6	2	0	FALSE	0	Experiment 3
Q9P265_T263	IC19_24h	IC19_24h.2	36692.4921009039	6	2	0	FALSE	0	Experiment 3
Q9P265_T263	IC19_24h	IC19_24h.3	21190.06628898	6	2	0	FALSE	0	Experiment 3
Q9P265_T263	Mock_10h	Mock_10h.1	10451.3258351896	6	2	0	FALSE	0	Experiment 3
Q9P265_T263	Mock_10h	Mock_10h.2	49593.1393116495	6	2	0	FALSE	0	Experiment 3
Q9P265_T263	Mock_10h	Mock_10h.3	50715.8586783336	6	2	0	FALSE	0	Experiment 3
Q9P265_T263	Mock_24h	Mock_24h.1	39622.6968090207	6	2	0	FALSE	0	Experiment 3
Q9P265_T263	Mock_24h	Mock_24h.2	39462.4615009118	6	2	0	FALSE	0	Experiment 3
Q9P265_T263	Mock_24h	Mock_24h.3	23430.5530236821	6	2	0	FALSE	0	Experiment 3
Q9P265_T263	PolyIC_10h	PolyIC_10h.1	60483.3853559885	6	2	0	FALSE	0	Experiment 3
Q9P265_T263	PolyIC_10h	PolyIC_10h.2	53224.2064747241	6	2	0	FALSE	0	Experiment 3
Q9P265_T263	PolyIC_10h	PolyIC_10h.3	52217.8626365185	6	2	0	FALSE	0	Experiment 3
Q9P265_T263	PolyIC_24h	PolyIC_24h.1	40190.7463763283	6	2	0	FALSE	0	Experiment 3
Q9P265_T263	PolyIC_24h	PolyIC_24h.2	41244.1396878653	6	2	0	FALSE	0	Experiment 3
Q9P265_T263	PolyIC_24h	PolyIC_24h.3	50557.2001301117	6	2	0	FALSE	0	Experiment 3
Q9P265_T263	VIC_10h	VIC_10h.1	51199.6475282737	6	2	0	FALSE	0	Experiment 3
Q9P265_T263	VIC_10h	VIC_10h.2	36050.0162435606	6	2	0	FALSE	0	Experiment 3
Q9P265_T263	VIC_10h	VIC_10h.3	33010.6826712885	6	2	0	FALSE	0	Experiment 3
Q9P265_T263	VIC_24h	VIC_24h.1	31046.433791948	6	2	0	FALSE	0	Experiment 3
Q9P265_T263	VIC_24h	VIC_24h.2	36246.3468599548	6	2	0	FALSE	0	Experiment 3
Q9P265_T263	VIC_24h	VIC_24h.3	30519.7370452316	6	2	0	FALSE	0	Experiment 3
Q9P265_T283	AlphaOrf6KO_10h	AlphaOrf6KO_10h.1	28410.3047773288	3	1	0	FALSE	0	Experiment 3
Q9P265_T283	AlphaOrf6KO_10h	AlphaOrf6KO_10h.2	25287.3949555679	3	1	0	FALSE	0	Experiment 3
Q9P265_T283	AlphaOrf6KO_10h	AlphaOrf6KO_10h.3	24220.6529176851	3	1	0	FALSE	0	Experiment 3
Q9P265_T283	AlphaOrf6KO_24h	AlphaOrf6KO_24h.1	32497.9778929567	3	1	0	FALSE	0	Experiment 3
Q9P265_T283	AlphaOrf6KO_24h	AlphaOrf6KO_24h.2	28399.4002056578	3	1	0	FALSE	0	Experiment 3
Q9P265_T283	AlphaOrf6KO_24h	AlphaOrf6KO_24h.3	30015.3115263948	3	1	0	FALSE	0	Experiment 3
Q9P265_T283	AlphaWT_10h	AlphaWT_10h.1	27660.858033103	3	1	0	FALSE	0	Experiment 3
Q9P265_T283	AlphaWT_10h	AlphaWT_10h.2	23209.996206507	3	1	0	FALSE	0	Experiment 3
Q9P265_T283	AlphaWT_10h	AlphaWT_10h.3	20564.3397213931	3	1	0	FALSE	0	Experiment 3
Q9P265_T283	AlphaWT_24h	AlphaWT_24h.1	37883.9898357488	3	1	0	FALSE	0	Experiment 3
Q9P265_T283	AlphaWT_24h	AlphaWT_24h.2	28315.8748552828	3	1	0	FALSE	0	Experiment 3
Q9P265_T283	AlphaWT_24h	AlphaWT_24h.3	26492.7148977498	3	1	0	FALSE	0	Experiment 3
Q9P265_T283	IC19_10h	IC19_10h.1	33047.7241094673	3	1	0	FALSE	0	Experiment 3
Q9P265_T283	IC19_10h	IC19_10h.2	33426.6819203172	3	1	0	FALSE	0	Experiment 3
Q9P265_T283	IC19_10h	IC19_10h.3	31963.4217441444	3	1	0	FALSE	0	Experiment 3
Q9P265_T283	IC19_24h	IC19_24h.1	29096.4852740602	3	1	0	FALSE	0	Experiment 3
Q9P265_T283	IC19_24h	IC19_24h.2	28426.5434128069	3	1	0	FALSE	0	Experiment 3
Q9P265_T283	IC19_24h	IC19_24h.3	28322.4945785912	3	1	0	FALSE	0	Experiment 3
Q9P265_T283	Mock_10h	Mock_10h.1	67054.6879685745	3	1	0	FALSE	0	Experiment 3
Q9P265_T283	Mock_10h	Mock_10h.2	36266.9796106095	3	1	0	FALSE	0	Experiment 3
Q9P265_T283	Mock_10h	Mock_10h.3	32182.8693591019	3	1	0	FALSE	0	Experiment 3
Q9P265_T283	Mock_24h	Mock_24h.1	38102.5948861542	3	1	0	FALSE	0	Experiment 3
Q9P265_T283	Mock_24h	Mock_24h.2	31424.03672852	3	1	0	FALSE	0	Experiment 3
Q9P265_T283	Mock_24h	Mock_24h.3	30983.5645955932	3	1	0	FALSE	0	Experiment 3
Q9P265_T283	PolyIC_10h	PolyIC_10h.1	27961.2101736669	3	1	0	FALSE	0	Experiment 3
Q9P265_T283	PolyIC_10h	PolyIC_10h.2	26323.3482247473	3	1	0	FALSE	0	Experiment 3
Q9P265_T283	PolyIC_10h	PolyIC_10h.3	27097.8881271854	3	1	0	FALSE	0	Experiment 3
Q9P265_T283	PolyIC_24h	PolyIC_24h.1	29060.6622795707	3	1	0	FALSE	0	Experiment 3
Q9P265_T283	PolyIC_24h	PolyIC_24h.2	26933.3608629852	3	1	0	FALSE	0	Experiment 3
Q9P265_T283	PolyIC_24h	PolyIC_24h.3	28015.19665121	3	1	0	FALSE	0	Experiment 3
Q9P265_T283	VIC_10h	VIC_10h.1	30940.9055413715	3	1	0	FALSE	0	Experiment 3
Q9P265_T283	VIC_10h	VIC_10h.2	28288.4143545667	3	1	0	FALSE	0	Experiment 3
Q9P265_T283	VIC_10h	VIC_10h.3	27827.8470994325	3	1	0	FALSE	0	Experiment 3
Q9P265_T283	VIC_24h	VIC_24h.1	33676.1870172301	3	1	0	FALSE	0	Experiment 3
Q9P265_T283	VIC_24h	VIC_24h.2	31033.518403564	3	1	0	FALSE	0	Experiment 3
Q9P265_T283	VIC_24h	VIC_24h.3	10879.134577511	3	1	0	FALSE	0	Experiment 3
Q9P270_S145	AlphaOrf6KO_10h	AlphaOrf6KO_10h.1	5912.36528546767	3	1	0	FALSE	0	Experiment 3
Q9P270_S145	AlphaOrf6KO_10h	AlphaOrf6KO_10h.2	2660.10531683948	3	1	0	FALSE	0	Experiment 3
Q9P270_S145	AlphaOrf6KO_10h	AlphaOrf6KO_10h.3	5348.99556748994	3	1	0	FALSE	0	Experiment 3
Q9P270_S145	AlphaOrf6KO_24h	AlphaOrf6KO_24h.1	4974.25998053484	3	1	0	FALSE	0	Experiment 3
Q9P270_S145	AlphaOrf6KO_24h	AlphaOrf6KO_24h.2	3377.55037477357	3	1	0	FALSE	0	Experiment 3
Q9P270_S145	AlphaOrf6KO_24h	AlphaOrf6KO_24h.3	4980.16547496556	3	1	0	FALSE	0	Experiment 3
Q9P270_S145	AlphaWT_10h	AlphaWT_10h.1	5510.25990483366	3	1	0	FALSE	0	Experiment 3
Q9P270_S145	AlphaWT_10h	AlphaWT_10h.2	5095.61323469832	3	1	0	FALSE	0	Experiment 3
Q9P270_S145	AlphaWT_10h	AlphaWT_10h.3	3813.47817235831	3	1	0	FALSE	0	Experiment 3
Q9P270_S145	AlphaWT_24h	AlphaWT_24h.1	3044.64540257064	3	1	0	FALSE	0	Experiment 3
Q9P270_S145	AlphaWT_24h	AlphaWT_24h.2	2926.00209306702	3	1	0	FALSE	0	Experiment 3
Q9P270_S145	AlphaWT_24h	AlphaWT_24h.3	3081.10687050831	3	1	0	FALSE	0	Experiment 3
Q9P270_S145	IC19_10h	IC19_10h.1	5615.75738877217	3	1	0	FALSE	0	Experiment 3
Q9P270_S145	IC19_10h	IC19_10h.2	4849.92352207429	3	1	0	FALSE	0	Experiment 3
Q9P270_S145	IC19_10h	IC19_10h.3	5684.7547250896	3	1	0	FALSE	0	Experiment 3
Q9P270_S145	IC19_24h	IC19_24h.1	1891.96523534027	3	1	0	FALSE	0	Experiment 3
Q9P270_S145	IC19_24h	IC19_24h.2	2695.26304940499	3	1	0	FALSE	0	Experiment 3
Q9P270_S145	IC19_24h	IC19_24h.3	1763.88711140924	3	1	0	FALSE	0	Experiment 3
Q9P270_S145	Mock_10h	Mock_10h.1	10079.6512901014	3	1	0	FALSE	0	Experiment 3
Q9P270_S145	Mock_10h	Mock_10h.2	7327.82838135652	3	1	0	FALSE	0	Experiment 3
Q9P270_S145	Mock_10h	Mock_10h.3	5238.78963746945	3	1	0	FALSE	0	Experiment 3
Q9P270_S145	Mock_24h	Mock_24h.1	6089.30617184041	3	1	0	FALSE	0	Experiment 3
Q9P270_S145	Mock_24h	Mock_24h.2	1515.98422838883	3	1	0	FALSE	0	Experiment 3
Q9P270_S145	Mock_24h	Mock_24h.3	4123.79345443384	3	1	0	FALSE	0	Experiment 3
Q9P270_S145	PolyIC_10h	PolyIC_10h.1	5305.46087585799	3	1	0	FALSE	0	Experiment 3
Q9P270_S145	PolyIC_10h	PolyIC_10h.2	4547.54581316834	3	1	0	FALSE	0	Experiment 3
Q9P270_S145	PolyIC_10h	PolyIC_10h.3	3858.529520958	3	1	0	FALSE	0	Experiment 3
Q9P270_S145	PolyIC_24h	PolyIC_24h.1	3359.92207909805	3	1	0	FALSE	0	Experiment 3
Q9P270_S145	PolyIC_24h	PolyIC_24h.2	2440.51360064795	3	1	0	FALSE	0	Experiment 3
Q9P270_S145	PolyIC_24h	PolyIC_24h.3	4395.91219904419	3	1	0	FALSE	0	Experiment 3
Q9P270_S145	VIC_10h	VIC_10h.1	6291.90520698552	3	1	0	FALSE	0	Experiment 3
Q9P270_S145	VIC_10h	VIC_10h.2	6476.48639105939	3	1	0	FALSE	0	Experiment 3
Q9P270_S145	VIC_10h	VIC_10h.3	4237.6699308686	3	1	0	FALSE	0	Experiment 3
Q9P270_S145	VIC_24h	VIC_24h.1	2802.46843078679	3	1	0	FALSE	0	Experiment 3
Q9P270_S145	VIC_24h	VIC_24h.2	3779.33053049032	3	1	0	FALSE	0	Experiment 3
Q9P270_S145	VIC_24h	VIC_24h.3	117.43273699576	3	1	0	FALSE	0	Experiment 3
Q9P270_S147	AlphaOrf6KO_10h	AlphaOrf6KO_10h.1	5836.59872917117	3	1	0	FALSE	0	Experiment 3
Q9P270_S147	AlphaOrf6KO_10h	AlphaOrf6KO_10h.2	2660.15997963331	3	1	0	FALSE	0	Experiment 3
Q9P270_S147	AlphaOrf6KO_10h	AlphaOrf6KO_10h.3	4807.72874460859	3	1	0	FALSE	0	Experiment 3
Q9P270_S147	AlphaOrf6KO_24h	AlphaOrf6KO_24h.1	4974.27066299235	3	1	0	FALSE	0	Experiment 3
Q9P270_S147	AlphaOrf6KO_24h	AlphaOrf6KO_24h.2	3282.3857611367	3	1	0	FALSE	0	Experiment 3
Q9P270_S147	AlphaOrf6KO_24h	AlphaOrf6KO_24h.3	5302.21927055367	3	1	0	FALSE	0	Experiment 3
Q9P270_S147	AlphaWT_10h	AlphaWT_10h.1	5145.48540801355	3	1	0	FALSE	0	Experiment 3
Q9P270_S147	AlphaWT_10h	AlphaWT_10h.2	5977.41427024489	3	1	0	FALSE	0	Experiment 3
Q9P270_S147	AlphaWT_10h	AlphaWT_10h.3	4245.06312974358	3	1	0	FALSE	0	Experiment 3
Q9P270_S147	AlphaWT_24h	AlphaWT_24h.1	3047.14874324884	3	1	0	FALSE	0	Experiment 3
Q9P270_S147	AlphaWT_24h	AlphaWT_24h.2	1759.38710861721	3	1	0	FALSE	0	Experiment 3
Q9P270_S147	AlphaWT_24h	AlphaWT_24h.3	3733.97297495848	3	1	0	FALSE	0	Experiment 3
Q9P270_S147	IC19_10h	IC19_10h.1	5626.41526316243	3	1	0	FALSE	0	Experiment 3
Q9P270_S147	IC19_10h	IC19_10h.2	4850.83467462087	3	1	0	FALSE	0	Experiment 3
Q9P270_S147	IC19_10h	IC19_10h.3	5684.7461496529	3	1	0	FALSE	0	Experiment 3
Q9P270_S147	IC19_24h	IC19_24h.1	2769.46092248135	3	1	0	FALSE	0	Experiment 3
Q9P270_S147	IC19_24h	IC19_24h.2	2695.24348578408	3	1	0	FALSE	0	Experiment 3
Q9P270_S147	IC19_24h	IC19_24h.3	2240.8937205571	3	1	0	FALSE	0	Experiment 3
Q9P270_S147	Mock_10h	Mock_10h.1	10079.6182286048	3	1	0	FALSE	0	Experiment 3
Q9P270_S147	Mock_10h	Mock_10h.2	7337.43668491208	3	1	0	FALSE	0	Experiment 3
Q9P270_S147	Mock_10h	Mock_10h.3	5150.10033720613	3	1	0	FALSE	0	Experiment 3
Q9P270_S147	Mock_24h	Mock_24h.1	6089.37902528662	3	1	0	FALSE	0	Experiment 3
Q9P270_S147	Mock_24h	Mock_24h.2	1520.32197571516	3	1	0	FALSE	0	Experiment 3
Q9P270_S147	Mock_24h	Mock_24h.3	4638.44000366102	3	1	0	FALSE	0	Experiment 3
Q9P270_S147	PolyIC_10h	PolyIC_10h.1	4528.65286555007	3	1	0	FALSE	0	Experiment 3
Q9P270_S147	PolyIC_10h	PolyIC_10h.2	4456.02731959511	3	1	0	FALSE	0	Experiment 3
Q9P270_S147	PolyIC_10h	PolyIC_10h.3	3839.13994178873	3	1	0	FALSE	0	Experiment 3
Q9P270_S147	PolyIC_24h	PolyIC_24h.1	3211.40113448473	3	1	0	FALSE	0	Experiment 3
Q9P270_S147	PolyIC_24h	PolyIC_24h.2	2134.4034949949	3	1	0	FALSE	0	Experiment 3
Q9P270_S147	PolyIC_24h	PolyIC_24h.3	3971.28122524105	3	1	0	FALSE	0	Experiment 3
Q9P270_S147	VIC_10h	VIC_10h.1	6291.89417845987	3	1	0	FALSE	0	Experiment 3
Q9P270_S147	VIC_10h	VIC_10h.2	6476.4432735918	3	1	0	FALSE	0	Experiment 3
Q9P270_S147	VIC_10h	VIC_10h.3	4177.10984058494	3	1	0	FALSE	0	Experiment 3
Q9P270_S147	VIC_24h	VIC_24h.1	2798.56214621657	3	1	0	FALSE	0	Experiment 3
Q9P270_S147	VIC_24h	VIC_24h.2	3476.31436266381	3	1	0	FALSE	0	Experiment 3
Q9P270_S147	VIC_24h	VIC_24h.3	117.442653148712	3	1	0	FALSE	0	Experiment 3
Q9P270_S315	AlphaOrf6KO_10h	AlphaOrf6KO_10h.1	31048.2864558597	3	1	0	FALSE	0	Experiment 3
Q9P270_S315	AlphaOrf6KO_10h	AlphaOrf6KO_10h.2	27279.1587911718	3	1	0	FALSE	0	Experiment 3
Q9P270_S315	AlphaOrf6KO_10h	AlphaOrf6KO_10h.3	25457.5760932718	3	1	0	FALSE	0	Experiment 3
Q9P270_S315	AlphaOrf6KO_24h	AlphaOrf6KO_24h.1	29866.5205080301	3	1	0	FALSE	0	Experiment 3
Q9P270_S315	AlphaOrf6KO_24h	AlphaOrf6KO_24h.2	24091.7806136702	3	1	0	FALSE	0	Experiment 3
Q9P270_S315	AlphaOrf6KO_24h	AlphaOrf6KO_24h.3	41687.1465282299	3	1	0	FALSE	0	Experiment 3
Q9P270_S315	AlphaWT_10h	AlphaWT_10h.1	32410.5529950469	3	1	0	FALSE	0	Experiment 3
Q9P270_S315	AlphaWT_10h	AlphaWT_10h.2	41467.0980240065	3	1	0	FALSE	0	Experiment 3
Q9P270_S315	AlphaWT_10h	AlphaWT_10h.3	29648.7026711026	3	1	0	FALSE	0	Experiment 3
Q9P270_S315	AlphaWT_24h	AlphaWT_24h.1	35501.5867545162	3	1	0	FALSE	0	Experiment 3
Q9P270_S315	AlphaWT_24h	AlphaWT_24h.2	21405.3426396263	3	1	0	FALSE	0	Experiment 3
Q9P270_S315	AlphaWT_24h	AlphaWT_24h.3	21725.7080395996	3	1	0	FALSE	0	Experiment 3
Q9P270_S315	IC19_10h	IC19_10h.1	47555.6737389549	3	1	0	FALSE	0	Experiment 3
Q9P270_S315	IC19_10h	IC19_10h.2	42699.7171922789	3	1	0	FALSE	0	Experiment 3
Q9P270_S315	IC19_10h	IC19_10h.3	57117.2836093183	3	1	0	FALSE	0	Experiment 3
Q9P270_S315	IC19_24h	IC19_24h.1	26515.5646017584	3	1	0	FALSE	0	Experiment 3
Q9P270_S315	IC19_24h	IC19_24h.2	31931.3040372417	3	1	0	FALSE	0	Experiment 3
Q9P270_S315	IC19_24h	IC19_24h.3	29548.305196433	3	1	0	FALSE	0	Experiment 3
Q9P270_S315	Mock_10h	Mock_10h.1	4673.93039002475	3	1	0	FALSE	0	Experiment 3
Q9P270_S315	Mock_10h	Mock_10h.2	35585.5367548572	3	1	0	FALSE	0	Experiment 3
Q9P270_S315	Mock_10h	Mock_10h.3	36608.523769878	3	1	0	FALSE	0	Experiment 3
Q9P270_S315	Mock_24h	Mock_24h.1	22773.2753747431	3	1	0	FALSE	0	Experiment 3
Q9P270_S315	Mock_24h	Mock_24h.2	19140.5383184128	3	1	0	FALSE	0	Experiment 3
Q9P270_S315	Mock_24h	Mock_24h.3	31479.226821793	3	1	0	FALSE	0	Experiment 3
Q9P270_S315	PolyIC_10h	PolyIC_10h.1	33882.2448358683	3	1	0	FALSE	0	Experiment 3
Q9P270_S315	PolyIC_10h	PolyIC_10h.2	32385.6158000272	3	1	0	FALSE	0	Experiment 3
Q9P270_S315	PolyIC_10h	PolyIC_10h.3	26227.8223440826	3	1	0	FALSE	0	Experiment 3
Q9P270_S315	PolyIC_24h	PolyIC_24h.1	32921.410017226	3	1	0	FALSE	0	Experiment 3
Q9P270_S315	PolyIC_24h	PolyIC_24h.2	25235.8906885932	3	1	0	FALSE	0	Experiment 3
Q9P270_S315	PolyIC_24h	PolyIC_24h.3	36231.4907643905	3	1	0	FALSE	0	Experiment 3
Q9P270_S315	VIC_10h	VIC_10h.1	25360.7384427217	3	1	0	FALSE	0	Experiment 3
Q9P270_S315	VIC_10h	VIC_10h.2	46981.9286574582	3	1	0	FALSE	0	Experiment 3
Q9P270_S315	VIC_10h	VIC_10h.3	46435.0531491314	3	1	0	FALSE	0	Experiment 3
Q9P270_S315	VIC_24h	VIC_24h.1	35652.7227859264	3	1	0	FALSE	0	Experiment 3
Q9P270_S315	VIC_24h	VIC_24h.2	27448.008661652	3	1	0	FALSE	0	Experiment 3
Q9P270_S315	VIC_24h	VIC_24h.3	22777.6634593802	3	1	0	FALSE	0	Experiment 3
Q9P270_S315;Q9P270_S323	AlphaOrf6KO_10h	AlphaOrf6KO_10h.1	9513.64002743143	3	1	0	FALSE	0	Experiment 3
Q9P270_S315;Q9P270_S323	AlphaOrf6KO_10h	AlphaOrf6KO_10h.2	11123.2177040125	3	1	0	FALSE	0	Experiment 3
Q9P270_S315;Q9P270_S323	AlphaOrf6KO_10h	AlphaOrf6KO_10h.3	6312.15973347401	3	1	0	FALSE	0	Experiment 3
Q9P270_S315;Q9P270_S323	AlphaOrf6KO_24h	AlphaOrf6KO_24h.1	19572.1535243219	3	1	0	FALSE	0	Experiment 3
Q9P270_S315;Q9P270_S323	AlphaOrf6KO_24h	AlphaOrf6KO_24h.2	14665.7660981631	3	1	0	FALSE	0	Experiment 3
Q9P270_S315;Q9P270_S323	AlphaOrf6KO_24h	AlphaOrf6KO_24h.3	24865.0935777179	3	1	0	FALSE	0	Experiment 3
Q9P270_S315;Q9P270_S323	AlphaWT_10h	AlphaWT_10h.1	11585.6191920385	3	1	0	FALSE	0	Experiment 3
Q9P270_S315;Q9P270_S323	AlphaWT_10h	AlphaWT_10h.2	19286.7799766411	3	1	0	FALSE	0	Experiment 3
Q9P270_S315;Q9P270_S323	AlphaWT_10h	AlphaWT_10h.3	16171.7289818187	3	1	0	FALSE	0	Experiment 3
Q9P270_S315;Q9P270_S323	AlphaWT_24h	AlphaWT_24h.1	17121.2466610135	3	1	0	FALSE	0	Experiment 3
Q9P270_S315;Q9P270_S323	AlphaWT_24h	AlphaWT_24h.2	20945.4311753974	3	1	0	FALSE	0	Experiment 3
Q9P270_S315;Q9P270_S323	AlphaWT_24h	AlphaWT_24h.3	18419.6801869493	3	1	0	FALSE	0	Experiment 3
Q9P270_S315;Q9P270_S323	IC19_10h	IC19_10h.1	14916.6490384532	3	1	0	FALSE	0	Experiment 3
Q9P270_S315;Q9P270_S323	IC19_10h	IC19_10h.2	16265.9650597921	3	1	0	FALSE	0	Experiment 3
Q9P270_S315;Q9P270_S323	IC19_10h	IC19_10h.3	8781.57644154749	3	1	0	FALSE	0	Experiment 3
Q9P270_S315;Q9P270_S323	IC19_24h	IC19_24h.1	20861.2210835165	3	1	0	FALSE	0	Experiment 3
Q9P270_S315;Q9P270_S323	IC19_24h	IC19_24h.2	21624.3886404215	3	1	0	FALSE	0	Experiment 3
Q9P270_S315;Q9P270_S323	IC19_24h	IC19_24h.3	23113.2874396633	3	1	0	FALSE	0	Experiment 3
Q9P270_S315;Q9P270_S323	Mock_10h	Mock_10h.1	26925.9825336903	3	1	0	FALSE	0	Experiment 3
Q9P270_S315;Q9P270_S323	Mock_10h	Mock_10h.2	1020.12869120915	3	1	0	FALSE	0	Experiment 3
Q9P270_S315;Q9P270_S323	Mock_10h	Mock_10h.3	1776.03909825021	3	1	0	FALSE	0	Experiment 3
Q9P270_S315;Q9P270_S323	Mock_24h	Mock_24h.1	7793.84602905953	3	1	0	FALSE	0	Experiment 3
Q9P270_S315;Q9P270_S323	Mock_24h	Mock_24h.2	14437.0251198834	3	1	0	FALSE	0	Experiment 3
Q9P270_S315;Q9P270_S323	Mock_24h	Mock_24h.3	14127.0719360654	3	1	0	FALSE	0	Experiment 3
Q9P270_S315;Q9P270_S323	PolyIC_10h	PolyIC_10h.1	13338.2252560643	3	1	0	FALSE	0	Experiment 3
Q9P270_S315;Q9P270_S323	PolyIC_10h	PolyIC_10h.2	16778.0039743545	3	1	0	FALSE	0	Experiment 3
Q9P270_S315;Q9P270_S323	PolyIC_10h	PolyIC_10h.3	15594.8104900177	3	1	0	FALSE	0	Experiment 3
Q9P270_S315;Q9P270_S323	PolyIC_24h	PolyIC_24h.1	28448.918792102	3	1	0	FALSE	0	Experiment 3
Q9P270_S315;Q9P270_S323	PolyIC_24h	PolyIC_24h.2	14911.0548357226	3	1	0	FALSE	0	Experiment 3
Q9P270_S315;Q9P270_S323	PolyIC_24h	PolyIC_24h.3	19050.7460320439	3	1	0	FALSE	0	Experiment 3
Q9P270_S315;Q9P270_S323	VIC_10h	VIC_10h.1	11826.3341064856	3	1	0	FALSE	0	Experiment 3
Q9P270_S315;Q9P270_S323	VIC_10h	VIC_10h.2	20465.7040820102	3	1	0	FALSE	0	Experiment 3
Q9P270_S315;Q9P270_S323	VIC_10h	VIC_10h.3	9855.35354408723	3	1	0	FALSE	0	Experiment 3
Q9P270_S315;Q9P270_S323	VIC_24h	VIC_24h.1	8851.85442810849	3	1	0	FALSE	0	Experiment 3
Q9P270_S315;Q9P270_S323	VIC_24h	VIC_24h.2	14909.1035422481	3	1	0	FALSE	0	Experiment 3
Q9P270_S315;Q9P270_S323	VIC_24h	VIC_24h.3	25288.6516449363	3	1	0	FALSE	0	Experiment 3
Q9P270_S364	AlphaOrf6KO_10h	AlphaOrf6KO_10h.1	24329.7842391292	3	1	0	FALSE	0	Experiment 3
Q9P270_S364	AlphaOrf6KO_10h	AlphaOrf6KO_10h.2	26823.2066668806	3	1	0	FALSE	0	Experiment 3
Q9P270_S364	AlphaOrf6KO_10h	AlphaOrf6KO_10h.3	47685.7990109714	3	1	0	FALSE	0	Experiment 3
Q9P270_S364	AlphaOrf6KO_24h	AlphaOrf6KO_24h.1	15074.4133153795	3	1	0	FALSE	0	Experiment 3
Q9P270_S364	AlphaOrf6KO_24h	AlphaOrf6KO_24h.2	16175.1304062744	3	1	0	FALSE	0	Experiment 3
Q9P270_S364	AlphaOrf6KO_24h	AlphaOrf6KO_24h.3	19228.5219869146	3	1	0	FALSE	0	Experiment 3
Q9P270_S364	AlphaWT_10h	AlphaWT_10h.1	17837.9037764488	3	1	0	FALSE	0	Experiment 3
Q9P270_S364	AlphaWT_10h	AlphaWT_10h.2	17976.4562349757	3	1	0	FALSE	0	Experiment 3
Q9P270_S364	AlphaWT_10h	AlphaWT_10h.3	26831.0166926172	3	1	0	FALSE	0	Experiment 3
Q9P270_S364	AlphaWT_24h	AlphaWT_24h.1	12473.0271630317	3	1	0	FALSE	0	Experiment 3
Q9P270_S364	AlphaWT_24h	AlphaWT_24h.2	20801.5011020278	3	1	0	FALSE	0	Experiment 3
Q9P270_S364	AlphaWT_24h	AlphaWT_24h.3	18338.4597140283	3	1	0	FALSE	0	Experiment 3
Q9P270_S364	IC19_10h	IC19_10h.1	6915.45082885799	3	1	0	FALSE	0	Experiment 3
Q9P270_S364	IC19_10h	IC19_10h.2	8810.15751641725	3	1	0	FALSE	0	Experiment 3
Q9P270_S364	IC19_10h	IC19_10h.3	3530.72794947814	3	1	0	FALSE	0	Experiment 3
Q9P270_S364	IC19_24h	IC19_24h.1	19969.3132640142	3	1	0	FALSE	0	Experiment 3
Q9P270_S364	IC19_24h	IC19_24h.2	20254.3439250474	3	1	0	FALSE	0	Experiment 3
Q9P270_S364	IC19_24h	IC19_24h.3	22144.2935692397	3	1	0	FALSE	0	Experiment 3
Q9P270_S364	Mock_10h	Mock_10h.1	17257.3554413086	3	1	0	FALSE	0	Experiment 3
Q9P270_S364	Mock_10h	Mock_10h.2	8053.09406974288	3	1	0	FALSE	0	Experiment 3
Q9P270_S364	Mock_10h	Mock_10h.3	4039.21504650139	3	1	0	FALSE	0	Experiment 3
Q9P270_S364	Mock_24h	Mock_24h.1	24055.0168577037	3	1	0	FALSE	0	Experiment 3
Q9P270_S364	Mock_24h	Mock_24h.2	16989.1790943086	3	1	0	FALSE	0	Experiment 3
Q9P270_S364	Mock_24h	Mock_24h.3	25988.415780192	3	1	0	FALSE	0	Experiment 3
Q9P270_S364	PolyIC_10h	PolyIC_10h.1	26753.1948190777	3	1	0	FALSE	0	Experiment 3
Q9P270_S364	PolyIC_10h	PolyIC_10h.2	24792.6896232055	3	1	0	FALSE	0	Experiment 3
Q9P270_S364	PolyIC_10h	PolyIC_10h.3	29297.2350373302	3	1	0	FALSE	0	Experiment 3
Q9P270_S364	PolyIC_24h	PolyIC_24h.1	15648.0127441521	3	1	0	FALSE	0	Experiment 3
Q9P270_S364	PolyIC_24h	PolyIC_24h.2	18139.9950651834	3	1	0	FALSE	0	Experiment 3
Q9P270_S364	PolyIC_24h	PolyIC_24h.3	19730.4104568621	3	1	0	FALSE	0	Experiment 3
Q9P270_S364	VIC_10h	VIC_10h.1	4202.89692279999	3	1	0	FALSE	0	Experiment 3
Q9P270_S364	VIC_10h	VIC_10h.2	6695.57561687277	3	1	0	FALSE	0	Experiment 3
Q9P270_S364	VIC_10h	VIC_10h.3	10724.837589455	3	1	0	FALSE	0	Experiment 3
Q9P270_S364	VIC_24h	VIC_24h.1	18341.849816246	3	1	0	FALSE	0	Experiment 3
Q9P270_S364	VIC_24h	VIC_24h.2	26729.2498401038	3	1	0	FALSE	0	Experiment 3
Q9P270_S364	VIC_24h	VIC_24h.3	28663.650152993	3	1	0	FALSE	0	Experiment 3
Q9P270_S366	AlphaOrf6KO_10h	AlphaOrf6KO_10h.1	24227.4992515668	3	1	0	FALSE	0	Experiment 3
Q9P270_S366	AlphaOrf6KO_10h	AlphaOrf6KO_10h.2	26729.7742865777	3	1	0	FALSE	0	Experiment 3
Q9P270_S366	AlphaOrf6KO_10h	AlphaOrf6KO_10h.3	47999.0597347113	3	1	0	FALSE	0	Experiment 3
Q9P270_S366	AlphaOrf6KO_24h	AlphaOrf6KO_24h.1	15038.8703145164	3	1	0	FALSE	0	Experiment 3
Q9P270_S366	AlphaOrf6KO_24h	AlphaOrf6KO_24h.2	16264.8678638618	3	1	0	FALSE	0	Experiment 3
Q9P270_S366	AlphaOrf6KO_24h	AlphaOrf6KO_24h.3	19228.5202425058	3	1	0	FALSE	0	Experiment 3
Q9P270_S366	AlphaWT_10h	AlphaWT_10h.1	17757.7091364082	3	1	0	FALSE	0	Experiment 3
Q9P270_S366	AlphaWT_10h	AlphaWT_10h.2	18042.7171460647	3	1	0	FALSE	0	Experiment 3
Q9P270_S366	AlphaWT_10h	AlphaWT_10h.3	26831.0147804	3	1	0	FALSE	0	Experiment 3
Q9P270_S366	AlphaWT_24h	AlphaWT_24h.1	12473.0296174878	3	1	0	FALSE	0	Experiment 3
Q9P270_S366	AlphaWT_24h	AlphaWT_24h.2	20762.1056806508	3	1	0	FALSE	0	Experiment 3
Q9P270_S366	AlphaWT_24h	AlphaWT_24h.3	18341.1422940948	3	1	0	FALSE	0	Experiment 3
Q9P270_S366	IC19_10h	IC19_10h.1	6918.54357765638	3	1	0	FALSE	0	Experiment 3
Q9P270_S366	IC19_10h	IC19_10h.2	8808.45783019665	3	1	0	FALSE	0	Experiment 3
Q9P270_S366	IC19_10h	IC19_10h.3	4400.85178154772	3	1	0	FALSE	0	Experiment 3
Q9P270_S366	IC19_24h	IC19_24h.1	19832.4936459295	3	1	0	FALSE	0	Experiment 3
Q9P270_S366	IC19_24h	IC19_24h.2	20204.4665725055	3	1	0	FALSE	0	Experiment 3
Q9P270_S366	IC19_24h	IC19_24h.3	22144.2904511125	3	1	0	FALSE	0	Experiment 3
Q9P270_S366	Mock_10h	Mock_10h.1	17708.3950702647	3	1	0	FALSE	0	Experiment 3
Q9P270_S366	Mock_10h	Mock_10h.2	8078.68581397417	3	1	0	FALSE	0	Experiment 3
Q9P270_S366	Mock_10h	Mock_10h.3	4039.17706976692	3	1	0	FALSE	0	Experiment 3
Q9P270_S366	Mock_24h	Mock_24h.1	24081.9266715664	3	1	0	FALSE	0	Experiment 3
Q9P270_S366	Mock_24h	Mock_24h.2	17024.0471876004	3	1	0	FALSE	0	Experiment 3
Q9P270_S366	Mock_24h	Mock_24h.3	25978.3628377881	3	1	0	FALSE	0	Experiment 3
Q9P270_S366	PolyIC_10h	PolyIC_10h.1	26067.7590163264	3	1	0	FALSE	0	Experiment 3
Q9P270_S366	PolyIC_10h	PolyIC_10h.2	24702.2414008956	3	1	0	FALSE	0	Experiment 3
Q9P270_S366	PolyIC_10h	PolyIC_10h.3	29218.4988537185	3	1	0	FALSE	0	Experiment 3
Q9P270_S366	PolyIC_24h	PolyIC_24h.1	15531.9359271296	3	1	0	FALSE	0	Experiment 3
Q9P270_S366	PolyIC_24h	PolyIC_24h.2	18026.4165521704	3	1	0	FALSE	0	Experiment 3
Q9P270_S366	PolyIC_24h	PolyIC_24h.3	19775.182685175	3	1	0	FALSE	0	Experiment 3
Q9P270_S366	VIC_10h	VIC_10h.1	4202.8887965179	3	1	0	FALSE	0	Experiment 3
Q9P270_S366	VIC_10h	VIC_10h.2	6695.57467953683	3	1	0	FALSE	0	Experiment 3
Q9P270_S366	VIC_10h	VIC_10h.3	10763.3604473889	3	1	0	FALSE	0	Experiment 3
Q9P270_S366	VIC_24h	VIC_24h.1	18269.5503837972	3	1	0	FALSE	0	Experiment 3
Q9P270_S366	VIC_24h	VIC_24h.2	26562.7317793568	3	1	0	FALSE	0	Experiment 3
Q9P270_S366	VIC_24h	VIC_24h.3	28685.6583293438	3	1	0	FALSE	0	Experiment 3
Q9P270_S374	AlphaOrf6KO_10h	AlphaOrf6KO_10h.1	19101.3614532628	3	1	0	FALSE	0	Experiment 3
Q9P270_S374	AlphaOrf6KO_10h	AlphaOrf6KO_10h.2	15464.4987188164	3	1	0	FALSE	0	Experiment 3
Q9P270_S374	AlphaOrf6KO_10h	AlphaOrf6KO_10h.3	12897.6894671883	3	1	0	FALSE	0	Experiment 3
Q9P270_S374	AlphaOrf6KO_24h	AlphaOrf6KO_24h.1	19071.6951874839	3	1	0	FALSE	0	Experiment 3
Q9P270_S374	AlphaOrf6KO_24h	AlphaOrf6KO_24h.2	17722.8644805802	3	1	0	FALSE	0	Experiment 3
Q9P270_S374	AlphaOrf6KO_24h	AlphaOrf6KO_24h.3	15653.2775020145	3	1	0	FALSE	0	Experiment 3
Q9P270_S374	AlphaWT_10h	AlphaWT_10h.1	20328.2515082895	3	1	0	FALSE	0	Experiment 3
Q9P270_S374	AlphaWT_10h	AlphaWT_10h.2	15894.8344592089	3	1	0	FALSE	0	Experiment 3
Q9P270_S374	AlphaWT_10h	AlphaWT_10h.3	14445.0698120596	3	1	0	FALSE	0	Experiment 3
Q9P270_S374	AlphaWT_24h	AlphaWT_24h.1	19003.8766649246	3	1	0	FALSE	0	Experiment 3
Q9P270_S374	AlphaWT_24h	AlphaWT_24h.2	16683.6461709001	3	1	0	FALSE	0	Experiment 3
Q9P270_S374	AlphaWT_24h	AlphaWT_24h.3	17660.201512509	3	1	0	FALSE	0	Experiment 3
Q9P270_S374	IC19_10h	IC19_10h.1	24981.8650186183	3	1	0	FALSE	0	Experiment 3
Q9P270_S374	IC19_10h	IC19_10h.2	18754.4283053485	3	1	0	FALSE	0	Experiment 3
Q9P270_S374	IC19_10h	IC19_10h.3	23589.299743681	3	1	0	FALSE	0	Experiment 3
Q9P270_S374	IC19_24h	IC19_24h.1	16502.9664628397	3	1	0	FALSE	0	Experiment 3
Q9P270_S374	IC19_24h	IC19_24h.2	12136.994506548	3	1	0	FALSE	0	Experiment 3
Q9P270_S374	IC19_24h	IC19_24h.3	11502.8303019399	3	1	0	FALSE	0	Experiment 3
Q9P270_S374	Mock_10h	Mock_10h.1	42489.7205726462	3	1	0	FALSE	0	Experiment 3
Q9P270_S374	Mock_10h	Mock_10h.2	26115.1816339153	3	1	0	FALSE	0	Experiment 3
Q9P270_S374	Mock_10h	Mock_10h.3	26859.9250174061	3	1	0	FALSE	0	Experiment 3
Q9P270_S374	Mock_24h	Mock_24h.1	21205.5141956621	3	1	0	FALSE	0	Experiment 3
Q9P270_S374	Mock_24h	Mock_24h.2	19661.9696360764	3	1	0	FALSE	0	Experiment 3
Q9P270_S374	Mock_24h	Mock_24h.3	19324.7862146692	3	1	0	FALSE	0	Experiment 3
Q9P270_S374	PolyIC_10h	PolyIC_10h.1	17867.0194018879	3	1	0	FALSE	0	Experiment 3
Q9P270_S374	PolyIC_10h	PolyIC_10h.2	14463.7410185338	3	1	0	FALSE	0	Experiment 3
Q9P270_S374	PolyIC_10h	PolyIC_10h.3	14863.9309914693	3	1	0	FALSE	0	Experiment 3
Q9P270_S374	PolyIC_24h	PolyIC_24h.1	16791.3854279754	3	1	0	FALSE	0	Experiment 3
Q9P270_S374	PolyIC_24h	PolyIC_24h.2	17507.5681400063	3	1	0	FALSE	0	Experiment 3
Q9P270_S374	PolyIC_24h	PolyIC_24h.3	16667.3243206622	3	1	0	FALSE	0	Experiment 3
Q9P270_S374	VIC_10h	VIC_10h.1	25521.5738208484	3	1	0	FALSE	0	Experiment 3
Q9P270_S374	VIC_10h	VIC_10h.2	20585.3344329709	3	1	0	FALSE	0	Experiment 3
Q9P270_S374	VIC_10h	VIC_10h.3	22122.6559815414	3	1	0	FALSE	0	Experiment 3
Q9P270_S374	VIC_24h	VIC_24h.1	20430.6520999899	3	1	0	FALSE	0	Experiment 3
Q9P270_S374	VIC_24h	VIC_24h.2	15689.3054833035	3	1	0	FALSE	0	Experiment 3
Q9P270_S374	VIC_24h	VIC_24h.3	9173.67052291183	3	1	0	FALSE	0	Experiment 3
Q9P270_S377	AlphaOrf6KO_10h	AlphaOrf6KO_10h.1	19936.9061087219	6	2	0	FALSE	0	Experiment 3
Q9P270_S377	AlphaOrf6KO_10h	AlphaOrf6KO_10h.2	16886.470527831	6	2	0	FALSE	0	Experiment 3
Q9P270_S377	AlphaOrf6KO_10h	AlphaOrf6KO_10h.3	17553.5178247645	6	2	0	FALSE	0	Experiment 3
Q9P270_S377	AlphaOrf6KO_24h	AlphaOrf6KO_24h.1	15750.0942172716	6	2	0	FALSE	0	Experiment 3
Q9P270_S377	AlphaOrf6KO_24h	AlphaOrf6KO_24h.2	16154.8614185022	6	2	0	FALSE	0	Experiment 3
Q9P270_S377	AlphaOrf6KO_24h	AlphaOrf6KO_24h.3	16518.7941384951	6	2	0	FALSE	0	Experiment 3
Q9P270_S377	AlphaWT_10h	AlphaWT_10h.1	17496.8935361586	6	2	0	FALSE	0	Experiment 3
Q9P270_S377	AlphaWT_10h	AlphaWT_10h.2	12749.4163853696	6	2	0	FALSE	0	Experiment 3
Q9P270_S377	AlphaWT_10h	AlphaWT_10h.3	15678.0575188451	6	2	0	FALSE	0	Experiment 3
Q9P270_S377	AlphaWT_24h	AlphaWT_24h.1	16705.185367097	6	2	0	FALSE	0	Experiment 3
Q9P270_S377	AlphaWT_24h	AlphaWT_24h.2	6381.38052231614	6	2	0	FALSE	0	Experiment 3
Q9P270_S377	AlphaWT_24h	AlphaWT_24h.3	14824.9605619485	6	2	0	FALSE	0	Experiment 3
Q9P270_S377	IC19_10h	IC19_10h.1	23258.0658311769	6	2	0	FALSE	0	Experiment 3
Q9P270_S377	IC19_10h	IC19_10h.2	14815.0600474368	6	2	0	FALSE	0	Experiment 3
Q9P270_S377	IC19_10h	IC19_10h.3	17875.7634742142	6	2	0	FALSE	0	Experiment 3
Q9P270_S377	IC19_24h	IC19_24h.1	18042.7612859151	6	2	0	FALSE	0	Experiment 3
Q9P270_S377	IC19_24h	IC19_24h.2	15339.7463150203	6	2	0	FALSE	0	Experiment 3
Q9P270_S377	IC19_24h	IC19_24h.3	11859.6973450796	6	2	0	FALSE	0	Experiment 3
Q9P270_S377	Mock_10h	Mock_10h.1	55684.6623518984	6	2	0	FALSE	0	Experiment 3
Q9P270_S377	Mock_10h	Mock_10h.2	21747.4496883637	6	2	0	FALSE	0	Experiment 3
Q9P270_S377	Mock_10h	Mock_10h.3	21971.2621490732	6	2	0	FALSE	0	Experiment 3
Q9P270_S377	Mock_24h	Mock_24h.1	18682.9754007872	6	2	0	FALSE	0	Experiment 3
Q9P270_S377	Mock_24h	Mock_24h.2	15195.4945383386	6	2	0	FALSE	0	Experiment 3
Q9P270_S377	Mock_24h	Mock_24h.3	18978.3035248749	6	2	0	FALSE	0	Experiment 3
Q9P270_S377	PolyIC_10h	PolyIC_10h.1	16302.1408499553	6	2	0	FALSE	0	Experiment 3
Q9P270_S377	PolyIC_10h	PolyIC_10h.2	16599.0953647909	6	2	0	FALSE	0	Experiment 3
Q9P270_S377	PolyIC_10h	PolyIC_10h.3	15792.2617370365	6	2	0	FALSE	0	Experiment 3
Q9P270_S377	PolyIC_24h	PolyIC_24h.1	19258.519219393	6	2	0	FALSE	0	Experiment 3
Q9P270_S377	PolyIC_24h	PolyIC_24h.2	18547.0946505186	6	2	0	FALSE	0	Experiment 3
Q9P270_S377	PolyIC_24h	PolyIC_24h.3	19000.2001118966	6	2	0	FALSE	0	Experiment 3
Q9P270_S377	VIC_10h	VIC_10h.1	20307.3086223822	6	2	0	FALSE	0	Experiment 3
Q9P270_S377	VIC_10h	VIC_10h.2	8540.44879353327	6	2	0	FALSE	0	Experiment 3
Q9P270_S377	VIC_10h	VIC_10h.3	17400.3895086369	6	2	0	FALSE	0	Experiment 3
Q9P270_S377	VIC_24h	VIC_24h.1	17033.8639729032	6	2	0	FALSE	0	Experiment 3
Q9P270_S377	VIC_24h	VIC_24h.2	15097.5883643801	6	2	0	FALSE	0	Experiment 3
Q9P270_S377	VIC_24h	VIC_24h.3	15481.9024768962	6	2	0	FALSE	0	Experiment 3
Q9P270_S391	AlphaOrf6KO_10h	AlphaOrf6KO_10h.1	6114.5290626843	3	1	0	FALSE	0	Experiment 3
Q9P270_S391	AlphaOrf6KO_10h	AlphaOrf6KO_10h.2	8674.54026461801	3	1	0	FALSE	0	Experiment 3
Q9P270_S391	AlphaOrf6KO_10h	AlphaOrf6KO_10h.3	13501.6575788998	3	1	0	FALSE	0	Experiment 3
Q9P270_S391	AlphaOrf6KO_24h	AlphaOrf6KO_24h.1	6821.85343451312	3	1	0	FALSE	0	Experiment 3
Q9P270_S391	AlphaOrf6KO_24h	AlphaOrf6KO_24h.2	5737.29826216431	3	1	0	FALSE	0	Experiment 3
Q9P270_S391	AlphaOrf6KO_24h	AlphaOrf6KO_24h.3	3775.1704112496	3	1	0	FALSE	0	Experiment 3
Q9P270_S391	AlphaWT_10h	AlphaWT_10h.1	6580.98659408286	3	1	0	FALSE	0	Experiment 3
Q9P270_S391	AlphaWT_10h	AlphaWT_10h.2	8196.25424304682	3	1	0	FALSE	0	Experiment 3
Q9P270_S391	AlphaWT_10h	AlphaWT_10h.3	11408.5535593569	3	1	0	FALSE	0	Experiment 3
Q9P270_S391	AlphaWT_24h	AlphaWT_24h.1	9975.27119058301	3	1	0	FALSE	0	Experiment 3
Q9P270_S391	AlphaWT_24h	AlphaWT_24h.2	5096.54577732719	3	1	0	FALSE	0	Experiment 3
Q9P270_S391	AlphaWT_24h	AlphaWT_24h.3	3358.8108134922	3	1	0	FALSE	0	Experiment 3
Q9P270_S391	IC19_10h	IC19_10h.1	5888.41555211992	3	1	0	FALSE	0	Experiment 3
Q9P270_S391	IC19_10h	IC19_10h.2	9606.92174628587	3	1	0	FALSE	0	Experiment 3
Q9P270_S391	IC19_10h	IC19_10h.3	4078.25786076373	3	1	0	FALSE	0	Experiment 3
Q9P270_S391	IC19_24h	IC19_24h.1	7649.59054622241	3	1	0	FALSE	0	Experiment 3
Q9P270_S391	IC19_24h	IC19_24h.2	11193.8825390554	3	1	0	FALSE	0	Experiment 3
Q9P270_S391	IC19_24h	IC19_24h.3	15623.2248575023	3	1	0	FALSE	0	Experiment 3
Q9P270_S391	Mock_10h	Mock_10h.1	5097.83295899692	3	1	0	FALSE	0	Experiment 3
Q9P270_S391	Mock_10h	Mock_10h.2	3705.34804736626	3	1	0	FALSE	0	Experiment 3
Q9P270_S391	Mock_10h	Mock_10h.3	796.963588051307	3	1	0	FALSE	0	Experiment 3
Q9P270_S391	Mock_24h	Mock_24h.1	5933.08882519635	3	1	0	FALSE	0	Experiment 3
Q9P270_S391	Mock_24h	Mock_24h.2	6901.09849617604	3	1	0	FALSE	0	Experiment 3
Q9P270_S391	Mock_24h	Mock_24h.3	12670.969983162	3	1	0	FALSE	0	Experiment 3
Q9P270_S391	PolyIC_10h	PolyIC_10h.1	12118.1654886024	3	1	0	FALSE	0	Experiment 3
Q9P270_S391	PolyIC_10h	PolyIC_10h.2	10672.5272624169	3	1	0	FALSE	0	Experiment 3
Q9P270_S391	PolyIC_10h	PolyIC_10h.3	10947.0500731778	3	1	0	FALSE	0	Experiment 3
Q9P270_S391	PolyIC_24h	PolyIC_24h.1	6365.1149109456	3	1	0	FALSE	0	Experiment 3
Q9P270_S391	PolyIC_24h	PolyIC_24h.2	11963.0984683639	3	1	0	FALSE	0	Experiment 3
Q9P270_S391	PolyIC_24h	PolyIC_24h.3	5966.50401262422	3	1	0	FALSE	0	Experiment 3
Q9P270_S391	VIC_10h	VIC_10h.1	3361.62239283917	3	1	0	FALSE	0	Experiment 3
Q9P270_S391	VIC_10h	VIC_10h.2	4896.31181749895	3	1	0	FALSE	0	Experiment 3
Q9P270_S391	VIC_10h	VIC_10h.3	7271.0442306364	3	1	0	FALSE	0	Experiment 3
Q9P270_S391	VIC_24h	VIC_24h.1	10371.677171735	3	1	0	FALSE	0	Experiment 3
Q9P270_S391	VIC_24h	VIC_24h.2	13364.0284883147	3	1	0	FALSE	0	Experiment 3
Q9P270_S391	VIC_24h	VIC_24h.3	1626.41056924469	3	1	0	FALSE	0	Experiment 3
Q9P270_S413	AlphaOrf6KO_10h	AlphaOrf6KO_10h.1	1721.60920113392	3	1	0	FALSE	0	Experiment 3
Q9P270_S413	AlphaOrf6KO_10h	AlphaOrf6KO_10h.2	2096.91894487191	3	1	0	FALSE	0	Experiment 3
Q9P270_S413	AlphaOrf6KO_10h	AlphaOrf6KO_10h.3	3277.34116350206	3	1	0	FALSE	0	Experiment 3
Q9P270_S413	AlphaOrf6KO_24h	AlphaOrf6KO_24h.1	2083.38877359918	3	1	0	FALSE	0	Experiment 3
Q9P270_S413	AlphaOrf6KO_24h	AlphaOrf6KO_24h.2	1452.88067060016	3	1	0	FALSE	0	Experiment 3
Q9P270_S413	AlphaOrf6KO_24h	AlphaOrf6KO_24h.3	1842.67058013443	3	1	0	FALSE	0	Experiment 3
Q9P270_S413	AlphaWT_10h	AlphaWT_10h.1	2349.27221211034	3	1	0	FALSE	0	Experiment 3
Q9P270_S413	AlphaWT_10h	AlphaWT_10h.2	1364.66441718126	3	1	0	FALSE	0	Experiment 3
Q9P270_S413	AlphaWT_10h	AlphaWT_10h.3	2623.69803071133	3	1	0	FALSE	0	Experiment 3
Q9P270_S413	AlphaWT_24h	AlphaWT_24h.1	1744.97797000003	3	1	0	FALSE	0	Experiment 3
Q9P270_S413	AlphaWT_24h	AlphaWT_24h.2	873.380175541736	3	1	0	FALSE	0	Experiment 3
Q9P270_S413	AlphaWT_24h	AlphaWT_24h.3	1231.59348398796	3	1	0	FALSE	0	Experiment 3
Q9P270_S413	IC19_10h	IC19_10h.1	1189.89775605049	3	1	0	FALSE	0	Experiment 3
Q9P270_S413	IC19_10h	IC19_10h.2	1347.84857892602	3	1	0	FALSE	0	Experiment 3
Q9P270_S413	IC19_10h	IC19_10h.3	1137.773072131	3	1	0	FALSE	0	Experiment 3
Q9P270_S413	IC19_24h	IC19_24h.1	2491.42314726208	3	1	0	FALSE	0	Experiment 3
Q9P270_S413	IC19_24h	IC19_24h.2	2226.98150199632	3	1	0	FALSE	0	Experiment 3
Q9P270_S413	IC19_24h	IC19_24h.3	1678.2056545092	3	1	0	FALSE	0	Experiment 3
Q9P270_S413	Mock_10h	Mock_10h.1	6451.79261809072	3	1	0	FALSE	0	Experiment 3
Q9P270_S413	Mock_10h	Mock_10h.2	705.937668788149	3	1	0	FALSE	0	Experiment 3
Q9P270_S413	Mock_10h	Mock_10h.3	527.239411921035	3	1	0	FALSE	0	Experiment 3
Q9P270_S413	Mock_24h	Mock_24h.1	2921.40363500823	3	1	0	FALSE	0	Experiment 3
Q9P270_S413	Mock_24h	Mock_24h.2	639.923662049517	3	1	0	FALSE	0	Experiment 3
Q9P270_S413	Mock_24h	Mock_24h.3	3074.14734738832	3	1	0	FALSE	0	Experiment 3
Q9P270_S413	PolyIC_10h	PolyIC_10h.1	2132.25391305156	3	1	0	FALSE	0	Experiment 3
Q9P270_S413	PolyIC_10h	PolyIC_10h.2	2115.62291457591	3	1	0	FALSE	0	Experiment 3
Q9P270_S413	PolyIC_10h	PolyIC_10h.3	2975.31172791461	3	1	0	FALSE	0	Experiment 3
Q9P270_S413	PolyIC_24h	PolyIC_24h.1	1937.05005975348	3	1	0	FALSE	0	Experiment 3
Q9P270_S413	PolyIC_24h	PolyIC_24h.2	2449.33284718328	3	1	0	FALSE	0	Experiment 3
Q9P270_S413	PolyIC_24h	PolyIC_24h.3	1552.26763799147	3	1	0	FALSE	0	Experiment 3
Q9P270_S413	VIC_10h	VIC_10h.1	1275.47891336813	3	1	0	FALSE	0	Experiment 3
Q9P270_S413	VIC_10h	VIC_10h.2	884.954327093135	3	1	0	FALSE	0	Experiment 3
Q9P270_S413	VIC_10h	VIC_10h.3	2350.37312975729	3	1	0	FALSE	0	Experiment 3
Q9P270_S413	VIC_24h	VIC_24h.1	2371.75645066544	3	1	0	FALSE	0	Experiment 3
Q9P270_S413	VIC_24h	VIC_24h.2	2360.00316783511	3	1	0	FALSE	0	Experiment 3
Q9P270_S413	VIC_24h	VIC_24h.3	1209.45122293809	3	1	0	FALSE	0	Experiment 3
Q9P270_S55	AlphaOrf6KO_10h	AlphaOrf6KO_10h.1	113126.274185286	3	1	0	FALSE	0	Experiment 3
Q9P270_S55	AlphaOrf6KO_10h	AlphaOrf6KO_10h.2	83530.5119454949	3	1	0	FALSE	0	Experiment 3
Q9P270_S55	AlphaOrf6KO_10h	AlphaOrf6KO_10h.3	27486.2253970219	3	1	0	FALSE	0	Experiment 3
Q9P270_S55	AlphaOrf6KO_24h	AlphaOrf6KO_24h.1	109186.146226597	3	1	0	FALSE	0	Experiment 3
Q9P270_S55	AlphaOrf6KO_24h	AlphaOrf6KO_24h.2	81333.0700011429	3	1	0	FALSE	0	Experiment 3
Q9P270_S55	AlphaOrf6KO_24h	AlphaOrf6KO_24h.3	11611.5237800139	3	1	0	FALSE	0	Experiment 3
Q9P270_S55	AlphaWT_10h	AlphaWT_10h.1	140643.768927539	3	1	0	FALSE	0	Experiment 3
Q9P270_S55	AlphaWT_10h	AlphaWT_10h.2	79910.5938687315	3	1	0	FALSE	0	Experiment 3
Q9P270_S55	AlphaWT_10h	AlphaWT_10h.3	56263.7956591434	3	1	0	FALSE	0	Experiment 3
Q9P270_S55	AlphaWT_24h	AlphaWT_24h.1	113998.35871432	3	1	0	FALSE	0	Experiment 3
Q9P270_S55	AlphaWT_24h	AlphaWT_24h.2	42588.1838823779	3	1	0	FALSE	0	Experiment 3
Q9P270_S55	AlphaWT_24h	AlphaWT_24h.3	56464.2131707884	3	1	0	FALSE	0	Experiment 3
Q9P270_S55	IC19_10h	IC19_10h.1	69435.0372792583	3	1	0	FALSE	0	Experiment 3
Q9P270_S55	IC19_10h	IC19_10h.2	89575.5690874381	3	1	0	FALSE	0	Experiment 3
Q9P270_S55	IC19_10h	IC19_10h.3	116275.685793247	3	1	0	FALSE	0	Experiment 3
Q9P270_S55	IC19_24h	IC19_24h.1	208862.080967586	3	1	0	FALSE	0	Experiment 3
Q9P270_S55	IC19_24h	IC19_24h.2	142100.213787711	3	1	0	FALSE	0	Experiment 3
Q9P270_S55	IC19_24h	IC19_24h.3	160628.673777506	3	1	0	FALSE	0	Experiment 3
Q9P270_S55	Mock_10h	Mock_10h.1	196957.561544788	3	1	0	FALSE	0	Experiment 3
Q9P270_S55	Mock_10h	Mock_10h.2	66565.6901738014	3	1	0	FALSE	0	Experiment 3
Q9P270_S55	Mock_10h	Mock_10h.3	105376.084903527	3	1	0	FALSE	0	Experiment 3
Q9P270_S55	Mock_24h	Mock_24h.1	62697.3159407673	3	1	0	FALSE	0	Experiment 3
Q9P270_S55	Mock_24h	Mock_24h.2	41507.7414928717	3	1	0	FALSE	0	Experiment 3
Q9P270_S55	Mock_24h	Mock_24h.3	27967.5015048735	3	1	0	FALSE	0	Experiment 3
Q9P270_S55	PolyIC_10h	PolyIC_10h.1	151727.903643264	3	1	0	FALSE	0	Experiment 3
Q9P270_S55	PolyIC_10h	PolyIC_10h.2	91676.2855002858	3	1	0	FALSE	0	Experiment 3
Q9P270_S55	PolyIC_10h	PolyIC_10h.3	68838.6441341784	3	1	0	FALSE	0	Experiment 3
Q9P270_S55	PolyIC_24h	PolyIC_24h.1	66468.6587182952	3	1	0	FALSE	0	Experiment 3
Q9P270_S55	PolyIC_24h	PolyIC_24h.2	4113.40818547842	3	1	0	FALSE	0	Experiment 3
Q9P270_S55	PolyIC_24h	PolyIC_24h.3	66590.4457310877	3	1	0	FALSE	0	Experiment 3
Q9P270_S55	VIC_10h	VIC_10h.1	149485.543670507	3	1	0	FALSE	0	Experiment 3
Q9P270_S55	VIC_10h	VIC_10h.2	34252.3812186455	3	1	0	FALSE	0	Experiment 3
Q9P270_S55	VIC_10h	VIC_10h.3	80273.5509526663	3	1	0	FALSE	0	Experiment 3
Q9P270_S55	VIC_24h	VIC_24h.1	21708.1591151968	3	1	0	FALSE	0	Experiment 3
Q9P270_S55	VIC_24h	VIC_24h.2	196581.827299417	3	1	0	FALSE	0	Experiment 3
Q9P270_S55	VIC_24h	VIC_24h.3	57177.7886890456	3	1	0	FALSE	0	Experiment 3
Q9P270_S58	AlphaOrf6KO_10h	AlphaOrf6KO_10h.1	113534.286691156	3	1	0	FALSE	0	Experiment 3
Q9P270_S58	AlphaOrf6KO_10h	AlphaOrf6KO_10h.2	129114.690299382	3	1	0	FALSE	0	Experiment 3
Q9P270_S58	AlphaOrf6KO_10h	AlphaOrf6KO_10h.3	413101.390232833	3	1	0	FALSE	0	Experiment 3
Q9P270_S58	AlphaOrf6KO_24h	AlphaOrf6KO_24h.1	147112.46578083	3	1	0	FALSE	0	Experiment 3
Q9P270_S58	AlphaOrf6KO_24h	AlphaOrf6KO_24h.2	143226.79549746	3	1	0	FALSE	0	Experiment 3
Q9P270_S58	AlphaOrf6KO_24h	AlphaOrf6KO_24h.3	698683.542706464	3	1	0	FALSE	0	Experiment 3
Q9P270_S58	AlphaWT_10h	AlphaWT_10h.1	795680.918334655	3	1	0	FALSE	0	Experiment 3
Q9P270_S58	AlphaWT_10h	AlphaWT_10h.2	59770.3576936684	3	1	0	FALSE	0	Experiment 3
Q9P270_S58	AlphaWT_10h	AlphaWT_10h.3	475992.817226116	3	1	0	FALSE	0	Experiment 3
Q9P270_S58	AlphaWT_24h	AlphaWT_24h.1	129054.660009039	3	1	0	FALSE	0	Experiment 3
Q9P270_S58	AlphaWT_24h	AlphaWT_24h.2	476790.937100901	3	1	0	FALSE	0	Experiment 3
Q9P270_S58	AlphaWT_24h	AlphaWT_24h.3	422816.305755972	3	1	0	FALSE	0	Experiment 3
Q9P270_S58	IC19_10h	IC19_10h.1	90915.6506127679	3	1	0	FALSE	0	Experiment 3
Q9P270_S58	IC19_10h	IC19_10h.2	674403.558532181	3	1	0	FALSE	0	Experiment 3
Q9P270_S58	IC19_10h	IC19_10h.3	808188.666905124	3	1	0	FALSE	0	Experiment 3
Q9P270_S58	IC19_24h	IC19_24h.1	182308.433165508	3	1	0	FALSE	0	Experiment 3
Q9P270_S58	IC19_24h	IC19_24h.2	204834.72420047	3	1	0	FALSE	0	Experiment 3
Q9P270_S58	IC19_24h	IC19_24h.3	359305.184053502	3	1	0	FALSE	0	Experiment 3
Q9P270_S58	Mock_10h	Mock_10h.1	375306.790411655	3	1	0	FALSE	0	Experiment 3
Q9P270_S58	Mock_10h	Mock_10h.2	249468.989857965	3	1	0	FALSE	0	Experiment 3
Q9P270_S58	Mock_10h	Mock_10h.3	256374.865189462	3	1	0	FALSE	0	Experiment 3
Q9P270_S58	Mock_24h	Mock_24h.1	59109.4098638956	3	1	0	FALSE	0	Experiment 3
Q9P270_S58	Mock_24h	Mock_24h.2	616750.216830875	3	1	0	FALSE	0	Experiment 3
Q9P270_S58	Mock_24h	Mock_24h.3	98946.5727890809	3	1	0	FALSE	0	Experiment 3
Q9P270_S58	PolyIC_10h	PolyIC_10h.1	491310.823806674	3	1	0	FALSE	0	Experiment 3
Q9P270_S58	PolyIC_10h	PolyIC_10h.2	164402.032118351	3	1	0	FALSE	0	Experiment 3
Q9P270_S58	PolyIC_10h	PolyIC_10h.3	119857.496182257	3	1	0	FALSE	0	Experiment 3
Q9P270_S58	PolyIC_24h	PolyIC_24h.1	116274.129830392	3	1	0	FALSE	0	Experiment 3
Q9P270_S58	PolyIC_24h	PolyIC_24h.2	2490.82817929783	3	1	0	FALSE	0	Experiment 3
Q9P270_S58	PolyIC_24h	PolyIC_24h.3	155837.095370015	3	1	0	FALSE	0	Experiment 3
Q9P270_S58	VIC_10h	VIC_10h.1	169088.839006585	3	1	0	FALSE	0	Experiment 3
Q9P270_S58	VIC_10h	VIC_10h.2	215572.250217949	3	1	0	FALSE	0	Experiment 3
Q9P270_S58	VIC_10h	VIC_10h.3	760077.771236785	3	1	0	FALSE	0	Experiment 3
Q9P270_S58	VIC_24h	VIC_24h.1	379850.164001474	3	1	0	FALSE	0	Experiment 3
Q9P270_S58	VIC_24h	VIC_24h.2	275101.412278457	3	1	0	FALSE	0	Experiment 3
Q9P270_S58	VIC_24h	VIC_24h.3	603809.376015449	3	1	0	FALSE	0	Experiment 3
Q9P270_S59	AlphaOrf6KO_10h	AlphaOrf6KO_10h.1	29655.2022008615	3	1	0	FALSE	0	Experiment 3
Q9P270_S59	AlphaOrf6KO_10h	AlphaOrf6KO_10h.2	28188.4938884501	3	1	0	FALSE	0	Experiment 3
Q9P270_S59	AlphaOrf6KO_10h	AlphaOrf6KO_10h.3	19179.2826172799	3	1	0	FALSE	0	Experiment 3
Q9P270_S59	AlphaOrf6KO_24h	AlphaOrf6KO_24h.1	30073.7207381494	3	1	0	FALSE	0	Experiment 3
Q9P270_S59	AlphaOrf6KO_24h	AlphaOrf6KO_24h.2	34854.2588744985	3	1	0	FALSE	0	Experiment 3
Q9P270_S59	AlphaOrf6KO_24h	AlphaOrf6KO_24h.3	32172.511390769	3	1	0	FALSE	0	Experiment 3
Q9P270_S59	AlphaWT_10h	AlphaWT_10h.1	33936.9918511948	3	1	0	FALSE	0	Experiment 3
Q9P270_S59	AlphaWT_10h	AlphaWT_10h.2	25800.4177065922	3	1	0	FALSE	0	Experiment 3
Q9P270_S59	AlphaWT_10h	AlphaWT_10h.3	22587.3160173936	3	1	0	FALSE	0	Experiment 3
Q9P270_S59	AlphaWT_24h	AlphaWT_24h.1	36630.3682040444	3	1	0	FALSE	0	Experiment 3
Q9P270_S59	AlphaWT_24h	AlphaWT_24h.2	38827.3511223806	3	1	0	FALSE	0	Experiment 3
Q9P270_S59	AlphaWT_24h	AlphaWT_24h.3	45099.8521243241	3	1	0	FALSE	0	Experiment 3
Q9P270_S59	IC19_10h	IC19_10h.1	29363.5377224679	3	1	0	FALSE	0	Experiment 3
Q9P270_S59	IC19_10h	IC19_10h.2	26560.5287282187	3	1	0	FALSE	0	Experiment 3
Q9P270_S59	IC19_10h	IC19_10h.3	26104.5667887983	3	1	0	FALSE	0	Experiment 3
Q9P270_S59	IC19_24h	IC19_24h.1	33698.0185364447	3	1	0	FALSE	0	Experiment 3
Q9P270_S59	IC19_24h	IC19_24h.2	30556.4565517573	3	1	0	FALSE	0	Experiment 3
Q9P270_S59	IC19_24h	IC19_24h.3	24296.9363012422	3	1	0	FALSE	0	Experiment 3
Q9P270_S59	Mock_10h	Mock_10h.1	38524.3503995242	3	1	0	FALSE	0	Experiment 3
Q9P270_S59	Mock_10h	Mock_10h.2	30862.5441557505	3	1	0	FALSE	0	Experiment 3
Q9P270_S59	Mock_10h	Mock_10h.3	26200.6048421356	3	1	0	FALSE	0	Experiment 3
Q9P270_S59	Mock_24h	Mock_24h.1	35029.4389895402	3	1	0	FALSE	0	Experiment 3
Q9P270_S59	Mock_24h	Mock_24h.2	29603.4677973865	3	1	0	FALSE	0	Experiment 3
Q9P270_S59	Mock_24h	Mock_24h.3	33114.3887432795	3	1	0	FALSE	0	Experiment 3
Q9P270_S59	PolyIC_10h	PolyIC_10h.1	25430.8416632783	3	1	0	FALSE	0	Experiment 3
Q9P270_S59	PolyIC_10h	PolyIC_10h.2	28543.9286004615	3	1	0	FALSE	0	Experiment 3
Q9P270_S59	PolyIC_10h	PolyIC_10h.3	15615.9819446789	3	1	0	FALSE	0	Experiment 3
Q9P270_S59	PolyIC_24h	PolyIC_24h.1	41844.3572984179	3	1	0	FALSE	0	Experiment 3
Q9P270_S59	PolyIC_24h	PolyIC_24h.2	39875.3619957698	3	1	0	FALSE	0	Experiment 3
Q9P270_S59	PolyIC_24h	PolyIC_24h.3	40260.7383621398	3	1	0	FALSE	0	Experiment 3
Q9P270_S59	VIC_10h	VIC_10h.1	35353.2214011262	3	1	0	FALSE	0	Experiment 3
Q9P270_S59	VIC_10h	VIC_10h.2	29001.5397738381	3	1	0	FALSE	0	Experiment 3
Q9P270_S59	VIC_10h	VIC_10h.3	28211.380701308	3	1	0	FALSE	0	Experiment 3
Q9P270_S59	VIC_24h	VIC_24h.1	25209.2458173226	3	1	0	FALSE	0	Experiment 3
Q9P270_S59	VIC_24h	VIC_24h.2	25702.2085892525	3	1	0	FALSE	0	Experiment 3
Q9P270_S59	VIC_24h	VIC_24h.3	39131.2725397649	3	1	0	FALSE	0	Experiment 3
Q9P270_S63	AlphaOrf6KO_10h	AlphaOrf6KO_10h.1	38296.8317179159	6	2	0	FALSE	0	Experiment 3
Q9P270_S63	AlphaOrf6KO_10h	AlphaOrf6KO_10h.2	43214.4968135553	6	2	0	FALSE	0	Experiment 3
Q9P270_S63	AlphaOrf6KO_10h	AlphaOrf6KO_10h.3	19543.4738706379	6	2	0	FALSE	0	Experiment 3
Q9P270_S63	AlphaOrf6KO_24h	AlphaOrf6KO_24h.1	55093.238822194	6	2	0	FALSE	0	Experiment 3
Q9P270_S63	AlphaOrf6KO_24h	AlphaOrf6KO_24h.2	123308.810395182	6	2	0	FALSE	0	Experiment 3
Q9P270_S63	AlphaOrf6KO_24h	AlphaOrf6KO_24h.3	62757.7618802158	6	2	0	FALSE	0	Experiment 3
Q9P270_S63	AlphaWT_10h	AlphaWT_10h.1	140461.133428233	6	2	0	FALSE	0	Experiment 3
Q9P270_S63	AlphaWT_10h	AlphaWT_10h.2	18959.4324721344	6	2	0	FALSE	0	Experiment 3
Q9P270_S63	AlphaWT_10h	AlphaWT_10h.3	92030.157970176	6	2	0	FALSE	0	Experiment 3
Q9P270_S63	AlphaWT_24h	AlphaWT_24h.1	93159.9422410501	6	2	0	FALSE	0	Experiment 3
Q9P270_S63	AlphaWT_24h	AlphaWT_24h.2	42118.7014678188	6	2	0	FALSE	0	Experiment 3
Q9P270_S63	AlphaWT_24h	AlphaWT_24h.3	41944.8005553299	6	2	0	FALSE	0	Experiment 3
Q9P270_S63	IC19_10h	IC19_10h.1	44109.5071535175	6	2	0	FALSE	0	Experiment 3
Q9P270_S63	IC19_10h	IC19_10h.2	77604.3300644598	6	2	0	FALSE	0	Experiment 3
Q9P270_S63	IC19_10h	IC19_10h.3	148870.866414435	6	2	0	FALSE	0	Experiment 3
Q9P270_S63	IC19_24h	IC19_24h.1	44485.4207816269	6	2	0	FALSE	0	Experiment 3
Q9P270_S63	IC19_24h	IC19_24h.2	54994.0436921652	6	2	0	FALSE	0	Experiment 3
Q9P270_S63	IC19_24h	IC19_24h.3	80649.395588763	6	2	0	FALSE	0	Experiment 3
Q9P270_S63	Mock_10h	Mock_10h.1	127712.859409348	6	2	0	FALSE	0	Experiment 3
Q9P270_S63	Mock_10h	Mock_10h.2	127207.339978461	6	2	0	FALSE	0	Experiment 3
Q9P270_S63	Mock_10h	Mock_10h.3	104569.208114915	6	2	0	FALSE	0	Experiment 3
Q9P270_S63	Mock_24h	Mock_24h.1	20054.8937085905	6	2	0	FALSE	0	Experiment 3
Q9P270_S63	Mock_24h	Mock_24h.2	57687.656416195	6	2	0	FALSE	0	Experiment 3
Q9P270_S63	Mock_24h	Mock_24h.3	79978.0050903319	6	2	0	FALSE	0	Experiment 3
Q9P270_S63	PolyIC_10h	PolyIC_10h.1	102886.218571263	6	2	0	FALSE	0	Experiment 3
Q9P270_S63	PolyIC_10h	PolyIC_10h.2	98804.8280051084	6	2	0	FALSE	0	Experiment 3
Q9P270_S63	PolyIC_10h	PolyIC_10h.3	45037.982883399	6	2	0	FALSE	0	Experiment 3
Q9P270_S63	PolyIC_24h	PolyIC_24h.1	63444.5439715891	6	2	0	FALSE	0	Experiment 3
Q9P270_S63	PolyIC_24h	PolyIC_24h.2	71340.3663528067	6	2	0	FALSE	0	Experiment 3
Q9P270_S63	PolyIC_24h	PolyIC_24h.3	63249.5754935242	6	2	0	FALSE	0	Experiment 3
Q9P270_S63	VIC_10h	VIC_10h.1	59815.4744187153	6	2	0	FALSE	0	Experiment 3
Q9P270_S63	VIC_10h	VIC_10h.2	18688.3003270341	6	2	0	FALSE	0	Experiment 3
Q9P270_S63	VIC_10h	VIC_10h.3	43798.0220714308	6	2	0	FALSE	0	Experiment 3
Q9P270_S63	VIC_24h	VIC_24h.1	88061.14536311	6	2	0	FALSE	0	Experiment 3
Q9P270_S63	VIC_24h	VIC_24h.2	115743.286029215	6	2	0	FALSE	0	Experiment 3
Q9P270_S63	VIC_24h	VIC_24h.3	30103.5179210875	6	2	0	FALSE	0	Experiment 3
Q9P270_S87	AlphaOrf6KO_10h	AlphaOrf6KO_10h.1	3143.01557990123	3	1	0	FALSE	0	Experiment 3
Q9P270_S87	AlphaOrf6KO_10h	AlphaOrf6KO_10h.2	3334.86699201283	3	1	0	FALSE	0	Experiment 3
Q9P270_S87	AlphaOrf6KO_10h	AlphaOrf6KO_10h.3	1967.36939528646	3	1	0	FALSE	0	Experiment 3
Q9P270_S87	AlphaOrf6KO_24h	AlphaOrf6KO_24h.1	6181.3180884594	3	1	0	FALSE	0	Experiment 3
Q9P270_S87	AlphaOrf6KO_24h	AlphaOrf6KO_24h.2	5680.38170109591	3	1	0	FALSE	0	Experiment 3
Q9P270_S87	AlphaOrf6KO_24h	AlphaOrf6KO_24h.3	4690.95062854815	3	1	0	FALSE	0	Experiment 3
Q9P270_S87	AlphaWT_10h	AlphaWT_10h.1	4950.71178292283	3	1	0	FALSE	0	Experiment 3
Q9P270_S87	AlphaWT_10h	AlphaWT_10h.2	4420.79641579304	3	1	0	FALSE	0	Experiment 3
Q9P270_S87	AlphaWT_10h	AlphaWT_10h.3	2005.20678170516	3	1	0	FALSE	0	Experiment 3
Q9P270_S87	AlphaWT_24h	AlphaWT_24h.1	4427.00223373133	3	1	0	FALSE	0	Experiment 3
Q9P270_S87	AlphaWT_24h	AlphaWT_24h.2	6063.04605695187	3	1	0	FALSE	0	Experiment 3
Q9P270_S87	AlphaWT_24h	AlphaWT_24h.3	3952.77514434424	3	1	0	FALSE	0	Experiment 3
Q9P270_S87	IC19_10h	IC19_10h.1	6304.52177684556	3	1	0	FALSE	0	Experiment 3
Q9P270_S87	IC19_10h	IC19_10h.2	7632.45842236943	3	1	0	FALSE	0	Experiment 3
Q9P270_S87	IC19_10h	IC19_10h.3	7164.27709965489	3	1	0	FALSE	0	Experiment 3
Q9P270_S87	IC19_24h	IC19_24h.1	3980.67043422295	3	1	0	FALSE	0	Experiment 3
Q9P270_S87	IC19_24h	IC19_24h.2	3870.32841970142	3	1	0	FALSE	0	Experiment 3
Q9P270_S87	IC19_24h	IC19_24h.3	3594.91178778948	3	1	0	FALSE	0	Experiment 3
Q9P270_S87	Mock_10h	Mock_10h.1	11752.8027077583	3	1	0	FALSE	0	Experiment 3
Q9P270_S87	Mock_10h	Mock_10h.2	7206.91944432854	3	1	0	FALSE	0	Experiment 3
Q9P270_S87	Mock_10h	Mock_10h.3	8531.08841657219	3	1	0	FALSE	0	Experiment 3
Q9P270_S87	Mock_24h	Mock_24h.1	3947.23932049647	3	1	0	FALSE	0	Experiment 3
Q9P270_S87	Mock_24h	Mock_24h.2	3643.86209861237	3	1	0	FALSE	0	Experiment 3
Q9P270_S87	Mock_24h	Mock_24h.3	3156.02754648345	3	1	0	FALSE	0	Experiment 3
Q9P270_S87	PolyIC_10h	PolyIC_10h.1	4237.47638032598	3	1	0	FALSE	0	Experiment 3
Q9P270_S87	PolyIC_10h	PolyIC_10h.2	4105.69692768497	3	1	0	FALSE	0	Experiment 3
Q9P270_S87	PolyIC_10h	PolyIC_10h.3	2728.73478227576	3	1	0	FALSE	0	Experiment 3
Q9P270_S87	PolyIC_24h	PolyIC_24h.1	7194.88900131274	3	1	0	FALSE	0	Experiment 3
Q9P270_S87	PolyIC_24h	PolyIC_24h.2	5746.99882048872	3	1	0	FALSE	0	Experiment 3
Q9P270_S87	PolyIC_24h	PolyIC_24h.3	6222.56076315681	3	1	0	FALSE	0	Experiment 3
Q9P270_S87	VIC_10h	VIC_10h.1	7321.58062533362	3	1	0	FALSE	0	Experiment 3
Q9P270_S87	VIC_10h	VIC_10h.2	5187.97711450526	3	1	0	FALSE	0	Experiment 3
Q9P270_S87	VIC_10h	VIC_10h.3	4926.34240658944	3	1	0	FALSE	0	Experiment 3
Q9P270_S87	VIC_24h	VIC_24h.1	4084.45170090803	3	1	0	FALSE	0	Experiment 3
Q9P270_S87	VIC_24h	VIC_24h.2	3517.62657971675	3	1	0	FALSE	0	Experiment 3
Q9P270_S87	VIC_24h	VIC_24h.3	2208.43347612676	3	1	0	FALSE	0	Experiment 3
Q9P270_T313	AlphaOrf6KO_10h	AlphaOrf6KO_10h.1	30202.9610001614	3	1	0	FALSE	0	Experiment 3
Q9P270_T313	AlphaOrf6KO_10h	AlphaOrf6KO_10h.2	48684.0819633277	3	1	0	FALSE	0	Experiment 3
Q9P270_T313	AlphaOrf6KO_10h	AlphaOrf6KO_10h.3	21754.3934000131	3	1	0	FALSE	0	Experiment 3
Q9P270_T313	AlphaOrf6KO_24h	AlphaOrf6KO_24h.1	36187.0149923768	3	1	0	FALSE	0	Experiment 3
Q9P270_T313	AlphaOrf6KO_24h	AlphaOrf6KO_24h.2	25925.9976791705	3	1	0	FALSE	0	Experiment 3
Q9P270_T313	AlphaOrf6KO_24h	AlphaOrf6KO_24h.3	40841.9521060337	3	1	0	FALSE	0	Experiment 3
Q9P270_T313	AlphaWT_10h	AlphaWT_10h.1	33040.9580095013	3	1	0	FALSE	0	Experiment 3
Q9P270_T313	AlphaWT_10h	AlphaWT_10h.2	41467.1066779277	3	1	0	FALSE	0	Experiment 3
Q9P270_T313	AlphaWT_10h	AlphaWT_10h.3	29648.7084077533	3	1	0	FALSE	0	Experiment 3
Q9P270_T313	AlphaWT_24h	AlphaWT_24h.1	35501.5932997331	3	1	0	FALSE	0	Experiment 3
Q9P270_T313	AlphaWT_24h	AlphaWT_24h.2	21405.3467814983	3	1	0	FALSE	0	Experiment 3
Q9P270_T313	AlphaWT_24h	AlphaWT_24h.3	18811.7206399178	3	1	0	FALSE	0	Experiment 3
Q9P270_T313	IC19_10h	IC19_10h.1	47555.6737389549	3	1	0	FALSE	0	Experiment 3
Q9P270_T313	IC19_10h	IC19_10h.2	43703.2753213352	3	1	0	FALSE	0	Experiment 3
Q9P270_T313	IC19_10h	IC19_10h.3	58140.6464927184	3	1	0	FALSE	0	Experiment 3
Q9P270_T313	IC19_24h	IC19_24h.1	26363.1394289782	3	1	0	FALSE	0	Experiment 3
Q9P270_T313	IC19_24h	IC19_24h.2	26696.4932940822	3	1	0	FALSE	0	Experiment 3
Q9P270_T313	IC19_24h	IC19_24h.3	29677.9319783256	3	1	0	FALSE	0	Experiment 3
Q9P270_T313	Mock_10h	Mock_10h.1	6573.90938802072	3	1	0	FALSE	0	Experiment 3
Q9P270_T313	Mock_10h	Mock_10h.2	38305.9634015581	3	1	0	FALSE	0	Experiment 3
Q9P270_T313	Mock_10h	Mock_10h.3	38193.8802347846	3	1	0	FALSE	0	Experiment 3
Q9P270_T313	Mock_24h	Mock_24h.1	22773.2753747431	3	1	0	FALSE	0	Experiment 3
Q9P270_T313	Mock_24h	Mock_24h.2	19140.5685210827	3	1	0	FALSE	0	Experiment 3
Q9P270_T313	Mock_24h	Mock_24h.3	46738.3201957261	3	1	0	FALSE	0	Experiment 3
Q9P270_T313	PolyIC_10h	PolyIC_10h.1	34584.9513431095	3	1	0	FALSE	0	Experiment 3
Q9P270_T313	PolyIC_10h	PolyIC_10h.2	32385.6197240296	3	1	0	FALSE	0	Experiment 3
Q9P270_T313	PolyIC_10h	PolyIC_10h.3	26227.8223440826	3	1	0	FALSE	0	Experiment 3
Q9P270_T313	PolyIC_24h	PolyIC_24h.1	32921.4133407802	3	1	0	FALSE	0	Experiment 3
Q9P270_T313	PolyIC_24h	PolyIC_24h.2	25235.8955905585	3	1	0	FALSE	0	Experiment 3
Q9P270_T313	PolyIC_24h	PolyIC_24h.3	36231.4830992261	3	1	0	FALSE	0	Experiment 3
Q9P270_T313	VIC_10h	VIC_10h.1	33349.9094067683	3	1	0	FALSE	0	Experiment 3
Q9P270_T313	VIC_10h	VIC_10h.2	47085.3468406307	3	1	0	FALSE	0	Experiment 3
Q9P270_T313	VIC_10h	VIC_10h.3	46648.9839521872	3	1	0	FALSE	0	Experiment 3
Q9P270_T313	VIC_24h	VIC_24h.1	35652.7227859264	3	1	0	FALSE	0	Experiment 3
Q9P270_T313	VIC_24h	VIC_24h.2	27448.008661652	3	1	0	FALSE	0	Experiment 3
Q9P270_T313	VIC_24h	VIC_24h.3	20269.8017993066	3	1	0	FALSE	0	Experiment 3
Q9P270_T86	AlphaOrf6KO_10h	AlphaOrf6KO_10h.1	3143.04152641659	3	1	0	FALSE	0	Experiment 3
Q9P270_T86	AlphaOrf6KO_10h	AlphaOrf6KO_10h.2	3334.87211664986	3	1	0	FALSE	0	Experiment 3
Q9P270_T86	AlphaOrf6KO_10h	AlphaOrf6KO_10h.3	1967.36047569297	3	1	0	FALSE	0	Experiment 3
Q9P270_T86	AlphaOrf6KO_24h	AlphaOrf6KO_24h.1	6181.32178623307	3	1	0	FALSE	0	Experiment 3
Q9P270_T86	AlphaOrf6KO_24h	AlphaOrf6KO_24h.2	5709.10066678254	3	1	0	FALSE	0	Experiment 3
Q9P270_T86	AlphaOrf6KO_24h	AlphaOrf6KO_24h.3	4690.86820518865	3	1	0	FALSE	0	Experiment 3
Q9P270_T86	AlphaWT_10h	AlphaWT_10h.1	4938.00789352731	3	1	0	FALSE	0	Experiment 3
Q9P270_T86	AlphaWT_10h	AlphaWT_10h.2	4391.21839489792	3	1	0	FALSE	0	Experiment 3
Q9P270_T86	AlphaWT_10h	AlphaWT_10h.3	1945.82097457701	3	1	0	FALSE	0	Experiment 3
Q9P270_T86	AlphaWT_24h	AlphaWT_24h.1	4426.97237118224	3	1	0	FALSE	0	Experiment 3
Q9P270_T86	AlphaWT_24h	AlphaWT_24h.2	6060.48068460089	3	1	0	FALSE	0	Experiment 3
Q9P270_T86	AlphaWT_24h	AlphaWT_24h.3	3952.76856017142	3	1	0	FALSE	0	Experiment 3
Q9P270_T86	IC19_10h	IC19_10h.1	6276.44088820216	3	1	0	FALSE	0	Experiment 3
Q9P270_T86	IC19_10h	IC19_10h.2	7548.64040547263	3	1	0	FALSE	0	Experiment 3
Q9P270_T86	IC19_10h	IC19_10h.3	7231.96302125015	3	1	0	FALSE	0	Experiment 3
Q9P270_T86	IC19_24h	IC19_24h.1	3852.69059427395	3	1	0	FALSE	0	Experiment 3
Q9P270_T86	IC19_24h	IC19_24h.2	3929.76902342863	3	1	0	FALSE	0	Experiment 3
Q9P270_T86	IC19_24h	IC19_24h.3	3594.89931528098	3	1	0	FALSE	0	Experiment 3
Q9P270_T86	Mock_10h	Mock_10h.1	11752.8017893837	3	1	0	FALSE	0	Experiment 3
Q9P270_T86	Mock_10h	Mock_10h.2	6719.45649779981	3	1	0	FALSE	0	Experiment 3
Q9P270_T86	Mock_10h	Mock_10h.3	7522.43736479782	3	1	0	FALSE	0	Experiment 3
Q9P270_T86	Mock_24h	Mock_24h.1	3947.23296415547	3	1	0	FALSE	0	Experiment 3
Q9P270_T86	Mock_24h	Mock_24h.2	3993.56303784407	3	1	0	FALSE	0	Experiment 3
Q9P270_T86	Mock_24h	Mock_24h.3	3169.39124023636	3	1	0	FALSE	0	Experiment 3
Q9P270_T86	PolyIC_10h	PolyIC_10h.1	4237.42838817222	3	1	0	FALSE	0	Experiment 3
Q9P270_T86	PolyIC_10h	PolyIC_10h.2	4105.73812969492	3	1	0	FALSE	0	Experiment 3
Q9P270_T86	PolyIC_10h	PolyIC_10h.3	2733.58393582834	3	1	0	FALSE	0	Experiment 3
Q9P270_T86	PolyIC_24h	PolyIC_24h.1	7194.89980286625	3	1	0	FALSE	0	Experiment 3
Q9P270_T86	PolyIC_24h	PolyIC_24h.2	5741.77046705757	3	1	0	FALSE	0	Experiment 3
Q9P270_T86	PolyIC_24h	PolyIC_24h.3	5953.77073646943	3	1	0	FALSE	0	Experiment 3
Q9P270_T86	VIC_10h	VIC_10h.1	7317.89767813227	3	1	0	FALSE	0	Experiment 3
Q9P270_T86	VIC_10h	VIC_10h.2	5208.37636332192	3	1	0	FALSE	0	Experiment 3
Q9P270_T86	VIC_10h	VIC_10h.3	4821.90179420072	3	1	0	FALSE	0	Experiment 3
Q9P270_T86	VIC_24h	VIC_24h.1	4073.99369781107	3	1	0	FALSE	0	Experiment 3
Q9P270_T86	VIC_24h	VIC_24h.2	3643.09247474984	3	1	0	FALSE	0	Experiment 3
Q9P270_T86	VIC_24h	VIC_24h.3	2208.43606743025	3	1	0	FALSE	0	Experiment 3
Q9P275_S610;Q9P275_S612	AlphaOrf6KO_10h	AlphaOrf6KO_10h.1	1471.86972633154	6	2	0	FALSE	0	Experiment 3
Q9P275_S610;Q9P275_S612	AlphaOrf6KO_10h	AlphaOrf6KO_10h.2	2665.28941345427	6	2	0	FALSE	0	Experiment 3
Q9P275_S610;Q9P275_S612	AlphaOrf6KO_10h	AlphaOrf6KO_10h.3	1388.39848571827	6	2	0	FALSE	0	Experiment 3
Q9P275_S610;Q9P275_S612	AlphaOrf6KO_24h	AlphaOrf6KO_24h.1	3463.09649205934	6	2	0	FALSE	0	Experiment 3
Q9P275_S610;Q9P275_S612	AlphaOrf6KO_24h	AlphaOrf6KO_24h.2	3499.2962524446	6	2	0	FALSE	0	Experiment 3
Q9P275_S610;Q9P275_S612	AlphaOrf6KO_24h	AlphaOrf6KO_24h.3	3522.31444627237	6	2	0	FALSE	0	Experiment 3
Q9P275_S610;Q9P275_S612	AlphaWT_10h	AlphaWT_10h.1	1816.89829453389	6	2	0	FALSE	0	Experiment 3
Q9P275_S610;Q9P275_S612	AlphaWT_10h	AlphaWT_10h.2	1592.25127187498	6	2	0	FALSE	0	Experiment 3
Q9P275_S610;Q9P275_S612	AlphaWT_10h	AlphaWT_10h.3	2077.47023513149	6	2	0	FALSE	0	Experiment 3
Q9P275_S610;Q9P275_S612	AlphaWT_24h	AlphaWT_24h.1	2098.4084783377	6	2	0	FALSE	0	Experiment 3
Q9P275_S610;Q9P275_S612	AlphaWT_24h	AlphaWT_24h.2	2288.3731028085	6	2	0	FALSE	0	Experiment 3
Q9P275_S610;Q9P275_S612	AlphaWT_24h	AlphaWT_24h.3	1062.41188548008	6	2	0	FALSE	0	Experiment 3
Q9P275_S610;Q9P275_S612	IC19_10h	IC19_10h.1	1569.78776206613	6	2	0	FALSE	0	Experiment 3
Q9P275_S610;Q9P275_S612	IC19_10h	IC19_10h.2	1513.8453340809	6	2	0	FALSE	0	Experiment 3
Q9P275_S610;Q9P275_S612	IC19_10h	IC19_10h.3	1079.86602414939	6	2	0	FALSE	0	Experiment 3
Q9P275_S610;Q9P275_S612	IC19_24h	IC19_24h.1	3114.55567760555	6	2	0	FALSE	0	Experiment 3
Q9P275_S610;Q9P275_S612	IC19_24h	IC19_24h.2	3394.08407044467	6	2	0	FALSE	0	Experiment 3
Q9P275_S610;Q9P275_S612	IC19_24h	IC19_24h.3	3455.9940860595	6	2	0	FALSE	0	Experiment 3
Q9P275_S610;Q9P275_S612	Mock_10h	Mock_10h.1	2528.43832775716	6	2	0	FALSE	0	Experiment 3
Q9P275_S610;Q9P275_S612	Mock_10h	Mock_10h.2	1781.96662484114	6	2	0	FALSE	0	Experiment 3
Q9P275_S610;Q9P275_S612	Mock_10h	Mock_10h.3	880.355729809456	6	2	0	FALSE	0	Experiment 3
Q9P275_S610;Q9P275_S612	Mock_24h	Mock_24h.1	3181.3135549544	6	2	0	FALSE	0	Experiment 3
Q9P275_S610;Q9P275_S612	Mock_24h	Mock_24h.2	3884.64603581846	6	2	0	FALSE	0	Experiment 3
Q9P275_S610;Q9P275_S612	Mock_24h	Mock_24h.3	2972.38843137752	6	2	0	FALSE	0	Experiment 3
Q9P275_S610;Q9P275_S612	PolyIC_10h	PolyIC_10h.1	1603.79007864036	6	2	0	FALSE	0	Experiment 3
Q9P275_S610;Q9P275_S612	PolyIC_10h	PolyIC_10h.2	1770.93806186513	6	2	0	FALSE	0	Experiment 3
Q9P275_S610;Q9P275_S612	PolyIC_10h	PolyIC_10h.3	1946.33142779908	6	2	0	FALSE	0	Experiment 3
Q9P275_S610;Q9P275_S612	PolyIC_24h	PolyIC_24h.1	2989.03156604384	6	2	0	FALSE	0	Experiment 3
Q9P275_S610;Q9P275_S612	PolyIC_24h	PolyIC_24h.2	2727.26604038218	6	2	0	FALSE	0	Experiment 3
Q9P275_S610;Q9P275_S612	PolyIC_24h	PolyIC_24h.3	3639.31281054014	6	2	0	FALSE	0	Experiment 3
Q9P275_S610;Q9P275_S612	VIC_10h	VIC_10h.1	1537.24870897485	6	2	0	FALSE	0	Experiment 3
Q9P275_S610;Q9P275_S612	VIC_10h	VIC_10h.2	1554.19822334752	6	2	0	FALSE	0	Experiment 3
Q9P275_S610;Q9P275_S612	VIC_10h	VIC_10h.3	1033.33355817388	6	2	0	FALSE	0	Experiment 3
Q9P275_S610;Q9P275_S612	VIC_24h	VIC_24h.1	2549.31313472095	6	2	0	FALSE	0	Experiment 3
Q9P275_S610;Q9P275_S612	VIC_24h	VIC_24h.2	2212.70432590904	6	2	0	FALSE	0	Experiment 3
Q9P275_S610;Q9P275_S612	VIC_24h	VIC_24h.3	4642.37643305035	6	2	0	FALSE	0	Experiment 3
Q9P275_S610;Q9P275_S613	AlphaOrf6KO_10h	AlphaOrf6KO_10h.1	1086.76133244194	3	1	0	FALSE	0	Experiment 3
Q9P275_S610;Q9P275_S613	AlphaOrf6KO_10h	AlphaOrf6KO_10h.2	2873.53497507686	3	1	0	FALSE	0	Experiment 3
Q9P275_S610;Q9P275_S613	AlphaOrf6KO_24h	AlphaOrf6KO_24h.1	4733.79252383627	3	1	0	FALSE	0	Experiment 3
Q9P275_S610;Q9P275_S613	AlphaOrf6KO_24h	AlphaOrf6KO_24h.2	3723.95643524072	3	1	0	FALSE	0	Experiment 3
Q9P275_S610;Q9P275_S613	AlphaOrf6KO_24h	AlphaOrf6KO_24h.3	4994.73958211324	3	1	0	FALSE	0	Experiment 3
Q9P275_S610;Q9P275_S613	AlphaWT_10h	AlphaWT_10h.1	3064.55975730861	3	1	0	FALSE	0	Experiment 3
Q9P275_S610;Q9P275_S613	AlphaWT_10h	AlphaWT_10h.2	1186.05410943149	3	1	0	FALSE	0	Experiment 3
Q9P275_S610;Q9P275_S613	AlphaWT_10h	AlphaWT_10h.3	2520.64077566912	3	1	0	FALSE	0	Experiment 3
Q9P275_S610;Q9P275_S613	AlphaWT_24h	AlphaWT_24h.1	5431.01999830075	3	1	0	FALSE	0	Experiment 3
Q9P275_S610;Q9P275_S613	AlphaWT_24h	AlphaWT_24h.2	5219.90782902499	3	1	0	FALSE	0	Experiment 3
Q9P275_S610;Q9P275_S613	AlphaWT_24h	AlphaWT_24h.3	5890.17312712916	3	1	0	FALSE	0	Experiment 3
Q9P275_S610;Q9P275_S613	IC19_10h	IC19_10h.1	2780.55511233231	3	1	0	FALSE	0	Experiment 3
Q9P275_S610;Q9P275_S613	IC19_10h	IC19_10h.2	3392.1445298881	3	1	0	FALSE	0	Experiment 3
Q9P275_S610;Q9P275_S613	IC19_10h	IC19_10h.3	2992.92229752259	3	1	0	FALSE	0	Experiment 3
Q9P275_S610;Q9P275_S613	IC19_24h	IC19_24h.1	4481.79278582836	3	1	0	FALSE	0	Experiment 3
Q9P275_S610;Q9P275_S613	IC19_24h	IC19_24h.2	4630.43476852441	3	1	0	FALSE	0	Experiment 3
Q9P275_S610;Q9P275_S613	IC19_24h	IC19_24h.3	4203.51057334993	3	1	0	FALSE	0	Experiment 3
Q9P275_S610;Q9P275_S613	Mock_10h	Mock_10h.1	5285.66450423997	3	1	0	FALSE	0	Experiment 3
Q9P275_S610;Q9P275_S613	Mock_10h	Mock_10h.2	3848.58734693134	3	1	0	FALSE	0	Experiment 3
Q9P275_S610;Q9P275_S613	Mock_10h	Mock_10h.3	4007.28038148301	3	1	0	FALSE	0	Experiment 3
Q9P275_S610;Q9P275_S613	Mock_24h	Mock_24h.1	3317.99848267246	3	1	0	FALSE	0	Experiment 3
Q9P275_S610;Q9P275_S613	Mock_24h	Mock_24h.2	3060.8291059155	3	1	0	FALSE	0	Experiment 3
Q9P275_S610;Q9P275_S613	Mock_24h	Mock_24h.3	4726.98900821656	3	1	0	FALSE	0	Experiment 3
Q9P275_S610;Q9P275_S613	PolyIC_10h	PolyIC_10h.1	1966.83102558001	3	1	0	FALSE	0	Experiment 3
Q9P275_S610;Q9P275_S613	PolyIC_10h	PolyIC_10h.2	1231.17578204895	3	1	0	FALSE	0	Experiment 3
Q9P275_S610;Q9P275_S613	PolyIC_10h	PolyIC_10h.3	2267.13355428563	3	1	0	FALSE	0	Experiment 3
Q9P275_S610;Q9P275_S613	PolyIC_24h	PolyIC_24h.1	1620.79916561702	3	1	0	FALSE	0	Experiment 3
Q9P275_S610;Q9P275_S613	PolyIC_24h	PolyIC_24h.2	4842.34008198426	3	1	0	FALSE	0	Experiment 3
Q9P275_S610;Q9P275_S613	PolyIC_24h	PolyIC_24h.3	4206.85282251782	3	1	0	FALSE	0	Experiment 3
Q9P275_S610;Q9P275_S613	VIC_10h	VIC_10h.1	4661.65748001976	3	1	0	FALSE	0	Experiment 3
Q9P275_S610;Q9P275_S613	VIC_10h	VIC_10h.2	2973.69831692315	3	1	0	FALSE	0	Experiment 3
Q9P275_S610;Q9P275_S613	VIC_10h	VIC_10h.3	3798.50712816136	3	1	0	FALSE	0	Experiment 3
Q9P275_S610;Q9P275_S613	VIC_24h	VIC_24h.1	4243.20220254798	3	1	0	FALSE	0	Experiment 3
Q9P275_S610;Q9P275_S613	VIC_24h	VIC_24h.2	4724.72542428193	3	1	0	FALSE	0	Experiment 3
Q9P275_S610;Q9P275_S613	VIC_24h	VIC_24h.3	6829.49255429039	3	1	0	FALSE	0	Experiment 3
Q9P275_S610;Q9P275_S614	AlphaOrf6KO_10h	AlphaOrf6KO_10h.1	1471.88977002056	6	2	0	FALSE	0	Experiment 3
Q9P275_S610;Q9P275_S614	AlphaOrf6KO_10h	AlphaOrf6KO_10h.2	2872.88776264532	6	2	0	FALSE	0	Experiment 3
Q9P275_S610;Q9P275_S614	AlphaOrf6KO_10h	AlphaOrf6KO_10h.3	1389.12645513354	6	2	0	FALSE	0	Experiment 3
Q9P275_S610;Q9P275_S614	AlphaOrf6KO_24h	AlphaOrf6KO_24h.1	3481.98885438497	6	2	0	FALSE	0	Experiment 3
Q9P275_S610;Q9P275_S614	AlphaOrf6KO_24h	AlphaOrf6KO_24h.2	3518.00868969578	6	2	0	FALSE	0	Experiment 3
Q9P275_S610;Q9P275_S614	AlphaOrf6KO_24h	AlphaOrf6KO_24h.3	3446.22091308047	6	2	0	FALSE	0	Experiment 3
Q9P275_S610;Q9P275_S614	AlphaWT_10h	AlphaWT_10h.1	1774.39204701623	6	2	0	FALSE	0	Experiment 3
Q9P275_S610;Q9P275_S614	AlphaWT_10h	AlphaWT_10h.2	1707.59261380096	6	2	0	FALSE	0	Experiment 3
Q9P275_S610;Q9P275_S614	AlphaWT_10h	AlphaWT_10h.3	2092.90994624855	6	2	0	FALSE	0	Experiment 3
Q9P275_S610;Q9P275_S614	AlphaWT_24h	AlphaWT_24h.1	2119.4687744756	6	2	0	FALSE	0	Experiment 3
Q9P275_S610;Q9P275_S614	AlphaWT_24h	AlphaWT_24h.2	2314.00555107293	6	2	0	FALSE	0	Experiment 3
Q9P275_S610;Q9P275_S614	AlphaWT_24h	AlphaWT_24h.3	1098.79451840457	6	2	0	FALSE	0	Experiment 3
Q9P275_S610;Q9P275_S614	IC19_10h	IC19_10h.1	1572.87312784002	6	2	0	FALSE	0	Experiment 3
Q9P275_S610;Q9P275_S614	IC19_10h	IC19_10h.2	1512.51017113471	6	2	0	FALSE	0	Experiment 3
Q9P275_S610;Q9P275_S614	IC19_10h	IC19_10h.3	1079.85785057945	6	2	0	FALSE	0	Experiment 3
Q9P275_S610;Q9P275_S614	IC19_24h	IC19_24h.1	3117.2172042359	6	2	0	FALSE	0	Experiment 3
Q9P275_S610;Q9P275_S614	IC19_24h	IC19_24h.2	3396.71226246908	6	2	0	FALSE	0	Experiment 3
Q9P275_S610;Q9P275_S614	IC19_24h	IC19_24h.3	3556.10629470673	6	2	0	FALSE	0	Experiment 3
Q9P275_S610;Q9P275_S614	Mock_10h	Mock_10h.1	2529.89333747398	6	2	0	FALSE	0	Experiment 3
Q9P275_S610;Q9P275_S614	Mock_10h	Mock_10h.2	1781.11253256941	6	2	0	FALSE	0	Experiment 3
Q9P275_S610;Q9P275_S614	Mock_10h	Mock_10h.3	880.336576447987	6	2	0	FALSE	0	Experiment 3
Q9P275_S610;Q9P275_S614	Mock_24h	Mock_24h.1	3238.34556108911	6	2	0	FALSE	0	Experiment 3
Q9P275_S610;Q9P275_S614	Mock_24h	Mock_24h.2	3865.23171363229	6	2	0	FALSE	0	Experiment 3
Q9P275_S610;Q9P275_S614	Mock_24h	Mock_24h.3	2969.9212049949	6	2	0	FALSE	0	Experiment 3
Q9P275_S610;Q9P275_S614	PolyIC_10h	PolyIC_10h.1	1596.87468985141	6	2	0	FALSE	0	Experiment 3
Q9P275_S610;Q9P275_S614	PolyIC_10h	PolyIC_10h.2	1803.21792270522	6	2	0	FALSE	0	Experiment 3
Q9P275_S610;Q9P275_S614	PolyIC_10h	PolyIC_10h.3	1908.69224610246	6	2	0	FALSE	0	Experiment 3
Q9P275_S610;Q9P275_S614	PolyIC_24h	PolyIC_24h.1	3159.96195694483	6	2	0	FALSE	0	Experiment 3
Q9P275_S610;Q9P275_S614	PolyIC_24h	PolyIC_24h.2	2724.45740183381	6	2	0	FALSE	0	Experiment 3
Q9P275_S610;Q9P275_S614	PolyIC_24h	PolyIC_24h.3	3609.82219857778	6	2	0	FALSE	0	Experiment 3
Q9P275_S610;Q9P275_S614	VIC_10h	VIC_10h.1	1515.7224042363	6	2	0	FALSE	0	Experiment 3
Q9P275_S610;Q9P275_S614	VIC_10h	VIC_10h.2	1643.07010193962	6	2	0	FALSE	0	Experiment 3
Q9P275_S610;Q9P275_S614	VIC_10h	VIC_10h.3	1028.73654967503	6	2	0	FALSE	0	Experiment 3
Q9P275_S610;Q9P275_S614	VIC_24h	VIC_24h.1	2519.97262605899	6	2	0	FALSE	0	Experiment 3
Q9P275_S610;Q9P275_S614	VIC_24h	VIC_24h.2	2112.27957728706	6	2	0	FALSE	0	Experiment 3
Q9P275_S610;Q9P275_S614	VIC_24h	VIC_24h.3	4642.35804296545	6	2	0	FALSE	0	Experiment 3
Q9P275_S611	AlphaOrf6KO_10h	AlphaOrf6KO_10h.1	13297.6735656627	6	2	0	FALSE	0	Experiment 3
Q9P275_S611	AlphaOrf6KO_10h	AlphaOrf6KO_10h.2	11750.9166442128	6	2	0	FALSE	0	Experiment 3
Q9P275_S611	AlphaOrf6KO_10h	AlphaOrf6KO_10h.3	11934.3236723739	6	2	0	FALSE	0	Experiment 3
Q9P275_S611	AlphaOrf6KO_24h	AlphaOrf6KO_24h.1	15003.6902377765	6	2	0	FALSE	0	Experiment 3
Q9P275_S611	AlphaOrf6KO_24h	AlphaOrf6KO_24h.2	16553.3500804132	6	2	0	FALSE	0	Experiment 3
Q9P275_S611	AlphaOrf6KO_24h	AlphaOrf6KO_24h.3	15033.6120665883	6	2	0	FALSE	0	Experiment 3
Q9P275_S611	AlphaWT_10h	AlphaWT_10h.1	12851.2950646043	6	2	0	FALSE	0	Experiment 3
Q9P275_S611	AlphaWT_10h	AlphaWT_10h.2	11797.9847383927	6	2	0	FALSE	0	Experiment 3
Q9P275_S611	AlphaWT_10h	AlphaWT_10h.3	11706.3358285581	6	2	0	FALSE	0	Experiment 3
Q9P275_S611	AlphaWT_24h	AlphaWT_24h.1	11626.4605159495	6	2	0	FALSE	0	Experiment 3
Q9P275_S611	AlphaWT_24h	AlphaWT_24h.2	12350.602406809	6	2	0	FALSE	0	Experiment 3
Q9P275_S611	AlphaWT_24h	AlphaWT_24h.3	12111.8449104612	6	2	0	FALSE	0	Experiment 3
Q9P275_S611	IC19_10h	IC19_10h.1	8720.77332945401	6	2	0	FALSE	0	Experiment 3
Q9P275_S611	IC19_10h	IC19_10h.2	9606.30809078337	6	2	0	FALSE	0	Experiment 3
Q9P275_S611	IC19_10h	IC19_10h.3	8941.83284552624	6	2	0	FALSE	0	Experiment 3
Q9P275_S611	IC19_24h	IC19_24h.1	14349.3803449985	6	2	0	FALSE	0	Experiment 3
Q9P275_S611	IC19_24h	IC19_24h.2	15508.9593356303	6	2	0	FALSE	0	Experiment 3
Q9P275_S611	IC19_24h	IC19_24h.3	15048.7387805951	6	2	0	FALSE	0	Experiment 3
Q9P275_S611	Mock_10h	Mock_10h.1	12524.7389081366	6	2	0	FALSE	0	Experiment 3
Q9P275_S611	Mock_10h	Mock_10h.2	9385.88639644711	6	2	0	FALSE	0	Experiment 3
Q9P275_S611	Mock_10h	Mock_10h.3	7773.15200601589	6	2	0	FALSE	0	Experiment 3
Q9P275_S611	Mock_24h	Mock_24h.1	13643.171104165	6	2	0	FALSE	0	Experiment 3
Q9P275_S611	Mock_24h	Mock_24h.2	15381.7398473612	6	2	0	FALSE	0	Experiment 3
Q9P275_S611	Mock_24h	Mock_24h.3	13606.9694967649	6	2	0	FALSE	0	Experiment 3
Q9P275_S611	PolyIC_10h	PolyIC_10h.1	12818.3088268469	6	2	0	FALSE	0	Experiment 3
Q9P275_S611	PolyIC_10h	PolyIC_10h.2	13876.2692010829	6	2	0	FALSE	0	Experiment 3
Q9P275_S611	PolyIC_10h	PolyIC_10h.3	13034.4779893832	6	2	0	FALSE	0	Experiment 3
Q9P275_S611	PolyIC_24h	PolyIC_24h.1	14873.2032772978	6	2	0	FALSE	0	Experiment 3
Q9P275_S611	PolyIC_24h	PolyIC_24h.2	14857.0100260065	6	2	0	FALSE	0	Experiment 3
Q9P275_S611	PolyIC_24h	PolyIC_24h.3	15877.3660968806	6	2	0	FALSE	0	Experiment 3
Q9P275_S611	VIC_10h	VIC_10h.1	8716.58874741422	6	2	0	FALSE	0	Experiment 3
Q9P275_S611	VIC_10h	VIC_10h.2	9127.8873286602	6	2	0	FALSE	0	Experiment 3
Q9P275_S611	VIC_10h	VIC_10h.3	9227.16513502002	6	2	0	FALSE	0	Experiment 3
Q9P275_S611	VIC_24h	VIC_24h.1	13157.114128029	6	2	0	FALSE	0	Experiment 3
Q9P275_S611	VIC_24h	VIC_24h.2	12675.7695337609	6	2	0	FALSE	0	Experiment 3
Q9P275_S611	VIC_24h	VIC_24h.3	14327.3048111847	6	2	0	FALSE	0	Experiment 3
Q9P275_S611;Q9P275_S612	AlphaOrf6KO_10h	AlphaOrf6KO_10h.1	2065.33656552133	6	2	0	FALSE	0	Experiment 3
Q9P275_S611;Q9P275_S612	AlphaOrf6KO_10h	AlphaOrf6KO_10h.2	3980.99572494176	6	2	0	FALSE	0	Experiment 3
Q9P275_S611;Q9P275_S612	AlphaOrf6KO_10h	AlphaOrf6KO_10h.3	1918.384081513	6	2	0	FALSE	0	Experiment 3
Q9P275_S611;Q9P275_S612	AlphaOrf6KO_24h	AlphaOrf6KO_24h.1	3555.35232917683	6	2	0	FALSE	0	Experiment 3
Q9P275_S611;Q9P275_S612	AlphaOrf6KO_24h	AlphaOrf6KO_24h.2	3805.56694979198	6	2	0	FALSE	0	Experiment 3
Q9P275_S611;Q9P275_S612	AlphaOrf6KO_24h	AlphaOrf6KO_24h.3	3866.50609186672	6	2	0	FALSE	0	Experiment 3
Q9P275_S611;Q9P275_S612	AlphaWT_10h	AlphaWT_10h.1	2073.44693838178	6	2	0	FALSE	0	Experiment 3
Q9P275_S611;Q9P275_S612	AlphaWT_10h	AlphaWT_10h.2	1465.17973540165	6	2	0	FALSE	0	Experiment 3
Q9P275_S611;Q9P275_S612	AlphaWT_10h	AlphaWT_10h.3	2880.43012678934	6	2	0	FALSE	0	Experiment 3
Q9P275_S611;Q9P275_S612	AlphaWT_24h	AlphaWT_24h.1	2483.77605612323	6	2	0	FALSE	0	Experiment 3
Q9P275_S611;Q9P275_S612	AlphaWT_24h	AlphaWT_24h.2	2570.41071996478	6	2	0	FALSE	0	Experiment 3
Q9P275_S611;Q9P275_S612	AlphaWT_24h	AlphaWT_24h.3	1063.91043114036	6	2	0	FALSE	0	Experiment 3
Q9P275_S611;Q9P275_S612	IC19_10h	IC19_10h.1	1558.24657756974	6	2	0	FALSE	0	Experiment 3
Q9P275_S611;Q9P275_S612	IC19_10h	IC19_10h.2	1702.1183242674	6	2	0	FALSE	0	Experiment 3
Q9P275_S611;Q9P275_S612	IC19_10h	IC19_10h.3	1457.92592858333	6	2	0	FALSE	0	Experiment 3
Q9P275_S611;Q9P275_S612	IC19_24h	IC19_24h.1	3503.26524498376	6	2	0	FALSE	0	Experiment 3
Q9P275_S611;Q9P275_S612	IC19_24h	IC19_24h.2	4074.5546459662	6	2	0	FALSE	0	Experiment 3
Q9P275_S611;Q9P275_S612	IC19_24h	IC19_24h.3	3972.62206132241	6	2	0	FALSE	0	Experiment 3
Q9P275_S611;Q9P275_S612	Mock_10h	Mock_10h.1	3243.90048354231	6	2	0	FALSE	0	Experiment 3
Q9P275_S611;Q9P275_S612	Mock_10h	Mock_10h.2	2200.49441604176	6	2	0	FALSE	0	Experiment 3
Q9P275_S611;Q9P275_S612	Mock_10h	Mock_10h.3	1146.38953657815	6	2	0	FALSE	0	Experiment 3
Q9P275_S611;Q9P275_S612	Mock_24h	Mock_24h.1	3638.99504517225	6	2	0	FALSE	0	Experiment 3
Q9P275_S611;Q9P275_S612	Mock_24h	Mock_24h.2	3413.8837790694	6	2	0	FALSE	0	Experiment 3
Q9P275_S611;Q9P275_S612	Mock_24h	Mock_24h.3	3476.92485725545	6	2	0	FALSE	0	Experiment 3
Q9P275_S611;Q9P275_S612	PolyIC_10h	PolyIC_10h.1	2056.38531266525	6	2	0	FALSE	0	Experiment 3
Q9P275_S611;Q9P275_S612	PolyIC_10h	PolyIC_10h.2	1812.17937055767	6	2	0	FALSE	0	Experiment 3
Q9P275_S611;Q9P275_S612	PolyIC_10h	PolyIC_10h.3	2083.54754144523	6	2	0	FALSE	0	Experiment 3
Q9P275_S611;Q9P275_S612	PolyIC_24h	PolyIC_24h.1	4022.68339806898	6	2	0	FALSE	0	Experiment 3
Q9P275_S611;Q9P275_S612	PolyIC_24h	PolyIC_24h.2	2730.13666238105	6	2	0	FALSE	0	Experiment 3
Q9P275_S611;Q9P275_S612	PolyIC_24h	PolyIC_24h.3	3608.52829456096	6	2	0	FALSE	0	Experiment 3
Q9P275_S611;Q9P275_S612	VIC_10h	VIC_10h.1	1552.00360840022	6	2	0	FALSE	0	Experiment 3
Q9P275_S611;Q9P275_S612	VIC_10h	VIC_10h.2	1573.98805083836	6	2	0	FALSE	0	Experiment 3
Q9P275_S611;Q9P275_S612	VIC_10h	VIC_10h.3	1031.35482414866	6	2	0	FALSE	0	Experiment 3
Q9P275_S611;Q9P275_S612	VIC_24h	VIC_24h.1	2930.45378998951	6	2	0	FALSE	0	Experiment 3
Q9P275_S611;Q9P275_S612	VIC_24h	VIC_24h.2	2606.81762963101	6	2	0	FALSE	0	Experiment 3
Q9P275_S611;Q9P275_S612	VIC_24h	VIC_24h.3	5250.06583781508	6	2	0	FALSE	0	Experiment 3
Q9P275_S611;Q9P275_S613	AlphaOrf6KO_10h	AlphaOrf6KO_10h.1	1804.26524008298	3	1	0	FALSE	0	Experiment 3
Q9P275_S611;Q9P275_S613	AlphaOrf6KO_10h	AlphaOrf6KO_10h.2	2986.32457320211	3	1	0	FALSE	0	Experiment 3
Q9P275_S611;Q9P275_S613	AlphaOrf6KO_10h	AlphaOrf6KO_10h.3	1672.43253753574	3	1	0	FALSE	0	Experiment 3
Q9P275_S611;Q9P275_S613	AlphaOrf6KO_24h	AlphaOrf6KO_24h.1	4586.71850504134	3	1	0	FALSE	0	Experiment 3
Q9P275_S611;Q9P275_S613	AlphaOrf6KO_24h	AlphaOrf6KO_24h.2	3723.91964866017	3	1	0	FALSE	0	Experiment 3
Q9P275_S611;Q9P275_S613	AlphaOrf6KO_24h	AlphaOrf6KO_24h.3	5153.18824233401	3	1	0	FALSE	0	Experiment 3
Q9P275_S611;Q9P275_S613	AlphaWT_10h	AlphaWT_10h.1	2426.66290778783	3	1	0	FALSE	0	Experiment 3
Q9P275_S611;Q9P275_S613	AlphaWT_10h	AlphaWT_10h.2	1262.29447904767	3	1	0	FALSE	0	Experiment 3
Q9P275_S611;Q9P275_S613	AlphaWT_10h	AlphaWT_10h.3	2458.57953811219	3	1	0	FALSE	0	Experiment 3
Q9P275_S611;Q9P275_S613	AlphaWT_24h	AlphaWT_24h.1	5442.74207153121	3	1	0	FALSE	0	Experiment 3
Q9P275_S611;Q9P275_S613	AlphaWT_24h	AlphaWT_24h.2	5311.72020154672	3	1	0	FALSE	0	Experiment 3
Q9P275_S611;Q9P275_S613	AlphaWT_24h	AlphaWT_24h.3	5911.29280157915	3	1	0	FALSE	0	Experiment 3
Q9P275_S611;Q9P275_S613	IC19_10h	IC19_10h.1	2985.69363649008	3	1	0	FALSE	0	Experiment 3
Q9P275_S611;Q9P275_S613	IC19_10h	IC19_10h.2	3559.5353259358	3	1	0	FALSE	0	Experiment 3
Q9P275_S611;Q9P275_S613	IC19_10h	IC19_10h.3	2995.69216356524	3	1	0	FALSE	0	Experiment 3
Q9P275_S611;Q9P275_S613	IC19_24h	IC19_24h.1	4621.70074911247	3	1	0	FALSE	0	Experiment 3
Q9P275_S611;Q9P275_S613	IC19_24h	IC19_24h.2	4630.4735005413	3	1	0	FALSE	0	Experiment 3
Q9P275_S611;Q9P275_S613	IC19_24h	IC19_24h.3	4431.0387524449	3	1	0	FALSE	0	Experiment 3
Q9P275_S611;Q9P275_S613	Mock_10h	Mock_10h.1	5291.80475883574	3	1	0	FALSE	0	Experiment 3
Q9P275_S611;Q9P275_S613	Mock_10h	Mock_10h.2	3871.37242860605	3	1	0	FALSE	0	Experiment 3
Q9P275_S611;Q9P275_S613	Mock_10h	Mock_10h.3	4106.19064150014	3	1	0	FALSE	0	Experiment 3
Q9P275_S611;Q9P275_S613	Mock_24h	Mock_24h.1	3515.31372959126	3	1	0	FALSE	0	Experiment 3
Q9P275_S611;Q9P275_S613	Mock_24h	Mock_24h.2	3354.5074249362	3	1	0	FALSE	0	Experiment 3
Q9P275_S611;Q9P275_S613	Mock_24h	Mock_24h.3	4730.27235048711	3	1	0	FALSE	0	Experiment 3
Q9P275_S611;Q9P275_S613	PolyIC_10h	PolyIC_10h.1	2133.95210732257	3	1	0	FALSE	0	Experiment 3
Q9P275_S611;Q9P275_S613	PolyIC_10h	PolyIC_10h.2	1391.24632728092	3	1	0	FALSE	0	Experiment 3
Q9P275_S611;Q9P275_S613	PolyIC_10h	PolyIC_10h.3	2298.28522021214	3	1	0	FALSE	0	Experiment 3
Q9P275_S611;Q9P275_S613	PolyIC_24h	PolyIC_24h.1	2088.67271198681	3	1	0	FALSE	0	Experiment 3
Q9P275_S611;Q9P275_S613	PolyIC_24h	PolyIC_24h.2	4834.78738047688	3	1	0	FALSE	0	Experiment 3
Q9P275_S611;Q9P275_S613	PolyIC_24h	PolyIC_24h.3	4327.84601360381	3	1	0	FALSE	0	Experiment 3
Q9P275_S611;Q9P275_S613	VIC_10h	VIC_10h.1	4925.84001345082	3	1	0	FALSE	0	Experiment 3
Q9P275_S611;Q9P275_S613	VIC_10h	VIC_10h.2	2755.19984728138	3	1	0	FALSE	0	Experiment 3
Q9P275_S611;Q9P275_S613	VIC_10h	VIC_10h.3	3843.1614004088	3	1	0	FALSE	0	Experiment 3
Q9P275_S611;Q9P275_S613	VIC_24h	VIC_24h.1	4337.06406236341	3	1	0	FALSE	0	Experiment 3
Q9P275_S611;Q9P275_S613	VIC_24h	VIC_24h.2	4769.39123853652	3	1	0	FALSE	0	Experiment 3
Q9P275_S611;Q9P275_S613	VIC_24h	VIC_24h.3	6788.04536123976	3	1	0	FALSE	0	Experiment 3
Q9P275_S611;Q9P275_S614	AlphaOrf6KO_10h	AlphaOrf6KO_10h.1	1468.87772181118	6	2	0	FALSE	0	Experiment 3
Q9P275_S611;Q9P275_S614	AlphaOrf6KO_10h	AlphaOrf6KO_10h.2	2957.81044681596	6	2	0	FALSE	0	Experiment 3
Q9P275_S611;Q9P275_S614	AlphaOrf6KO_10h	AlphaOrf6KO_10h.3	1388.40947107296	6	2	0	FALSE	0	Experiment 3
Q9P275_S611;Q9P275_S614	AlphaOrf6KO_24h	AlphaOrf6KO_24h.1	3464.16281762213	6	2	0	FALSE	0	Experiment 3
Q9P275_S611;Q9P275_S614	AlphaOrf6KO_24h	AlphaOrf6KO_24h.2	3499.32150179471	6	2	0	FALSE	0	Experiment 3
Q9P275_S611;Q9P275_S614	AlphaOrf6KO_24h	AlphaOrf6KO_24h.3	3552.09475897687	6	2	0	FALSE	0	Experiment 3
Q9P275_S611;Q9P275_S614	AlphaWT_10h	AlphaWT_10h.1	1591.60683674845	6	2	0	FALSE	0	Experiment 3
Q9P275_S611;Q9P275_S614	AlphaWT_10h	AlphaWT_10h.2	1601.03030391226	6	2	0	FALSE	0	Experiment 3
Q9P275_S611;Q9P275_S614	AlphaWT_10h	AlphaWT_10h.3	2043.59396966745	6	2	0	FALSE	0	Experiment 3
Q9P275_S611;Q9P275_S614	AlphaWT_24h	AlphaWT_24h.1	2237.12954268711	6	2	0	FALSE	0	Experiment 3
Q9P275_S611;Q9P275_S614	AlphaWT_24h	AlphaWT_24h.2	2288.36039118827	6	2	0	FALSE	0	Experiment 3
Q9P275_S611;Q9P275_S614	AlphaWT_24h	AlphaWT_24h.3	1095.94016865755	6	2	0	FALSE	0	Experiment 3
Q9P275_S611;Q9P275_S614	IC19_10h	IC19_10h.1	1572.86934636514	6	2	0	FALSE	0	Experiment 3
Q9P275_S611;Q9P275_S614	IC19_10h	IC19_10h.2	1513.8376931896	6	2	0	FALSE	0	Experiment 3
Q9P275_S611;Q9P275_S614	IC19_10h	IC19_10h.3	1079.84791468217	6	2	0	FALSE	0	Experiment 3
Q9P275_S611;Q9P275_S614	IC19_24h	IC19_24h.1	2960.52757128758	6	2	0	FALSE	0	Experiment 3
Q9P275_S611;Q9P275_S614	IC19_24h	IC19_24h.2	3394.79713807791	6	2	0	FALSE	0	Experiment 3
Q9P275_S611;Q9P275_S614	IC19_24h	IC19_24h.3	3556.09248411556	6	2	0	FALSE	0	Experiment 3
Q9P275_S611;Q9P275_S614	Mock_10h	Mock_10h.1	2529.90913983382	6	2	0	FALSE	0	Experiment 3
Q9P275_S611;Q9P275_S614	Mock_10h	Mock_10h.2	1781.97537727395	6	2	0	FALSE	0	Experiment 3
Q9P275_S611;Q9P275_S614	Mock_10h	Mock_10h.3	880.329152189289	6	2	0	FALSE	0	Experiment 3
Q9P275_S611;Q9P275_S614	Mock_24h	Mock_24h.1	3243.8059800307	6	2	0	FALSE	0	Experiment 3
Q9P275_S611;Q9P275_S614	Mock_24h	Mock_24h.2	3846.59237071707	6	2	0	FALSE	0	Experiment 3
Q9P275_S611;Q9P275_S614	Mock_24h	Mock_24h.3	2972.37852527176	6	2	0	FALSE	0	Experiment 3
Q9P275_S611;Q9P275_S614	PolyIC_10h	PolyIC_10h.1	1603.81115328332	6	2	0	FALSE	0	Experiment 3
Q9P275_S611;Q9P275_S614	PolyIC_10h	PolyIC_10h.2	855.468415710653	6	2	0	FALSE	0	Experiment 3
Q9P275_S611;Q9P275_S614	PolyIC_10h	PolyIC_10h.3	1983.07867792025	6	2	0	FALSE	0	Experiment 3
Q9P275_S611;Q9P275_S614	PolyIC_24h	PolyIC_24h.1	3161.59109959688	6	2	0	FALSE	0	Experiment 3
Q9P275_S611;Q9P275_S614	PolyIC_24h	PolyIC_24h.2	2724.4723309198	6	2	0	FALSE	0	Experiment 3
Q9P275_S611;Q9P275_S614	PolyIC_24h	PolyIC_24h.3	3596.77413608503	6	2	0	FALSE	0	Experiment 3
Q9P275_S611;Q9P275_S614	VIC_10h	VIC_10h.1	1537.11190625247	6	2	0	FALSE	0	Experiment 3
Q9P275_S611;Q9P275_S614	VIC_10h	VIC_10h.2	1544.99185910506	6	2	0	FALSE	0	Experiment 3
Q9P275_S611;Q9P275_S614	VIC_10h	VIC_10h.3	1033.33885794202	6	2	0	FALSE	0	Experiment 3
Q9P275_S611;Q9P275_S614	VIC_24h	VIC_24h.1	2481.62725465173	6	2	0	FALSE	0	Experiment 3
Q9P275_S611;Q9P275_S614	VIC_24h	VIC_24h.2	2112.3075045224	6	2	0	FALSE	0	Experiment 3
Q9P275_S611;Q9P275_S614	VIC_24h	VIC_24h.3	4624.28200967052	6	2	0	FALSE	0	Experiment 3
Q9P275_S612	AlphaOrf6KO_10h	AlphaOrf6KO_10h.1	13315.2905822528	6	2	0	FALSE	0	Experiment 3
Q9P275_S612	AlphaOrf6KO_10h	AlphaOrf6KO_10h.2	11893.8619562624	6	2	0	FALSE	0	Experiment 3
Q9P275_S612	AlphaOrf6KO_10h	AlphaOrf6KO_10h.3	11934.3100651486	6	2	0	FALSE	0	Experiment 3
Q9P275_S612	AlphaOrf6KO_24h	AlphaOrf6KO_24h.1	14877.5154805762	6	2	0	FALSE	0	Experiment 3
Q9P275_S612	AlphaOrf6KO_24h	AlphaOrf6KO_24h.2	16505.4652600889	6	2	0	FALSE	0	Experiment 3
Q9P275_S612	AlphaOrf6KO_24h	AlphaOrf6KO_24h.3	15029.8504025238	6	2	0	FALSE	0	Experiment 3
Q9P275_S612	AlphaWT_10h	AlphaWT_10h.1	12857.699452503	6	2	0	FALSE	0	Experiment 3
Q9P275_S612	AlphaWT_10h	AlphaWT_10h.2	11748.8818880806	6	2	0	FALSE	0	Experiment 3
Q9P275_S612	AlphaWT_10h	AlphaWT_10h.3	11703.3999138854	6	2	0	FALSE	0	Experiment 3
Q9P275_S612	AlphaWT_24h	AlphaWT_24h.1	11624.2007159086	6	2	0	FALSE	0	Experiment 3
Q9P275_S612	AlphaWT_24h	AlphaWT_24h.2	12350.6124528261	6	2	0	FALSE	0	Experiment 3
Q9P275_S612	AlphaWT_24h	AlphaWT_24h.3	12075.7970318311	6	2	0	FALSE	0	Experiment 3
Q9P275_S612	IC19_10h	IC19_10h.1	8731.18617338362	6	2	0	FALSE	0	Experiment 3
Q9P275_S612	IC19_10h	IC19_10h.2	9591.8774087404	6	2	0	FALSE	0	Experiment 3
Q9P275_S612	IC19_10h	IC19_10h.3	8932.94984094877	6	2	0	FALSE	0	Experiment 3
Q9P275_S612	IC19_24h	IC19_24h.1	14208.8148217693	6	2	0	FALSE	0	Experiment 3
Q9P275_S612	IC19_24h	IC19_24h.2	15514.9387102663	6	2	0	FALSE	0	Experiment 3
Q9P275_S612	IC19_24h	IC19_24h.3	15048.7407190686	6	2	0	FALSE	0	Experiment 3
Q9P275_S612	Mock_10h	Mock_10h.1	12542.1721924252	6	2	0	FALSE	0	Experiment 3
Q9P275_S612	Mock_10h	Mock_10h.2	9409.7769157287	6	2	0	FALSE	0	Experiment 3
Q9P275_S612	Mock_10h	Mock_10h.3	7773.15833956807	6	2	0	FALSE	0	Experiment 3
Q9P275_S612	Mock_24h	Mock_24h.1	13639.5436211517	6	2	0	FALSE	0	Experiment 3
Q9P275_S612	Mock_24h	Mock_24h.2	15382.997421694	6	2	0	FALSE	0	Experiment 3
Q9P275_S612	Mock_24h	Mock_24h.3	13601.5974044706	6	2	0	FALSE	0	Experiment 3
Q9P275_S612	PolyIC_10h	PolyIC_10h.1	12768.6950651863	6	2	0	FALSE	0	Experiment 3
Q9P275_S612	PolyIC_10h	PolyIC_10h.2	13946.9103824673	6	2	0	FALSE	0	Experiment 3
Q9P275_S612	PolyIC_10h	PolyIC_10h.3	13031.4277959885	6	2	0	FALSE	0	Experiment 3
Q9P275_S612	PolyIC_24h	PolyIC_24h.1	14873.2199624914	6	2	0	FALSE	0	Experiment 3
Q9P275_S612	PolyIC_24h	PolyIC_24h.2	14917.0519142742	6	2	0	FALSE	0	Experiment 3
Q9P275_S612	PolyIC_24h	PolyIC_24h.3	15866.055905773	6	2	0	FALSE	0	Experiment 3
Q9P275_S612	VIC_10h	VIC_10h.1	8706.02358370752	6	2	0	FALSE	0	Experiment 3
Q9P275_S612	VIC_10h	VIC_10h.2	9168.27334422674	6	2	0	FALSE	0	Experiment 3
Q9P275_S612	VIC_10h	VIC_10h.3	9293.38658672205	6	2	0	FALSE	0	Experiment 3
Q9P275_S612	VIC_24h	VIC_24h.1	13209.6564111435	6	2	0	FALSE	0	Experiment 3
Q9P275_S612	VIC_24h	VIC_24h.2	12683.1057181095	6	2	0	FALSE	0	Experiment 3
Q9P275_S612	VIC_24h	VIC_24h.3	14330.4186304346	6	2	0	FALSE	0	Experiment 3
Q9P275_S612;Q9P275_S613	AlphaOrf6KO_10h	AlphaOrf6KO_10h.1	1762.68035010558	3	1	0	FALSE	0	Experiment 3
Q9P275_S612;Q9P275_S613	AlphaOrf6KO_10h	AlphaOrf6KO_10h.2	2413.76475224964	3	1	0	FALSE	0	Experiment 3
Q9P275_S612;Q9P275_S613	AlphaOrf6KO_10h	AlphaOrf6KO_10h.3	1391.49296751887	3	1	0	FALSE	0	Experiment 3
Q9P275_S612;Q9P275_S613	AlphaOrf6KO_24h	AlphaOrf6KO_24h.1	4266.30641340791	3	1	0	FALSE	0	Experiment 3
Q9P275_S612;Q9P275_S613	AlphaOrf6KO_24h	AlphaOrf6KO_24h.2	3850.25612085612	3	1	0	FALSE	0	Experiment 3
Q9P275_S612;Q9P275_S613	AlphaOrf6KO_24h	AlphaOrf6KO_24h.3	4015.32329805589	3	1	0	FALSE	0	Experiment 3
Q9P275_S612;Q9P275_S613	AlphaWT_10h	AlphaWT_10h.1	2648.08844312494	3	1	0	FALSE	0	Experiment 3
Q9P275_S612;Q9P275_S613	AlphaWT_10h	AlphaWT_10h.2	1448.40746603618	3	1	0	FALSE	0	Experiment 3
Q9P275_S612;Q9P275_S613	AlphaWT_10h	AlphaWT_10h.3	2715.31831665141	3	1	0	FALSE	0	Experiment 3
Q9P275_S612;Q9P275_S613	AlphaWT_24h	AlphaWT_24h.1	4503.97724945784	3	1	0	FALSE	0	Experiment 3
Q9P275_S612;Q9P275_S613	AlphaWT_24h	AlphaWT_24h.2	3892.50030175546	3	1	0	FALSE	0	Experiment 3
Q9P275_S612;Q9P275_S613	AlphaWT_24h	AlphaWT_24h.3	4588.74837805238	3	1	0	FALSE	0	Experiment 3
Q9P275_S612;Q9P275_S613	IC19_10h	IC19_10h.1	2351.87864038292	3	1	0	FALSE	0	Experiment 3
Q9P275_S612;Q9P275_S613	IC19_10h	IC19_10h.2	4232.63182010512	3	1	0	FALSE	0	Experiment 3
Q9P275_S612;Q9P275_S613	IC19_10h	IC19_10h.3	2404.90489126343	3	1	0	FALSE	0	Experiment 3
Q9P275_S612;Q9P275_S613	IC19_24h	IC19_24h.1	4311.89937836719	3	1	0	FALSE	0	Experiment 3
Q9P275_S612;Q9P275_S613	IC19_24h	IC19_24h.2	4925.36603579443	3	1	0	FALSE	0	Experiment 3
Q9P275_S612;Q9P275_S613	IC19_24h	IC19_24h.3	4197.74320741945	3	1	0	FALSE	0	Experiment 3
Q9P275_S612;Q9P275_S613	Mock_10h	Mock_10h.1	4430.52797945113	3	1	0	FALSE	0	Experiment 3
Q9P275_S612;Q9P275_S613	Mock_10h	Mock_10h.2	3820.40609687257	3	1	0	FALSE	0	Experiment 3
Q9P275_S612;Q9P275_S613	Mock_10h	Mock_10h.3	3287.09770587074	3	1	0	FALSE	0	Experiment 3
Q9P275_S612;Q9P275_S613	Mock_24h	Mock_24h.1	3305.15085077599	3	1	0	FALSE	0	Experiment 3
Q9P275_S612;Q9P275_S613	Mock_24h	Mock_24h.2	2647.37854888076	3	1	0	FALSE	0	Experiment 3
Q9P275_S612;Q9P275_S613	Mock_24h	Mock_24h.3	3593.21847331111	3	1	0	FALSE	0	Experiment 3
Q9P275_S612;Q9P275_S613	PolyIC_10h	PolyIC_10h.1	1585.59106265458	3	1	0	FALSE	0	Experiment 3
Q9P275_S612;Q9P275_S613	PolyIC_10h	PolyIC_10h.2	1390.09193524617	3	1	0	FALSE	0	Experiment 3
Q9P275_S612;Q9P275_S613	PolyIC_10h	PolyIC_10h.3	2020.72570089235	3	1	0	FALSE	0	Experiment 3
Q9P275_S612;Q9P275_S613	PolyIC_24h	PolyIC_24h.1	1703.86176152052	3	1	0	FALSE	0	Experiment 3
Q9P275_S612;Q9P275_S613	PolyIC_24h	PolyIC_24h.2	4579.78066123037	3	1	0	FALSE	0	Experiment 3
Q9P275_S612;Q9P275_S613	PolyIC_24h	PolyIC_24h.3	3643.42415626865	3	1	0	FALSE	0	Experiment 3
Q9P275_S612;Q9P275_S613	VIC_10h	VIC_10h.1	4301.22987173773	3	1	0	FALSE	0	Experiment 3
Q9P275_S612;Q9P275_S613	VIC_10h	VIC_10h.2	2512.58840259904	3	1	0	FALSE	0	Experiment 3
Q9P275_S612;Q9P275_S613	VIC_10h	VIC_10h.3	3716.95755009101	3	1	0	FALSE	0	Experiment 3
Q9P275_S612;Q9P275_S613	VIC_24h	VIC_24h.1	4226.25834625543	3	1	0	FALSE	0	Experiment 3
Q9P275_S612;Q9P275_S613	VIC_24h	VIC_24h.2	4600.06409081121	3	1	0	FALSE	0	Experiment 3
Q9P275_S612;Q9P275_S613	VIC_24h	VIC_24h.3	6831.46618527849	3	1	0	FALSE	0	Experiment 3
Q9P275_S612;Q9P275_S613;Q9P275_S614	AlphaOrf6KO_24h	AlphaOrf6KO_24h.1	345.910013186631	3	1	0	FALSE	0	Experiment 3
Q9P275_S612;Q9P275_S613;Q9P275_S614	AlphaWT_10h	AlphaWT_10h.1	1123.09388949248	3	1	0	FALSE	0	Experiment 3
Q9P275_S612;Q9P275_S613;Q9P275_S614	AlphaWT_10h	AlphaWT_10h.2	562.295087516757	3	1	0	FALSE	0	Experiment 3
Q9P275_S612;Q9P275_S613;Q9P275_S614	AlphaWT_10h	AlphaWT_10h.3	207.816129132682	3	1	0	FALSE	0	Experiment 3
Q9P275_S612;Q9P275_S613;Q9P275_S614	AlphaWT_24h	AlphaWT_24h.3	82.4332760588912	3	1	0	FALSE	0	Experiment 3
Q9P275_S612;Q9P275_S613;Q9P275_S614	IC19_10h	IC19_10h.1	261.644619123525	3	1	0	FALSE	0	Experiment 3
Q9P275_S612;Q9P275_S613;Q9P275_S614	IC19_10h	IC19_10h.3	311.414695699961	3	1	0	FALSE	0	Experiment 3
Q9P275_S612;Q9P275_S613;Q9P275_S614	IC19_24h	IC19_24h.1	368.833185172594	3	1	0	FALSE	0	Experiment 3
Q9P275_S612;Q9P275_S613;Q9P275_S614	IC19_24h	IC19_24h.3	498.375524274918	3	1	0	FALSE	0	Experiment 3
Q9P275_S612;Q9P275_S613;Q9P275_S614	Mock_10h	Mock_10h.2	169.379918766896	3	1	0	FALSE	0	Experiment 3
Q9P275_S612;Q9P275_S613;Q9P275_S614	Mock_10h	Mock_10h.3	194.568997686967	3	1	0	FALSE	0	Experiment 3
Q9P275_S612;Q9P275_S613;Q9P275_S614	Mock_24h	Mock_24h.2	981.920200171192	3	1	0	FALSE	0	Experiment 3
Q9P275_S612;Q9P275_S613;Q9P275_S614	Mock_24h	Mock_24h.3	442.240054727208	3	1	0	FALSE	0	Experiment 3
Q9P275_S612;Q9P275_S613;Q9P275_S614	PolyIC_10h	PolyIC_10h.2	820.084442401766	3	1	0	FALSE	0	Experiment 3
Q9P275_S612;Q9P275_S613;Q9P275_S614	PolyIC_10h	PolyIC_10h.3	153.507901538077	3	1	0	FALSE	0	Experiment 3
Q9P275_S612;Q9P275_S613;Q9P275_S614	PolyIC_24h	PolyIC_24h.1	2058.44518779904	3	1	0	FALSE	0	Experiment 3
Q9P275_S612;Q9P275_S613;Q9P275_S614	PolyIC_24h	PolyIC_24h.3	430.248042588801	3	1	0	FALSE	0	Experiment 3
Q9P275_S612;Q9P275_S613;Q9P275_S614	VIC_10h	VIC_10h.1	702.303494654624	3	1	0	FALSE	0	Experiment 3
Q9P275_S612;Q9P275_S614	AlphaOrf6KO_10h	AlphaOrf6KO_10h.1	1806.01294273866	3	1	0	FALSE	0	Experiment 3
Q9P275_S612;Q9P275_S614	AlphaOrf6KO_10h	AlphaOrf6KO_10h.2	3014.54106810662	3	1	0	FALSE	0	Experiment 3
Q9P275_S612;Q9P275_S614	AlphaOrf6KO_10h	AlphaOrf6KO_10h.3	1668.10984361994	3	1	0	FALSE	0	Experiment 3
Q9P275_S612;Q9P275_S614	AlphaOrf6KO_24h	AlphaOrf6KO_24h.1	4387.27414983798	3	1	0	FALSE	0	Experiment 3
Q9P275_S612;Q9P275_S614	AlphaOrf6KO_24h	AlphaOrf6KO_24h.2	3763.83377001246	3	1	0	FALSE	0	Experiment 3
Q9P275_S612;Q9P275_S614	AlphaOrf6KO_24h	AlphaOrf6KO_24h.3	5037.40173854679	3	1	0	FALSE	0	Experiment 3
Q9P275_S612;Q9P275_S614	AlphaWT_10h	AlphaWT_10h.1	2972.43289364576	3	1	0	FALSE	0	Experiment 3
Q9P275_S612;Q9P275_S614	AlphaWT_10h	AlphaWT_10h.2	1440.88017720911	3	1	0	FALSE	0	Experiment 3
Q9P275_S612;Q9P275_S614	AlphaWT_10h	AlphaWT_10h.3	2542.40204268173	3	1	0	FALSE	0	Experiment 3
Q9P275_S612;Q9P275_S614	AlphaWT_24h	AlphaWT_24h.1	5517.51094030527	3	1	0	FALSE	0	Experiment 3
Q9P275_S612;Q9P275_S614	AlphaWT_24h	AlphaWT_24h.2	5371.67691405272	3	1	0	FALSE	0	Experiment 3
Q9P275_S612;Q9P275_S614	AlphaWT_24h	AlphaWT_24h.3	5942.52247317109	3	1	0	FALSE	0	Experiment 3
Q9P275_S612;Q9P275_S614	IC19_10h	IC19_10h.1	2755.30891257513	3	1	0	FALSE	0	Experiment 3
Q9P275_S612;Q9P275_S614	IC19_10h	IC19_10h.2	3392.10963067033	3	1	0	FALSE	0	Experiment 3
Q9P275_S612;Q9P275_S614	IC19_10h	IC19_10h.3	2992.89714290828	3	1	0	FALSE	0	Experiment 3
Q9P275_S612;Q9P275_S614	IC19_24h	IC19_24h.1	4617.8760462108	3	1	0	FALSE	0	Experiment 3
Q9P275_S612;Q9P275_S614	IC19_24h	IC19_24h.2	4630.47231486719	3	1	0	FALSE	0	Experiment 3
Q9P275_S612;Q9P275_S614	IC19_24h	IC19_24h.3	4308.5209106888	3	1	0	FALSE	0	Experiment 3
Q9P275_S612;Q9P275_S614	Mock_10h	Mock_10h.1	5291.87271857869	3	1	0	FALSE	0	Experiment 3
Q9P275_S612;Q9P275_S614	Mock_10h	Mock_10h.2	3873.36891013941	3	1	0	FALSE	0	Experiment 3
Q9P275_S612;Q9P275_S614	Mock_10h	Mock_10h.3	4106.2312273235	3	1	0	FALSE	0	Experiment 3
Q9P275_S612;Q9P275_S614	Mock_24h	Mock_24h.1	3475.82056093041	3	1	0	FALSE	0	Experiment 3
Q9P275_S612;Q9P275_S614	Mock_24h	Mock_24h.2	3292.23285219872	3	1	0	FALSE	0	Experiment 3
Q9P275_S612;Q9P275_S614	Mock_24h	Mock_24h.3	4678.04435274781	3	1	0	FALSE	0	Experiment 3
Q9P275_S612;Q9P275_S614	PolyIC_10h	PolyIC_10h.1	2123.29245681839	3	1	0	FALSE	0	Experiment 3
Q9P275_S612;Q9P275_S614	PolyIC_10h	PolyIC_10h.2	1391.24289378003	3	1	0	FALSE	0	Experiment 3
Q9P275_S612;Q9P275_S614	PolyIC_10h	PolyIC_10h.3	2348.61993659198	3	1	0	FALSE	0	Experiment 3
Q9P275_S612;Q9P275_S614	PolyIC_24h	PolyIC_24h.1	2003.32008288892	3	1	0	FALSE	0	Experiment 3
Q9P275_S612;Q9P275_S614	PolyIC_24h	PolyIC_24h.2	4947.61425896271	3	1	0	FALSE	0	Experiment 3
Q9P275_S612;Q9P275_S614	PolyIC_24h	PolyIC_24h.3	4301.04572259717	3	1	0	FALSE	0	Experiment 3
Q9P275_S612;Q9P275_S614	VIC_10h	VIC_10h.1	4760.41096406331	3	1	0	FALSE	0	Experiment 3
Q9P275_S612;Q9P275_S614	VIC_10h	VIC_10h.2	3088.14801042812	3	1	0	FALSE	0	Experiment 3
Q9P275_S612;Q9P275_S614	VIC_10h	VIC_10h.3	3865.88854313336	3	1	0	FALSE	0	Experiment 3
Q9P275_S612;Q9P275_S614	VIC_24h	VIC_24h.1	4354.56306929954	3	1	0	FALSE	0	Experiment 3
Q9P275_S612;Q9P275_S614	VIC_24h	VIC_24h.2	4693.8578630094	3	1	0	FALSE	0	Experiment 3
Q9P275_S612;Q9P275_S614	VIC_24h	VIC_24h.3	6829.49443887446	3	1	0	FALSE	0	Experiment 3
Q9P275_S613	AlphaOrf6KO_10h	AlphaOrf6KO_10h.1	15024.0571904931	3	1	0	FALSE	0	Experiment 3
Q9P275_S613	AlphaOrf6KO_10h	AlphaOrf6KO_10h.2	15611.4244995781	3	1	0	FALSE	0	Experiment 3
Q9P275_S613	AlphaOrf6KO_10h	AlphaOrf6KO_10h.3	16445.2523021914	3	1	0	FALSE	0	Experiment 3
Q9P275_S613	AlphaOrf6KO_24h	AlphaOrf6KO_24h.1	19606.0037665545	3	1	0	FALSE	0	Experiment 3
Q9P275_S613	AlphaOrf6KO_24h	AlphaOrf6KO_24h.2	21018.5206601087	3	1	0	FALSE	0	Experiment 3
Q9P275_S613	AlphaOrf6KO_24h	AlphaOrf6KO_24h.3	21147.5174701467	3	1	0	FALSE	0	Experiment 3
Q9P275_S613	AlphaWT_10h	AlphaWT_10h.1	16011.9695726944	3	1	0	FALSE	0	Experiment 3
Q9P275_S613	AlphaWT_10h	AlphaWT_10h.2	12828.9481392385	3	1	0	FALSE	0	Experiment 3
Q9P275_S613	AlphaWT_10h	AlphaWT_10h.3	15179.9873413303	3	1	0	FALSE	0	Experiment 3
Q9P275_S613	AlphaWT_24h	AlphaWT_24h.1	16256.6088674457	3	1	0	FALSE	0	Experiment 3
Q9P275_S613	AlphaWT_24h	AlphaWT_24h.2	18873.9771338442	3	1	0	FALSE	0	Experiment 3
Q9P275_S613	AlphaWT_24h	AlphaWT_24h.3	18752.2636794746	3	1	0	FALSE	0	Experiment 3
Q9P275_S613	IC19_10h	IC19_10h.1	12198.9893301849	3	1	0	FALSE	0	Experiment 3
Q9P275_S613	IC19_10h	IC19_10h.2	14127.9559847109	3	1	0	FALSE	0	Experiment 3
Q9P275_S613	IC19_10h	IC19_10h.3	12746.0339700504	3	1	0	FALSE	0	Experiment 3
Q9P275_S613	IC19_24h	IC19_24h.1	17597.2881216191	3	1	0	FALSE	0	Experiment 3
Q9P275_S613	IC19_24h	IC19_24h.2	19851.0661637311	3	1	0	FALSE	0	Experiment 3
Q9P275_S613	IC19_24h	IC19_24h.3	18710.9720949944	3	1	0	FALSE	0	Experiment 3
Q9P275_S613	Mock_10h	Mock_10h.1	19160.1602788785	3	1	0	FALSE	0	Experiment 3
Q9P275_S613	Mock_10h	Mock_10h.2	15037.8213683891	3	1	0	FALSE	0	Experiment 3
Q9P275_S613	Mock_10h	Mock_10h.3	12546.7396240722	3	1	0	FALSE	0	Experiment 3
Q9P275_S613	Mock_24h	Mock_24h.1	16293.0542348214	3	1	0	FALSE	0	Experiment 3
Q9P275_S613	Mock_24h	Mock_24h.2	16771.2011007261	3	1	0	FALSE	0	Experiment 3
Q9P275_S613	Mock_24h	Mock_24h.3	16788.3059472831	3	1	0	FALSE	0	Experiment 3
Q9P275_S613	PolyIC_10h	PolyIC_10h.1	16255.0158035059	3	1	0	FALSE	0	Experiment 3
Q9P275_S613	PolyIC_10h	PolyIC_10h.2	17971.404502711	3	1	0	FALSE	0	Experiment 3
Q9P275_S613	PolyIC_10h	PolyIC_10h.3	18232.9057985921	3	1	0	FALSE	0	Experiment 3
Q9P275_S613	PolyIC_24h	PolyIC_24h.1	15815.7941049153	3	1	0	FALSE	0	Experiment 3
Q9P275_S613	PolyIC_24h	PolyIC_24h.2	20702.1848153842	3	1	0	FALSE	0	Experiment 3
Q9P275_S613	PolyIC_24h	PolyIC_24h.3	20309.9889069938	3	1	0	FALSE	0	Experiment 3
Q9P275_S613	VIC_10h	VIC_10h.1	13718.3322866982	3	1	0	FALSE	0	Experiment 3
Q9P275_S613	VIC_10h	VIC_10h.2	12323.9939127134	3	1	0	FALSE	0	Experiment 3
Q9P275_S613	VIC_10h	VIC_10h.3	14021.4940117339	3	1	0	FALSE	0	Experiment 3
Q9P275_S613	VIC_24h	VIC_24h.1	16938.1410639056	3	1	0	FALSE	0	Experiment 3
Q9P275_S613	VIC_24h	VIC_24h.2	19009.4616802384	3	1	0	FALSE	0	Experiment 3
Q9P275_S613	VIC_24h	VIC_24h.3	18068.3132521808	3	1	0	FALSE	0	Experiment 3
Q9P275_S613;Q9P275_S614	AlphaOrf6KO_10h	AlphaOrf6KO_10h.1	1432.63666638649	6	2	0	FALSE	0	Experiment 3
Q9P275_S613;Q9P275_S614	AlphaOrf6KO_10h	AlphaOrf6KO_10h.2	2872.86686316366	6	2	0	FALSE	0	Experiment 3
Q9P275_S613;Q9P275_S614	AlphaOrf6KO_10h	AlphaOrf6KO_10h.3	1386.61261450291	6	2	0	FALSE	0	Experiment 3
Q9P275_S613;Q9P275_S614	AlphaOrf6KO_24h	AlphaOrf6KO_24h.1	3464.15854770634	6	2	0	FALSE	0	Experiment 3
Q9P275_S613;Q9P275_S614	AlphaOrf6KO_24h	AlphaOrf6KO_24h.2	3510.20402979966	6	2	0	FALSE	0	Experiment 3
Q9P275_S613;Q9P275_S614	AlphaOrf6KO_24h	AlphaOrf6KO_24h.3	3448.02535783906	6	2	0	FALSE	0	Experiment 3
Q9P275_S613;Q9P275_S614	AlphaWT_10h	AlphaWT_10h.1	1816.88545895164	6	2	0	FALSE	0	Experiment 3
Q9P275_S613;Q9P275_S614	AlphaWT_10h	AlphaWT_10h.2	1412.09454235082	6	2	0	FALSE	0	Experiment 3
Q9P275_S613;Q9P275_S614	AlphaWT_10h	AlphaWT_10h.3	2140.06516668445	6	2	0	FALSE	0	Experiment 3
Q9P275_S613;Q9P275_S614	AlphaWT_24h	AlphaWT_24h.1	2117.24533369551	6	2	0	FALSE	0	Experiment 3
Q9P275_S613;Q9P275_S614	AlphaWT_24h	AlphaWT_24h.2	2322.22618925348	6	2	0	FALSE	0	Experiment 3
Q9P275_S613;Q9P275_S614	AlphaWT_24h	AlphaWT_24h.3	1062.40180850582	6	2	0	FALSE	0	Experiment 3
Q9P275_S613;Q9P275_S614	IC19_10h	IC19_10h.1	1569.78994242166	6	2	0	FALSE	0	Experiment 3
Q9P275_S613;Q9P275_S614	IC19_10h	IC19_10h.2	1513.66436883144	6	2	0	FALSE	0	Experiment 3
Q9P275_S613;Q9P275_S614	IC19_10h	IC19_10h.3	1079.84076451527	6	2	0	FALSE	0	Experiment 3
Q9P275_S613;Q9P275_S614	IC19_24h	IC19_24h.1	3114.56765923335	6	2	0	FALSE	0	Experiment 3
Q9P275_S613;Q9P275_S614	IC19_24h	IC19_24h.2	3402.76095400331	6	2	0	FALSE	0	Experiment 3
Q9P275_S613;Q9P275_S614	IC19_24h	IC19_24h.3	3494.54265690634	6	2	0	FALSE	0	Experiment 3
Q9P275_S613;Q9P275_S614	Mock_10h	Mock_10h.1	2528.43385289658	6	2	0	FALSE	0	Experiment 3
Q9P275_S613;Q9P275_S614	Mock_10h	Mock_10h.2	1778.188018818	6	2	0	FALSE	0	Experiment 3
Q9P275_S613;Q9P275_S614	Mock_10h	Mock_10h.3	880.297311189554	6	2	0	FALSE	0	Experiment 3
Q9P275_S613;Q9P275_S614	Mock_24h	Mock_24h.1	3151.39003084073	6	2	0	FALSE	0	Experiment 3
Q9P275_S613;Q9P275_S614	Mock_24h	Mock_24h.2	3760.08346515352	6	2	0	FALSE	0	Experiment 3
Q9P275_S613;Q9P275_S614	Mock_24h	Mock_24h.3	2969.92589179802	6	2	0	FALSE	0	Experiment 3
Q9P275_S613;Q9P275_S614	PolyIC_10h	PolyIC_10h.1	1603.79890173636	6	2	0	FALSE	0	Experiment 3
Q9P275_S613;Q9P275_S614	PolyIC_10h	PolyIC_10h.2	1751.59532024275	6	2	0	FALSE	0	Experiment 3
Q9P275_S613;Q9P275_S614	PolyIC_10h	PolyIC_10h.3	1983.07157053698	6	2	0	FALSE	0	Experiment 3
Q9P275_S613;Q9P275_S614	PolyIC_24h	PolyIC_24h.1	2843.66963605602	6	2	0	FALSE	0	Experiment 3
Q9P275_S613;Q9P275_S614	PolyIC_24h	PolyIC_24h.2	2685.98292475019	6	2	0	FALSE	0	Experiment 3
Q9P275_S613;Q9P275_S614	PolyIC_24h	PolyIC_24h.3	3671.76630339691	6	2	0	FALSE	0	Experiment 3
Q9P275_S613;Q9P275_S614	VIC_10h	VIC_10h.1	1504.31456875862	6	2	0	FALSE	0	Experiment 3
Q9P275_S613;Q9P275_S614	VIC_10h	VIC_10h.2	1574.13728949218	6	2	0	FALSE	0	Experiment 3
Q9P275_S613;Q9P275_S614	VIC_10h	VIC_10h.3	1014.62051769207	6	2	0	FALSE	0	Experiment 3
Q9P275_S613;Q9P275_S614	VIC_24h	VIC_24h.1	2509.59104839552	6	2	0	FALSE	0	Experiment 3
Q9P275_S613;Q9P275_S614	VIC_24h	VIC_24h.2	2203.96139987156	6	2	0	FALSE	0	Experiment 3
Q9P275_S613;Q9P275_S614	VIC_24h	VIC_24h.3	4642.37524545818	6	2	0	FALSE	0	Experiment 3
Q9P275_S613;Q9P275_S618	AlphaOrf6KO_10h	AlphaOrf6KO_10h.1	1546.18945330552	3	1	0	FALSE	0	Experiment 3
Q9P275_S613;Q9P275_S618	AlphaOrf6KO_10h	AlphaOrf6KO_10h.2	2221.65846420041	3	1	0	FALSE	0	Experiment 3
Q9P275_S613;Q9P275_S618	AlphaOrf6KO_10h	AlphaOrf6KO_10h.3	386.234758636508	3	1	0	FALSE	0	Experiment 3
Q9P275_S613;Q9P275_S618	AlphaOrf6KO_24h	AlphaOrf6KO_24h.1	3046.76955181652	3	1	0	FALSE	0	Experiment 3
Q9P275_S613;Q9P275_S618	AlphaOrf6KO_24h	AlphaOrf6KO_24h.2	2378.83717079322	3	1	0	FALSE	0	Experiment 3
Q9P275_S613;Q9P275_S618	AlphaOrf6KO_24h	AlphaOrf6KO_24h.3	2343.39488762618	3	1	0	FALSE	0	Experiment 3
Q9P275_S613;Q9P275_S618	AlphaWT_10h	AlphaWT_10h.1	946.897716427643	3	1	0	FALSE	0	Experiment 3
Q9P275_S613;Q9P275_S618	AlphaWT_10h	AlphaWT_10h.2	1448.51171874304	3	1	0	FALSE	0	Experiment 3
Q9P275_S613;Q9P275_S618	AlphaWT_10h	AlphaWT_10h.3	1353.10545287588	3	1	0	FALSE	0	Experiment 3
Q9P275_S613;Q9P275_S618	AlphaWT_24h	AlphaWT_24h.1	2917.73059138277	3	1	0	FALSE	0	Experiment 3
Q9P275_S613;Q9P275_S618	AlphaWT_24h	AlphaWT_24h.2	980.977807049782	3	1	0	FALSE	0	Experiment 3
Q9P275_S613;Q9P275_S618	AlphaWT_24h	AlphaWT_24h.3	6757.81329818221	3	1	0	FALSE	0	Experiment 3
Q9P275_S613;Q9P275_S618	IC19_10h	IC19_10h.1	1471.11879394051	3	1	0	FALSE	0	Experiment 3
Q9P275_S613;Q9P275_S618	IC19_10h	IC19_10h.2	1463.05620192129	3	1	0	FALSE	0	Experiment 3
Q9P275_S613;Q9P275_S618	IC19_10h	IC19_10h.3	1116.63219104517	3	1	0	FALSE	0	Experiment 3
Q9P275_S613;Q9P275_S618	IC19_24h	IC19_24h.1	2521.41883073266	3	1	0	FALSE	0	Experiment 3
Q9P275_S613;Q9P275_S618	IC19_24h	IC19_24h.2	2349.52999910407	3	1	0	FALSE	0	Experiment 3
Q9P275_S613;Q9P275_S618	IC19_24h	IC19_24h.3	1647.41258983622	3	1	0	FALSE	0	Experiment 3
Q9P275_S613;Q9P275_S618	Mock_10h	Mock_10h.1	851.875719901869	3	1	0	FALSE	0	Experiment 3
Q9P275_S613;Q9P275_S618	Mock_10h	Mock_10h.2	467.391316285524	3	1	0	FALSE	0	Experiment 3
Q9P275_S613;Q9P275_S618	Mock_10h	Mock_10h.3	920.001177738912	3	1	0	FALSE	0	Experiment 3
Q9P275_S613;Q9P275_S618	Mock_24h	Mock_24h.1	2309.098289732	3	1	0	FALSE	0	Experiment 3
Q9P275_S613;Q9P275_S618	Mock_24h	Mock_24h.2	2361.57868495511	3	1	0	FALSE	0	Experiment 3
Q9P275_S613;Q9P275_S618	Mock_24h	Mock_24h.3	2002.61752317363	3	1	0	FALSE	0	Experiment 3
Q9P275_S613;Q9P275_S618	PolyIC_10h	PolyIC_10h.1	348.918393270643	3	1	0	FALSE	0	Experiment 3
Q9P275_S613;Q9P275_S618	PolyIC_10h	PolyIC_10h.2	4641.25733278262	3	1	0	FALSE	0	Experiment 3
Q9P275_S613;Q9P275_S618	PolyIC_10h	PolyIC_10h.3	1540.3554848871	3	1	0	FALSE	0	Experiment 3
Q9P275_S613;Q9P275_S618	PolyIC_24h	PolyIC_24h.1	261.302456942071	3	1	0	FALSE	0	Experiment 3
Q9P275_S613;Q9P275_S618	PolyIC_24h	PolyIC_24h.2	2033.02658388982	3	1	0	FALSE	0	Experiment 3
Q9P275_S613;Q9P275_S618	PolyIC_24h	PolyIC_24h.3	264.910135786536	3	1	0	FALSE	0	Experiment 3
Q9P275_S613;Q9P275_S618	VIC_10h	VIC_10h.1	1855.23545979988	3	1	0	FALSE	0	Experiment 3
Q9P275_S613;Q9P275_S618	VIC_10h	VIC_10h.2	1015.05736022847	3	1	0	FALSE	0	Experiment 3
Q9P275_S613;Q9P275_S618	VIC_10h	VIC_10h.3	1436.33948558701	3	1	0	FALSE	0	Experiment 3
Q9P275_S613;Q9P275_S618	VIC_24h	VIC_24h.1	2195.07693557367	3	1	0	FALSE	0	Experiment 3
Q9P275_S613;Q9P275_S618	VIC_24h	VIC_24h.2	2381.88697606493	3	1	0	FALSE	0	Experiment 3
Q9P275_S613;Q9P275_S618	VIC_24h	VIC_24h.3	3903.93679557597	3	1	0	FALSE	0	Experiment 3
Q9P275_S614	AlphaOrf6KO_10h	AlphaOrf6KO_10h.1	10146.6827533963	9	3	0	FALSE	0	Experiment 3
Q9P275_S614	AlphaOrf6KO_10h	AlphaOrf6KO_10h.2	9104.11466253823	9	3	0	FALSE	0	Experiment 3
Q9P275_S614	AlphaOrf6KO_10h	AlphaOrf6KO_10h.3	10042.4057671709	9	3	0	FALSE	0	Experiment 3
Q9P275_S614	AlphaOrf6KO_24h	AlphaOrf6KO_24h.1	11280.1342893744	9	3	0	FALSE	0	Experiment 3
Q9P275_S614	AlphaOrf6KO_24h	AlphaOrf6KO_24h.2	12961.4928605509	9	3	0	FALSE	0	Experiment 3
Q9P275_S614	AlphaOrf6KO_24h	AlphaOrf6KO_24h.3	11517.6836901511	9	3	0	FALSE	0	Experiment 3
Q9P275_S614	AlphaWT_10h	AlphaWT_10h.1	9768.07701434429	9	3	0	FALSE	0	Experiment 3
Q9P275_S614	AlphaWT_10h	AlphaWT_10h.2	10439.1271733159	9	3	0	FALSE	0	Experiment 3
Q9P275_S614	AlphaWT_10h	AlphaWT_10h.3	9023.00373477038	9	3	0	FALSE	0	Experiment 3
Q9P275_S614	AlphaWT_24h	AlphaWT_24h.1	9095.63970112537	9	3	0	FALSE	0	Experiment 3
Q9P275_S614	AlphaWT_24h	AlphaWT_24h.2	8843.3216198562	9	3	0	FALSE	0	Experiment 3
Q9P275_S614	AlphaWT_24h	AlphaWT_24h.3	8833.18938244047	9	3	0	FALSE	0	Experiment 3
Q9P275_S614	IC19_10h	IC19_10h.1	6531.97911159815	9	3	0	FALSE	0	Experiment 3
Q9P275_S614	IC19_10h	IC19_10h.2	6725.00414459034	9	3	0	FALSE	0	Experiment 3
Q9P275_S614	IC19_10h	IC19_10h.3	6413.06541764147	9	3	0	FALSE	0	Experiment 3
Q9P275_S614	IC19_24h	IC19_24h.1	10975.2210504466	9	3	0	FALSE	0	Experiment 3
Q9P275_S614	IC19_24h	IC19_24h.2	12144.1472825093	9	3	0	FALSE	0	Experiment 3
Q9P275_S614	IC19_24h	IC19_24h.3	12057.9286516209	9	3	0	FALSE	0	Experiment 3
Q9P275_S614	Mock_10h	Mock_10h.1	9826.57851620211	9	2	0.333333333333333	FALSE	0	Experiment 3
Q9P275_S614	Mock_10h	Mock_10h.2	5883.54265381795	9	3	0	FALSE	0	Experiment 3
Q9P275_S614	Mock_10h	Mock_10h.3	4492.85032881295	9	3	0	FALSE	0	Experiment 3
Q9P275_S614	Mock_24h	Mock_24h.1	11418.1934975158	9	3	0	FALSE	0	Experiment 3
Q9P275_S614	Mock_24h	Mock_24h.2	14113.180552517	9	3	0	FALSE	0	Experiment 3
Q9P275_S614	Mock_24h	Mock_24h.3	11015.8586738595	9	3	0	FALSE	0	Experiment 3
Q9P275_S614	PolyIC_10h	PolyIC_10h.1	10003.5673530163	9	3	0	FALSE	0	Experiment 3
Q9P275_S614	PolyIC_10h	PolyIC_10h.2	10825.3376701085	9	3	0	FALSE	0	Experiment 3
Q9P275_S614	PolyIC_10h	PolyIC_10h.3	9331.59150107068	9	3	0	FALSE	0	Experiment 3
Q9P275_S614	PolyIC_24h	PolyIC_24h.1	14125.3908712817	9	3	0	FALSE	0	Experiment 3
Q9P275_S614	PolyIC_24h	PolyIC_24h.2	12540.3554210168	9	3	0	FALSE	0	Experiment 3
Q9P275_S614	PolyIC_24h	PolyIC_24h.3	12420.1267025169	9	3	0	FALSE	0	Experiment 3
Q9P275_S614	VIC_10h	VIC_10h.1	5539.34646115382	9	3	0	FALSE	0	Experiment 3
Q9P275_S614	VIC_10h	VIC_10h.2	6736.30803230044	9	3	0	FALSE	0	Experiment 3
Q9P275_S614	VIC_10h	VIC_10h.3	6200.84980239915	9	3	0	FALSE	0	Experiment 3
Q9P275_S614	VIC_24h	VIC_24h.1	10312.753106061	9	3	0	FALSE	0	Experiment 3
Q9P275_S614	VIC_24h	VIC_24h.2	8706.01543679863	9	3	0	FALSE	0	Experiment 3
Q9P275_S614	VIC_24h	VIC_24h.3	11365.8021086074	9	3	0	FALSE	0	Experiment 3
Q9P275_S742	AlphaOrf6KO_10h	AlphaOrf6KO_10h.1	64475.1194140916	9	3	0	FALSE	0	Experiment 3
Q9P275_S742	AlphaOrf6KO_10h	AlphaOrf6KO_10h.2	58116.8212160889	9	3	0	FALSE	0	Experiment 3
Q9P275_S742	AlphaOrf6KO_10h	AlphaOrf6KO_10h.3	63072.5336029349	9	3	0	FALSE	0	Experiment 3
Q9P275_S742	AlphaOrf6KO_24h	AlphaOrf6KO_24h.1	69549.0938954345	9	3	0	FALSE	0	Experiment 3
Q9P275_S742	AlphaOrf6KO_24h	AlphaOrf6KO_24h.2	69889.0229395759	9	3	0	FALSE	0	Experiment 3
Q9P275_S742	AlphaOrf6KO_24h	AlphaOrf6KO_24h.3	66595.5491793155	9	3	0	FALSE	0	Experiment 3
Q9P275_S742	AlphaWT_10h	AlphaWT_10h.1	59022.7069204815	9	3	0	FALSE	0	Experiment 3
Q9P275_S742	AlphaWT_10h	AlphaWT_10h.2	59966.0309960931	9	3	0	FALSE	0	Experiment 3
Q9P275_S742	AlphaWT_10h	AlphaWT_10h.3	57973.3077491969	9	3	0	FALSE	0	Experiment 3
Q9P275_S742	AlphaWT_24h	AlphaWT_24h.1	67028.4339271874	9	3	0	FALSE	0	Experiment 3
Q9P275_S742	AlphaWT_24h	AlphaWT_24h.2	83105.613268079	9	3	0	FALSE	0	Experiment 3
Q9P275_S742	AlphaWT_24h	AlphaWT_24h.3	83715.6061777656	9	3	0	FALSE	0	Experiment 3
Q9P275_S742	IC19_10h	IC19_10h.1	50796.6278083895	9	3	0	FALSE	0	Experiment 3
Q9P275_S742	IC19_10h	IC19_10h.2	55641.4283262353	9	3	0	FALSE	0	Experiment 3
Q9P275_S742	IC19_10h	IC19_10h.3	55188.1212666994	9	3	0	FALSE	0	Experiment 3
Q9P275_S742	IC19_24h	IC19_24h.1	65413.7046522078	9	3	0	FALSE	0	Experiment 3
Q9P275_S742	IC19_24h	IC19_24h.2	68354.8517489393	9	3	0	FALSE	0	Experiment 3
Q9P275_S742	IC19_24h	IC19_24h.3	62940.9873104719	9	3	0	FALSE	0	Experiment 3
Q9P275_S742	Mock_10h	Mock_10h.1	94912.7959211825	9	3	0	FALSE	0	Experiment 3
Q9P275_S742	Mock_10h	Mock_10h.2	73923.3499056437	9	3	0	FALSE	0	Experiment 3
Q9P275_S742	Mock_10h	Mock_10h.3	72527.3613638319	9	3	0	FALSE	0	Experiment 3
Q9P275_S742	Mock_24h	Mock_24h.1	66394.9058812092	9	3	0	FALSE	0	Experiment 3
Q9P275_S742	Mock_24h	Mock_24h.2	60128.5135804146	9	3	0	FALSE	0	Experiment 3
Q9P275_S742	Mock_24h	Mock_24h.3	63187.5652407144	9	3	0	FALSE	0	Experiment 3
Q9P275_S742	PolyIC_10h	PolyIC_10h.1	60328.3172132501	9	3	0	FALSE	0	Experiment 3
Q9P275_S742	PolyIC_10h	PolyIC_10h.2	62231.6650936523	9	3	0	FALSE	0	Experiment 3
Q9P275_S742	PolyIC_10h	PolyIC_10h.3	63142.3409111548	9	3	0	FALSE	0	Experiment 3
Q9P275_S742	PolyIC_24h	PolyIC_24h.1	70948.5661898282	9	3	0	FALSE	0	Experiment 3
Q9P275_S742	PolyIC_24h	PolyIC_24h.2	71586.4697570515	9	3	0	FALSE	0	Experiment 3
Q9P275_S742	PolyIC_24h	PolyIC_24h.3	75269.160081144	9	3	0	FALSE	0	Experiment 3
Q9P275_S742	VIC_10h	VIC_10h.1	76981.0733929791	9	3	0	FALSE	0	Experiment 3
Q9P275_S742	VIC_10h	VIC_10h.2	61540.339589814	9	3	0	FALSE	0	Experiment 3
Q9P275_S742	VIC_10h	VIC_10h.3	56231.9075889933	9	3	0	FALSE	0	Experiment 3
Q9P275_S742	VIC_24h	VIC_24h.1	62990.3691237417	9	3	0	FALSE	0	Experiment 3
Q9P275_S742	VIC_24h	VIC_24h.2	74546.372586205	9	3	0	FALSE	0	Experiment 3
Q9P275_S742	VIC_24h	VIC_24h.3	75907.6462581148	9	3	0	FALSE	0	Experiment 3
Q9P275_S779	AlphaOrf6KO_10h	AlphaOrf6KO_10h.1	83900.2153324661	3	1	0	FALSE	0	Experiment 3
Q9P275_S779	AlphaOrf6KO_10h	AlphaOrf6KO_10h.2	71800.4308330883	3	1	0	FALSE	0	Experiment 3
Q9P275_S779	AlphaOrf6KO_10h	AlphaOrf6KO_10h.3	79438.8977819337	3	1	0	FALSE	0	Experiment 3
Q9P275_S779	AlphaOrf6KO_24h	AlphaOrf6KO_24h.1	103978.826251825	3	1	0	FALSE	0	Experiment 3
Q9P275_S779	AlphaOrf6KO_24h	AlphaOrf6KO_24h.2	114913.168881776	3	1	0	FALSE	0	Experiment 3
Q9P275_S779	AlphaOrf6KO_24h	AlphaOrf6KO_24h.3	100506.057231552	3	1	0	FALSE	0	Experiment 3
Q9P275_S779	AlphaWT_10h	AlphaWT_10h.1	109295.379639079	3	1	0	FALSE	0	Experiment 3
Q9P275_S779	AlphaWT_10h	AlphaWT_10h.2	103814.775181072	3	1	0	FALSE	0	Experiment 3
Q9P275_S779	AlphaWT_10h	AlphaWT_10h.3	73979.0813965081	3	1	0	FALSE	0	Experiment 3
Q9P275_S779	AlphaWT_24h	AlphaWT_24h.1	117350.936292262	3	1	0	FALSE	0	Experiment 3
Q9P275_S779	AlphaWT_24h	AlphaWT_24h.2	87740.6425194	3	1	0	FALSE	0	Experiment 3
Q9P275_S779	AlphaWT_24h	AlphaWT_24h.3	84123.6491100542	3	1	0	FALSE	0	Experiment 3
Q9P275_S779	IC19_10h	IC19_10h.1	177782.619107519	3	1	0	FALSE	0	Experiment 3
Q9P275_S779	IC19_10h	IC19_10h.2	182980.302969726	3	1	0	FALSE	0	Experiment 3
Q9P275_S779	IC19_10h	IC19_10h.3	142835.427613085	3	1	0	FALSE	0	Experiment 3
Q9P275_S779	IC19_24h	IC19_24h.1	92533.1731717595	3	1	0	FALSE	0	Experiment 3
Q9P275_S779	IC19_24h	IC19_24h.2	65962.9837029764	3	1	0	FALSE	0	Experiment 3
Q9P275_S779	IC19_24h	IC19_24h.3	80292.7095588383	3	1	0	FALSE	0	Experiment 3
Q9P275_S779	Mock_10h	Mock_10h.1	88540.7300349582	3	1	0	FALSE	0	Experiment 3
Q9P275_S779	Mock_10h	Mock_10h.2	148207.035355951	3	1	0	FALSE	0	Experiment 3
Q9P275_S779	Mock_10h	Mock_10h.3	83817.6841899709	3	1	0	FALSE	0	Experiment 3
Q9P275_S779	Mock_24h	Mock_24h.1	112761.527469748	3	1	0	FALSE	0	Experiment 3
Q9P275_S779	Mock_24h	Mock_24h.2	80661.181367445	3	1	0	FALSE	0	Experiment 3
Q9P275_S779	Mock_24h	Mock_24h.3	89491.5231661265	3	1	0	FALSE	0	Experiment 3
Q9P275_S779	PolyIC_10h	PolyIC_10h.1	51415.532193118	3	1	0	FALSE	0	Experiment 3
Q9P275_S779	PolyIC_10h	PolyIC_10h.2	38457.0773095753	3	1	0	FALSE	0	Experiment 3
Q9P275_S779	PolyIC_10h	PolyIC_10h.3	27535.7410653404	3	1	0	FALSE	0	Experiment 3
Q9P275_S779	PolyIC_24h	PolyIC_24h.1	123032.552152215	3	1	0	FALSE	0	Experiment 3
Q9P275_S779	PolyIC_24h	PolyIC_24h.2	100286.477314743	3	1	0	FALSE	0	Experiment 3
Q9P275_S779	PolyIC_24h	PolyIC_24h.3	107024.167702622	3	1	0	FALSE	0	Experiment 3
Q9P275_S779	VIC_10h	VIC_10h.1	152303.561895492	3	1	0	FALSE	0	Experiment 3
Q9P275_S779	VIC_10h	VIC_10h.2	151859.945553628	3	1	0	FALSE	0	Experiment 3
Q9P275_S779	VIC_10h	VIC_10h.3	100464.874052871	3	1	0	FALSE	0	Experiment 3
Q9P275_S779	VIC_24h	VIC_24h.1	105131.628647356	3	1	0	FALSE	0	Experiment 3
Q9P275_S779	VIC_24h	VIC_24h.2	87536.376079954	3	1	0	FALSE	0	Experiment 3
Q9P275_S779	VIC_24h	VIC_24h.3	102262.206971266	3	1	0	FALSE	0	Experiment 3
Q9P275_S802	AlphaOrf6KO_10h	AlphaOrf6KO_10h.1	97133.3096516621	3	1	0	FALSE	0	Experiment 3
Q9P275_S802	AlphaOrf6KO_10h	AlphaOrf6KO_10h.2	71827.6372864585	3	1	0	FALSE	0	Experiment 3
Q9P275_S802	AlphaOrf6KO_10h	AlphaOrf6KO_10h.3	87686.8446445786	3	1	0	FALSE	0	Experiment 3
Q9P275_S802	AlphaOrf6KO_24h	AlphaOrf6KO_24h.1	106262.807950228	3	1	0	FALSE	0	Experiment 3
Q9P275_S802	AlphaOrf6KO_24h	AlphaOrf6KO_24h.2	119042.428964046	3	1	0	FALSE	0	Experiment 3
Q9P275_S802	AlphaOrf6KO_24h	AlphaOrf6KO_24h.3	100541.064045912	3	1	0	FALSE	0	Experiment 3
Q9P275_S802	AlphaWT_10h	AlphaWT_10h.1	109295.406685414	3	1	0	FALSE	0	Experiment 3
Q9P275_S802	AlphaWT_10h	AlphaWT_10h.2	106410.40634172	3	1	0	FALSE	0	Experiment 3
Q9P275_S802	AlphaWT_10h	AlphaWT_10h.3	87786.6028062351	3	1	0	FALSE	0	Experiment 3
Q9P275_S802	AlphaWT_24h	AlphaWT_24h.1	114233.266525584	3	1	0	FALSE	0	Experiment 3
Q9P275_S802	AlphaWT_24h	AlphaWT_24h.2	98110.4915942978	3	1	0	FALSE	0	Experiment 3
Q9P275_S802	AlphaWT_24h	AlphaWT_24h.3	104464.107417068	3	1	0	FALSE	0	Experiment 3
Q9P275_S802	IC19_10h	IC19_10h.1	175403.497280673	3	1	0	FALSE	0	Experiment 3
Q9P275_S802	IC19_10h	IC19_10h.2	182657.192807868	3	1	0	FALSE	0	Experiment 3
Q9P275_S802	IC19_10h	IC19_10h.3	153275.123046747	3	1	0	FALSE	0	Experiment 3
Q9P275_S802	IC19_24h	IC19_24h.1	96022.905647819	3	1	0	FALSE	0	Experiment 3
Q9P275_S802	IC19_24h	IC19_24h.2	70110.4270573408	3	1	0	FALSE	0	Experiment 3
Q9P275_S802	IC19_24h	IC19_24h.3	80502.8401474982	3	1	0	FALSE	0	Experiment 3
Q9P275_S802	Mock_10h	Mock_10h.1	89739.0549953193	3	1	0	FALSE	0	Experiment 3
Q9P275_S802	Mock_10h	Mock_10h.2	148348.67595876	3	1	0	FALSE	0	Experiment 3
Q9P275_S802	Mock_10h	Mock_10h.3	73427.170782369	3	1	0	FALSE	0	Experiment 3
Q9P275_S802	Mock_24h	Mock_24h.1	114987.130820629	3	1	0	FALSE	0	Experiment 3
Q9P275_S802	Mock_24h	Mock_24h.2	85769.6253053448	3	1	0	FALSE	0	Experiment 3
Q9P275_S802	Mock_24h	Mock_24h.3	90187.3459299905	3	1	0	FALSE	0	Experiment 3
Q9P275_S802	PolyIC_10h	PolyIC_10h.1	48143.3171475568	3	1	0	FALSE	0	Experiment 3
Q9P275_S802	PolyIC_10h	PolyIC_10h.2	46867.1374479467	3	1	0	FALSE	0	Experiment 3
Q9P275_S802	PolyIC_10h	PolyIC_10h.3	38522.1019449877	3	1	0	FALSE	0	Experiment 3
Q9P275_S802	PolyIC_24h	PolyIC_24h.1	123592.438212414	3	1	0	FALSE	0	Experiment 3
Q9P275_S802	PolyIC_24h	PolyIC_24h.2	96923.7101916979	3	1	0	FALSE	0	Experiment 3
Q9P275_S802	PolyIC_24h	PolyIC_24h.3	127026.768165888	3	1	0	FALSE	0	Experiment 3
Q9P275_S802	VIC_10h	VIC_10h.1	146842.180147061	3	1	0	FALSE	0	Experiment 3
Q9P275_S802	VIC_10h	VIC_10h.2	149765.996359852	3	1	0	FALSE	0	Experiment 3
Q9P275_S802	VIC_10h	VIC_10h.3	99819.1987513443	3	1	0	FALSE	0	Experiment 3
Q9P275_S802	VIC_24h	VIC_24h.1	105844.750699725	3	1	0	FALSE	0	Experiment 3
Q9P275_S802	VIC_24h	VIC_24h.2	97095.5579425152	3	1	0	FALSE	0	Experiment 3
Q9P275_S802	VIC_24h	VIC_24h.3	112569.737684409	3	1	0	FALSE	0	Experiment 3
Q9P275_S807	AlphaOrf6KO_10h	AlphaOrf6KO_10h.1	29590.9990505712	3	1	0	FALSE	0	Experiment 3
Q9P275_S807	AlphaOrf6KO_10h	AlphaOrf6KO_10h.2	43591.0518529208	3	1	0	FALSE	0	Experiment 3
Q9P275_S807	AlphaOrf6KO_10h	AlphaOrf6KO_10h.3	53437.4198452515	3	1	0	FALSE	0	Experiment 3
Q9P275_S807	AlphaOrf6KO_24h	AlphaOrf6KO_24h.1	51316.770010769	3	1	0	FALSE	0	Experiment 3
Q9P275_S807	AlphaOrf6KO_24h	AlphaOrf6KO_24h.2	68595.1469038996	3	1	0	FALSE	0	Experiment 3
Q9P275_S807	AlphaOrf6KO_24h	AlphaOrf6KO_24h.3	50375.9432138039	3	1	0	FALSE	0	Experiment 3
Q9P275_S807	AlphaWT_10h	AlphaWT_10h.1	36561.9041199794	3	1	0	FALSE	0	Experiment 3
Q9P275_S807	AlphaWT_10h	AlphaWT_10h.2	39136.8133949627	3	1	0	FALSE	0	Experiment 3
Q9P275_S807	AlphaWT_10h	AlphaWT_10h.3	38213.3441975961	3	1	0	FALSE	0	Experiment 3
Q9P275_S807	AlphaWT_24h	AlphaWT_24h.1	53809.8394725284	3	1	0	FALSE	0	Experiment 3
Q9P275_S807	AlphaWT_24h	AlphaWT_24h.2	68799.0886629039	3	1	0	FALSE	0	Experiment 3
Q9P275_S807	AlphaWT_24h	AlphaWT_24h.3	55062.943205484	3	1	0	FALSE	0	Experiment 3
Q9P275_S807	IC19_10h	IC19_10h.1	44505.080019523	3	1	0	FALSE	0	Experiment 3
Q9P275_S807	IC19_10h	IC19_10h.2	58189.8990545469	3	1	0	FALSE	0	Experiment 3
Q9P275_S807	IC19_10h	IC19_10h.3	45640.6235063166	3	1	0	FALSE	0	Experiment 3
Q9P275_S807	IC19_24h	IC19_24h.1	54950.4207167316	3	1	0	FALSE	0	Experiment 3
Q9P275_S807	IC19_24h	IC19_24h.2	42474.5637828778	3	1	0	FALSE	0	Experiment 3
Q9P275_S807	IC19_24h	IC19_24h.3	46460.2629186083	3	1	0	FALSE	0	Experiment 3
Q9P275_S807	Mock_10h	Mock_10h.1	25642.9227946074	3	1	0	FALSE	0	Experiment 3
Q9P275_S807	Mock_10h	Mock_10h.2	50843.6316312795	3	1	0	FALSE	0	Experiment 3
Q9P275_S807	Mock_10h	Mock_10h.3	47071.2474739611	3	1	0	FALSE	0	Experiment 3
Q9P275_S807	Mock_24h	Mock_24h.1	37240.7650207633	3	1	0	FALSE	0	Experiment 3
Q9P275_S807	Mock_24h	Mock_24h.2	41712.7394452066	3	1	0	FALSE	0	Experiment 3
Q9P275_S807	Mock_24h	Mock_24h.3	54128.2673345715	3	1	0	FALSE	0	Experiment 3
Q9P275_S807	PolyIC_10h	PolyIC_10h.1	46889.7060114974	3	1	0	FALSE	0	Experiment 3
Q9P275_S807	PolyIC_10h	PolyIC_10h.2	42580.2291745657	3	1	0	FALSE	0	Experiment 3
Q9P275_S807	PolyIC_10h	PolyIC_10h.3	32397.7828139065	3	1	0	FALSE	0	Experiment 3
Q9P275_S807	PolyIC_24h	PolyIC_24h.1	66072.0921463873	3	1	0	FALSE	0	Experiment 3
Q9P275_S807	PolyIC_24h	PolyIC_24h.2	48267.2863285423	3	1	0	FALSE	0	Experiment 3
Q9P275_S807	PolyIC_24h	PolyIC_24h.3	57709.3786922414	3	1	0	FALSE	0	Experiment 3
Q9P275_S807	VIC_10h	VIC_10h.1	49163.8728976791	3	1	0	FALSE	0	Experiment 3
Q9P275_S807	VIC_10h	VIC_10h.2	58593.1889574503	3	1	0	FALSE	0	Experiment 3
Q9P275_S807	VIC_10h	VIC_10h.3	31804.4420149188	3	1	0	FALSE	0	Experiment 3
Q9P275_S807	VIC_24h	VIC_24h.1	54662.977740672	3	1	0	FALSE	0	Experiment 3
Q9P275_S807	VIC_24h	VIC_24h.2	57327.2150920405	3	1	0	FALSE	0	Experiment 3
Q9P275_S807	VIC_24h	VIC_24h.3	62220.6537933861	3	1	0	FALSE	0	Experiment 3
Q9P275_S809	AlphaOrf6KO_10h	AlphaOrf6KO_10h.1	47440.7748879849	3	1	0	FALSE	0	Experiment 3
Q9P275_S809	AlphaOrf6KO_10h	AlphaOrf6KO_10h.2	46765.558462445	3	1	0	FALSE	0	Experiment 3
Q9P275_S809	AlphaOrf6KO_10h	AlphaOrf6KO_10h.3	55691.9477812567	3	1	0	FALSE	0	Experiment 3
Q9P275_S809	AlphaOrf6KO_24h	AlphaOrf6KO_24h.1	55445.1157741121	3	1	0	FALSE	0	Experiment 3
Q9P275_S809	AlphaOrf6KO_24h	AlphaOrf6KO_24h.2	68549.7822374985	3	1	0	FALSE	0	Experiment 3
Q9P275_S809	AlphaOrf6KO_24h	AlphaOrf6KO_24h.3	67150.3476126843	3	1	0	FALSE	0	Experiment 3
Q9P275_S809	AlphaWT_10h	AlphaWT_10h.1	60618.9528307494	3	1	0	FALSE	0	Experiment 3
Q9P275_S809	AlphaWT_10h	AlphaWT_10h.2	53720.8167763752	3	1	0	FALSE	0	Experiment 3
Q9P275_S809	AlphaWT_10h	AlphaWT_10h.3	43151.4147994629	3	1	0	FALSE	0	Experiment 3
Q9P275_S809	AlphaWT_24h	AlphaWT_24h.1	60232.7518132153	3	1	0	FALSE	0	Experiment 3
Q9P275_S809	AlphaWT_24h	AlphaWT_24h.2	75202.4402931128	3	1	0	FALSE	0	Experiment 3
Q9P275_S809	AlphaWT_24h	AlphaWT_24h.3	70102.8302315197	3	1	0	FALSE	0	Experiment 3
Q9P275_S809	IC19_10h	IC19_10h.1	48678.3058215104	3	1	0	FALSE	0	Experiment 3
Q9P275_S809	IC19_10h	IC19_10h.2	55637.939983804	3	1	0	FALSE	0	Experiment 3
Q9P275_S809	IC19_10h	IC19_10h.3	45902.1034343172	3	1	0	FALSE	0	Experiment 3
Q9P275_S809	IC19_24h	IC19_24h.1	65607.6900018736	3	1	0	FALSE	0	Experiment 3
Q9P275_S809	IC19_24h	IC19_24h.2	43564.5459780502	3	1	0	FALSE	0	Experiment 3
Q9P275_S809	IC19_24h	IC19_24h.3	58431.395382873	3	1	0	FALSE	0	Experiment 3
Q9P275_S809	Mock_10h	Mock_10h.1	25981.7590515151	3	1	0	FALSE	0	Experiment 3
Q9P275_S809	Mock_10h	Mock_10h.2	55715.8990762711	3	1	0	FALSE	0	Experiment 3
Q9P275_S809	Mock_10h	Mock_10h.3	49949.5569421609	3	1	0	FALSE	0	Experiment 3
Q9P275_S809	Mock_24h	Mock_24h.1	50632.0616035892	3	1	0	FALSE	0	Experiment 3
Q9P275_S809	Mock_24h	Mock_24h.2	47702.0175812533	3	1	0	FALSE	0	Experiment 3
Q9P275_S809	Mock_24h	Mock_24h.3	57359.2847916561	3	1	0	FALSE	0	Experiment 3
Q9P275_S809	PolyIC_10h	PolyIC_10h.1	41829.7756902957	3	1	0	FALSE	0	Experiment 3
Q9P275_S809	PolyIC_10h	PolyIC_10h.2	42474.4184884672	3	1	0	FALSE	0	Experiment 3
Q9P275_S809	PolyIC_10h	PolyIC_10h.3	34778.3262609709	3	1	0	FALSE	0	Experiment 3
Q9P275_S809	PolyIC_24h	PolyIC_24h.1	67342.3614802434	3	1	0	FALSE	0	Experiment 3
Q9P275_S809	PolyIC_24h	PolyIC_24h.2	58650.819936024	3	1	0	FALSE	0	Experiment 3
Q9P275_S809	PolyIC_24h	PolyIC_24h.3	65817.5671519359	3	1	0	FALSE	0	Experiment 3
Q9P275_S809	VIC_10h	VIC_10h.1	48843.3258901716	3	1	0	FALSE	0	Experiment 3
Q9P275_S809	VIC_10h	VIC_10h.2	56619.031336468	3	1	0	FALSE	0	Experiment 3
Q9P275_S809	VIC_10h	VIC_10h.3	39963.2372590343	3	1	0	FALSE	0	Experiment 3
Q9P275_S809	VIC_24h	VIC_24h.1	58677.1723048453	3	1	0	FALSE	0	Experiment 3
Q9P275_S809	VIC_24h	VIC_24h.2	70264.6857198869	3	1	0	FALSE	0	Experiment 3
Q9P275_S809	VIC_24h	VIC_24h.3	77904.2855895219	3	1	0	FALSE	0	Experiment 3
Q9P275_S952	AlphaOrf6KO_10h	AlphaOrf6KO_10h.1	16497.3479600482	6	2	0	FALSE	0	Experiment 3
Q9P275_S952	AlphaOrf6KO_10h	AlphaOrf6KO_10h.2	16253.421002581	6	2	0	FALSE	0	Experiment 3
Q9P275_S952	AlphaOrf6KO_10h	AlphaOrf6KO_10h.3	7548.6614370957	6	2	0	FALSE	0	Experiment 3
Q9P275_S952	AlphaOrf6KO_24h	AlphaOrf6KO_24h.1	22837.4761093281	6	2	0	FALSE	0	Experiment 3
Q9P275_S952	AlphaOrf6KO_24h	AlphaOrf6KO_24h.2	20349.8420609191	6	2	0	FALSE	0	Experiment 3
Q9P275_S952	AlphaOrf6KO_24h	AlphaOrf6KO_24h.3	17420.7149035562	6	2	0	FALSE	0	Experiment 3
Q9P275_S952	AlphaWT_10h	AlphaWT_10h.1	20882.6602106667	6	2	0	FALSE	0	Experiment 3
Q9P275_S952	AlphaWT_10h	AlphaWT_10h.2	15077.9964062297	6	2	0	FALSE	0	Experiment 3
Q9P275_S952	AlphaWT_10h	AlphaWT_10h.3	12357.7878804448	6	2	0	FALSE	0	Experiment 3
Q9P275_S952	AlphaWT_24h	AlphaWT_24h.1	21073.1721362883	6	2	0	FALSE	0	Experiment 3
Q9P275_S952	AlphaWT_24h	AlphaWT_24h.2	21917.924314062	6	2	0	FALSE	0	Experiment 3
Q9P275_S952	AlphaWT_24h	AlphaWT_24h.3	18137.075625134	6	2	0	FALSE	0	Experiment 3
Q9P275_S952	IC19_10h	IC19_10h.1	21643.9652118396	6	2	0	FALSE	0	Experiment 3
Q9P275_S952	IC19_10h	IC19_10h.2	19964.7788767403	6	2	0	FALSE	0	Experiment 3
Q9P275_S952	IC19_10h	IC19_10h.3	21508.8849420997	6	2	0	FALSE	0	Experiment 3
Q9P275_S952	IC19_24h	IC19_24h.1	17617.1040907128	6	2	0	FALSE	0	Experiment 3
Q9P275_S952	IC19_24h	IC19_24h.2	15261.2165651058	6	2	0	FALSE	0	Experiment 3
Q9P275_S952	IC19_24h	IC19_24h.3	15192.9970426278	6	2	0	FALSE	0	Experiment 3
Q9P275_S952	Mock_10h	Mock_10h.1	24748.7019619342	6	2	0	FALSE	0	Experiment 3
Q9P275_S952	Mock_10h	Mock_10h.2	26108.2122927943	6	2	0	FALSE	0	Experiment 3
Q9P275_S952	Mock_10h	Mock_10h.3	28627.1196674778	6	2	0	FALSE	0	Experiment 3
Q9P275_S952	Mock_24h	Mock_24h.1	21730.8683642307	6	2	0	FALSE	0	Experiment 3
Q9P275_S952	Mock_24h	Mock_24h.2	9515.63994526192	6	2	0	FALSE	0	Experiment 3
Q9P275_S952	Mock_24h	Mock_24h.3	16428.0301795067	6	2	0	FALSE	0	Experiment 3
Q9P275_S952	PolyIC_10h	PolyIC_10h.1	17390.6755912626	6	2	0	FALSE	0	Experiment 3
Q9P275_S952	PolyIC_10h	PolyIC_10h.2	18472.705808672	6	2	0	FALSE	0	Experiment 3
Q9P275_S952	PolyIC_10h	PolyIC_10h.3	15427.3508083334	6	2	0	FALSE	0	Experiment 3
Q9P275_S952	PolyIC_24h	PolyIC_24h.1	20229.244576076	6	2	0	FALSE	0	Experiment 3
Q9P275_S952	PolyIC_24h	PolyIC_24h.2	13162.5081140922	6	2	0	FALSE	0	Experiment 3
Q9P275_S952	PolyIC_24h	PolyIC_24h.3	24449.4841133932	6	2	0	FALSE	0	Experiment 3
Q9P275_S952	VIC_10h	VIC_10h.1	25873.5925640427	6	2	0	FALSE	0	Experiment 3
Q9P275_S952	VIC_10h	VIC_10h.2	24922.2809499024	6	2	0	FALSE	0	Experiment 3
Q9P275_S952	VIC_10h	VIC_10h.3	20204.3395232925	6	2	0	FALSE	0	Experiment 3
Q9P275_S952	VIC_24h	VIC_24h.1	17594.678472589	6	2	0	FALSE	0	Experiment 3
Q9P275_S952	VIC_24h	VIC_24h.2	17257.7630428446	6	2	0	FALSE	0	Experiment 3
Q9P275_S952	VIC_24h	VIC_24h.3	7745.79436855931	6	2	0	FALSE	0	Experiment 3
Q9P287_S42	AlphaOrf6KO_10h	AlphaOrf6KO_10h.1	20595.7799657482	9	3	0	FALSE	0	Experiment 3
Q9P287_S42	AlphaOrf6KO_10h	AlphaOrf6KO_10h.2	23707.8276300644	9	3	0	FALSE	0	Experiment 3
Q9P287_S42	AlphaOrf6KO_10h	AlphaOrf6KO_10h.3	28957.3716684592	9	3	0	FALSE	0	Experiment 3
Q9P287_S42	AlphaOrf6KO_24h	AlphaOrf6KO_24h.1	19048.6383594676	9	3	0	FALSE	0	Experiment 3
Q9P287_S42	AlphaOrf6KO_24h	AlphaOrf6KO_24h.2	22236.6233547714	9	3	0	FALSE	0	Experiment 3
Q9P287_S42	AlphaOrf6KO_24h	AlphaOrf6KO_24h.3	22773.6220572243	9	3	0	FALSE	0	Experiment 3
Q9P287_S42	AlphaWT_10h	AlphaWT_10h.1	19380.3473019113	9	3	0	FALSE	0	Experiment 3
Q9P287_S42	AlphaWT_10h	AlphaWT_10h.2	17587.5353802599	9	3	0	FALSE	0	Experiment 3
Q9P287_S42	AlphaWT_10h	AlphaWT_10h.3	17116.9022129344	9	3	0	FALSE	0	Experiment 3
Q9P287_S42	AlphaWT_24h	AlphaWT_24h.1	17987.2405938552	9	3	0	FALSE	0	Experiment 3
Q9P287_S42	AlphaWT_24h	AlphaWT_24h.2	24835.9717562265	9	3	0	FALSE	0	Experiment 3
Q9P287_S42	AlphaWT_24h	AlphaWT_24h.3	20849.9107841275	9	3	0	FALSE	0	Experiment 3
Q9P287_S42	IC19_10h	IC19_10h.1	22365.9998678533	9	3	0	FALSE	0	Experiment 3
Q9P287_S42	IC19_10h	IC19_10h.2	21769.9889642895	9	3	0	FALSE	0	Experiment 3
Q9P287_S42	IC19_10h	IC19_10h.3	22644.1107308363	9	3	0	FALSE	0	Experiment 3
Q9P287_S42	IC19_24h	IC19_24h.1	15129.8482484725	9	3	0	FALSE	0	Experiment 3
Q9P287_S42	IC19_24h	IC19_24h.2	16134.5536499464	9	3	0	FALSE	0	Experiment 3
Q9P287_S42	IC19_24h	IC19_24h.3	16685.5520688531	9	3	0	FALSE	0	Experiment 3
Q9P287_S42	Mock_10h	Mock_10h.1	30935.0848041055	9	3	0	FALSE	0	Experiment 3
Q9P287_S42	Mock_10h	Mock_10h.2	24351.6458577881	9	3	0	FALSE	0	Experiment 3
Q9P287_S42	Mock_10h	Mock_10h.3	25860.7971799433	9	3	0	FALSE	0	Experiment 3
Q9P287_S42	Mock_24h	Mock_24h.1	20456.3480287653	9	3	0	FALSE	0	Experiment 3
Q9P287_S42	Mock_24h	Mock_24h.2	18262.4031549165	9	3	0	FALSE	0	Experiment 3
Q9P287_S42	Mock_24h	Mock_24h.3	18462.2992414759	9	3	0	FALSE	0	Experiment 3
Q9P287_S42	PolyIC_10h	PolyIC_10h.1	26161.1420411991	9	3	0	FALSE	0	Experiment 3
Q9P287_S42	PolyIC_10h	PolyIC_10h.2	25808.527255423	9	3	0	FALSE	0	Experiment 3
Q9P287_S42	PolyIC_10h	PolyIC_10h.3	29114.4159242804	9	3	0	FALSE	0	Experiment 3
Q9P287_S42	PolyIC_24h	PolyIC_24h.1	20942.3198225187	9	3	0	FALSE	0	Experiment 3
Q9P287_S42	PolyIC_24h	PolyIC_24h.2	21052.9303076757	9	3	0	FALSE	0	Experiment 3
Q9P287_S42	PolyIC_24h	PolyIC_24h.3	23505.0461876676	9	3	0	FALSE	0	Experiment 3
Q9P287_S42	VIC_10h	VIC_10h.1	24109.9662964542	9	3	0	FALSE	0	Experiment 3
Q9P287_S42	VIC_10h	VIC_10h.2	22327.3077988537	9	3	0	FALSE	0	Experiment 3
Q9P287_S42	VIC_10h	VIC_10h.3	23890.5047351936	9	3	0	FALSE	0	Experiment 3
Q9P287_S42	VIC_24h	VIC_24h.1	18197.2688369834	9	3	0	FALSE	0	Experiment 3
Q9P287_S42	VIC_24h	VIC_24h.2	12002.1540921652	9	3	0	FALSE	0	Experiment 3
Q9P287_S42	VIC_24h	VIC_24h.3	19649.7376640245	9	3	0	FALSE	0	Experiment 3
Q9P289_S4	AlphaOrf6KO_10h	AlphaOrf6KO_10h.1	27228.8807531144	6	2	0	FALSE	0	Experiment 3
Q9P289_S4	AlphaOrf6KO_10h	AlphaOrf6KO_10h.2	22181.3842991817	6	2	0	FALSE	0	Experiment 3
Q9P289_S4	AlphaOrf6KO_10h	AlphaOrf6KO_10h.3	22170.6841733432	6	2	0	FALSE	0	Experiment 3
Q9P289_S4	AlphaOrf6KO_24h	AlphaOrf6KO_24h.1	32438.5679642347	6	2	0	FALSE	0	Experiment 3
Q9P289_S4	AlphaOrf6KO_24h	AlphaOrf6KO_24h.2	32870.3412805039	6	2	0	FALSE	0	Experiment 3
Q9P289_S4	AlphaOrf6KO_24h	AlphaOrf6KO_24h.3	32798.9686636787	6	2	0	FALSE	0	Experiment 3
Q9P289_S4	AlphaWT_10h	AlphaWT_10h.1	20002.3208072761	6	2	0	FALSE	0	Experiment 3
Q9P289_S4	AlphaWT_10h	AlphaWT_10h.2	15559.4438656256	6	2	0	FALSE	0	Experiment 3
Q9P289_S4	AlphaWT_10h	AlphaWT_10h.3	15313.0106305117	6	2	0	FALSE	0	Experiment 3
Q9P289_S4	AlphaWT_24h	AlphaWT_24h.1	32733.1032475506	6	2	0	FALSE	0	Experiment 3
Q9P289_S4	AlphaWT_24h	AlphaWT_24h.2	26885.2867027038	6	2	0	FALSE	0	Experiment 3
Q9P289_S4	AlphaWT_24h	AlphaWT_24h.3	21909.0586213052	6	2	0	FALSE	0	Experiment 3
Q9P289_S4	IC19_10h	IC19_10h.1	36437.8507194888	6	2	0	FALSE	0	Experiment 3
Q9P289_S4	IC19_10h	IC19_10h.2	34115.5739328902	6	2	0	FALSE	0	Experiment 3
Q9P289_S4	IC19_10h	IC19_10h.3	39474.6533373253	6	2	0	FALSE	0	Experiment 3
Q9P289_S4	IC19_24h	IC19_24h.1	27940.0964892127	6	2	0	FALSE	0	Experiment 3
Q9P289_S4	IC19_24h	IC19_24h.2	28035.4707946626	6	2	0	FALSE	0	Experiment 3
Q9P289_S4	IC19_24h	IC19_24h.3	30752.606522164	6	2	0	FALSE	0	Experiment 3
Q9P289_S4	Mock_10h	Mock_10h.1	47646.9031799306	6	2	0	FALSE	0	Experiment 3
Q9P289_S4	Mock_10h	Mock_10h.2	30994.1600910309	6	2	0	FALSE	0	Experiment 3
Q9P289_S4	Mock_10h	Mock_10h.3	17577.8497655923	6	2	0	FALSE	0	Experiment 3
Q9P289_S4	Mock_24h	Mock_24h.1	20531.9793456231	6	2	0	FALSE	0	Experiment 3
Q9P289_S4	Mock_24h	Mock_24h.2	17458.9528927988	6	2	0	FALSE	0	Experiment 3
Q9P289_S4	Mock_24h	Mock_24h.3	15829.5246305747	6	2	0	FALSE	0	Experiment 3
Q9P289_S4	PolyIC_10h	PolyIC_10h.1	22190.4511841293	6	2	0	FALSE	0	Experiment 3
Q9P289_S4	PolyIC_10h	PolyIC_10h.2	18938.7810300249	6	2	0	FALSE	0	Experiment 3
Q9P289_S4	PolyIC_10h	PolyIC_10h.3	22501.7997678322	6	2	0	FALSE	0	Experiment 3
Q9P289_S4	PolyIC_24h	PolyIC_24h.1	24067.086375528	6	2	0	FALSE	0	Experiment 3
Q9P289_S4	PolyIC_24h	PolyIC_24h.2	26164.4847846544	6	2	0	FALSE	0	Experiment 3
Q9P289_S4	PolyIC_24h	PolyIC_24h.3	15716.1151575175	6	2	0	FALSE	0	Experiment 3
Q9P289_S4	VIC_10h	VIC_10h.1	36387.2813954378	6	2	0	FALSE	0	Experiment 3
Q9P289_S4	VIC_10h	VIC_10h.2	24198.7895156041	6	2	0	FALSE	0	Experiment 3
Q9P289_S4	VIC_10h	VIC_10h.3	24548.6645729679	6	2	0	FALSE	0	Experiment 3
Q9P289_S4	VIC_24h	VIC_24h.1	31918.7682703534	6	2	0	FALSE	0	Experiment 3
Q9P289_S4	VIC_24h	VIC_24h.2	20304.0772360261	6	2	0	FALSE	0	Experiment 3
Q9P289_S4	VIC_24h	VIC_24h.3	32413.5614480922	6	2	0	FALSE	0	Experiment 3
Q9P289_T170	AlphaOrf6KO_10h	AlphaOrf6KO_10h.1	125584.018889078	3	1	0	FALSE	0	Experiment 3
Q9P289_T170	AlphaOrf6KO_10h	AlphaOrf6KO_10h.2	141508.963401297	3	1	0	FALSE	0	Experiment 3
Q9P289_T170	AlphaOrf6KO_10h	AlphaOrf6KO_10h.3	140743.670618726	3	1	0	FALSE	0	Experiment 3
Q9P289_T170	AlphaOrf6KO_24h	AlphaOrf6KO_24h.1	130749.018412233	3	1	0	FALSE	0	Experiment 3
Q9P289_T170	AlphaOrf6KO_24h	AlphaOrf6KO_24h.2	147652.59356967	3	1	0	FALSE	0	Experiment 3
Q9P289_T170	AlphaOrf6KO_24h	AlphaOrf6KO_24h.3	161835.518921914	3	1	0	FALSE	0	Experiment 3
Q9P289_T170	AlphaWT_10h	AlphaWT_10h.1	131740.502787251	3	1	0	FALSE	0	Experiment 3
Q9P289_T170	AlphaWT_10h	AlphaWT_10h.2	125980.210647468	3	1	0	FALSE	0	Experiment 3
Q9P289_T170	AlphaWT_10h	AlphaWT_10h.3	109023.805751123	3	1	0	FALSE	0	Experiment 3
Q9P289_T170	AlphaWT_24h	AlphaWT_24h.1	135608.188685238	3	1	0	FALSE	0	Experiment 3
Q9P289_T170	AlphaWT_24h	AlphaWT_24h.2	158071.900983771	3	1	0	FALSE	0	Experiment 3
Q9P289_T170	AlphaWT_24h	AlphaWT_24h.3	144067.868431055	3	1	0	FALSE	0	Experiment 3
Q9P289_T170	IC19_10h	IC19_10h.1	133251.721186283	3	1	0	FALSE	0	Experiment 3
Q9P289_T170	IC19_10h	IC19_10h.2	123292.740776582	3	1	0	FALSE	0	Experiment 3
Q9P289_T170	IC19_10h	IC19_10h.3	177157.124168229	3	1	0	FALSE	0	Experiment 3
Q9P289_T170	IC19_24h	IC19_24h.1	123719.666431409	3	1	0	FALSE	0	Experiment 3
Q9P289_T170	IC19_24h	IC19_24h.2	120382.650142402	3	1	0	FALSE	0	Experiment 3
Q9P289_T170	IC19_24h	IC19_24h.3	139776.722305113	3	1	0	FALSE	0	Experiment 3
Q9P289_T170	Mock_10h	Mock_10h.1	181241.095922842	3	1	0	FALSE	0	Experiment 3
Q9P289_T170	Mock_10h	Mock_10h.2	151575.38916084	3	1	0	FALSE	0	Experiment 3
Q9P289_T170	Mock_10h	Mock_10h.3	171582.963539849	3	1	0	FALSE	0	Experiment 3
Q9P289_T170	Mock_24h	Mock_24h.1	155215.430847586	3	1	0	FALSE	0	Experiment 3
Q9P289_T170	Mock_24h	Mock_24h.2	168972.094792804	3	1	0	FALSE	0	Experiment 3
Q9P289_T170	Mock_24h	Mock_24h.3	142241.145717478	3	1	0	FALSE	0	Experiment 3
Q9P289_T170	PolyIC_10h	PolyIC_10h.1	141356.28371173	3	1	0	FALSE	0	Experiment 3
Q9P289_T170	PolyIC_10h	PolyIC_10h.2	127108.546663775	3	1	0	FALSE	0	Experiment 3
Q9P289_T170	PolyIC_10h	PolyIC_10h.3	136573.373688312	3	1	0	FALSE	0	Experiment 3
Q9P289_T170	PolyIC_24h	PolyIC_24h.1	119112.007014606	3	1	0	FALSE	0	Experiment 3
Q9P289_T170	PolyIC_24h	PolyIC_24h.2	114505.284920849	3	1	0	FALSE	0	Experiment 3
Q9P289_T170	PolyIC_24h	PolyIC_24h.3	131312.200905678	3	1	0	FALSE	0	Experiment 3
Q9P289_T170	VIC_10h	VIC_10h.1	151171.473263848	3	1	0	FALSE	0	Experiment 3
Q9P289_T170	VIC_10h	VIC_10h.2	166407.959062244	3	1	0	FALSE	0	Experiment 3
Q9P289_T170	VIC_10h	VIC_10h.3	177409.893309768	3	1	0	FALSE	0	Experiment 3
Q9P289_T170	VIC_24h	VIC_24h.1	119121.010852747	3	1	0	FALSE	0	Experiment 3
Q9P289_T170	VIC_24h	VIC_24h.2	112974.67250093	3	1	0	FALSE	0	Experiment 3
Q9P289_T170	VIC_24h	VIC_24h.3	56944.9294434623	3	1	0	FALSE	0	Experiment 3
Q9P289_T172	AlphaOrf6KO_10h	AlphaOrf6KO_10h.1	9775.50803191797	6	2	0	FALSE	0	Experiment 3
Q9P289_T172	AlphaOrf6KO_10h	AlphaOrf6KO_10h.2	12162.0073159618	6	2	0	FALSE	0	Experiment 3
Q9P289_T172	AlphaOrf6KO_10h	AlphaOrf6KO_10h.3	8997.08382667807	6	2	0	FALSE	0	Experiment 3
Q9P289_T172	AlphaOrf6KO_24h	AlphaOrf6KO_24h.1	13100.8544150077	6	2	0	FALSE	0	Experiment 3
Q9P289_T172	AlphaOrf6KO_24h	AlphaOrf6KO_24h.2	17937.433291091	6	2	0	FALSE	0	Experiment 3
Q9P289_T172	AlphaOrf6KO_24h	AlphaOrf6KO_24h.3	21389.465576515	6	2	0	FALSE	0	Experiment 3
Q9P289_T172	AlphaWT_10h	AlphaWT_10h.1	10392.4908470281	6	2	0	FALSE	0	Experiment 3
Q9P289_T172	AlphaWT_10h	AlphaWT_10h.2	10843.3450602264	6	2	0	FALSE	0	Experiment 3
Q9P289_T172	AlphaWT_10h	AlphaWT_10h.3	11940.0809315089	6	2	0	FALSE	0	Experiment 3
Q9P289_T172	AlphaWT_24h	AlphaWT_24h.1	19941.1245837202	6	2	0	FALSE	0	Experiment 3
Q9P289_T172	AlphaWT_24h	AlphaWT_24h.2	23985.9585498686	6	2	0	FALSE	0	Experiment 3
Q9P289_T172	AlphaWT_24h	AlphaWT_24h.3	21477.5506893993	6	2	0	FALSE	0	Experiment 3
Q9P289_T172	IC19_10h	IC19_10h.1	19666.9485235202	6	2	0	FALSE	0	Experiment 3
Q9P289_T172	IC19_10h	IC19_10h.2	12993.8223926631	6	2	0	FALSE	0	Experiment 3
Q9P289_T172	IC19_10h	IC19_10h.3	22327.2221760873	6	2	0	FALSE	0	Experiment 3
Q9P289_T172	IC19_24h	IC19_24h.1	13714.3744334956	6	2	0	FALSE	0	Experiment 3
Q9P289_T172	IC19_24h	IC19_24h.2	10039.4310967389	6	2	0	FALSE	0	Experiment 3
Q9P289_T172	IC19_24h	IC19_24h.3	12735.6275279742	6	2	0	FALSE	0	Experiment 3
Q9P289_T172	Mock_10h	Mock_10h.1	22195.1896922762	6	2	0	FALSE	0	Experiment 3
Q9P289_T172	Mock_10h	Mock_10h.2	21028.8705434499	6	2	0	FALSE	0	Experiment 3
Q9P289_T172	Mock_10h	Mock_10h.3	28672.2209459222	6	2	0	FALSE	0	Experiment 3
Q9P289_T172	Mock_24h	Mock_24h.1	17218.105075181	6	2	0	FALSE	0	Experiment 3
Q9P289_T172	Mock_24h	Mock_24h.2	21553.0442886768	6	2	0	FALSE	0	Experiment 3
Q9P289_T172	Mock_24h	Mock_24h.3	13503.7269818285	6	2	0	FALSE	0	Experiment 3
Q9P289_T172	PolyIC_10h	PolyIC_10h.1	4517.96228190867	6	2	0	FALSE	0	Experiment 3
Q9P289_T172	PolyIC_10h	PolyIC_10h.2	7812.82124590758	6	2	0	FALSE	0	Experiment 3
Q9P289_T172	PolyIC_10h	PolyIC_10h.3	7414.52823577904	6	2	0	FALSE	0	Experiment 3
Q9P289_T172	PolyIC_24h	PolyIC_24h.1	14455.7158529394	6	2	0	FALSE	0	Experiment 3
Q9P289_T172	PolyIC_24h	PolyIC_24h.2	11776.532968548	6	2	0	FALSE	0	Experiment 3
Q9P289_T172	PolyIC_24h	PolyIC_24h.3	12111.2828883067	6	2	0	FALSE	0	Experiment 3
Q9P289_T172	VIC_10h	VIC_10h.1	22550.3172214756	6	2	0	FALSE	0	Experiment 3
Q9P289_T172	VIC_10h	VIC_10h.2	18314.1043144478	6	2	0	FALSE	0	Experiment 3
Q9P289_T172	VIC_10h	VIC_10h.3	26460.258544482	6	2	0	FALSE	0	Experiment 3
Q9P289_T172	VIC_24h	VIC_24h.1	13344.7961658746	6	2	0	FALSE	0	Experiment 3
Q9P289_T172	VIC_24h	VIC_24h.2	11369.2437318017	6	2	0	FALSE	0	Experiment 3
Q9P289_T172	VIC_24h	VIC_24h.3	3128.23039391673	6	2	0	FALSE	0	Experiment 3
Q9P289_T178	AlphaOrf6KO_10h	AlphaOrf6KO_10h.1	17169.7859480378	3	1	0	FALSE	0	Experiment 3
Q9P289_T178	AlphaOrf6KO_10h	AlphaOrf6KO_10h.2	13564.6572038356	3	1	0	FALSE	0	Experiment 3
Q9P289_T178	AlphaOrf6KO_10h	AlphaOrf6KO_10h.3	13892.5947255957	3	1	0	FALSE	0	Experiment 3
Q9P289_T178	AlphaOrf6KO_24h	AlphaOrf6KO_24h.1	10343.437262516	3	1	0	FALSE	0	Experiment 3
Q9P289_T178	AlphaOrf6KO_24h	AlphaOrf6KO_24h.2	8318.62217101596	3	1	0	FALSE	0	Experiment 3
Q9P289_T178	AlphaOrf6KO_24h	AlphaOrf6KO_24h.3	6564.04196987243	3	1	0	FALSE	0	Experiment 3
Q9P289_T178	AlphaWT_10h	AlphaWT_10h.1	17229.3769939398	3	1	0	FALSE	0	Experiment 3
Q9P289_T178	AlphaWT_10h	AlphaWT_10h.2	12496.0999406012	3	1	0	FALSE	0	Experiment 3
Q9P289_T178	AlphaWT_10h	AlphaWT_10h.3	11474.6837553868	3	1	0	FALSE	0	Experiment 3
Q9P289_T178	AlphaWT_24h	AlphaWT_24h.1	9100.33449924255	3	1	0	FALSE	0	Experiment 3
Q9P289_T178	AlphaWT_24h	AlphaWT_24h.2	8847.22525434201	3	1	0	FALSE	0	Experiment 3
Q9P289_T178	AlphaWT_24h	AlphaWT_24h.3	8406.14681833187	3	1	0	FALSE	0	Experiment 3
Q9P289_T178	IC19_10h	IC19_10h.1	20394.8341915491	3	1	0	FALSE	0	Experiment 3
Q9P289_T178	IC19_10h	IC19_10h.2	14324.2763457231	3	1	0	FALSE	0	Experiment 3
Q9P289_T178	IC19_10h	IC19_10h.3	20786.1564331169	3	1	0	FALSE	0	Experiment 3
Q9P289_T178	IC19_24h	IC19_24h.1	6762.31393737512	3	1	0	FALSE	0	Experiment 3
Q9P289_T178	IC19_24h	IC19_24h.2	8625.73717909396	3	1	0	FALSE	0	Experiment 3
Q9P289_T178	IC19_24h	IC19_24h.3	7623.52310138509	3	1	0	FALSE	0	Experiment 3
Q9P289_T178	Mock_10h	Mock_10h.1	17175.4143590366	3	1	0	FALSE	0	Experiment 3
Q9P289_T178	Mock_10h	Mock_10h.2	26049.5952631534	3	1	0	FALSE	0	Experiment 3
Q9P289_T178	Mock_10h	Mock_10h.3	16176.7739100154	3	1	0	FALSE	0	Experiment 3
Q9P289_T178	Mock_24h	Mock_24h.1	12147.2315773879	3	1	0	FALSE	0	Experiment 3
Q9P289_T178	Mock_24h	Mock_24h.2	11892.8428735022	3	1	0	FALSE	0	Experiment 3
Q9P289_T178	Mock_24h	Mock_24h.3	10003.9340890892	3	1	0	FALSE	0	Experiment 3
Q9P289_T178	PolyIC_10h	PolyIC_10h.1	19284.4013359667	3	1	0	FALSE	0	Experiment 3
Q9P289_T178	PolyIC_10h	PolyIC_10h.2	15330.6990013722	3	1	0	FALSE	0	Experiment 3
Q9P289_T178	PolyIC_10h	PolyIC_10h.3	15521.0772258632	3	1	0	FALSE	0	Experiment 3
Q9P289_T178	PolyIC_24h	PolyIC_24h.1	6781.34654181268	3	1	0	FALSE	0	Experiment 3
Q9P289_T178	PolyIC_24h	PolyIC_24h.2	6149.49625032698	3	1	0	FALSE	0	Experiment 3
Q9P289_T178	PolyIC_24h	PolyIC_24h.3	8104.73147031427	3	1	0	FALSE	0	Experiment 3
Q9P289_T178	VIC_10h	VIC_10h.1	23564.5723480881	3	1	0	FALSE	0	Experiment 3
Q9P289_T178	VIC_10h	VIC_10h.2	23637.6293318225	3	1	0	FALSE	0	Experiment 3
Q9P289_T178	VIC_10h	VIC_10h.3	14942.5172914506	3	1	0	FALSE	0	Experiment 3
Q9P289_T178	VIC_24h	VIC_24h.1	6390.20826752815	3	1	0	FALSE	0	Experiment 3
Q9P289_T178	VIC_24h	VIC_24h.2	7140.1501474555	3	1	0	FALSE	0	Experiment 3
Q9P289_T178	VIC_24h	VIC_24h.3	4639.16451584332	3	1	0	FALSE	0	Experiment 3
Q9P289_T182	AlphaOrf6KO_10h	AlphaOrf6KO_10h.1	19040.0817924603	3	1	0	FALSE	0	Experiment 3
Q9P289_T182	AlphaOrf6KO_10h	AlphaOrf6KO_10h.2	16129.2070765075	3	1	0	FALSE	0	Experiment 3
Q9P289_T182	AlphaOrf6KO_10h	AlphaOrf6KO_10h.3	16013.0525409874	3	1	0	FALSE	0	Experiment 3
Q9P289_T182	AlphaOrf6KO_24h	AlphaOrf6KO_24h.1	10641.6750378246	3	1	0	FALSE	0	Experiment 3
Q9P289_T182	AlphaOrf6KO_24h	AlphaOrf6KO_24h.2	11335.4978335423	3	1	0	FALSE	0	Experiment 3
Q9P289_T182	AlphaOrf6KO_24h	AlphaOrf6KO_24h.3	8495.78734378178	3	1	0	FALSE	0	Experiment 3
Q9P289_T182	AlphaWT_10h	AlphaWT_10h.1	17930.3008217378	3	1	0	FALSE	0	Experiment 3
Q9P289_T182	AlphaWT_10h	AlphaWT_10h.2	13502.9133582113	3	1	0	FALSE	0	Experiment 3
Q9P289_T182	AlphaWT_10h	AlphaWT_10h.3	12559.0149367411	3	1	0	FALSE	0	Experiment 3
Q9P289_T182	AlphaWT_24h	AlphaWT_24h.1	13545.1974008962	3	1	0	FALSE	0	Experiment 3
Q9P289_T182	AlphaWT_24h	AlphaWT_24h.2	14161.26956416	3	1	0	FALSE	0	Experiment 3
Q9P289_T182	AlphaWT_24h	AlphaWT_24h.3	10484.5942402391	3	1	0	FALSE	0	Experiment 3
Q9P289_T182	IC19_10h	IC19_10h.1	22894.1325346199	3	1	0	FALSE	0	Experiment 3
Q9P289_T182	IC19_10h	IC19_10h.2	18190.8681934083	3	1	0	FALSE	0	Experiment 3
Q9P289_T182	IC19_10h	IC19_10h.3	22397.9108976628	3	1	0	FALSE	0	Experiment 3
Q9P289_T182	IC19_24h	IC19_24h.1	9387.72847914679	3	1	0	FALSE	0	Experiment 3
Q9P289_T182	IC19_24h	IC19_24h.2	10562.7285125641	3	1	0	FALSE	0	Experiment 3
Q9P289_T182	IC19_24h	IC19_24h.3	10679.3672209392	3	1	0	FALSE	0	Experiment 3
Q9P289_T182	Mock_10h	Mock_10h.1	21347.5548046349	3	1	0	FALSE	0	Experiment 3
Q9P289_T182	Mock_10h	Mock_10h.2	30277.6781025952	3	1	0	FALSE	0	Experiment 3
Q9P289_T182	Mock_10h	Mock_10h.3	23713.2644059651	3	1	0	FALSE	0	Experiment 3
Q9P289_T182	Mock_24h	Mock_24h.1	15758.6385135798	3	1	0	FALSE	0	Experiment 3
Q9P289_T182	Mock_24h	Mock_24h.2	16444.7084699205	3	1	0	FALSE	0	Experiment 3
Q9P289_T182	Mock_24h	Mock_24h.3	10292.2545992392	3	1	0	FALSE	0	Experiment 3
Q9P289_T182	PolyIC_10h	PolyIC_10h.1	18441.4800896174	3	1	0	FALSE	0	Experiment 3
Q9P289_T182	PolyIC_10h	PolyIC_10h.2	16502.8000524742	3	1	0	FALSE	0	Experiment 3
Q9P289_T182	PolyIC_10h	PolyIC_10h.3	18444.6082851336	3	1	0	FALSE	0	Experiment 3
Q9P289_T182	PolyIC_24h	PolyIC_24h.1	10123.8257738525	3	1	0	FALSE	0	Experiment 3
Q9P289_T182	PolyIC_24h	PolyIC_24h.2	7492.51518954614	3	1	0	FALSE	0	Experiment 3
Q9P289_T182	PolyIC_24h	PolyIC_24h.3	12760.6657055201	3	1	0	FALSE	0	Experiment 3
Q9P289_T182	VIC_10h	VIC_10h.1	29003.293378039	3	1	0	FALSE	0	Experiment 3
Q9P289_T182	VIC_10h	VIC_10h.2	26257.4972742791	3	1	0	FALSE	0	Experiment 3
Q9P289_T182	VIC_10h	VIC_10h.3	17213.4234532626	3	1	0	FALSE	0	Experiment 3
Q9P289_T182	VIC_24h	VIC_24h.1	8872.0421519324	3	1	0	FALSE	0	Experiment 3
Q9P289_T182	VIC_24h	VIC_24h.2	7571.76658335096	3	1	0	FALSE	0	Experiment 3
Q9P289_T182	VIC_24h	VIC_24h.3	8497.76622079994	3	1	0	FALSE	0	Experiment 3
Q9P2B4_S285	AlphaOrf6KO_10h	AlphaOrf6KO_10h.1	1869.96973769196	3	1	0	FALSE	0	Experiment 3
Q9P2B4_S285	AlphaOrf6KO_10h	AlphaOrf6KO_10h.2	4961.95946821062	3	1	0	FALSE	0	Experiment 3
Q9P2B4_S285	AlphaOrf6KO_10h	AlphaOrf6KO_10h.3	5473.33412397684	3	1	0	FALSE	0	Experiment 3
Q9P2B4_S285	AlphaOrf6KO_24h	AlphaOrf6KO_24h.1	2492.44923774369	3	1	0	FALSE	0	Experiment 3
Q9P2B4_S285	AlphaOrf6KO_24h	AlphaOrf6KO_24h.2	2586.59233761758	3	1	0	FALSE	0	Experiment 3
Q9P2B4_S285	AlphaOrf6KO_24h	AlphaOrf6KO_24h.3	2993.56626505665	3	1	0	FALSE	0	Experiment 3
Q9P2B4_S285	AlphaWT_10h	AlphaWT_10h.1	5086.21561657583	3	1	0	FALSE	0	Experiment 3
Q9P2B4_S285	AlphaWT_10h	AlphaWT_10h.2	4580.65137762131	3	1	0	FALSE	0	Experiment 3
Q9P2B4_S285	AlphaWT_10h	AlphaWT_10h.3	4915.01930554652	3	1	0	FALSE	0	Experiment 3
Q9P2B4_S285	AlphaWT_24h	AlphaWT_24h.1	4013.87227469298	3	1	0	FALSE	0	Experiment 3
Q9P2B4_S285	AlphaWT_24h	AlphaWT_24h.2	4632.67364741104	3	1	0	FALSE	0	Experiment 3
Q9P2B4_S285	AlphaWT_24h	AlphaWT_24h.3	3580.91000734459	3	1	0	FALSE	0	Experiment 3
Q9P2B4_S285	IC19_10h	IC19_10h.1	5880.96109452896	3	1	0	FALSE	0	Experiment 3
Q9P2B4_S285	IC19_10h	IC19_10h.2	5245.15197392465	3	1	0	FALSE	0	Experiment 3
Q9P2B4_S285	IC19_10h	IC19_10h.3	4094.70897846134	3	1	0	FALSE	0	Experiment 3
Q9P2B4_S285	IC19_24h	IC19_24h.1	1771.70211910258	3	1	0	FALSE	0	Experiment 3
Q9P2B4_S285	IC19_24h	IC19_24h.2	2828.95628918853	3	1	0	FALSE	0	Experiment 3
Q9P2B4_S285	IC19_24h	IC19_24h.3	2491.32045102936	3	1	0	FALSE	0	Experiment 3
Q9P2B4_S285	Mock_10h	Mock_10h.1	15745.2474913726	3	1	0	FALSE	0	Experiment 3
Q9P2B4_S285	Mock_10h	Mock_10h.2	7570.95524191698	3	1	0	FALSE	0	Experiment 3
Q9P2B4_S285	Mock_10h	Mock_10h.3	6816.09793365258	3	1	0	FALSE	0	Experiment 3
Q9P2B4_S285	Mock_24h	Mock_24h.1	2599.70066319899	3	1	0	FALSE	0	Experiment 3
Q9P2B4_S285	Mock_24h	Mock_24h.2	3334.73244934851	3	1	0	FALSE	0	Experiment 3
Q9P2B4_S285	Mock_24h	Mock_24h.3	2285.26523838376	3	1	0	FALSE	0	Experiment 3
Q9P2B4_S285	PolyIC_10h	PolyIC_10h.1	5575.85514080534	3	1	0	FALSE	0	Experiment 3
Q9P2B4_S285	PolyIC_10h	PolyIC_10h.2	3915.86406136202	3	1	0	FALSE	0	Experiment 3
Q9P2B4_S285	PolyIC_10h	PolyIC_10h.3	4119.51649269585	3	1	0	FALSE	0	Experiment 3
Q9P2B4_S285	PolyIC_24h	PolyIC_24h.1	2453.37387030138	3	1	0	FALSE	0	Experiment 3
Q9P2B4_S285	PolyIC_24h	PolyIC_24h.2	3426.76063309226	3	1	0	FALSE	0	Experiment 3
Q9P2B4_S285	PolyIC_24h	PolyIC_24h.3	3266.49350377931	3	1	0	FALSE	0	Experiment 3
Q9P2B4_S285	VIC_10h	VIC_10h.1	6899.6884301955	3	1	0	FALSE	0	Experiment 3
Q9P2B4_S285	VIC_10h	VIC_10h.2	4023.40431164603	3	1	0	FALSE	0	Experiment 3
Q9P2B4_S285	VIC_10h	VIC_10h.3	5554.8361114504	3	1	0	FALSE	0	Experiment 3
Q9P2B4_S285	VIC_24h	VIC_24h.1	669.683631612917	3	1	0	FALSE	0	Experiment 3
Q9P2B4_S285	VIC_24h	VIC_24h.2	1378.92820981326	3	1	0	FALSE	0	Experiment 3
Q9P2B4_S285	VIC_24h	VIC_24h.3	961.046099725468	3	1	0	FALSE	0	Experiment 3
Q9P2B4_S481	AlphaOrf6KO_10h	AlphaOrf6KO_10h.1	1548.71282021241	3	1	0	FALSE	0	Experiment 3
Q9P2B4_S481	AlphaOrf6KO_10h	AlphaOrf6KO_10h.2	4909.29137832431	3	1	0	FALSE	0	Experiment 3
Q9P2B4_S481	AlphaOrf6KO_10h	AlphaOrf6KO_10h.3	1260.7279878544	3	1	0	FALSE	0	Experiment 3
Q9P2B4_S481	AlphaOrf6KO_24h	AlphaOrf6KO_24h.1	8737.11943422262	3	1	0	FALSE	0	Experiment 3
Q9P2B4_S481	AlphaOrf6KO_24h	AlphaOrf6KO_24h.2	6166.5308987456	3	1	0	FALSE	0	Experiment 3
Q9P2B4_S481	AlphaOrf6KO_24h	AlphaOrf6KO_24h.3	6224.4324348147	3	1	0	FALSE	0	Experiment 3
Q9P2B4_S481	AlphaWT_10h	AlphaWT_10h.1	5064.84563036037	3	1	0	FALSE	0	Experiment 3
Q9P2B4_S481	AlphaWT_10h	AlphaWT_10h.2	3662.18800494371	3	1	0	FALSE	0	Experiment 3
Q9P2B4_S481	AlphaWT_10h	AlphaWT_10h.3	6227.24514713922	3	1	0	FALSE	0	Experiment 3
Q9P2B4_S481	AlphaWT_24h	AlphaWT_24h.1	8404.37592814932	3	1	0	FALSE	0	Experiment 3
Q9P2B4_S481	AlphaWT_24h	AlphaWT_24h.2	6812.0250237869	3	1	0	FALSE	0	Experiment 3
Q9P2B4_S481	AlphaWT_24h	AlphaWT_24h.3	4741.57361000286	3	1	0	FALSE	0	Experiment 3
Q9P2B4_S481	IC19_10h	IC19_10h.1	9182.24215336593	3	1	0	FALSE	0	Experiment 3
Q9P2B4_S481	IC19_10h	IC19_10h.2	10191.3478174761	3	1	0	FALSE	0	Experiment 3
Q9P2B4_S481	IC19_10h	IC19_10h.3	9819.00990142675	3	1	0	FALSE	0	Experiment 3
Q9P2B4_S481	IC19_24h	IC19_24h.1	4997.71549151907	3	1	0	FALSE	0	Experiment 3
Q9P2B4_S481	IC19_24h	IC19_24h.2	6540.98952424845	3	1	0	FALSE	0	Experiment 3
Q9P2B4_S481	IC19_24h	IC19_24h.3	3544.44373056392	3	1	0	FALSE	0	Experiment 3
Q9P2B4_S481	Mock_10h	Mock_10h.1	16320.8316143138	3	1	0	FALSE	0	Experiment 3
Q9P2B4_S481	Mock_10h	Mock_10h.2	9783.42660217182	3	1	0	FALSE	0	Experiment 3
Q9P2B4_S481	Mock_10h	Mock_10h.3	9266.17130744485	3	1	0	FALSE	0	Experiment 3
Q9P2B4_S481	Mock_24h	Mock_24h.1	3329.47827889263	3	1	0	FALSE	0	Experiment 3
Q9P2B4_S481	Mock_24h	Mock_24h.2	5058.85026674586	3	1	0	FALSE	0	Experiment 3
Q9P2B4_S481	Mock_24h	Mock_24h.3	2825.67941531215	3	1	0	FALSE	0	Experiment 3
Q9P2B4_S481	PolyIC_10h	PolyIC_10h.1	3060.83549180638	3	1	0	FALSE	0	Experiment 3
Q9P2B4_S481	PolyIC_10h	PolyIC_10h.2	2155.42381114294	3	1	0	FALSE	0	Experiment 3
Q9P2B4_S481	PolyIC_10h	PolyIC_10h.3	190.931306893744	3	1	0	FALSE	0	Experiment 3
Q9P2B4_S481	PolyIC_24h	PolyIC_24h.1	8492.49374341905	3	1	0	FALSE	0	Experiment 3
Q9P2B4_S481	PolyIC_24h	PolyIC_24h.2	6970.2574612057	3	1	0	FALSE	0	Experiment 3
Q9P2B4_S481	PolyIC_24h	PolyIC_24h.3	7720.24152799255	3	1	0	FALSE	0	Experiment 3
Q9P2B4_S481	VIC_10h	VIC_10h.1	10423.6518851708	3	1	0	FALSE	0	Experiment 3
Q9P2B4_S481	VIC_10h	VIC_10h.2	7453.43400268889	3	1	0	FALSE	0	Experiment 3
Q9P2B4_S481	VIC_10h	VIC_10h.3	7458.10792365916	3	1	0	FALSE	0	Experiment 3
Q9P2B4_S481	VIC_24h	VIC_24h.1	606.132232423991	3	1	0	FALSE	0	Experiment 3
Q9P2B4_S481	VIC_24h	VIC_24h.2	4147.19533653863	3	1	0	FALSE	0	Experiment 3
Q9P2B4_S481	VIC_24h	VIC_24h.3	7724.41194515409	3	1	0	FALSE	0	Experiment 3
Q9P2B4_S484	AlphaOrf6KO_10h	AlphaOrf6KO_10h.1	490.191914156328	3	1	0	FALSE	0	Experiment 3
Q9P2B4_S484	AlphaOrf6KO_10h	AlphaOrf6KO_10h.2	2182.49550080725	3	1	0	FALSE	0	Experiment 3
Q9P2B4_S484	AlphaOrf6KO_24h	AlphaOrf6KO_24h.1	5311.63663620416	3	1	0	FALSE	0	Experiment 3
Q9P2B4_S484	AlphaOrf6KO_24h	AlphaOrf6KO_24h.2	2489.44374647392	3	1	0	FALSE	0	Experiment 3
Q9P2B4_S484	AlphaOrf6KO_24h	AlphaOrf6KO_24h.3	2344.42278105654	3	1	0	FALSE	0	Experiment 3
Q9P2B4_S484	AlphaWT_10h	AlphaWT_10h.1	1444.11967006894	3	1	0	FALSE	0	Experiment 3
Q9P2B4_S484	AlphaWT_10h	AlphaWT_10h.2	472.63667787442	3	1	0	FALSE	0	Experiment 3
Q9P2B4_S484	AlphaWT_24h	AlphaWT_24h.1	3615.58195720056	3	1	0	FALSE	0	Experiment 3
Q9P2B4_S484	AlphaWT_24h	AlphaWT_24h.2	3097.31693383166	3	1	0	FALSE	0	Experiment 3
Q9P2B4_S484	AlphaWT_24h	AlphaWT_24h.3	1816.99921338456	3	1	0	FALSE	0	Experiment 3
Q9P2B4_S484	IC19_10h	IC19_10h.1	5239.51099889251	3	1	0	FALSE	0	Experiment 3
Q9P2B4_S484	IC19_10h	IC19_10h.2	5109.34779949111	3	1	0	FALSE	0	Experiment 3
Q9P2B4_S484	IC19_10h	IC19_10h.3	3836.59605274313	3	1	0	FALSE	0	Experiment 3
Q9P2B4_S484	IC19_24h	IC19_24h.1	2272.46522400664	3	1	0	FALSE	0	Experiment 3
Q9P2B4_S484	IC19_24h	IC19_24h.3	2229.10427668463	3	1	0	FALSE	0	Experiment 3
Q9P2B4_S484	Mock_10h	Mock_10h.1	894.180430176972	3	1	0	FALSE	0	Experiment 3
Q9P2B4_S484	Mock_10h	Mock_10h.2	3904.01647618672	3	1	0	FALSE	0	Experiment 3
Q9P2B4_S484	Mock_10h	Mock_10h.3	4693.08889420904	3	1	0	FALSE	0	Experiment 3
Q9P2B4_S484	Mock_24h	Mock_24h.2	313.062492056142	3	1	0	FALSE	0	Experiment 3
Q9P2B4_S484	Mock_24h	Mock_24h.3	2155.79094402429	3	1	0	FALSE	0	Experiment 3
Q9P2B4_S484	PolyIC_10h	PolyIC_10h.1	758.10839336493	3	1	0	FALSE	0	Experiment 3
Q9P2B4_S484	PolyIC_10h	PolyIC_10h.3	151.038539185532	3	1	0	FALSE	0	Experiment 3
Q9P2B4_S484	PolyIC_24h	PolyIC_24h.1	4546.26043447001	3	1	0	FALSE	0	Experiment 3
Q9P2B4_S484	PolyIC_24h	PolyIC_24h.2	4473.74586279025	3	1	0	FALSE	0	Experiment 3
Q9P2B4_S484	PolyIC_24h	PolyIC_24h.3	4100.63950662152	3	1	0	FALSE	0	Experiment 3
Q9P2B4_S484	VIC_10h	VIC_10h.1	4457.75048421791	3	1	0	FALSE	0	Experiment 3
Q9P2B4_S484	VIC_10h	VIC_10h.2	3425.66334445452	3	1	0	FALSE	0	Experiment 3
Q9P2B4_S484	VIC_10h	VIC_10h.3	3269.8941119556	3	1	0	FALSE	0	Experiment 3
Q9P2B4_S484	VIC_24h	VIC_24h.1	566.6496128554	3	1	0	FALSE	0	Experiment 3
Q9P2B4_S484	VIC_24h	VIC_24h.2	1747.82944913699	3	1	0	FALSE	0	Experiment 3
Q9P2B4_S484	VIC_24h	VIC_24h.3	2734.8803431001	3	1	0	FALSE	0	Experiment 3
Q9P2B4_S488	AlphaOrf6KO_10h	AlphaOrf6KO_10h.1	16392.8030677653	3	1	0	FALSE	0	Experiment 3
Q9P2B4_S488	AlphaOrf6KO_10h	AlphaOrf6KO_10h.2	12816.0834308794	3	1	0	FALSE	0	Experiment 3
Q9P2B4_S488	AlphaOrf6KO_10h	AlphaOrf6KO_10h.3	9256.58944579837	3	1	0	FALSE	0	Experiment 3
Q9P2B4_S488	AlphaOrf6KO_24h	AlphaOrf6KO_24h.1	15586.0142769854	3	1	0	FALSE	0	Experiment 3
Q9P2B4_S488	AlphaOrf6KO_24h	AlphaOrf6KO_24h.2	14566.0335903375	3	1	0	FALSE	0	Experiment 3
Q9P2B4_S488	AlphaOrf6KO_24h	AlphaOrf6KO_24h.3	13693.9120167275	3	1	0	FALSE	0	Experiment 3
Q9P2B4_S488	AlphaWT_10h	AlphaWT_10h.1	16241.8589207972	3	1	0	FALSE	0	Experiment 3
Q9P2B4_S488	AlphaWT_10h	AlphaWT_10h.2	20965.794295041	3	1	0	FALSE	0	Experiment 3
Q9P2B4_S488	AlphaWT_10h	AlphaWT_10h.3	14072.4150761337	3	1	0	FALSE	0	Experiment 3
Q9P2B4_S488	AlphaWT_24h	AlphaWT_24h.1	14900.9587685096	3	1	0	FALSE	0	Experiment 3
Q9P2B4_S488	AlphaWT_24h	AlphaWT_24h.2	10032.5826006752	3	1	0	FALSE	0	Experiment 3
Q9P2B4_S488	AlphaWT_24h	AlphaWT_24h.3	13025.6192975747	3	1	0	FALSE	0	Experiment 3
Q9P2B4_S488	IC19_10h	IC19_10h.1	31617.3635214442	3	1	0	FALSE	0	Experiment 3
Q9P2B4_S488	IC19_10h	IC19_10h.2	29182.7427537027	3	1	0	FALSE	0	Experiment 3
Q9P2B4_S488	IC19_10h	IC19_10h.3	24596.6277039097	3	1	0	FALSE	0	Experiment 3
Q9P2B4_S488	IC19_24h	IC19_24h.1	11480.132895122	3	1	0	FALSE	0	Experiment 3
Q9P2B4_S488	IC19_24h	IC19_24h.2	12217.9088519213	3	1	0	FALSE	0	Experiment 3
Q9P2B4_S488	IC19_24h	IC19_24h.3	10916.5678304548	3	1	0	FALSE	0	Experiment 3
Q9P2B4_S488	Mock_10h	Mock_10h.1	4112.26332035128	3	1	0	FALSE	0	Experiment 3
Q9P2B4_S488	Mock_10h	Mock_10h.2	24914.2797273365	3	1	0	FALSE	0	Experiment 3
Q9P2B4_S488	Mock_10h	Mock_10h.3	26742.8105662282	3	1	0	FALSE	0	Experiment 3
Q9P2B4_S488	Mock_24h	Mock_24h.1	14931.572943663	3	1	0	FALSE	0	Experiment 3
Q9P2B4_S488	Mock_24h	Mock_24h.2	12594.5237210205	3	1	0	FALSE	0	Experiment 3
Q9P2B4_S488	Mock_24h	Mock_24h.3	9069.20672984835	3	1	0	FALSE	0	Experiment 3
Q9P2B4_S488	PolyIC_10h	PolyIC_10h.1	16362.2291964552	3	1	0	FALSE	0	Experiment 3
Q9P2B4_S488	PolyIC_10h	PolyIC_10h.2	17200.0243924477	3	1	0	FALSE	0	Experiment 3
Q9P2B4_S488	PolyIC_10h	PolyIC_10h.3	14622.3848542025	3	1	0	FALSE	0	Experiment 3
Q9P2B4_S488	PolyIC_24h	PolyIC_24h.1	19856.7067689287	3	1	0	FALSE	0	Experiment 3
Q9P2B4_S488	PolyIC_24h	PolyIC_24h.2	15589.4393102735	3	1	0	FALSE	0	Experiment 3
Q9P2B4_S488	PolyIC_24h	PolyIC_24h.3	14350.599125564	3	1	0	FALSE	0	Experiment 3
Q9P2B4_S488	VIC_10h	VIC_10h.1	23146.5029882954	3	1	0	FALSE	0	Experiment 3
Q9P2B4_S488	VIC_10h	VIC_10h.2	22340.9858512869	3	1	0	FALSE	0	Experiment 3
Q9P2B4_S488	VIC_10h	VIC_10h.3	23461.3124157501	3	1	0	FALSE	0	Experiment 3
Q9P2B4_S488	VIC_24h	VIC_24h.1	14037.2531276606	3	1	0	FALSE	0	Experiment 3
Q9P2B4_S488	VIC_24h	VIC_24h.2	11631.5265360338	3	1	0	FALSE	0	Experiment 3
Q9P2B4_S488	VIC_24h	VIC_24h.3	7035.00883629779	3	1	0	FALSE	0	Experiment 3
Q9P2B4_S549	AlphaOrf6KO_10h	AlphaOrf6KO_10h.1	16171.3192420308	9	3	0	FALSE	0	Experiment 3
Q9P2B4_S549	AlphaOrf6KO_10h	AlphaOrf6KO_10h.2	11906.5121122443	9	3	0	FALSE	0	Experiment 3
Q9P2B4_S549	AlphaOrf6KO_10h	AlphaOrf6KO_10h.3	18481.9391984646	9	3	0	FALSE	0	Experiment 3
Q9P2B4_S549	AlphaOrf6KO_24h	AlphaOrf6KO_24h.1	11635.8776488916	9	3	0	FALSE	0	Experiment 3
Q9P2B4_S549	AlphaOrf6KO_24h	AlphaOrf6KO_24h.2	15094.7721187583	9	3	0	FALSE	0	Experiment 3
Q9P2B4_S549	AlphaOrf6KO_24h	AlphaOrf6KO_24h.3	15839.9749741295	9	3	0	FALSE	0	Experiment 3
Q9P2B4_S549	AlphaWT_10h	AlphaWT_10h.1	17596.1038981391	9	3	0	FALSE	0	Experiment 3
Q9P2B4_S549	AlphaWT_10h	AlphaWT_10h.2	14707.2787157302	9	3	0	FALSE	0	Experiment 3
Q9P2B4_S549	AlphaWT_10h	AlphaWT_10h.3	15790.8947382289	9	3	0	FALSE	0	Experiment 3
Q9P2B4_S549	AlphaWT_24h	AlphaWT_24h.1	13800.9254144224	9	3	0	FALSE	0	Experiment 3
Q9P2B4_S549	AlphaWT_24h	AlphaWT_24h.2	14173.665661761	9	3	0	FALSE	0	Experiment 3
Q9P2B4_S549	AlphaWT_24h	AlphaWT_24h.3	11194.0200340077	9	3	0	FALSE	0	Experiment 3
Q9P2B4_S549	IC19_10h	IC19_10h.1	18119.1884344248	9	3	0	FALSE	0	Experiment 3
Q9P2B4_S549	IC19_10h	IC19_10h.2	17691.5132096713	9	3	0	FALSE	0	Experiment 3
Q9P2B4_S549	IC19_10h	IC19_10h.3	14839.4445966218	9	3	0	FALSE	0	Experiment 3
Q9P2B4_S549	IC19_24h	IC19_24h.1	15912.4266878133	9	3	0	FALSE	0	Experiment 3
Q9P2B4_S549	IC19_24h	IC19_24h.2	12919.917965648	9	3	0	FALSE	0	Experiment 3
Q9P2B4_S549	IC19_24h	IC19_24h.3	12624.3730864701	9	3	0	FALSE	0	Experiment 3
Q9P2B4_S549	Mock_10h	Mock_10h.1	12295.8791142867	9	3	0	FALSE	0	Experiment 3
Q9P2B4_S549	Mock_10h	Mock_10h.2	13177.7837917759	9	3	0	FALSE	0	Experiment 3
Q9P2B4_S549	Mock_10h	Mock_10h.3	12272.1830192275	9	3	0	FALSE	0	Experiment 3
Q9P2B4_S549	Mock_24h	Mock_24h.1	13165.6543024874	9	3	0	FALSE	0	Experiment 3
Q9P2B4_S549	Mock_24h	Mock_24h.2	9047.63672082033	9	3	0	FALSE	0	Experiment 3
Q9P2B4_S549	Mock_24h	Mock_24h.3	9353.27883294005	9	3	0	FALSE	0	Experiment 3
Q9P2B4_S549	PolyIC_10h	PolyIC_10h.1	20912.4955151652	9	3	0	FALSE	0	Experiment 3
Q9P2B4_S549	PolyIC_10h	PolyIC_10h.2	17839.8682591672	9	3	0	FALSE	0	Experiment 3
Q9P2B4_S549	PolyIC_10h	PolyIC_10h.3	18020.3745595848	9	3	0	FALSE	0	Experiment 3
Q9P2B4_S549	PolyIC_24h	PolyIC_24h.1	17784.0872148301	9	3	0	FALSE	0	Experiment 3
Q9P2B4_S549	PolyIC_24h	PolyIC_24h.2	9462.60157296602	9	3	0	FALSE	0	Experiment 3
Q9P2B4_S549	PolyIC_24h	PolyIC_24h.3	14286.1714980976	9	3	0	FALSE	0	Experiment 3
Q9P2B4_S549	VIC_10h	VIC_10h.1	17292.4639255405	9	3	0	FALSE	0	Experiment 3
Q9P2B4_S549	VIC_10h	VIC_10h.2	12622.8742506207	9	3	0	FALSE	0	Experiment 3
Q9P2B4_S549	VIC_10h	VIC_10h.3	12038.2779884421	9	3	0	FALSE	0	Experiment 3
Q9P2B4_S549	VIC_24h	VIC_24h.1	12935.4906394676	9	3	0	FALSE	0	Experiment 3
Q9P2B4_S549	VIC_24h	VIC_24h.2	7924.08999366154	9	3	0	FALSE	0	Experiment 3
Q9P2B4_S549	VIC_24h	VIC_24h.3	12921.5134381339	9	3	0	FALSE	0	Experiment 3
Q9P2B4_S557	AlphaOrf6KO_10h	AlphaOrf6KO_10h.1	5193.70798693515	3	1	0	FALSE	0	Experiment 3
Q9P2B4_S557	AlphaOrf6KO_10h	AlphaOrf6KO_10h.2	7837.1833771976	3	1	0	FALSE	0	Experiment 3
Q9P2B4_S557	AlphaOrf6KO_10h	AlphaOrf6KO_10h.3	6855.24672886598	3	1	0	FALSE	0	Experiment 3
Q9P2B4_S557	AlphaOrf6KO_24h	AlphaOrf6KO_24h.1	5219.08998847906	3	1	0	FALSE	0	Experiment 3
Q9P2B4_S557	AlphaOrf6KO_24h	AlphaOrf6KO_24h.2	4531.95460700449	3	1	0	FALSE	0	Experiment 3
Q9P2B4_S557	AlphaOrf6KO_24h	AlphaOrf6KO_24h.3	3975.44391123577	3	1	0	FALSE	0	Experiment 3
Q9P2B4_S557	AlphaWT_10h	AlphaWT_10h.1	6987.98042136729	3	1	0	FALSE	0	Experiment 3
Q9P2B4_S557	AlphaWT_10h	AlphaWT_10h.2	8407.73227870273	3	1	0	FALSE	0	Experiment 3
Q9P2B4_S557	AlphaWT_10h	AlphaWT_10h.3	7567.49930750989	3	1	0	FALSE	0	Experiment 3
Q9P2B4_S557	AlphaWT_24h	AlphaWT_24h.1	6925.22496191452	3	1	0	FALSE	0	Experiment 3
Q9P2B4_S557	AlphaWT_24h	AlphaWT_24h.2	3178.12046780974	3	1	0	FALSE	0	Experiment 3
Q9P2B4_S557	AlphaWT_24h	AlphaWT_24h.3	3366.44610230446	3	1	0	FALSE	0	Experiment 3
Q9P2B4_S557	IC19_10h	IC19_10h.1	6389.65177185963	3	1	0	FALSE	0	Experiment 3
Q9P2B4_S557	IC19_10h	IC19_10h.2	5011.88748978163	3	1	0	FALSE	0	Experiment 3
Q9P2B4_S557	IC19_10h	IC19_10h.3	6085.39798267867	3	1	0	FALSE	0	Experiment 3
Q9P2B4_S557	IC19_24h	IC19_24h.1	6189.99451032786	3	1	0	FALSE	0	Experiment 3
Q9P2B4_S557	IC19_24h	IC19_24h.2	8034.58937394769	3	1	0	FALSE	0	Experiment 3
Q9P2B4_S557	IC19_24h	IC19_24h.3	7733.36770510463	3	1	0	FALSE	0	Experiment 3
Q9P2B4_S557	Mock_10h	Mock_10h.1	12420.7303454883	3	1	0	FALSE	0	Experiment 3
Q9P2B4_S557	Mock_10h	Mock_10h.2	3804.75342973003	3	1	0	FALSE	0	Experiment 3
Q9P2B4_S557	Mock_10h	Mock_10h.3	5161.11764878888	3	1	0	FALSE	0	Experiment 3
Q9P2B4_S557	Mock_24h	Mock_24h.1	6940.38795364268	3	1	0	FALSE	0	Experiment 3
Q9P2B4_S557	Mock_24h	Mock_24h.2	5583.10242488193	3	1	0	FALSE	0	Experiment 3
Q9P2B4_S557	Mock_24h	Mock_24h.3	4991.46892566724	3	1	0	FALSE	0	Experiment 3
Q9P2B4_S557	PolyIC_10h	PolyIC_10h.1	6990.19038197905	3	1	0	FALSE	0	Experiment 3
Q9P2B4_S557	PolyIC_10h	PolyIC_10h.2	7165.5632314117	3	1	0	FALSE	0	Experiment 3
Q9P2B4_S557	PolyIC_10h	PolyIC_10h.3	5547.95627735343	3	1	0	FALSE	0	Experiment 3
Q9P2B4_S557	PolyIC_24h	PolyIC_24h.1	6817.4025427024	3	1	0	FALSE	0	Experiment 3
Q9P2B4_S557	PolyIC_24h	PolyIC_24h.2	3471.45878613651	3	1	0	FALSE	0	Experiment 3
Q9P2B4_S557	PolyIC_24h	PolyIC_24h.3	6144.31428055354	3	1	0	FALSE	0	Experiment 3
Q9P2B4_S557	VIC_10h	VIC_10h.1	8262.6406771831	3	1	0	FALSE	0	Experiment 3
Q9P2B4_S557	VIC_10h	VIC_10h.2	6620.655267718	3	1	0	FALSE	0	Experiment 3
Q9P2B4_S557	VIC_10h	VIC_10h.3	8611.0016964152	3	1	0	FALSE	0	Experiment 3
Q9P2B4_S557	VIC_24h	VIC_24h.1	6287.56373634628	3	1	0	FALSE	0	Experiment 3
Q9P2B4_S557	VIC_24h	VIC_24h.2	5199.97501323231	3	1	0	FALSE	0	Experiment 3
Q9P2B4_S557	VIC_24h	VIC_24h.3	465.709303816469	3	1	0	FALSE	0	Experiment 3
Q9P2B4_S557;Q9P2B4_S568	AlphaOrf6KO_10h	AlphaOrf6KO_10h.1	9603.54497655219	3	1	0	FALSE	0	Experiment 3
Q9P2B4_S557;Q9P2B4_S568	AlphaOrf6KO_10h	AlphaOrf6KO_10h.2	9696.76281618188	3	1	0	FALSE	0	Experiment 3
Q9P2B4_S557;Q9P2B4_S568	AlphaOrf6KO_10h	AlphaOrf6KO_10h.3	4913.05763346625	3	1	0	FALSE	0	Experiment 3
Q9P2B4_S557;Q9P2B4_S568	AlphaOrf6KO_24h	AlphaOrf6KO_24h.1	2022.60045534906	3	1	0	FALSE	0	Experiment 3
Q9P2B4_S557;Q9P2B4_S568	AlphaOrf6KO_24h	AlphaOrf6KO_24h.2	8150.5928781646	3	1	0	FALSE	0	Experiment 3
Q9P2B4_S557;Q9P2B4_S568	AlphaOrf6KO_24h	AlphaOrf6KO_24h.3	1950.32246527293	3	1	0	FALSE	0	Experiment 3
Q9P2B4_S557;Q9P2B4_S568	AlphaWT_10h	AlphaWT_10h.1	11345.1682497361	3	1	0	FALSE	0	Experiment 3
Q9P2B4_S557;Q9P2B4_S568	AlphaWT_10h	AlphaWT_10h.2	10867.5401462332	3	1	0	FALSE	0	Experiment 3
Q9P2B4_S557;Q9P2B4_S568	AlphaWT_10h	AlphaWT_10h.3	4147.95406430397	3	1	0	FALSE	0	Experiment 3
Q9P2B4_S557;Q9P2B4_S568	AlphaWT_24h	AlphaWT_24h.1	14710.8316905296	3	1	0	FALSE	0	Experiment 3
Q9P2B4_S557;Q9P2B4_S568	AlphaWT_24h	AlphaWT_24h.2	2073.75148652026	3	1	0	FALSE	0	Experiment 3
Q9P2B4_S557;Q9P2B4_S568	AlphaWT_24h	AlphaWT_24h.3	3702.92107602894	3	1	0	FALSE	0	Experiment 3
Q9P2B4_S557;Q9P2B4_S568	IC19_10h	IC19_10h.1	4006.9141286205	3	1	0	FALSE	0	Experiment 3
Q9P2B4_S557;Q9P2B4_S568	IC19_10h	IC19_10h.2	5476.89268276813	3	1	0	FALSE	0	Experiment 3
Q9P2B4_S557;Q9P2B4_S568	IC19_10h	IC19_10h.3	16388.7857071605	3	1	0	FALSE	0	Experiment 3
Q9P2B4_S557;Q9P2B4_S568	IC19_24h	IC19_24h.1	9202.0033811037	3	1	0	FALSE	0	Experiment 3
Q9P2B4_S557;Q9P2B4_S568	IC19_24h	IC19_24h.2	2196.53299869008	3	1	0	FALSE	0	Experiment 3
Q9P2B4_S557;Q9P2B4_S568	IC19_24h	IC19_24h.3	1833.38022655946	3	1	0	FALSE	0	Experiment 3
Q9P2B4_S557;Q9P2B4_S568	Mock_10h	Mock_10h.2	24642.147579986	3	1	0	FALSE	0	Experiment 3
Q9P2B4_S557;Q9P2B4_S568	Mock_10h	Mock_10h.3	4770.17006926423	3	1	0	FALSE	0	Experiment 3
Q9P2B4_S557;Q9P2B4_S568	Mock_24h	Mock_24h.1	2451.21116029515	3	1	0	FALSE	0	Experiment 3
Q9P2B4_S557;Q9P2B4_S568	Mock_24h	Mock_24h.2	1636.23582273732	3	1	0	FALSE	0	Experiment 3
Q9P2B4_S557;Q9P2B4_S568	Mock_24h	Mock_24h.3	2857.18239254195	3	1	0	FALSE	0	Experiment 3
Q9P2B4_S557;Q9P2B4_S568	PolyIC_10h	PolyIC_10h.1	2994.37930059946	3	1	0	FALSE	0	Experiment 3
Q9P2B4_S557;Q9P2B4_S568	PolyIC_10h	PolyIC_10h.2	1764.02592872827	3	1	0	FALSE	0	Experiment 3
Q9P2B4_S557;Q9P2B4_S568	PolyIC_10h	PolyIC_10h.3	2861.50938032613	3	1	0	FALSE	0	Experiment 3
Q9P2B4_S557;Q9P2B4_S568	PolyIC_24h	PolyIC_24h.1	2651.81917955641	3	1	0	FALSE	0	Experiment 3
Q9P2B4_S557;Q9P2B4_S568	PolyIC_24h	PolyIC_24h.2	2328.56070154862	3	1	0	FALSE	0	Experiment 3
Q9P2B4_S557;Q9P2B4_S568	PolyIC_24h	PolyIC_24h.3	3921.30099643581	3	1	0	FALSE	0	Experiment 3
Q9P2B4_S557;Q9P2B4_S568	VIC_10h	VIC_10h.1	19965.5696419959	3	1	0	FALSE	0	Experiment 3
Q9P2B4_S557;Q9P2B4_S568	VIC_10h	VIC_10h.2	13019.8357888658	3	1	0	FALSE	0	Experiment 3
Q9P2B4_S557;Q9P2B4_S568	VIC_10h	VIC_10h.3	17014.5838083355	3	1	0	FALSE	0	Experiment 3
Q9P2B4_S557;Q9P2B4_S568	VIC_24h	VIC_24h.1	8461.60140346472	3	1	0	FALSE	0	Experiment 3
Q9P2B4_S557;Q9P2B4_S568	VIC_24h	VIC_24h.2	3509.10102293055	3	1	0	FALSE	0	Experiment 3
Q9P2B4_S557;Q9P2B4_S568	VIC_24h	VIC_24h.3	8083.44694163187	3	1	0	FALSE	0	Experiment 3
Q9P2B4_S560	AlphaOrf6KO_10h	AlphaOrf6KO_10h.1	10944.9710849155	3	1	0	FALSE	0	Experiment 3
Q9P2B4_S560	AlphaOrf6KO_10h	AlphaOrf6KO_10h.2	11374.0252437832	3	1	0	FALSE	0	Experiment 3
Q9P2B4_S560	AlphaOrf6KO_10h	AlphaOrf6KO_10h.3	5763.36534922374	3	1	0	FALSE	0	Experiment 3
Q9P2B4_S560	AlphaOrf6KO_24h	AlphaOrf6KO_24h.1	4867.68480109638	3	1	0	FALSE	0	Experiment 3
Q9P2B4_S560	AlphaOrf6KO_24h	AlphaOrf6KO_24h.2	4795.09492316529	3	1	0	FALSE	0	Experiment 3
Q9P2B4_S560	AlphaOrf6KO_24h	AlphaOrf6KO_24h.3	4191.92690248688	3	1	0	FALSE	0	Experiment 3
Q9P2B4_S560	AlphaWT_10h	AlphaWT_10h.1	7972.01008063443	3	1	0	FALSE	0	Experiment 3
Q9P2B4_S560	AlphaWT_10h	AlphaWT_10h.2	4020.62071028026	3	1	0	FALSE	0	Experiment 3
Q9P2B4_S560	AlphaWT_10h	AlphaWT_10h.3	5281.14907945666	3	1	0	FALSE	0	Experiment 3
Q9P2B4_S560	AlphaWT_24h	AlphaWT_24h.1	6388.35237165181	3	1	0	FALSE	0	Experiment 3
Q9P2B4_S560	AlphaWT_24h	AlphaWT_24h.2	3428.87021252019	3	1	0	FALSE	0	Experiment 3
Q9P2B4_S560	AlphaWT_24h	AlphaWT_24h.3	4691.24654556862	3	1	0	FALSE	0	Experiment 3
Q9P2B4_S560	IC19_10h	IC19_10h.1	12803.3825186418	3	1	0	FALSE	0	Experiment 3
Q9P2B4_S560	IC19_10h	IC19_10h.2	10453.0702555343	3	1	0	FALSE	0	Experiment 3
Q9P2B4_S560	IC19_10h	IC19_10h.3	10823.9275922557	3	1	0	FALSE	0	Experiment 3
Q9P2B4_S560	IC19_24h	IC19_24h.1	9020.38620046274	3	1	0	FALSE	0	Experiment 3
Q9P2B4_S560	IC19_24h	IC19_24h.2	7191.3230132134	3	1	0	FALSE	0	Experiment 3
Q9P2B4_S560	IC19_24h	IC19_24h.3	4333.06407925491	3	1	0	FALSE	0	Experiment 3
Q9P2B4_S560	Mock_10h	Mock_10h.1	22774.0077641937	3	1	0	FALSE	0	Experiment 3
Q9P2B4_S560	Mock_10h	Mock_10h.2	10452.4557514205	3	1	0	FALSE	0	Experiment 3
Q9P2B4_S560	Mock_10h	Mock_10h.3	4462.4877846426	3	1	0	FALSE	0	Experiment 3
Q9P2B4_S560	Mock_24h	Mock_24h.1	7799.68066109705	3	1	0	FALSE	0	Experiment 3
Q9P2B4_S560	Mock_24h	Mock_24h.2	3481.24937302771	3	1	0	FALSE	0	Experiment 3
Q9P2B4_S560	Mock_24h	Mock_24h.3	4645.80199354038	3	1	0	FALSE	0	Experiment 3
Q9P2B4_S560	PolyIC_10h	PolyIC_10h.1	11472.3399290432	3	1	0	FALSE	0	Experiment 3
Q9P2B4_S560	PolyIC_10h	PolyIC_10h.2	6924.58150297284	3	1	0	FALSE	0	Experiment 3
Q9P2B4_S560	PolyIC_10h	PolyIC_10h.3	7204.41205585942	3	1	0	FALSE	0	Experiment 3
Q9P2B4_S560	PolyIC_24h	PolyIC_24h.1	3713.91349715828	3	1	0	FALSE	0	Experiment 3
Q9P2B4_S560	PolyIC_24h	PolyIC_24h.2	3881.91782300462	3	1	0	FALSE	0	Experiment 3
Q9P2B4_S560	PolyIC_24h	PolyIC_24h.3	4966.8136824838	3	1	0	FALSE	0	Experiment 3
Q9P2B4_S560	VIC_10h	VIC_10h.1	12173.3693114089	3	1	0	FALSE	0	Experiment 3
Q9P2B4_S560	VIC_10h	VIC_10h.2	11066.7766695418	3	1	0	FALSE	0	Experiment 3
Q9P2B4_S560	VIC_10h	VIC_10h.3	10875.9713966265	3	1	0	FALSE	0	Experiment 3
Q9P2B4_S560	VIC_24h	VIC_24h.1	4911.70707997688	3	1	0	FALSE	0	Experiment 3
Q9P2B4_S560	VIC_24h	VIC_24h.2	6230.18303259435	3	1	0	FALSE	0	Experiment 3
Q9P2B4_S560	VIC_24h	VIC_24h.3	1096.6568456229	3	1	0	FALSE	0	Experiment 3
Q9P2B4_S563	AlphaOrf6KO_10h	AlphaOrf6KO_10h.1	29726.8276932923	3	1	0	FALSE	0	Experiment 3
Q9P2B4_S563	AlphaOrf6KO_10h	AlphaOrf6KO_10h.2	12775.8545430076	3	1	0	FALSE	0	Experiment 3
Q9P2B4_S563	AlphaOrf6KO_10h	AlphaOrf6KO_10h.3	10991.4940961601	3	1	0	FALSE	0	Experiment 3
Q9P2B4_S563	AlphaOrf6KO_24h	AlphaOrf6KO_24h.1	22391.0617408681	3	1	0	FALSE	0	Experiment 3
Q9P2B4_S563	AlphaOrf6KO_24h	AlphaOrf6KO_24h.2	21069.2280096691	3	1	0	FALSE	0	Experiment 3
Q9P2B4_S563	AlphaOrf6KO_24h	AlphaOrf6KO_24h.3	21367.393338312	3	1	0	FALSE	0	Experiment 3
Q9P2B4_S563	AlphaWT_10h	AlphaWT_10h.1	27047.9429825831	3	1	0	FALSE	0	Experiment 3
Q9P2B4_S563	AlphaWT_10h	AlphaWT_10h.2	27070.9366559933	3	1	0	FALSE	0	Experiment 3
Q9P2B4_S563	AlphaWT_10h	AlphaWT_10h.3	22161.9720578196	3	1	0	FALSE	0	Experiment 3
Q9P2B4_S563	AlphaWT_24h	AlphaWT_24h.1	25628.3374859505	3	1	0	FALSE	0	Experiment 3
Q9P2B4_S563	AlphaWT_24h	AlphaWT_24h.2	22332.9212245535	3	1	0	FALSE	0	Experiment 3
Q9P2B4_S563	AlphaWT_24h	AlphaWT_24h.3	20045.329351043	3	1	0	FALSE	0	Experiment 3
Q9P2B4_S563	IC19_10h	IC19_10h.1	36374.763517736	3	1	0	FALSE	0	Experiment 3
Q9P2B4_S563	IC19_10h	IC19_10h.2	37780.0254180664	3	1	0	FALSE	0	Experiment 3
Q9P2B4_S563	IC19_10h	IC19_10h.3	33638.3463053366	3	1	0	FALSE	0	Experiment 3
Q9P2B4_S563	IC19_24h	IC19_24h.1	26087.6963342993	3	1	0	FALSE	0	Experiment 3
Q9P2B4_S563	IC19_24h	IC19_24h.2	23255.7780359305	3	1	0	FALSE	0	Experiment 3
Q9P2B4_S563	IC19_24h	IC19_24h.3	23702.384288727	3	1	0	FALSE	0	Experiment 3
Q9P2B4_S563	Mock_10h	Mock_10h.1	61134.1270167109	3	1	0	FALSE	0	Experiment 3
Q9P2B4_S563	Mock_10h	Mock_10h.2	16428.2794345729	3	1	0	FALSE	0	Experiment 3
Q9P2B4_S563	Mock_10h	Mock_10h.3	32364.1789864971	3	1	0	FALSE	0	Experiment 3
Q9P2B4_S563	Mock_24h	Mock_24h.1	23960.9977740486	3	1	0	FALSE	0	Experiment 3
Q9P2B4_S563	Mock_24h	Mock_24h.2	15911.7752651701	3	1	0	FALSE	0	Experiment 3
Q9P2B4_S563	Mock_24h	Mock_24h.3	22237.2429913239	3	1	0	FALSE	0	Experiment 3
Q9P2B4_S563	PolyIC_10h	PolyIC_10h.1	29059.4626195465	3	1	0	FALSE	0	Experiment 3
Q9P2B4_S563	PolyIC_10h	PolyIC_10h.2	21506.0268545383	3	1	0	FALSE	0	Experiment 3
Q9P2B4_S563	PolyIC_10h	PolyIC_10h.3	22090.952665458	3	1	0	FALSE	0	Experiment 3
Q9P2B4_S563	PolyIC_24h	PolyIC_24h.1	19769.8307053496	3	1	0	FALSE	0	Experiment 3
Q9P2B4_S563	PolyIC_24h	PolyIC_24h.2	16829.2130772413	3	1	0	FALSE	0	Experiment 3
Q9P2B4_S563	PolyIC_24h	PolyIC_24h.3	15496.7233291688	3	1	0	FALSE	0	Experiment 3
Q9P2B4_S563	VIC_10h	VIC_10h.1	35995.2394905241	3	1	0	FALSE	0	Experiment 3
Q9P2B4_S563	VIC_10h	VIC_10h.2	32791.6776488844	3	1	0	FALSE	0	Experiment 3
Q9P2B4_S563	VIC_10h	VIC_10h.3	33006.902262197	3	1	0	FALSE	0	Experiment 3
Q9P2B4_S563	VIC_24h	VIC_24h.1	22563.5352266927	3	1	0	FALSE	0	Experiment 3
Q9P2B4_S563	VIC_24h	VIC_24h.2	26845.6179322764	3	1	0	FALSE	0	Experiment 3
Q9P2B4_S563	VIC_24h	VIC_24h.3	2656.6177942514	3	1	0	FALSE	0	Experiment 3
Q9P2B4_S568	AlphaOrf6KO_10h	AlphaOrf6KO_10h.1	65574.288751472	6	2	0	FALSE	0	Experiment 3
Q9P2B4_S568	AlphaOrf6KO_10h	AlphaOrf6KO_10h.2	52282.0868132613	6	2	0	FALSE	0	Experiment 3
Q9P2B4_S568	AlphaOrf6KO_10h	AlphaOrf6KO_10h.3	43629.4329901245	6	2	0	FALSE	0	Experiment 3
Q9P2B4_S568	AlphaOrf6KO_24h	AlphaOrf6KO_24h.1	54765.6171712197	6	2	0	FALSE	0	Experiment 3
Q9P2B4_S568	AlphaOrf6KO_24h	AlphaOrf6KO_24h.2	48347.4954835076	6	2	0	FALSE	0	Experiment 3
Q9P2B4_S568	AlphaOrf6KO_24h	AlphaOrf6KO_24h.3	54823.2177915969	6	2	0	FALSE	0	Experiment 3
Q9P2B4_S568	AlphaWT_10h	AlphaWT_10h.1	61699.4276633083	6	2	0	FALSE	0	Experiment 3
Q9P2B4_S568	AlphaWT_10h	AlphaWT_10h.2	40638.8842057711	6	2	0	FALSE	0	Experiment 3
Q9P2B4_S568	AlphaWT_10h	AlphaWT_10h.3	1891.80381844169	6	2	0	FALSE	0	Experiment 3
Q9P2B4_S568	AlphaWT_24h	AlphaWT_24h.1	42405.025961751	6	2	0	FALSE	0	Experiment 3
Q9P2B4_S568	AlphaWT_24h	AlphaWT_24h.2	36102.4634246182	6	2	0	FALSE	0	Experiment 3
Q9P2B4_S568	AlphaWT_24h	AlphaWT_24h.3	29488.4821869739	6	2	0	FALSE	0	Experiment 3
Q9P2B4_S568	IC19_10h	IC19_10h.1	70202.5427850985	6	2	0	FALSE	0	Experiment 3
Q9P2B4_S568	IC19_10h	IC19_10h.2	56463.6219514193	6	2	0	FALSE	0	Experiment 3
Q9P2B4_S568	IC19_10h	IC19_10h.3	82349.14502727	6	2	0	FALSE	0	Experiment 3
Q9P2B4_S568	IC19_24h	IC19_24h.1	59844.3785647842	6	2	0	FALSE	0	Experiment 3
Q9P2B4_S568	IC19_24h	IC19_24h.2	56101.9362809172	6	2	0	FALSE	0	Experiment 3
Q9P2B4_S568	IC19_24h	IC19_24h.3	58385.6516213	6	2	0	FALSE	0	Experiment 3
Q9P2B4_S568	Mock_10h	Mock_10h.1	82359.7527231054	6	2	0	FALSE	0	Experiment 3
Q9P2B4_S568	Mock_10h	Mock_10h.2	56117.9596926608	6	2	0	FALSE	0	Experiment 3
Q9P2B4_S568	Mock_10h	Mock_10h.3	64120.0248718188	6	2	0	FALSE	0	Experiment 3
Q9P2B4_S568	Mock_24h	Mock_24h.1	64192.2980105163	6	2	0	FALSE	0	Experiment 3
Q9P2B4_S568	Mock_24h	Mock_24h.2	53040.6132650947	6	2	0	FALSE	0	Experiment 3
Q9P2B4_S568	Mock_24h	Mock_24h.3	57463.2481123212	6	2	0	FALSE	0	Experiment 3
Q9P2B4_S568	PolyIC_10h	PolyIC_10h.1	44448.4953583556	6	2	0	FALSE	0	Experiment 3
Q9P2B4_S568	PolyIC_10h	PolyIC_10h.2	28447.9997057924	6	2	0	FALSE	0	Experiment 3
Q9P2B4_S568	PolyIC_10h	PolyIC_10h.3	35223.3494084693	6	2	0	FALSE	0	Experiment 3
Q9P2B4_S568	PolyIC_24h	PolyIC_24h.1	40412.5467887224	6	2	0	FALSE	0	Experiment 3
Q9P2B4_S568	PolyIC_24h	PolyIC_24h.2	36920.885779541	6	2	0	FALSE	0	Experiment 3
Q9P2B4_S568	PolyIC_24h	PolyIC_24h.3	38110.3311989094	6	2	0	FALSE	0	Experiment 3
Q9P2B4_S568	VIC_10h	VIC_10h.1	56488.1055872074	6	2	0	FALSE	0	Experiment 3
Q9P2B4_S568	VIC_10h	VIC_10h.2	64996.236515429	6	2	0	FALSE	0	Experiment 3
Q9P2B4_S568	VIC_10h	VIC_10h.3	58319.3830012447	6	2	0	FALSE	0	Experiment 3
Q9P2B4_S568	VIC_24h	VIC_24h.1	59860.9541060354	6	2	0	FALSE	0	Experiment 3
Q9P2B4_S568	VIC_24h	VIC_24h.2	50466.4221425631	6	2	0	FALSE	0	Experiment 3
Q9P2B4_S568	VIC_24h	VIC_24h.3	31253.5535927808	6	2	0	FALSE	0	Experiment 3
Q9P2B4_T539	AlphaOrf6KO_10h	AlphaOrf6KO_10h.1	14427.2294336774	3	1	0	FALSE	0	Experiment 3
Q9P2B4_T539	AlphaOrf6KO_10h	AlphaOrf6KO_10h.2	19289.7717452481	3	1	0	FALSE	0	Experiment 3
Q9P2B4_T539	AlphaOrf6KO_10h	AlphaOrf6KO_10h.3	21003.2784683145	3	1	0	FALSE	0	Experiment 3
Q9P2B4_T539	AlphaOrf6KO_24h	AlphaOrf6KO_24h.1	8825.39926195478	3	1	0	FALSE	0	Experiment 3
Q9P2B4_T539	AlphaOrf6KO_24h	AlphaOrf6KO_24h.2	11448.7569033578	3	1	0	FALSE	0	Experiment 3
Q9P2B4_T539	AlphaOrf6KO_24h	AlphaOrf6KO_24h.3	11999.3060618252	3	1	0	FALSE	0	Experiment 3
Q9P2B4_T539	AlphaWT_10h	AlphaWT_10h.1	13370.0057160057	3	1	0	FALSE	0	Experiment 3
Q9P2B4_T539	AlphaWT_10h	AlphaWT_10h.2	14014.2638258001	3	1	0	FALSE	0	Experiment 3
Q9P2B4_T539	AlphaWT_10h	AlphaWT_10h.3	17393.3143095897	3	1	0	FALSE	0	Experiment 3
Q9P2B4_T539	AlphaWT_24h	AlphaWT_24h.1	6554.82053826187	3	1	0	FALSE	0	Experiment 3
Q9P2B4_T539	AlphaWT_24h	AlphaWT_24h.2	12354.6820635237	3	1	0	FALSE	0	Experiment 3
Q9P2B4_T539	AlphaWT_24h	AlphaWT_24h.3	11261.4118631201	3	1	0	FALSE	0	Experiment 3
Q9P2B4_T539	IC19_10h	IC19_10h.1	5881.01915800943	3	1	0	FALSE	0	Experiment 3
Q9P2B4_T539	IC19_10h	IC19_10h.2	8403.36280359161	3	1	0	FALSE	0	Experiment 3
Q9P2B4_T539	IC19_10h	IC19_10h.3	4629.58011599029	3	1	0	FALSE	0	Experiment 3
Q9P2B4_T539	IC19_24h	IC19_24h.1	12949.2397096608	3	1	0	FALSE	0	Experiment 3
Q9P2B4_T539	IC19_24h	IC19_24h.2	14139.0864561529	3	1	0	FALSE	0	Experiment 3
Q9P2B4_T539	IC19_24h	IC19_24h.3	12042.4237643655	3	1	0	FALSE	0	Experiment 3
Q9P2B4_T539	Mock_10h	Mock_10h.1	7910.78865149601	3	1	0	FALSE	0	Experiment 3
Q9P2B4_T539	Mock_10h	Mock_10h.2	8481.01929177004	3	1	0	FALSE	0	Experiment 3
Q9P2B4_T539	Mock_24h	Mock_24h.1	13613.072252071	3	1	0	FALSE	0	Experiment 3
Q9P2B4_T539	Mock_24h	Mock_24h.2	6429.5322295381	3	1	0	FALSE	0	Experiment 3
Q9P2B4_T539	Mock_24h	Mock_24h.3	12803.2276251632	3	1	0	FALSE	0	Experiment 3
Q9P2B4_T539	PolyIC_10h	PolyIC_10h.1	15739.162702517	3	1	0	FALSE	0	Experiment 3
Q9P2B4_T539	PolyIC_10h	PolyIC_10h.2	17054.673510596	3	1	0	FALSE	0	Experiment 3
Q9P2B4_T539	PolyIC_10h	PolyIC_10h.3	13667.7337530477	3	1	0	FALSE	0	Experiment 3
Q9P2B4_T539	PolyIC_24h	PolyIC_24h.1	11856.4614197312	3	1	0	FALSE	0	Experiment 3
Q9P2B4_T539	PolyIC_24h	PolyIC_24h.2	9178.96656516712	3	1	0	FALSE	0	Experiment 3
Q9P2B4_T539	PolyIC_24h	PolyIC_24h.3	9327.32910806098	3	1	0	FALSE	0	Experiment 3
Q9P2B4_T539	VIC_10h	VIC_10h.1	4662.40219574203	3	1	0	FALSE	0	Experiment 3
Q9P2B4_T539	VIC_10h	VIC_10h.2	7162.56591016347	3	1	0	FALSE	0	Experiment 3
Q9P2B4_T539	VIC_10h	VIC_10h.3	8951.49721432985	3	1	0	FALSE	0	Experiment 3
Q9P2B4_T539	VIC_24h	VIC_24h.1	11217.513160562	3	1	0	FALSE	0	Experiment 3
Q9P2B4_T539	VIC_24h	VIC_24h.2	12010.9485383126	3	1	0	FALSE	0	Experiment 3
Q9P2B4_T539	VIC_24h	VIC_24h.3	15235.3720946362	3	1	0	FALSE	0	Experiment 3
Q9P2B4_T546	AlphaOrf6KO_10h	AlphaOrf6KO_10h.1	25790.2509374788	6	2	0	FALSE	0	Experiment 3
Q9P2B4_T546	AlphaOrf6KO_10h	AlphaOrf6KO_10h.2	24086.3120995213	6	2	0	FALSE	0	Experiment 3
Q9P2B4_T546	AlphaOrf6KO_10h	AlphaOrf6KO_10h.3	23848.6061512444	6	2	0	FALSE	0	Experiment 3
Q9P2B4_T546	AlphaOrf6KO_24h	AlphaOrf6KO_24h.1	7611.10206669713	6	2	0	FALSE	0	Experiment 3
Q9P2B4_T546	AlphaOrf6KO_24h	AlphaOrf6KO_24h.2	23046.8496633383	6	2	0	FALSE	0	Experiment 3
Q9P2B4_T546	AlphaOrf6KO_24h	AlphaOrf6KO_24h.3	19934.5039791556	6	2	0	FALSE	0	Experiment 3
Q9P2B4_T546	AlphaWT_10h	AlphaWT_10h.1	3633.50168057665	6	2	0	FALSE	0	Experiment 3
Q9P2B4_T546	AlphaWT_10h	AlphaWT_10h.2	22948.3487103472	6	2	0	FALSE	0	Experiment 3
Q9P2B4_T546	AlphaWT_10h	AlphaWT_10h.3	24869.4650436749	6	2	0	FALSE	0	Experiment 3
Q9P2B4_T546	AlphaWT_24h	AlphaWT_24h.1	15233.6503343576	6	2	0	FALSE	0	Experiment 3
Q9P2B4_T546	AlphaWT_24h	AlphaWT_24h.2	18226.6464438612	6	2	0	FALSE	0	Experiment 3
Q9P2B4_T546	AlphaWT_24h	AlphaWT_24h.3	18277.8482631555	6	2	0	FALSE	0	Experiment 3
Q9P2B4_T546	IC19_10h	IC19_10h.1	5438.28356503125	6	2	0	FALSE	0	Experiment 3
Q9P2B4_T546	IC19_10h	IC19_10h.2	22235.1810230786	6	2	0	FALSE	0	Experiment 3
Q9P2B4_T546	IC19_10h	IC19_10h.3	18176.8950345331	6	2	0	FALSE	0	Experiment 3
Q9P2B4_T546	IC19_24h	IC19_24h.1	21300.7035814524	6	2	0	FALSE	0	Experiment 3
Q9P2B4_T546	IC19_24h	IC19_24h.2	23010.0535895964	6	2	0	FALSE	0	Experiment 3
Q9P2B4_T546	IC19_24h	IC19_24h.3	22731.3028992396	6	2	0	FALSE	0	Experiment 3
Q9P2B4_T546	Mock_10h	Mock_10h.1	24503.7258822739	6	2	0	FALSE	0	Experiment 3
Q9P2B4_T546	Mock_10h	Mock_10h.2	18918.4123108199	6	2	0	FALSE	0	Experiment 3
Q9P2B4_T546	Mock_10h	Mock_10h.3	17510.8886185668	6	2	0	FALSE	0	Experiment 3
Q9P2B4_T546	Mock_24h	Mock_24h.1	22277.8364482438	6	2	0	FALSE	0	Experiment 3
Q9P2B4_T546	Mock_24h	Mock_24h.2	17942.9784144003	6	2	0	FALSE	0	Experiment 3
Q9P2B4_T546	Mock_24h	Mock_24h.3	17549.1510134103	6	2	0	FALSE	0	Experiment 3
Q9P2B4_T546	PolyIC_10h	PolyIC_10h.1	5096.43313579853	6	2	0	FALSE	0	Experiment 3
Q9P2B4_T546	PolyIC_10h	PolyIC_10h.2	21403.9124935481	6	2	0	FALSE	0	Experiment 3
Q9P2B4_T546	PolyIC_10h	PolyIC_10h.3	17671.0650238653	6	2	0	FALSE	0	Experiment 3
Q9P2B4_T546	PolyIC_24h	PolyIC_24h.1	25627.0847844001	6	2	0	FALSE	0	Experiment 3
Q9P2B4_T546	PolyIC_24h	PolyIC_24h.2	15679.8417763647	6	2	0	FALSE	0	Experiment 3
Q9P2B4_T546	PolyIC_24h	PolyIC_24h.3	23237.7470016155	6	2	0	FALSE	0	Experiment 3
Q9P2B4_T546	VIC_10h	VIC_10h.1	16676.208123601	6	2	0	FALSE	0	Experiment 3
Q9P2B4_T546	VIC_10h	VIC_10h.2	3364.91279160412	6	2	0	FALSE	0	Experiment 3
Q9P2B4_T546	VIC_10h	VIC_10h.3	18531.0092800517	6	2	0	FALSE	0	Experiment 3
Q9P2B4_T546	VIC_24h	VIC_24h.1	18320.5082803268	6	2	0	FALSE	0	Experiment 3
Q9P2B4_T546	VIC_24h	VIC_24h.2	21440.8182714718	6	2	0	FALSE	0	Experiment 3
Q9P2B4_T546	VIC_24h	VIC_24h.3	14796.7356077291	6	2	0	FALSE	0	Experiment 3
Q9P2B4_T551	AlphaOrf6KO_10h	AlphaOrf6KO_10h.1	8000.46590565531	6	2	0	FALSE	0	Experiment 3
Q9P2B4_T551	AlphaOrf6KO_10h	AlphaOrf6KO_10h.2	12501.5384273495	6	2	0	FALSE	0	Experiment 3
Q9P2B4_T551	AlphaOrf6KO_10h	AlphaOrf6KO_10h.3	9909.31985984623	6	2	0	FALSE	0	Experiment 3
Q9P2B4_T551	AlphaOrf6KO_24h	AlphaOrf6KO_24h.1	4534.15551266824	6	1	0.5	TRUE	0	Experiment 3
Q9P2B4_T551	AlphaOrf6KO_24h	AlphaOrf6KO_24h.2	3593.69875916037	6	2	0	FALSE	0	Experiment 3
Q9P2B4_T551	AlphaOrf6KO_24h	AlphaOrf6KO_24h.3	6923.66705053715	6	2	0	FALSE	0	Experiment 3
Q9P2B4_T551	AlphaWT_10h	AlphaWT_10h.1	1432.22116484556	6	2	0	FALSE	0	Experiment 3
Q9P2B4_T551	AlphaWT_10h	AlphaWT_10h.2	10695.7094296549	6	2	0	FALSE	0	Experiment 3
Q9P2B4_T551	AlphaWT_10h	AlphaWT_10h.3	15446.8262428105	6	2	0	FALSE	0	Experiment 3
Q9P2B4_T551	AlphaWT_24h	AlphaWT_24h.1	9063.19576883715	6	2	0	FALSE	0	Experiment 3
Q9P2B4_T551	AlphaWT_24h	AlphaWT_24h.2	11835.4957731168	6	2	0	FALSE	0	Experiment 3
Q9P2B4_T551	AlphaWT_24h	AlphaWT_24h.3	9302.33193318799	6	1	0.5	TRUE	0	Experiment 3
Q9P2B4_T551	IC19_10h	IC19_10h.1	7813.82268195921	6	2	0	FALSE	0	Experiment 3
Q9P2B4_T551	IC19_10h	IC19_10h.2	10605.6752322786	6	2	0	FALSE	0	Experiment 3
Q9P2B4_T551	IC19_10h	IC19_10h.3	7904.67042791628	6	2	0	FALSE	0	Experiment 3
Q9P2B4_T551	IC19_24h	IC19_24h.1	8773.38152693697	6	2	0	FALSE	0	Experiment 3
Q9P2B4_T551	IC19_24h	IC19_24h.2	12928.1727227345	6	2	0	FALSE	0	Experiment 3
Q9P2B4_T551	IC19_24h	IC19_24h.3	2873.53870994207	6	2	0	FALSE	0	Experiment 3
Q9P2B4_T551	Mock_10h	Mock_10h.1	5390.05376334225	6	2	0	FALSE	0	Experiment 3
Q9P2B4_T551	Mock_10h	Mock_10h.2	11343.6091047157	6	2	0	FALSE	0	Experiment 3
Q9P2B4_T551	Mock_10h	Mock_10h.3	7049.99396331894	6	2	0	FALSE	0	Experiment 3
Q9P2B4_T551	Mock_24h	Mock_24h.1	10704.6839039936	6	2	0	FALSE	0	Experiment 3
Q9P2B4_T551	Mock_24h	Mock_24h.2	3277.62207248472	6	2	0	FALSE	0	Experiment 3
Q9P2B4_T551	Mock_24h	Mock_24h.3	5769.31480704816	6	2	0	FALSE	0	Experiment 3
Q9P2B4_T551	PolyIC_10h	PolyIC_10h.1	13844.4744571668	6	2	0	FALSE	0	Experiment 3
Q9P2B4_T551	PolyIC_10h	PolyIC_10h.2	13494.2212647816	6	2	0	FALSE	0	Experiment 3
Q9P2B4_T551	PolyIC_10h	PolyIC_10h.3	14135.5446290885	6	2	0	FALSE	0	Experiment 3
Q9P2B4_T551	PolyIC_24h	PolyIC_24h.1	11706.3120875338	6	2	0	FALSE	0	Experiment 3
Q9P2B4_T551	PolyIC_24h	PolyIC_24h.2	8222.10618174105	6	2	0	FALSE	0	Experiment 3
Q9P2B4_T551	PolyIC_24h	PolyIC_24h.3	7030.44721767964	6	2	0	FALSE	0	Experiment 3
Q9P2B4_T551	VIC_10h	VIC_10h.1	10320.3707551787	6	2	0	FALSE	0	Experiment 3
Q9P2B4_T551	VIC_10h	VIC_10h.2	8716.20966430063	6	2	0	FALSE	0	Experiment 3
Q9P2B4_T551	VIC_10h	VIC_10h.3	9216.57650712923	6	2	0	FALSE	0	Experiment 3
Q9P2B4_T551	VIC_24h	VIC_24h.1	10677.3421754351	6	2	0	FALSE	0	Experiment 3
Q9P2B4_T551	VIC_24h	VIC_24h.2	3875.33300909378	6	2	0	FALSE	0	Experiment 3
Q9P2B4_T551	VIC_24h	VIC_24h.3	11909.4399030696	6	2	0	FALSE	0	Experiment 3
Q9P2B4_T570	AlphaOrf6KO_10h	AlphaOrf6KO_10h.1	76927.6797960632	3	1	0	FALSE	0	Experiment 3
Q9P2B4_T570	AlphaOrf6KO_10h	AlphaOrf6KO_10h.2	68857.1439368466	3	1	0	FALSE	0	Experiment 3
Q9P2B4_T570	AlphaOrf6KO_10h	AlphaOrf6KO_10h.3	57322.0213136182	3	1	0	FALSE	0	Experiment 3
Q9P2B4_T570	AlphaOrf6KO_24h	AlphaOrf6KO_24h.1	62861.4956216373	3	1	0	FALSE	0	Experiment 3
Q9P2B4_T570	AlphaOrf6KO_24h	AlphaOrf6KO_24h.2	74249.3588131094	3	1	0	FALSE	0	Experiment 3
Q9P2B4_T570	AlphaOrf6KO_24h	AlphaOrf6KO_24h.3	66456.8400825108	3	1	0	FALSE	0	Experiment 3
Q9P2B4_T570	AlphaWT_10h	AlphaWT_10h.1	79739.7747619065	3	1	0	FALSE	0	Experiment 3
Q9P2B4_T570	AlphaWT_10h	AlphaWT_10h.2	74522.5240716886	3	1	0	FALSE	0	Experiment 3
Q9P2B4_T570	AlphaWT_10h	AlphaWT_10h.3	60806.2783081555	3	1	0	FALSE	0	Experiment 3
Q9P2B4_T570	AlphaWT_24h	AlphaWT_24h.1	65400.6516637475	3	1	0	FALSE	0	Experiment 3
Q9P2B4_T570	AlphaWT_24h	AlphaWT_24h.2	58645.3542173061	3	1	0	FALSE	0	Experiment 3
Q9P2B4_T570	AlphaWT_24h	AlphaWT_24h.3	52056.0042183681	3	1	0	FALSE	0	Experiment 3
Q9P2B4_T570	IC19_10h	IC19_10h.1	99134.6126796085	3	1	0	FALSE	0	Experiment 3
Q9P2B4_T570	IC19_10h	IC19_10h.2	102976.944112145	3	1	0	FALSE	0	Experiment 3
Q9P2B4_T570	IC19_10h	IC19_10h.3	102899.888905402	3	1	0	FALSE	0	Experiment 3
Q9P2B4_T570	IC19_24h	IC19_24h.1	65863.5904245819	3	1	0	FALSE	0	Experiment 3
Q9P2B4_T570	IC19_24h	IC19_24h.2	70967.9950177471	3	1	0	FALSE	0	Experiment 3
Q9P2B4_T570	IC19_24h	IC19_24h.3	68981.316673293	3	1	0	FALSE	0	Experiment 3
Q9P2B4_T570	Mock_10h	Mock_10h.1	207598.235205375	3	1	0	FALSE	0	Experiment 3
Q9P2B4_T570	Mock_10h	Mock_10h.2	96838.4547904877	3	1	0	FALSE	0	Experiment 3
Q9P2B4_T570	Mock_10h	Mock_10h.3	104996.164492139	3	1	0	FALSE	0	Experiment 3
Q9P2B4_T570	Mock_24h	Mock_24h.1	76867.1880131885	3	1	0	FALSE	0	Experiment 3
Q9P2B4_T570	Mock_24h	Mock_24h.2	66254.1244019281	3	1	0	FALSE	0	Experiment 3
Q9P2B4_T570	Mock_24h	Mock_24h.3	66504.6365921126	3	1	0	FALSE	0	Experiment 3
Q9P2B4_T570	PolyIC_10h	PolyIC_10h.1	65238.501928281	3	1	0	FALSE	0	Experiment 3
Q9P2B4_T570	PolyIC_10h	PolyIC_10h.2	57805.5883699563	3	1	0	FALSE	0	Experiment 3
Q9P2B4_T570	PolyIC_10h	PolyIC_10h.3	52368.6795160983	3	1	0	FALSE	0	Experiment 3
Q9P2B4_T570	PolyIC_24h	PolyIC_24h.1	40860.2227774599	3	1	0	FALSE	0	Experiment 3
Q9P2B4_T570	PolyIC_24h	PolyIC_24h.2	42734.8248354651	3	1	0	FALSE	0	Experiment 3
Q9P2B4_T570	PolyIC_24h	PolyIC_24h.3	43479.1954750318	3	1	0	FALSE	0	Experiment 3
Q9P2B4_T570	VIC_10h	VIC_10h.1	108938.0235567	3	1	0	FALSE	0	Experiment 3
Q9P2B4_T570	VIC_10h	VIC_10h.2	98865.3010483819	3	1	0	FALSE	0	Experiment 3
Q9P2B4_T570	VIC_10h	VIC_10h.3	97892.1689713134	3	1	0	FALSE	0	Experiment 3
Q9P2B4_T570	VIC_24h	VIC_24h.1	73299.5391558174	3	1	0	FALSE	0	Experiment 3
Q9P2B4_T570	VIC_24h	VIC_24h.2	66282.8790402501	3	1	0	FALSE	0	Experiment 3
Q9P2B4_T570	VIC_24h	VIC_24h.3	30291.2299890568	3	1	0	FALSE	0	Experiment 3
Q9P2B7_S497	AlphaOrf6KO_10h	AlphaOrf6KO_10h.1	2659.84093498574	3	1	0	FALSE	0	Experiment 3
Q9P2B7_S497	AlphaOrf6KO_10h	AlphaOrf6KO_10h.2	4959.04574607676	3	1	0	FALSE	0	Experiment 3
Q9P2B7_S497	AlphaOrf6KO_10h	AlphaOrf6KO_10h.3	4215.09455881549	3	1	0	FALSE	0	Experiment 3
Q9P2B7_S497	AlphaOrf6KO_24h	AlphaOrf6KO_24h.1	12874.9849105408	3	1	0	FALSE	0	Experiment 3
Q9P2B7_S497	AlphaOrf6KO_24h	AlphaOrf6KO_24h.2	16554.8551174893	3	1	0	FALSE	0	Experiment 3
Q9P2B7_S497	AlphaOrf6KO_24h	AlphaOrf6KO_24h.3	13063.1290992348	3	1	0	FALSE	0	Experiment 3
Q9P2B7_S497	AlphaWT_10h	AlphaWT_10h.1	3774.87767913683	3	1	0	FALSE	0	Experiment 3
Q9P2B7_S497	AlphaWT_10h	AlphaWT_10h.2	2105.65560796353	3	1	0	FALSE	0	Experiment 3
Q9P2B7_S497	AlphaWT_10h	AlphaWT_10h.3	3423.94119076411	3	1	0	FALSE	0	Experiment 3
Q9P2B7_S497	AlphaWT_24h	AlphaWT_24h.1	13252.426605356	3	1	0	FALSE	0	Experiment 3
Q9P2B7_S497	AlphaWT_24h	AlphaWT_24h.2	8078.94153698295	3	1	0	FALSE	0	Experiment 3
Q9P2B7_S497	AlphaWT_24h	AlphaWT_24h.3	14905.5830718205	3	1	0	FALSE	0	Experiment 3
Q9P2B7_S497	IC19_10h	IC19_10h.1	5689.98981143832	3	1	0	FALSE	0	Experiment 3
Q9P2B7_S497	IC19_10h	IC19_10h.2	4209.42431199734	3	1	0	FALSE	0	Experiment 3
Q9P2B7_S497	IC19_10h	IC19_10h.3	2396.11649792139	3	1	0	FALSE	0	Experiment 3
Q9P2B7_S497	IC19_24h	IC19_24h.1	10128.994941509	3	1	0	FALSE	0	Experiment 3
Q9P2B7_S497	IC19_24h	IC19_24h.2	10317.5840913891	3	1	0	FALSE	0	Experiment 3
Q9P2B7_S497	IC19_24h	IC19_24h.3	8846.35746686154	3	1	0	FALSE	0	Experiment 3
Q9P2B7_S497	Mock_10h	Mock_10h.1	3239.72083604146	3	1	0	FALSE	0	Experiment 3
Q9P2B7_S497	Mock_10h	Mock_10h.2	4551.8665462557	3	1	0	FALSE	0	Experiment 3
Q9P2B7_S497	Mock_10h	Mock_10h.3	4951.10456769365	3	1	0	FALSE	0	Experiment 3
Q9P2B7_S497	Mock_24h	Mock_24h.1	12113.7248595231	3	1	0	FALSE	0	Experiment 3
Q9P2B7_S497	Mock_24h	Mock_24h.2	12449.3483732581	3	1	0	FALSE	0	Experiment 3
Q9P2B7_S497	Mock_24h	Mock_24h.3	12744.0408162369	3	1	0	FALSE	0	Experiment 3
Q9P2B7_S497	PolyIC_10h	PolyIC_10h.1	2174.87013670412	3	1	0	FALSE	0	Experiment 3
Q9P2B7_S497	PolyIC_10h	PolyIC_10h.2	4516.83952459481	3	1	0	FALSE	0	Experiment 3
Q9P2B7_S497	PolyIC_10h	PolyIC_10h.3	4518.78700242172	3	1	0	FALSE	0	Experiment 3
Q9P2B7_S497	PolyIC_24h	PolyIC_24h.1	13618.0070079989	3	1	0	FALSE	0	Experiment 3
Q9P2B7_S497	PolyIC_24h	PolyIC_24h.2	11582.2893711082	3	1	0	FALSE	0	Experiment 3
Q9P2B7_S497	PolyIC_24h	PolyIC_24h.3	15110.8474292147	3	1	0	FALSE	0	Experiment 3
Q9P2B7_S497	VIC_10h	VIC_10h.1	3329.66520747517	3	1	0	FALSE	0	Experiment 3
Q9P2B7_S497	VIC_10h	VIC_10h.2	4968.42531325221	3	1	0	FALSE	0	Experiment 3
Q9P2B7_S497	VIC_10h	VIC_10h.3	3844.84072105054	3	1	0	FALSE	0	Experiment 3
Q9P2B7_S497	VIC_24h	VIC_24h.1	12186.3507723875	3	1	0	FALSE	0	Experiment 3
Q9P2B7_S497	VIC_24h	VIC_24h.2	11700.2794945119	3	1	0	FALSE	0	Experiment 3
Q9P2B7_S497	VIC_24h	VIC_24h.3	13699.3105027806	3	1	0	FALSE	0	Experiment 3
Q9P2D0_S1045	AlphaOrf6KO_10h	AlphaOrf6KO_10h.1	16334.8830241666	9	3	0	FALSE	0	Experiment 3
Q9P2D0_S1045	AlphaOrf6KO_10h	AlphaOrf6KO_10h.2	16946.7666343343	9	3	0	FALSE	0	Experiment 3
Q9P2D0_S1045	AlphaOrf6KO_10h	AlphaOrf6KO_10h.3	12132.8728824946	9	3	0	FALSE	0	Experiment 3
Q9P2D0_S1045	AlphaOrf6KO_24h	AlphaOrf6KO_24h.1	17099.1991549892	9	3	0	FALSE	0	Experiment 3
Q9P2D0_S1045	AlphaOrf6KO_24h	AlphaOrf6KO_24h.2	15162.4855767473	9	3	0	FALSE	0	Experiment 3
Q9P2D0_S1045	AlphaOrf6KO_24h	AlphaOrf6KO_24h.3	14642.2054146818	9	3	0	FALSE	0	Experiment 3
Q9P2D0_S1045	AlphaWT_10h	AlphaWT_10h.1	15910.6686482142	9	3	0	FALSE	0	Experiment 3
Q9P2D0_S1045	AlphaWT_10h	AlphaWT_10h.2	20074.686882377	9	3	0	FALSE	0	Experiment 3
Q9P2D0_S1045	AlphaWT_10h	AlphaWT_10h.3	15516.271907183	9	3	0	FALSE	0	Experiment 3
Q9P2D0_S1045	AlphaWT_24h	AlphaWT_24h.1	14184.8918024826	9	3	0	FALSE	0	Experiment 3
Q9P2D0_S1045	AlphaWT_24h	AlphaWT_24h.2	14903.1680445725	9	3	0	FALSE	0	Experiment 3
Q9P2D0_S1045	AlphaWT_24h	AlphaWT_24h.3	12946.8973543127	9	3	0	FALSE	0	Experiment 3
Q9P2D0_S1045	IC19_10h	IC19_10h.1	20329.090909972	9	3	0	FALSE	0	Experiment 3
Q9P2D0_S1045	IC19_10h	IC19_10h.2	20987.7825092942	9	3	0	FALSE	0	Experiment 3
Q9P2D0_S1045	IC19_10h	IC19_10h.3	20405.6641955492	9	3	0	FALSE	0	Experiment 3
Q9P2D0_S1045	IC19_24h	IC19_24h.1	14775.6229238182	9	3	0	FALSE	0	Experiment 3
Q9P2D0_S1045	IC19_24h	IC19_24h.2	16542.7822264282	9	3	0	FALSE	0	Experiment 3
Q9P2D0_S1045	IC19_24h	IC19_24h.3	14549.2898855105	9	3	0	FALSE	0	Experiment 3
Q9P2D0_S1045	Mock_10h	Mock_10h.1	36746.4352915481	9	3	0	FALSE	0	Experiment 3
Q9P2D0_S1045	Mock_10h	Mock_10h.2	15359.6746197044	9	3	0	FALSE	0	Experiment 3
Q9P2D0_S1045	Mock_10h	Mock_10h.3	11138.0145472231	9	3	0	FALSE	0	Experiment 3
Q9P2D0_S1045	Mock_24h	Mock_24h.1	16422.6238444298	9	3	0	FALSE	0	Experiment 3
Q9P2D0_S1045	Mock_24h	Mock_24h.2	14461.0460133591	9	3	0	FALSE	0	Experiment 3
Q9P2D0_S1045	Mock_24h	Mock_24h.3	15377.497553391	9	3	0	FALSE	0	Experiment 3
Q9P2D0_S1045	PolyIC_10h	PolyIC_10h.1	17421.885941351	9	3	0	FALSE	0	Experiment 3
Q9P2D0_S1045	PolyIC_10h	PolyIC_10h.2	18186.9281581332	9	3	0	FALSE	0	Experiment 3
Q9P2D0_S1045	PolyIC_10h	PolyIC_10h.3	14876.0031323883	9	3	0	FALSE	0	Experiment 3
Q9P2D0_S1045	PolyIC_24h	PolyIC_24h.1	13244.999455074	9	3	0	FALSE	0	Experiment 3
Q9P2D0_S1045	PolyIC_24h	PolyIC_24h.2	14059.6467884971	9	3	0	FALSE	0	Experiment 3
Q9P2D0_S1045	PolyIC_24h	PolyIC_24h.3	12662.9444603671	9	3	0	FALSE	0	Experiment 3
Q9P2D0_S1045	VIC_10h	VIC_10h.1	11944.8698789891	9	3	0	FALSE	0	Experiment 3
Q9P2D0_S1045	VIC_10h	VIC_10h.2	13643.2988713787	9	3	0	FALSE	0	Experiment 3
Q9P2D0_S1045	VIC_10h	VIC_10h.3	22444.3768698266	9	3	0	FALSE	0	Experiment 3
Q9P2D0_S1045	VIC_24h	VIC_24h.1	16070.448135592	9	3	0	FALSE	0	Experiment 3
Q9P2D0_S1045	VIC_24h	VIC_24h.2	12945.6041106444	9	3	0	FALSE	0	Experiment 3
Q9P2D0_S1045	VIC_24h	VIC_24h.3	6934.81387838215	9	3	0	FALSE	0	Experiment 3
Q9P2D0_S990	AlphaOrf6KO_10h	AlphaOrf6KO_10h.1	14597.7051412689	3	1	0	FALSE	0	Experiment 3
Q9P2D0_S990	AlphaOrf6KO_10h	AlphaOrf6KO_10h.2	16661.451866881	3	1	0	FALSE	0	Experiment 3
Q9P2D0_S990	AlphaOrf6KO_10h	AlphaOrf6KO_10h.3	13787.538028201	3	1	0	FALSE	0	Experiment 3
Q9P2D0_S990	AlphaOrf6KO_24h	AlphaOrf6KO_24h.1	9100.6007288025	3	1	0	FALSE	0	Experiment 3
Q9P2D0_S990	AlphaOrf6KO_24h	AlphaOrf6KO_24h.2	9520.00195856064	3	1	0	FALSE	0	Experiment 3
Q9P2D0_S990	AlphaOrf6KO_24h	AlphaOrf6KO_24h.3	8292.4947066642	3	1	0	FALSE	0	Experiment 3
Q9P2D0_S990	AlphaWT_10h	AlphaWT_10h.1	15304.2086565467	3	1	0	FALSE	0	Experiment 3
Q9P2D0_S990	AlphaWT_10h	AlphaWT_10h.2	18874.3795257037	3	1	0	FALSE	0	Experiment 3
Q9P2D0_S990	AlphaWT_10h	AlphaWT_10h.3	19688.9344869775	3	1	0	FALSE	0	Experiment 3
Q9P2D0_S990	AlphaWT_24h	AlphaWT_24h.1	3331.01211308516	3	1	0	FALSE	0	Experiment 3
Q9P2D0_S990	AlphaWT_24h	AlphaWT_24h.2	2533.21329870259	3	1	0	FALSE	0	Experiment 3
Q9P2D0_S990	AlphaWT_24h	AlphaWT_24h.3	5063.28945523038	3	1	0	FALSE	0	Experiment 3
Q9P2D0_S990	IC19_10h	IC19_10h.1	13551.3969663793	3	1	0	FALSE	0	Experiment 3
Q9P2D0_S990	IC19_10h	IC19_10h.2	18098.6229586786	3	1	0	FALSE	0	Experiment 3
Q9P2D0_S990	IC19_10h	IC19_10h.3	15540.3560147651	3	1	0	FALSE	0	Experiment 3
Q9P2D0_S990	IC19_24h	IC19_24h.1	6965.43189147047	3	1	0	FALSE	0	Experiment 3
Q9P2D0_S990	IC19_24h	IC19_24h.2	6179.78500926751	3	1	0	FALSE	0	Experiment 3
Q9P2D0_S990	IC19_24h	IC19_24h.3	7908.10131435428	3	1	0	FALSE	0	Experiment 3
Q9P2D0_S990	Mock_10h	Mock_10h.2	14940.6016609511	3	1	0	FALSE	0	Experiment 3
Q9P2D0_S990	Mock_10h	Mock_10h.3	15497.5724793938	3	1	0	FALSE	0	Experiment 3
Q9P2D0_S990	Mock_24h	Mock_24h.1	13602.0787159329	3	1	0	FALSE	0	Experiment 3
Q9P2D0_S990	Mock_24h	Mock_24h.2	12133.0393718601	3	1	0	FALSE	0	Experiment 3
Q9P2D0_S990	Mock_24h	Mock_24h.3	11246.3619448098	3	1	0	FALSE	0	Experiment 3
Q9P2D0_S990	PolyIC_10h	PolyIC_10h.1	19150.0772292999	3	1	0	FALSE	0	Experiment 3
Q9P2D0_S990	PolyIC_10h	PolyIC_10h.2	16980.1351502117	3	1	0	FALSE	0	Experiment 3
Q9P2D0_S990	PolyIC_10h	PolyIC_10h.3	18394.3218090389	3	1	0	FALSE	0	Experiment 3
Q9P2D0_S990	PolyIC_24h	PolyIC_24h.1	5206.2270419116	3	1	0	FALSE	0	Experiment 3
Q9P2D0_S990	PolyIC_24h	PolyIC_24h.2	9106.49265686392	3	1	0	FALSE	0	Experiment 3
Q9P2D0_S990	PolyIC_24h	PolyIC_24h.3	9834.36347921906	3	1	0	FALSE	0	Experiment 3
Q9P2D0_S990	VIC_10h	VIC_10h.1	16655.2066766398	3	1	0	FALSE	0	Experiment 3
Q9P2D0_S990	VIC_10h	VIC_10h.2	13952.6400184526	3	1	0	FALSE	0	Experiment 3
Q9P2D0_S990	VIC_10h	VIC_10h.3	13172.594144435	3	1	0	FALSE	0	Experiment 3
Q9P2D0_S990	VIC_24h	VIC_24h.1	11000.8519784053	3	1	0	FALSE	0	Experiment 3
Q9P2D0_S990	VIC_24h	VIC_24h.2	4902.06534838247	3	1	0	FALSE	0	Experiment 3
Q9P2D0_S990	VIC_24h	VIC_24h.3	6202.61665702949	3	1	0	FALSE	0	Experiment 3
Q9P2D0_S992	AlphaOrf6KO_10h	AlphaOrf6KO_10h.1	12766.2230989751	3	1	0	FALSE	0	Experiment 3
Q9P2D0_S992	AlphaOrf6KO_10h	AlphaOrf6KO_10h.2	14265.7690299534	3	1	0	FALSE	0	Experiment 3
Q9P2D0_S992	AlphaOrf6KO_10h	AlphaOrf6KO_10h.3	11112.1295827435	3	1	0	FALSE	0	Experiment 3
Q9P2D0_S992	AlphaOrf6KO_24h	AlphaOrf6KO_24h.1	8799.51320255707	3	1	0	FALSE	0	Experiment 3
Q9P2D0_S992	AlphaOrf6KO_24h	AlphaOrf6KO_24h.2	8895.4902558952	3	1	0	FALSE	0	Experiment 3
Q9P2D0_S992	AlphaOrf6KO_24h	AlphaOrf6KO_24h.3	7360.02921034866	3	1	0	FALSE	0	Experiment 3
Q9P2D0_S992	AlphaWT_10h	AlphaWT_10h.1	14947.0910901352	3	1	0	FALSE	0	Experiment 3
Q9P2D0_S992	AlphaWT_10h	AlphaWT_10h.2	16856.3034932512	3	1	0	FALSE	0	Experiment 3
Q9P2D0_S992	AlphaWT_10h	AlphaWT_10h.3	17633.7220389747	3	1	0	FALSE	0	Experiment 3
Q9P2D0_S992	AlphaWT_24h	AlphaWT_24h.1	3741.50496358836	3	1	0	FALSE	0	Experiment 3
Q9P2D0_S992	AlphaWT_24h	AlphaWT_24h.2	3600.07917666588	3	1	0	FALSE	0	Experiment 3
Q9P2D0_S992	AlphaWT_24h	AlphaWT_24h.3	4691.06642141594	3	1	0	FALSE	0	Experiment 3
Q9P2D0_S992	IC19_10h	IC19_10h.1	12603.2173548952	3	1	0	FALSE	0	Experiment 3
Q9P2D0_S992	IC19_10h	IC19_10h.2	14852.7363337338	3	1	0	FALSE	0	Experiment 3
Q9P2D0_S992	IC19_10h	IC19_10h.3	14172.9626198548	3	1	0	FALSE	0	Experiment 3
Q9P2D0_S992	IC19_24h	IC19_24h.1	5459.36689175094	3	1	0	FALSE	0	Experiment 3
Q9P2D0_S992	IC19_24h	IC19_24h.2	6486.97930739882	3	1	0	FALSE	0	Experiment 3
Q9P2D0_S992	IC19_24h	IC19_24h.3	7895.52512802525	3	1	0	FALSE	0	Experiment 3
Q9P2D0_S992	Mock_10h	Mock_10h.1	1743.18301419736	3	1	0	FALSE	0	Experiment 3
Q9P2D0_S992	Mock_10h	Mock_10h.2	14949.947965668	3	1	0	FALSE	0	Experiment 3
Q9P2D0_S992	Mock_10h	Mock_10h.3	13403.2048553215	3	1	0	FALSE	0	Experiment 3
Q9P2D0_S992	Mock_24h	Mock_24h.1	11426.859634969	3	1	0	FALSE	0	Experiment 3
Q9P2D0_S992	Mock_24h	Mock_24h.2	9689.32630461125	3	1	0	FALSE	0	Experiment 3
Q9P2D0_S992	Mock_24h	Mock_24h.3	9145.22448086843	3	1	0	FALSE	0	Experiment 3
Q9P2D0_S992	PolyIC_10h	PolyIC_10h.1	15854.1357257147	3	1	0	FALSE	0	Experiment 3
Q9P2D0_S992	PolyIC_10h	PolyIC_10h.2	14193.2606128188	3	1	0	FALSE	0	Experiment 3
Q9P2D0_S992	PolyIC_10h	PolyIC_10h.3	16039.5336486274	3	1	0	FALSE	0	Experiment 3
Q9P2D0_S992	PolyIC_24h	PolyIC_24h.1	4929.54275740004	3	1	0	FALSE	0	Experiment 3
Q9P2D0_S992	PolyIC_24h	PolyIC_24h.2	7133.20529075101	3	1	0	FALSE	0	Experiment 3
Q9P2D0_S992	PolyIC_24h	PolyIC_24h.3	8235.73967844428	3	1	0	FALSE	0	Experiment 3
Q9P2D0_S992	VIC_10h	VIC_10h.1	15493.2806583996	3	1	0	FALSE	0	Experiment 3
Q9P2D0_S992	VIC_10h	VIC_10h.2	12280.4968240161	3	1	0	FALSE	0	Experiment 3
Q9P2D0_S992	VIC_10h	VIC_10h.3	11802.1755699201	3	1	0	FALSE	0	Experiment 3
Q9P2D0_S992	VIC_24h	VIC_24h.1	10578.8819742856	3	1	0	FALSE	0	Experiment 3
Q9P2D0_S992	VIC_24h	VIC_24h.2	4259.7878028015	3	1	0	FALSE	0	Experiment 3
Q9P2D0_S992	VIC_24h	VIC_24h.3	6124.38143465422	3	1	0	FALSE	0	Experiment 3
Q9P2D0_S993	AlphaOrf6KO_10h	AlphaOrf6KO_10h.1	18039.8026540707	3	1	0	FALSE	0	Experiment 3
Q9P2D0_S993	AlphaOrf6KO_10h	AlphaOrf6KO_10h.2	19480.3828594677	3	1	0	FALSE	0	Experiment 3
Q9P2D0_S993	AlphaOrf6KO_10h	AlphaOrf6KO_10h.3	16185.3123323176	3	1	0	FALSE	0	Experiment 3
Q9P2D0_S993	AlphaOrf6KO_24h	AlphaOrf6KO_24h.1	10217.3423574105	3	1	0	FALSE	0	Experiment 3
Q9P2D0_S993	AlphaOrf6KO_24h	AlphaOrf6KO_24h.2	13143.6672749353	3	1	0	FALSE	0	Experiment 3
Q9P2D0_S993	AlphaOrf6KO_24h	AlphaOrf6KO_24h.3	9889.87336894379	3	1	0	FALSE	0	Experiment 3
Q9P2D0_S993	AlphaWT_10h	AlphaWT_10h.1	19518.4504011448	3	1	0	FALSE	0	Experiment 3
Q9P2D0_S993	AlphaWT_10h	AlphaWT_10h.2	20432.1307733975	3	1	0	FALSE	0	Experiment 3
Q9P2D0_S993	AlphaWT_10h	AlphaWT_10h.3	22008.0290386657	3	1	0	FALSE	0	Experiment 3
Q9P2D0_S993	AlphaWT_24h	AlphaWT_24h.1	7396.60325483203	3	1	0	FALSE	0	Experiment 3
Q9P2D0_S993	AlphaWT_24h	AlphaWT_24h.2	9921.987353579	3	1	0	FALSE	0	Experiment 3
Q9P2D0_S993	AlphaWT_24h	AlphaWT_24h.3	6573.90512763117	3	1	0	FALSE	0	Experiment 3
Q9P2D0_S993	IC19_10h	IC19_10h.1	15929.7108671936	3	1	0	FALSE	0	Experiment 3
Q9P2D0_S993	IC19_10h	IC19_10h.2	21087.9937315439	3	1	0	FALSE	0	Experiment 3
Q9P2D0_S993	IC19_10h	IC19_10h.3	19457.8898972297	3	1	0	FALSE	0	Experiment 3
Q9P2D0_S993	IC19_24h	IC19_24h.1	9067.39196469505	3	1	0	FALSE	0	Experiment 3
Q9P2D0_S993	IC19_24h	IC19_24h.2	7912.64675624917	3	1	0	FALSE	0	Experiment 3
Q9P2D0_S993	IC19_24h	IC19_24h.3	9465.58243998455	3	1	0	FALSE	0	Experiment 3
Q9P2D0_S993	Mock_10h	Mock_10h.1	1677.30637530803	3	1	0	FALSE	0	Experiment 3
Q9P2D0_S993	Mock_10h	Mock_10h.2	21350.1200828582	3	1	0	FALSE	0	Experiment 3
Q9P2D0_S993	Mock_10h	Mock_10h.3	21088.3125183507	3	1	0	FALSE	0	Experiment 3
Q9P2D0_S993	Mock_24h	Mock_24h.1	13310.7001354468	3	1	0	FALSE	0	Experiment 3
Q9P2D0_S993	Mock_24h	Mock_24h.2	27826.6216715085	3	1	0	FALSE	0	Experiment 3
Q9P2D0_S993	Mock_24h	Mock_24h.3	13482.253929323	3	1	0	FALSE	0	Experiment 3
Q9P2D0_S993	PolyIC_10h	PolyIC_10h.1	21542.9336598443	3	1	0	FALSE	0	Experiment 3
Q9P2D0_S993	PolyIC_10h	PolyIC_10h.2	19713.9101065066	3	1	0	FALSE	0	Experiment 3
Q9P2D0_S993	PolyIC_10h	PolyIC_10h.3	20021.5751305955	3	1	0	FALSE	0	Experiment 3
Q9P2D0_S993	PolyIC_24h	PolyIC_24h.1	5503.25937591753	3	1	0	FALSE	0	Experiment 3
Q9P2D0_S993	PolyIC_24h	PolyIC_24h.2	12525.8407029286	3	1	0	FALSE	0	Experiment 3
Q9P2D0_S993	PolyIC_24h	PolyIC_24h.3	10027.3761645543	3	1	0	FALSE	0	Experiment 3
Q9P2D0_S993	VIC_10h	VIC_10h.1	22987.5064717515	3	1	0	FALSE	0	Experiment 3
Q9P2D0_S993	VIC_10h	VIC_10h.2	18940.7273655602	3	1	0	FALSE	0	Experiment 3
Q9P2D0_S993	VIC_10h	VIC_10h.3	16455.3826610958	3	1	0	FALSE	0	Experiment 3
Q9P2D0_S993	VIC_24h	VIC_24h.1	14534.2842034474	3	1	0	FALSE	0	Experiment 3
Q9P2D0_S993	VIC_24h	VIC_24h.2	8005.46387372292	3	1	0	FALSE	0	Experiment 3
Q9P2D0_S993	VIC_24h	VIC_24h.3	9670.6825376521	3	1	0	FALSE	0	Experiment 3
Q9P2D0_S999	AlphaOrf6KO_10h	AlphaOrf6KO_10h.1	14732.9001427719	3	1	0	FALSE	0	Experiment 3
Q9P2D0_S999	AlphaOrf6KO_10h	AlphaOrf6KO_10h.2	16827.3241624217	3	1	0	FALSE	0	Experiment 3
Q9P2D0_S999	AlphaOrf6KO_10h	AlphaOrf6KO_10h.3	13769.2764555017	3	1	0	FALSE	0	Experiment 3
Q9P2D0_S999	AlphaOrf6KO_24h	AlphaOrf6KO_24h.1	9432.9738857834	3	1	0	FALSE	0	Experiment 3
Q9P2D0_S999	AlphaOrf6KO_24h	AlphaOrf6KO_24h.2	9459.24506012301	3	1	0	FALSE	0	Experiment 3
Q9P2D0_S999	AlphaOrf6KO_24h	AlphaOrf6KO_24h.3	8276.72262613798	3	1	0	FALSE	0	Experiment 3
Q9P2D0_S999	AlphaWT_10h	AlphaWT_10h.1	15344.6474365582	3	1	0	FALSE	0	Experiment 3
Q9P2D0_S999	AlphaWT_10h	AlphaWT_10h.2	18873.9684644468	3	1	0	FALSE	0	Experiment 3
Q9P2D0_S999	AlphaWT_10h	AlphaWT_10h.3	19726.1596127931	3	1	0	FALSE	0	Experiment 3
Q9P2D0_S999	AlphaWT_24h	AlphaWT_24h.1	3595.67222751548	3	1	0	FALSE	0	Experiment 3
Q9P2D0_S999	AlphaWT_24h	AlphaWT_24h.2	2984.81797853455	3	1	0	FALSE	0	Experiment 3
Q9P2D0_S999	AlphaWT_24h	AlphaWT_24h.3	4730.56628418505	3	1	0	FALSE	0	Experiment 3
Q9P2D0_S999	IC19_10h	IC19_10h.1	13551.3979589167	3	1	0	FALSE	0	Experiment 3
Q9P2D0_S999	IC19_10h	IC19_10h.2	17503.5196133395	3	1	0	FALSE	0	Experiment 3
Q9P2D0_S999	IC19_10h	IC19_10h.3	15849.7429055416	3	1	0	FALSE	0	Experiment 3
Q9P2D0_S999	IC19_24h	IC19_24h.1	6967.9041362036	3	1	0	FALSE	0	Experiment 3
Q9P2D0_S999	IC19_24h	IC19_24h.2	7501.0258022843	3	1	0	FALSE	0	Experiment 3
Q9P2D0_S999	IC19_24h	IC19_24h.3	7871.96300021399	3	1	0	FALSE	0	Experiment 3
Q9P2D0_S999	Mock_10h	Mock_10h.1	1913.2480229733	3	1	0	FALSE	0	Experiment 3
Q9P2D0_S999	Mock_10h	Mock_10h.2	17417.1628119038	3	1	0	FALSE	0	Experiment 3
Q9P2D0_S999	Mock_10h	Mock_10h.3	15497.5945116977	3	1	0	FALSE	0	Experiment 3
Q9P2D0_S999	Mock_24h	Mock_24h.1	13972.604498062	3	1	0	FALSE	0	Experiment 3
Q9P2D0_S999	Mock_24h	Mock_24h.2	12211.3726594019	3	1	0	FALSE	0	Experiment 3
Q9P2D0_S999	Mock_24h	Mock_24h.3	11162.3345539267	3	1	0	FALSE	0	Experiment 3
Q9P2D0_S999	PolyIC_10h	PolyIC_10h.1	19103.7135733744	3	1	0	FALSE	0	Experiment 3
Q9P2D0_S999	PolyIC_10h	PolyIC_10h.2	16969.3068695408	3	1	0	FALSE	0	Experiment 3
Q9P2D0_S999	PolyIC_10h	PolyIC_10h.3	18401.8050831018	3	1	0	FALSE	0	Experiment 3
Q9P2D0_S999	PolyIC_24h	PolyIC_24h.1	5212.25513963019	3	1	0	FALSE	0	Experiment 3
Q9P2D0_S999	PolyIC_24h	PolyIC_24h.2	9115.08334931304	3	1	0	FALSE	0	Experiment 3
Q9P2D0_S999	PolyIC_24h	PolyIC_24h.3	9834.38360027676	3	1	0	FALSE	0	Experiment 3
Q9P2D0_S999	VIC_10h	VIC_10h.1	16655.2983875394	3	1	0	FALSE	0	Experiment 3
Q9P2D0_S999	VIC_10h	VIC_10h.2	14037.3789648301	3	1	0	FALSE	0	Experiment 3
Q9P2D0_S999	VIC_10h	VIC_10h.3	13251.6994902506	3	1	0	FALSE	0	Experiment 3
Q9P2D0_S999	VIC_24h	VIC_24h.1	11125.1793764155	3	1	0	FALSE	0	Experiment 3
Q9P2D0_S999	VIC_24h	VIC_24h.2	5539.78933290979	3	1	0	FALSE	0	Experiment 3
Q9P2D0_S999	VIC_24h	VIC_24h.3	6213.25042437514	3	1	0	FALSE	0	Experiment 3
Q9P2D0_T1049	AlphaOrf6KO_10h	AlphaOrf6KO_10h.1	12300.1504439208	6	2	0	FALSE	0	Experiment 3
Q9P2D0_T1049	AlphaOrf6KO_10h	AlphaOrf6KO_10h.2	14150.1628670447	6	2	0	FALSE	0	Experiment 3
Q9P2D0_T1049	AlphaOrf6KO_10h	AlphaOrf6KO_10h.3	12443.6992187654	6	2	0	FALSE	0	Experiment 3
Q9P2D0_T1049	AlphaOrf6KO_24h	AlphaOrf6KO_24h.1	16398.5184596364	6	2	0	FALSE	0	Experiment 3
Q9P2D0_T1049	AlphaOrf6KO_24h	AlphaOrf6KO_24h.2	13932.5129408768	6	2	0	FALSE	0	Experiment 3
Q9P2D0_T1049	AlphaOrf6KO_24h	AlphaOrf6KO_24h.3	15463.7986292198	6	2	0	FALSE	0	Experiment 3
Q9P2D0_T1049	AlphaWT_10h	AlphaWT_10h.1	13003.3131621924	6	2	0	FALSE	0	Experiment 3
Q9P2D0_T1049	AlphaWT_10h	AlphaWT_10h.2	16312.7836138366	6	2	0	FALSE	0	Experiment 3
Q9P2D0_T1049	AlphaWT_10h	AlphaWT_10h.3	15884.7546811052	6	2	0	FALSE	0	Experiment 3
Q9P2D0_T1049	AlphaWT_24h	AlphaWT_24h.1	14846.4116917236	6	2	0	FALSE	0	Experiment 3
Q9P2D0_T1049	AlphaWT_24h	AlphaWT_24h.2	14699.7937267171	6	2	0	FALSE	0	Experiment 3
Q9P2D0_T1049	AlphaWT_24h	AlphaWT_24h.3	13726.9124190004	6	2	0	FALSE	0	Experiment 3
Q9P2D0_T1049	IC19_10h	IC19_10h.1	19964.556540548	6	2	0	FALSE	0	Experiment 3
Q9P2D0_T1049	IC19_10h	IC19_10h.2	18435.0924602925	6	2	0	FALSE	0	Experiment 3
Q9P2D0_T1049	IC19_10h	IC19_10h.3	20704.0206020621	6	2	0	FALSE	0	Experiment 3
Q9P2D0_T1049	IC19_24h	IC19_24h.1	14009.5362865958	6	2	0	FALSE	0	Experiment 3
Q9P2D0_T1049	IC19_24h	IC19_24h.2	14968.6676836095	6	2	0	FALSE	0	Experiment 3
Q9P2D0_T1049	IC19_24h	IC19_24h.3	15386.9716811287	6	2	0	FALSE	0	Experiment 3
Q9P2D0_T1049	Mock_10h	Mock_10h.1	32000.0951622694	6	2	0	FALSE	0	Experiment 3
Q9P2D0_T1049	Mock_10h	Mock_10h.2	16646.3052594982	6	2	0	FALSE	0	Experiment 3
Q9P2D0_T1049	Mock_10h	Mock_10h.3	10704.0392775987	6	2	0	FALSE	0	Experiment 3
Q9P2D0_T1049	Mock_24h	Mock_24h.1	13321.5903715141	6	2	0	FALSE	0	Experiment 3
Q9P2D0_T1049	Mock_24h	Mock_24h.2	11129.4667800656	6	2	0	FALSE	0	Experiment 3
Q9P2D0_T1049	Mock_24h	Mock_24h.3	16408.0734561561	6	2	0	FALSE	0	Experiment 3
Q9P2D0_T1049	PolyIC_10h	PolyIC_10h.1	16199.4862133816	6	2	0	FALSE	0	Experiment 3
Q9P2D0_T1049	PolyIC_10h	PolyIC_10h.2	13820.0463632256	6	2	0	FALSE	0	Experiment 3
Q9P2D0_T1049	PolyIC_10h	PolyIC_10h.3	14501.1145715515	6	2	0	FALSE	0	Experiment 3
Q9P2D0_T1049	PolyIC_24h	PolyIC_24h.1	11620.9742968763	6	2	0	FALSE	0	Experiment 3
Q9P2D0_T1049	PolyIC_24h	PolyIC_24h.2	14931.9104284479	6	2	0	FALSE	0	Experiment 3
Q9P2D0_T1049	PolyIC_24h	PolyIC_24h.3	12204.6855063014	6	2	0	FALSE	0	Experiment 3
Q9P2D0_T1049	VIC_10h	VIC_10h.1	11844.5703035477	6	2	0	FALSE	0	Experiment 3
Q9P2D0_T1049	VIC_10h	VIC_10h.2	14955.6686455318	6	2	0	FALSE	0	Experiment 3
Q9P2D0_T1049	VIC_10h	VIC_10h.3	19434.230404674	6	2	0	FALSE	0	Experiment 3
Q9P2D0_T1049	VIC_24h	VIC_24h.1	14954.4560430866	6	2	0	FALSE	0	Experiment 3
Q9P2D0_T1049	VIC_24h	VIC_24h.2	15232.0875578648	6	2	0	FALSE	0	Experiment 3
Q9P2D0_T1049	VIC_24h	VIC_24h.3	6265.33820459605	6	2	0	FALSE	0	Experiment 3
Q9P2D0_T1050	AlphaOrf6KO_10h	AlphaOrf6KO_10h.1	19524.9625481638	6	2	0	FALSE	0	Experiment 3
Q9P2D0_T1050	AlphaOrf6KO_10h	AlphaOrf6KO_10h.2	18747.5821907919	6	2	0	FALSE	0	Experiment 3
Q9P2D0_T1050	AlphaOrf6KO_10h	AlphaOrf6KO_10h.3	13316.0528951598	6	2	0	FALSE	0	Experiment 3
Q9P2D0_T1050	AlphaOrf6KO_24h	AlphaOrf6KO_24h.1	21536.3825283694	6	2	0	FALSE	0	Experiment 3
Q9P2D0_T1050	AlphaOrf6KO_24h	AlphaOrf6KO_24h.2	19004.1955214709	6	2	0	FALSE	0	Experiment 3
Q9P2D0_T1050	AlphaOrf6KO_24h	AlphaOrf6KO_24h.3	14979.4662470335	6	2	0	FALSE	0	Experiment 3
Q9P2D0_T1050	AlphaWT_10h	AlphaWT_10h.1	20331.447063599	6	2	0	FALSE	0	Experiment 3
Q9P2D0_T1050	AlphaWT_10h	AlphaWT_10h.2	26285.0445802737	6	2	0	FALSE	0	Experiment 3
Q9P2D0_T1050	AlphaWT_10h	AlphaWT_10h.3	19379.7043243493	6	2	0	FALSE	0	Experiment 3
Q9P2D0_T1050	AlphaWT_24h	AlphaWT_24h.1	18923.1543929453	6	2	0	FALSE	0	Experiment 3
Q9P2D0_T1050	AlphaWT_24h	AlphaWT_24h.2	13808.4771474531	6	2	0	FALSE	0	Experiment 3
Q9P2D0_T1050	AlphaWT_24h	AlphaWT_24h.3	13666.3124824138	6	2	0	FALSE	0	Experiment 3
Q9P2D0_T1050	IC19_10h	IC19_10h.1	29543.4416843991	6	2	0	FALSE	0	Experiment 3
Q9P2D0_T1050	IC19_10h	IC19_10h.2	26184.6332541031	6	2	0	FALSE	0	Experiment 3
Q9P2D0_T1050	IC19_10h	IC19_10h.3	26069.675942773	6	2	0	FALSE	0	Experiment 3
Q9P2D0_T1050	IC19_24h	IC19_24h.1	16923.6389426294	6	2	0	FALSE	0	Experiment 3
Q9P2D0_T1050	IC19_24h	IC19_24h.2	18686.4277359679	6	2	0	FALSE	0	Experiment 3
Q9P2D0_T1050	IC19_24h	IC19_24h.3	17066.100548491	6	2	0	FALSE	0	Experiment 3
Q9P2D0_T1050	Mock_10h	Mock_10h.1	28423.931106164	6	2	0	FALSE	0	Experiment 3
Q9P2D0_T1050	Mock_10h	Mock_10h.2	23555.6706211571	6	2	0	FALSE	0	Experiment 3
Q9P2D0_T1050	Mock_10h	Mock_10h.3	19555.1608369673	6	2	0	FALSE	0	Experiment 3
Q9P2D0_T1050	Mock_24h	Mock_24h.1	20672.9259898082	6	2	0	FALSE	0	Experiment 3
Q9P2D0_T1050	Mock_24h	Mock_24h.2	18667.37607191	6	2	0	FALSE	0	Experiment 3
Q9P2D0_T1050	Mock_24h	Mock_24h.3	18072.572918302	6	2	0	FALSE	0	Experiment 3
Q9P2D0_T1050	PolyIC_10h	PolyIC_10h.1	20078.5718147938	6	2	0	FALSE	0	Experiment 3
Q9P2D0_T1050	PolyIC_10h	PolyIC_10h.2	21281.0129119872	6	2	0	FALSE	0	Experiment 3
Q9P2D0_T1050	PolyIC_10h	PolyIC_10h.3	18462.7477947872	6	2	0	FALSE	0	Experiment 3
Q9P2D0_T1050	PolyIC_24h	PolyIC_24h.1	18364.1762365275	6	2	0	FALSE	0	Experiment 3
Q9P2D0_T1050	PolyIC_24h	PolyIC_24h.2	18118.7565643875	6	2	0	FALSE	0	Experiment 3
Q9P2D0_T1050	PolyIC_24h	PolyIC_24h.3	17612.0555668236	6	2	0	FALSE	0	Experiment 3
Q9P2D0_T1050	VIC_10h	VIC_10h.1	19605.4248561049	6	2	0	FALSE	0	Experiment 3
Q9P2D0_T1050	VIC_10h	VIC_10h.2	22328.2355893545	6	2	0	FALSE	0	Experiment 3
Q9P2D0_T1050	VIC_10h	VIC_10h.3	21979.2727817874	6	2	0	FALSE	0	Experiment 3
Q9P2D0_T1050	VIC_24h	VIC_24h.1	21057.7897101136	6	2	0	FALSE	0	Experiment 3
Q9P2D0_T1050	VIC_24h	VIC_24h.2	14572.9515201257	6	2	0	FALSE	0	Experiment 3
Q9P2D0_T1050	VIC_24h	VIC_24h.3	7562.83059076722	6	2	0	FALSE	0	Experiment 3
Q9P2D0_Y996	AlphaOrf6KO_10h	AlphaOrf6KO_10h.1	12766.2143590955	3	1	0	FALSE	0	Experiment 3
Q9P2D0_Y996	AlphaOrf6KO_10h	AlphaOrf6KO_10h.2	14314.6600184007	3	1	0	FALSE	0	Experiment 3
Q9P2D0_Y996	AlphaOrf6KO_10h	AlphaOrf6KO_10h.3	11112.1238281671	3	1	0	FALSE	0	Experiment 3
Q9P2D0_Y996	AlphaOrf6KO_24h	AlphaOrf6KO_24h.1	8799.53949783649	3	1	0	FALSE	0	Experiment 3
Q9P2D0_Y996	AlphaOrf6KO_24h	AlphaOrf6KO_24h.2	8895.48026447796	3	1	0	FALSE	0	Experiment 3
Q9P2D0_Y996	AlphaOrf6KO_24h	AlphaOrf6KO_24h.3	7360.05450428951	3	1	0	FALSE	0	Experiment 3
Q9P2D0_Y996	AlphaWT_10h	AlphaWT_10h.1	14947.0877093431	3	1	0	FALSE	0	Experiment 3
Q9P2D0_Y996	AlphaWT_10h	AlphaWT_10h.2	16427.9116776909	3	1	0	FALSE	0	Experiment 3
Q9P2D0_Y996	AlphaWT_10h	AlphaWT_10h.3	17697.5786091457	3	1	0	FALSE	0	Experiment 3
Q9P2D0_Y996	AlphaWT_24h	AlphaWT_24h.1	3741.53073537741	3	1	0	FALSE	0	Experiment 3
Q9P2D0_Y996	AlphaWT_24h	AlphaWT_24h.2	3239.20118099658	3	1	0	FALSE	0	Experiment 3
Q9P2D0_Y996	AlphaWT_24h	AlphaWT_24h.3	4691.08194125172	3	1	0	FALSE	0	Experiment 3
Q9P2D0_Y996	IC19_10h	IC19_10h.1	12603.2381981958	3	1	0	FALSE	0	Experiment 3
Q9P2D0_Y996	IC19_10h	IC19_10h.2	14852.731617624	3	1	0	FALSE	0	Experiment 3
Q9P2D0_Y996	IC19_10h	IC19_10h.3	14172.9614764631	3	1	0	FALSE	0	Experiment 3
Q9P2D0_Y996	IC19_24h	IC19_24h.1	5459.34684887878	3	1	0	FALSE	0	Experiment 3
Q9P2D0_Y996	IC19_24h	IC19_24h.2	6557.43758907214	3	1	0	FALSE	0	Experiment 3
Q9P2D0_Y996	IC19_24h	IC19_24h.3	7918.53378826755	3	1	0	FALSE	0	Experiment 3
Q9P2D0_Y996	Mock_10h	Mock_10h.1	1744.51534658666	3	1	0	FALSE	0	Experiment 3
Q9P2D0_Y996	Mock_10h	Mock_10h.2	15201.8679103206	3	1	0	FALSE	0	Experiment 3
Q9P2D0_Y996	Mock_10h	Mock_10h.3	13250.5209887667	3	1	0	FALSE	0	Experiment 3
Q9P2D0_Y996	Mock_24h	Mock_24h.1	11426.8840824347	3	1	0	FALSE	0	Experiment 3
Q9P2D0_Y996	Mock_24h	Mock_24h.2	9640.13148634801	3	1	0	FALSE	0	Experiment 3
Q9P2D0_Y996	Mock_24h	Mock_24h.3	9155.53736743023	3	1	0	FALSE	0	Experiment 3
Q9P2D0_Y996	PolyIC_10h	PolyIC_10h.1	15854.0947436508	3	1	0	FALSE	0	Experiment 3
Q9P2D0_Y996	PolyIC_10h	PolyIC_10h.2	14193.2566888174	3	1	0	FALSE	0	Experiment 3
Q9P2D0_Y996	PolyIC_10h	PolyIC_10h.3	16039.550733727	3	1	0	FALSE	0	Experiment 3
Q9P2D0_Y996	PolyIC_24h	PolyIC_24h.1	4929.53611029013	3	1	0	FALSE	0	Experiment 3
Q9P2D0_Y996	PolyIC_24h	PolyIC_24h.2	6861.0335264866	3	1	0	FALSE	0	Experiment 3
Q9P2D0_Y996	PolyIC_24h	PolyIC_24h.3	7881.57935650291	3	1	0	FALSE	0	Experiment 3
Q9P2D0_Y996	VIC_10h	VIC_10h.1	15492.5481321005	3	1	0	FALSE	0	Experiment 3
Q9P2D0_Y996	VIC_10h	VIC_10h.2	11748.143261979	3	1	0	FALSE	0	Experiment 3
Q9P2D0_Y996	VIC_10h	VIC_10h.3	10206.0027649138	3	1	0	FALSE	0	Experiment 3
Q9P2D0_Y996	VIC_24h	VIC_24h.1	10578.8763286864	3	1	0	FALSE	0	Experiment 3
Q9P2D0_Y996	VIC_24h	VIC_24h.2	4906.74094718012	3	1	0	FALSE	0	Experiment 3
Q9P2D0_Y996	VIC_24h	VIC_24h.3	6254.7032711784	3	1	0	FALSE	0	Experiment 3
Q9P2D1_S2559	AlphaOrf6KO_10h	AlphaOrf6KO_10h.1	37724.2145375691	3	1	0	FALSE	0	Experiment 3
Q9P2D1_S2559	AlphaOrf6KO_10h	AlphaOrf6KO_10h.2	26635.0358559545	3	1	0	FALSE	0	Experiment 3
Q9P2D1_S2559	AlphaOrf6KO_10h	AlphaOrf6KO_10h.3	25541.3097833317	3	1	0	FALSE	0	Experiment 3
Q9P2D1_S2559	AlphaOrf6KO_24h	AlphaOrf6KO_24h.1	38298.8447815717	3	1	0	FALSE	0	Experiment 3
Q9P2D1_S2559	AlphaOrf6KO_24h	AlphaOrf6KO_24h.2	37015.0608457667	3	1	0	FALSE	0	Experiment 3
Q9P2D1_S2559	AlphaOrf6KO_24h	AlphaOrf6KO_24h.3	36559.0110622616	3	1	0	FALSE	0	Experiment 3
Q9P2D1_S2559	AlphaWT_10h	AlphaWT_10h.1	30087.5071359908	3	1	0	FALSE	0	Experiment 3
Q9P2D1_S2559	AlphaWT_10h	AlphaWT_10h.2	30041.9857353578	3	1	0	FALSE	0	Experiment 3
Q9P2D1_S2559	AlphaWT_10h	AlphaWT_10h.3	30860.8645941353	3	1	0	FALSE	0	Experiment 3
Q9P2D1_S2559	AlphaWT_24h	AlphaWT_24h.1	29602.1346287638	3	1	0	FALSE	0	Experiment 3
Q9P2D1_S2559	AlphaWT_24h	AlphaWT_24h.2	31162.1697162797	3	1	0	FALSE	0	Experiment 3
Q9P2D1_S2559	AlphaWT_24h	AlphaWT_24h.3	28516.1308638462	3	1	0	FALSE	0	Experiment 3
Q9P2D1_S2559	IC19_10h	IC19_10h.1	20748.459645013	3	1	0	FALSE	0	Experiment 3
Q9P2D1_S2559	IC19_10h	IC19_10h.2	38644.1564566105	3	1	0	FALSE	0	Experiment 3
Q9P2D1_S2559	IC19_10h	IC19_10h.3	33045.3011205614	3	1	0	FALSE	0	Experiment 3
Q9P2D1_S2559	IC19_24h	IC19_24h.1	35376.4121526149	3	1	0	FALSE	0	Experiment 3
Q9P2D1_S2559	IC19_24h	IC19_24h.2	36709.2129367312	3	1	0	FALSE	0	Experiment 3
Q9P2D1_S2559	IC19_24h	IC19_24h.3	32439.5449427844	3	1	0	FALSE	0	Experiment 3
Q9P2D1_S2559	Mock_10h	Mock_10h.1	34356.9046864262	3	1	0	FALSE	0	Experiment 3
Q9P2D1_S2559	Mock_10h	Mock_10h.2	40107.5117528671	3	1	0	FALSE	0	Experiment 3
Q9P2D1_S2559	Mock_10h	Mock_10h.3	35994.8011870783	3	1	0	FALSE	0	Experiment 3
Q9P2D1_S2559	Mock_24h	Mock_24h.1	33345.9435103408	3	1	0	FALSE	0	Experiment 3
Q9P2D1_S2559	Mock_24h	Mock_24h.2	28884.226762665	3	1	0	FALSE	0	Experiment 3
Q9P2D1_S2559	Mock_24h	Mock_24h.3	30979.7273247017	3	1	0	FALSE	0	Experiment 3
Q9P2D1_S2559	PolyIC_10h	PolyIC_10h.1	27708.1373015504	3	1	0	FALSE	0	Experiment 3
Q9P2D1_S2559	PolyIC_10h	PolyIC_10h.2	28679.8599179903	3	1	0	FALSE	0	Experiment 3
Q9P2D1_S2559	PolyIC_10h	PolyIC_10h.3	27335.8112181181	3	1	0	FALSE	0	Experiment 3
Q9P2D1_S2559	PolyIC_24h	PolyIC_24h.1	27267.9434080218	3	1	0	FALSE	0	Experiment 3
Q9P2D1_S2559	PolyIC_24h	PolyIC_24h.2	26815.689209775	3	1	0	FALSE	0	Experiment 3
Q9P2D1_S2559	PolyIC_24h	PolyIC_24h.3	30569.9999525136	3	1	0	FALSE	0	Experiment 3
Q9P2D1_S2559	VIC_10h	VIC_10h.1	41550.9859501388	3	1	0	FALSE	0	Experiment 3
Q9P2D1_S2559	VIC_10h	VIC_10h.2	35913.5172734962	3	1	0	FALSE	0	Experiment 3
Q9P2D1_S2559	VIC_10h	VIC_10h.3	30006.2285020599	3	1	0	FALSE	0	Experiment 3
Q9P2D1_S2559	VIC_24h	VIC_24h.1	32451.0391761053	3	1	0	FALSE	0	Experiment 3
Q9P2D1_S2559	VIC_24h	VIC_24h.2	35887.5283948275	3	1	0	FALSE	0	Experiment 3
Q9P2D1_S2559	VIC_24h	VIC_24h.3	17816.6533928566	3	1	0	FALSE	0	Experiment 3
Q9P2D1_S2956	AlphaOrf6KO_10h	AlphaOrf6KO_10h.1	24513.4768285645	3	1	0	FALSE	0	Experiment 3
Q9P2D1_S2956	AlphaOrf6KO_10h	AlphaOrf6KO_10h.2	29203.8357608427	3	1	0	FALSE	0	Experiment 3
Q9P2D1_S2956	AlphaOrf6KO_10h	AlphaOrf6KO_10h.3	25526.5849732783	3	1	0	FALSE	0	Experiment 3
Q9P2D1_S2956	AlphaOrf6KO_24h	AlphaOrf6KO_24h.1	33087.3668656976	3	1	0	FALSE	0	Experiment 3
Q9P2D1_S2956	AlphaOrf6KO_24h	AlphaOrf6KO_24h.2	37067.7355961665	3	1	0	FALSE	0	Experiment 3
Q9P2D1_S2956	AlphaOrf6KO_24h	AlphaOrf6KO_24h.3	33592.7679228252	3	1	0	FALSE	0	Experiment 3
Q9P2D1_S2956	AlphaWT_10h	AlphaWT_10h.1	24873.1493603361	3	1	0	FALSE	0	Experiment 3
Q9P2D1_S2956	AlphaWT_10h	AlphaWT_10h.2	23175.3134538485	3	1	0	FALSE	0	Experiment 3
Q9P2D1_S2956	AlphaWT_10h	AlphaWT_10h.3	24202.3380540393	3	1	0	FALSE	0	Experiment 3
Q9P2D1_S2956	AlphaWT_24h	AlphaWT_24h.1	37716.8937374529	3	1	0	FALSE	0	Experiment 3
Q9P2D1_S2956	AlphaWT_24h	AlphaWT_24h.2	37472.0931259138	3	1	0	FALSE	0	Experiment 3
Q9P2D1_S2956	AlphaWT_24h	AlphaWT_24h.3	36460.5823258905	3	1	0	FALSE	0	Experiment 3
Q9P2D1_S2956	IC19_10h	IC19_10h.1	24218.4622597846	3	1	0	FALSE	0	Experiment 3
Q9P2D1_S2956	IC19_10h	IC19_10h.2	23262.9922044168	3	1	0	FALSE	0	Experiment 3
Q9P2D1_S2956	IC19_10h	IC19_10h.3	30058.7806723576	3	1	0	FALSE	0	Experiment 3
Q9P2D1_S2956	IC19_24h	IC19_24h.1	34947.0694268944	3	1	0	FALSE	0	Experiment 3
Q9P2D1_S2956	IC19_24h	IC19_24h.2	38809.9079067533	3	1	0	FALSE	0	Experiment 3
Q9P2D1_S2956	IC19_24h	IC19_24h.3	38996.3957226361	3	1	0	FALSE	0	Experiment 3
Q9P2D1_S2956	Mock_10h	Mock_10h.1	1033.75275187272	3	1	0	FALSE	0	Experiment 3
Q9P2D1_S2956	Mock_10h	Mock_10h.2	27335.2941014791	3	1	0	FALSE	0	Experiment 3
Q9P2D1_S2956	Mock_10h	Mock_10h.3	25279.4365320837	3	1	0	FALSE	0	Experiment 3
Q9P2D1_S2956	Mock_24h	Mock_24h.1	31829.3440305721	3	1	0	FALSE	0	Experiment 3
Q9P2D1_S2956	Mock_24h	Mock_24h.2	28933.316759899	3	1	0	FALSE	0	Experiment 3
Q9P2D1_S2956	Mock_24h	Mock_24h.3	30800.1324370204	3	1	0	FALSE	0	Experiment 3
Q9P2D1_S2956	PolyIC_10h	PolyIC_10h.1	25614.6634752812	3	1	0	FALSE	0	Experiment 3
Q9P2D1_S2956	PolyIC_10h	PolyIC_10h.2	30731.6199620652	3	1	0	FALSE	0	Experiment 3
Q9P2D1_S2956	PolyIC_10h	PolyIC_10h.3	29849.9581418632	3	1	0	FALSE	0	Experiment 3
Q9P2D1_S2956	PolyIC_24h	PolyIC_24h.1	40172.386500316	3	1	0	FALSE	0	Experiment 3
Q9P2D1_S2956	PolyIC_24h	PolyIC_24h.2	43287.8481087969	3	1	0	FALSE	0	Experiment 3
Q9P2D1_S2956	PolyIC_24h	PolyIC_24h.3	46052.8895752869	3	1	0	FALSE	0	Experiment 3
Q9P2D1_S2956	VIC_10h	VIC_10h.1	25280.0583908324	3	1	0	FALSE	0	Experiment 3
Q9P2D1_S2956	VIC_10h	VIC_10h.2	26449.098177215	3	1	0	FALSE	0	Experiment 3
Q9P2D1_S2956	VIC_10h	VIC_10h.3	25612.155990205	3	1	0	FALSE	0	Experiment 3
Q9P2D1_S2956	VIC_24h	VIC_24h.1	31785.4229638881	3	1	0	FALSE	0	Experiment 3
Q9P2D1_S2956	VIC_24h	VIC_24h.2	27476.6870876861	3	1	0	FALSE	0	Experiment 3
Q9P2D1_S2956	VIC_24h	VIC_24h.3	35086.208171994	3	1	0	FALSE	0	Experiment 3
Q9P2D1_S2961	AlphaOrf6KO_10h	AlphaOrf6KO_10h.1	26822.9701592017	3	1	0	FALSE	0	Experiment 3
Q9P2D1_S2961	AlphaOrf6KO_10h	AlphaOrf6KO_10h.2	30080.5684061036	3	1	0	FALSE	0	Experiment 3
Q9P2D1_S2961	AlphaOrf6KO_10h	AlphaOrf6KO_10h.3	26394.2899243621	3	1	0	FALSE	0	Experiment 3
Q9P2D1_S2961	AlphaOrf6KO_24h	AlphaOrf6KO_24h.1	36075.4112515607	3	1	0	FALSE	0	Experiment 3
Q9P2D1_S2961	AlphaOrf6KO_24h	AlphaOrf6KO_24h.2	38154.445707478	3	1	0	FALSE	0	Experiment 3
Q9P2D1_S2961	AlphaOrf6KO_24h	AlphaOrf6KO_24h.3	36941.3926515654	3	1	0	FALSE	0	Experiment 3
Q9P2D1_S2961	AlphaWT_10h	AlphaWT_10h.1	26672.6412629471	3	1	0	FALSE	0	Experiment 3
Q9P2D1_S2961	AlphaWT_10h	AlphaWT_10h.2	22285.7660770947	3	1	0	FALSE	0	Experiment 3
Q9P2D1_S2961	AlphaWT_10h	AlphaWT_10h.3	24812.2128538287	3	1	0	FALSE	0	Experiment 3
Q9P2D1_S2961	AlphaWT_24h	AlphaWT_24h.1	40297.3321542011	3	1	0	FALSE	0	Experiment 3
Q9P2D1_S2961	AlphaWT_24h	AlphaWT_24h.2	42599.4166409091	3	1	0	FALSE	0	Experiment 3
Q9P2D1_S2961	AlphaWT_24h	AlphaWT_24h.3	38304.5758242169	3	1	0	FALSE	0	Experiment 3
Q9P2D1_S2961	IC19_10h	IC19_10h.1	25785.155899634	3	1	0	FALSE	0	Experiment 3
Q9P2D1_S2961	IC19_10h	IC19_10h.2	25061.1319474083	3	1	0	FALSE	0	Experiment 3
Q9P2D1_S2961	IC19_10h	IC19_10h.3	31515.3997706785	3	1	0	FALSE	0	Experiment 3
Q9P2D1_S2961	IC19_24h	IC19_24h.1	36975.0699940103	3	1	0	FALSE	0	Experiment 3
Q9P2D1_S2961	IC19_24h	IC19_24h.2	40844.1924861027	3	1	0	FALSE	0	Experiment 3
Q9P2D1_S2961	IC19_24h	IC19_24h.3	42642.9019910841	3	1	0	FALSE	0	Experiment 3
Q9P2D1_S2961	Mock_10h	Mock_10h.1	7455.6117436048	3	1	0	FALSE	0	Experiment 3
Q9P2D1_S2961	Mock_10h	Mock_10h.2	29144.1179589958	3	1	0	FALSE	0	Experiment 3
Q9P2D1_S2961	Mock_10h	Mock_10h.3	25191.856964184	3	1	0	FALSE	0	Experiment 3
Q9P2D1_S2961	Mock_24h	Mock_24h.1	35761.4039199444	3	1	0	FALSE	0	Experiment 3
Q9P2D1_S2961	Mock_24h	Mock_24h.2	29940.0658859849	3	1	0	FALSE	0	Experiment 3
Q9P2D1_S2961	Mock_24h	Mock_24h.3	33556.1664908599	3	1	0	FALSE	0	Experiment 3
Q9P2D1_S2961	PolyIC_10h	PolyIC_10h.1	26719.5097195383	3	1	0	FALSE	0	Experiment 3
Q9P2D1_S2961	PolyIC_10h	PolyIC_10h.2	32533.8056965806	3	1	0	FALSE	0	Experiment 3
Q9P2D1_S2961	PolyIC_10h	PolyIC_10h.3	31638.768174694	3	1	0	FALSE	0	Experiment 3
Q9P2D1_S2961	PolyIC_24h	PolyIC_24h.1	42715.1851853696	3	1	0	FALSE	0	Experiment 3
Q9P2D1_S2961	PolyIC_24h	PolyIC_24h.2	46683.1512029358	3	1	0	FALSE	0	Experiment 3
Q9P2D1_S2961	PolyIC_24h	PolyIC_24h.3	50476.4524195723	3	1	0	FALSE	0	Experiment 3
Q9P2D1_S2961	VIC_10h	VIC_10h.1	27555.9583967031	3	1	0	FALSE	0	Experiment 3
Q9P2D1_S2961	VIC_10h	VIC_10h.2	29277.1091327533	3	1	0	FALSE	0	Experiment 3
Q9P2D1_S2961	VIC_10h	VIC_10h.3	27268.9348458487	3	1	0	FALSE	0	Experiment 3
Q9P2D1_S2961	VIC_24h	VIC_24h.1	33053.6768410821	3	1	0	FALSE	0	Experiment 3
Q9P2D1_S2961	VIC_24h	VIC_24h.2	29661.5390228852	3	1	0	FALSE	0	Experiment 3
Q9P2D1_S2961	VIC_24h	VIC_24h.3	37917.8753504996	3	1	0	FALSE	0	Experiment 3
Q9P2D1_T2952	AlphaOrf6KO_10h	AlphaOrf6KO_10h.1	26633.6753074001	3	1	0	FALSE	0	Experiment 3
Q9P2D1_T2952	AlphaOrf6KO_10h	AlphaOrf6KO_10h.2	31128.5927724624	3	1	0	FALSE	0	Experiment 3
Q9P2D1_T2952	AlphaOrf6KO_10h	AlphaOrf6KO_10h.3	27186.7503364702	3	1	0	FALSE	0	Experiment 3
Q9P2D1_T2952	AlphaOrf6KO_24h	AlphaOrf6KO_24h.1	35382.8658966036	3	1	0	FALSE	0	Experiment 3
Q9P2D1_T2952	AlphaOrf6KO_24h	AlphaOrf6KO_24h.2	39076.915089601	3	1	0	FALSE	0	Experiment 3
Q9P2D1_T2952	AlphaOrf6KO_24h	AlphaOrf6KO_24h.3	36598.9022238455	3	1	0	FALSE	0	Experiment 3
Q9P2D1_T2952	AlphaWT_10h	AlphaWT_10h.1	26778.7575621636	3	1	0	FALSE	0	Experiment 3
Q9P2D1_T2952	AlphaWT_10h	AlphaWT_10h.2	23720.4455845511	3	1	0	FALSE	0	Experiment 3
Q9P2D1_T2952	AlphaWT_10h	AlphaWT_10h.3	25590.5922042388	3	1	0	FALSE	0	Experiment 3
Q9P2D1_T2952	AlphaWT_24h	AlphaWT_24h.1	40377.7892249725	3	1	0	FALSE	0	Experiment 3
Q9P2D1_T2952	AlphaWT_24h	AlphaWT_24h.2	42620.4159350654	3	1	0	FALSE	0	Experiment 3
Q9P2D1_T2952	AlphaWT_24h	AlphaWT_24h.3	38558.5179583177	3	1	0	FALSE	0	Experiment 3
Q9P2D1_T2952	IC19_10h	IC19_10h.1	25879.5820067314	3	1	0	FALSE	0	Experiment 3
Q9P2D1_T2952	IC19_10h	IC19_10h.2	25415.1250871932	3	1	0	FALSE	0	Experiment 3
Q9P2D1_T2952	IC19_10h	IC19_10h.3	32032.5992200242	3	1	0	FALSE	0	Experiment 3
Q9P2D1_T2952	IC19_24h	IC19_24h.1	36478.4982458571	3	1	0	FALSE	0	Experiment 3
Q9P2D1_T2952	IC19_24h	IC19_24h.2	40197.9021454477	3	1	0	FALSE	0	Experiment 3
Q9P2D1_T2952	IC19_24h	IC19_24h.3	42269.9116213622	3	1	0	FALSE	0	Experiment 3
Q9P2D1_T2952	Mock_10h	Mock_10h.1	3582.21980165346	3	1	0	FALSE	0	Experiment 3
Q9P2D1_T2952	Mock_10h	Mock_10h.2	29544.7484443416	3	1	0	FALSE	0	Experiment 3
Q9P2D1_T2952	Mock_10h	Mock_10h.3	27264.4613103078	3	1	0	FALSE	0	Experiment 3
Q9P2D1_T2952	Mock_24h	Mock_24h.1	35065.0149408583	3	1	0	FALSE	0	Experiment 3
Q9P2D1_T2952	Mock_24h	Mock_24h.2	30770.8738041488	3	1	0	FALSE	0	Experiment 3
Q9P2D1_T2952	Mock_24h	Mock_24h.3	33777.5257397907	3	1	0	FALSE	0	Experiment 3
Q9P2D1_T2952	PolyIC_10h	PolyIC_10h.1	27430.0114467148	3	1	0	FALSE	0	Experiment 3
Q9P2D1_T2952	PolyIC_10h	PolyIC_10h.2	32599.2953107322	3	1	0	FALSE	0	Experiment 3
Q9P2D1_T2952	PolyIC_10h	PolyIC_10h.3	31655.4231327619	3	1	0	FALSE	0	Experiment 3
Q9P2D1_T2952	PolyIC_24h	PolyIC_24h.1	42881.1269584892	3	1	0	FALSE	0	Experiment 3
Q9P2D1_T2952	PolyIC_24h	PolyIC_24h.2	46039.0527007444	3	1	0	FALSE	0	Experiment 3
Q9P2D1_T2952	PolyIC_24h	PolyIC_24h.3	50652.4139455357	3	1	0	FALSE	0	Experiment 3
Q9P2D1_T2952	VIC_10h	VIC_10h.1	27669.2294839715	3	1	0	FALSE	0	Experiment 3
Q9P2D1_T2952	VIC_10h	VIC_10h.2	28137.480722188	3	1	0	FALSE	0	Experiment 3
Q9P2D1_T2952	VIC_10h	VIC_10h.3	27219.1986715581	3	1	0	FALSE	0	Experiment 3
Q9P2D1_T2952	VIC_24h	VIC_24h.1	32205.3652567597	3	1	0	FALSE	0	Experiment 3
Q9P2D1_T2952	VIC_24h	VIC_24h.2	30027.7143827849	3	1	0	FALSE	0	Experiment 3
Q9P2D1_T2952	VIC_24h	VIC_24h.3	38035.4244164115	3	1	0	FALSE	0	Experiment 3
Q9P2D1_Y1857;Q9P2D1_T1860	AlphaOrf6KO_10h	AlphaOrf6KO_10h.1	4560.34808262318	3	1	0	FALSE	0	Experiment 3
Q9P2D1_Y1857;Q9P2D1_T1860	AlphaOrf6KO_10h	AlphaOrf6KO_10h.2	4280.09968284404	3	1	0	FALSE	0	Experiment 3
Q9P2D1_Y1857;Q9P2D1_T1860	AlphaOrf6KO_10h	AlphaOrf6KO_10h.3	2665.58221855219	3	1	0	FALSE	0	Experiment 3
Q9P2D1_Y1857;Q9P2D1_T1860	AlphaOrf6KO_24h	AlphaOrf6KO_24h.1	9538.9660495672	3	1	0	FALSE	0	Experiment 3
Q9P2D1_Y1857;Q9P2D1_T1860	AlphaOrf6KO_24h	AlphaOrf6KO_24h.2	11237.7708756019	3	1	0	FALSE	0	Experiment 3
Q9P2D1_Y1857;Q9P2D1_T1860	AlphaOrf6KO_24h	AlphaOrf6KO_24h.3	7452.94606654212	3	1	0	FALSE	0	Experiment 3
Q9P2D1_Y1857;Q9P2D1_T1860	AlphaWT_10h	AlphaWT_10h.1	5879.32800749077	3	1	0	FALSE	0	Experiment 3
Q9P2D1_Y1857;Q9P2D1_T1860	AlphaWT_10h	AlphaWT_10h.2	14802.5159732591	3	1	0	FALSE	0	Experiment 3
Q9P2D1_Y1857;Q9P2D1_T1860	AlphaWT_10h	AlphaWT_10h.3	4065.91757029146	3	1	0	FALSE	0	Experiment 3
Q9P2D1_Y1857;Q9P2D1_T1860	AlphaWT_24h	AlphaWT_24h.1	8139.50984394544	3	1	0	FALSE	0	Experiment 3
Q9P2D1_Y1857;Q9P2D1_T1860	AlphaWT_24h	AlphaWT_24h.2	7959.7565638173	3	1	0	FALSE	0	Experiment 3
Q9P2D1_Y1857;Q9P2D1_T1860	AlphaWT_24h	AlphaWT_24h.3	5967.63968103073	3	1	0	FALSE	0	Experiment 3
Q9P2D1_Y1857;Q9P2D1_T1860	IC19_10h	IC19_10h.1	10609.0514399765	3	1	0	FALSE	0	Experiment 3
Q9P2D1_Y1857;Q9P2D1_T1860	IC19_10h	IC19_10h.2	8823.36734189788	3	1	0	FALSE	0	Experiment 3
Q9P2D1_Y1857;Q9P2D1_T1860	IC19_10h	IC19_10h.3	8051.83250768093	3	1	0	FALSE	0	Experiment 3
Q9P2D1_Y1857;Q9P2D1_T1860	IC19_24h	IC19_24h.1	5690.99539604739	3	1	0	FALSE	0	Experiment 3
Q9P2D1_Y1857;Q9P2D1_T1860	IC19_24h	IC19_24h.2	4849.66667985702	3	1	0	FALSE	0	Experiment 3
Q9P2D1_Y1857;Q9P2D1_T1860	IC19_24h	IC19_24h.3	4898.46238244523	3	1	0	FALSE	0	Experiment 3
Q9P2D1_Y1857;Q9P2D1_T1860	Mock_10h	Mock_10h.1	20506.7605406927	3	1	0	FALSE	0	Experiment 3
Q9P2D1_Y1857;Q9P2D1_T1860	Mock_10h	Mock_10h.2	6963.89536792799	3	1	0	FALSE	0	Experiment 3
Q9P2D1_Y1857;Q9P2D1_T1860	Mock_10h	Mock_10h.3	7437.08943737172	3	1	0	FALSE	0	Experiment 3
Q9P2D1_Y1857;Q9P2D1_T1860	Mock_24h	Mock_24h.1	9241.03719941199	3	1	0	FALSE	0	Experiment 3
Q9P2D1_Y1857;Q9P2D1_T1860	Mock_24h	Mock_24h.2	16507.2244419336	3	1	0	FALSE	0	Experiment 3
Q9P2D1_Y1857;Q9P2D1_T1860	Mock_24h	Mock_24h.3	5214.63452124185	3	1	0	FALSE	0	Experiment 3
Q9P2D1_Y1857;Q9P2D1_T1860	PolyIC_10h	PolyIC_10h.1	2965.7959287727	3	1	0	FALSE	0	Experiment 3
Q9P2D1_Y1857;Q9P2D1_T1860	PolyIC_10h	PolyIC_10h.2	9674.58024126995	3	1	0	FALSE	0	Experiment 3
Q9P2D1_Y1857;Q9P2D1_T1860	PolyIC_10h	PolyIC_10h.3	13561.1689555752	3	1	0	FALSE	0	Experiment 3
Q9P2D1_Y1857;Q9P2D1_T1860	PolyIC_24h	PolyIC_24h.1	24019.3645728644	3	1	0	FALSE	0	Experiment 3
Q9P2D1_Y1857;Q9P2D1_T1860	PolyIC_24h	PolyIC_24h.2	6304.43549568433	3	1	0	FALSE	0	Experiment 3
Q9P2D1_Y1857;Q9P2D1_T1860	PolyIC_24h	PolyIC_24h.3	9890.57117545148	3	1	0	FALSE	0	Experiment 3
Q9P2D1_Y1857;Q9P2D1_T1860	VIC_10h	VIC_10h.1	7626.84151549626	3	1	0	FALSE	0	Experiment 3
Q9P2D1_Y1857;Q9P2D1_T1860	VIC_10h	VIC_10h.2	14575.8317738476	3	1	0	FALSE	0	Experiment 3
Q9P2D1_Y1857;Q9P2D1_T1860	VIC_10h	VIC_10h.3	6545.51710632879	3	1	0	FALSE	0	Experiment 3
Q9P2D1_Y1857;Q9P2D1_T1860	VIC_24h	VIC_24h.1	6412.8419474501	3	1	0	FALSE	0	Experiment 3
Q9P2D1_Y1857;Q9P2D1_T1860	VIC_24h	VIC_24h.2	2898.52377980898	3	1	0	FALSE	0	Experiment 3
Q9P2D1_Y1857;Q9P2D1_T1860	VIC_24h	VIC_24h.3	4348.39576153404	3	1	0	FALSE	0	Experiment 3
Q9P2D3_S1737	AlphaOrf6KO_10h	AlphaOrf6KO_10h.1	50601.4865376595	3	1	0	FALSE	0	Experiment 3
Q9P2D3_S1737	AlphaOrf6KO_10h	AlphaOrf6KO_10h.2	44461.7754953492	3	1	0	FALSE	0	Experiment 3
Q9P2D3_S1737	AlphaOrf6KO_10h	AlphaOrf6KO_10h.3	47231.5557694689	3	1	0	FALSE	0	Experiment 3
Q9P2D3_S1737	AlphaOrf6KO_24h	AlphaOrf6KO_24h.1	50097.7997302797	3	1	0	FALSE	0	Experiment 3
Q9P2D3_S1737	AlphaOrf6KO_24h	AlphaOrf6KO_24h.2	56087.3097904659	3	1	0	FALSE	0	Experiment 3
Q9P2D3_S1737	AlphaOrf6KO_24h	AlphaOrf6KO_24h.3	41962.8539740474	3	1	0	FALSE	0	Experiment 3
Q9P2D3_S1737	AlphaWT_10h	AlphaWT_10h.1	52536.8900820807	3	1	0	FALSE	0	Experiment 3
Q9P2D3_S1737	AlphaWT_10h	AlphaWT_10h.2	45097.1929622093	3	1	0	FALSE	0	Experiment 3
Q9P2D3_S1737	AlphaWT_10h	AlphaWT_10h.3	44936.8287447807	3	1	0	FALSE	0	Experiment 3
Q9P2D3_S1737	AlphaWT_24h	AlphaWT_24h.1	46137.7889732697	3	1	0	FALSE	0	Experiment 3
Q9P2D3_S1737	AlphaWT_24h	AlphaWT_24h.2	40013.3970550349	3	1	0	FALSE	0	Experiment 3
Q9P2D3_S1737	AlphaWT_24h	AlphaWT_24h.3	42592.4373873005	3	1	0	FALSE	0	Experiment 3
Q9P2D3_S1737	IC19_10h	IC19_10h.1	43157.1497228124	3	1	0	FALSE	0	Experiment 3
Q9P2D3_S1737	IC19_10h	IC19_10h.2	42628.032312838	3	1	0	FALSE	0	Experiment 3
Q9P2D3_S1737	IC19_10h	IC19_10h.3	39694.2830895067	3	1	0	FALSE	0	Experiment 3
Q9P2D3_S1737	IC19_24h	IC19_24h.1	44511.8662260896	3	1	0	FALSE	0	Experiment 3
Q9P2D3_S1737	IC19_24h	IC19_24h.2	46621.5170586595	3	1	0	FALSE	0	Experiment 3
Q9P2D3_S1737	IC19_24h	IC19_24h.3	48582.7034710302	3	1	0	FALSE	0	Experiment 3
Q9P2D3_S1737	Mock_10h	Mock_10h.1	88730.6793527266	3	1	0	FALSE	0	Experiment 3
Q9P2D3_S1737	Mock_10h	Mock_10h.2	40310.0287934709	3	1	0	FALSE	0	Experiment 3
Q9P2D3_S1737	Mock_10h	Mock_10h.3	41455.9460544504	3	1	0	FALSE	0	Experiment 3
Q9P2D3_S1737	Mock_24h	Mock_24h.1	42552.5694356774	3	1	0	FALSE	0	Experiment 3
Q9P2D3_S1737	Mock_24h	Mock_24h.2	44483.2160789668	3	1	0	FALSE	0	Experiment 3
Q9P2D3_S1737	Mock_24h	Mock_24h.3	43720.2306015766	3	1	0	FALSE	0	Experiment 3
Q9P2D3_S1737	PolyIC_10h	PolyIC_10h.1	46159.1381716868	3	1	0	FALSE	0	Experiment 3
Q9P2D3_S1737	PolyIC_10h	PolyIC_10h.2	45821.0144859173	3	1	0	FALSE	0	Experiment 3
Q9P2D3_S1737	PolyIC_10h	PolyIC_10h.3	45808.8933309113	3	1	0	FALSE	0	Experiment 3
Q9P2D3_S1737	PolyIC_24h	PolyIC_24h.1	50244.7553352673	3	1	0	FALSE	0	Experiment 3
Q9P2D3_S1737	PolyIC_24h	PolyIC_24h.2	41668.7881214846	3	1	0	FALSE	0	Experiment 3
Q9P2D3_S1737	PolyIC_24h	PolyIC_24h.3	45276.3585450515	3	1	0	FALSE	0	Experiment 3
Q9P2D3_S1737	VIC_10h	VIC_10h.1	44220.3210716346	3	1	0	FALSE	0	Experiment 3
Q9P2D3_S1737	VIC_10h	VIC_10h.2	40274.616653395	3	1	0	FALSE	0	Experiment 3
Q9P2D3_S1737	VIC_10h	VIC_10h.3	45525.9068330881	3	1	0	FALSE	0	Experiment 3
Q9P2D3_S1737	VIC_24h	VIC_24h.1	50866.5226682084	3	1	0	FALSE	0	Experiment 3
Q9P2D3_S1737	VIC_24h	VIC_24h.2	35815.9104338975	3	1	0	FALSE	0	Experiment 3
Q9P2D3_S1737	VIC_24h	VIC_24h.3	35584.6505862772	3	1	0	FALSE	0	Experiment 3
Q9P2D3_S1739	AlphaOrf6KO_10h	AlphaOrf6KO_10h.1	50756.3703013176	3	1	0	FALSE	0	Experiment 3
Q9P2D3_S1739	AlphaOrf6KO_10h	AlphaOrf6KO_10h.2	21916.6742954605	3	1	0	FALSE	0	Experiment 3
Q9P2D3_S1739	AlphaOrf6KO_10h	AlphaOrf6KO_10h.3	50967.6937707692	3	1	0	FALSE	0	Experiment 3
Q9P2D3_S1739	AlphaOrf6KO_24h	AlphaOrf6KO_24h.1	32431.4212531566	3	1	0	FALSE	0	Experiment 3
Q9P2D3_S1739	AlphaOrf6KO_24h	AlphaOrf6KO_24h.2	40519.4177434909	3	1	0	FALSE	0	Experiment 3
Q9P2D3_S1739	AlphaOrf6KO_24h	AlphaOrf6KO_24h.3	35398.7518220399	3	1	0	FALSE	0	Experiment 3
Q9P2D3_S1739	AlphaWT_10h	AlphaWT_10h.1	50362.3240998299	3	1	0	FALSE	0	Experiment 3
Q9P2D3_S1739	AlphaWT_10h	AlphaWT_10h.2	42937.2521179114	3	1	0	FALSE	0	Experiment 3
Q9P2D3_S1739	AlphaWT_10h	AlphaWT_10h.3	50669.5478381888	3	1	0	FALSE	0	Experiment 3
Q9P2D3_S1739	AlphaWT_24h	AlphaWT_24h.1	45076.3610715769	3	1	0	FALSE	0	Experiment 3
Q9P2D3_S1739	AlphaWT_24h	AlphaWT_24h.2	42005.7993158603	3	1	0	FALSE	0	Experiment 3
Q9P2D3_S1739	AlphaWT_24h	AlphaWT_24h.3	46255.4760130977	3	1	0	FALSE	0	Experiment 3
Q9P2D3_S1739	IC19_10h	IC19_10h.1	22160.0175907905	3	1	0	FALSE	0	Experiment 3
Q9P2D3_S1739	IC19_10h	IC19_10h.2	41696.249612542	3	1	0	FALSE	0	Experiment 3
Q9P2D3_S1739	IC19_10h	IC19_10h.3	34258.256618097	3	1	0	FALSE	0	Experiment 3
Q9P2D3_S1739	IC19_24h	IC19_24h.1	3901.6239599686	3	1	0	FALSE	0	Experiment 3
Q9P2D3_S1739	IC19_24h	IC19_24h.2	35114.8228933271	3	1	0	FALSE	0	Experiment 3
Q9P2D3_S1739	IC19_24h	IC19_24h.3	45452.6401299813	3	1	0	FALSE	0	Experiment 3
Q9P2D3_S1739	Mock_10h	Mock_10h.1	94750.9794924636	3	1	0	FALSE	0	Experiment 3
Q9P2D3_S1739	Mock_10h	Mock_10h.2	40307.920710509	3	1	0	FALSE	0	Experiment 3
Q9P2D3_S1739	Mock_10h	Mock_10h.3	41988.2001347156	3	1	0	FALSE	0	Experiment 3
Q9P2D3_S1739	Mock_24h	Mock_24h.1	37077.9722838867	3	1	0	FALSE	0	Experiment 3
Q9P2D3_S1739	Mock_24h	Mock_24h.2	44652.3936656149	3	1	0	FALSE	0	Experiment 3
Q9P2D3_S1739	Mock_24h	Mock_24h.3	36490.239304091	3	1	0	FALSE	0	Experiment 3
Q9P2D3_S1739	PolyIC_10h	PolyIC_10h.1	52376.7255188064	3	1	0	FALSE	0	Experiment 3
Q9P2D3_S1739	PolyIC_10h	PolyIC_10h.2	53466.0513955949	3	1	0	FALSE	0	Experiment 3
Q9P2D3_S1739	PolyIC_10h	PolyIC_10h.3	53354.6425816258	3	1	0	FALSE	0	Experiment 3
Q9P2D3_S1739	PolyIC_24h	PolyIC_24h.1	34346.1216242137	3	1	0	FALSE	0	Experiment 3
Q9P2D3_S1739	PolyIC_24h	PolyIC_24h.2	37266.4712316074	3	1	0	FALSE	0	Experiment 3
Q9P2D3_S1739	PolyIC_24h	PolyIC_24h.3	8806.14771689169	3	1	0	FALSE	0	Experiment 3
Q9P2D3_S1739	VIC_10h	VIC_10h.1	50274.3363313803	3	1	0	FALSE	0	Experiment 3
Q9P2D3_S1739	VIC_10h	VIC_10h.2	18912.4460562141	3	1	0	FALSE	0	Experiment 3
Q9P2D3_S1739	VIC_10h	VIC_10h.3	36605.0081034995	3	1	0	FALSE	0	Experiment 3
Q9P2D3_S1739	VIC_24h	VIC_24h.1	48022.2770344006	3	1	0	FALSE	0	Experiment 3
Q9P2D3_S1739	VIC_24h	VIC_24h.2	40994.1911302339	3	1	0	FALSE	0	Experiment 3
Q9P2D3_S1739	VIC_24h	VIC_24h.3	39009.7206166358	3	1	0	FALSE	0	Experiment 3
Q9P2D6_S639	AlphaOrf6KO_10h	AlphaOrf6KO_10h.1	43500.1587931032	6	2	0	FALSE	0	Experiment 3
Q9P2D6_S639	AlphaOrf6KO_10h	AlphaOrf6KO_10h.2	53713.253978736	6	2	0	FALSE	0	Experiment 3
Q9P2D6_S639	AlphaOrf6KO_10h	AlphaOrf6KO_10h.3	49886.5771360173	6	2	0	FALSE	0	Experiment 3
Q9P2D6_S639	AlphaOrf6KO_24h	AlphaOrf6KO_24h.1	46126.5897624491	6	2	0	FALSE	0	Experiment 3
Q9P2D6_S639	AlphaOrf6KO_24h	AlphaOrf6KO_24h.2	50377.6161072067	6	2	0	FALSE	0	Experiment 3
Q9P2D6_S639	AlphaOrf6KO_24h	AlphaOrf6KO_24h.3	43115.967295587	6	2	0	FALSE	0	Experiment 3
Q9P2D6_S639	AlphaWT_10h	AlphaWT_10h.1	46133.535869129	6	2	0	FALSE	0	Experiment 3
Q9P2D6_S639	AlphaWT_10h	AlphaWT_10h.2	46868.0352076143	6	2	0	FALSE	0	Experiment 3
Q9P2D6_S639	AlphaWT_10h	AlphaWT_10h.3	51510.8008931339	6	2	0	FALSE	0	Experiment 3
Q9P2D6_S639	AlphaWT_24h	AlphaWT_24h.1	40571.0015987474	6	2	0	FALSE	0	Experiment 3
Q9P2D6_S639	AlphaWT_24h	AlphaWT_24h.2	47516.0399116288	6	2	0	FALSE	0	Experiment 3
Q9P2D6_S639	AlphaWT_24h	AlphaWT_24h.3	43223.6079475172	6	2	0	FALSE	0	Experiment 3
Q9P2D6_S639	IC19_10h	IC19_10h.1	45339.5686084128	6	2	0	FALSE	0	Experiment 3
Q9P2D6_S639	IC19_10h	IC19_10h.2	47653.9314371038	6	2	0	FALSE	0	Experiment 3
Q9P2D6_S639	IC19_10h	IC19_10h.3	46195.5350683819	6	2	0	FALSE	0	Experiment 3
Q9P2D6_S639	IC19_24h	IC19_24h.1	44129.2286902054	6	2	0	FALSE	0	Experiment 3
Q9P2D6_S639	IC19_24h	IC19_24h.2	43027.2945362875	6	2	0	FALSE	0	Experiment 3
Q9P2D6_S639	IC19_24h	IC19_24h.3	45413.2337115184	6	2	0	FALSE	0	Experiment 3
Q9P2D6_S639	Mock_10h	Mock_10h.1	52642.8110861101	6	2	0	FALSE	0	Experiment 3
Q9P2D6_S639	Mock_10h	Mock_10h.2	50945.323301837	6	2	0	FALSE	0	Experiment 3
Q9P2D6_S639	Mock_10h	Mock_10h.3	52695.7451004827	6	2	0	FALSE	0	Experiment 3
Q9P2D6_S639	Mock_24h	Mock_24h.1	43013.4307283246	6	2	0	FALSE	0	Experiment 3
Q9P2D6_S639	Mock_24h	Mock_24h.2	45843.5286028921	6	2	0	FALSE	0	Experiment 3
Q9P2D6_S639	Mock_24h	Mock_24h.3	42867.088358783	6	2	0	FALSE	0	Experiment 3
Q9P2D6_S639	PolyIC_10h	PolyIC_10h.1	48081.7177703988	6	2	0	FALSE	0	Experiment 3
Q9P2D6_S639	PolyIC_10h	PolyIC_10h.2	51650.1815320485	6	2	0	FALSE	0	Experiment 3
Q9P2D6_S639	PolyIC_10h	PolyIC_10h.3	48957.4786412381	6	2	0	FALSE	0	Experiment 3
Q9P2D6_S639	PolyIC_24h	PolyIC_24h.1	42443.7874264877	6	2	0	FALSE	0	Experiment 3
Q9P2D6_S639	PolyIC_24h	PolyIC_24h.2	44278.4461513666	6	2	0	FALSE	0	Experiment 3
Q9P2D6_S639	PolyIC_24h	PolyIC_24h.3	39246.1216311281	6	2	0	FALSE	0	Experiment 3
Q9P2D6_S639	VIC_10h	VIC_10h.1	49010.5231123367	6	2	0	FALSE	0	Experiment 3
Q9P2D6_S639	VIC_10h	VIC_10h.2	44328.6063913923	6	2	0	FALSE	0	Experiment 3
Q9P2D6_S639	VIC_10h	VIC_10h.3	44605.0798835593	6	2	0	FALSE	0	Experiment 3
Q9P2D6_S639	VIC_24h	VIC_24h.1	41714.4106025146	6	2	0	FALSE	0	Experiment 3
Q9P2D6_S639	VIC_24h	VIC_24h.2	42076.6069510812	6	2	0	FALSE	0	Experiment 3
Q9P2D6_S639	VIC_24h	VIC_24h.3	43741.265044607	6	2	0	FALSE	0	Experiment 3
Q9P2D6_S640	AlphaOrf6KO_10h	AlphaOrf6KO_10h.1	28722.115251338	9	3	0	FALSE	0	Experiment 3
Q9P2D6_S640	AlphaOrf6KO_10h	AlphaOrf6KO_10h.2	37154.7747039466	9	3	0	FALSE	0	Experiment 3
Q9P2D6_S640	AlphaOrf6KO_10h	AlphaOrf6KO_10h.3	34267.0665773683	9	2	0.333333333333333	FALSE	0	Experiment 3
Q9P2D6_S640	AlphaOrf6KO_24h	AlphaOrf6KO_24h.1	30339.6503827553	9	3	0	FALSE	0	Experiment 3
Q9P2D6_S640	AlphaOrf6KO_24h	AlphaOrf6KO_24h.2	34668.102426287	9	3	0	FALSE	0	Experiment 3
Q9P2D6_S640	AlphaOrf6KO_24h	AlphaOrf6KO_24h.3	29957.5506315879	9	3	0	FALSE	0	Experiment 3
Q9P2D6_S640	AlphaWT_10h	AlphaWT_10h.1	30587.5127492435	9	3	0	FALSE	0	Experiment 3
Q9P2D6_S640	AlphaWT_10h	AlphaWT_10h.2	35109.6774863322	9	3	0	FALSE	0	Experiment 3
Q9P2D6_S640	AlphaWT_10h	AlphaWT_10h.3	31979.746666013	9	3	0	FALSE	0	Experiment 3
Q9P2D6_S640	AlphaWT_24h	AlphaWT_24h.1	28601.0763134346	9	3	0	FALSE	0	Experiment 3
Q9P2D6_S640	AlphaWT_24h	AlphaWT_24h.2	33600.5814345557	9	3	0	FALSE	0	Experiment 3
Q9P2D6_S640	AlphaWT_24h	AlphaWT_24h.3	28752.5271183643	9	3	0	FALSE	0	Experiment 3
Q9P2D6_S640	IC19_10h	IC19_10h.1	26630.4053373625	9	3	0	FALSE	0	Experiment 3
Q9P2D6_S640	IC19_10h	IC19_10h.2	28605.8058659693	9	3	0	FALSE	0	Experiment 3
Q9P2D6_S640	IC19_10h	IC19_10h.3	32131.3779090858	9	2	0.333333333333333	FALSE	0	Experiment 3
Q9P2D6_S640	IC19_24h	IC19_24h.1	30639.0838715968	9	2	0.333333333333333	FALSE	0	Experiment 3
Q9P2D6_S640	IC19_24h	IC19_24h.2	35117.9562344621	9	3	0	FALSE	0	Experiment 3
Q9P2D6_S640	IC19_24h	IC19_24h.3	28342.427871105	9	3	0	FALSE	0	Experiment 3
Q9P2D6_S640	Mock_10h	Mock_10h.1	37223.6985808595	9	2	0.333333333333333	FALSE	0	Experiment 3
Q9P2D6_S640	Mock_10h	Mock_10h.2	35230.2113516657	9	2	0.333333333333333	FALSE	0	Experiment 3
Q9P2D6_S640	Mock_10h	Mock_10h.3	31518.6626507284	9	3	0	FALSE	0	Experiment 3
Q9P2D6_S640	Mock_24h	Mock_24h.1	29666.8077477815	9	2	0.333333333333333	FALSE	0	Experiment 3
Q9P2D6_S640	Mock_24h	Mock_24h.2	36174.5790362672	9	3	0	FALSE	0	Experiment 3
Q9P2D6_S640	Mock_24h	Mock_24h.3	29792.3224458759	9	2	0.333333333333333	FALSE	0	Experiment 3
Q9P2D6_S640	PolyIC_10h	PolyIC_10h.1	33382.3739049858	9	2	0.333333333333333	FALSE	0	Experiment 3
Q9P2D6_S640	PolyIC_10h	PolyIC_10h.2	36456.4308383906	9	3	0	FALSE	0	Experiment 3
Q9P2D6_S640	PolyIC_10h	PolyIC_10h.3	35611.4969837292	9	3	0	FALSE	0	Experiment 3
Q9P2D6_S640	PolyIC_24h	PolyIC_24h.1	33561.8723426751	9	3	0	FALSE	0	Experiment 3
Q9P2D6_S640	PolyIC_24h	PolyIC_24h.2	32763.1379292495	9	3	0	FALSE	0	Experiment 3
Q9P2D6_S640	PolyIC_24h	PolyIC_24h.3	26389.7064473799	9	3	0	FALSE	0	Experiment 3
Q9P2D6_S640	VIC_10h	VIC_10h.1	34260.4118280871	9	2	0.333333333333333	FALSE	0	Experiment 3
Q9P2D6_S640	VIC_10h	VIC_10h.2	27409.3391761855	9	3	0	FALSE	0	Experiment 3
Q9P2D6_S640	VIC_10h	VIC_10h.3	26962.4085753711	9	3	0	FALSE	0	Experiment 3
Q9P2D6_S640	VIC_24h	VIC_24h.1	28891.9676307745	9	3	0	FALSE	0	Experiment 3
Q9P2D6_S640	VIC_24h	VIC_24h.2	26812.4068917426	9	3	0	FALSE	0	Experiment 3
Q9P2D6_S640	VIC_24h	VIC_24h.3	29210.2652998403	9	3	0	FALSE	0	Experiment 3
Q9P2D6_T649	AlphaOrf6KO_10h	AlphaOrf6KO_10h.1	70150.9000669321	3	1	0	FALSE	0	Experiment 3
Q9P2D6_T649	AlphaOrf6KO_10h	AlphaOrf6KO_10h.2	78136.9418902966	3	1	0	FALSE	0	Experiment 3
Q9P2D6_T649	AlphaOrf6KO_10h	AlphaOrf6KO_10h.3	71730.5874706816	3	1	0	FALSE	0	Experiment 3
Q9P2D6_T649	AlphaOrf6KO_24h	AlphaOrf6KO_24h.1	64904.5205246181	3	1	0	FALSE	0	Experiment 3
Q9P2D6_T649	AlphaOrf6KO_24h	AlphaOrf6KO_24h.2	76476.2095005818	3	1	0	FALSE	0	Experiment 3
Q9P2D6_T649	AlphaOrf6KO_24h	AlphaOrf6KO_24h.3	67172.0550472984	3	1	0	FALSE	0	Experiment 3
Q9P2D6_T649	AlphaWT_10h	AlphaWT_10h.1	70121.4170214902	3	1	0	FALSE	0	Experiment 3
Q9P2D6_T649	AlphaWT_10h	AlphaWT_10h.2	75974.3751222708	3	1	0	FALSE	0	Experiment 3
Q9P2D6_T649	AlphaWT_10h	AlphaWT_10h.3	86070.120454662	3	1	0	FALSE	0	Experiment 3
Q9P2D6_T649	AlphaWT_24h	AlphaWT_24h.1	60754.0128354933	3	1	0	FALSE	0	Experiment 3
Q9P2D6_T649	AlphaWT_24h	AlphaWT_24h.2	69758.6942778261	3	1	0	FALSE	0	Experiment 3
Q9P2D6_T649	AlphaWT_24h	AlphaWT_24h.3	69611.891742598	3	1	0	FALSE	0	Experiment 3
Q9P2D6_T649	IC19_10h	IC19_10h.1	79860.77685286	3	1	0	FALSE	0	Experiment 3
Q9P2D6_T649	IC19_10h	IC19_10h.2	78799.9734677506	3	1	0	FALSE	0	Experiment 3
Q9P2D6_T649	IC19_10h	IC19_10h.3	82462.359417853	3	1	0	FALSE	0	Experiment 3
Q9P2D6_T649	IC19_24h	IC19_24h.1	60661.2973350067	3	1	0	FALSE	0	Experiment 3
Q9P2D6_T649	IC19_24h	IC19_24h.2	54710.406349133	3	1	0	FALSE	0	Experiment 3
Q9P2D6_T649	IC19_24h	IC19_24h.3	53032.4081121282	3	1	0	FALSE	0	Experiment 3
Q9P2D6_T649	Mock_10h	Mock_10h.1	105033.288572229	3	1	0	FALSE	0	Experiment 3
Q9P2D6_T649	Mock_10h	Mock_10h.2	89103.241392196	3	1	0	FALSE	0	Experiment 3
Q9P2D6_T649	Mock_10h	Mock_10h.3	92220.6472215557	3	1	0	FALSE	0	Experiment 3
Q9P2D6_T649	Mock_24h	Mock_24h.1	59362.8772711903	3	1	0	FALSE	0	Experiment 3
Q9P2D6_T649	Mock_24h	Mock_24h.2	59096.3476331441	3	1	0	FALSE	0	Experiment 3
Q9P2D6_T649	Mock_24h	Mock_24h.3	63353.9082813657	3	1	0	FALSE	0	Experiment 3
Q9P2D6_T649	PolyIC_10h	PolyIC_10h.1	80968.7208345942	3	1	0	FALSE	0	Experiment 3
Q9P2D6_T649	PolyIC_10h	PolyIC_10h.2	85467.9352169734	3	1	0	FALSE	0	Experiment 3
Q9P2D6_T649	PolyIC_10h	PolyIC_10h.3	80902.7030095051	3	1	0	FALSE	0	Experiment 3
Q9P2D6_T649	PolyIC_24h	PolyIC_24h.1	53156.9040010681	3	1	0	FALSE	0	Experiment 3
Q9P2D6_T649	PolyIC_24h	PolyIC_24h.2	64254.0461858501	3	1	0	FALSE	0	Experiment 3
Q9P2D6_T649	PolyIC_24h	PolyIC_24h.3	58836.7634839032	3	1	0	FALSE	0	Experiment 3
Q9P2D6_T649	VIC_10h	VIC_10h.1	90593.7354501074	3	1	0	FALSE	0	Experiment 3
Q9P2D6_T649	VIC_10h	VIC_10h.2	69554.1291162917	3	1	0	FALSE	0	Experiment 3
Q9P2D6_T649	VIC_10h	VIC_10h.3	77562.4597490557	3	1	0	FALSE	0	Experiment 3
Q9P2D6_T649	VIC_24h	VIC_24h.1	60212.0603314447	3	1	0	FALSE	0	Experiment 3
Q9P2D6_T649	VIC_24h	VIC_24h.2	57368.8375068492	3	1	0	FALSE	0	Experiment 3
Q9P2D6_T649	VIC_24h	VIC_24h.3	63697.7684128137	3	1	0	FALSE	0	Experiment 3
Q9P2E9_S1263	AlphaOrf6KO_10h	AlphaOrf6KO_10h.1	336532.882014172	3	1	0	FALSE	0	Experiment 3
Q9P2E9_S1263	AlphaOrf6KO_10h	AlphaOrf6KO_10h.2	320630.270724096	3	1	0	FALSE	0	Experiment 3
Q9P2E9_S1263	AlphaOrf6KO_10h	AlphaOrf6KO_10h.3	389369.406734426	3	1	0	FALSE	0	Experiment 3
Q9P2E9_S1263	AlphaOrf6KO_24h	AlphaOrf6KO_24h.1	292475.085879567	3	1	0	FALSE	0	Experiment 3
Q9P2E9_S1263	AlphaOrf6KO_24h	AlphaOrf6KO_24h.2	262665.705687331	3	1	0	FALSE	0	Experiment 3
Q9P2E9_S1263	AlphaOrf6KO_24h	AlphaOrf6KO_24h.3	252935.167684158	3	1	0	FALSE	0	Experiment 3
Q9P2E9_S1263	AlphaWT_10h	AlphaWT_10h.1	334774.065362902	3	1	0	FALSE	0	Experiment 3
Q9P2E9_S1263	AlphaWT_10h	AlphaWT_10h.2	365137.077653172	3	1	0	FALSE	0	Experiment 3
Q9P2E9_S1263	AlphaWT_10h	AlphaWT_10h.3	332762.69478278	3	1	0	FALSE	0	Experiment 3
Q9P2E9_S1263	AlphaWT_24h	AlphaWT_24h.1	258047.45463406	3	1	0	FALSE	0	Experiment 3
Q9P2E9_S1263	AlphaWT_24h	AlphaWT_24h.2	249639.559245677	3	1	0	FALSE	0	Experiment 3
Q9P2E9_S1263	AlphaWT_24h	AlphaWT_24h.3	262981.969913521	3	1	0	FALSE	0	Experiment 3
Q9P2E9_S1263	IC19_10h	IC19_10h.1	362249.450489052	3	1	0	FALSE	0	Experiment 3
Q9P2E9_S1263	IC19_10h	IC19_10h.2	341598.944862513	3	1	0	FALSE	0	Experiment 3
Q9P2E9_S1263	IC19_10h	IC19_10h.3	294145.545374276	3	1	0	FALSE	0	Experiment 3
Q9P2E9_S1263	IC19_24h	IC19_24h.1	287879.226399699	3	1	0	FALSE	0	Experiment 3
Q9P2E9_S1263	IC19_24h	IC19_24h.2	255362.357272117	3	1	0	FALSE	0	Experiment 3
Q9P2E9_S1263	IC19_24h	IC19_24h.3	241370.530843588	3	1	0	FALSE	0	Experiment 3
Q9P2E9_S1263	Mock_10h	Mock_10h.1	445255.483412991	3	1	0	FALSE	0	Experiment 3
Q9P2E9_S1263	Mock_10h	Mock_10h.2	357888.929978956	3	1	0	FALSE	0	Experiment 3
Q9P2E9_S1263	Mock_10h	Mock_10h.3	274573.140096319	3	1	0	FALSE	0	Experiment 3
Q9P2E9_S1263	Mock_24h	Mock_24h.1	300179.167263493	3	1	0	FALSE	0	Experiment 3
Q9P2E9_S1263	Mock_24h	Mock_24h.2	318268.166825227	3	1	0	FALSE	0	Experiment 3
Q9P2E9_S1263	Mock_24h	Mock_24h.3	279394.063159685	3	1	0	FALSE	0	Experiment 3
Q9P2E9_S1263	PolyIC_10h	PolyIC_10h.1	354699.469331646	3	1	0	FALSE	0	Experiment 3
Q9P2E9_S1263	PolyIC_10h	PolyIC_10h.2	364057.665636131	3	1	0	FALSE	0	Experiment 3
Q9P2E9_S1263	PolyIC_10h	PolyIC_10h.3	363384.636793363	3	1	0	FALSE	0	Experiment 3
Q9P2E9_S1263	PolyIC_24h	PolyIC_24h.1	333234.425075374	3	1	0	FALSE	0	Experiment 3
Q9P2E9_S1263	PolyIC_24h	PolyIC_24h.2	319757.824613374	3	1	0	FALSE	0	Experiment 3
Q9P2E9_S1263	PolyIC_24h	PolyIC_24h.3	330353.247176102	3	1	0	FALSE	0	Experiment 3
Q9P2E9_S1263	VIC_10h	VIC_10h.1	286078.104392879	3	1	0	FALSE	0	Experiment 3
Q9P2E9_S1263	VIC_10h	VIC_10h.2	317955.404208682	3	1	0	FALSE	0	Experiment 3
Q9P2E9_S1263	VIC_10h	VIC_10h.3	331480.28227449	3	1	0	FALSE	0	Experiment 3
Q9P2E9_S1263	VIC_24h	VIC_24h.1	306517.315807037	3	1	0	FALSE	0	Experiment 3
Q9P2E9_S1263	VIC_24h	VIC_24h.2	287725.032005702	3	1	0	FALSE	0	Experiment 3
Q9P2E9_S1263	VIC_24h	VIC_24h.3	296235.677282561	3	1	0	FALSE	0	Experiment 3
Q9P2E9_S1276	AlphaOrf6KO_10h	AlphaOrf6KO_10h.1	367635.768678401	3	1	0	FALSE	0	Experiment 3
Q9P2E9_S1276	AlphaOrf6KO_10h	AlphaOrf6KO_10h.2	343717.835728442	3	1	0	FALSE	0	Experiment 3
Q9P2E9_S1276	AlphaOrf6KO_10h	AlphaOrf6KO_10h.3	421523.880302707	3	1	0	FALSE	0	Experiment 3
Q9P2E9_S1276	AlphaOrf6KO_24h	AlphaOrf6KO_24h.1	315945.542556334	3	1	0	FALSE	0	Experiment 3
Q9P2E9_S1276	AlphaOrf6KO_24h	AlphaOrf6KO_24h.2	284785.293216668	3	1	0	FALSE	0	Experiment 3
Q9P2E9_S1276	AlphaOrf6KO_24h	AlphaOrf6KO_24h.3	276235.234422344	3	1	0	FALSE	0	Experiment 3
Q9P2E9_S1276	AlphaWT_10h	AlphaWT_10h.1	362897.386441073	3	1	0	FALSE	0	Experiment 3
Q9P2E9_S1276	AlphaWT_10h	AlphaWT_10h.2	390704.291654946	3	1	0	FALSE	0	Experiment 3
Q9P2E9_S1276	AlphaWT_10h	AlphaWT_10h.3	362870.564705443	3	1	0	FALSE	0	Experiment 3
Q9P2E9_S1276	AlphaWT_24h	AlphaWT_24h.1	282101.647975873	3	1	0	FALSE	0	Experiment 3
Q9P2E9_S1276	AlphaWT_24h	AlphaWT_24h.2	271599.66844522	3	1	0	FALSE	0	Experiment 3
Q9P2E9_S1276	AlphaWT_24h	AlphaWT_24h.3	286473.033855408	3	1	0	FALSE	0	Experiment 3
Q9P2E9_S1276	IC19_10h	IC19_10h.1	378724.122354303	3	1	0	FALSE	0	Experiment 3
Q9P2E9_S1276	IC19_10h	IC19_10h.2	361568.08854153	3	1	0	FALSE	0	Experiment 3
Q9P2E9_S1276	IC19_10h	IC19_10h.3	317953.738284089	3	1	0	FALSE	0	Experiment 3
Q9P2E9_S1276	IC19_24h	IC19_24h.1	316037.851647975	3	1	0	FALSE	0	Experiment 3
Q9P2E9_S1276	IC19_24h	IC19_24h.2	281469.520004044	3	1	0	FALSE	0	Experiment 3
Q9P2E9_S1276	IC19_24h	IC19_24h.3	265864.766640266	3	1	0	FALSE	0	Experiment 3
Q9P2E9_S1276	Mock_10h	Mock_10h.1	487117.656373976	3	1	0	FALSE	0	Experiment 3
Q9P2E9_S1276	Mock_10h	Mock_10h.2	386832.755872086	3	1	0	FALSE	0	Experiment 3
Q9P2E9_S1276	Mock_10h	Mock_10h.3	300974.612294221	3	1	0	FALSE	0	Experiment 3
Q9P2E9_S1276	Mock_24h	Mock_24h.1	318582.280261416	3	1	0	FALSE	0	Experiment 3
Q9P2E9_S1276	Mock_24h	Mock_24h.2	326991.408344591	3	1	0	FALSE	0	Experiment 3
Q9P2E9_S1276	Mock_24h	Mock_24h.3	301328.851398353	3	1	0	FALSE	0	Experiment 3
Q9P2E9_S1276	PolyIC_10h	PolyIC_10h.1	376876.788084373	3	1	0	FALSE	0	Experiment 3
Q9P2E9_S1276	PolyIC_10h	PolyIC_10h.2	381744.676206688	3	1	0	FALSE	0	Experiment 3
Q9P2E9_S1276	PolyIC_10h	PolyIC_10h.3	378784.832912463	3	1	0	FALSE	0	Experiment 3
Q9P2E9_S1276	PolyIC_24h	PolyIC_24h.1	358512.958308695	3	1	0	FALSE	0	Experiment 3
Q9P2E9_S1276	PolyIC_24h	PolyIC_24h.2	344697.502670754	3	1	0	FALSE	0	Experiment 3
Q9P2E9_S1276	PolyIC_24h	PolyIC_24h.3	357342.170226144	3	1	0	FALSE	0	Experiment 3
Q9P2E9_S1276	VIC_10h	VIC_10h.1	320963.184604848	3	1	0	FALSE	0	Experiment 3
Q9P2E9_S1276	VIC_10h	VIC_10h.2	349629.090917003	3	1	0	FALSE	0	Experiment 3
Q9P2E9_S1276	VIC_10h	VIC_10h.3	357689.555189134	3	1	0	FALSE	0	Experiment 3
Q9P2E9_S1276	VIC_24h	VIC_24h.1	327213.241466885	3	1	0	FALSE	0	Experiment 3
Q9P2E9_S1276	VIC_24h	VIC_24h.2	313888.61782073	3	1	0	FALSE	0	Experiment 3
Q9P2E9_S1276	VIC_24h	VIC_24h.3	319308.116122633	3	1	0	FALSE	0	Experiment 3
Q9P2E9_S1277	AlphaOrf6KO_10h	AlphaOrf6KO_10h.1	367635.768678401	3	1	0	FALSE	0	Experiment 3
Q9P2E9_S1277	AlphaOrf6KO_10h	AlphaOrf6KO_10h.2	343717.866964323	3	1	0	FALSE	0	Experiment 3
Q9P2E9_S1277	AlphaOrf6KO_10h	AlphaOrf6KO_10h.3	421523.880302707	3	1	0	FALSE	0	Experiment 3
Q9P2E9_S1277	AlphaOrf6KO_24h	AlphaOrf6KO_24h.1	315945.542556334	3	1	0	FALSE	0	Experiment 3
Q9P2E9_S1277	AlphaOrf6KO_24h	AlphaOrf6KO_24h.2	284785.293216668	3	1	0	FALSE	0	Experiment 3
Q9P2E9_S1277	AlphaOrf6KO_24h	AlphaOrf6KO_24h.3	276235.234422344	3	1	0	FALSE	0	Experiment 3
Q9P2E9_S1277	AlphaWT_10h	AlphaWT_10h.1	362897.386441073	3	1	0	FALSE	0	Experiment 3
Q9P2E9_S1277	AlphaWT_10h	AlphaWT_10h.2	390704.291654946	3	1	0	FALSE	0	Experiment 3
Q9P2E9_S1277	AlphaWT_10h	AlphaWT_10h.3	362870.534109995	3	1	0	FALSE	0	Experiment 3
Q9P2E9_S1277	AlphaWT_24h	AlphaWT_24h.1	282101.647975873	3	1	0	FALSE	0	Experiment 3
Q9P2E9_S1277	AlphaWT_24h	AlphaWT_24h.2	271599.66844522	3	1	0	FALSE	0	Experiment 3
Q9P2E9_S1277	AlphaWT_24h	AlphaWT_24h.3	286473.033855408	3	1	0	FALSE	0	Experiment 3
Q9P2E9_S1277	IC19_10h	IC19_10h.1	378724.122354303	3	1	0	FALSE	0	Experiment 3
Q9P2E9_S1277	IC19_10h	IC19_10h.2	361568.08854153	3	1	0	FALSE	0	Experiment 3
Q9P2E9_S1277	IC19_10h	IC19_10h.3	317953.738284089	3	1	0	FALSE	0	Experiment 3
Q9P2E9_S1277	IC19_24h	IC19_24h.1	316037.851647975	3	1	0	FALSE	0	Experiment 3
Q9P2E9_S1277	IC19_24h	IC19_24h.2	281469.520004044	3	1	0	FALSE	0	Experiment 3
Q9P2E9_S1277	IC19_24h	IC19_24h.3	265864.766640266	3	1	0	FALSE	0	Experiment 3
Q9P2E9_S1277	Mock_10h	Mock_10h.1	487117.656373976	3	1	0	FALSE	0	Experiment 3
Q9P2E9_S1277	Mock_10h	Mock_10h.2	386832.755872086	3	1	0	FALSE	0	Experiment 3
Q9P2E9_S1277	Mock_10h	Mock_10h.3	300974.612294221	3	1	0	FALSE	0	Experiment 3
Q9P2E9_S1277	Mock_24h	Mock_24h.1	318582.280261416	3	1	0	FALSE	0	Experiment 3
Q9P2E9_S1277	Mock_24h	Mock_24h.2	326991.408344591	3	1	0	FALSE	0	Experiment 3
Q9P2E9_S1277	Mock_24h	Mock_24h.3	301328.851398353	3	1	0	FALSE	0	Experiment 3
Q9P2E9_S1277	PolyIC_10h	PolyIC_10h.1	376876.788084373	3	1	0	FALSE	0	Experiment 3
Q9P2E9_S1277	PolyIC_10h	PolyIC_10h.2	381744.676206688	3	1	0	FALSE	0	Experiment 3
Q9P2E9_S1277	PolyIC_10h	PolyIC_10h.3	378784.832912463	3	1	0	FALSE	0	Experiment 3
Q9P2E9_S1277	PolyIC_24h	PolyIC_24h.1	358512.958308695	3	1	0	FALSE	0	Experiment 3
Q9P2E9_S1277	PolyIC_24h	PolyIC_24h.2	344697.502670754	3	1	0	FALSE	0	Experiment 3
Q9P2E9_S1277	PolyIC_24h	PolyIC_24h.3	357342.170226144	3	1	0	FALSE	0	Experiment 3
Q9P2E9_S1277	VIC_10h	VIC_10h.1	319763.689622905	3	1	0	FALSE	0	Experiment 3
Q9P2E9_S1277	VIC_10h	VIC_10h.2	349629.090917003	3	1	0	FALSE	0	Experiment 3
Q9P2E9_S1277	VIC_10h	VIC_10h.3	357689.555189134	3	1	0	FALSE	0	Experiment 3
Q9P2E9_S1277	VIC_24h	VIC_24h.1	327213.241466885	3	1	0	FALSE	0	Experiment 3
Q9P2E9_S1277	VIC_24h	VIC_24h.2	313888.61782073	3	1	0	FALSE	0	Experiment 3
Q9P2E9_S1277	VIC_24h	VIC_24h.3	319308.116122633	3	1	0	FALSE	0	Experiment 3
Q9P2E9_S533	AlphaOrf6KO_24h	AlphaOrf6KO_24h.3	185.917275445687	6	1	0.5	TRUE	0	Experiment 3
Q9P2E9_S533	AlphaWT_10h	AlphaWT_10h.1	189.074682622194	6	1	0.5	TRUE	0	Experiment 3
Q9P2E9_S533	AlphaWT_10h	AlphaWT_10h.2	223.134498340491	6	1	0.5	TRUE	0	Experiment 3
Q9P2E9_S533	AlphaWT_24h	AlphaWT_24h.1	624.050785992737	6	1	0.5	TRUE	0	Experiment 3
Q9P2E9_S533	IC19_10h	IC19_10h.3	285.173079707783	6	1	0.5	TRUE	0	Experiment 3
Q9P2E9_S533	IC19_24h	IC19_24h.1	865.902251659784	6	2	0	FALSE	0	Experiment 3
Q9P2E9_S533	IC19_24h	IC19_24h.2	439.891182838869	6	1	0.5	TRUE	0	Experiment 3
Q9P2E9_S533	Mock_10h	Mock_10h.3	308.483178460872	6	1	0.5	TRUE	0	Experiment 3
Q9P2E9_S533	Mock_24h	Mock_24h.1	24396.1916599271	6	2	0	FALSE	0	Experiment 3
Q9P2E9_S533	Mock_24h	Mock_24h.2	43138.1414723086	6	2	0	FALSE	0	Experiment 3
Q9P2E9_S533	PolyIC_24h	PolyIC_24h.1	27458.5965046204	6	2	0	FALSE	0	Experiment 3
Q9P2E9_S533	PolyIC_24h	PolyIC_24h.2	3995.4304073396	6	2	0	FALSE	0	Experiment 3
Q9P2E9_S533	PolyIC_24h	PolyIC_24h.3	299.356427963391	6	1	0.5	TRUE	0	Experiment 3
Q9P2E9_S533	VIC_10h	VIC_10h.1	68.7980854666316	6	1	0.5	TRUE	0	Experiment 3
Q9P2E9_S533	VIC_10h	VIC_10h.2	6283.46624756497	6	2	0	FALSE	0	Experiment 3
Q9P2E9_S533	VIC_24h	VIC_24h.1	574.5608006839	6	1	0.5	TRUE	0	Experiment 3
Q9P2E9_S533	VIC_24h	VIC_24h.3	963.850805288411	6	1	0.5	TRUE	0	Experiment 3
Q9P2E9_S573	AlphaOrf6KO_10h	AlphaOrf6KO_10h.1	38078.3413201739	3	1	0	FALSE	0	Experiment 3
Q9P2E9_S573	AlphaOrf6KO_10h	AlphaOrf6KO_10h.2	31933.664447296	3	1	0	FALSE	0	Experiment 3
Q9P2E9_S573	AlphaOrf6KO_10h	AlphaOrf6KO_10h.3	169.301345628077	3	1	0	FALSE	0	Experiment 3
Q9P2E9_S573	AlphaOrf6KO_24h	AlphaOrf6KO_24h.1	2203.65927425376	3	1	0	FALSE	0	Experiment 3
Q9P2E9_S573	AlphaOrf6KO_24h	AlphaOrf6KO_24h.2	776.222400170584	3	1	0	FALSE	0	Experiment 3
Q9P2E9_S573	AlphaOrf6KO_24h	AlphaOrf6KO_24h.3	37777.6242965958	3	1	0	FALSE	0	Experiment 3
Q9P2E9_S573	AlphaWT_10h	AlphaWT_10h.1	176.07582039136	3	1	0	FALSE	0	Experiment 3
Q9P2E9_S573	AlphaWT_10h	AlphaWT_10h.3	3703.78241742326	3	1	0	FALSE	0	Experiment 3
Q9P2E9_S573	AlphaWT_24h	AlphaWT_24h.1	334.384922526557	3	1	0	FALSE	0	Experiment 3
Q9P2E9_S573	AlphaWT_24h	AlphaWT_24h.2	4965.49744552401	3	1	0	FALSE	0	Experiment 3
Q9P2E9_S573	AlphaWT_24h	AlphaWT_24h.3	43937.3618840453	3	1	0	FALSE	0	Experiment 3
Q9P2E9_S573	IC19_10h	IC19_10h.2	1300.36253401842	3	1	0	FALSE	0	Experiment 3
Q9P2E9_S573	IC19_10h	IC19_10h.3	65.3151572683708	3	1	0	FALSE	0	Experiment 3
Q9P2E9_S573	IC19_24h	IC19_24h.2	30402.6635688702	3	1	0	FALSE	0	Experiment 3
Q9P2E9_S573	IC19_24h	IC19_24h.3	37528.194372637	3	1	0	FALSE	0	Experiment 3
Q9P2E9_S573	Mock_10h	Mock_10h.1	1198.01787875078	3	1	0	FALSE	0	Experiment 3
Q9P2E9_S573	Mock_10h	Mock_10h.2	22481.5197437292	3	1	0	FALSE	0	Experiment 3
Q9P2E9_S573	Mock_10h	Mock_10h.3	38797.298656893	3	1	0	FALSE	0	Experiment 3
Q9P2E9_S573	Mock_24h	Mock_24h.2	2048.22576980594	3	1	0	FALSE	0	Experiment 3
Q9P2E9_S573	Mock_24h	Mock_24h.3	39089.8364884951	3	1	0	FALSE	0	Experiment 3
Q9P2E9_S573	PolyIC_10h	PolyIC_10h.2	1109.45278152554	3	1	0	FALSE	0	Experiment 3
Q9P2E9_S573	PolyIC_10h	PolyIC_10h.3	4736.19490755803	3	1	0	FALSE	0	Experiment 3
Q9P2E9_S573	PolyIC_24h	PolyIC_24h.1	109.000137729548	3	1	0	FALSE	0	Experiment 3
Q9P2E9_S573	PolyIC_24h	PolyIC_24h.3	350.525716317371	3	1	0	FALSE	0	Experiment 3
Q9P2E9_S573	VIC_10h	VIC_10h.1	45257.9544420913	3	1	0	FALSE	0	Experiment 3
Q9P2E9_S573	VIC_10h	VIC_10h.2	3934.76932714419	3	1	0	FALSE	0	Experiment 3
Q9P2E9_S573	VIC_24h	VIC_24h.1	27968.4329632164	3	1	0	FALSE	0	Experiment 3
Q9P2E9_S573	VIC_24h	VIC_24h.2	28642.3135129243	3	1	0	FALSE	0	Experiment 3
Q9P2E9_S573	VIC_24h	VIC_24h.3	47006.7923448229	3	1	0	FALSE	0	Experiment 3
Q9P2E9_S575	AlphaOrf6KO_10h	AlphaOrf6KO_10h.1	27422.2134000436	3	1	0	FALSE	0	Experiment 3
Q9P2E9_S575	AlphaOrf6KO_10h	AlphaOrf6KO_10h.2	24644.5878318872	3	1	0	FALSE	0	Experiment 3
Q9P2E9_S575	AlphaOrf6KO_24h	AlphaOrf6KO_24h.1	1065.37790837562	3	1	0	FALSE	0	Experiment 3
Q9P2E9_S575	AlphaOrf6KO_24h	AlphaOrf6KO_24h.2	147.154483624023	3	1	0	FALSE	0	Experiment 3
Q9P2E9_S575	AlphaOrf6KO_24h	AlphaOrf6KO_24h.3	17262.53036129	3	1	0	FALSE	0	Experiment 3
Q9P2E9_S575	AlphaWT_24h	AlphaWT_24h.2	1551.42653215772	3	1	0	FALSE	0	Experiment 3
Q9P2E9_S575	AlphaWT_24h	AlphaWT_24h.3	36465.6464952722	3	1	0	FALSE	0	Experiment 3
Q9P2E9_S575	IC19_24h	IC19_24h.2	14696.0971262076	3	1	0	FALSE	0	Experiment 3
Q9P2E9_S575	IC19_24h	IC19_24h.3	30964.1438371971	3	1	0	FALSE	0	Experiment 3
Q9P2E9_S575	Mock_10h	Mock_10h.1	546.051080235029	3	1	0	FALSE	0	Experiment 3
Q9P2E9_S575	Mock_10h	Mock_10h.2	14464.9175775848	3	1	0	FALSE	0	Experiment 3
Q9P2E9_S575	Mock_10h	Mock_10h.3	29019.6706045392	3	1	0	FALSE	0	Experiment 3
Q9P2E9_S575	Mock_24h	Mock_24h.2	1223.92286256313	3	1	0	FALSE	0	Experiment 3
Q9P2E9_S575	Mock_24h	Mock_24h.3	30517.0727014798	3	1	0	FALSE	0	Experiment 3
Q9P2E9_S575	PolyIC_10h	PolyIC_10h.2	2251.9878342109	3	1	0	FALSE	0	Experiment 3
Q9P2E9_S575	PolyIC_10h	PolyIC_10h.3	4436.70515410913	3	1	0	FALSE	0	Experiment 3
Q9P2E9_S575	PolyIC_24h	PolyIC_24h.1	1429.025373539	3	1	0	FALSE	0	Experiment 3
Q9P2E9_S575	PolyIC_24h	PolyIC_24h.3	487.490566027655	3	1	0	FALSE	0	Experiment 3
Q9P2E9_S575	VIC_10h	VIC_10h.1	36152.4691211297	3	1	0	FALSE	0	Experiment 3
Q9P2E9_S575	VIC_10h	VIC_10h.2	2103.80106643814	3	1	0	FALSE	0	Experiment 3
Q9P2E9_S575	VIC_24h	VIC_24h.1	7958.71772258934	3	1	0	FALSE	0	Experiment 3
Q9P2E9_S575	VIC_24h	VIC_24h.2	22916.0434070114	3	1	0	FALSE	0	Experiment 3
Q9P2E9_S575	VIC_24h	VIC_24h.3	37746.8832408353	3	1	0	FALSE	0	Experiment 3
Q9P2E9_S583	AlphaOrf6KO_10h	AlphaOrf6KO_10h.1	5007.33116219711	3	1	0	FALSE	0	Experiment 3
Q9P2E9_S583	AlphaOrf6KO_24h	AlphaOrf6KO_24h.3	1419.67062844097	3	1	0	FALSE	0	Experiment 3
Q9P2E9_S583	AlphaWT_24h	AlphaWT_24h.1	159.819147319636	3	1	0	FALSE	0	Experiment 3
Q9P2E9_S583	AlphaWT_24h	AlphaWT_24h.3	76.5219235294599	3	1	0	FALSE	0	Experiment 3
Q9P2E9_S583	IC19_24h	IC19_24h.1	19340.7583300178	3	1	0	FALSE	0	Experiment 3
Q9P2E9_S583	IC19_24h	IC19_24h.2	107.226871978147	3	1	0	FALSE	0	Experiment 3
Q9P2E9_S583	IC19_24h	IC19_24h.3	902.947747396499	3	1	0	FALSE	0	Experiment 3
Q9P2E9_S583	Mock_24h	Mock_24h.1	3157.92039232837	3	1	0	FALSE	0	Experiment 3
Q9P2E9_S583	Mock_24h	Mock_24h.2	2561.42841465797	3	1	0	FALSE	0	Experiment 3
Q9P2E9_S583	Mock_24h	Mock_24h.3	2999.66185223333	3	1	0	FALSE	0	Experiment 3
Q9P2E9_S583	PolyIC_24h	PolyIC_24h.1	8562.57588403655	3	1	0	FALSE	0	Experiment 3
Q9P2E9_S583	PolyIC_24h	PolyIC_24h.2	6708.27197877269	3	1	0	FALSE	0	Experiment 3
Q9P2E9_S583	VIC_10h	VIC_10h.1	90.7969649171295	3	1	0	FALSE	0	Experiment 3
Q9P2E9_S583	VIC_10h	VIC_10h.2	946.136080242956	3	1	0	FALSE	0	Experiment 3
Q9P2E9_S583	VIC_24h	VIC_24h.1	413.881535694702	3	1	0	FALSE	0	Experiment 3
Q9P2E9_S583	VIC_24h	VIC_24h.3	12556.0999471653	3	1	0	FALSE	0	Experiment 3
Q9P2E9_S615	AlphaOrf6KO_10h	AlphaOrf6KO_10h.1	25795.9985036178	6	2	0	FALSE	0	Experiment 3
Q9P2E9_S615	AlphaOrf6KO_10h	AlphaOrf6KO_10h.2	25196.8867314399	6	2	0	FALSE	0	Experiment 3
Q9P2E9_S615	AlphaOrf6KO_10h	AlphaOrf6KO_10h.3	32712.4505871463	6	2	0	FALSE	0	Experiment 3
Q9P2E9_S615	AlphaOrf6KO_24h	AlphaOrf6KO_24h.1	17746.5185663253	6	2	0	FALSE	0	Experiment 3
Q9P2E9_S615	AlphaOrf6KO_24h	AlphaOrf6KO_24h.2	17455.5085447326	6	2	0	FALSE	0	Experiment 3
Q9P2E9_S615	AlphaOrf6KO_24h	AlphaOrf6KO_24h.3	19396.7968973842	6	2	0	FALSE	0	Experiment 3
Q9P2E9_S615	AlphaWT_10h	AlphaWT_10h.1	22331.2863130532	6	2	0	FALSE	0	Experiment 3
Q9P2E9_S615	AlphaWT_10h	AlphaWT_10h.2	20426.4516174679	6	2	0	FALSE	0	Experiment 3
Q9P2E9_S615	AlphaWT_10h	AlphaWT_10h.3	25234.2036087655	6	2	0	FALSE	0	Experiment 3
Q9P2E9_S615	AlphaWT_24h	AlphaWT_24h.1	14972.9318894962	6	2	0	FALSE	0	Experiment 3
Q9P2E9_S615	AlphaWT_24h	AlphaWT_24h.2	13580.2600453824	6	2	0	FALSE	0	Experiment 3
Q9P2E9_S615	AlphaWT_24h	AlphaWT_24h.3	16487.7165663355	6	2	0	FALSE	0	Experiment 3
Q9P2E9_S615	IC19_10h	IC19_10h.1	16345.9753301047	6	2	0	FALSE	0	Experiment 3
Q9P2E9_S615	IC19_10h	IC19_10h.2	18559.9307449019	6	2	0	FALSE	0	Experiment 3
Q9P2E9_S615	IC19_10h	IC19_10h.3	14713.3715786362	6	2	0	FALSE	0	Experiment 3
Q9P2E9_S615	IC19_24h	IC19_24h.1	19628.9586421595	6	2	0	FALSE	0	Experiment 3
Q9P2E9_S615	IC19_24h	IC19_24h.2	20910.0126337738	6	2	0	FALSE	0	Experiment 3
Q9P2E9_S615	IC19_24h	IC19_24h.3	19409.214826069	6	2	0	FALSE	0	Experiment 3
Q9P2E9_S615	Mock_10h	Mock_10h.1	24692.5971030915	6	2	0	FALSE	0	Experiment 3
Q9P2E9_S615	Mock_10h	Mock_10h.2	15140.2660271401	6	2	0	FALSE	0	Experiment 3
Q9P2E9_S615	Mock_10h	Mock_10h.3	10814.6398805996	6	2	0	FALSE	0	Experiment 3
Q9P2E9_S615	Mock_24h	Mock_24h.1	20706.5822024563	6	2	0	FALSE	0	Experiment 3
Q9P2E9_S615	Mock_24h	Mock_24h.2	20260.218478336	6	2	0	FALSE	0	Experiment 3
Q9P2E9_S615	Mock_24h	Mock_24h.3	21060.4121263311	6	2	0	FALSE	0	Experiment 3
Q9P2E9_S615	PolyIC_10h	PolyIC_10h.1	24119.2956343734	6	2	0	FALSE	0	Experiment 3
Q9P2E9_S615	PolyIC_10h	PolyIC_10h.2	29533.7996428886	6	2	0	FALSE	0	Experiment 3
Q9P2E9_S615	PolyIC_10h	PolyIC_10h.3	29256.3327054782	6	2	0	FALSE	0	Experiment 3
Q9P2E9_S615	PolyIC_24h	PolyIC_24h.1	23048.093199346	6	2	0	FALSE	0	Experiment 3
Q9P2E9_S615	PolyIC_24h	PolyIC_24h.2	23313.181609563	6	2	0	FALSE	0	Experiment 3
Q9P2E9_S615	PolyIC_24h	PolyIC_24h.3	23452.4687345373	6	2	0	FALSE	0	Experiment 3
Q9P2E9_S615	VIC_10h	VIC_10h.1	15448.4666155932	6	2	0	FALSE	0	Experiment 3
Q9P2E9_S615	VIC_10h	VIC_10h.2	19890.3911048403	6	2	0	FALSE	0	Experiment 3
Q9P2E9_S615	VIC_10h	VIC_10h.3	18985.6914358272	6	2	0	FALSE	0	Experiment 3
Q9P2E9_S615	VIC_24h	VIC_24h.1	17045.7869638299	6	2	0	FALSE	0	Experiment 3
Q9P2E9_S615	VIC_24h	VIC_24h.2	17858.2694712782	6	2	0	FALSE	0	Experiment 3
Q9P2E9_S615	VIC_24h	VIC_24h.3	21016.0708047914	6	2	0	FALSE	0	Experiment 3
Q9P2E9_T225	AlphaOrf6KO_10h	AlphaOrf6KO_10h.1	549.972276048001	3	1	0	FALSE	0	Experiment 3
Q9P2E9_T225	AlphaOrf6KO_10h	AlphaOrf6KO_10h.2	307.084960244781	3	1	0	FALSE	0	Experiment 3
Q9P2E9_T225	AlphaOrf6KO_24h	AlphaOrf6KO_24h.1	12165.2884594075	3	1	0	FALSE	0	Experiment 3
Q9P2E9_T225	AlphaOrf6KO_24h	AlphaOrf6KO_24h.2	140.454628257513	3	1	0	FALSE	0	Experiment 3
Q9P2E9_T225	AlphaOrf6KO_24h	AlphaOrf6KO_24h.3	1472.69207105033	3	1	0	FALSE	0	Experiment 3
Q9P2E9_T225	AlphaWT_10h	AlphaWT_10h.2	3491.20626394234	3	1	0	FALSE	0	Experiment 3
Q9P2E9_T225	AlphaWT_24h	AlphaWT_24h.1	485.797046378068	3	1	0	FALSE	0	Experiment 3
Q9P2E9_T225	AlphaWT_24h	AlphaWT_24h.2	1804.83717115626	3	1	0	FALSE	0	Experiment 3
Q9P2E9_T225	AlphaWT_24h	AlphaWT_24h.3	432.504426736713	3	1	0	FALSE	0	Experiment 3
Q9P2E9_T225	IC19_10h	IC19_10h.2	1252.98778931838	3	1	0	FALSE	0	Experiment 3
Q9P2E9_T225	IC19_10h	IC19_10h.3	1591.52086465841	3	1	0	FALSE	0	Experiment 3
Q9P2E9_T225	IC19_24h	IC19_24h.2	406.391884650472	3	1	0	FALSE	0	Experiment 3
Q9P2E9_T225	IC19_24h	IC19_24h.3	839.814150010747	3	1	0	FALSE	0	Experiment 3
Q9P2E9_T225	Mock_10h	Mock_10h.2	403.514267512801	3	1	0	FALSE	0	Experiment 3
Q9P2E9_T225	Mock_10h	Mock_10h.3	316.397039252419	3	1	0	FALSE	0	Experiment 3
Q9P2E9_T225	Mock_24h	Mock_24h.3	1217.95608058814	3	1	0	FALSE	0	Experiment 3
Q9P2E9_T225	PolyIC_10h	PolyIC_10h.1	11129.2467182404	3	1	0	FALSE	0	Experiment 3
Q9P2E9_T225	PolyIC_10h	PolyIC_10h.2	13124.8395152884	3	1	0	FALSE	0	Experiment 3
Q9P2E9_T225	PolyIC_10h	PolyIC_10h.3	384.090303623272	3	1	0	FALSE	0	Experiment 3
Q9P2E9_T225	PolyIC_24h	PolyIC_24h.3	943.703965545306	3	1	0	FALSE	0	Experiment 3
Q9P2E9_T225	VIC_10h	VIC_10h.2	1024.54191424472	3	1	0	FALSE	0	Experiment 3
Q9P2E9_T225	VIC_10h	VIC_10h.3	5498.59477930434	3	1	0	FALSE	0	Experiment 3
Q9P2E9_T225	VIC_24h	VIC_24h.1	126.30925346305	3	1	0	FALSE	0	Experiment 3
Q9P2E9_T225	VIC_24h	VIC_24h.2	349.261594260242	3	1	0	FALSE	0	Experiment 3
Q9P2E9_T225	VIC_24h	VIC_24h.3	848.870808377978	3	1	0	FALSE	0	Experiment 3
Q9P2E9_T275	AlphaOrf6KO_10h	AlphaOrf6KO_10h.1	160778.270096222	3	1	0	FALSE	0	Experiment 3
Q9P2E9_T275	AlphaOrf6KO_10h	AlphaOrf6KO_10h.2	63832.9850421422	3	1	0	FALSE	0	Experiment 3
Q9P2E9_T275	AlphaOrf6KO_10h	AlphaOrf6KO_10h.3	53232.4326271083	3	1	0	FALSE	0	Experiment 3
Q9P2E9_T275	AlphaOrf6KO_24h	AlphaOrf6KO_24h.1	94892.9590969195	3	1	0	FALSE	0	Experiment 3
Q9P2E9_T275	AlphaOrf6KO_24h	AlphaOrf6KO_24h.2	74201.2183494027	3	1	0	FALSE	0	Experiment 3
Q9P2E9_T275	AlphaOrf6KO_24h	AlphaOrf6KO_24h.3	94940.6994233543	3	1	0	FALSE	0	Experiment 3
Q9P2E9_T275	AlphaWT_10h	AlphaWT_10h.1	111301.325239667	3	1	0	FALSE	0	Experiment 3
Q9P2E9_T275	AlphaWT_10h	AlphaWT_10h.2	132557.285946726	3	1	0	FALSE	0	Experiment 3
Q9P2E9_T275	AlphaWT_10h	AlphaWT_10h.3	62810.6678561737	3	1	0	FALSE	0	Experiment 3
Q9P2E9_T275	AlphaWT_24h	AlphaWT_24h.1	63657.1631395211	3	1	0	FALSE	0	Experiment 3
Q9P2E9_T275	AlphaWT_24h	AlphaWT_24h.2	102856.679991269	3	1	0	FALSE	0	Experiment 3
Q9P2E9_T275	AlphaWT_24h	AlphaWT_24h.3	101141.666162533	3	1	0	FALSE	0	Experiment 3
Q9P2E9_T275	IC19_10h	IC19_10h.1	109920.056010152	3	1	0	FALSE	0	Experiment 3
Q9P2E9_T275	IC19_10h	IC19_10h.2	77977.1216011	3	1	0	FALSE	0	Experiment 3
Q9P2E9_T275	IC19_10h	IC19_10h.3	76430.699123185	3	1	0	FALSE	0	Experiment 3
Q9P2E9_T275	IC19_24h	IC19_24h.1	75154.4482159565	3	1	0	FALSE	0	Experiment 3
Q9P2E9_T275	IC19_24h	IC19_24h.2	85752.9323247357	3	1	0	FALSE	0	Experiment 3
Q9P2E9_T275	IC19_24h	IC19_24h.3	58461.3730572928	3	1	0	FALSE	0	Experiment 3
Q9P2E9_T275	Mock_10h	Mock_10h.1	109654.154342034	3	1	0	FALSE	0	Experiment 3
Q9P2E9_T275	Mock_10h	Mock_10h.2	131922.098508945	3	1	0	FALSE	0	Experiment 3
Q9P2E9_T275	Mock_10h	Mock_10h.3	73182.1298167338	3	1	0	FALSE	0	Experiment 3
Q9P2E9_T275	Mock_24h	Mock_24h.1	151357.284446512	3	1	0	FALSE	0	Experiment 3
Q9P2E9_T275	Mock_24h	Mock_24h.2	151350.20886432	3	1	0	FALSE	0	Experiment 3
Q9P2E9_T275	Mock_24h	Mock_24h.3	72885.7103954573	3	1	0	FALSE	0	Experiment 3
Q9P2E9_T275	PolyIC_10h	PolyIC_10h.1	70291.8060968444	3	1	0	FALSE	0	Experiment 3
Q9P2E9_T275	PolyIC_10h	PolyIC_10h.2	96069.4871118814	3	1	0	FALSE	0	Experiment 3
Q9P2E9_T275	PolyIC_10h	PolyIC_10h.3	65238.134053735	3	1	0	FALSE	0	Experiment 3
Q9P2E9_T275	PolyIC_24h	PolyIC_24h.1	112485.809001346	3	1	0	FALSE	0	Experiment 3
Q9P2E9_T275	PolyIC_24h	PolyIC_24h.2	68784.7749327363	3	1	0	FALSE	0	Experiment 3
Q9P2E9_T275	PolyIC_24h	PolyIC_24h.3	47559.7191935312	3	1	0	FALSE	0	Experiment 3
Q9P2E9_T275	VIC_10h	VIC_10h.1	116164.201628514	3	1	0	FALSE	0	Experiment 3
Q9P2E9_T275	VIC_10h	VIC_10h.2	89766.6830478227	3	1	0	FALSE	0	Experiment 3
Q9P2E9_T275	VIC_10h	VIC_10h.3	58513.7938890461	3	1	0	FALSE	0	Experiment 3
Q9P2E9_T275	VIC_24h	VIC_24h.1	83143.109047865	3	1	0	FALSE	0	Experiment 3
Q9P2E9_T275	VIC_24h	VIC_24h.2	45832.5128366925	3	1	0	FALSE	0	Experiment 3
Q9P2E9_T275	VIC_24h	VIC_24h.3	82973.131574079	3	1	0	FALSE	0	Experiment 3
Q9P2E9_T610	AlphaOrf6KO_10h	AlphaOrf6KO_10h.1	23959.1041259182	3	1	0	FALSE	0	Experiment 3
Q9P2E9_T610	AlphaOrf6KO_10h	AlphaOrf6KO_10h.2	15209.5094753206	3	1	0	FALSE	0	Experiment 3
Q9P2E9_T610	AlphaOrf6KO_10h	AlphaOrf6KO_10h.3	22463.0971037578	3	1	0	FALSE	0	Experiment 3
Q9P2E9_T610	AlphaOrf6KO_24h	AlphaOrf6KO_24h.1	7682.07228385469	3	1	0	FALSE	0	Experiment 3
Q9P2E9_T610	AlphaOrf6KO_24h	AlphaOrf6KO_24h.2	9971.23433289929	3	1	0	FALSE	0	Experiment 3
Q9P2E9_T610	AlphaOrf6KO_24h	AlphaOrf6KO_24h.3	17710.5069894735	3	1	0	FALSE	0	Experiment 3
Q9P2E9_T610	AlphaWT_10h	AlphaWT_10h.1	11854.9849213644	3	1	0	FALSE	0	Experiment 3
Q9P2E9_T610	AlphaWT_10h	AlphaWT_10h.2	13262.7486555435	3	1	0	FALSE	0	Experiment 3
Q9P2E9_T610	AlphaWT_10h	AlphaWT_10h.3	17955.5749093043	3	1	0	FALSE	0	Experiment 3
Q9P2E9_T610	AlphaWT_24h	AlphaWT_24h.1	8943.17485736998	3	1	0	FALSE	0	Experiment 3
Q9P2E9_T610	AlphaWT_24h	AlphaWT_24h.2	23669.2011606989	3	1	0	FALSE	0	Experiment 3
Q9P2E9_T610	AlphaWT_24h	AlphaWT_24h.3	22409.0548659995	3	1	0	FALSE	0	Experiment 3
Q9P2E9_T610	IC19_10h	IC19_10h.1	12369.0021782204	3	1	0	FALSE	0	Experiment 3
Q9P2E9_T610	IC19_10h	IC19_10h.2	13355.3891745409	3	1	0	FALSE	0	Experiment 3
Q9P2E9_T610	IC19_10h	IC19_10h.3	13218.0340078232	3	1	0	FALSE	0	Experiment 3
Q9P2E9_T610	IC19_24h	IC19_24h.1	14123.2492146088	3	1	0	FALSE	0	Experiment 3
Q9P2E9_T610	IC19_24h	IC19_24h.2	17884.2938614115	3	1	0	FALSE	0	Experiment 3
Q9P2E9_T610	IC19_24h	IC19_24h.3	18913.1732863118	3	1	0	FALSE	0	Experiment 3
Q9P2E9_T610	Mock_10h	Mock_10h.1	30977.1895354199	3	1	0	FALSE	0	Experiment 3
Q9P2E9_T610	Mock_10h	Mock_10h.2	24969.2470836392	3	1	0	FALSE	0	Experiment 3
Q9P2E9_T610	Mock_10h	Mock_10h.3	20432.707685287	3	1	0	FALSE	0	Experiment 3
Q9P2E9_T610	Mock_24h	Mock_24h.1	18240.4239182925	3	1	0	FALSE	0	Experiment 3
Q9P2E9_T610	Mock_24h	Mock_24h.2	11046.0728446605	3	1	0	FALSE	0	Experiment 3
Q9P2E9_T610	Mock_24h	Mock_24h.3	17156.9156037706	3	1	0	FALSE	0	Experiment 3
Q9P2E9_T610	PolyIC_10h	PolyIC_10h.1	19992.1033410967	3	1	0	FALSE	0	Experiment 3
Q9P2E9_T610	PolyIC_10h	PolyIC_10h.2	18788.4501742382	3	1	0	FALSE	0	Experiment 3
Q9P2E9_T610	PolyIC_10h	PolyIC_10h.3	22949.4568604836	3	1	0	FALSE	0	Experiment 3
Q9P2E9_T610	PolyIC_24h	PolyIC_24h.1	15087.4303991959	3	1	0	FALSE	0	Experiment 3
Q9P2E9_T610	PolyIC_24h	PolyIC_24h.2	20330.0276851324	3	1	0	FALSE	0	Experiment 3
Q9P2E9_T610	PolyIC_24h	PolyIC_24h.3	16370.8127459585	3	1	0	FALSE	0	Experiment 3
Q9P2E9_T610	VIC_10h	VIC_10h.1	23921.2046923378	3	1	0	FALSE	0	Experiment 3
Q9P2E9_T610	VIC_10h	VIC_10h.2	18827.8908277421	3	1	0	FALSE	0	Experiment 3
Q9P2E9_T610	VIC_10h	VIC_10h.3	18544.4211752273	3	1	0	FALSE	0	Experiment 3
Q9P2E9_T610	VIC_24h	VIC_24h.1	11292.3248849059	3	1	0	FALSE	0	Experiment 3
Q9P2E9_T610	VIC_24h	VIC_24h.2	19967.1854925761	3	1	0	FALSE	0	Experiment 3
Q9P2E9_T610	VIC_24h	VIC_24h.3	22465.4782882142	3	1	0	FALSE	0	Experiment 3
Q9P2G1_S737	AlphaOrf6KO_10h	AlphaOrf6KO_10h.1	50833.480064976	9	3	0	FALSE	0	Experiment 3
Q9P2G1_S737	AlphaOrf6KO_10h	AlphaOrf6KO_10h.2	35465.8985361244	9	3	0	FALSE	0	Experiment 3
Q9P2G1_S737	AlphaOrf6KO_10h	AlphaOrf6KO_10h.3	43214.0718180716	9	3	0	FALSE	0	Experiment 3
Q9P2G1_S737	AlphaOrf6KO_24h	AlphaOrf6KO_24h.1	54675.4080077955	9	3	0	FALSE	0	Experiment 3
Q9P2G1_S737	AlphaOrf6KO_24h	AlphaOrf6KO_24h.2	53971.6048152425	9	3	0	FALSE	0	Experiment 3
Q9P2G1_S737	AlphaOrf6KO_24h	AlphaOrf6KO_24h.3	49470.5352567287	9	3	0	FALSE	0	Experiment 3
Q9P2G1_S737	AlphaWT_10h	AlphaWT_10h.1	42741.0094578804	9	3	0	FALSE	0	Experiment 3
Q9P2G1_S737	AlphaWT_10h	AlphaWT_10h.2	40616.8400190504	9	3	0	FALSE	0	Experiment 3
Q9P2G1_S737	AlphaWT_10h	AlphaWT_10h.3	32671.8844466746	9	3	0	FALSE	0	Experiment 3
Q9P2G1_S737	AlphaWT_24h	AlphaWT_24h.1	56061.1724272472	9	3	0	FALSE	0	Experiment 3
Q9P2G1_S737	AlphaWT_24h	AlphaWT_24h.2	59029.6204304801	9	3	0	FALSE	0	Experiment 3
Q9P2G1_S737	AlphaWT_24h	AlphaWT_24h.3	59281.8522739377	9	3	0	FALSE	0	Experiment 3
Q9P2G1_S737	IC19_10h	IC19_10h.1	52213.1311048291	9	3	0	FALSE	0	Experiment 3
Q9P2G1_S737	IC19_10h	IC19_10h.2	43182.8692778116	9	3	0	FALSE	0	Experiment 3
Q9P2G1_S737	IC19_10h	IC19_10h.3	43363.6557669433	9	3	0	FALSE	0	Experiment 3
Q9P2G1_S737	IC19_24h	IC19_24h.1	50488.2847601027	9	3	0	FALSE	0	Experiment 3
Q9P2G1_S737	IC19_24h	IC19_24h.2	48599.6464472079	9	3	0	FALSE	0	Experiment 3
Q9P2G1_S737	IC19_24h	IC19_24h.3	50501.3926004057	9	3	0	FALSE	0	Experiment 3
Q9P2G1_S737	Mock_10h	Mock_10h.1	70214.0428887282	9	3	0	FALSE	0	Experiment 3
Q9P2G1_S737	Mock_10h	Mock_10h.2	52204.3983435563	9	3	0	FALSE	0	Experiment 3
Q9P2G1_S737	Mock_10h	Mock_10h.3	65242.9061506512	9	3	0	FALSE	0	Experiment 3
Q9P2G1_S737	Mock_24h	Mock_24h.1	46747.2223816061	9	3	0	FALSE	0	Experiment 3
Q9P2G1_S737	Mock_24h	Mock_24h.2	47241.2745201356	9	3	0	FALSE	0	Experiment 3
Q9P2G1_S737	Mock_24h	Mock_24h.3	44244.9869212698	9	3	0	FALSE	0	Experiment 3
Q9P2G1_S737	PolyIC_10h	PolyIC_10h.1	35047.6021758852	9	3	0	FALSE	0	Experiment 3
Q9P2G1_S737	PolyIC_10h	PolyIC_10h.2	30731.3779983238	9	3	0	FALSE	0	Experiment 3
Q9P2G1_S737	PolyIC_10h	PolyIC_10h.3	33802.2314215383	9	3	0	FALSE	0	Experiment 3
Q9P2G1_S737	PolyIC_24h	PolyIC_24h.1	61129.8729351151	9	3	0	FALSE	0	Experiment 3
Q9P2G1_S737	PolyIC_24h	PolyIC_24h.2	50075.335994202	9	3	0	FALSE	0	Experiment 3
Q9P2G1_S737	PolyIC_24h	PolyIC_24h.3	48428.1175339747	9	3	0	FALSE	0	Experiment 3
Q9P2G1_S737	VIC_10h	VIC_10h.1	73074.713793345	9	3	0	FALSE	0	Experiment 3
Q9P2G1_S737	VIC_10h	VIC_10h.2	55287.0572827768	9	3	0	FALSE	0	Experiment 3
Q9P2G1_S737	VIC_10h	VIC_10h.3	37806.7531874598	9	3	0	FALSE	0	Experiment 3
Q9P2G1_S737	VIC_24h	VIC_24h.1	50464.8624981073	9	3	0	FALSE	0	Experiment 3
Q9P2G1_S737	VIC_24h	VIC_24h.2	32838.3056912667	9	3	0	FALSE	0	Experiment 3
Q9P2G1_S737	VIC_24h	VIC_24h.3	44235.3346060017	9	3	0	FALSE	0	Experiment 3
Q9P2I0_S419;Q9P2I0_S420;Q9P2I0_S423	AlphaOrf6KO_10h	AlphaOrf6KO_10h.1	2586.8806991748	3	1	0	FALSE	0	Experiment 3
Q9P2I0_S419;Q9P2I0_S420;Q9P2I0_S423	AlphaOrf6KO_10h	AlphaOrf6KO_10h.2	2211.21884670604	3	1	0	FALSE	0	Experiment 3
Q9P2I0_S419;Q9P2I0_S420;Q9P2I0_S423	AlphaOrf6KO_10h	AlphaOrf6KO_10h.3	5729.64180523637	3	1	0	FALSE	0	Experiment 3
Q9P2I0_S419;Q9P2I0_S420;Q9P2I0_S423	AlphaOrf6KO_24h	AlphaOrf6KO_24h.1	44635.4023948981	3	1	0	FALSE	0	Experiment 3
Q9P2I0_S419;Q9P2I0_S420;Q9P2I0_S423	AlphaOrf6KO_24h	AlphaOrf6KO_24h.2	61646.4978741832	3	1	0	FALSE	0	Experiment 3
Q9P2I0_S419;Q9P2I0_S420;Q9P2I0_S423	AlphaOrf6KO_24h	AlphaOrf6KO_24h.3	52742.2698936207	3	1	0	FALSE	0	Experiment 3
Q9P2I0_S419;Q9P2I0_S420;Q9P2I0_S423	AlphaWT_10h	AlphaWT_10h.1	964.365000881371	3	1	0	FALSE	0	Experiment 3
Q9P2I0_S419;Q9P2I0_S420;Q9P2I0_S423	AlphaWT_10h	AlphaWT_10h.2	19770.9971560724	3	1	0	FALSE	0	Experiment 3
Q9P2I0_S419;Q9P2I0_S420;Q9P2I0_S423	AlphaWT_10h	AlphaWT_10h.3	7164.75727328977	3	1	0	FALSE	0	Experiment 3
Q9P2I0_S419;Q9P2I0_S420;Q9P2I0_S423	AlphaWT_24h	AlphaWT_24h.1	15328.615016866	3	1	0	FALSE	0	Experiment 3
Q9P2I0_S419;Q9P2I0_S420;Q9P2I0_S423	AlphaWT_24h	AlphaWT_24h.2	134967.259840789	3	1	0	FALSE	0	Experiment 3
Q9P2I0_S419;Q9P2I0_S420;Q9P2I0_S423	AlphaWT_24h	AlphaWT_24h.3	184521.371483275	3	1	0	FALSE	0	Experiment 3
Q9P2I0_S419;Q9P2I0_S420;Q9P2I0_S423	IC19_10h	IC19_10h.1	5091.3295231941	3	1	0	FALSE	0	Experiment 3
Q9P2I0_S419;Q9P2I0_S420;Q9P2I0_S423	IC19_10h	IC19_10h.2	3513.68506395136	3	1	0	FALSE	0	Experiment 3
Q9P2I0_S419;Q9P2I0_S420;Q9P2I0_S423	IC19_10h	IC19_10h.3	8939.74751235114	3	1	0	FALSE	0	Experiment 3
Q9P2I0_S419;Q9P2I0_S420;Q9P2I0_S423	IC19_24h	IC19_24h.1	23154.3801375082	3	1	0	FALSE	0	Experiment 3
Q9P2I0_S419;Q9P2I0_S420;Q9P2I0_S423	IC19_24h	IC19_24h.2	41846.4126733819	3	1	0	FALSE	0	Experiment 3
Q9P2I0_S419;Q9P2I0_S420;Q9P2I0_S423	IC19_24h	IC19_24h.3	59791.1482705812	3	1	0	FALSE	0	Experiment 3
Q9P2I0_S419;Q9P2I0_S420;Q9P2I0_S423	Mock_10h	Mock_10h.1	3979.90575188729	3	1	0	FALSE	0	Experiment 3
Q9P2I0_S419;Q9P2I0_S420;Q9P2I0_S423	Mock_10h	Mock_10h.2	6393.84282986709	3	1	0	FALSE	0	Experiment 3
Q9P2I0_S419;Q9P2I0_S420;Q9P2I0_S423	Mock_10h	Mock_10h.3	19792.0755421674	3	1	0	FALSE	0	Experiment 3
Q9P2I0_S419;Q9P2I0_S420;Q9P2I0_S423	Mock_24h	Mock_24h.1	7884.94804117065	3	1	0	FALSE	0	Experiment 3
Q9P2I0_S419;Q9P2I0_S420;Q9P2I0_S423	Mock_24h	Mock_24h.2	151628.784072108	3	1	0	FALSE	0	Experiment 3
Q9P2I0_S419;Q9P2I0_S420;Q9P2I0_S423	Mock_24h	Mock_24h.3	24437.0000855009	3	1	0	FALSE	0	Experiment 3
Q9P2I0_S419;Q9P2I0_S420;Q9P2I0_S423	PolyIC_10h	PolyIC_10h.1	4063.4905332685	3	1	0	FALSE	0	Experiment 3
Q9P2I0_S419;Q9P2I0_S420;Q9P2I0_S423	PolyIC_10h	PolyIC_10h.2	79064.2874054895	3	1	0	FALSE	0	Experiment 3
Q9P2I0_S419;Q9P2I0_S420;Q9P2I0_S423	PolyIC_10h	PolyIC_10h.3	92499.9888963849	3	1	0	FALSE	0	Experiment 3
Q9P2I0_S419;Q9P2I0_S420;Q9P2I0_S423	PolyIC_24h	PolyIC_24h.1	389662.032816637	3	1	0	FALSE	0	Experiment 3
Q9P2I0_S419;Q9P2I0_S420;Q9P2I0_S423	PolyIC_24h	PolyIC_24h.2	80704.4109515555	3	1	0	FALSE	0	Experiment 3
Q9P2I0_S419;Q9P2I0_S420;Q9P2I0_S423	PolyIC_24h	PolyIC_24h.3	215450.432042561	3	1	0	FALSE	0	Experiment 3
Q9P2I0_S419;Q9P2I0_S420;Q9P2I0_S423	VIC_10h	VIC_10h.1	9245.39087872661	3	1	0	FALSE	0	Experiment 3
Q9P2I0_S419;Q9P2I0_S420;Q9P2I0_S423	VIC_10h	VIC_10h.2	2794.07938327582	3	1	0	FALSE	0	Experiment 3
Q9P2I0_S419;Q9P2I0_S420;Q9P2I0_S423	VIC_10h	VIC_10h.3	2557.21871488128	3	1	0	FALSE	0	Experiment 3
Q9P2I0_S419;Q9P2I0_S420;Q9P2I0_S423	VIC_24h	VIC_24h.1	3395.63113272711	3	1	0	FALSE	0	Experiment 3
Q9P2I0_S419;Q9P2I0_S420;Q9P2I0_S423	VIC_24h	VIC_24h.2	13755.9640189625	3	1	0	FALSE	0	Experiment 3
Q9P2I0_S419;Q9P2I0_S420;Q9P2I0_S423	VIC_24h	VIC_24h.3	149413.724088711	3	1	0	FALSE	0	Experiment 3
Q9P2I0_S420;Q9P2I0_S423;Q9P2I0_S433	AlphaOrf6KO_10h	AlphaOrf6KO_10h.1	1029.34060128859	3	1	0	FALSE	0	Experiment 3
Q9P2I0_S420;Q9P2I0_S423;Q9P2I0_S433	AlphaOrf6KO_10h	AlphaOrf6KO_10h.2	2353.84969366939	3	1	0	FALSE	0	Experiment 3
Q9P2I0_S420;Q9P2I0_S423;Q9P2I0_S433	AlphaOrf6KO_10h	AlphaOrf6KO_10h.3	16922.2664024492	3	1	0	FALSE	0	Experiment 3
Q9P2I0_S420;Q9P2I0_S423;Q9P2I0_S433	AlphaOrf6KO_24h	AlphaOrf6KO_24h.1	19429.9009915758	3	1	0	FALSE	0	Experiment 3
Q9P2I0_S420;Q9P2I0_S423;Q9P2I0_S433	AlphaOrf6KO_24h	AlphaOrf6KO_24h.2	11552.9056174953	3	1	0	FALSE	0	Experiment 3
Q9P2I0_S420;Q9P2I0_S423;Q9P2I0_S433	AlphaOrf6KO_24h	AlphaOrf6KO_24h.3	18016.493899291	3	1	0	FALSE	0	Experiment 3
Q9P2I0_S420;Q9P2I0_S423;Q9P2I0_S433	AlphaWT_10h	AlphaWT_10h.1	1092.69084965856	3	1	0	FALSE	0	Experiment 3
Q9P2I0_S420;Q9P2I0_S423;Q9P2I0_S433	AlphaWT_10h	AlphaWT_10h.2	5469.7368513318	3	1	0	FALSE	0	Experiment 3
Q9P2I0_S420;Q9P2I0_S423;Q9P2I0_S433	AlphaWT_10h	AlphaWT_10h.3	1191.25278766434	3	1	0	FALSE	0	Experiment 3
Q9P2I0_S420;Q9P2I0_S423;Q9P2I0_S433	AlphaWT_24h	AlphaWT_24h.1	4901.61836331332	3	1	0	FALSE	0	Experiment 3
Q9P2I0_S420;Q9P2I0_S423;Q9P2I0_S433	AlphaWT_24h	AlphaWT_24h.2	47019.8260473457	3	1	0	FALSE	0	Experiment 3
Q9P2I0_S420;Q9P2I0_S423;Q9P2I0_S433	AlphaWT_24h	AlphaWT_24h.3	11696.3340921231	3	1	0	FALSE	0	Experiment 3
Q9P2I0_S420;Q9P2I0_S423;Q9P2I0_S433	IC19_10h	IC19_10h.1	2434.47617437017	3	1	0	FALSE	0	Experiment 3
Q9P2I0_S420;Q9P2I0_S423;Q9P2I0_S433	IC19_10h	IC19_10h.2	1174.06096851317	3	1	0	FALSE	0	Experiment 3
Q9P2I0_S420;Q9P2I0_S423;Q9P2I0_S433	IC19_10h	IC19_10h.3	7003.61172017288	3	1	0	FALSE	0	Experiment 3
Q9P2I0_S420;Q9P2I0_S423;Q9P2I0_S433	IC19_24h	IC19_24h.1	29714.820086019	3	1	0	FALSE	0	Experiment 3
Q9P2I0_S420;Q9P2I0_S423;Q9P2I0_S433	IC19_24h	IC19_24h.2	27368.1127929787	3	1	0	FALSE	0	Experiment 3
Q9P2I0_S420;Q9P2I0_S423;Q9P2I0_S433	IC19_24h	IC19_24h.3	37584.3175432144	3	1	0	FALSE	0	Experiment 3
Q9P2I0_S420;Q9P2I0_S423;Q9P2I0_S433	Mock_10h	Mock_10h.1	1103.49115722568	3	1	0	FALSE	0	Experiment 3
Q9P2I0_S420;Q9P2I0_S423;Q9P2I0_S433	Mock_10h	Mock_10h.2	6752.25824852714	3	1	0	FALSE	0	Experiment 3
Q9P2I0_S420;Q9P2I0_S423;Q9P2I0_S433	Mock_10h	Mock_10h.3	8997.22935058028	3	1	0	FALSE	0	Experiment 3
Q9P2I0_S420;Q9P2I0_S423;Q9P2I0_S433	Mock_24h	Mock_24h.1	7140.7877372424	3	1	0	FALSE	0	Experiment 3
Q9P2I0_S420;Q9P2I0_S423;Q9P2I0_S433	Mock_24h	Mock_24h.2	31037.158302194	3	1	0	FALSE	0	Experiment 3
Q9P2I0_S420;Q9P2I0_S423;Q9P2I0_S433	Mock_24h	Mock_24h.3	26604.5117258969	3	1	0	FALSE	0	Experiment 3
Q9P2I0_S420;Q9P2I0_S423;Q9P2I0_S433	PolyIC_10h	PolyIC_10h.1	1617.43331741454	3	1	0	FALSE	0	Experiment 3
Q9P2I0_S420;Q9P2I0_S423;Q9P2I0_S433	PolyIC_10h	PolyIC_10h.2	14973.8689923579	3	1	0	FALSE	0	Experiment 3
Q9P2I0_S420;Q9P2I0_S423;Q9P2I0_S433	PolyIC_10h	PolyIC_10h.3	20336.0133420639	3	1	0	FALSE	0	Experiment 3
Q9P2I0_S420;Q9P2I0_S423;Q9P2I0_S433	PolyIC_24h	PolyIC_24h.1	77828.456401107	3	1	0	FALSE	0	Experiment 3
Q9P2I0_S420;Q9P2I0_S423;Q9P2I0_S433	PolyIC_24h	PolyIC_24h.2	24734.7122237716	3	1	0	FALSE	0	Experiment 3
Q9P2I0_S420;Q9P2I0_S423;Q9P2I0_S433	PolyIC_24h	PolyIC_24h.3	60727.0583077309	3	1	0	FALSE	0	Experiment 3
Q9P2I0_S420;Q9P2I0_S423;Q9P2I0_S433	VIC_10h	VIC_10h.1	2236.93956144859	3	1	0	FALSE	0	Experiment 3
Q9P2I0_S420;Q9P2I0_S423;Q9P2I0_S433	VIC_10h	VIC_10h.2	17075.287626911	3	1	0	FALSE	0	Experiment 3
Q9P2I0_S420;Q9P2I0_S423;Q9P2I0_S433	VIC_10h	VIC_10h.3	888.980768621585	3	1	0	FALSE	0	Experiment 3
Q9P2I0_S420;Q9P2I0_S423;Q9P2I0_S433	VIC_24h	VIC_24h.1	5977.55820768642	3	1	0	FALSE	0	Experiment 3
Q9P2I0_S420;Q9P2I0_S423;Q9P2I0_S433	VIC_24h	VIC_24h.2	42129.2468787453	3	1	0	FALSE	0	Experiment 3
Q9P2I0_S420;Q9P2I0_S423;Q9P2I0_S433	VIC_24h	VIC_24h.3	47666.7172560052	3	1	0	FALSE	0	Experiment 3
Q9P2K3_S156	AlphaOrf6KO_10h	AlphaOrf6KO_10h.1	10238.3423498071	15	5	0	FALSE	0	Experiment 3
Q9P2K3_S156	AlphaOrf6KO_10h	AlphaOrf6KO_10h.2	19865.969013428	15	4	0.2	FALSE	0	Experiment 3
Q9P2K3_S156	AlphaOrf6KO_10h	AlphaOrf6KO_10h.3	21585.768075173	15	5	0	FALSE	0	Experiment 3
Q9P2K3_S156	AlphaOrf6KO_24h	AlphaOrf6KO_24h.1	13028.3508100424	15	5	0	FALSE	0	Experiment 3
Q9P2K3_S156	AlphaOrf6KO_24h	AlphaOrf6KO_24h.2	11033.2015457518	15	5	0	FALSE	0	Experiment 3
Q9P2K3_S156	AlphaOrf6KO_24h	AlphaOrf6KO_24h.3	8189.92485144417	15	5	0	FALSE	0	Experiment 3
Q9P2K3_S156	AlphaWT_10h	AlphaWT_10h.1	16825.2809036461	15	5	0	FALSE	0	Experiment 3
Q9P2K3_S156	AlphaWT_10h	AlphaWT_10h.2	15347.7607826012	15	5	0	FALSE	0	Experiment 3
Q9P2K3_S156	AlphaWT_10h	AlphaWT_10h.3	11715.2099698103	15	5	0	FALSE	0	Experiment 3
Q9P2K3_S156	AlphaWT_24h	AlphaWT_24h.1	10533.6032375553	15	5	0	FALSE	0	Experiment 3
Q9P2K3_S156	AlphaWT_24h	AlphaWT_24h.2	14188.4269558725	15	5	0	FALSE	0	Experiment 3
Q9P2K3_S156	AlphaWT_24h	AlphaWT_24h.3	9960.8134907487	15	4	0.2	FALSE	0	Experiment 3
Q9P2K3_S156	IC19_10h	IC19_10h.1	20723.6501620311	15	5	0	FALSE	0	Experiment 3
Q9P2K3_S156	IC19_10h	IC19_10h.2	17683.759924027	15	5	0	FALSE	0	Experiment 3
Q9P2K3_S156	IC19_10h	IC19_10h.3	13461.5090495548	15	5	0	FALSE	0	Experiment 3
Q9P2K3_S156	IC19_24h	IC19_24h.1	12448.1368512198	15	4	0.2	FALSE	0	Experiment 3
Q9P2K3_S156	IC19_24h	IC19_24h.2	8815.96513326577	15	5	0	FALSE	0	Experiment 3
Q9P2K3_S156	IC19_24h	IC19_24h.3	8915.60678886933	15	4	0.2	FALSE	0	Experiment 3
Q9P2K3_S156	Mock_10h	Mock_10h.1	48589.9487168713	15	1	0.8	TRUE	0	Experiment 3
Q9P2K3_S156	Mock_10h	Mock_10h.2	14900.4908678852	15	5	0	FALSE	0	Experiment 3
Q9P2K3_S156	Mock_10h	Mock_10h.3	11555.0957250447	15	5	0	FALSE	0	Experiment 3
Q9P2K3_S156	Mock_24h	Mock_24h.1	11989.9636911985	15	5	0	FALSE	0	Experiment 3
Q9P2K3_S156	Mock_24h	Mock_24h.2	10375.2603034627	15	5	0	FALSE	0	Experiment 3
Q9P2K3_S156	Mock_24h	Mock_24h.3	15006.0607734324	15	5	0	FALSE	0	Experiment 3
Q9P2K3_S156	PolyIC_10h	PolyIC_10h.1	18413.1335306869	15	5	0	FALSE	0	Experiment 3
Q9P2K3_S156	PolyIC_10h	PolyIC_10h.2	18439.2106686869	15	5	0	FALSE	0	Experiment 3
Q9P2K3_S156	PolyIC_10h	PolyIC_10h.3	19832.6779936844	15	4	0.2	FALSE	0	Experiment 3
Q9P2K3_S156	PolyIC_24h	PolyIC_24h.1	9231.71605194034	15	5	0	FALSE	0	Experiment 3
Q9P2K3_S156	PolyIC_24h	PolyIC_24h.2	8795.88213947922	15	5	0	FALSE	0	Experiment 3
Q9P2K3_S156	PolyIC_24h	PolyIC_24h.3	12298.3683555053	15	5	0	FALSE	0	Experiment 3
Q9P2K3_S156	VIC_10h	VIC_10h.1	10534.7196443597	15	5	0	FALSE	0	Experiment 3
Q9P2K3_S156	VIC_10h	VIC_10h.2	14494.2521114999	15	5	0	FALSE	0	Experiment 3
Q9P2K3_S156	VIC_10h	VIC_10h.3	15916.2290892279	15	5	0	FALSE	0	Experiment 3
Q9P2K3_S156	VIC_24h	VIC_24h.1	11821.1476976911	15	5	0	FALSE	0	Experiment 3
Q9P2K3_S156	VIC_24h	VIC_24h.2	9341.60381419925	15	5	0	FALSE	0	Experiment 3
Q9P2K3_S156	VIC_24h	VIC_24h.3	8400.15142833673	15	5	0	FALSE	0	Experiment 3
Q9P2K3_S156;Q9P2K3_S171	AlphaOrf6KO_10h	AlphaOrf6KO_10h.1	22060.9091936509	6	2	0	FALSE	0	Experiment 3
Q9P2K3_S156;Q9P2K3_S171	AlphaOrf6KO_10h	AlphaOrf6KO_10h.2	23957.122180863	6	2	0	FALSE	0	Experiment 3
Q9P2K3_S156;Q9P2K3_S171	AlphaOrf6KO_10h	AlphaOrf6KO_10h.3	18257.6646932951	6	2	0	FALSE	0	Experiment 3
Q9P2K3_S156;Q9P2K3_S171	AlphaOrf6KO_24h	AlphaOrf6KO_24h.1	19761.3138318416	6	2	0	FALSE	0	Experiment 3
Q9P2K3_S156;Q9P2K3_S171	AlphaOrf6KO_24h	AlphaOrf6KO_24h.2	24609.5389590634	6	2	0	FALSE	0	Experiment 3
Q9P2K3_S156;Q9P2K3_S171	AlphaOrf6KO_24h	AlphaOrf6KO_24h.3	24029.8625196898	6	2	0	FALSE	0	Experiment 3
Q9P2K3_S156;Q9P2K3_S171	AlphaWT_10h	AlphaWT_10h.1	20394.7232656726	6	2	0	FALSE	0	Experiment 3
Q9P2K3_S156;Q9P2K3_S171	AlphaWT_10h	AlphaWT_10h.2	27587.8193999857	6	2	0	FALSE	0	Experiment 3
Q9P2K3_S156;Q9P2K3_S171	AlphaWT_10h	AlphaWT_10h.3	24903.0729382106	6	2	0	FALSE	0	Experiment 3
Q9P2K3_S156;Q9P2K3_S171	AlphaWT_24h	AlphaWT_24h.1	15233.213428728	6	2	0	FALSE	0	Experiment 3
Q9P2K3_S156;Q9P2K3_S171	AlphaWT_24h	AlphaWT_24h.2	18608.069608459	6	2	0	FALSE	0	Experiment 3
Q9P2K3_S156;Q9P2K3_S171	AlphaWT_24h	AlphaWT_24h.3	20832.6939638483	6	2	0	FALSE	0	Experiment 3
Q9P2K3_S156;Q9P2K3_S171	IC19_10h	IC19_10h.1	22980.1513700674	6	2	0	FALSE	0	Experiment 3
Q9P2K3_S156;Q9P2K3_S171	IC19_10h	IC19_10h.2	21852.8463054766	6	2	0	FALSE	0	Experiment 3
Q9P2K3_S156;Q9P2K3_S171	IC19_10h	IC19_10h.3	11316.9728412285	6	2	0	FALSE	0	Experiment 3
Q9P2K3_S156;Q9P2K3_S171	IC19_24h	IC19_24h.1	19092.2726133669	6	2	0	FALSE	0	Experiment 3
Q9P2K3_S156;Q9P2K3_S171	IC19_24h	IC19_24h.2	17492.2300516921	6	2	0	FALSE	0	Experiment 3
Q9P2K3_S156;Q9P2K3_S171	IC19_24h	IC19_24h.3	13873.884200113	6	2	0	FALSE	0	Experiment 3
Q9P2K3_S156;Q9P2K3_S171	Mock_10h	Mock_10h.1	142.666121027436	6	1	0.5	TRUE	0	Experiment 3
Q9P2K3_S156;Q9P2K3_S171	Mock_10h	Mock_10h.2	7681.791571844	6	2	0	FALSE	0	Experiment 3
Q9P2K3_S156;Q9P2K3_S171	Mock_10h	Mock_10h.3	6481.6542707388	6	2	0	FALSE	0	Experiment 3
Q9P2K3_S156;Q9P2K3_S171	Mock_24h	Mock_24h.1	23930.1657952808	6	2	0	FALSE	0	Experiment 3
Q9P2K3_S156;Q9P2K3_S171	Mock_24h	Mock_24h.2	28763.4597592978	6	2	0	FALSE	0	Experiment 3
Q9P2K3_S156;Q9P2K3_S171	Mock_24h	Mock_24h.3	25256.8085721288	6	2	0	FALSE	0	Experiment 3
Q9P2K3_S156;Q9P2K3_S171	PolyIC_10h	PolyIC_10h.1	19656.0387217274	6	2	0	FALSE	0	Experiment 3
Q9P2K3_S156;Q9P2K3_S171	PolyIC_10h	PolyIC_10h.2	25944.513585862	6	2	0	FALSE	0	Experiment 3
Q9P2K3_S156;Q9P2K3_S171	PolyIC_10h	PolyIC_10h.3	21380.2104415712	6	2	0	FALSE	0	Experiment 3
Q9P2K3_S156;Q9P2K3_S171	PolyIC_24h	PolyIC_24h.1	23389.5985115421	6	2	0	FALSE	0	Experiment 3
Q9P2K3_S156;Q9P2K3_S171	PolyIC_24h	PolyIC_24h.2	17564.0283301724	6	2	0	FALSE	0	Experiment 3
Q9P2K3_S156;Q9P2K3_S171	PolyIC_24h	PolyIC_24h.3	27200.0120421599	6	2	0	FALSE	0	Experiment 3
Q9P2K3_S156;Q9P2K3_S171	VIC_10h	VIC_10h.1	10928.0711309175	6	2	0	FALSE	0	Experiment 3
Q9P2K3_S156;Q9P2K3_S171	VIC_10h	VIC_10h.2	17032.9583853258	6	2	0	FALSE	0	Experiment 3
Q9P2K3_S156;Q9P2K3_S171	VIC_10h	VIC_10h.3	16395.0453275396	6	2	0	FALSE	0	Experiment 3
Q9P2K3_S156;Q9P2K3_S171	VIC_24h	VIC_24h.1	16375.7757843021	6	2	0	FALSE	0	Experiment 3
Q9P2K3_S156;Q9P2K3_S171	VIC_24h	VIC_24h.2	13089.4996285156	6	2	0	FALSE	0	Experiment 3
Q9P2K3_S156;Q9P2K3_S171	VIC_24h	VIC_24h.3	21009.7819298081	6	2	0	FALSE	0	Experiment 3
Q9P2K3_S156;Q9P2K3_Y173	AlphaOrf6KO_10h	AlphaOrf6KO_10h.1	10867.066101273	6	2	0	FALSE	0	Experiment 3
Q9P2K3_S156;Q9P2K3_Y173	AlphaOrf6KO_10h	AlphaOrf6KO_10h.2	10682.5529446723	6	2	0	FALSE	0	Experiment 3
Q9P2K3_S156;Q9P2K3_Y173	AlphaOrf6KO_10h	AlphaOrf6KO_10h.3	9251.45197379558	6	2	0	FALSE	0	Experiment 3
Q9P2K3_S156;Q9P2K3_Y173	AlphaOrf6KO_24h	AlphaOrf6KO_24h.1	12587.2806034932	6	2	0	FALSE	0	Experiment 3
Q9P2K3_S156;Q9P2K3_Y173	AlphaOrf6KO_24h	AlphaOrf6KO_24h.2	12309.1390133328	6	2	0	FALSE	0	Experiment 3
Q9P2K3_S156;Q9P2K3_Y173	AlphaOrf6KO_24h	AlphaOrf6KO_24h.3	13407.1312134016	6	2	0	FALSE	0	Experiment 3
Q9P2K3_S156;Q9P2K3_Y173	AlphaWT_10h	AlphaWT_10h.1	11675.0894149091	6	2	0	FALSE	0	Experiment 3
Q9P2K3_S156;Q9P2K3_Y173	AlphaWT_10h	AlphaWT_10h.2	16271.0291316608	6	2	0	FALSE	0	Experiment 3
Q9P2K3_S156;Q9P2K3_Y173	AlphaWT_10h	AlphaWT_10h.3	9867.17350848256	6	2	0	FALSE	0	Experiment 3
Q9P2K3_S156;Q9P2K3_Y173	AlphaWT_24h	AlphaWT_24h.1	13421.3553330153	6	2	0	FALSE	0	Experiment 3
Q9P2K3_S156;Q9P2K3_Y173	AlphaWT_24h	AlphaWT_24h.2	20144.2895665879	6	2	0	FALSE	0	Experiment 3
Q9P2K3_S156;Q9P2K3_Y173	AlphaWT_24h	AlphaWT_24h.3	20284.4828312889	6	2	0	FALSE	0	Experiment 3
Q9P2K3_S156;Q9P2K3_Y173	IC19_10h	IC19_10h.1	14235.543968442	6	2	0	FALSE	0	Experiment 3
Q9P2K3_S156;Q9P2K3_Y173	IC19_10h	IC19_10h.2	11926.4448395552	6	2	0	FALSE	0	Experiment 3
Q9P2K3_S156;Q9P2K3_Y173	IC19_10h	IC19_10h.3	10917.0038343521	6	2	0	FALSE	0	Experiment 3
Q9P2K3_S156;Q9P2K3_Y173	IC19_24h	IC19_24h.1	13795.112327026	6	2	0	FALSE	0	Experiment 3
Q9P2K3_S156;Q9P2K3_Y173	IC19_24h	IC19_24h.2	10228.457073353	6	2	0	FALSE	0	Experiment 3
Q9P2K3_S156;Q9P2K3_Y173	IC19_24h	IC19_24h.3	9492.82944671163	6	2	0	FALSE	0	Experiment 3
Q9P2K3_S156;Q9P2K3_Y173	Mock_10h	Mock_10h.2	7707.55443344258	6	2	0	FALSE	0	Experiment 3
Q9P2K3_S156;Q9P2K3_Y173	Mock_10h	Mock_10h.3	5102.80865196212	6	2	0	FALSE	0	Experiment 3
Q9P2K3_S156;Q9P2K3_Y173	Mock_24h	Mock_24h.1	11333.5441256136	6	2	0	FALSE	0	Experiment 3
Q9P2K3_S156;Q9P2K3_Y173	Mock_24h	Mock_24h.2	17924.963494976	6	2	0	FALSE	0	Experiment 3
Q9P2K3_S156;Q9P2K3_Y173	Mock_24h	Mock_24h.3	15363.4234170751	6	2	0	FALSE	0	Experiment 3
Q9P2K3_S156;Q9P2K3_Y173	PolyIC_10h	PolyIC_10h.1	11000.6049703986	6	2	0	FALSE	0	Experiment 3
Q9P2K3_S156;Q9P2K3_Y173	PolyIC_10h	PolyIC_10h.2	8565.04386513935	6	2	0	FALSE	0	Experiment 3
Q9P2K3_S156;Q9P2K3_Y173	PolyIC_10h	PolyIC_10h.3	11721.4497578923	6	2	0	FALSE	0	Experiment 3
Q9P2K3_S156;Q9P2K3_Y173	PolyIC_24h	PolyIC_24h.1	11984.6424681348	6	2	0	FALSE	0	Experiment 3
Q9P2K3_S156;Q9P2K3_Y173	PolyIC_24h	PolyIC_24h.2	16979.5904964302	6	2	0	FALSE	0	Experiment 3
Q9P2K3_S156;Q9P2K3_Y173	PolyIC_24h	PolyIC_24h.3	15628.0199082144	6	2	0	FALSE	0	Experiment 3
Q9P2K3_S156;Q9P2K3_Y173	VIC_10h	VIC_10h.1	8987.26568993245	6	2	0	FALSE	0	Experiment 3
Q9P2K3_S156;Q9P2K3_Y173	VIC_10h	VIC_10h.2	14038.5273341581	6	2	0	FALSE	0	Experiment 3
Q9P2K3_S156;Q9P2K3_Y173	VIC_10h	VIC_10h.3	13284.5744279317	6	2	0	FALSE	0	Experiment 3
Q9P2K3_S156;Q9P2K3_Y173	VIC_24h	VIC_24h.1	12736.7072393444	6	2	0	FALSE	0	Experiment 3
Q9P2K3_S156;Q9P2K3_Y173	VIC_24h	VIC_24h.2	9695.15132777455	6	2	0	FALSE	0	Experiment 3
Q9P2K3_S156;Q9P2K3_Y173	VIC_24h	VIC_24h.3	15033.5909374937	6	2	0	FALSE	0	Experiment 3
Q9P2K3_S171	AlphaOrf6KO_10h	AlphaOrf6KO_10h.1	15182.658863826	12	4	0	FALSE	0	Experiment 3
Q9P2K3_S171	AlphaOrf6KO_10h	AlphaOrf6KO_10h.2	16262.2179676071	12	4	0	FALSE	0	Experiment 3
Q9P2K3_S171	AlphaOrf6KO_10h	AlphaOrf6KO_10h.3	13316.4106363697	12	4	0	FALSE	0	Experiment 3
Q9P2K3_S171	AlphaOrf6KO_24h	AlphaOrf6KO_24h.1	19559.5236998534	12	4	0	FALSE	0	Experiment 3
Q9P2K3_S171	AlphaOrf6KO_24h	AlphaOrf6KO_24h.2	12269.3494914279	12	4	0	FALSE	0	Experiment 3
Q9P2K3_S171	AlphaOrf6KO_24h	AlphaOrf6KO_24h.3	10782.3157635937	12	4	0	FALSE	0	Experiment 3
Q9P2K3_S171	AlphaWT_10h	AlphaWT_10h.1	15217.8190768486	12	4	0	FALSE	0	Experiment 3
Q9P2K3_S171	AlphaWT_10h	AlphaWT_10h.2	15506.6792289473	12	4	0	FALSE	0	Experiment 3
Q9P2K3_S171	AlphaWT_10h	AlphaWT_10h.3	17291.3652101224	12	4	0	FALSE	0	Experiment 3
Q9P2K3_S171	AlphaWT_24h	AlphaWT_24h.1	12557.7903809757	12	4	0	FALSE	0	Experiment 3
Q9P2K3_S171	AlphaWT_24h	AlphaWT_24h.2	14831.6383324857	12	4	0	FALSE	0	Experiment 3
Q9P2K3_S171	AlphaWT_24h	AlphaWT_24h.3	10808.8710270823	12	4	0	FALSE	0	Experiment 3
Q9P2K3_S171	IC19_10h	IC19_10h.1	14297.702163886	12	4	0	FALSE	0	Experiment 3
Q9P2K3_S171	IC19_10h	IC19_10h.2	15673.9391442793	12	4	0	FALSE	0	Experiment 3
Q9P2K3_S171	IC19_10h	IC19_10h.3	9046.44743280985	12	4	0	FALSE	0	Experiment 3
Q9P2K3_S171	IC19_24h	IC19_24h.1	13968.0477154802	12	4	0	FALSE	0	Experiment 3
Q9P2K3_S171	IC19_24h	IC19_24h.2	17202.4912150028	12	4	0	FALSE	0	Experiment 3
Q9P2K3_S171	IC19_24h	IC19_24h.3	10812.4929321149	12	4	0	FALSE	0	Experiment 3
Q9P2K3_S171	Mock_10h	Mock_10h.1	3181.60444288306	12	4	0	FALSE	0	Experiment 3
Q9P2K3_S171	Mock_10h	Mock_10h.2	5289.97933970075	12	4	0	FALSE	0	Experiment 3
Q9P2K3_S171	Mock_10h	Mock_10h.3	7128.72477655251	12	4	0	FALSE	0	Experiment 3
Q9P2K3_S171	Mock_24h	Mock_24h.1	11327.889629105	12	4	0	FALSE	0	Experiment 3
Q9P2K3_S171	Mock_24h	Mock_24h.2	10854.064349294	12	4	0	FALSE	0	Experiment 3
Q9P2K3_S171	Mock_24h	Mock_24h.3	11180.7303420366	12	4	0	FALSE	0	Experiment 3
Q9P2K3_S171	PolyIC_10h	PolyIC_10h.1	12739.8483537146	12	4	0	FALSE	0	Experiment 3
Q9P2K3_S171	PolyIC_10h	PolyIC_10h.2	15216.1488298133	12	4	0	FALSE	0	Experiment 3
Q9P2K3_S171	PolyIC_10h	PolyIC_10h.3	13709.3424901167	12	4	0	FALSE	0	Experiment 3
Q9P2K3_S171	PolyIC_24h	PolyIC_24h.1	12610.1158932807	12	4	0	FALSE	0	Experiment 3
Q9P2K3_S171	PolyIC_24h	PolyIC_24h.2	8049.85453197979	12	4	0	FALSE	0	Experiment 3
Q9P2K3_S171	PolyIC_24h	PolyIC_24h.3	11881.4016719921	12	4	0	FALSE	0	Experiment 3
Q9P2K3_S171	VIC_10h	VIC_10h.1	9751.18716463636	12	4	0	FALSE	0	Experiment 3
Q9P2K3_S171	VIC_10h	VIC_10h.2	10344.1895508757	12	4	0	FALSE	0	Experiment 3
Q9P2K3_S171	VIC_10h	VIC_10h.3	14497.0762085574	12	4	0	FALSE	0	Experiment 3
Q9P2K3_S171	VIC_24h	VIC_24h.1	11520.2408365752	12	4	0	FALSE	0	Experiment 3
Q9P2K3_S171	VIC_24h	VIC_24h.2	11652.6632361719	12	4	0	FALSE	0	Experiment 3
Q9P2K3_S171	VIC_24h	VIC_24h.3	6671.65910489951	12	4	0	FALSE	0	Experiment 3
Q9P2K3_S366	AlphaOrf6KO_10h	AlphaOrf6KO_10h.1	50276.0134479804	3	1	0	FALSE	0	Experiment 3
Q9P2K3_S366	AlphaOrf6KO_10h	AlphaOrf6KO_10h.2	40168.4698671957	3	1	0	FALSE	0	Experiment 3
Q9P2K3_S366	AlphaOrf6KO_10h	AlphaOrf6KO_10h.3	33185.0146164305	3	1	0	FALSE	0	Experiment 3
Q9P2K3_S366	AlphaOrf6KO_24h	AlphaOrf6KO_24h.1	37254.2056315942	3	1	0	FALSE	0	Experiment 3
Q9P2K3_S366	AlphaOrf6KO_24h	AlphaOrf6KO_24h.2	47585.2170457861	3	1	0	FALSE	0	Experiment 3
Q9P2K3_S366	AlphaOrf6KO_24h	AlphaOrf6KO_24h.3	42065.5124863486	3	1	0	FALSE	0	Experiment 3
Q9P2K3_S366	AlphaWT_10h	AlphaWT_10h.1	44914.5789832867	3	1	0	FALSE	0	Experiment 3
Q9P2K3_S366	AlphaWT_10h	AlphaWT_10h.2	36810.8470725896	3	1	0	FALSE	0	Experiment 3
Q9P2K3_S366	AlphaWT_10h	AlphaWT_10h.3	37921.3027882773	3	1	0	FALSE	0	Experiment 3
Q9P2K3_S366	AlphaWT_24h	AlphaWT_24h.1	31830.3095068503	3	1	0	FALSE	0	Experiment 3
Q9P2K3_S366	AlphaWT_24h	AlphaWT_24h.2	44775.3577029211	3	1	0	FALSE	0	Experiment 3
Q9P2K3_S366	AlphaWT_24h	AlphaWT_24h.3	39639.7858444813	3	1	0	FALSE	0	Experiment 3
Q9P2K3_S366	IC19_10h	IC19_10h.1	29963.3404220951	3	1	0	FALSE	0	Experiment 3
Q9P2K3_S366	IC19_10h	IC19_10h.2	38523.0618307948	3	1	0	FALSE	0	Experiment 3
Q9P2K3_S366	IC19_10h	IC19_10h.3	31409.4896976931	3	1	0	FALSE	0	Experiment 3
Q9P2K3_S366	IC19_24h	IC19_24h.1	36611.5201753445	3	1	0	FALSE	0	Experiment 3
Q9P2K3_S366	IC19_24h	IC19_24h.2	41210.1673627728	3	1	0	FALSE	0	Experiment 3
Q9P2K3_S366	IC19_24h	IC19_24h.3	34858.6940023248	3	1	0	FALSE	0	Experiment 3
Q9P2K3_S366	Mock_10h	Mock_10h.1	2552.69880653323	3	1	0	FALSE	0	Experiment 3
Q9P2K3_S366	Mock_10h	Mock_10h.2	22065.8162636715	3	1	0	FALSE	0	Experiment 3
Q9P2K3_S366	Mock_10h	Mock_10h.3	39068.4977653176	3	1	0	FALSE	0	Experiment 3
Q9P2K3_S366	Mock_24h	Mock_24h.1	36621.4657446525	3	1	0	FALSE	0	Experiment 3
Q9P2K3_S366	Mock_24h	Mock_24h.2	22960.7531363176	3	1	0	FALSE	0	Experiment 3
Q9P2K3_S366	Mock_24h	Mock_24h.3	44040.0715511909	3	1	0	FALSE	0	Experiment 3
Q9P2K3_S366	PolyIC_10h	PolyIC_10h.1	36391.3048300026	3	1	0	FALSE	0	Experiment 3
Q9P2K3_S366	PolyIC_10h	PolyIC_10h.2	31469.0417679527	3	1	0	FALSE	0	Experiment 3
Q9P2K3_S366	PolyIC_10h	PolyIC_10h.3	41016.2854311841	3	1	0	FALSE	0	Experiment 3
Q9P2K3_S366	PolyIC_24h	PolyIC_24h.1	52131.2516321698	3	1	0	FALSE	0	Experiment 3
Q9P2K3_S366	PolyIC_24h	PolyIC_24h.2	40639.8102576723	3	1	0	FALSE	0	Experiment 3
Q9P2K3_S366	PolyIC_24h	PolyIC_24h.3	50324.9734303715	3	1	0	FALSE	0	Experiment 3
Q9P2K3_S366	VIC_10h	VIC_10h.1	40455.261270627	3	1	0	FALSE	0	Experiment 3
Q9P2K3_S366	VIC_10h	VIC_10h.2	39240.6110408638	3	1	0	FALSE	0	Experiment 3
Q9P2K3_S366	VIC_10h	VIC_10h.3	33690.570109876	3	1	0	FALSE	0	Experiment 3
Q9P2K3_S366	VIC_24h	VIC_24h.1	40765.6940861022	3	1	0	FALSE	0	Experiment 3
Q9P2K3_S366	VIC_24h	VIC_24h.2	26134.1227972435	3	1	0	FALSE	0	Experiment 3
Q9P2K3_S366	VIC_24h	VIC_24h.3	47696.5502266907	3	1	0	FALSE	0	Experiment 3
Q9P2K3_S372	AlphaOrf6KO_10h	AlphaOrf6KO_10h.1	9818.57986415419	3	1	0	FALSE	0	Experiment 3
Q9P2K3_S372	AlphaOrf6KO_10h	AlphaOrf6KO_10h.2	17256.7726406931	3	1	0	FALSE	0	Experiment 3
Q9P2K3_S372	AlphaOrf6KO_10h	AlphaOrf6KO_10h.3	12984.2682198118	3	1	0	FALSE	0	Experiment 3
Q9P2K3_S372	AlphaOrf6KO_24h	AlphaOrf6KO_24h.1	14763.6359785688	3	1	0	FALSE	0	Experiment 3
Q9P2K3_S372	AlphaOrf6KO_24h	AlphaOrf6KO_24h.2	16646.5799587484	3	1	0	FALSE	0	Experiment 3
Q9P2K3_S372	AlphaOrf6KO_24h	AlphaOrf6KO_24h.3	13529.2946876179	3	1	0	FALSE	0	Experiment 3
Q9P2K3_S372	AlphaWT_10h	AlphaWT_10h.1	14091.9591969586	3	1	0	FALSE	0	Experiment 3
Q9P2K3_S372	AlphaWT_10h	AlphaWT_10h.2	16395.0354310821	3	1	0	FALSE	0	Experiment 3
Q9P2K3_S372	AlphaWT_10h	AlphaWT_10h.3	16251.5277040391	3	1	0	FALSE	0	Experiment 3
Q9P2K3_S372	AlphaWT_24h	AlphaWT_24h.1	13415.8279290762	3	1	0	FALSE	0	Experiment 3
Q9P2K3_S372	AlphaWT_24h	AlphaWT_24h.2	13757.1045989244	3	1	0	FALSE	0	Experiment 3
Q9P2K3_S372	AlphaWT_24h	AlphaWT_24h.3	11814.1719710763	3	1	0	FALSE	0	Experiment 3
Q9P2K3_S372	IC19_10h	IC19_10h.1	12696.9794539863	3	1	0	FALSE	0	Experiment 3
Q9P2K3_S372	IC19_10h	IC19_10h.2	18085.8573908051	3	1	0	FALSE	0	Experiment 3
Q9P2K3_S372	IC19_10h	IC19_10h.3	14509.1311710312	3	1	0	FALSE	0	Experiment 3
Q9P2K3_S372	IC19_24h	IC19_24h.1	12092.8443742418	3	1	0	FALSE	0	Experiment 3
Q9P2K3_S372	IC19_24h	IC19_24h.2	12140.8218621899	3	1	0	FALSE	0	Experiment 3
Q9P2K3_S372	IC19_24h	IC19_24h.3	14860.5356337254	3	1	0	FALSE	0	Experiment 3
Q9P2K3_S372	Mock_10h	Mock_10h.1	878.98729498279	3	1	0	FALSE	0	Experiment 3
Q9P2K3_S372	Mock_10h	Mock_10h.2	9198.35901144939	3	1	0	FALSE	0	Experiment 3
Q9P2K3_S372	Mock_10h	Mock_10h.3	8120.90547608172	3	1	0	FALSE	0	Experiment 3
Q9P2K3_S372	Mock_24h	Mock_24h.1	10254.5068680672	3	1	0	FALSE	0	Experiment 3
Q9P2K3_S372	Mock_24h	Mock_24h.2	6592.15583696697	3	1	0	FALSE	0	Experiment 3
Q9P2K3_S372	Mock_24h	Mock_24h.3	10746.7386647874	3	1	0	FALSE	0	Experiment 3
Q9P2K3_S372	PolyIC_10h	PolyIC_10h.1	17731.7483938515	3	1	0	FALSE	0	Experiment 3
Q9P2K3_S372	PolyIC_10h	PolyIC_10h.2	18495.0369258671	3	1	0	FALSE	0	Experiment 3
Q9P2K3_S372	PolyIC_10h	PolyIC_10h.3	19746.2356693481	3	1	0	FALSE	0	Experiment 3
Q9P2K3_S372	PolyIC_24h	PolyIC_24h.1	9476.08403226009	3	1	0	FALSE	0	Experiment 3
Q9P2K3_S372	PolyIC_24h	PolyIC_24h.2	12627.7206781209	3	1	0	FALSE	0	Experiment 3
Q9P2K3_S372	PolyIC_24h	PolyIC_24h.3	12851.0322510841	3	1	0	FALSE	0	Experiment 3
Q9P2K3_S372	VIC_10h	VIC_10h.1	11901.7657409448	3	1	0	FALSE	0	Experiment 3
Q9P2K3_S372	VIC_10h	VIC_10h.2	13203.3071745015	3	1	0	FALSE	0	Experiment 3
Q9P2K3_S372	VIC_10h	VIC_10h.3	15700.2914125515	3	1	0	FALSE	0	Experiment 3
Q9P2K3_S372	VIC_24h	VIC_24h.1	14476.4008099965	3	1	0	FALSE	0	Experiment 3
Q9P2K3_S372	VIC_24h	VIC_24h.2	13329.7505268178	3	1	0	FALSE	0	Experiment 3
Q9P2K3_S372	VIC_24h	VIC_24h.3	16839.5830844291	3	1	0	FALSE	0	Experiment 3
Q9P2K3_S375	AlphaOrf6KO_10h	AlphaOrf6KO_10h.1	11392.705247831	3	1	0	FALSE	0	Experiment 3
Q9P2K3_S375	AlphaOrf6KO_10h	AlphaOrf6KO_10h.2	17256.958103743	3	1	0	FALSE	0	Experiment 3
Q9P2K3_S375	AlphaOrf6KO_10h	AlphaOrf6KO_10h.3	13266.9456718974	3	1	0	FALSE	0	Experiment 3
Q9P2K3_S375	AlphaOrf6KO_24h	AlphaOrf6KO_24h.1	14717.8065929833	3	1	0	FALSE	0	Experiment 3
Q9P2K3_S375	AlphaOrf6KO_24h	AlphaOrf6KO_24h.2	16726.11163803	3	1	0	FALSE	0	Experiment 3
Q9P2K3_S375	AlphaOrf6KO_24h	AlphaOrf6KO_24h.3	13234.4946773647	3	1	0	FALSE	0	Experiment 3
Q9P2K3_S375	AlphaWT_10h	AlphaWT_10h.1	15682.2476907692	3	1	0	FALSE	0	Experiment 3
Q9P2K3_S375	AlphaWT_10h	AlphaWT_10h.2	16487.5458486267	3	1	0	FALSE	0	Experiment 3
Q9P2K3_S375	AlphaWT_10h	AlphaWT_10h.3	15250.2307158489	3	1	0	FALSE	0	Experiment 3
Q9P2K3_S375	AlphaWT_24h	AlphaWT_24h.1	12734.6779097524	3	1	0	FALSE	0	Experiment 3
Q9P2K3_S375	AlphaWT_24h	AlphaWT_24h.2	13757.1087407975	3	1	0	FALSE	0	Experiment 3
Q9P2K3_S375	AlphaWT_24h	AlphaWT_24h.3	10963.3012175273	3	1	0	FALSE	0	Experiment 3
Q9P2K3_S375	IC19_10h	IC19_10h.1	12503.925825908	3	1	0	FALSE	0	Experiment 3
Q9P2K3_S375	IC19_10h	IC19_10h.2	18085.7838194811	3	1	0	FALSE	0	Experiment 3
Q9P2K3_S375	IC19_10h	IC19_10h.3	15139.2999928243	3	1	0	FALSE	0	Experiment 3
Q9P2K3_S375	IC19_24h	IC19_24h.1	11551.6110064916	3	1	0	FALSE	0	Experiment 3
Q9P2K3_S375	IC19_24h	IC19_24h.2	12379.2688062162	3	1	0	FALSE	0	Experiment 3
Q9P2K3_S375	IC19_24h	IC19_24h.3	15007.3682412341	3	1	0	FALSE	0	Experiment 3
Q9P2K3_S375	Mock_10h	Mock_10h.2	4796.54272687029	3	1	0	FALSE	0	Experiment 3
Q9P2K3_S375	Mock_10h	Mock_10h.3	14862.5852444719	3	1	0	FALSE	0	Experiment 3
Q9P2K3_S375	Mock_24h	Mock_24h.1	10386.4527712899	3	1	0	FALSE	0	Experiment 3
Q9P2K3_S375	Mock_24h	Mock_24h.2	8307.97702554764	3	1	0	FALSE	0	Experiment 3
Q9P2K3_S375	Mock_24h	Mock_24h.3	8859.30005461585	3	1	0	FALSE	0	Experiment 3
Q9P2K3_S375	PolyIC_10h	PolyIC_10h.1	17731.779669637	3	1	0	FALSE	0	Experiment 3
Q9P2K3_S375	PolyIC_10h	PolyIC_10h.2	18287.2905046257	3	1	0	FALSE	0	Experiment 3
Q9P2K3_S375	PolyIC_10h	PolyIC_10h.3	19811.8263755574	3	1	0	FALSE	0	Experiment 3
Q9P2K3_S375	PolyIC_24h	PolyIC_24h.1	8351.94476070257	3	1	0	FALSE	0	Experiment 3
Q9P2K3_S375	PolyIC_24h	PolyIC_24h.2	12667.6627002952	3	1	0	FALSE	0	Experiment 3
Q9P2K3_S375	PolyIC_24h	PolyIC_24h.3	15302.2580950809	3	1	0	FALSE	0	Experiment 3
Q9P2K3_S375	VIC_10h	VIC_10h.1	11901.7332358163	3	1	0	FALSE	0	Experiment 3
Q9P2K3_S375	VIC_10h	VIC_10h.2	11650.6977853917	3	1	0	FALSE	0	Experiment 3
Q9P2K3_S375	VIC_10h	VIC_10h.3	15199.2265782235	3	1	0	FALSE	0	Experiment 3
Q9P2K3_S375	VIC_24h	VIC_24h.1	14235.8258081721	3	1	0	FALSE	0	Experiment 3
Q9P2K3_S375	VIC_24h	VIC_24h.2	13057.0631790968	3	1	0	FALSE	0	Experiment 3
Q9P2K3_S375	VIC_24h	VIC_24h.3	16380.6283665921	3	1	0	FALSE	0	Experiment 3
Q9P2K3_T163	AlphaOrf6KO_10h	AlphaOrf6KO_10h.1	8293.71447370708	15	5	0	FALSE	0	Experiment 3
Q9P2K3_T163	AlphaOrf6KO_10h	AlphaOrf6KO_10h.2	14669.1524452295	15	4	0.2	FALSE	0	Experiment 3
Q9P2K3_T163	AlphaOrf6KO_10h	AlphaOrf6KO_10h.3	8716.9790549036	15	4	0.2	FALSE	0	Experiment 3
Q9P2K3_T163	AlphaOrf6KO_24h	AlphaOrf6KO_24h.1	10018.8115329118	15	5	0	FALSE	0	Experiment 3
Q9P2K3_T163	AlphaOrf6KO_24h	AlphaOrf6KO_24h.2	9651.95876937042	15	5	0	FALSE	0	Experiment 3
Q9P2K3_T163	AlphaOrf6KO_24h	AlphaOrf6KO_24h.3	12373.6116258821	15	5	0	FALSE	0	Experiment 3
Q9P2K3_T163	AlphaWT_10h	AlphaWT_10h.1	10459.4969248109	15	4	0.2	FALSE	0	Experiment 3
Q9P2K3_T163	AlphaWT_10h	AlphaWT_10h.2	12832.6166876464	15	4	0.2	FALSE	0	Experiment 3
Q9P2K3_T163	AlphaWT_10h	AlphaWT_10h.3	9803.58821199706	15	4	0.2	FALSE	0	Experiment 3
Q9P2K3_T163	AlphaWT_24h	AlphaWT_24h.1	8998.45781750848	15	5	0	FALSE	0	Experiment 3
Q9P2K3_T163	AlphaWT_24h	AlphaWT_24h.2	12835.6547970946	15	5	0	FALSE	0	Experiment 3
Q9P2K3_T163	AlphaWT_24h	AlphaWT_24h.3	6924.77736413698	15	4	0.2	FALSE	0	Experiment 3
Q9P2K3_T163	IC19_10h	IC19_10h.1	11443.3066598989	15	5	0	FALSE	0	Experiment 3
Q9P2K3_T163	IC19_10h	IC19_10h.2	11152.4260234917	15	5	0	FALSE	0	Experiment 3
Q9P2K3_T163	IC19_10h	IC19_10h.3	10289.023497826	15	5	0	FALSE	0	Experiment 3
Q9P2K3_T163	IC19_24h	IC19_24h.1	9335.96328729988	15	5	0	FALSE	0	Experiment 3
Q9P2K3_T163	IC19_24h	IC19_24h.2	8238.14579422846	15	4	0.2	FALSE	0	Experiment 3
Q9P2K3_T163	IC19_24h	IC19_24h.3	6755.42192322121	15	4	0.2	FALSE	0	Experiment 3
Q9P2K3_T163	Mock_10h	Mock_10h.1	18523.276641116	15	3	0.4	FALSE	0	Experiment 3
Q9P2K3_T163	Mock_10h	Mock_10h.2	10127.6114531539	15	5	0	FALSE	0	Experiment 3
Q9P2K3_T163	Mock_10h	Mock_10h.3	7891.57006372219	15	5	0	FALSE	0	Experiment 3
Q9P2K3_T163	Mock_24h	Mock_24h.1	14503.4277336139	15	5	0	FALSE	0	Experiment 3
Q9P2K3_T163	Mock_24h	Mock_24h.2	17325.9699534344	15	5	0	FALSE	0	Experiment 3
Q9P2K3_T163	Mock_24h	Mock_24h.3	11899.1268282707	15	5	0	FALSE	0	Experiment 3
Q9P2K3_T163	PolyIC_10h	PolyIC_10h.1	10542.538038838	15	4	0.2	FALSE	0	Experiment 3
Q9P2K3_T163	PolyIC_10h	PolyIC_10h.2	9741.52664078279	15	5	0	FALSE	0	Experiment 3
Q9P2K3_T163	PolyIC_10h	PolyIC_10h.3	14797.925135246	15	4	0.2	FALSE	0	Experiment 3
Q9P2K3_T163	PolyIC_24h	PolyIC_24h.1	8032.7359769558	15	5	0	FALSE	0	Experiment 3
Q9P2K3_T163	PolyIC_24h	PolyIC_24h.2	5468.94749935696	15	4	0.2	FALSE	0	Experiment 3
Q9P2K3_T163	PolyIC_24h	PolyIC_24h.3	8774.60505719821	15	5	0	FALSE	0	Experiment 3
Q9P2K3_T163	VIC_10h	VIC_10h.1	7964.12871715652	15	5	0	FALSE	0	Experiment 3
Q9P2K3_T163	VIC_10h	VIC_10h.2	11726.7128520564	15	5	0	FALSE	0	Experiment 3
Q9P2K3_T163	VIC_10h	VIC_10h.3	10496.8237184442	15	5	0	FALSE	0	Experiment 3
Q9P2K3_T163	VIC_24h	VIC_24h.1	9696.06356056278	15	5	0	FALSE	0	Experiment 3
Q9P2K3_T163	VIC_24h	VIC_24h.2	7580.61542921516	15	5	0	FALSE	0	Experiment 3
Q9P2K3_T163	VIC_24h	VIC_24h.3	11990.1365691699	15	5	0	FALSE	0	Experiment 3
Q9P2K3_T163;Q9P2K3_S171	AlphaOrf6KO_10h	AlphaOrf6KO_10h.1	19035.404971902	6	2	0	FALSE	0	Experiment 3
Q9P2K3_T163;Q9P2K3_S171	AlphaOrf6KO_10h	AlphaOrf6KO_10h.2	24509.0383055791	6	2	0	FALSE	0	Experiment 3
Q9P2K3_T163;Q9P2K3_S171	AlphaOrf6KO_10h	AlphaOrf6KO_10h.3	19381.2379111893	6	2	0	FALSE	0	Experiment 3
Q9P2K3_T163;Q9P2K3_S171	AlphaOrf6KO_24h	AlphaOrf6KO_24h.1	19717.9444152549	6	2	0	FALSE	0	Experiment 3
Q9P2K3_T163;Q9P2K3_S171	AlphaOrf6KO_24h	AlphaOrf6KO_24h.2	21780.9341747201	6	2	0	FALSE	0	Experiment 3
Q9P2K3_T163;Q9P2K3_S171	AlphaOrf6KO_24h	AlphaOrf6KO_24h.3	23865.5485708724	6	2	0	FALSE	0	Experiment 3
Q9P2K3_T163;Q9P2K3_S171	AlphaWT_10h	AlphaWT_10h.1	21375.2579686853	6	2	0	FALSE	0	Experiment 3
Q9P2K3_T163;Q9P2K3_S171	AlphaWT_10h	AlphaWT_10h.2	27035.8676571782	6	2	0	FALSE	0	Experiment 3
Q9P2K3_T163;Q9P2K3_S171	AlphaWT_10h	AlphaWT_10h.3	23431.0848857365	6	2	0	FALSE	0	Experiment 3
Q9P2K3_T163;Q9P2K3_S171	AlphaWT_24h	AlphaWT_24h.1	13076.6307417216	6	2	0	FALSE	0	Experiment 3
Q9P2K3_T163;Q9P2K3_S171	AlphaWT_24h	AlphaWT_24h.2	18421.0094109529	6	2	0	FALSE	0	Experiment 3
Q9P2K3_T163;Q9P2K3_S171	AlphaWT_24h	AlphaWT_24h.3	18387.7750643663	6	2	0	FALSE	0	Experiment 3
Q9P2K3_T163;Q9P2K3_S171	IC19_10h	IC19_10h.1	22993.7869731282	6	2	0	FALSE	0	Experiment 3
Q9P2K3_T163;Q9P2K3_S171	IC19_10h	IC19_10h.2	23706.2300627739	6	2	0	FALSE	0	Experiment 3
Q9P2K3_T163;Q9P2K3_S171	IC19_10h	IC19_10h.3	10368.1237907839	6	2	0	FALSE	0	Experiment 3
Q9P2K3_T163;Q9P2K3_S171	IC19_24h	IC19_24h.1	17996.1999509715	6	2	0	FALSE	0	Experiment 3
Q9P2K3_T163;Q9P2K3_S171	IC19_24h	IC19_24h.2	17565.8065009169	6	2	0	FALSE	0	Experiment 3
Q9P2K3_T163;Q9P2K3_S171	IC19_24h	IC19_24h.3	14151.2906655414	6	2	0	FALSE	0	Experiment 3
Q9P2K3_T163;Q9P2K3_S171	Mock_10h	Mock_10h.1	134.221090286572	6	1	0.5	TRUE	0	Experiment 3
Q9P2K3_T163;Q9P2K3_S171	Mock_10h	Mock_10h.2	7671.63847803721	6	2	0	FALSE	0	Experiment 3
Q9P2K3_T163;Q9P2K3_S171	Mock_10h	Mock_10h.3	6116.69890805293	6	2	0	FALSE	0	Experiment 3
Q9P2K3_T163;Q9P2K3_S171	Mock_24h	Mock_24h.1	20847.9544062082	6	2	0	FALSE	0	Experiment 3
Q9P2K3_T163;Q9P2K3_S171	Mock_24h	Mock_24h.2	30126.351952932	6	2	0	FALSE	0	Experiment 3
Q9P2K3_T163;Q9P2K3_S171	Mock_24h	Mock_24h.3	21814.3433812047	6	2	0	FALSE	0	Experiment 3
Q9P2K3_T163;Q9P2K3_S171	PolyIC_10h	PolyIC_10h.1	19773.4797210794	6	2	0	FALSE	0	Experiment 3
Q9P2K3_T163;Q9P2K3_S171	PolyIC_10h	PolyIC_10h.2	26552.84844662	6	2	0	FALSE	0	Experiment 3
Q9P2K3_T163;Q9P2K3_S171	PolyIC_10h	PolyIC_10h.3	21770.7014790554	6	2	0	FALSE	0	Experiment 3
Q9P2K3_T163;Q9P2K3_S171	PolyIC_24h	PolyIC_24h.1	23566.2422007151	6	2	0	FALSE	0	Experiment 3
Q9P2K3_T163;Q9P2K3_S171	PolyIC_24h	PolyIC_24h.2	21061.9679515572	6	2	0	FALSE	0	Experiment 3
Q9P2K3_T163;Q9P2K3_S171	PolyIC_24h	PolyIC_24h.3	27717.5923136901	6	2	0	FALSE	0	Experiment 3
Q9P2K3_T163;Q9P2K3_S171	VIC_10h	VIC_10h.1	8870.5380021816	6	2	0	FALSE	0	Experiment 3
Q9P2K3_T163;Q9P2K3_S171	VIC_10h	VIC_10h.2	16966.3317306031	6	2	0	FALSE	0	Experiment 3
Q9P2K3_T163;Q9P2K3_S171	VIC_10h	VIC_10h.3	16112.1153625175	6	2	0	FALSE	0	Experiment 3
Q9P2K3_T163;Q9P2K3_S171	VIC_24h	VIC_24h.1	19316.2306452386	6	2	0	FALSE	0	Experiment 3
Q9P2K3_T163;Q9P2K3_S171	VIC_24h	VIC_24h.2	13268.8665212749	6	2	0	FALSE	0	Experiment 3
Q9P2K3_T163;Q9P2K3_S171	VIC_24h	VIC_24h.3	27540.7898312376	6	2	0	FALSE	0	Experiment 3
Q9P2K3_T376	AlphaOrf6KO_10h	AlphaOrf6KO_10h.1	18512.3045412612	3	1	0	FALSE	0	Experiment 3
Q9P2K3_T376	AlphaOrf6KO_10h	AlphaOrf6KO_10h.2	23314.5385898914	3	1	0	FALSE	0	Experiment 3
Q9P2K3_T376	AlphaOrf6KO_10h	AlphaOrf6KO_10h.3	12548.9149507485	3	1	0	FALSE	0	Experiment 3
Q9P2K3_T376	AlphaOrf6KO_24h	AlphaOrf6KO_24h.1	38603.8634521315	3	1	0	FALSE	0	Experiment 3
Q9P2K3_T376	AlphaOrf6KO_24h	AlphaOrf6KO_24h.2	36545.3043843206	3	1	0	FALSE	0	Experiment 3
Q9P2K3_T376	AlphaOrf6KO_24h	AlphaOrf6KO_24h.3	35881.0113345421	3	1	0	FALSE	0	Experiment 3
Q9P2K3_T376	AlphaWT_10h	AlphaWT_10h.1	19609.8196856678	3	1	0	FALSE	0	Experiment 3
Q9P2K3_T376	AlphaWT_10h	AlphaWT_10h.2	17000.6357543762	3	1	0	FALSE	0	Experiment 3
Q9P2K3_T376	AlphaWT_10h	AlphaWT_10h.3	22916.8980683138	3	1	0	FALSE	0	Experiment 3
Q9P2K3_T376	AlphaWT_24h	AlphaWT_24h.1	27638.2457650891	3	1	0	FALSE	0	Experiment 3
Q9P2K3_T376	AlphaWT_24h	AlphaWT_24h.2	28934.1321805158	3	1	0	FALSE	0	Experiment 3
Q9P2K3_T376	AlphaWT_24h	AlphaWT_24h.3	27776.3125290127	3	1	0	FALSE	0	Experiment 3
Q9P2K3_T376	IC19_10h	IC19_10h.1	20762.1626263725	3	1	0	FALSE	0	Experiment 3
Q9P2K3_T376	IC19_10h	IC19_10h.2	31808.4599060563	3	1	0	FALSE	0	Experiment 3
Q9P2K3_T376	IC19_10h	IC19_10h.3	25811.4972389069	3	1	0	FALSE	0	Experiment 3
Q9P2K3_T376	IC19_24h	IC19_24h.1	32565.3069342546	3	1	0	FALSE	0	Experiment 3
Q9P2K3_T376	IC19_24h	IC19_24h.2	31606.7992940721	3	1	0	FALSE	0	Experiment 3
Q9P2K3_T376	IC19_24h	IC19_24h.3	34730.7104734412	3	1	0	FALSE	0	Experiment 3
Q9P2K3_T376	Mock_10h	Mock_10h.2	17400.098626019	3	1	0	FALSE	0	Experiment 3
Q9P2K3_T376	Mock_10h	Mock_10h.3	27995.0362758263	3	1	0	FALSE	0	Experiment 3
Q9P2K3_T376	Mock_24h	Mock_24h.1	17475.163496124	3	1	0	FALSE	0	Experiment 3
Q9P2K3_T376	Mock_24h	Mock_24h.2	13502.6291528349	3	1	0	FALSE	0	Experiment 3
Q9P2K3_T376	Mock_24h	Mock_24h.3	17201.4456293861	3	1	0	FALSE	0	Experiment 3
Q9P2K3_T376	PolyIC_10h	PolyIC_10h.1	14740.9399251839	3	1	0	FALSE	0	Experiment 3
Q9P2K3_T376	PolyIC_10h	PolyIC_10h.2	24799.8666209758	3	1	0	FALSE	0	Experiment 3
Q9P2K3_T376	PolyIC_10h	PolyIC_10h.3	20545.4967755386	3	1	0	FALSE	0	Experiment 3
Q9P2K3_T376	PolyIC_24h	PolyIC_24h.1	45269.1609855876	3	1	0	FALSE	0	Experiment 3
Q9P2K3_T376	PolyIC_24h	PolyIC_24h.2	43381.1815092182	3	1	0	FALSE	0	Experiment 3
Q9P2K3_T376	PolyIC_24h	PolyIC_24h.3	44419.3931066976	3	1	0	FALSE	0	Experiment 3
Q9P2K3_T376	VIC_10h	VIC_10h.1	25444.5854228907	3	1	0	FALSE	0	Experiment 3
Q9P2K3_T376	VIC_10h	VIC_10h.2	23298.0136615926	3	1	0	FALSE	0	Experiment 3
Q9P2K3_T376	VIC_10h	VIC_10h.3	22363.3104579203	3	1	0	FALSE	0	Experiment 3
Q9P2K3_T376	VIC_24h	VIC_24h.1	28501.5413033626	3	1	0	FALSE	0	Experiment 3
Q9P2K3_T376	VIC_24h	VIC_24h.2	26465.7299677014	3	1	0	FALSE	0	Experiment 3
Q9P2K3_T376	VIC_24h	VIC_24h.3	24698.543046572	3	1	0	FALSE	0	Experiment 3
Q9P2K3_T384	AlphaOrf6KO_10h	AlphaOrf6KO_10h.1	9485.54350178592	3	1	0	FALSE	0	Experiment 3
Q9P2K3_T384	AlphaOrf6KO_10h	AlphaOrf6KO_10h.2	16314.4329294168	3	1	0	FALSE	0	Experiment 3
Q9P2K3_T384	AlphaOrf6KO_10h	AlphaOrf6KO_10h.3	11822.9831962244	3	1	0	FALSE	0	Experiment 3
Q9P2K3_T384	AlphaOrf6KO_24h	AlphaOrf6KO_24h.1	10186.2596933646	3	1	0	FALSE	0	Experiment 3
Q9P2K3_T384	AlphaOrf6KO_24h	AlphaOrf6KO_24h.2	12799.0914603996	3	1	0	FALSE	0	Experiment 3
Q9P2K3_T384	AlphaOrf6KO_24h	AlphaOrf6KO_24h.3	456.507037045256	3	1	0	FALSE	0	Experiment 3
Q9P2K3_T384	AlphaWT_10h	AlphaWT_10h.1	11371.9024259204	3	1	0	FALSE	0	Experiment 3
Q9P2K3_T384	AlphaWT_10h	AlphaWT_10h.2	12725.9026543817	3	1	0	FALSE	0	Experiment 3
Q9P2K3_T384	AlphaWT_10h	AlphaWT_10h.3	11537.8739179791	3	1	0	FALSE	0	Experiment 3
Q9P2K3_T384	AlphaWT_24h	AlphaWT_24h.1	7318.94180955083	3	1	0	FALSE	0	Experiment 3
Q9P2K3_T384	AlphaWT_24h	AlphaWT_24h.2	2494.36331017557	3	1	0	FALSE	0	Experiment 3
Q9P2K3_T384	AlphaWT_24h	AlphaWT_24h.3	11659.6781216506	3	1	0	FALSE	0	Experiment 3
Q9P2K3_T384	IC19_10h	IC19_10h.1	10562.7306782035	3	1	0	FALSE	0	Experiment 3
Q9P2K3_T384	IC19_10h	IC19_10h.2	15016.0033627698	3	1	0	FALSE	0	Experiment 3
Q9P2K3_T384	IC19_10h	IC19_10h.3	12812.4352912331	3	1	0	FALSE	0	Experiment 3
Q9P2K3_T384	IC19_24h	IC19_24h.1	10792.2963732944	3	1	0	FALSE	0	Experiment 3
Q9P2K3_T384	IC19_24h	IC19_24h.2	11042.1652761019	3	1	0	FALSE	0	Experiment 3
Q9P2K3_T384	IC19_24h	IC19_24h.3	11999.3577512289	3	1	0	FALSE	0	Experiment 3
Q9P2K3_T384	Mock_10h	Mock_10h.1	431.547293853438	3	1	0	FALSE	0	Experiment 3
Q9P2K3_T384	Mock_10h	Mock_10h.2	7459.8742843938	3	1	0	FALSE	0	Experiment 3
Q9P2K3_T384	Mock_10h	Mock_10h.3	6233.18462897623	3	1	0	FALSE	0	Experiment 3
Q9P2K3_T384	Mock_24h	Mock_24h.1	9343.74295639136	3	1	0	FALSE	0	Experiment 3
Q9P2K3_T384	Mock_24h	Mock_24h.2	4254.87697602	3	1	0	FALSE	0	Experiment 3
Q9P2K3_T384	Mock_24h	Mock_24h.3	5862.65850592327	3	1	0	FALSE	0	Experiment 3
Q9P2K3_T384	PolyIC_10h	PolyIC_10h.1	14858.4754058485	3	1	0	FALSE	0	Experiment 3
Q9P2K3_T384	PolyIC_10h	PolyIC_10h.2	13994.7493278549	3	1	0	FALSE	0	Experiment 3
Q9P2K3_T384	PolyIC_10h	PolyIC_10h.3	15517.2833285244	3	1	0	FALSE	0	Experiment 3
Q9P2K3_T384	PolyIC_24h	PolyIC_24h.1	8468.8832093356	3	1	0	FALSE	0	Experiment 3
Q9P2K3_T384	PolyIC_24h	PolyIC_24h.2	9998.01944148451	3	1	0	FALSE	0	Experiment 3
Q9P2K3_T384	PolyIC_24h	PolyIC_24h.3	12435.0734532459	3	1	0	FALSE	0	Experiment 3
Q9P2K3_T384	VIC_10h	VIC_10h.1	5048.90269037195	3	1	0	FALSE	0	Experiment 3
Q9P2K3_T384	VIC_10h	VIC_10h.2	10884.7066016	3	1	0	FALSE	0	Experiment 3
Q9P2K3_T384	VIC_10h	VIC_10h.3	2011.14227917742	3	1	0	FALSE	0	Experiment 3
Q9P2K3_T384	VIC_24h	VIC_24h.1	10356.3794782398	3	1	0	FALSE	0	Experiment 3
Q9P2K3_T384	VIC_24h	VIC_24h.2	11418.3394669369	3	1	0	FALSE	0	Experiment 3
Q9P2K3_T384	VIC_24h	VIC_24h.3	6473.15157117852	3	1	0	FALSE	0	Experiment 3
Q9P2K3_Y173	AlphaOrf6KO_10h	AlphaOrf6KO_10h.1	19185.0160458169	6	2	0	FALSE	0	Experiment 3
Q9P2K3_Y173	AlphaOrf6KO_10h	AlphaOrf6KO_10h.2	20824.5466424557	6	2	0	FALSE	0	Experiment 3
Q9P2K3_Y173	AlphaOrf6KO_10h	AlphaOrf6KO_10h.3	14876.7647987369	6	2	0	FALSE	0	Experiment 3
Q9P2K3_Y173	AlphaOrf6KO_24h	AlphaOrf6KO_24h.1	17866.1084850954	6	2	0	FALSE	0	Experiment 3
Q9P2K3_Y173	AlphaOrf6KO_24h	AlphaOrf6KO_24h.2	17482.5708673256	6	2	0	FALSE	0	Experiment 3
Q9P2K3_Y173	AlphaOrf6KO_24h	AlphaOrf6KO_24h.3	17640.4573877564	6	2	0	FALSE	0	Experiment 3
Q9P2K3_Y173	AlphaWT_10h	AlphaWT_10h.1	18941.1539311299	6	2	0	FALSE	0	Experiment 3
Q9P2K3_Y173	AlphaWT_10h	AlphaWT_10h.2	20415.2034940284	6	2	0	FALSE	0	Experiment 3
Q9P2K3_Y173	AlphaWT_10h	AlphaWT_10h.3	18513.3719235678	6	2	0	FALSE	0	Experiment 3
Q9P2K3_Y173	AlphaWT_24h	AlphaWT_24h.1	15140.5222077416	6	2	0	FALSE	0	Experiment 3
Q9P2K3_Y173	AlphaWT_24h	AlphaWT_24h.2	19567.9458652035	6	2	0	FALSE	0	Experiment 3
Q9P2K3_Y173	AlphaWT_24h	AlphaWT_24h.3	14268.4495424071	6	2	0	FALSE	0	Experiment 3
Q9P2K3_Y173	IC19_10h	IC19_10h.1	18923.7659663953	6	2	0	FALSE	0	Experiment 3
Q9P2K3_Y173	IC19_10h	IC19_10h.2	20020.1950525361	6	2	0	FALSE	0	Experiment 3
Q9P2K3_Y173	IC19_10h	IC19_10h.3	19842.6043784356	6	2	0	FALSE	0	Experiment 3
Q9P2K3_Y173	IC19_24h	IC19_24h.1	17523.4803798952	6	2	0	FALSE	0	Experiment 3
Q9P2K3_Y173	IC19_24h	IC19_24h.2	14274.5808277473	6	2	0	FALSE	0	Experiment 3
Q9P2K3_Y173	IC19_24h	IC19_24h.3	13930.1481075156	6	2	0	FALSE	0	Experiment 3
Q9P2K3_Y173	Mock_10h	Mock_10h.1	4392.01064020724	6	2	0	FALSE	0	Experiment 3
Q9P2K3_Y173	Mock_10h	Mock_10h.2	18840.7704510417	6	2	0	FALSE	0	Experiment 3
Q9P2K3_Y173	Mock_10h	Mock_10h.3	16367.3060776708	6	2	0	FALSE	0	Experiment 3
Q9P2K3_Y173	Mock_24h	Mock_24h.1	17459.6941120312	6	2	0	FALSE	0	Experiment 3
Q9P2K3_Y173	Mock_24h	Mock_24h.2	9685.28908213318	6	2	0	FALSE	0	Experiment 3
Q9P2K3_Y173	Mock_24h	Mock_24h.3	14088.6464984626	6	2	0	FALSE	0	Experiment 3
Q9P2K3_Y173	PolyIC_10h	PolyIC_10h.1	20875.508385316	6	2	0	FALSE	0	Experiment 3
Q9P2K3_Y173	PolyIC_10h	PolyIC_10h.2	20204.9655808018	6	2	0	FALSE	0	Experiment 3
Q9P2K3_Y173	PolyIC_10h	PolyIC_10h.3	16778.2573910264	6	2	0	FALSE	0	Experiment 3
Q9P2K3_Y173	PolyIC_24h	PolyIC_24h.1	12056.3819211505	6	2	0	FALSE	0	Experiment 3
Q9P2K3_Y173	PolyIC_24h	PolyIC_24h.2	11156.3564895479	6	2	0	FALSE	0	Experiment 3
Q9P2K3_Y173	PolyIC_24h	PolyIC_24h.3	16924.1775829714	6	2	0	FALSE	0	Experiment 3
Q9P2K3_Y173	VIC_10h	VIC_10h.1	17651.6314504273	6	2	0	FALSE	0	Experiment 3
Q9P2K3_Y173	VIC_10h	VIC_10h.2	21940.3313348316	6	2	0	FALSE	0	Experiment 3
Q9P2K3_Y173	VIC_10h	VIC_10h.3	19142.3642660069	6	2	0	FALSE	0	Experiment 3
Q9P2K3_Y173	VIC_24h	VIC_24h.1	16172.1149426586	6	2	0	FALSE	0	Experiment 3
Q9P2K3_Y173	VIC_24h	VIC_24h.2	16173.8213947848	6	2	0	FALSE	0	Experiment 3
Q9P2K3_Y173	VIC_24h	VIC_24h.3	17935.5205861483	6	2	0	FALSE	0	Experiment 3
Q9P2K5_S17	AlphaOrf6KO_10h	AlphaOrf6KO_10h.1	34669.2190278341	12	4	0	FALSE	0	Experiment 3
Q9P2K5_S17	AlphaOrf6KO_10h	AlphaOrf6KO_10h.2	67323.4533219009	12	4	0	FALSE	0	Experiment 3
Q9P2K5_S17	AlphaOrf6KO_10h	AlphaOrf6KO_10h.3	136803.972936791	12	4	0	FALSE	0	Experiment 3
Q9P2K5_S17	AlphaOrf6KO_24h	AlphaOrf6KO_24h.1	14840.7863420021	12	3	0.25	FALSE	0	Experiment 3
Q9P2K5_S17	AlphaOrf6KO_24h	AlphaOrf6KO_24h.2	12802.8649670174	12	4	0	FALSE	0	Experiment 3
Q9P2K5_S17	AlphaOrf6KO_24h	AlphaOrf6KO_24h.3	21664.0494248216	12	4	0	FALSE	0	Experiment 3
Q9P2K5_S17	AlphaWT_10h	AlphaWT_10h.1	25845.4599990824	12	4	0	FALSE	0	Experiment 3
Q9P2K5_S17	AlphaWT_10h	AlphaWT_10h.2	37508.2506183133	12	4	0	FALSE	0	Experiment 3
Q9P2K5_S17	AlphaWT_10h	AlphaWT_10h.3	71572.1352463524	12	4	0	FALSE	0	Experiment 3
Q9P2K5_S17	AlphaWT_24h	AlphaWT_24h.1	16234.1111649986	12	4	0	FALSE	0	Experiment 3
Q9P2K5_S17	AlphaWT_24h	AlphaWT_24h.2	31086.9816896215	12	4	0	FALSE	0	Experiment 3
Q9P2K5_S17	AlphaWT_24h	AlphaWT_24h.3	22233.6422679523	12	4	0	FALSE	0	Experiment 3
Q9P2K5_S17	IC19_10h	IC19_10h.1	7319.01291539482	12	4	0	FALSE	0	Experiment 3
Q9P2K5_S17	IC19_10h	IC19_10h.2	13743.261562083	12	4	0	FALSE	0	Experiment 3
Q9P2K5_S17	IC19_10h	IC19_10h.3	11410.0217911905	12	4	0	FALSE	0	Experiment 3
Q9P2K5_S17	IC19_24h	IC19_24h.1	26744.4337755917	12	4	0	FALSE	0	Experiment 3
Q9P2K5_S17	IC19_24h	IC19_24h.2	29842.9134187388	12	4	0	FALSE	0	Experiment 3
Q9P2K5_S17	IC19_24h	IC19_24h.3	38764.5295321126	12	4	0	FALSE	0	Experiment 3
Q9P2K5_S17	Mock_10h	Mock_10h.1	10180.5116472079	12	3	0.25	FALSE	0	Experiment 3
Q9P2K5_S17	Mock_10h	Mock_10h.2	8018.72890410297	12	4	0	FALSE	0	Experiment 3
Q9P2K5_S17	Mock_10h	Mock_10h.3	3514.27914076542	12	3	0.25	FALSE	0	Experiment 3
Q9P2K5_S17	Mock_24h	Mock_24h.1	28884.005048182	12	4	0	FALSE	0	Experiment 3
Q9P2K5_S17	Mock_24h	Mock_24h.2	22132.0086753518	12	4	0	FALSE	0	Experiment 3
Q9P2K5_S17	Mock_24h	Mock_24h.3	37853.9639977484	12	4	0	FALSE	0	Experiment 3
Q9P2K5_S17	PolyIC_10h	PolyIC_10h.1	70655.1701334965	12	4	0	FALSE	0	Experiment 3
Q9P2K5_S17	PolyIC_10h	PolyIC_10h.2	65865.4247413349	12	4	0	FALSE	0	Experiment 3
Q9P2K5_S17	PolyIC_10h	PolyIC_10h.3	73434.5946310586	12	4	0	FALSE	0	Experiment 3
Q9P2K5_S17	PolyIC_24h	PolyIC_24h.1	18457.3269049926	12	4	0	FALSE	0	Experiment 3
Q9P2K5_S17	PolyIC_24h	PolyIC_24h.2	33078.1837482657	12	4	0	FALSE	0	Experiment 3
Q9P2K5_S17	PolyIC_24h	PolyIC_24h.3	27041.7309264273	12	4	0	FALSE	0	Experiment 3
Q9P2K5_S17	VIC_10h	VIC_10h.1	2554.54957226151	12	4	0	FALSE	0	Experiment 3
Q9P2K5_S17	VIC_10h	VIC_10h.2	18337.2658172327	12	3	0.25	FALSE	0	Experiment 3
Q9P2K5_S17	VIC_10h	VIC_10h.3	18796.5382858894	12	4	0	FALSE	0	Experiment 3
Q9P2K5_S17	VIC_24h	VIC_24h.1	23959.04834349	12	4	0	FALSE	0	Experiment 3
Q9P2K5_S17	VIC_24h	VIC_24h.2	73889.6743824717	12	4	0	FALSE	0	Experiment 3
Q9P2K5_S17	VIC_24h	VIC_24h.3	34396.1547460035	12	4	0	FALSE	0	Experiment 3
Q9P2K5_T13	AlphaOrf6KO_10h	AlphaOrf6KO_10h.1	47132.884475959	12	4	0	FALSE	0	Experiment 3
Q9P2K5_T13	AlphaOrf6KO_10h	AlphaOrf6KO_10h.2	86244.8124165698	12	4	0	FALSE	0	Experiment 3
Q9P2K5_T13	AlphaOrf6KO_10h	AlphaOrf6KO_10h.3	169738.826111095	12	4	0	FALSE	0	Experiment 3
Q9P2K5_T13	AlphaOrf6KO_24h	AlphaOrf6KO_24h.1	22443.2065109105	12	3	0.25	FALSE	0	Experiment 3
Q9P2K5_T13	AlphaOrf6KO_24h	AlphaOrf6KO_24h.2	23949.5285443347	12	3	0.25	FALSE	0	Experiment 3
Q9P2K5_T13	AlphaOrf6KO_24h	AlphaOrf6KO_24h.3	32287.8452156596	12	4	0	FALSE	0	Experiment 3
Q9P2K5_T13	AlphaWT_10h	AlphaWT_10h.1	38064.4407683849	12	4	0	FALSE	0	Experiment 3
Q9P2K5_T13	AlphaWT_10h	AlphaWT_10h.2	48173.6378184751	12	4	0	FALSE	0	Experiment 3
Q9P2K5_T13	AlphaWT_10h	AlphaWT_10h.3	90222.4221050484	12	4	0	FALSE	0	Experiment 3
Q9P2K5_T13	AlphaWT_24h	AlphaWT_24h.1	22081.9085906808	12	4	0	FALSE	0	Experiment 3
Q9P2K5_T13	AlphaWT_24h	AlphaWT_24h.2	41547.9533181241	12	4	0	FALSE	0	Experiment 3
Q9P2K5_T13	AlphaWT_24h	AlphaWT_24h.3	31862.159847612	12	4	0	FALSE	0	Experiment 3
Q9P2K5_T13	IC19_10h	IC19_10h.1	10735.024581237	12	4	0	FALSE	0	Experiment 3
Q9P2K5_T13	IC19_10h	IC19_10h.2	41748.529477501	12	3	0.25	FALSE	0	Experiment 3
Q9P2K5_T13	IC19_10h	IC19_10h.3	20345.5599557684	12	3	0.25	FALSE	0	Experiment 3
Q9P2K5_T13	IC19_24h	IC19_24h.1	34884.3298698744	12	4	0	FALSE	0	Experiment 3
Q9P2K5_T13	IC19_24h	IC19_24h.2	39916.4283323206	12	4	0	FALSE	0	Experiment 3
Q9P2K5_T13	IC19_24h	IC19_24h.3	47550.9158842196	12	4	0	FALSE	0	Experiment 3
Q9P2K5_T13	Mock_10h	Mock_10h.1	16572.6717828289	12	3	0.25	FALSE	0	Experiment 3
Q9P2K5_T13	Mock_10h	Mock_10h.2	18654.3327559633	12	3	0.25	FALSE	0	Experiment 3
Q9P2K5_T13	Mock_10h	Mock_10h.3	5223.37788766681	12	3	0.25	FALSE	0	Experiment 3
Q9P2K5_T13	Mock_24h	Mock_24h.1	42772.439059762	12	4	0	FALSE	0	Experiment 3
Q9P2K5_T13	Mock_24h	Mock_24h.2	29696.8915870013	12	4	0	FALSE	0	Experiment 3
Q9P2K5_T13	Mock_24h	Mock_24h.3	47009.861774114	12	4	0	FALSE	0	Experiment 3
Q9P2K5_T13	PolyIC_10h	PolyIC_10h.1	88644.8937547891	12	4	0	FALSE	0	Experiment 3
Q9P2K5_T13	PolyIC_10h	PolyIC_10h.2	82269.5200962483	12	4	0	FALSE	0	Experiment 3
Q9P2K5_T13	PolyIC_10h	PolyIC_10h.3	93683.8688534768	12	4	0	FALSE	0	Experiment 3
Q9P2K5_T13	PolyIC_24h	PolyIC_24h.1	31445.1646698688	12	4	0	FALSE	0	Experiment 3
Q9P2K5_T13	PolyIC_24h	PolyIC_24h.2	41096.5751477359	12	4	0	FALSE	0	Experiment 3
Q9P2K5_T13	PolyIC_24h	PolyIC_24h.3	32854.3165934012	12	4	0	FALSE	0	Experiment 3
Q9P2K5_T13	VIC_10h	VIC_10h.1	12949.3732319087	12	4	0	FALSE	0	Experiment 3
Q9P2K5_T13	VIC_10h	VIC_10h.2	23567.3960767948	12	3	0.25	FALSE	0	Experiment 3
Q9P2K5_T13	VIC_10h	VIC_10h.3	24419.5307031352	12	4	0	FALSE	0	Experiment 3
Q9P2K5_T13	VIC_24h	VIC_24h.1	31835.6593836363	12	4	0	FALSE	0	Experiment 3
Q9P2K5_T13	VIC_24h	VIC_24h.2	90818.9683962332	12	4	0	FALSE	0	Experiment 3
Q9P2K5_T13	VIC_24h	VIC_24h.3	45370.4893606408	12	4	0	FALSE	0	Experiment 3
Q9P2K8_T667	AlphaOrf6KO_10h	AlphaOrf6KO_10h.1	136554.140067971	3	1	0	FALSE	0	Experiment 3
Q9P2K8_T667	AlphaOrf6KO_10h	AlphaOrf6KO_10h.2	112305.303342291	3	1	0	FALSE	0	Experiment 3
Q9P2K8_T667	AlphaOrf6KO_10h	AlphaOrf6KO_10h.3	99761.9530959447	3	1	0	FALSE	0	Experiment 3
Q9P2K8_T667	AlphaOrf6KO_24h	AlphaOrf6KO_24h.1	163621.483817782	3	1	0	FALSE	0	Experiment 3
Q9P2K8_T667	AlphaOrf6KO_24h	AlphaOrf6KO_24h.2	19905.4132250946	3	1	0	FALSE	0	Experiment 3
Q9P2K8_T667	AlphaOrf6KO_24h	AlphaOrf6KO_24h.3	142754.858336498	3	1	0	FALSE	0	Experiment 3
Q9P2K8_T667	AlphaWT_10h	AlphaWT_10h.1	145474.848568307	3	1	0	FALSE	0	Experiment 3
Q9P2K8_T667	AlphaWT_10h	AlphaWT_10h.2	130381.794006045	3	1	0	FALSE	0	Experiment 3
Q9P2K8_T667	AlphaWT_10h	AlphaWT_10h.3	125199.431830928	3	1	0	FALSE	0	Experiment 3
Q9P2K8_T667	AlphaWT_24h	AlphaWT_24h.1	173859.846226101	3	1	0	FALSE	0	Experiment 3
Q9P2K8_T667	AlphaWT_24h	AlphaWT_24h.2	159321.45424923	3	1	0	FALSE	0	Experiment 3
Q9P2K8_T667	AlphaWT_24h	AlphaWT_24h.3	180300.352441195	3	1	0	FALSE	0	Experiment 3
Q9P2K8_T667	IC19_10h	IC19_10h.1	172535.459113571	3	1	0	FALSE	0	Experiment 3
Q9P2K8_T667	IC19_10h	IC19_10h.2	156153.934638992	3	1	0	FALSE	0	Experiment 3
Q9P2K8_T667	IC19_10h	IC19_10h.3	166343.128075029	3	1	0	FALSE	0	Experiment 3
Q9P2K8_T667	IC19_24h	IC19_24h.1	138689.245102372	3	1	0	FALSE	0	Experiment 3
Q9P2K8_T667	IC19_24h	IC19_24h.2	131716.681718503	3	1	0	FALSE	0	Experiment 3
Q9P2K8_T667	IC19_24h	IC19_24h.3	134909.512911093	3	1	0	FALSE	0	Experiment 3
Q9P2K8_T667	Mock_10h	Mock_10h.1	285994.845868858	3	1	0	FALSE	0	Experiment 3
Q9P2K8_T667	Mock_10h	Mock_10h.2	181057.400975637	3	1	0	FALSE	0	Experiment 3
Q9P2K8_T667	Mock_10h	Mock_10h.3	124490.996423389	3	1	0	FALSE	0	Experiment 3
Q9P2K8_T667	Mock_24h	Mock_24h.1	134921.484396254	3	1	0	FALSE	0	Experiment 3
Q9P2K8_T667	Mock_24h	Mock_24h.2	129072.222598086	3	1	0	FALSE	0	Experiment 3
Q9P2K8_T667	Mock_24h	Mock_24h.3	140475.279629787	3	1	0	FALSE	0	Experiment 3
Q9P2K8_T667	PolyIC_10h	PolyIC_10h.1	93450.9343103343	3	1	0	FALSE	0	Experiment 3
Q9P2K8_T667	PolyIC_10h	PolyIC_10h.2	98560.8981103999	3	1	0	FALSE	0	Experiment 3
Q9P2K8_T667	PolyIC_10h	PolyIC_10h.3	101390.383804611	3	1	0	FALSE	0	Experiment 3
Q9P2K8_T667	PolyIC_24h	PolyIC_24h.1	136097.393328039	3	1	0	FALSE	0	Experiment 3
Q9P2K8_T667	PolyIC_24h	PolyIC_24h.2	162046.207982182	3	1	0	FALSE	0	Experiment 3
Q9P2K8_T667	PolyIC_24h	PolyIC_24h.3	152408.896349349	3	1	0	FALSE	0	Experiment 3
Q9P2K8_T667	VIC_10h	VIC_10h.1	156425.658033066	3	1	0	FALSE	0	Experiment 3
Q9P2K8_T667	VIC_10h	VIC_10h.2	148741.585321176	3	1	0	FALSE	0	Experiment 3
Q9P2K8_T667	VIC_10h	VIC_10h.3	181535.262397531	3	1	0	FALSE	0	Experiment 3
Q9P2K8_T667	VIC_24h	VIC_24h.1	155948.598004564	3	1	0	FALSE	0	Experiment 3
Q9P2K8_T667	VIC_24h	VIC_24h.2	124001.779374622	3	1	0	FALSE	0	Experiment 3
Q9P2K8_T667	VIC_24h	VIC_24h.3	138455.197625165	3	1	0	FALSE	0	Experiment 3
Q9P2M4_S295	AlphaOrf6KO_10h	AlphaOrf6KO_10h.1	15281.1112308038	3	1	0	FALSE	0	Experiment 3
Q9P2M4_S295	AlphaOrf6KO_10h	AlphaOrf6KO_10h.2	13305.0323602006	3	1	0	FALSE	0	Experiment 3
Q9P2M4_S295	AlphaOrf6KO_10h	AlphaOrf6KO_10h.3	17435.9267960399	3	1	0	FALSE	0	Experiment 3
Q9P2M4_S295	AlphaOrf6KO_24h	AlphaOrf6KO_24h.1	17472.1270287964	3	1	0	FALSE	0	Experiment 3
Q9P2M4_S295	AlphaOrf6KO_24h	AlphaOrf6KO_24h.2	17762.139832478	3	1	0	FALSE	0	Experiment 3
Q9P2M4_S295	AlphaOrf6KO_24h	AlphaOrf6KO_24h.3	17361.2726737591	3	1	0	FALSE	0	Experiment 3
Q9P2M4_S295	AlphaWT_10h	AlphaWT_10h.1	12345.0408637681	3	1	0	FALSE	0	Experiment 3
Q9P2M4_S295	AlphaWT_10h	AlphaWT_10h.2	13801.0658233082	3	1	0	FALSE	0	Experiment 3
Q9P2M4_S295	AlphaWT_10h	AlphaWT_10h.3	14719.6297347505	3	1	0	FALSE	0	Experiment 3
Q9P2M4_S295	AlphaWT_24h	AlphaWT_24h.1	13297.3235162338	3	1	0	FALSE	0	Experiment 3
Q9P2M4_S295	AlphaWT_24h	AlphaWT_24h.2	18919.8255927545	3	1	0	FALSE	0	Experiment 3
Q9P2M4_S295	AlphaWT_24h	AlphaWT_24h.3	15376.7690427231	3	1	0	FALSE	0	Experiment 3
Q9P2M4_S295	IC19_10h	IC19_10h.1	8452.22142930327	3	1	0	FALSE	0	Experiment 3
Q9P2M4_S295	IC19_10h	IC19_10h.2	11369.1115222375	3	1	0	FALSE	0	Experiment 3
Q9P2M4_S295	IC19_10h	IC19_10h.3	9050.85658673857	3	1	0	FALSE	0	Experiment 3
Q9P2M4_S295	IC19_24h	IC19_24h.1	13548.3246498712	3	1	0	FALSE	0	Experiment 3
Q9P2M4_S295	IC19_24h	IC19_24h.2	13805.1848513806	3	1	0	FALSE	0	Experiment 3
Q9P2M4_S295	IC19_24h	IC19_24h.3	14669.1933202093	3	1	0	FALSE	0	Experiment 3
Q9P2M4_S295	Mock_10h	Mock_10h.1	1814.44477391933	3	1	0	FALSE	0	Experiment 3
Q9P2M4_S295	Mock_10h	Mock_10h.2	15897.6864407991	3	1	0	FALSE	0	Experiment 3
Q9P2M4_S295	Mock_10h	Mock_10h.3	13928.0526026666	3	1	0	FALSE	0	Experiment 3
Q9P2M4_S295	Mock_24h	Mock_24h.1	15026.0340374879	3	1	0	FALSE	0	Experiment 3
Q9P2M4_S295	Mock_24h	Mock_24h.2	16802.242338165	3	1	0	FALSE	0	Experiment 3
Q9P2M4_S295	Mock_24h	Mock_24h.3	13840.8451257935	3	1	0	FALSE	0	Experiment 3
Q9P2M4_S295	PolyIC_10h	PolyIC_10h.1	13374.3973197947	3	1	0	FALSE	0	Experiment 3
Q9P2M4_S295	PolyIC_10h	PolyIC_10h.2	11312.1629641859	3	1	0	FALSE	0	Experiment 3
Q9P2M4_S295	PolyIC_10h	PolyIC_10h.3	11261.9405373089	3	1	0	FALSE	0	Experiment 3
Q9P2M4_S295	PolyIC_24h	PolyIC_24h.1	14492.6303946594	3	1	0	FALSE	0	Experiment 3
Q9P2M4_S295	PolyIC_24h	PolyIC_24h.2	15237.7119332691	3	1	0	FALSE	0	Experiment 3
Q9P2M4_S295	PolyIC_24h	PolyIC_24h.3	13079.4522494885	3	1	0	FALSE	0	Experiment 3
Q9P2M4_S295	VIC_10h	VIC_10h.1	12870.9688495433	3	1	0	FALSE	0	Experiment 3
Q9P2M4_S295	VIC_10h	VIC_10h.2	11567.0545850911	3	1	0	FALSE	0	Experiment 3
Q9P2M4_S295	VIC_10h	VIC_10h.3	9891.43898806152	3	1	0	FALSE	0	Experiment 3
Q9P2M4_S295	VIC_24h	VIC_24h.1	11471.623487821	3	1	0	FALSE	0	Experiment 3
Q9P2M4_S295	VIC_24h	VIC_24h.2	15856.4608029611	3	1	0	FALSE	0	Experiment 3
Q9P2M4_S295	VIC_24h	VIC_24h.3	13694.0628775832	3	1	0	FALSE	0	Experiment 3
Q9P2M4_S91	AlphaOrf6KO_10h	AlphaOrf6KO_10h.1	24837.4444741035	3	1	0	FALSE	0	Experiment 3
Q9P2M4_S91	AlphaOrf6KO_10h	AlphaOrf6KO_10h.2	13107.3882918851	3	1	0	FALSE	0	Experiment 3
Q9P2M4_S91	AlphaOrf6KO_10h	AlphaOrf6KO_10h.3	23184.1685430671	3	1	0	FALSE	0	Experiment 3
Q9P2M4_S91	AlphaOrf6KO_24h	AlphaOrf6KO_24h.1	12045.1124574144	3	1	0	FALSE	0	Experiment 3
Q9P2M4_S91	AlphaOrf6KO_24h	AlphaOrf6KO_24h.2	14105.4483413813	3	1	0	FALSE	0	Experiment 3
Q9P2M4_S91	AlphaOrf6KO_24h	AlphaOrf6KO_24h.3	14555.1907687913	3	1	0	FALSE	0	Experiment 3
Q9P2M4_S91	AlphaWT_10h	AlphaWT_10h.1	24042.4977820118	3	1	0	FALSE	0	Experiment 3
Q9P2M4_S91	AlphaWT_10h	AlphaWT_10h.2	22287.3605620742	3	1	0	FALSE	0	Experiment 3
Q9P2M4_S91	AlphaWT_10h	AlphaWT_10h.3	24684.5456066898	3	1	0	FALSE	0	Experiment 3
Q9P2M4_S91	AlphaWT_24h	AlphaWT_24h.1	18356.4893254819	3	1	0	FALSE	0	Experiment 3
Q9P2M4_S91	AlphaWT_24h	AlphaWT_24h.2	15530.1460377846	3	1	0	FALSE	0	Experiment 3
Q9P2M4_S91	AlphaWT_24h	AlphaWT_24h.3	12154.8822138736	3	1	0	FALSE	0	Experiment 3
Q9P2M4_S91	IC19_10h	IC19_10h.1	23414.3158109032	3	1	0	FALSE	0	Experiment 3
Q9P2M4_S91	IC19_10h	IC19_10h.2	24113.7351485042	3	1	0	FALSE	0	Experiment 3
Q9P2M4_S91	IC19_10h	IC19_10h.3	28756.9584963616	3	1	0	FALSE	0	Experiment 3
Q9P2M4_S91	IC19_24h	IC19_24h.1	21152.1372756498	3	1	0	FALSE	0	Experiment 3
Q9P2M4_S91	IC19_24h	IC19_24h.2	17405.7763904409	3	1	0	FALSE	0	Experiment 3
Q9P2M4_S91	IC19_24h	IC19_24h.3	15923.6797943891	3	1	0	FALSE	0	Experiment 3
Q9P2M4_S91	Mock_10h	Mock_10h.1	24709.9696092322	3	1	0	FALSE	0	Experiment 3
Q9P2M4_S91	Mock_10h	Mock_10h.2	29523.6655993494	3	1	0	FALSE	0	Experiment 3
Q9P2M4_S91	Mock_10h	Mock_10h.3	19992.3422277407	3	1	0	FALSE	0	Experiment 3
Q9P2M4_S91	Mock_24h	Mock_24h.1	21204.4639325578	3	1	0	FALSE	0	Experiment 3
Q9P2M4_S91	Mock_24h	Mock_24h.2	19244.4337238739	3	1	0	FALSE	0	Experiment 3
Q9P2M4_S91	Mock_24h	Mock_24h.3	22635.7373842449	3	1	0	FALSE	0	Experiment 3
Q9P2M4_S91	PolyIC_10h	PolyIC_10h.1	30165.5793077833	3	1	0	FALSE	0	Experiment 3
Q9P2M4_S91	PolyIC_10h	PolyIC_10h.2	25417.7810153865	3	1	0	FALSE	0	Experiment 3
Q9P2M4_S91	PolyIC_10h	PolyIC_10h.3	27242.9165111375	3	1	0	FALSE	0	Experiment 3
Q9P2M4_S91	PolyIC_24h	PolyIC_24h.1	19398.0445588539	3	1	0	FALSE	0	Experiment 3
Q9P2M4_S91	PolyIC_24h	PolyIC_24h.2	16638.4090185219	3	1	0	FALSE	0	Experiment 3
Q9P2M4_S91	PolyIC_24h	PolyIC_24h.3	13655.6906040054	3	1	0	FALSE	0	Experiment 3
Q9P2M4_S91	VIC_10h	VIC_10h.1	24225.13461356	3	1	0	FALSE	0	Experiment 3
Q9P2M4_S91	VIC_10h	VIC_10h.2	20363.000149058	3	1	0	FALSE	0	Experiment 3
Q9P2M4_S91	VIC_10h	VIC_10h.3	25986.5379259054	3	1	0	FALSE	0	Experiment 3
Q9P2M4_S91	VIC_24h	VIC_24h.1	17537.4177151573	3	1	0	FALSE	0	Experiment 3
Q9P2M4_S91	VIC_24h	VIC_24h.2	18648.3719659564	3	1	0	FALSE	0	Experiment 3
Q9P2M4_S91	VIC_24h	VIC_24h.3	21546.3193730976	3	1	0	FALSE	0	Experiment 3
Q9P2M4_S93	AlphaOrf6KO_10h	AlphaOrf6KO_10h.1	22520.0000386512	3	1	0	FALSE	0	Experiment 3
Q9P2M4_S93	AlphaOrf6KO_10h	AlphaOrf6KO_10h.2	15373.5505672694	3	1	0	FALSE	0	Experiment 3
Q9P2M4_S93	AlphaOrf6KO_10h	AlphaOrf6KO_10h.3	22154.4906813988	3	1	0	FALSE	0	Experiment 3
Q9P2M4_S93	AlphaOrf6KO_24h	AlphaOrf6KO_24h.1	18386.4664940997	3	1	0	FALSE	0	Experiment 3
Q9P2M4_S93	AlphaOrf6KO_24h	AlphaOrf6KO_24h.2	13634.4438611195	3	1	0	FALSE	0	Experiment 3
Q9P2M4_S93	AlphaOrf6KO_24h	AlphaOrf6KO_24h.3	15099.6524432604	3	1	0	FALSE	0	Experiment 3
Q9P2M4_S93	AlphaWT_10h	AlphaWT_10h.1	18481.3890751406	3	1	0	FALSE	0	Experiment 3
Q9P2M4_S93	AlphaWT_10h	AlphaWT_10h.2	20748.2758223929	3	1	0	FALSE	0	Experiment 3
Q9P2M4_S93	AlphaWT_10h	AlphaWT_10h.3	23036.0100571739	3	1	0	FALSE	0	Experiment 3
Q9P2M4_S93	AlphaWT_24h	AlphaWT_24h.1	15686.7217973336	3	1	0	FALSE	0	Experiment 3
Q9P2M4_S93	AlphaWT_24h	AlphaWT_24h.2	21684.3122567971	3	1	0	FALSE	0	Experiment 3
Q9P2M4_S93	AlphaWT_24h	AlphaWT_24h.3	12913.5698469977	3	1	0	FALSE	0	Experiment 3
Q9P2M4_S93	IC19_10h	IC19_10h.1	21577.7153233893	3	1	0	FALSE	0	Experiment 3
Q9P2M4_S93	IC19_10h	IC19_10h.2	21811.0187442433	3	1	0	FALSE	0	Experiment 3
Q9P2M4_S93	IC19_10h	IC19_10h.3	25187.1665743959	3	1	0	FALSE	0	Experiment 3
Q9P2M4_S93	IC19_24h	IC19_24h.1	20394.5968723695	3	1	0	FALSE	0	Experiment 3
Q9P2M4_S93	IC19_24h	IC19_24h.2	17695.0381599115	3	1	0	FALSE	0	Experiment 3
Q9P2M4_S93	IC19_24h	IC19_24h.3	13975.2229416346	3	1	0	FALSE	0	Experiment 3
Q9P2M4_S93	Mock_10h	Mock_10h.1	21191.2235185366	3	1	0	FALSE	0	Experiment 3
Q9P2M4_S93	Mock_10h	Mock_10h.2	27599.9290512993	3	1	0	FALSE	0	Experiment 3
Q9P2M4_S93	Mock_10h	Mock_10h.3	24927.580637584	3	1	0	FALSE	0	Experiment 3
Q9P2M4_S93	Mock_24h	Mock_24h.1	20816.0250037501	3	1	0	FALSE	0	Experiment 3
Q9P2M4_S93	Mock_24h	Mock_24h.2	20524.3269071722	3	1	0	FALSE	0	Experiment 3
Q9P2M4_S93	Mock_24h	Mock_24h.3	17511.235404925	3	1	0	FALSE	0	Experiment 3
Q9P2M4_S93	PolyIC_10h	PolyIC_10h.1	20707.2489831926	3	1	0	FALSE	0	Experiment 3
Q9P2M4_S93	PolyIC_10h	PolyIC_10h.2	24037.1251988432	3	1	0	FALSE	0	Experiment 3
Q9P2M4_S93	PolyIC_10h	PolyIC_10h.3	16428.6809849955	3	1	0	FALSE	0	Experiment 3
Q9P2M4_S93	PolyIC_24h	PolyIC_24h.1	17849.2845883922	3	1	0	FALSE	0	Experiment 3
Q9P2M4_S93	PolyIC_24h	PolyIC_24h.2	16354.8777689683	3	1	0	FALSE	0	Experiment 3
Q9P2M4_S93	PolyIC_24h	PolyIC_24h.3	19258.3397773522	3	1	0	FALSE	0	Experiment 3
Q9P2M4_S93	VIC_10h	VIC_10h.1	22962.7747121974	3	1	0	FALSE	0	Experiment 3
Q9P2M4_S93	VIC_10h	VIC_10h.2	18829.9660902009	3	1	0	FALSE	0	Experiment 3
Q9P2M4_S93	VIC_10h	VIC_10h.3	24018.6347441058	3	1	0	FALSE	0	Experiment 3
Q9P2M4_S93	VIC_24h	VIC_24h.1	16566.2108332971	3	1	0	FALSE	0	Experiment 3
Q9P2M4_S93	VIC_24h	VIC_24h.2	19507.1733144385	3	1	0	FALSE	0	Experiment 3
Q9P2M4_S93	VIC_24h	VIC_24h.3	19654.782764652	3	1	0	FALSE	0	Experiment 3
Q9P2M7_S115	AlphaOrf6KO_10h	AlphaOrf6KO_10h.1	24676.9125637134	3	1	0	FALSE	0	Experiment 3
Q9P2M7_S115	AlphaOrf6KO_10h	AlphaOrf6KO_10h.2	33089.1617229913	3	1	0	FALSE	0	Experiment 3
Q9P2M7_S115	AlphaOrf6KO_10h	AlphaOrf6KO_10h.3	30370.1451632039	3	1	0	FALSE	0	Experiment 3
Q9P2M7_S115	AlphaOrf6KO_24h	AlphaOrf6KO_24h.1	36872.8386164634	3	1	0	FALSE	0	Experiment 3
Q9P2M7_S115	AlphaOrf6KO_24h	AlphaOrf6KO_24h.2	36160.0898436224	3	1	0	FALSE	0	Experiment 3
Q9P2M7_S115	AlphaOrf6KO_24h	AlphaOrf6KO_24h.3	51277.4995142048	3	1	0	FALSE	0	Experiment 3
Q9P2M7_S115	AlphaWT_10h	AlphaWT_10h.1	10212.614199903	3	1	0	FALSE	0	Experiment 3
Q9P2M7_S115	AlphaWT_10h	AlphaWT_10h.2	50733.8769342214	3	1	0	FALSE	0	Experiment 3
Q9P2M7_S115	AlphaWT_10h	AlphaWT_10h.3	50784.5256141753	3	1	0	FALSE	0	Experiment 3
Q9P2M7_S115	AlphaWT_24h	AlphaWT_24h.1	38361.1230100535	3	1	0	FALSE	0	Experiment 3
Q9P2M7_S115	AlphaWT_24h	AlphaWT_24h.2	33797.7840848435	3	1	0	FALSE	0	Experiment 3
Q9P2M7_S115	AlphaWT_24h	AlphaWT_24h.3	43493.6977549232	3	1	0	FALSE	0	Experiment 3
Q9P2M7_S115	IC19_10h	IC19_10h.1	62037.9880937431	3	1	0	FALSE	0	Experiment 3
Q9P2M7_S115	IC19_10h	IC19_10h.2	55363.5415839729	3	1	0	FALSE	0	Experiment 3
Q9P2M7_S115	IC19_10h	IC19_10h.3	55532.6572528123	3	1	0	FALSE	0	Experiment 3
Q9P2M7_S115	IC19_24h	IC19_24h.1	41869.1281068884	3	1	0	FALSE	0	Experiment 3
Q9P2M7_S115	IC19_24h	IC19_24h.2	41499.1967401426	3	1	0	FALSE	0	Experiment 3
Q9P2M7_S115	IC19_24h	IC19_24h.3	45485.5613164346	3	1	0	FALSE	0	Experiment 3
Q9P2M7_S115	Mock_10h	Mock_10h.1	2522.2744235863	3	1	0	FALSE	0	Experiment 3
Q9P2M7_S115	Mock_10h	Mock_10h.2	27954.0567581998	3	1	0	FALSE	0	Experiment 3
Q9P2M7_S115	Mock_10h	Mock_10h.3	38871.0442570853	3	1	0	FALSE	0	Experiment 3
Q9P2M7_S115	Mock_24h	Mock_24h.1	21688.0660863921	3	1	0	FALSE	0	Experiment 3
Q9P2M7_S115	Mock_24h	Mock_24h.2	62594.8613848777	3	1	0	FALSE	0	Experiment 3
Q9P2M7_S115	Mock_24h	Mock_24h.3	39835.6887768099	3	1	0	FALSE	0	Experiment 3
Q9P2M7_S115	PolyIC_10h	PolyIC_10h.1	43154.7862093921	3	1	0	FALSE	0	Experiment 3
Q9P2M7_S115	PolyIC_10h	PolyIC_10h.2	42762.4754755171	3	1	0	FALSE	0	Experiment 3
Q9P2M7_S115	PolyIC_10h	PolyIC_10h.3	23601.056467218	3	1	0	FALSE	0	Experiment 3
Q9P2M7_S115	PolyIC_24h	PolyIC_24h.1	19487.9483809576	3	1	0	FALSE	0	Experiment 3
Q9P2M7_S115	PolyIC_24h	PolyIC_24h.2	52297.1160225715	3	1	0	FALSE	0	Experiment 3
Q9P2M7_S115	PolyIC_24h	PolyIC_24h.3	46822.9167130892	3	1	0	FALSE	0	Experiment 3
Q9P2M7_S115	VIC_10h	VIC_10h.1	28827.7888995684	3	1	0	FALSE	0	Experiment 3
Q9P2M7_S115	VIC_10h	VIC_10h.2	26674.8387410612	3	1	0	FALSE	0	Experiment 3
Q9P2M7_S115	VIC_10h	VIC_10h.3	60013.0267104891	3	1	0	FALSE	0	Experiment 3
Q9P2M7_S115	VIC_24h	VIC_24h.1	42782.4491075193	3	1	0	FALSE	0	Experiment 3
Q9P2M7_S115	VIC_24h	VIC_24h.2	37005.032009358	3	1	0	FALSE	0	Experiment 3
Q9P2M7_S115	VIC_24h	VIC_24h.3	48380.2435160318	3	1	0	FALSE	0	Experiment 3
Q9P2M7_S118	AlphaOrf6KO_10h	AlphaOrf6KO_10h.1	28691.4229816641	3	1	0	FALSE	0	Experiment 3
Q9P2M7_S118	AlphaOrf6KO_10h	AlphaOrf6KO_10h.2	34421.0480253055	3	1	0	FALSE	0	Experiment 3
Q9P2M7_S118	AlphaOrf6KO_10h	AlphaOrf6KO_10h.3	40071.9972585986	3	1	0	FALSE	0	Experiment 3
Q9P2M7_S118	AlphaOrf6KO_24h	AlphaOrf6KO_24h.1	76737.1531527904	3	1	0	FALSE	0	Experiment 3
Q9P2M7_S118	AlphaOrf6KO_24h	AlphaOrf6KO_24h.2	18249.0179494128	3	1	0	FALSE	0	Experiment 3
Q9P2M7_S118	AlphaOrf6KO_24h	AlphaOrf6KO_24h.3	13452.194394399	3	1	0	FALSE	0	Experiment 3
Q9P2M7_S118	AlphaWT_10h	AlphaWT_10h.1	61883.571885306	3	1	0	FALSE	0	Experiment 3
Q9P2M7_S118	AlphaWT_10h	AlphaWT_10h.2	101015.759564574	3	1	0	FALSE	0	Experiment 3
Q9P2M7_S118	AlphaWT_10h	AlphaWT_10h.3	40380.2836529051	3	1	0	FALSE	0	Experiment 3
Q9P2M7_S118	AlphaWT_24h	AlphaWT_24h.1	89541.1044105279	3	1	0	FALSE	0	Experiment 3
Q9P2M7_S118	AlphaWT_24h	AlphaWT_24h.2	84595.4038605446	3	1	0	FALSE	0	Experiment 3
Q9P2M7_S118	AlphaWT_24h	AlphaWT_24h.3	39596.3265424446	3	1	0	FALSE	0	Experiment 3
Q9P2M7_S118	IC19_10h	IC19_10h.1	20795.0593100007	3	1	0	FALSE	0	Experiment 3
Q9P2M7_S118	IC19_10h	IC19_10h.2	93806.9237848282	3	1	0	FALSE	0	Experiment 3
Q9P2M7_S118	IC19_10h	IC19_10h.3	110063.236999423	3	1	0	FALSE	0	Experiment 3
Q9P2M7_S118	IC19_24h	IC19_24h.1	92387.1286038201	3	1	0	FALSE	0	Experiment 3
Q9P2M7_S118	IC19_24h	IC19_24h.2	70680.3789637782	3	1	0	FALSE	0	Experiment 3
Q9P2M7_S118	IC19_24h	IC19_24h.3	57718.5728075442	3	1	0	FALSE	0	Experiment 3
Q9P2M7_S118	Mock_10h	Mock_10h.1	1649.09401311002	3	1	0	FALSE	0	Experiment 3
Q9P2M7_S118	Mock_10h	Mock_10h.2	49177.68984799	3	1	0	FALSE	0	Experiment 3
Q9P2M7_S118	Mock_10h	Mock_10h.3	81228.2901217787	3	1	0	FALSE	0	Experiment 3
Q9P2M7_S118	Mock_24h	Mock_24h.1	44617.680067207	3	1	0	FALSE	0	Experiment 3
Q9P2M7_S118	Mock_24h	Mock_24h.2	108115.940669103	3	1	0	FALSE	0	Experiment 3
Q9P2M7_S118	Mock_24h	Mock_24h.3	89313.7496558696	3	1	0	FALSE	0	Experiment 3
Q9P2M7_S118	PolyIC_10h	PolyIC_10h.1	91969.6872221143	3	1	0	FALSE	0	Experiment 3
Q9P2M7_S118	PolyIC_10h	PolyIC_10h.2	91790.9918965756	3	1	0	FALSE	0	Experiment 3
Q9P2M7_S118	PolyIC_10h	PolyIC_10h.3	115012.402853486	3	1	0	FALSE	0	Experiment 3
Q9P2M7_S118	PolyIC_24h	PolyIC_24h.1	93667.9607467483	3	1	0	FALSE	0	Experiment 3
Q9P2M7_S118	PolyIC_24h	PolyIC_24h.2	110823.713647084	3	1	0	FALSE	0	Experiment 3
Q9P2M7_S118	PolyIC_24h	PolyIC_24h.3	71440.0729350174	3	1	0	FALSE	0	Experiment 3
Q9P2M7_S118	VIC_10h	VIC_10h.1	48625.3325645544	3	1	0	FALSE	0	Experiment 3
Q9P2M7_S118	VIC_10h	VIC_10h.2	39221.2981647622	3	1	0	FALSE	0	Experiment 3
Q9P2M7_S118	VIC_10h	VIC_10h.3	69711.5503938139	3	1	0	FALSE	0	Experiment 3
Q9P2M7_S118	VIC_24h	VIC_24h.1	64759.1167112444	3	1	0	FALSE	0	Experiment 3
Q9P2M7_S118	VIC_24h	VIC_24h.2	94500.1497358238	3	1	0	FALSE	0	Experiment 3
Q9P2M7_S118	VIC_24h	VIC_24h.3	54354.2968375654	3	1	0	FALSE	0	Experiment 3
Q9P2M7_S120	AlphaOrf6KO_10h	AlphaOrf6KO_10h.1	37568.7102425081	3	1	0	FALSE	0	Experiment 3
Q9P2M7_S120	AlphaOrf6KO_10h	AlphaOrf6KO_10h.2	33641.3184121275	3	1	0	FALSE	0	Experiment 3
Q9P2M7_S120	AlphaOrf6KO_10h	AlphaOrf6KO_10h.3	41807.2138070024	3	1	0	FALSE	0	Experiment 3
Q9P2M7_S120	AlphaOrf6KO_24h	AlphaOrf6KO_24h.1	58069.8251328899	3	1	0	FALSE	0	Experiment 3
Q9P2M7_S120	AlphaOrf6KO_24h	AlphaOrf6KO_24h.2	55403.1629529965	3	1	0	FALSE	0	Experiment 3
Q9P2M7_S120	AlphaOrf6KO_24h	AlphaOrf6KO_24h.3	9130.857148174	3	1	0	FALSE	0	Experiment 3
Q9P2M7_S120	AlphaWT_10h	AlphaWT_10h.1	34535.3221650374	3	1	0	FALSE	0	Experiment 3
Q9P2M7_S120	AlphaWT_10h	AlphaWT_10h.2	43589.6582557143	3	1	0	FALSE	0	Experiment 3
Q9P2M7_S120	AlphaWT_10h	AlphaWT_10h.3	62900.0639948697	3	1	0	FALSE	0	Experiment 3
Q9P2M7_S120	AlphaWT_24h	AlphaWT_24h.1	36271.4514530656	3	1	0	FALSE	0	Experiment 3
Q9P2M7_S120	AlphaWT_24h	AlphaWT_24h.2	14617.698748987	3	1	0	FALSE	0	Experiment 3
Q9P2M7_S120	AlphaWT_24h	AlphaWT_24h.3	68533.9911904587	3	1	0	FALSE	0	Experiment 3
Q9P2M7_S120	IC19_10h	IC19_10h.1	69027.9696029736	3	1	0	FALSE	0	Experiment 3
Q9P2M7_S120	IC19_10h	IC19_10h.2	74665.2198047463	3	1	0	FALSE	0	Experiment 3
Q9P2M7_S120	IC19_10h	IC19_10h.3	83140.3723158825	3	1	0	FALSE	0	Experiment 3
Q9P2M7_S120	IC19_24h	IC19_24h.1	66370.9783523706	3	1	0	FALSE	0	Experiment 3
Q9P2M7_S120	IC19_24h	IC19_24h.2	22971.5292960917	3	1	0	FALSE	0	Experiment 3
Q9P2M7_S120	IC19_24h	IC19_24h.3	64205.8113987639	3	1	0	FALSE	0	Experiment 3
Q9P2M7_S120	Mock_10h	Mock_10h.1	1656.21601047647	3	1	0	FALSE	0	Experiment 3
Q9P2M7_S120	Mock_10h	Mock_10h.2	62799.8277004963	3	1	0	FALSE	0	Experiment 3
Q9P2M7_S120	Mock_10h	Mock_10h.3	79704.6472999061	3	1	0	FALSE	0	Experiment 3
Q9P2M7_S120	Mock_24h	Mock_24h.1	45051.6088834077	3	1	0	FALSE	0	Experiment 3
Q9P2M7_S120	Mock_24h	Mock_24h.2	46856.0443698917	3	1	0	FALSE	0	Experiment 3
Q9P2M7_S120	Mock_24h	Mock_24h.3	29695.6456282083	3	1	0	FALSE	0	Experiment 3
Q9P2M7_S120	PolyIC_10h	PolyIC_10h.1	44806.1433738286	3	1	0	FALSE	0	Experiment 3
Q9P2M7_S120	PolyIC_10h	PolyIC_10h.2	60968.3645420674	3	1	0	FALSE	0	Experiment 3
Q9P2M7_S120	PolyIC_10h	PolyIC_10h.3	61541.368526524	3	1	0	FALSE	0	Experiment 3
Q9P2M7_S120	PolyIC_24h	PolyIC_24h.1	72980.0677920657	3	1	0	FALSE	0	Experiment 3
Q9P2M7_S120	PolyIC_24h	PolyIC_24h.2	90610.143562001	3	1	0	FALSE	0	Experiment 3
Q9P2M7_S120	PolyIC_24h	PolyIC_24h.3	68910.5915060334	3	1	0	FALSE	0	Experiment 3
Q9P2M7_S120	VIC_10h	VIC_10h.1	43437.6857943288	3	1	0	FALSE	0	Experiment 3
Q9P2M7_S120	VIC_10h	VIC_10h.2	18510.231321841	3	1	0	FALSE	0	Experiment 3
Q9P2M7_S120	VIC_10h	VIC_10h.3	89373.1758639528	3	1	0	FALSE	0	Experiment 3
Q9P2M7_S120	VIC_24h	VIC_24h.1	23649.3007371039	3	1	0	FALSE	0	Experiment 3
Q9P2M7_S120	VIC_24h	VIC_24h.2	38611.0735699352	3	1	0	FALSE	0	Experiment 3
Q9P2M7_S120	VIC_24h	VIC_24h.3	81875.3687130024	3	1	0	FALSE	0	Experiment 3
Q9P2M7_S135	AlphaOrf6KO_10h	AlphaOrf6KO_10h.1	58999.2597210584	9	3	0	FALSE	0	Experiment 3
Q9P2M7_S135	AlphaOrf6KO_10h	AlphaOrf6KO_10h.2	89071.1094804499	9	3	0	FALSE	0	Experiment 3
Q9P2M7_S135	AlphaOrf6KO_10h	AlphaOrf6KO_10h.3	121403.147072984	9	3	0	FALSE	0	Experiment 3
Q9P2M7_S135	AlphaOrf6KO_24h	AlphaOrf6KO_24h.1	60424.7727452459	9	3	0	FALSE	0	Experiment 3
Q9P2M7_S135	AlphaOrf6KO_24h	AlphaOrf6KO_24h.2	70519.9298062844	9	3	0	FALSE	0	Experiment 3
Q9P2M7_S135	AlphaOrf6KO_24h	AlphaOrf6KO_24h.3	84297.4625933538	9	3	0	FALSE	0	Experiment 3
Q9P2M7_S135	AlphaWT_10h	AlphaWT_10h.1	48258.9530893229	9	3	0	FALSE	0	Experiment 3
Q9P2M7_S135	AlphaWT_10h	AlphaWT_10h.2	60998.8090509539	9	3	0	FALSE	0	Experiment 3
Q9P2M7_S135	AlphaWT_10h	AlphaWT_10h.3	85202.440576399	9	3	0	FALSE	0	Experiment 3
Q9P2M7_S135	AlphaWT_24h	AlphaWT_24h.1	60024.6515630455	9	3	0	FALSE	0	Experiment 3
Q9P2M7_S135	AlphaWT_24h	AlphaWT_24h.2	91488.2335962631	9	3	0	FALSE	0	Experiment 3
Q9P2M7_S135	AlphaWT_24h	AlphaWT_24h.3	77512.5528127734	9	3	0	FALSE	0	Experiment 3
Q9P2M7_S135	IC19_10h	IC19_10h.1	25251.4150194677	9	3	0	FALSE	0	Experiment 3
Q9P2M7_S135	IC19_10h	IC19_10h.2	39868.2663223749	9	3	0	FALSE	0	Experiment 3
Q9P2M7_S135	IC19_10h	IC19_10h.3	29040.4887116668	9	3	0	FALSE	0	Experiment 3
Q9P2M7_S135	IC19_24h	IC19_24h.1	88387.310255069	9	3	0	FALSE	0	Experiment 3
Q9P2M7_S135	IC19_24h	IC19_24h.2	103393.422261796	9	3	0	FALSE	0	Experiment 3
Q9P2M7_S135	IC19_24h	IC19_24h.3	137062.903993614	9	3	0	FALSE	0	Experiment 3
Q9P2M7_S135	Mock_10h	Mock_10h.1	109475.676908174	9	3	0	FALSE	0	Experiment 3
Q9P2M7_S135	Mock_10h	Mock_10h.2	54770.3659337921	9	3	0	FALSE	0	Experiment 3
Q9P2M7_S135	Mock_10h	Mock_10h.3	32768.8715965989	9	3	0	FALSE	0	Experiment 3
Q9P2M7_S135	Mock_24h	Mock_24h.1	93741.9080741409	9	3	0	FALSE	0	Experiment 3
Q9P2M7_S135	Mock_24h	Mock_24h.2	95556.7682840817	9	3	0	FALSE	0	Experiment 3
Q9P2M7_S135	Mock_24h	Mock_24h.3	61420.8730911673	9	3	0	FALSE	0	Experiment 3
Q9P2M7_S135	PolyIC_10h	PolyIC_10h.1	86724.5956225059	9	3	0	FALSE	0	Experiment 3
Q9P2M7_S135	PolyIC_10h	PolyIC_10h.2	95539.1740770775	9	3	0	FALSE	0	Experiment 3
Q9P2M7_S135	PolyIC_10h	PolyIC_10h.3	96118.4363224519	9	3	0	FALSE	0	Experiment 3
Q9P2M7_S135	PolyIC_24h	PolyIC_24h.1	46547.5298227606	9	3	0	FALSE	0	Experiment 3
Q9P2M7_S135	PolyIC_24h	PolyIC_24h.2	82765.7305632966	9	3	0	FALSE	0	Experiment 3
Q9P2M7_S135	PolyIC_24h	PolyIC_24h.3	69315.8457225553	9	3	0	FALSE	0	Experiment 3
Q9P2M7_S135	VIC_10h	VIC_10h.1	32857.1339734331	9	3	0	FALSE	0	Experiment 3
Q9P2M7_S135	VIC_10h	VIC_10h.2	60783.368123186	9	3	0	FALSE	0	Experiment 3
Q9P2M7_S135	VIC_10h	VIC_10h.3	85830.9079474451	9	3	0	FALSE	0	Experiment 3
Q9P2M7_S135	VIC_24h	VIC_24h.1	73510.5008537106	9	3	0	FALSE	0	Experiment 3
Q9P2M7_S135	VIC_24h	VIC_24h.2	119160.642368351	9	3	0	FALSE	0	Experiment 3
Q9P2M7_S135	VIC_24h	VIC_24h.3	95828.8766679683	9	3	0	FALSE	0	Experiment 3
Q9P2M7_S135;Q9P2M7_S137	AlphaOrf6KO_10h	AlphaOrf6KO_10h.1	81063.2156868793	3	1	0	FALSE	0	Experiment 3
Q9P2M7_S135;Q9P2M7_S137	AlphaOrf6KO_10h	AlphaOrf6KO_10h.2	95755.634936487	3	1	0	FALSE	0	Experiment 3
Q9P2M7_S135;Q9P2M7_S137	AlphaOrf6KO_10h	AlphaOrf6KO_10h.3	133890.651486387	3	1	0	FALSE	0	Experiment 3
Q9P2M7_S135;Q9P2M7_S137	AlphaOrf6KO_24h	AlphaOrf6KO_24h.1	23603.2872821145	3	1	0	FALSE	0	Experiment 3
Q9P2M7_S135;Q9P2M7_S137	AlphaOrf6KO_24h	AlphaOrf6KO_24h.2	43176.2336200722	3	1	0	FALSE	0	Experiment 3
Q9P2M7_S135;Q9P2M7_S137	AlphaOrf6KO_24h	AlphaOrf6KO_24h.3	58429.6003185915	3	1	0	FALSE	0	Experiment 3
Q9P2M7_S135;Q9P2M7_S137	AlphaWT_10h	AlphaWT_10h.1	53521.8860843962	3	1	0	FALSE	0	Experiment 3
Q9P2M7_S135;Q9P2M7_S137	AlphaWT_10h	AlphaWT_10h.2	72687.9706642212	3	1	0	FALSE	0	Experiment 3
Q9P2M7_S135;Q9P2M7_S137	AlphaWT_10h	AlphaWT_10h.3	98326.0232025059	3	1	0	FALSE	0	Experiment 3
Q9P2M7_S135;Q9P2M7_S137	AlphaWT_24h	AlphaWT_24h.1	21301.8611832468	3	1	0	FALSE	0	Experiment 3
Q9P2M7_S135;Q9P2M7_S137	AlphaWT_24h	AlphaWT_24h.2	65271.464040491	3	1	0	FALSE	0	Experiment 3
Q9P2M7_S135;Q9P2M7_S137	AlphaWT_24h	AlphaWT_24h.3	60698.7956085862	3	1	0	FALSE	0	Experiment 3
Q9P2M7_S135;Q9P2M7_S137	IC19_10h	IC19_10h.1	23565.6858153307	3	1	0	FALSE	0	Experiment 3
Q9P2M7_S135;Q9P2M7_S137	IC19_10h	IC19_10h.2	28865.5994148376	3	1	0	FALSE	0	Experiment 3
Q9P2M7_S135;Q9P2M7_S137	IC19_10h	IC19_10h.3	23958.6495177923	3	1	0	FALSE	0	Experiment 3
Q9P2M7_S135;Q9P2M7_S137	IC19_24h	IC19_24h.1	63299.5319079301	3	1	0	FALSE	0	Experiment 3
Q9P2M7_S135;Q9P2M7_S137	IC19_24h	IC19_24h.2	75847.7865119121	3	1	0	FALSE	0	Experiment 3
Q9P2M7_S135;Q9P2M7_S137	IC19_24h	IC19_24h.3	81751.3632035024	3	1	0	FALSE	0	Experiment 3
Q9P2M7_S135;Q9P2M7_S137	Mock_10h	Mock_10h.1	1051.11991005411	3	1	0	FALSE	0	Experiment 3
Q9P2M7_S135;Q9P2M7_S137	Mock_10h	Mock_10h.2	41427.1031640074	3	1	0	FALSE	0	Experiment 3
Q9P2M7_S135;Q9P2M7_S137	Mock_10h	Mock_10h.3	22931.6788587669	3	1	0	FALSE	0	Experiment 3
Q9P2M7_S135;Q9P2M7_S137	Mock_24h	Mock_24h.1	68147.1722578012	3	1	0	FALSE	0	Experiment 3
Q9P2M7_S135;Q9P2M7_S137	Mock_24h	Mock_24h.2	52957.1931926993	3	1	0	FALSE	0	Experiment 3
Q9P2M7_S135;Q9P2M7_S137	Mock_24h	Mock_24h.3	86622.5884683546	3	1	0	FALSE	0	Experiment 3
Q9P2M7_S135;Q9P2M7_S137	PolyIC_10h	PolyIC_10h.1	94114.8264892069	3	1	0	FALSE	0	Experiment 3
Q9P2M7_S135;Q9P2M7_S137	PolyIC_10h	PolyIC_10h.2	99576.7434809589	3	1	0	FALSE	0	Experiment 3
Q9P2M7_S135;Q9P2M7_S137	PolyIC_10h	PolyIC_10h.3	112585.024120646	3	1	0	FALSE	0	Experiment 3
Q9P2M7_S135;Q9P2M7_S137	PolyIC_24h	PolyIC_24h.1	46100.8174543671	3	1	0	FALSE	0	Experiment 3
Q9P2M7_S135;Q9P2M7_S137	PolyIC_24h	PolyIC_24h.2	70337.4623233195	3	1	0	FALSE	0	Experiment 3
Q9P2M7_S135;Q9P2M7_S137	PolyIC_24h	PolyIC_24h.3	61946.0303224709	3	1	0	FALSE	0	Experiment 3
Q9P2M7_S135;Q9P2M7_S137	VIC_10h	VIC_10h.1	21762.2534968994	3	1	0	FALSE	0	Experiment 3
Q9P2M7_S135;Q9P2M7_S137	VIC_10h	VIC_10h.2	34748.5170453059	3	1	0	FALSE	0	Experiment 3
Q9P2M7_S135;Q9P2M7_S137	VIC_10h	VIC_10h.3	41911.2492034946	3	1	0	FALSE	0	Experiment 3
Q9P2M7_S135;Q9P2M7_S137	VIC_24h	VIC_24h.1	48667.7158730584	3	1	0	FALSE	0	Experiment 3
Q9P2M7_S135;Q9P2M7_S137	VIC_24h	VIC_24h.2	78868.6821551878	3	1	0	FALSE	0	Experiment 3
Q9P2M7_S135;Q9P2M7_S137	VIC_24h	VIC_24h.3	120500.008434783	3	1	0	FALSE	0	Experiment 3
Q9P2M7_S135;Q9P2M7_S140	AlphaOrf6KO_10h	AlphaOrf6KO_10h.1	73829.0765494743	12	4	0	FALSE	0	Experiment 3
Q9P2M7_S135;Q9P2M7_S140	AlphaOrf6KO_10h	AlphaOrf6KO_10h.2	81309.1914355895	12	4	0	FALSE	0	Experiment 3
Q9P2M7_S135;Q9P2M7_S140	AlphaOrf6KO_10h	AlphaOrf6KO_10h.3	67332.3886906071	12	4	0	FALSE	0	Experiment 3
Q9P2M7_S135;Q9P2M7_S140	AlphaOrf6KO_24h	AlphaOrf6KO_24h.1	55190.5478058841	12	4	0	FALSE	0	Experiment 3
Q9P2M7_S135;Q9P2M7_S140	AlphaOrf6KO_24h	AlphaOrf6KO_24h.2	62139.9086806749	12	4	0	FALSE	0	Experiment 3
Q9P2M7_S135;Q9P2M7_S140	AlphaOrf6KO_24h	AlphaOrf6KO_24h.3	64094.040243947	12	4	0	FALSE	0	Experiment 3
Q9P2M7_S135;Q9P2M7_S140	AlphaWT_10h	AlphaWT_10h.1	72315.9141518091	12	4	0	FALSE	0	Experiment 3
Q9P2M7_S135;Q9P2M7_S140	AlphaWT_10h	AlphaWT_10h.2	75424.3300744931	12	4	0	FALSE	0	Experiment 3
Q9P2M7_S135;Q9P2M7_S140	AlphaWT_10h	AlphaWT_10h.3	77982.3338180019	12	4	0	FALSE	0	Experiment 3
Q9P2M7_S135;Q9P2M7_S140	AlphaWT_24h	AlphaWT_24h.1	36269.4826930541	12	4	0	FALSE	0	Experiment 3
Q9P2M7_S135;Q9P2M7_S140	AlphaWT_24h	AlphaWT_24h.2	61675.9970849788	12	4	0	FALSE	0	Experiment 3
Q9P2M7_S135;Q9P2M7_S140	AlphaWT_24h	AlphaWT_24h.3	70951.0234360973	12	4	0	FALSE	0	Experiment 3
Q9P2M7_S135;Q9P2M7_S140	IC19_10h	IC19_10h.1	39500.4121632824	12	4	0	FALSE	0	Experiment 3
Q9P2M7_S135;Q9P2M7_S140	IC19_10h	IC19_10h.2	44668.9933109904	12	4	0	FALSE	0	Experiment 3
Q9P2M7_S135;Q9P2M7_S140	IC19_10h	IC19_10h.3	39290.3547311886	12	4	0	FALSE	0	Experiment 3
Q9P2M7_S135;Q9P2M7_S140	IC19_24h	IC19_24h.1	68843.7320162146	12	4	0	FALSE	0	Experiment 3
Q9P2M7_S135;Q9P2M7_S140	IC19_24h	IC19_24h.2	71239.7233995594	12	4	0	FALSE	0	Experiment 3
Q9P2M7_S135;Q9P2M7_S140	IC19_24h	IC19_24h.3	73871.0405778122	12	4	0	FALSE	0	Experiment 3
Q9P2M7_S135;Q9P2M7_S140	Mock_10h	Mock_10h.1	9796.40496621749	12	4	0	FALSE	0	Experiment 3
Q9P2M7_S135;Q9P2M7_S140	Mock_10h	Mock_10h.2	43366.490815368	12	4	0	FALSE	0	Experiment 3
Q9P2M7_S135;Q9P2M7_S140	Mock_10h	Mock_10h.3	29547.0646462455	12	4	0	FALSE	0	Experiment 3
Q9P2M7_S135;Q9P2M7_S140	Mock_24h	Mock_24h.1	69760.2148481568	12	4	0	FALSE	0	Experiment 3
Q9P2M7_S135;Q9P2M7_S140	Mock_24h	Mock_24h.2	72887.2690126593	12	4	0	FALSE	0	Experiment 3
Q9P2M7_S135;Q9P2M7_S140	Mock_24h	Mock_24h.3	76751.1287180298	12	4	0	FALSE	0	Experiment 3
Q9P2M7_S135;Q9P2M7_S140	PolyIC_10h	PolyIC_10h.1	76351.4152597984	12	4	0	FALSE	0	Experiment 3
Q9P2M7_S135;Q9P2M7_S140	PolyIC_10h	PolyIC_10h.2	80007.6582044008	12	4	0	FALSE	0	Experiment 3
Q9P2M7_S135;Q9P2M7_S140	PolyIC_10h	PolyIC_10h.3	79386.7037925226	12	4	0	FALSE	0	Experiment 3
Q9P2M7_S135;Q9P2M7_S140	PolyIC_24h	PolyIC_24h.1	55724.1974604551	12	4	0	FALSE	0	Experiment 3
Q9P2M7_S135;Q9P2M7_S140	PolyIC_24h	PolyIC_24h.2	61173.3685925355	12	4	0	FALSE	0	Experiment 3
Q9P2M7_S135;Q9P2M7_S140	PolyIC_24h	PolyIC_24h.3	70721.1516603649	12	4	0	FALSE	0	Experiment 3
Q9P2M7_S135;Q9P2M7_S140	VIC_10h	VIC_10h.1	34779.3829886585	12	4	0	FALSE	0	Experiment 3
Q9P2M7_S135;Q9P2M7_S140	VIC_10h	VIC_10h.2	47997.2891569617	12	4	0	FALSE	0	Experiment 3
Q9P2M7_S135;Q9P2M7_S140	VIC_10h	VIC_10h.3	47353.3115334236	12	4	0	FALSE	0	Experiment 3
Q9P2M7_S135;Q9P2M7_S140	VIC_24h	VIC_24h.1	67585.2134368656	12	4	0	FALSE	0	Experiment 3
Q9P2M7_S135;Q9P2M7_S140	VIC_24h	VIC_24h.2	68807.0106067135	12	4	0	FALSE	0	Experiment 3
Q9P2M7_S135;Q9P2M7_S140	VIC_24h	VIC_24h.3	82256.5204419808	12	4	0	FALSE	0	Experiment 3
Q9P2M7_S135;Q9P2M7_S153	AlphaOrf6KO_10h	AlphaOrf6KO_10h.1	13505.5578584641	3	1	0	FALSE	0	Experiment 3
Q9P2M7_S135;Q9P2M7_S153	AlphaOrf6KO_10h	AlphaOrf6KO_10h.2	7914.70205165431	3	1	0	FALSE	0	Experiment 3
Q9P2M7_S135;Q9P2M7_S153	AlphaOrf6KO_10h	AlphaOrf6KO_10h.3	10630.6131019218	3	1	0	FALSE	0	Experiment 3
Q9P2M7_S135;Q9P2M7_S153	AlphaOrf6KO_24h	AlphaOrf6KO_24h.1	13810.0245130512	3	1	0	FALSE	0	Experiment 3
Q9P2M7_S135;Q9P2M7_S153	AlphaOrf6KO_24h	AlphaOrf6KO_24h.2	12795.3664784812	3	1	0	FALSE	0	Experiment 3
Q9P2M7_S135;Q9P2M7_S153	AlphaOrf6KO_24h	AlphaOrf6KO_24h.3	11538.0440091778	3	1	0	FALSE	0	Experiment 3
Q9P2M7_S135;Q9P2M7_S153	AlphaWT_10h	AlphaWT_10h.1	11429.955132239	3	1	0	FALSE	0	Experiment 3
Q9P2M7_S135;Q9P2M7_S153	AlphaWT_10h	AlphaWT_10h.2	11269.0128581845	3	1	0	FALSE	0	Experiment 3
Q9P2M7_S135;Q9P2M7_S153	AlphaWT_10h	AlphaWT_10h.3	8376.29390140753	3	1	0	FALSE	0	Experiment 3
Q9P2M7_S135;Q9P2M7_S153	AlphaWT_24h	AlphaWT_24h.1	7075.26586296132	3	1	0	FALSE	0	Experiment 3
Q9P2M7_S135;Q9P2M7_S153	AlphaWT_24h	AlphaWT_24h.2	11170.2193616754	3	1	0	FALSE	0	Experiment 3
Q9P2M7_S135;Q9P2M7_S153	AlphaWT_24h	AlphaWT_24h.3	19940.8817981171	3	1	0	FALSE	0	Experiment 3
Q9P2M7_S135;Q9P2M7_S153	IC19_10h	IC19_10h.1	10462.6034321144	3	1	0	FALSE	0	Experiment 3
Q9P2M7_S135;Q9P2M7_S153	IC19_10h	IC19_10h.2	7422.24109857764	3	1	0	FALSE	0	Experiment 3
Q9P2M7_S135;Q9P2M7_S153	IC19_10h	IC19_10h.3	5494.02272126961	3	1	0	FALSE	0	Experiment 3
Q9P2M7_S135;Q9P2M7_S153	IC19_24h	IC19_24h.1	14876.9614292699	3	1	0	FALSE	0	Experiment 3
Q9P2M7_S135;Q9P2M7_S153	IC19_24h	IC19_24h.2	14989.5055928486	3	1	0	FALSE	0	Experiment 3
Q9P2M7_S135;Q9P2M7_S153	IC19_24h	IC19_24h.3	10852.0506615876	3	1	0	FALSE	0	Experiment 3
Q9P2M7_S135;Q9P2M7_S153	Mock_10h	Mock_10h.2	3265.6386718145	3	1	0	FALSE	0	Experiment 3
Q9P2M7_S135;Q9P2M7_S153	Mock_10h	Mock_10h.3	3318.02323338743	3	1	0	FALSE	0	Experiment 3
Q9P2M7_S135;Q9P2M7_S153	Mock_24h	Mock_24h.1	19921.582219822	3	1	0	FALSE	0	Experiment 3
Q9P2M7_S135;Q9P2M7_S153	Mock_24h	Mock_24h.2	17925.8651343356	3	1	0	FALSE	0	Experiment 3
Q9P2M7_S135;Q9P2M7_S153	Mock_24h	Mock_24h.3	17033.2493814123	3	1	0	FALSE	0	Experiment 3
Q9P2M7_S135;Q9P2M7_S153	PolyIC_10h	PolyIC_10h.1	5809.38603931416	3	1	0	FALSE	0	Experiment 3
Q9P2M7_S135;Q9P2M7_S153	PolyIC_10h	PolyIC_10h.2	6163.2679266922	3	1	0	FALSE	0	Experiment 3
Q9P2M7_S135;Q9P2M7_S153	PolyIC_10h	PolyIC_10h.3	8371.53949811371	3	1	0	FALSE	0	Experiment 3
Q9P2M7_S135;Q9P2M7_S153	PolyIC_24h	PolyIC_24h.1	11211.0877110132	3	1	0	FALSE	0	Experiment 3
Q9P2M7_S135;Q9P2M7_S153	PolyIC_24h	PolyIC_24h.2	16378.3826878249	3	1	0	FALSE	0	Experiment 3
Q9P2M7_S135;Q9P2M7_S153	PolyIC_24h	PolyIC_24h.3	12707.6562993514	3	1	0	FALSE	0	Experiment 3
Q9P2M7_S135;Q9P2M7_S153	VIC_10h	VIC_10h.1	5787.61134902029	3	1	0	FALSE	0	Experiment 3
Q9P2M7_S135;Q9P2M7_S153	VIC_10h	VIC_10h.2	10134.4532934511	3	1	0	FALSE	0	Experiment 3
Q9P2M7_S135;Q9P2M7_S153	VIC_10h	VIC_10h.3	7386.45876149233	3	1	0	FALSE	0	Experiment 3
Q9P2M7_S135;Q9P2M7_S153	VIC_24h	VIC_24h.1	13247.7150596837	3	1	0	FALSE	0	Experiment 3
Q9P2M7_S135;Q9P2M7_S153	VIC_24h	VIC_24h.2	12824.4583517438	3	1	0	FALSE	0	Experiment 3
Q9P2M7_S135;Q9P2M7_S153	VIC_24h	VIC_24h.3	22058.6379821464	3	1	0	FALSE	0	Experiment 3
Q9P2M7_S137	AlphaOrf6KO_10h	AlphaOrf6KO_10h.1	151240.129925066	12	4	0	FALSE	0	Experiment 3
Q9P2M7_S137	AlphaOrf6KO_10h	AlphaOrf6KO_10h.2	168815.072556708	12	4	0	FALSE	0	Experiment 3
Q9P2M7_S137	AlphaOrf6KO_10h	AlphaOrf6KO_10h.3	106734.810455126	12	4	0	FALSE	0	Experiment 3
Q9P2M7_S137	AlphaOrf6KO_24h	AlphaOrf6KO_24h.1	225406.254395365	12	4	0	FALSE	0	Experiment 3
Q9P2M7_S137	AlphaOrf6KO_24h	AlphaOrf6KO_24h.2	233097.310568223	12	4	0	FALSE	0	Experiment 3
Q9P2M7_S137	AlphaOrf6KO_24h	AlphaOrf6KO_24h.3	220722.729691916	12	4	0	FALSE	0	Experiment 3
Q9P2M7_S137	AlphaWT_10h	AlphaWT_10h.1	144699.276462036	12	4	0	FALSE	0	Experiment 3
Q9P2M7_S137	AlphaWT_10h	AlphaWT_10h.2	166511.608000026	12	4	0	FALSE	0	Experiment 3
Q9P2M7_S137	AlphaWT_10h	AlphaWT_10h.3	132459.555591569	12	4	0	FALSE	0	Experiment 3
Q9P2M7_S137	AlphaWT_24h	AlphaWT_24h.1	186310.56828343	12	4	0	FALSE	0	Experiment 3
Q9P2M7_S137	AlphaWT_24h	AlphaWT_24h.2	238043.97570809	12	4	0	FALSE	0	Experiment 3
Q9P2M7_S137	AlphaWT_24h	AlphaWT_24h.3	196201.460600331	12	4	0	FALSE	0	Experiment 3
Q9P2M7_S137	IC19_10h	IC19_10h.1	202481.420148324	12	4	0	FALSE	0	Experiment 3
Q9P2M7_S137	IC19_10h	IC19_10h.2	183831.809275533	12	4	0	FALSE	0	Experiment 3
Q9P2M7_S137	IC19_10h	IC19_10h.3	231622.548233734	12	4	0	FALSE	0	Experiment 3
Q9P2M7_S137	IC19_24h	IC19_24h.1	238061.625824796	12	4	0	FALSE	0	Experiment 3
Q9P2M7_S137	IC19_24h	IC19_24h.2	304723.041052339	12	4	0	FALSE	0	Experiment 3
Q9P2M7_S137	IC19_24h	IC19_24h.3	310386.521273327	12	4	0	FALSE	0	Experiment 3
Q9P2M7_S137	Mock_10h	Mock_10h.1	359143.757581581	12	4	0	FALSE	0	Experiment 3
Q9P2M7_S137	Mock_10h	Mock_10h.2	159866.315014795	12	4	0	FALSE	0	Experiment 3
Q9P2M7_S137	Mock_10h	Mock_10h.3	226977.330586639	12	4	0	FALSE	0	Experiment 3
Q9P2M7_S137	Mock_24h	Mock_24h.1	230918.973189781	12	4	0	FALSE	0	Experiment 3
Q9P2M7_S137	Mock_24h	Mock_24h.2	270309.878057511	12	4	0	FALSE	0	Experiment 3
Q9P2M7_S137	Mock_24h	Mock_24h.3	226533.014042389	12	4	0	FALSE	0	Experiment 3
Q9P2M7_S137	PolyIC_10h	PolyIC_10h.1	124677.773111824	12	4	0	FALSE	0	Experiment 3
Q9P2M7_S137	PolyIC_10h	PolyIC_10h.2	134926.680311721	12	4	0	FALSE	0	Experiment 3
Q9P2M7_S137	PolyIC_10h	PolyIC_10h.3	110316.578976957	12	4	0	FALSE	0	Experiment 3
Q9P2M7_S137	PolyIC_24h	PolyIC_24h.1	170211.104831581	12	4	0	FALSE	0	Experiment 3
Q9P2M7_S137	PolyIC_24h	PolyIC_24h.2	220534.377591626	12	4	0	FALSE	0	Experiment 3
Q9P2M7_S137	PolyIC_24h	PolyIC_24h.3	222627.303854921	12	4	0	FALSE	0	Experiment 3
Q9P2M7_S137	VIC_10h	VIC_10h.1	243180.212677661	12	4	0	FALSE	0	Experiment 3
Q9P2M7_S137	VIC_10h	VIC_10h.2	202784.578114154	12	4	0	FALSE	0	Experiment 3
Q9P2M7_S137	VIC_10h	VIC_10h.3	192419.848985923	12	4	0	FALSE	0	Experiment 3
Q9P2M7_S137	VIC_24h	VIC_24h.1	230297.23683729	12	4	0	FALSE	0	Experiment 3
Q9P2M7_S137	VIC_24h	VIC_24h.2	236619.838158658	12	4	0	FALSE	0	Experiment 3
Q9P2M7_S137	VIC_24h	VIC_24h.3	239174.750909587	12	4	0	FALSE	0	Experiment 3
Q9P2M7_S137;Q9P2M7_S140	AlphaOrf6KO_10h	AlphaOrf6KO_10h.1	92782.4310746733	12	4	0	FALSE	0	Experiment 3
Q9P2M7_S137;Q9P2M7_S140	AlphaOrf6KO_10h	AlphaOrf6KO_10h.2	100468.093177034	12	4	0	FALSE	0	Experiment 3
Q9P2M7_S137;Q9P2M7_S140	AlphaOrf6KO_10h	AlphaOrf6KO_10h.3	83172.4028997058	12	4	0	FALSE	0	Experiment 3
Q9P2M7_S137;Q9P2M7_S140	AlphaOrf6KO_24h	AlphaOrf6KO_24h.1	56117.3160447723	12	4	0	FALSE	0	Experiment 3
Q9P2M7_S137;Q9P2M7_S140	AlphaOrf6KO_24h	AlphaOrf6KO_24h.2	62432.3861523424	12	4	0	FALSE	0	Experiment 3
Q9P2M7_S137;Q9P2M7_S140	AlphaOrf6KO_24h	AlphaOrf6KO_24h.3	61852.9724893718	12	4	0	FALSE	0	Experiment 3
Q9P2M7_S137;Q9P2M7_S140	AlphaWT_10h	AlphaWT_10h.1	79022.1771988046	12	4	0	FALSE	0	Experiment 3
Q9P2M7_S137;Q9P2M7_S140	AlphaWT_10h	AlphaWT_10h.2	91051.9836079566	12	4	0	FALSE	0	Experiment 3
Q9P2M7_S137;Q9P2M7_S140	AlphaWT_10h	AlphaWT_10h.3	96912.2699179616	12	4	0	FALSE	0	Experiment 3
Q9P2M7_S137;Q9P2M7_S140	AlphaWT_24h	AlphaWT_24h.1	38720.6687657794	12	4	0	FALSE	0	Experiment 3
Q9P2M7_S137;Q9P2M7_S140	AlphaWT_24h	AlphaWT_24h.2	84906.692262334	12	4	0	FALSE	0	Experiment 3
Q9P2M7_S137;Q9P2M7_S140	AlphaWT_24h	AlphaWT_24h.3	87639.9579750985	12	4	0	FALSE	0	Experiment 3
Q9P2M7_S137;Q9P2M7_S140	IC19_10h	IC19_10h.1	44396.2484983676	12	4	0	FALSE	0	Experiment 3
Q9P2M7_S137;Q9P2M7_S140	IC19_10h	IC19_10h.2	51610.2192912149	12	4	0	FALSE	0	Experiment 3
Q9P2M7_S137;Q9P2M7_S140	IC19_10h	IC19_10h.3	43905.045141814	12	4	0	FALSE	0	Experiment 3
Q9P2M7_S137;Q9P2M7_S140	IC19_24h	IC19_24h.1	77418.8116692183	12	4	0	FALSE	0	Experiment 3
Q9P2M7_S137;Q9P2M7_S140	IC19_24h	IC19_24h.2	87239.4281292994	12	4	0	FALSE	0	Experiment 3
Q9P2M7_S137;Q9P2M7_S140	IC19_24h	IC19_24h.3	89225.3673150748	12	4	0	FALSE	0	Experiment 3
Q9P2M7_S137;Q9P2M7_S140	Mock_10h	Mock_10h.1	8787.63109225485	12	4	0	FALSE	0	Experiment 3
Q9P2M7_S137;Q9P2M7_S140	Mock_10h	Mock_10h.2	53729.9682069396	12	4	0	FALSE	0	Experiment 3
Q9P2M7_S137;Q9P2M7_S140	Mock_10h	Mock_10h.3	34315.4821467248	12	4	0	FALSE	0	Experiment 3
Q9P2M7_S137;Q9P2M7_S140	Mock_24h	Mock_24h.1	84284.557024046	12	4	0	FALSE	0	Experiment 3
Q9P2M7_S137;Q9P2M7_S140	Mock_24h	Mock_24h.2	79350.4869559782	12	4	0	FALSE	0	Experiment 3
Q9P2M7_S137;Q9P2M7_S140	Mock_24h	Mock_24h.3	90768.1349320678	12	4	0	FALSE	0	Experiment 3
Q9P2M7_S137;Q9P2M7_S140	PolyIC_10h	PolyIC_10h.1	91471.6814391275	12	4	0	FALSE	0	Experiment 3
Q9P2M7_S137;Q9P2M7_S140	PolyIC_10h	PolyIC_10h.2	99202.1207646413	12	4	0	FALSE	0	Experiment 3
Q9P2M7_S137;Q9P2M7_S140	PolyIC_10h	PolyIC_10h.3	99469.3573370593	12	4	0	FALSE	0	Experiment 3
Q9P2M7_S137;Q9P2M7_S140	PolyIC_24h	PolyIC_24h.1	63676.8741435885	12	4	0	FALSE	0	Experiment 3
Q9P2M7_S137;Q9P2M7_S140	PolyIC_24h	PolyIC_24h.2	67300.4085274922	12	4	0	FALSE	0	Experiment 3
Q9P2M7_S137;Q9P2M7_S140	PolyIC_24h	PolyIC_24h.3	84537.1513643953	12	4	0	FALSE	0	Experiment 3
Q9P2M7_S137;Q9P2M7_S140	VIC_10h	VIC_10h.1	39540.376250856	12	4	0	FALSE	0	Experiment 3
Q9P2M7_S137;Q9P2M7_S140	VIC_10h	VIC_10h.2	56757.3811151903	12	4	0	FALSE	0	Experiment 3
Q9P2M7_S137;Q9P2M7_S140	VIC_10h	VIC_10h.3	75578.0220127391	12	4	0	FALSE	0	Experiment 3
Q9P2M7_S137;Q9P2M7_S140	VIC_24h	VIC_24h.1	73842.7430698123	12	4	0	FALSE	0	Experiment 3
Q9P2M7_S137;Q9P2M7_S140	VIC_24h	VIC_24h.2	78756.0929289263	12	4	0	FALSE	0	Experiment 3
Q9P2M7_S137;Q9P2M7_S140	VIC_24h	VIC_24h.3	89550.660955131	12	4	0	FALSE	0	Experiment 3
Q9P2M7_S137;Q9P2M7_S155	AlphaOrf6KO_10h	AlphaOrf6KO_10h.1	45235.4150292911	3	1	0	FALSE	0	Experiment 3
Q9P2M7_S137;Q9P2M7_S155	AlphaOrf6KO_10h	AlphaOrf6KO_10h.2	26025.5242304239	3	1	0	FALSE	0	Experiment 3
Q9P2M7_S137;Q9P2M7_S155	AlphaOrf6KO_10h	AlphaOrf6KO_10h.3	22906.4918178604	3	1	0	FALSE	0	Experiment 3
Q9P2M7_S137;Q9P2M7_S155	AlphaOrf6KO_24h	AlphaOrf6KO_24h.1	39879.8780549908	3	1	0	FALSE	0	Experiment 3
Q9P2M7_S137;Q9P2M7_S155	AlphaOrf6KO_24h	AlphaOrf6KO_24h.2	35435.3306209998	3	1	0	FALSE	0	Experiment 3
Q9P2M7_S137;Q9P2M7_S155	AlphaOrf6KO_24h	AlphaOrf6KO_24h.3	69189.088101472	3	1	0	FALSE	0	Experiment 3
Q9P2M7_S137;Q9P2M7_S155	AlphaWT_10h	AlphaWT_10h.1	25644.373376929	3	1	0	FALSE	0	Experiment 3
Q9P2M7_S137;Q9P2M7_S155	AlphaWT_10h	AlphaWT_10h.2	7928.99735834652	3	1	0	FALSE	0	Experiment 3
Q9P2M7_S137;Q9P2M7_S155	AlphaWT_10h	AlphaWT_10h.3	9109.82698566401	3	1	0	FALSE	0	Experiment 3
Q9P2M7_S137;Q9P2M7_S155	AlphaWT_24h	AlphaWT_24h.1	30236.8307938932	3	1	0	FALSE	0	Experiment 3
Q9P2M7_S137;Q9P2M7_S155	AlphaWT_24h	AlphaWT_24h.2	63642.8217420752	3	1	0	FALSE	0	Experiment 3
Q9P2M7_S137;Q9P2M7_S155	AlphaWT_24h	AlphaWT_24h.3	73032.7720221922	3	1	0	FALSE	0	Experiment 3
Q9P2M7_S137;Q9P2M7_S155	IC19_10h	IC19_10h.1	22869.3210665608	3	1	0	FALSE	0	Experiment 3
Q9P2M7_S137;Q9P2M7_S155	IC19_10h	IC19_10h.2	5411.75470790923	3	1	0	FALSE	0	Experiment 3
Q9P2M7_S137;Q9P2M7_S155	IC19_10h	IC19_10h.3	924708.864695728	3	1	0	FALSE	0	Experiment 3
Q9P2M7_S137;Q9P2M7_S155	IC19_24h	IC19_24h.1	56105.273592862	3	1	0	FALSE	0	Experiment 3
Q9P2M7_S137;Q9P2M7_S155	IC19_24h	IC19_24h.2	48381.9488877234	3	1	0	FALSE	0	Experiment 3
Q9P2M7_S137;Q9P2M7_S155	IC19_24h	IC19_24h.3	26336.8836817768	3	1	0	FALSE	0	Experiment 3
Q9P2M7_S137;Q9P2M7_S155	Mock_10h	Mock_10h.2	15493.2902259943	3	1	0	FALSE	0	Experiment 3
Q9P2M7_S137;Q9P2M7_S155	Mock_10h	Mock_10h.3	159400.370357113	3	1	0	FALSE	0	Experiment 3
Q9P2M7_S137;Q9P2M7_S155	Mock_24h	Mock_24h.1	22583.3127029749	3	1	0	FALSE	0	Experiment 3
Q9P2M7_S137;Q9P2M7_S155	Mock_24h	Mock_24h.2	67361.4466398626	3	1	0	FALSE	0	Experiment 3
Q9P2M7_S137;Q9P2M7_S155	Mock_24h	Mock_24h.3	57392.9289925705	3	1	0	FALSE	0	Experiment 3
Q9P2M7_S137;Q9P2M7_S155	PolyIC_10h	PolyIC_10h.1	16925.5298211125	3	1	0	FALSE	0	Experiment 3
Q9P2M7_S137;Q9P2M7_S155	PolyIC_10h	PolyIC_10h.2	14864.9661934976	3	1	0	FALSE	0	Experiment 3
Q9P2M7_S137;Q9P2M7_S155	PolyIC_10h	PolyIC_10h.3	13632.3253845561	3	1	0	FALSE	0	Experiment 3
Q9P2M7_S137;Q9P2M7_S155	PolyIC_24h	PolyIC_24h.1	42247.4845677153	3	1	0	FALSE	0	Experiment 3
Q9P2M7_S137;Q9P2M7_S155	PolyIC_24h	PolyIC_24h.2	83009.745941966	3	1	0	FALSE	0	Experiment 3
Q9P2M7_S137;Q9P2M7_S155	PolyIC_24h	PolyIC_24h.3	39796.8962371752	3	1	0	FALSE	0	Experiment 3
Q9P2M7_S137;Q9P2M7_S155	VIC_10h	VIC_10h.1	20312.6594091004	3	1	0	FALSE	0	Experiment 3
Q9P2M7_S137;Q9P2M7_S155	VIC_10h	VIC_10h.2	11459.4943130263	3	1	0	FALSE	0	Experiment 3
Q9P2M7_S137;Q9P2M7_S155	VIC_10h	VIC_10h.3	29177.814831413	3	1	0	FALSE	0	Experiment 3
Q9P2M7_S137;Q9P2M7_S155	VIC_24h	VIC_24h.1	41779.7153147095	3	1	0	FALSE	0	Experiment 3
Q9P2M7_S137;Q9P2M7_S155	VIC_24h	VIC_24h.2	59445.5879647601	3	1	0	FALSE	0	Experiment 3
Q9P2M7_S137;Q9P2M7_S155	VIC_24h	VIC_24h.3	90599.3208661051	3	1	0	FALSE	0	Experiment 3
Q9P2M7_S140	AlphaOrf6KO_10h	AlphaOrf6KO_10h.1	56837.8423095214	9	3	0	FALSE	0	Experiment 3
Q9P2M7_S140	AlphaOrf6KO_10h	AlphaOrf6KO_10h.2	93492.5796552574	9	3	0	FALSE	0	Experiment 3
Q9P2M7_S140	AlphaOrf6KO_10h	AlphaOrf6KO_10h.3	122040.063587244	9	3	0	FALSE	0	Experiment 3
Q9P2M7_S140	AlphaOrf6KO_24h	AlphaOrf6KO_24h.1	64015.4884134198	9	3	0	FALSE	0	Experiment 3
Q9P2M7_S140	AlphaOrf6KO_24h	AlphaOrf6KO_24h.2	71194.3104877951	9	3	0	FALSE	0	Experiment 3
Q9P2M7_S140	AlphaOrf6KO_24h	AlphaOrf6KO_24h.3	84525.8616474346	9	3	0	FALSE	0	Experiment 3
Q9P2M7_S140	AlphaWT_10h	AlphaWT_10h.1	44153.6884289199	9	3	0	FALSE	0	Experiment 3
Q9P2M7_S140	AlphaWT_10h	AlphaWT_10h.2	62193.5594745564	9	3	0	FALSE	0	Experiment 3
Q9P2M7_S140	AlphaWT_10h	AlphaWT_10h.3	85145.6324376106	9	3	0	FALSE	0	Experiment 3
Q9P2M7_S140	AlphaWT_24h	AlphaWT_24h.1	56931.2203768203	9	3	0	FALSE	0	Experiment 3
Q9P2M7_S140	AlphaWT_24h	AlphaWT_24h.2	89930.6182800801	9	3	0	FALSE	0	Experiment 3
Q9P2M7_S140	AlphaWT_24h	AlphaWT_24h.3	77703.2379781994	9	3	0	FALSE	0	Experiment 3
Q9P2M7_S140	IC19_10h	IC19_10h.1	23409.8553445688	9	3	0	FALSE	0	Experiment 3
Q9P2M7_S140	IC19_10h	IC19_10h.2	42478.5054082624	9	3	0	FALSE	0	Experiment 3
Q9P2M7_S140	IC19_10h	IC19_10h.3	23955.3039541027	9	3	0	FALSE	0	Experiment 3
Q9P2M7_S140	IC19_24h	IC19_24h.1	88419.4973652049	9	3	0	FALSE	0	Experiment 3
Q9P2M7_S140	IC19_24h	IC19_24h.2	96963.2049847441	9	3	0	FALSE	0	Experiment 3
Q9P2M7_S140	IC19_24h	IC19_24h.3	77787.8132412079	9	3	0	FALSE	0	Experiment 3
Q9P2M7_S140	Mock_10h	Mock_10h.1	57988.3072592922	9	3	0	FALSE	0	Experiment 3
Q9P2M7_S140	Mock_10h	Mock_10h.2	46868.0048264261	9	3	0	FALSE	0	Experiment 3
Q9P2M7_S140	Mock_10h	Mock_10h.3	25043.3940232324	9	3	0	FALSE	0	Experiment 3
Q9P2M7_S140	Mock_24h	Mock_24h.1	69278.4316446437	9	3	0	FALSE	0	Experiment 3
Q9P2M7_S140	Mock_24h	Mock_24h.2	73308.4024206943	9	3	0	FALSE	0	Experiment 3
Q9P2M7_S140	Mock_24h	Mock_24h.3	104099.219045072	9	3	0	FALSE	0	Experiment 3
Q9P2M7_S140	PolyIC_10h	PolyIC_10h.1	86628.3179697551	9	3	0	FALSE	0	Experiment 3
Q9P2M7_S140	PolyIC_10h	PolyIC_10h.2	96023.49782054	9	3	0	FALSE	0	Experiment 3
Q9P2M7_S140	PolyIC_10h	PolyIC_10h.3	96096.7925150029	9	3	0	FALSE	0	Experiment 3
Q9P2M7_S140	PolyIC_24h	PolyIC_24h.1	58688.6553000322	9	3	0	FALSE	0	Experiment 3
Q9P2M7_S140	PolyIC_24h	PolyIC_24h.2	67610.0229686112	9	3	0	FALSE	0	Experiment 3
Q9P2M7_S140	PolyIC_24h	PolyIC_24h.3	72074.503305334	9	3	0	FALSE	0	Experiment 3
Q9P2M7_S140	VIC_10h	VIC_10h.1	31898.0329945582	9	3	0	FALSE	0	Experiment 3
Q9P2M7_S140	VIC_10h	VIC_10h.2	50884.8910258524	9	3	0	FALSE	0	Experiment 3
Q9P2M7_S140	VIC_10h	VIC_10h.3	62203.8076710262	9	3	0	FALSE	0	Experiment 3
Q9P2M7_S140	VIC_24h	VIC_24h.1	72941.5675446851	9	3	0	FALSE	0	Experiment 3
Q9P2M7_S140	VIC_24h	VIC_24h.2	119854.30667957	9	3	0	FALSE	0	Experiment 3
Q9P2M7_S140	VIC_24h	VIC_24h.3	96835.2899551409	9	3	0	FALSE	0	Experiment 3
Q9P2M7_S153	AlphaOrf6KO_10h	AlphaOrf6KO_10h.1	18387.3985621762	3	1	0	FALSE	0	Experiment 3
Q9P2M7_S153	AlphaOrf6KO_10h	AlphaOrf6KO_10h.2	15689.5005393074	3	1	0	FALSE	0	Experiment 3
Q9P2M7_S153	AlphaOrf6KO_10h	AlphaOrf6KO_10h.3	10066.4263767581	3	1	0	FALSE	0	Experiment 3
Q9P2M7_S153	AlphaOrf6KO_24h	AlphaOrf6KO_24h.1	14530.2867362545	3	1	0	FALSE	0	Experiment 3
Q9P2M7_S153	AlphaOrf6KO_24h	AlphaOrf6KO_24h.2	17357.2349338146	3	1	0	FALSE	0	Experiment 3
Q9P2M7_S153	AlphaOrf6KO_24h	AlphaOrf6KO_24h.3	14638.0990741895	3	1	0	FALSE	0	Experiment 3
Q9P2M7_S153	AlphaWT_10h	AlphaWT_10h.1	22537.2812841641	3	1	0	FALSE	0	Experiment 3
Q9P2M7_S153	AlphaWT_10h	AlphaWT_10h.2	24335.8583727383	3	1	0	FALSE	0	Experiment 3
Q9P2M7_S153	AlphaWT_10h	AlphaWT_10h.3	17338.4738419625	3	1	0	FALSE	0	Experiment 3
Q9P2M7_S153	AlphaWT_24h	AlphaWT_24h.1	17500.5648510494	3	1	0	FALSE	0	Experiment 3
Q9P2M7_S153	AlphaWT_24h	AlphaWT_24h.2	16081.0171665099	3	1	0	FALSE	0	Experiment 3
Q9P2M7_S153	AlphaWT_24h	AlphaWT_24h.3	19682.0730198149	3	1	0	FALSE	0	Experiment 3
Q9P2M7_S153	IC19_10h	IC19_10h.1	26220.5109124952	3	1	0	FALSE	0	Experiment 3
Q9P2M7_S153	IC19_10h	IC19_10h.2	22297.0384539592	3	1	0	FALSE	0	Experiment 3
Q9P2M7_S153	IC19_10h	IC19_10h.3	25597.1113222874	3	1	0	FALSE	0	Experiment 3
Q9P2M7_S153	IC19_24h	IC19_24h.1	15396.1572231583	3	1	0	FALSE	0	Experiment 3
Q9P2M7_S153	IC19_24h	IC19_24h.2	12480.8028127373	3	1	0	FALSE	0	Experiment 3
Q9P2M7_S153	IC19_24h	IC19_24h.3	11594.8134938102	3	1	0	FALSE	0	Experiment 3
Q9P2M7_S153	Mock_10h	Mock_10h.1	29718.6834677229	3	1	0	FALSE	0	Experiment 3
Q9P2M7_S153	Mock_10h	Mock_10h.2	23280.708908222	3	1	0	FALSE	0	Experiment 3
Q9P2M7_S153	Mock_10h	Mock_10h.3	26305.5249928606	3	1	0	FALSE	0	Experiment 3
Q9P2M7_S153	Mock_24h	Mock_24h.1	18169.090126518	3	1	0	FALSE	0	Experiment 3
Q9P2M7_S153	Mock_24h	Mock_24h.2	19228.8384867946	3	1	0	FALSE	0	Experiment 3
Q9P2M7_S153	Mock_24h	Mock_24h.3	14942.8916425194	3	1	0	FALSE	0	Experiment 3
Q9P2M7_S153	PolyIC_10h	PolyIC_10h.1	16520.0036714504	3	1	0	FALSE	0	Experiment 3
Q9P2M7_S153	PolyIC_10h	PolyIC_10h.2	14684.531799992	3	1	0	FALSE	0	Experiment 3
Q9P2M7_S153	PolyIC_10h	PolyIC_10h.3	13124.7391057982	3	1	0	FALSE	0	Experiment 3
Q9P2M7_S153	PolyIC_24h	PolyIC_24h.1	16184.8333332768	3	1	0	FALSE	0	Experiment 3
Q9P2M7_S153	PolyIC_24h	PolyIC_24h.2	16193.7894178844	3	1	0	FALSE	0	Experiment 3
Q9P2M7_S153	PolyIC_24h	PolyIC_24h.3	16705.6079868681	3	1	0	FALSE	0	Experiment 3
Q9P2M7_S153	VIC_10h	VIC_10h.1	24044.3782349674	3	1	0	FALSE	0	Experiment 3
Q9P2M7_S153	VIC_10h	VIC_10h.2	20758.5654200714	3	1	0	FALSE	0	Experiment 3
Q9P2M7_S153	VIC_10h	VIC_10h.3	18250.2971296142	3	1	0	FALSE	0	Experiment 3
Q9P2M7_S153	VIC_24h	VIC_24h.1	19003.1584358421	3	1	0	FALSE	0	Experiment 3
Q9P2M7_S153	VIC_24h	VIC_24h.2	14857.1909048762	3	1	0	FALSE	0	Experiment 3
Q9P2M7_S153	VIC_24h	VIC_24h.3	8985.43635078458	3	1	0	FALSE	0	Experiment 3
Q9P2M7_S155	AlphaOrf6KO_10h	AlphaOrf6KO_10h.1	20854.419469837	3	1	0	FALSE	0	Experiment 3
Q9P2M7_S155	AlphaOrf6KO_10h	AlphaOrf6KO_10h.2	17108.706750231	3	1	0	FALSE	0	Experiment 3
Q9P2M7_S155	AlphaOrf6KO_10h	AlphaOrf6KO_10h.3	11447.1575671153	3	1	0	FALSE	0	Experiment 3
Q9P2M7_S155	AlphaOrf6KO_24h	AlphaOrf6KO_24h.1	17828.0254220951	3	1	0	FALSE	0	Experiment 3
Q9P2M7_S155	AlphaOrf6KO_24h	AlphaOrf6KO_24h.2	19745.7903471791	3	1	0	FALSE	0	Experiment 3
Q9P2M7_S155	AlphaOrf6KO_24h	AlphaOrf6KO_24h.3	16047.693774009	3	1	0	FALSE	0	Experiment 3
Q9P2M7_S155	AlphaWT_10h	AlphaWT_10h.1	25073.1119376777	3	1	0	FALSE	0	Experiment 3
Q9P2M7_S155	AlphaWT_10h	AlphaWT_10h.2	27013.2041842388	3	1	0	FALSE	0	Experiment 3
Q9P2M7_S155	AlphaWT_10h	AlphaWT_10h.3	19103.3161581908	3	1	0	FALSE	0	Experiment 3
Q9P2M7_S155	AlphaWT_24h	AlphaWT_24h.1	20354.8698424972	3	1	0	FALSE	0	Experiment 3
Q9P2M7_S155	AlphaWT_24h	AlphaWT_24h.2	18147.4201944102	3	1	0	FALSE	0	Experiment 3
Q9P2M7_S155	AlphaWT_24h	AlphaWT_24h.3	21162.155532034	3	1	0	FALSE	0	Experiment 3
Q9P2M7_S155	IC19_10h	IC19_10h.1	30239.0000207327	3	1	0	FALSE	0	Experiment 3
Q9P2M7_S155	IC19_10h	IC19_10h.2	26160.3365700787	3	1	0	FALSE	0	Experiment 3
Q9P2M7_S155	IC19_10h	IC19_10h.3	29243.9609747317	3	1	0	FALSE	0	Experiment 3
Q9P2M7_S155	IC19_24h	IC19_24h.1	16979.2635384687	3	1	0	FALSE	0	Experiment 3
Q9P2M7_S155	IC19_24h	IC19_24h.2	14201.9271776603	3	1	0	FALSE	0	Experiment 3
Q9P2M7_S155	IC19_24h	IC19_24h.3	12619.8058097266	3	1	0	FALSE	0	Experiment 3
Q9P2M7_S155	Mock_10h	Mock_10h.1	35947.7063449777	3	1	0	FALSE	0	Experiment 3
Q9P2M7_S155	Mock_10h	Mock_10h.2	25809.0138220772	3	1	0	FALSE	0	Experiment 3
Q9P2M7_S155	Mock_10h	Mock_10h.3	29718.7625672734	3	1	0	FALSE	0	Experiment 3
Q9P2M7_S155	Mock_24h	Mock_24h.1	20016.6202738256	3	1	0	FALSE	0	Experiment 3
Q9P2M7_S155	Mock_24h	Mock_24h.2	21862.544997974	3	1	0	FALSE	0	Experiment 3
Q9P2M7_S155	Mock_24h	Mock_24h.3	17528.9416691802	3	1	0	FALSE	0	Experiment 3
Q9P2M7_S155	PolyIC_10h	PolyIC_10h.1	18300.2106016037	3	1	0	FALSE	0	Experiment 3
Q9P2M7_S155	PolyIC_10h	PolyIC_10h.2	16324.5660425127	3	1	0	FALSE	0	Experiment 3
Q9P2M7_S155	PolyIC_10h	PolyIC_10h.3	15101.2470588286	3	1	0	FALSE	0	Experiment 3
Q9P2M7_S155	PolyIC_24h	PolyIC_24h.1	17877.6893504333	3	1	0	FALSE	0	Experiment 3
Q9P2M7_S155	PolyIC_24h	PolyIC_24h.2	15455.3264687755	3	1	0	FALSE	0	Experiment 3
Q9P2M7_S155	PolyIC_24h	PolyIC_24h.3	18598.4399802872	3	1	0	FALSE	0	Experiment 3
Q9P2M7_S155	VIC_10h	VIC_10h.1	27314.3617038651	3	1	0	FALSE	0	Experiment 3
Q9P2M7_S155	VIC_10h	VIC_10h.2	24837.07479254	3	1	0	FALSE	0	Experiment 3
Q9P2M7_S155	VIC_10h	VIC_10h.3	23229.9934469629	3	1	0	FALSE	0	Experiment 3
Q9P2M7_S155	VIC_24h	VIC_24h.1	21749.9026798555	3	1	0	FALSE	0	Experiment 3
Q9P2M7_S155	VIC_24h	VIC_24h.2	16574.5202372926	3	1	0	FALSE	0	Experiment 3
Q9P2M7_S155	VIC_24h	VIC_24h.3	10214.2277675285	3	1	0	FALSE	0	Experiment 3
Q9P2M7_S165	AlphaOrf6KO_10h	AlphaOrf6KO_10h.1	33814.2439959334	3	1	0	FALSE	0	Experiment 3
Q9P2M7_S165	AlphaOrf6KO_10h	AlphaOrf6KO_10h.2	24114.0307552717	3	1	0	FALSE	0	Experiment 3
Q9P2M7_S165	AlphaOrf6KO_10h	AlphaOrf6KO_10h.3	23053.8964428696	3	1	0	FALSE	0	Experiment 3
Q9P2M7_S165	AlphaOrf6KO_24h	AlphaOrf6KO_24h.1	29179.7403931454	3	1	0	FALSE	0	Experiment 3
Q9P2M7_S165	AlphaOrf6KO_24h	AlphaOrf6KO_24h.2	37783.9385325969	3	1	0	FALSE	0	Experiment 3
Q9P2M7_S165	AlphaOrf6KO_24h	AlphaOrf6KO_24h.3	31768.4398109463	3	1	0	FALSE	0	Experiment 3
Q9P2M7_S165	AlphaWT_10h	AlphaWT_10h.1	34800.8022374291	3	1	0	FALSE	0	Experiment 3
Q9P2M7_S165	AlphaWT_10h	AlphaWT_10h.2	29273.4894082401	3	1	0	FALSE	0	Experiment 3
Q9P2M7_S165	AlphaWT_10h	AlphaWT_10h.3	22808.6512957126	3	1	0	FALSE	0	Experiment 3
Q9P2M7_S165	AlphaWT_24h	AlphaWT_24h.1	32055.1965920378	3	1	0	FALSE	0	Experiment 3
Q9P2M7_S165	AlphaWT_24h	AlphaWT_24h.2	30939.7014543836	3	1	0	FALSE	0	Experiment 3
Q9P2M7_S165	AlphaWT_24h	AlphaWT_24h.3	28673.0994216024	3	1	0	FALSE	0	Experiment 3
Q9P2M7_S165	IC19_10h	IC19_10h.1	43197.9390696139	3	1	0	FALSE	0	Experiment 3
Q9P2M7_S165	IC19_10h	IC19_10h.2	43064.6649135092	3	1	0	FALSE	0	Experiment 3
Q9P2M7_S165	IC19_10h	IC19_10h.3	34587.8803960104	3	1	0	FALSE	0	Experiment 3
Q9P2M7_S165	IC19_24h	IC19_24h.1	25285.6851544238	3	1	0	FALSE	0	Experiment 3
Q9P2M7_S165	IC19_24h	IC19_24h.2	22047.456091093	3	1	0	FALSE	0	Experiment 3
Q9P2M7_S165	IC19_24h	IC19_24h.3	23696.6126353726	3	1	0	FALSE	0	Experiment 3
Q9P2M7_S165	Mock_10h	Mock_10h.1	55658.3570709693	3	1	0	FALSE	0	Experiment 3
Q9P2M7_S165	Mock_10h	Mock_10h.2	46147.7821118337	3	1	0	FALSE	0	Experiment 3
Q9P2M7_S165	Mock_10h	Mock_10h.3	41807.9712498121	3	1	0	FALSE	0	Experiment 3
Q9P2M7_S165	Mock_24h	Mock_24h.1	26253.3172794842	3	1	0	FALSE	0	Experiment 3
Q9P2M7_S165	Mock_24h	Mock_24h.2	27716.1758400831	3	1	0	FALSE	0	Experiment 3
Q9P2M7_S165	Mock_24h	Mock_24h.3	21137.0355353015	3	1	0	FALSE	0	Experiment 3
Q9P2M7_S165	PolyIC_10h	PolyIC_10h.1	26760.8735636743	3	1	0	FALSE	0	Experiment 3
Q9P2M7_S165	PolyIC_10h	PolyIC_10h.2	23701.3386260201	3	1	0	FALSE	0	Experiment 3
Q9P2M7_S165	PolyIC_10h	PolyIC_10h.3	25109.0658366462	3	1	0	FALSE	0	Experiment 3
Q9P2M7_S165	PolyIC_24h	PolyIC_24h.1	22937.8066868185	3	1	0	FALSE	0	Experiment 3
Q9P2M7_S165	PolyIC_24h	PolyIC_24h.2	18529.8368486704	3	1	0	FALSE	0	Experiment 3
Q9P2M7_S165	PolyIC_24h	PolyIC_24h.3	25891.8999766428	3	1	0	FALSE	0	Experiment 3
Q9P2M7_S165	VIC_10h	VIC_10h.1	50987.628881422	3	1	0	FALSE	0	Experiment 3
Q9P2M7_S165	VIC_10h	VIC_10h.2	35932.6089382431	3	1	0	FALSE	0	Experiment 3
Q9P2M7_S165	VIC_10h	VIC_10h.3	32262.5263419933	3	1	0	FALSE	0	Experiment 3
Q9P2M7_S165	VIC_24h	VIC_24h.1	33455.470412578	3	1	0	FALSE	0	Experiment 3
Q9P2M7_S165	VIC_24h	VIC_24h.2	21804.9106064846	3	1	0	FALSE	0	Experiment 3
Q9P2M7_S165	VIC_24h	VIC_24h.3	18533.2797941806	3	1	0	FALSE	0	Experiment 3
Q9P2M7_S168	AlphaOrf6KO_10h	AlphaOrf6KO_10h.1	37943.7471853443	3	1	0	FALSE	0	Experiment 3
Q9P2M7_S168	AlphaOrf6KO_10h	AlphaOrf6KO_10h.2	26234.9139665559	3	1	0	FALSE	0	Experiment 3
Q9P2M7_S168	AlphaOrf6KO_10h	AlphaOrf6KO_10h.3	25523.3555050108	3	1	0	FALSE	0	Experiment 3
Q9P2M7_S168	AlphaOrf6KO_24h	AlphaOrf6KO_24h.1	31844.6157916439	3	1	0	FALSE	0	Experiment 3
Q9P2M7_S168	AlphaOrf6KO_24h	AlphaOrf6KO_24h.2	41165.0631097226	3	1	0	FALSE	0	Experiment 3
Q9P2M7_S168	AlphaOrf6KO_24h	AlphaOrf6KO_24h.3	34749.165039918	3	1	0	FALSE	0	Experiment 3
Q9P2M7_S168	AlphaWT_10h	AlphaWT_10h.1	37827.2489178868	3	1	0	FALSE	0	Experiment 3
Q9P2M7_S168	AlphaWT_10h	AlphaWT_10h.2	32400.302578625	3	1	0	FALSE	0	Experiment 3
Q9P2M7_S168	AlphaWT_10h	AlphaWT_10h.3	25031.6244419743	3	1	0	FALSE	0	Experiment 3
Q9P2M7_S168	AlphaWT_24h	AlphaWT_24h.1	34454.9215880792	3	1	0	FALSE	0	Experiment 3
Q9P2M7_S168	AlphaWT_24h	AlphaWT_24h.2	33585.6394404421	3	1	0	FALSE	0	Experiment 3
Q9P2M7_S168	AlphaWT_24h	AlphaWT_24h.3	30881.3406394448	3	1	0	FALSE	0	Experiment 3
Q9P2M7_S168	IC19_10h	IC19_10h.1	45441.0514120651	3	1	0	FALSE	0	Experiment 3
Q9P2M7_S168	IC19_10h	IC19_10h.2	46988.1556910285	3	1	0	FALSE	0	Experiment 3
Q9P2M7_S168	IC19_10h	IC19_10h.3	37276.222620856	3	1	0	FALSE	0	Experiment 3
Q9P2M7_S168	IC19_24h	IC19_24h.1	27407.1151352768	3	1	0	FALSE	0	Experiment 3
Q9P2M7_S168	IC19_24h	IC19_24h.2	23769.6775996827	3	1	0	FALSE	0	Experiment 3
Q9P2M7_S168	IC19_24h	IC19_24h.3	25386.0482248134	3	1	0	FALSE	0	Experiment 3
Q9P2M7_S168	Mock_10h	Mock_10h.1	62128.6058102816	3	1	0	FALSE	0	Experiment 3
Q9P2M7_S168	Mock_10h	Mock_10h.2	51071.8890500744	3	1	0	FALSE	0	Experiment 3
Q9P2M7_S168	Mock_10h	Mock_10h.3	45541.7417400381	3	1	0	FALSE	0	Experiment 3
Q9P2M7_S168	Mock_24h	Mock_24h.1	29796.4316885696	3	1	0	FALSE	0	Experiment 3
Q9P2M7_S168	Mock_24h	Mock_24h.2	29314.7515992558	3	1	0	FALSE	0	Experiment 3
Q9P2M7_S168	Mock_24h	Mock_24h.3	22733.6903549766	3	1	0	FALSE	0	Experiment 3
Q9P2M7_S168	PolyIC_10h	PolyIC_10h.1	29602.8200777593	3	1	0	FALSE	0	Experiment 3
Q9P2M7_S168	PolyIC_10h	PolyIC_10h.2	26399.1030254325	3	1	0	FALSE	0	Experiment 3
Q9P2M7_S168	PolyIC_10h	PolyIC_10h.3	27778.5062747863	3	1	0	FALSE	0	Experiment 3
Q9P2M7_S168	PolyIC_24h	PolyIC_24h.1	24614.9240096976	3	1	0	FALSE	0	Experiment 3
Q9P2M7_S168	PolyIC_24h	PolyIC_24h.2	19781.0795781293	3	1	0	FALSE	0	Experiment 3
Q9P2M7_S168	PolyIC_24h	PolyIC_24h.3	28341.2056968264	3	1	0	FALSE	0	Experiment 3
Q9P2M7_S168	VIC_10h	VIC_10h.1	56752.9846651772	3	1	0	FALSE	0	Experiment 3
Q9P2M7_S168	VIC_10h	VIC_10h.2	39524.3352251581	3	1	0	FALSE	0	Experiment 3
Q9P2M7_S168	VIC_10h	VIC_10h.3	35006.7877899553	3	1	0	FALSE	0	Experiment 3
Q9P2M7_S168	VIC_24h	VIC_24h.1	35347.0549597536	3	1	0	FALSE	0	Experiment 3
Q9P2M7_S168	VIC_24h	VIC_24h.2	24751.0046988523	3	1	0	FALSE	0	Experiment 3
Q9P2M7_S168	VIC_24h	VIC_24h.3	18850.4270760101	3	1	0	FALSE	0	Experiment 3
Q9P2M7_S214	AlphaOrf6KO_10h	AlphaOrf6KO_10h.1	63674.9148111492	6	2	0	FALSE	0	Experiment 3
Q9P2M7_S214	AlphaOrf6KO_10h	AlphaOrf6KO_10h.2	85225.5070851332	6	2	0	FALSE	0	Experiment 3
Q9P2M7_S214	AlphaOrf6KO_10h	AlphaOrf6KO_10h.3	135932.022499358	6	2	0	FALSE	0	Experiment 3
Q9P2M7_S214	AlphaOrf6KO_24h	AlphaOrf6KO_24h.1	12265.0151153636	6	2	0	FALSE	0	Experiment 3
Q9P2M7_S214	AlphaOrf6KO_24h	AlphaOrf6KO_24h.2	27337.8645519101	6	2	0	FALSE	0	Experiment 3
Q9P2M7_S214	AlphaOrf6KO_24h	AlphaOrf6KO_24h.3	35601.3094532161	6	2	0	FALSE	0	Experiment 3
Q9P2M7_S214	AlphaWT_10h	AlphaWT_10h.1	37992.8961395738	6	2	0	FALSE	0	Experiment 3
Q9P2M7_S214	AlphaWT_10h	AlphaWT_10h.2	52515.7005511519	6	2	0	FALSE	0	Experiment 3
Q9P2M7_S214	AlphaWT_10h	AlphaWT_10h.3	86195.0762835811	6	2	0	FALSE	0	Experiment 3
Q9P2M7_S214	AlphaWT_24h	AlphaWT_24h.1	7390.11299506983	6	2	0	FALSE	0	Experiment 3
Q9P2M7_S214	AlphaWT_24h	AlphaWT_24h.2	29425.6205166434	6	2	0	FALSE	0	Experiment 3
Q9P2M7_S214	AlphaWT_24h	AlphaWT_24h.3	20332.2609532903	6	2	0	FALSE	0	Experiment 3
Q9P2M7_S214	IC19_10h	IC19_10h.1	13738.4052737101	6	2	0	FALSE	0	Experiment 3
Q9P2M7_S214	IC19_10h	IC19_10h.2	12992.2382667285	6	2	0	FALSE	0	Experiment 3
Q9P2M7_S214	IC19_10h	IC19_10h.3	15775.7634695582	6	2	0	FALSE	0	Experiment 3
Q9P2M7_S214	IC19_24h	IC19_24h.1	38922.7942498067	6	2	0	FALSE	0	Experiment 3
Q9P2M7_S214	IC19_24h	IC19_24h.2	65775.8873406519	6	2	0	FALSE	0	Experiment 3
Q9P2M7_S214	IC19_24h	IC19_24h.3	59516.0061823651	6	2	0	FALSE	0	Experiment 3
Q9P2M7_S214	Mock_10h	Mock_10h.1	22223.1928652079	6	2	0	FALSE	0	Experiment 3
Q9P2M7_S214	Mock_10h	Mock_10h.2	35435.5004918651	6	2	0	FALSE	0	Experiment 3
Q9P2M7_S214	Mock_10h	Mock_10h.3	22553.2434833436	6	2	0	FALSE	0	Experiment 3
Q9P2M7_S214	Mock_24h	Mock_24h.1	43658.2363168791	6	2	0	FALSE	0	Experiment 3
Q9P2M7_S214	Mock_24h	Mock_24h.2	54242.0334629103	6	2	0	FALSE	0	Experiment 3
Q9P2M7_S214	Mock_24h	Mock_24h.3	59382.8453255905	6	2	0	FALSE	0	Experiment 3
Q9P2M7_S214	PolyIC_10h	PolyIC_10h.1	99514.0616767505	6	2	0	FALSE	0	Experiment 3
Q9P2M7_S214	PolyIC_10h	PolyIC_10h.2	99491.6238291678	6	2	0	FALSE	0	Experiment 3
Q9P2M7_S214	PolyIC_10h	PolyIC_10h.3	106103.656179971	6	2	0	FALSE	0	Experiment 3
Q9P2M7_S214	PolyIC_24h	PolyIC_24h.1	21934.7268337147	6	2	0	FALSE	0	Experiment 3
Q9P2M7_S214	PolyIC_24h	PolyIC_24h.2	49494.9734076641	6	2	0	FALSE	0	Experiment 3
Q9P2M7_S214	PolyIC_24h	PolyIC_24h.3	38918.7163505675	6	2	0	FALSE	0	Experiment 3
Q9P2M7_S214	VIC_10h	VIC_10h.1	35615.5961191361	6	2	0	FALSE	0	Experiment 3
Q9P2M7_S214	VIC_10h	VIC_10h.2	24982.7360289	6	2	0	FALSE	0	Experiment 3
Q9P2M7_S214	VIC_10h	VIC_10h.3	17682.353051527	6	2	0	FALSE	0	Experiment 3
Q9P2M7_S214	VIC_24h	VIC_24h.1	39284.1152776403	6	2	0	FALSE	0	Experiment 3
Q9P2M7_S214	VIC_24h	VIC_24h.2	86759.3618914825	6	2	0	FALSE	0	Experiment 3
Q9P2M7_S214	VIC_24h	VIC_24h.3	45880.6423752886	6	2	0	FALSE	0	Experiment 3
Q9P2M7_S254	AlphaOrf6KO_10h	AlphaOrf6KO_10h.1	32338.1815869804	6	2	0	FALSE	0	Experiment 3
Q9P2M7_S254	AlphaOrf6KO_10h	AlphaOrf6KO_10h.2	39148.1373115267	6	2	0	FALSE	0	Experiment 3
Q9P2M7_S254	AlphaOrf6KO_10h	AlphaOrf6KO_10h.3	35665.3606595804	6	2	0	FALSE	0	Experiment 3
Q9P2M7_S254	AlphaOrf6KO_24h	AlphaOrf6KO_24h.1	37291.9232953785	6	2	0	FALSE	0	Experiment 3
Q9P2M7_S254	AlphaOrf6KO_24h	AlphaOrf6KO_24h.2	35634.1183733502	6	2	0	FALSE	0	Experiment 3
Q9P2M7_S254	AlphaOrf6KO_24h	AlphaOrf6KO_24h.3	47119.6387143604	6	2	0	FALSE	0	Experiment 3
Q9P2M7_S254	AlphaWT_10h	AlphaWT_10h.1	30013.3100008265	6	2	0	FALSE	0	Experiment 3
Q9P2M7_S254	AlphaWT_10h	AlphaWT_10h.2	41163.7245267047	6	2	0	FALSE	0	Experiment 3
Q9P2M7_S254	AlphaWT_10h	AlphaWT_10h.3	34065.2758992418	6	2	0	FALSE	0	Experiment 3
Q9P2M7_S254	AlphaWT_24h	AlphaWT_24h.1	36672.11223902	6	2	0	FALSE	0	Experiment 3
Q9P2M7_S254	AlphaWT_24h	AlphaWT_24h.2	39467.8399162407	6	2	0	FALSE	0	Experiment 3
Q9P2M7_S254	AlphaWT_24h	AlphaWT_24h.3	34438.632144726	6	2	0	FALSE	0	Experiment 3
Q9P2M7_S254	IC19_10h	IC19_10h.1	45392.6376256665	6	2	0	FALSE	0	Experiment 3
Q9P2M7_S254	IC19_10h	IC19_10h.2	42203.1308895446	6	2	0	FALSE	0	Experiment 3
Q9P2M7_S254	IC19_10h	IC19_10h.3	52317.865546456	6	2	0	FALSE	0	Experiment 3
Q9P2M7_S254	IC19_24h	IC19_24h.1	36352.7606120554	6	2	0	FALSE	0	Experiment 3
Q9P2M7_S254	IC19_24h	IC19_24h.2	40538.0735344863	6	2	0	FALSE	0	Experiment 3
Q9P2M7_S254	IC19_24h	IC19_24h.3	42958.806603977	6	2	0	FALSE	0	Experiment 3
Q9P2M7_S254	Mock_10h	Mock_10h.1	80901.299523077	6	2	0	FALSE	0	Experiment 3
Q9P2M7_S254	Mock_10h	Mock_10h.2	54200.594820607	6	2	0	FALSE	0	Experiment 3
Q9P2M7_S254	Mock_10h	Mock_10h.3	56825.6018301034	6	2	0	FALSE	0	Experiment 3
Q9P2M7_S254	Mock_24h	Mock_24h.1	43362.7699922747	6	2	0	FALSE	0	Experiment 3
Q9P2M7_S254	Mock_24h	Mock_24h.2	42266.0738381845	6	2	0	FALSE	0	Experiment 3
Q9P2M7_S254	Mock_24h	Mock_24h.3	37206.5486972312	6	2	0	FALSE	0	Experiment 3
Q9P2M7_S254	PolyIC_10h	PolyIC_10h.1	34413.0238055341	6	2	0	FALSE	0	Experiment 3
Q9P2M7_S254	PolyIC_10h	PolyIC_10h.2	39275.3189598683	6	2	0	FALSE	0	Experiment 3
Q9P2M7_S254	PolyIC_10h	PolyIC_10h.3	36695.3014223038	6	2	0	FALSE	0	Experiment 3
Q9P2M7_S254	PolyIC_24h	PolyIC_24h.1	40194.0323344382	6	2	0	FALSE	0	Experiment 3
Q9P2M7_S254	PolyIC_24h	PolyIC_24h.2	46969.5801488458	6	2	0	FALSE	0	Experiment 3
Q9P2M7_S254	PolyIC_24h	PolyIC_24h.3	45844.7412984509	6	2	0	FALSE	0	Experiment 3
Q9P2M7_S254	VIC_10h	VIC_10h.1	44693.3668733169	6	2	0	FALSE	0	Experiment 3
Q9P2M7_S254	VIC_10h	VIC_10h.2	45444.1965498033	6	2	0	FALSE	0	Experiment 3
Q9P2M7_S254	VIC_10h	VIC_10h.3	49737.8921445323	6	2	0	FALSE	0	Experiment 3
Q9P2M7_S254	VIC_24h	VIC_24h.1	41891.4709213583	6	2	0	FALSE	0	Experiment 3
Q9P2M7_S254	VIC_24h	VIC_24h.2	39317.9568333771	6	2	0	FALSE	0	Experiment 3
Q9P2M7_S254	VIC_24h	VIC_24h.3	44428.6043477311	6	2	0	FALSE	0	Experiment 3
Q9P2M7_S258	AlphaOrf6KO_10h	AlphaOrf6KO_10h.1	30064.6806972623	6	2	0	FALSE	0	Experiment 3
Q9P2M7_S258	AlphaOrf6KO_10h	AlphaOrf6KO_10h.2	37053.9728320487	6	2	0	FALSE	0	Experiment 3
Q9P2M7_S258	AlphaOrf6KO_10h	AlphaOrf6KO_10h.3	34099.9185938638	6	2	0	FALSE	0	Experiment 3
Q9P2M7_S258	AlphaOrf6KO_24h	AlphaOrf6KO_24h.1	34926.567260366	6	2	0	FALSE	0	Experiment 3
Q9P2M7_S258	AlphaOrf6KO_24h	AlphaOrf6KO_24h.2	36344.9196074925	6	2	0	FALSE	0	Experiment 3
Q9P2M7_S258	AlphaOrf6KO_24h	AlphaOrf6KO_24h.3	44543.7730254732	6	2	0	FALSE	0	Experiment 3
Q9P2M7_S258	AlphaWT_10h	AlphaWT_10h.1	31548.3181251699	6	2	0	FALSE	0	Experiment 3
Q9P2M7_S258	AlphaWT_10h	AlphaWT_10h.2	39448.3289342205	6	2	0	FALSE	0	Experiment 3
Q9P2M7_S258	AlphaWT_10h	AlphaWT_10h.3	32707.9763614501	6	2	0	FALSE	0	Experiment 3
Q9P2M7_S258	AlphaWT_24h	AlphaWT_24h.1	34731.2753469175	6	2	0	FALSE	0	Experiment 3
Q9P2M7_S258	AlphaWT_24h	AlphaWT_24h.2	37581.2093706543	6	2	0	FALSE	0	Experiment 3
Q9P2M7_S258	AlphaWT_24h	AlphaWT_24h.3	32718.3272463984	6	2	0	FALSE	0	Experiment 3
Q9P2M7_S258	IC19_10h	IC19_10h.1	44392.9240281026	6	2	0	FALSE	0	Experiment 3
Q9P2M7_S258	IC19_10h	IC19_10h.2	39757.2493339978	6	2	0	FALSE	0	Experiment 3
Q9P2M7_S258	IC19_10h	IC19_10h.3	50274.1039868532	6	2	0	FALSE	0	Experiment 3
Q9P2M7_S258	IC19_24h	IC19_24h.1	35351.5572023099	6	2	0	FALSE	0	Experiment 3
Q9P2M7_S258	IC19_24h	IC19_24h.2	38971.9726757154	6	2	0	FALSE	0	Experiment 3
Q9P2M7_S258	IC19_24h	IC19_24h.3	40020.2212360041	6	2	0	FALSE	0	Experiment 3
Q9P2M7_S258	Mock_10h	Mock_10h.1	75393.1242743817	6	2	0	FALSE	0	Experiment 3
Q9P2M7_S258	Mock_10h	Mock_10h.2	50584.8473515452	6	2	0	FALSE	0	Experiment 3
Q9P2M7_S258	Mock_10h	Mock_10h.3	52910.0626435873	6	2	0	FALSE	0	Experiment 3
Q9P2M7_S258	Mock_24h	Mock_24h.1	40616.8132797672	6	2	0	FALSE	0	Experiment 3
Q9P2M7_S258	Mock_24h	Mock_24h.2	39108.1785373112	6	2	0	FALSE	0	Experiment 3
Q9P2M7_S258	Mock_24h	Mock_24h.3	37579.7816113208	6	2	0	FALSE	0	Experiment 3
Q9P2M7_S258	PolyIC_10h	PolyIC_10h.1	32389.1397745316	6	2	0	FALSE	0	Experiment 3
Q9P2M7_S258	PolyIC_10h	PolyIC_10h.2	36668.0731197216	6	2	0	FALSE	0	Experiment 3
Q9P2M7_S258	PolyIC_10h	PolyIC_10h.3	35737.9504332224	6	2	0	FALSE	0	Experiment 3
Q9P2M7_S258	PolyIC_24h	PolyIC_24h.1	38976.317256436	6	2	0	FALSE	0	Experiment 3
Q9P2M7_S258	PolyIC_24h	PolyIC_24h.2	44885.2370613195	6	2	0	FALSE	0	Experiment 3
Q9P2M7_S258	PolyIC_24h	PolyIC_24h.3	45442.0727367443	6	2	0	FALSE	0	Experiment 3
Q9P2M7_S258	VIC_10h	VIC_10h.1	42342.846624106	6	2	0	FALSE	0	Experiment 3
Q9P2M7_S258	VIC_10h	VIC_10h.2	43275.9678808387	6	2	0	FALSE	0	Experiment 3
Q9P2M7_S258	VIC_10h	VIC_10h.3	46881.4079819325	6	2	0	FALSE	0	Experiment 3
Q9P2M7_S258	VIC_24h	VIC_24h.1	40826.9516938103	6	2	0	FALSE	0	Experiment 3
Q9P2M7_S258	VIC_24h	VIC_24h.2	40498.2231921906	6	2	0	FALSE	0	Experiment 3
Q9P2M7_S258	VIC_24h	VIC_24h.3	43158.4301113212	6	2	0	FALSE	0	Experiment 3
Q9P2M7_S261	AlphaOrf6KO_10h	AlphaOrf6KO_10h.1	61836.950439497	3	1	0	FALSE	0	Experiment 3
Q9P2M7_S261	AlphaOrf6KO_10h	AlphaOrf6KO_10h.2	63461.6880152639	3	1	0	FALSE	0	Experiment 3
Q9P2M7_S261	AlphaOrf6KO_10h	AlphaOrf6KO_10h.3	62039.8394058733	3	1	0	FALSE	0	Experiment 3
Q9P2M7_S261	AlphaOrf6KO_24h	AlphaOrf6KO_24h.1	65422.4323533504	3	1	0	FALSE	0	Experiment 3
Q9P2M7_S261	AlphaOrf6KO_24h	AlphaOrf6KO_24h.2	59695.3739633577	3	1	0	FALSE	0	Experiment 3
Q9P2M7_S261	AlphaOrf6KO_24h	AlphaOrf6KO_24h.3	57687.2458273113	3	1	0	FALSE	0	Experiment 3
Q9P2M7_S261	AlphaWT_10h	AlphaWT_10h.1	61042.9492244518	3	1	0	FALSE	0	Experiment 3
Q9P2M7_S261	AlphaWT_10h	AlphaWT_10h.2	66176.8209366136	3	1	0	FALSE	0	Experiment 3
Q9P2M7_S261	AlphaWT_10h	AlphaWT_10h.3	63624.4423408581	3	1	0	FALSE	0	Experiment 3
Q9P2M7_S261	AlphaWT_24h	AlphaWT_24h.1	49815.7259784708	3	1	0	FALSE	0	Experiment 3
Q9P2M7_S261	AlphaWT_24h	AlphaWT_24h.2	43062.7596465973	3	1	0	FALSE	0	Experiment 3
Q9P2M7_S261	AlphaWT_24h	AlphaWT_24h.3	34860.8014356388	3	1	0	FALSE	0	Experiment 3
Q9P2M7_S261	IC19_10h	IC19_10h.1	41331.1773335448	3	1	0	FALSE	0	Experiment 3
Q9P2M7_S261	IC19_10h	IC19_10h.2	56153.3203109854	3	1	0	FALSE	0	Experiment 3
Q9P2M7_S261	IC19_10h	IC19_10h.3	52920.3368456985	3	1	0	FALSE	0	Experiment 3
Q9P2M7_S261	IC19_24h	IC19_24h.1	59269.3529647197	3	1	0	FALSE	0	Experiment 3
Q9P2M7_S261	IC19_24h	IC19_24h.2	74513.7736386694	3	1	0	FALSE	0	Experiment 3
Q9P2M7_S261	IC19_24h	IC19_24h.3	70923.4421688677	3	1	0	FALSE	0	Experiment 3
Q9P2M7_S261	Mock_10h	Mock_10h.1	72132.6913766818	3	1	0	FALSE	0	Experiment 3
Q9P2M7_S261	Mock_10h	Mock_10h.2	44512.5506231615	3	1	0	FALSE	0	Experiment 3
Q9P2M7_S261	Mock_10h	Mock_10h.3	40276.7956991663	3	1	0	FALSE	0	Experiment 3
Q9P2M7_S261	Mock_24h	Mock_24h.1	61555.4080911901	3	1	0	FALSE	0	Experiment 3
Q9P2M7_S261	Mock_24h	Mock_24h.2	71975.0784714437	3	1	0	FALSE	0	Experiment 3
Q9P2M7_S261	Mock_24h	Mock_24h.3	61786.8517290524	3	1	0	FALSE	0	Experiment 3
Q9P2M7_S261	PolyIC_10h	PolyIC_10h.1	61049.6173339845	3	1	0	FALSE	0	Experiment 3
Q9P2M7_S261	PolyIC_10h	PolyIC_10h.2	64674.159664114	3	1	0	FALSE	0	Experiment 3
Q9P2M7_S261	PolyIC_10h	PolyIC_10h.3	66556.2194148588	3	1	0	FALSE	0	Experiment 3
Q9P2M7_S261	PolyIC_24h	PolyIC_24h.1	58742.6232669762	3	1	0	FALSE	0	Experiment 3
Q9P2M7_S261	PolyIC_24h	PolyIC_24h.2	65888.1388637029	3	1	0	FALSE	0	Experiment 3
Q9P2M7_S261	PolyIC_24h	PolyIC_24h.3	84060.4910342408	3	1	0	FALSE	0	Experiment 3
Q9P2M7_S261	VIC_10h	VIC_10h.1	39800.0786039995	3	1	0	FALSE	0	Experiment 3
Q9P2M7_S261	VIC_10h	VIC_10h.2	50979.0191285473	3	1	0	FALSE	0	Experiment 3
Q9P2M7_S261	VIC_10h	VIC_10h.3	54354.2949451387	3	1	0	FALSE	0	Experiment 3
Q9P2M7_S261	VIC_24h	VIC_24h.1	58295.5410519751	3	1	0	FALSE	0	Experiment 3
Q9P2M7_S261	VIC_24h	VIC_24h.2	52762.8295122535	3	1	0	FALSE	0	Experiment 3
Q9P2M7_S261	VIC_24h	VIC_24h.3	66631.1390717954	3	1	0	FALSE	0	Experiment 3
Q9P2M7_S28	AlphaOrf6KO_10h	AlphaOrf6KO_10h.1	3697.76027364232	3	1	0	FALSE	0	Experiment 3
Q9P2M7_S28	AlphaOrf6KO_10h	AlphaOrf6KO_10h.2	22381.7824377138	3	1	0	FALSE	0	Experiment 3
Q9P2M7_S28	AlphaOrf6KO_10h	AlphaOrf6KO_10h.3	13682.0865668669	3	1	0	FALSE	0	Experiment 3
Q9P2M7_S28	AlphaOrf6KO_24h	AlphaOrf6KO_24h.1	23084.8298263297	3	1	0	FALSE	0	Experiment 3
Q9P2M7_S28	AlphaOrf6KO_24h	AlphaOrf6KO_24h.2	19414.4985756938	3	1	0	FALSE	0	Experiment 3
Q9P2M7_S28	AlphaOrf6KO_24h	AlphaOrf6KO_24h.3	19307.5524694945	3	1	0	FALSE	0	Experiment 3
Q9P2M7_S28	AlphaWT_10h	AlphaWT_10h.1	9386.70530928596	3	1	0	FALSE	0	Experiment 3
Q9P2M7_S28	AlphaWT_10h	AlphaWT_10h.2	12197.5342507679	3	1	0	FALSE	0	Experiment 3
Q9P2M7_S28	AlphaWT_10h	AlphaWT_10h.3	8194.96124390948	3	1	0	FALSE	0	Experiment 3
Q9P2M7_S28	AlphaWT_24h	AlphaWT_24h.1	19871.7330685847	3	1	0	FALSE	0	Experiment 3
Q9P2M7_S28	AlphaWT_24h	AlphaWT_24h.2	19385.5087564719	3	1	0	FALSE	0	Experiment 3
Q9P2M7_S28	AlphaWT_24h	AlphaWT_24h.3	16842.264790678	3	1	0	FALSE	0	Experiment 3
Q9P2M7_S28	IC19_10h	IC19_10h.1	11305.9859056296	3	1	0	FALSE	0	Experiment 3
Q9P2M7_S28	IC19_10h	IC19_10h.2	12279.5651412319	3	1	0	FALSE	0	Experiment 3
Q9P2M7_S28	IC19_10h	IC19_10h.3	25651.8111742925	3	1	0	FALSE	0	Experiment 3
Q9P2M7_S28	IC19_24h	IC19_24h.1	15350.9474745747	3	1	0	FALSE	0	Experiment 3
Q9P2M7_S28	IC19_24h	IC19_24h.2	22201.2490739793	3	1	0	FALSE	0	Experiment 3
Q9P2M7_S28	IC19_24h	IC19_24h.3	26751.5790021335	3	1	0	FALSE	0	Experiment 3
Q9P2M7_S28	Mock_10h	Mock_10h.1	4052.27369417893	3	1	0	FALSE	0	Experiment 3
Q9P2M7_S28	Mock_10h	Mock_10h.2	13815.6219793095	3	1	0	FALSE	0	Experiment 3
Q9P2M7_S28	Mock_10h	Mock_10h.3	7362.7147569207	3	1	0	FALSE	0	Experiment 3
Q9P2M7_S28	Mock_24h	Mock_24h.1	12521.6503738699	3	1	0	FALSE	0	Experiment 3
Q9P2M7_S28	Mock_24h	Mock_24h.2	22017.0174379719	3	1	0	FALSE	0	Experiment 3
Q9P2M7_S28	Mock_24h	Mock_24h.3	17323.1719963675	3	1	0	FALSE	0	Experiment 3
Q9P2M7_S28	PolyIC_10h	PolyIC_10h.1	25520.2537418591	3	1	0	FALSE	0	Experiment 3
Q9P2M7_S28	PolyIC_10h	PolyIC_10h.2	32148.8631636328	3	1	0	FALSE	0	Experiment 3
Q9P2M7_S28	PolyIC_10h	PolyIC_10h.3	28129.1508294436	3	1	0	FALSE	0	Experiment 3
Q9P2M7_S28	PolyIC_24h	PolyIC_24h.1	16655.1412797572	3	1	0	FALSE	0	Experiment 3
Q9P2M7_S28	PolyIC_24h	PolyIC_24h.2	17570.9636104121	3	1	0	FALSE	0	Experiment 3
Q9P2M7_S28	PolyIC_24h	PolyIC_24h.3	20902.0462456201	3	1	0	FALSE	0	Experiment 3
Q9P2M7_S28	VIC_10h	VIC_10h.1	507.220915806512	3	1	0	FALSE	0	Experiment 3
Q9P2M7_S28	VIC_10h	VIC_10h.2	12905.9278757131	3	1	0	FALSE	0	Experiment 3
Q9P2M7_S28	VIC_10h	VIC_10h.3	25940.2260505462	3	1	0	FALSE	0	Experiment 3
Q9P2M7_S28	VIC_24h	VIC_24h.1	13918.6880051428	3	1	0	FALSE	0	Experiment 3
Q9P2M7_S28	VIC_24h	VIC_24h.2	17671.8055259669	3	1	0	FALSE	0	Experiment 3
Q9P2M7_S28	VIC_24h	VIC_24h.3	2462.97156694042	3	1	0	FALSE	0	Experiment 3
Q9P2M7_S338	AlphaOrf6KO_10h	AlphaOrf6KO_10h.1	20043.6580501598	9	3	0	FALSE	0	Experiment 3
Q9P2M7_S338	AlphaOrf6KO_10h	AlphaOrf6KO_10h.2	18110.1458663279	9	3	0	FALSE	0	Experiment 3
Q9P2M7_S338	AlphaOrf6KO_10h	AlphaOrf6KO_10h.3	15537.93169636	9	3	0	FALSE	0	Experiment 3
Q9P2M7_S338	AlphaOrf6KO_24h	AlphaOrf6KO_24h.1	13508.4904444854	9	3	0	FALSE	0	Experiment 3
Q9P2M7_S338	AlphaOrf6KO_24h	AlphaOrf6KO_24h.2	14817.3304441171	9	3	0	FALSE	0	Experiment 3
Q9P2M7_S338	AlphaOrf6KO_24h	AlphaOrf6KO_24h.3	12638.9130759114	9	3	0	FALSE	0	Experiment 3
Q9P2M7_S338	AlphaWT_10h	AlphaWT_10h.1	16863.9562023834	9	3	0	FALSE	0	Experiment 3
Q9P2M7_S338	AlphaWT_10h	AlphaWT_10h.2	17896.7585590764	9	3	0	FALSE	0	Experiment 3
Q9P2M7_S338	AlphaWT_10h	AlphaWT_10h.3	14726.1479005292	9	3	0	FALSE	0	Experiment 3
Q9P2M7_S338	AlphaWT_24h	AlphaWT_24h.1	14783.4122061154	9	3	0	FALSE	0	Experiment 3
Q9P2M7_S338	AlphaWT_24h	AlphaWT_24h.2	13798.5242194802	9	3	0	FALSE	0	Experiment 3
Q9P2M7_S338	AlphaWT_24h	AlphaWT_24h.3	9242.86106760933	9	3	0	FALSE	0	Experiment 3
Q9P2M7_S338	IC19_10h	IC19_10h.1	15681.4261394827	9	3	0	FALSE	0	Experiment 3
Q9P2M7_S338	IC19_10h	IC19_10h.2	16297.8592986673	9	3	0	FALSE	0	Experiment 3
Q9P2M7_S338	IC19_10h	IC19_10h.3	22577.2236285364	9	3	0	FALSE	0	Experiment 3
Q9P2M7_S338	IC19_24h	IC19_24h.1	14418.4895813225	9	3	0	FALSE	0	Experiment 3
Q9P2M7_S338	IC19_24h	IC19_24h.2	15906.1009664791	9	3	0	FALSE	0	Experiment 3
Q9P2M7_S338	IC19_24h	IC19_24h.3	14882.8597643913	9	3	0	FALSE	0	Experiment 3
Q9P2M7_S338	Mock_10h	Mock_10h.1	32093.2065904259	9	3	0	FALSE	0	Experiment 3
Q9P2M7_S338	Mock_10h	Mock_10h.2	20770.974346918	9	3	0	FALSE	0	Experiment 3
Q9P2M7_S338	Mock_10h	Mock_10h.3	20657.5900500529	9	3	0	FALSE	0	Experiment 3
Q9P2M7_S338	Mock_24h	Mock_24h.1	15079.3862296791	9	3	0	FALSE	0	Experiment 3
Q9P2M7_S338	Mock_24h	Mock_24h.2	12966.5647042297	9	3	0	FALSE	0	Experiment 3
Q9P2M7_S338	Mock_24h	Mock_24h.3	13022.3000352509	9	3	0	FALSE	0	Experiment 3
Q9P2M7_S338	PolyIC_10h	PolyIC_10h.1	19464.0063904409	9	3	0	FALSE	0	Experiment 3
Q9P2M7_S338	PolyIC_10h	PolyIC_10h.2	17959.5873737968	9	3	0	FALSE	0	Experiment 3
Q9P2M7_S338	PolyIC_10h	PolyIC_10h.3	14880.0287389328	9	3	0	FALSE	0	Experiment 3
Q9P2M7_S338	PolyIC_24h	PolyIC_24h.1	13899.558571238	9	3	0	FALSE	0	Experiment 3
Q9P2M7_S338	PolyIC_24h	PolyIC_24h.2	13809.1537168782	9	3	0	FALSE	0	Experiment 3
Q9P2M7_S338	PolyIC_24h	PolyIC_24h.3	10753.3046504088	9	3	0	FALSE	0	Experiment 3
Q9P2M7_S338	VIC_10h	VIC_10h.1	19751.6569685708	9	3	0	FALSE	0	Experiment 3
Q9P2M7_S338	VIC_10h	VIC_10h.2	16242.9537769606	9	3	0	FALSE	0	Experiment 3
Q9P2M7_S338	VIC_10h	VIC_10h.3	17083.1889646035	9	3	0	FALSE	0	Experiment 3
Q9P2M7_S338	VIC_24h	VIC_24h.1	14606.5328254985	9	3	0	FALSE	0	Experiment 3
Q9P2M7_S338	VIC_24h	VIC_24h.2	16710.8996034918	9	3	0	FALSE	0	Experiment 3
Q9P2M7_S338	VIC_24h	VIC_24h.3	4489.09411963592	9	3	0	FALSE	0	Experiment 3
Q9P2M7_T119	AlphaOrf6KO_10h	AlphaOrf6KO_10h.1	29502.0991875226	3	1	0	FALSE	0	Experiment 3
Q9P2M7_T119	AlphaOrf6KO_10h	AlphaOrf6KO_10h.2	36418.2234774967	3	1	0	FALSE	0	Experiment 3
Q9P2M7_T119	AlphaOrf6KO_10h	AlphaOrf6KO_10h.3	40768.1582876569	3	1	0	FALSE	0	Experiment 3
Q9P2M7_T119	AlphaOrf6KO_24h	AlphaOrf6KO_24h.1	34484.4285016922	3	1	0	FALSE	0	Experiment 3
Q9P2M7_T119	AlphaOrf6KO_24h	AlphaOrf6KO_24h.2	35229.5546630535	3	1	0	FALSE	0	Experiment 3
Q9P2M7_T119	AlphaOrf6KO_24h	AlphaOrf6KO_24h.3	53528.806794413	3	1	0	FALSE	0	Experiment 3
Q9P2M7_T119	AlphaWT_10h	AlphaWT_10h.1	22256.3848002658	3	1	0	FALSE	0	Experiment 3
Q9P2M7_T119	AlphaWT_10h	AlphaWT_10h.2	18205.1544920636	3	1	0	FALSE	0	Experiment 3
Q9P2M7_T119	AlphaWT_10h	AlphaWT_10h.3	24931.7015494111	3	1	0	FALSE	0	Experiment 3
Q9P2M7_T119	AlphaWT_24h	AlphaWT_24h.1	38320.6048488496	3	1	0	FALSE	0	Experiment 3
Q9P2M7_T119	AlphaWT_24h	AlphaWT_24h.2	45414.5646198419	3	1	0	FALSE	0	Experiment 3
Q9P2M7_T119	AlphaWT_24h	AlphaWT_24h.3	41250.0186385549	3	1	0	FALSE	0	Experiment 3
Q9P2M7_T119	IC19_10h	IC19_10h.1	63888.0672489982	3	1	0	FALSE	0	Experiment 3
Q9P2M7_T119	IC19_10h	IC19_10h.2	33966.4766082788	3	1	0	FALSE	0	Experiment 3
Q9P2M7_T119	IC19_10h	IC19_10h.3	69061.3301651662	3	1	0	FALSE	0	Experiment 3
Q9P2M7_T119	IC19_24h	IC19_24h.1	42458.6883255879	3	1	0	FALSE	0	Experiment 3
Q9P2M7_T119	IC19_24h	IC19_24h.2	43167.5854877561	3	1	0	FALSE	0	Experiment 3
Q9P2M7_T119	IC19_24h	IC19_24h.3	37717.5145806967	3	1	0	FALSE	0	Experiment 3
Q9P2M7_T119	Mock_10h	Mock_10h.1	3276.99721413352	3	1	0	FALSE	0	Experiment 3
Q9P2M7_T119	Mock_10h	Mock_10h.2	32660.8779828505	3	1	0	FALSE	0	Experiment 3
Q9P2M7_T119	Mock_10h	Mock_10h.3	44225.4994318464	3	1	0	FALSE	0	Experiment 3
Q9P2M7_T119	Mock_24h	Mock_24h.1	51360.0015033268	3	1	0	FALSE	0	Experiment 3
Q9P2M7_T119	Mock_24h	Mock_24h.2	59090.1365430504	3	1	0	FALSE	0	Experiment 3
Q9P2M7_T119	Mock_24h	Mock_24h.3	38340.3343720135	3	1	0	FALSE	0	Experiment 3
Q9P2M7_T119	PolyIC_10h	PolyIC_10h.1	41630.0075415526	3	1	0	FALSE	0	Experiment 3
Q9P2M7_T119	PolyIC_10h	PolyIC_10h.2	38191.8776281633	3	1	0	FALSE	0	Experiment 3
Q9P2M7_T119	PolyIC_10h	PolyIC_10h.3	48231.0219128339	3	1	0	FALSE	0	Experiment 3
Q9P2M7_T119	PolyIC_24h	PolyIC_24h.1	33344.1362898319	3	1	0	FALSE	0	Experiment 3
Q9P2M7_T119	PolyIC_24h	PolyIC_24h.2	48506.7930366477	3	1	0	FALSE	0	Experiment 3
Q9P2M7_T119	PolyIC_24h	PolyIC_24h.3	43684.8786779845	3	1	0	FALSE	0	Experiment 3
Q9P2M7_T119	VIC_10h	VIC_10h.1	43456.6409281078	3	1	0	FALSE	0	Experiment 3
Q9P2M7_T119	VIC_10h	VIC_10h.2	61833.8115810523	3	1	0	FALSE	0	Experiment 3
Q9P2M7_T119	VIC_10h	VIC_10h.3	53951.2539506437	3	1	0	FALSE	0	Experiment 3
Q9P2M7_T119	VIC_24h	VIC_24h.1	49356.9946757537	3	1	0	FALSE	0	Experiment 3
Q9P2M7_T119	VIC_24h	VIC_24h.2	47063.9455636096	3	1	0	FALSE	0	Experiment 3
Q9P2M7_T119	VIC_24h	VIC_24h.3	54905.3455401366	3	1	0	FALSE	0	Experiment 3
Q9P2M7_T169	AlphaOrf6KO_10h	AlphaOrf6KO_10h.1	37943.7428154049	3	1	0	FALSE	0	Experiment 3
Q9P2M7_T169	AlphaOrf6KO_10h	AlphaOrf6KO_10h.2	26234.9042053431	3	1	0	FALSE	0	Experiment 3
Q9P2M7_T169	AlphaOrf6KO_10h	AlphaOrf6KO_10h.3	25523.3532031809	3	1	0	FALSE	0	Experiment 3
Q9P2M7_T169	AlphaOrf6KO_24h	AlphaOrf6KO_24h.1	31844.6157916439	3	1	0	FALSE	0	Experiment 3
Q9P2M7_T169	AlphaOrf6KO_24h	AlphaOrf6KO_24h.2	41165.0631097226	3	1	0	FALSE	0	Experiment 3
Q9P2M7_T169	AlphaOrf6KO_24h	AlphaOrf6KO_24h.3	34749.1755063766	3	1	0	FALSE	0	Experiment 3
Q9P2M7_T169	AlphaWT_10h	AlphaWT_10h.1	37827.2669487766	3	1	0	FALSE	0	Experiment 3
Q9P2M7_T169	AlphaWT_10h	AlphaWT_10h.2	32400.3069055864	3	1	0	FALSE	0	Experiment 3
Q9P2M7_T169	AlphaWT_10h	AlphaWT_10h.3	25031.6416519275	3	1	0	FALSE	0	Experiment 3
Q9P2M7_T169	AlphaWT_24h	AlphaWT_24h.1	34454.9281332956	3	1	0	FALSE	0	Experiment 3
Q9P2M7_T169	AlphaWT_24h	AlphaWT_24h.2	33585.6497951226	3	1	0	FALSE	0	Experiment 3
Q9P2M7_T169	AlphaWT_24h	AlphaWT_24h.3	30881.3312334824	3	1	0	FALSE	0	Experiment 3
Q9P2M7_T169	IC19_10h	IC19_10h.1	45441.0434717605	3	1	0	FALSE	0	Experiment 3
Q9P2M7_T169	IC19_10h	IC19_10h.2	46988.1556910285	3	1	0	FALSE	0	Experiment 3
Q9P2M7_T169	IC19_10h	IC19_10h.3	37276.2157605069	3	1	0	FALSE	0	Experiment 3
Q9P2M7_T169	IC19_24h	IC19_24h.1	27407.1011924083	3	1	0	FALSE	0	Experiment 3
Q9P2M7_T169	IC19_24h	IC19_24h.2	23769.6791805818	3	1	0	FALSE	0	Experiment 3
Q9P2M7_T169	IC19_24h	IC19_24h.3	25386.0482248134	3	1	0	FALSE	0	Experiment 3
Q9P2M7_T169	Mock_10h	Mock_10h.1	62128.64254528	3	1	0	FALSE	0	Experiment 3
Q9P2M7_T169	Mock_10h	Mock_10h.2	51071.5303132017	3	1	0	FALSE	0	Experiment 3
Q9P2M7_T169	Mock_10h	Mock_10h.3	45541.7324632803	3	1	0	FALSE	0	Experiment 3
Q9P2M7_T169	Mock_24h	Mock_24h.1	29796.4219095829	3	1	0	FALSE	0	Experiment 3
Q9P2M7_T169	Mock_24h	Mock_24h.2	29314.7533758818	3	1	0	FALSE	0	Experiment 3
Q9P2M7_T169	Mock_24h	Mock_24h.3	22733.6602934065	3	1	0	FALSE	0	Experiment 3
Q9P2M7_T169	PolyIC_10h	PolyIC_10h.1	29602.8222347099	3	1	0	FALSE	0	Experiment 3
Q9P2M7_T169	PolyIC_10h	PolyIC_10h.2	26399.0892914307	3	1	0	FALSE	0	Experiment 3
Q9P2M7_T169	PolyIC_10h	PolyIC_10h.3	27778.5062747863	3	1	0	FALSE	0	Experiment 3
Q9P2M7_T169	PolyIC_24h	PolyIC_24h.1	24614.9439510277	3	1	0	FALSE	0	Experiment 3
Q9P2M7_T169	PolyIC_24h	PolyIC_24h.2	19781.0567022963	3	1	0	FALSE	0	Experiment 3
Q9P2M7_T169	PolyIC_24h	PolyIC_24h.3	28341.1865339138	3	1	0	FALSE	0	Experiment 3
Q9P2M7_T169	VIC_10h	VIC_10h.1	56752.9846651772	3	1	0	FALSE	0	Experiment 3
Q9P2M7_T169	VIC_10h	VIC_10h.2	39524.3277264678	3	1	0	FALSE	0	Experiment 3
Q9P2M7_T169	VIC_10h	VIC_10h.3	35006.7756685431	3	1	0	FALSE	0	Experiment 3
Q9P2M7_T169	VIC_24h	VIC_24h.1	35347.0399048193	3	1	0	FALSE	0	Experiment 3
Q9P2M7_T169	VIC_24h	VIC_24h.2	24751.0295501753	3	1	0	FALSE	0	Experiment 3
Q9P2M7_T169	VIC_24h	VIC_24h.3	18850.4383835164	3	1	0	FALSE	0	Experiment 3
Q9P2M7_T172	AlphaOrf6KO_10h	AlphaOrf6KO_10h.1	37900.4804149239	3	1	0	FALSE	0	Experiment 3
Q9P2M7_T172	AlphaOrf6KO_10h	AlphaOrf6KO_10h.2	26182.8164195816	3	1	0	FALSE	0	Experiment 3
Q9P2M7_T172	AlphaOrf6KO_10h	AlphaOrf6KO_10h.3	25515.9919490696	3	1	0	FALSE	0	Experiment 3
Q9P2M7_T172	AlphaOrf6KO_24h	AlphaOrf6KO_24h.1	31596.651304189	3	1	0	FALSE	0	Experiment 3
Q9P2M7_T172	AlphaOrf6KO_24h	AlphaOrf6KO_24h.2	41157.4296671387	3	1	0	FALSE	0	Experiment 3
Q9P2M7_T172	AlphaOrf6KO_24h	AlphaOrf6KO_24h.3	34693.1380883778	3	1	0	FALSE	0	Experiment 3
Q9P2M7_T172	AlphaWT_10h	AlphaWT_10h.1	36960.8984299324	3	1	0	FALSE	0	Experiment 3
Q9P2M7_T172	AlphaWT_10h	AlphaWT_10h.2	32225.2683685905	3	1	0	FALSE	0	Experiment 3
Q9P2M7_T172	AlphaWT_10h	AlphaWT_10h.3	24938.4516749634	3	1	0	FALSE	0	Experiment 3
Q9P2M7_T172	AlphaWT_24h	AlphaWT_24h.1	34410.5352040693	3	1	0	FALSE	0	Experiment 3
Q9P2M7_T172	AlphaWT_24h	AlphaWT_24h.2	33535.7940744572	3	1	0	FALSE	0	Experiment 3
Q9P2M7_T172	AlphaWT_24h	AlphaWT_24h.3	30512.5347912487	3	1	0	FALSE	0	Experiment 3
Q9P2M7_T172	IC19_10h	IC19_10h.1	45342.3335701151	3	1	0	FALSE	0	Experiment 3
Q9P2M7_T172	IC19_10h	IC19_10h.2	46725.7890322775	3	1	0	FALSE	0	Experiment 3
Q9P2M7_T172	IC19_10h	IC19_10h.3	37274.7224911335	3	1	0	FALSE	0	Experiment 3
Q9P2M7_T172	IC19_24h	IC19_24h.1	26987.0601023151	3	1	0	FALSE	0	Experiment 3
Q9P2M7_T172	IC19_24h	IC19_24h.2	23698.7205444835	3	1	0	FALSE	0	Experiment 3
Q9P2M7_T172	IC19_24h	IC19_24h.3	25187.9083941107	3	1	0	FALSE	0	Experiment 3
Q9P2M7_T172	Mock_10h	Mock_10h.1	62128.6058102816	3	1	0	FALSE	0	Experiment 3
Q9P2M7_T172	Mock_10h	Mock_10h.2	51020.2188483824	3	1	0	FALSE	0	Experiment 3
Q9P2M7_T172	Mock_10h	Mock_10h.3	45145.3968258369	3	1	0	FALSE	0	Experiment 3
Q9P2M7_T172	Mock_24h	Mock_24h.1	29627.6268310589	3	1	0	FALSE	0	Experiment 3
Q9P2M7_T172	Mock_24h	Mock_24h.2	29293.5084630332	3	1	0	FALSE	0	Experiment 3
Q9P2M7_T172	Mock_24h	Mock_24h.3	22571.0130574417	3	1	0	FALSE	0	Experiment 3
Q9P2M7_T172	PolyIC_10h	PolyIC_10h.1	29523.0560397911	3	1	0	FALSE	0	Experiment 3
Q9P2M7_T172	PolyIC_10h	PolyIC_10h.2	26243.9382171613	3	1	0	FALSE	0	Experiment 3
Q9P2M7_T172	PolyIC_10h	PolyIC_10h.3	27634.9090192601	3	1	0	FALSE	0	Experiment 3
Q9P2M7_T172	PolyIC_24h	PolyIC_24h.1	24411.7767011331	3	1	0	FALSE	0	Experiment 3
Q9P2M7_T172	PolyIC_24h	PolyIC_24h.2	19766.9014633638	3	1	0	FALSE	0	Experiment 3
Q9P2M7_T172	PolyIC_24h	PolyIC_24h.3	28326.2739555576	3	1	0	FALSE	0	Experiment 3
Q9P2M7_T172	VIC_10h	VIC_10h.1	56626.5768622151	3	1	0	FALSE	0	Experiment 3
Q9P2M7_T172	VIC_10h	VIC_10h.2	39518.3250251215	3	1	0	FALSE	0	Experiment 3
Q9P2M7_T172	VIC_10h	VIC_10h.3	34772.6829166114	3	1	0	FALSE	0	Experiment 3
Q9P2M7_T172	VIC_24h	VIC_24h.1	34997.483186078	3	1	0	FALSE	0	Experiment 3
Q9P2M7_T172	VIC_24h	VIC_24h.2	24459.6158434878	3	1	0	FALSE	0	Experiment 3
Q9P2M7_T172	VIC_24h	VIC_24h.3	18787.685492941	3	1	0	FALSE	0	Experiment 3
Q9P2M7_T34	AlphaOrf6KO_10h	AlphaOrf6KO_10h.1	18547.9850968094	9	3	0	FALSE	0	Experiment 3
Q9P2M7_T34	AlphaOrf6KO_10h	AlphaOrf6KO_10h.2	15881.2361452858	9	3	0	FALSE	0	Experiment 3
Q9P2M7_T34	AlphaOrf6KO_10h	AlphaOrf6KO_10h.3	17650.3987069831	9	3	0	FALSE	0	Experiment 3
Q9P2M7_T34	AlphaOrf6KO_24h	AlphaOrf6KO_24h.1	23442.5656022983	9	3	0	FALSE	0	Experiment 3
Q9P2M7_T34	AlphaOrf6KO_24h	AlphaOrf6KO_24h.2	24727.9494334057	9	3	0	FALSE	0	Experiment 3
Q9P2M7_T34	AlphaOrf6KO_24h	AlphaOrf6KO_24h.3	29612.098196156	9	3	0	FALSE	0	Experiment 3
Q9P2M7_T34	AlphaWT_10h	AlphaWT_10h.1	11516.9732253273	9	3	0	FALSE	0	Experiment 3
Q9P2M7_T34	AlphaWT_10h	AlphaWT_10h.2	18093.8618203115	9	3	0	FALSE	0	Experiment 3
Q9P2M7_T34	AlphaWT_10h	AlphaWT_10h.3	13225.7648029065	9	3	0	FALSE	0	Experiment 3
Q9P2M7_T34	AlphaWT_24h	AlphaWT_24h.1	26732.304384366	9	3	0	FALSE	0	Experiment 3
Q9P2M7_T34	AlphaWT_24h	AlphaWT_24h.2	18833.475832478	9	3	0	FALSE	0	Experiment 3
Q9P2M7_T34	AlphaWT_24h	AlphaWT_24h.3	16247.0000093315	9	3	0	FALSE	0	Experiment 3
Q9P2M7_T34	IC19_10h	IC19_10h.1	26501.8438590576	9	3	0	FALSE	0	Experiment 3
Q9P2M7_T34	IC19_10h	IC19_10h.2	18346.6516649752	9	3	0	FALSE	0	Experiment 3
Q9P2M7_T34	IC19_10h	IC19_10h.3	17552.9396761943	9	3	0	FALSE	0	Experiment 3
Q9P2M7_T34	IC19_24h	IC19_24h.1	18698.0707682008	9	3	0	FALSE	0	Experiment 3
Q9P2M7_T34	IC19_24h	IC19_24h.2	22517.6423526678	9	3	0	FALSE	0	Experiment 3
Q9P2M7_T34	IC19_24h	IC19_24h.3	26001.9403817602	9	3	0	FALSE	0	Experiment 3
Q9P2M7_T34	Mock_10h	Mock_10h.1	3909.17389755349	9	3	0	FALSE	0	Experiment 3
Q9P2M7_T34	Mock_10h	Mock_10h.2	18502.466017298	9	3	0	FALSE	0	Experiment 3
Q9P2M7_T34	Mock_10h	Mock_10h.3	9857.20105147439	9	3	0	FALSE	0	Experiment 3
Q9P2M7_T34	Mock_24h	Mock_24h.1	28868.0923156584	9	3	0	FALSE	0	Experiment 3
Q9P2M7_T34	Mock_24h	Mock_24h.2	25880.823953939	9	3	0	FALSE	0	Experiment 3
Q9P2M7_T34	Mock_24h	Mock_24h.3	23305.5834156706	9	3	0	FALSE	0	Experiment 3
Q9P2M7_T34	PolyIC_10h	PolyIC_10h.1	10500.1379054426	9	3	0	FALSE	0	Experiment 3
Q9P2M7_T34	PolyIC_10h	PolyIC_10h.2	17926.6983596843	9	3	0	FALSE	0	Experiment 3
Q9P2M7_T34	PolyIC_10h	PolyIC_10h.3	13619.987931911	9	3	0	FALSE	0	Experiment 3
Q9P2M7_T34	PolyIC_24h	PolyIC_24h.1	21026.0494291715	9	3	0	FALSE	0	Experiment 3
Q9P2M7_T34	PolyIC_24h	PolyIC_24h.2	22497.7915341711	9	3	0	FALSE	0	Experiment 3
Q9P2M7_T34	PolyIC_24h	PolyIC_24h.3	26447.2924361795	9	3	0	FALSE	0	Experiment 3
Q9P2M7_T34	VIC_10h	VIC_10h.1	17771.2163660337	9	3	0	FALSE	0	Experiment 3
Q9P2M7_T34	VIC_10h	VIC_10h.2	17881.2878253236	9	3	0	FALSE	0	Experiment 3
Q9P2M7_T34	VIC_10h	VIC_10h.3	12053.797051279	9	3	0	FALSE	0	Experiment 3
Q9P2M7_T34	VIC_24h	VIC_24h.1	24195.7778574927	9	3	0	FALSE	0	Experiment 3
Q9P2M7_T34	VIC_24h	VIC_24h.2	33944.0729479936	9	3	0	FALSE	0	Experiment 3
Q9P2M7_T34	VIC_24h	VIC_24h.3	10515.2882371189	9	3	0	FALSE	0	Experiment 3
Q9P2N5_S120	AlphaOrf6KO_10h	AlphaOrf6KO_10h.1	554239.559331227	3	1	0	FALSE	0	Experiment 3
Q9P2N5_S120	AlphaOrf6KO_10h	AlphaOrf6KO_10h.2	553835.680275082	3	1	0	FALSE	0	Experiment 3
Q9P2N5_S120	AlphaOrf6KO_10h	AlphaOrf6KO_10h.3	515470.718870383	3	1	0	FALSE	0	Experiment 3
Q9P2N5_S120	AlphaOrf6KO_24h	AlphaOrf6KO_24h.1	549317.858978666	3	1	0	FALSE	0	Experiment 3
Q9P2N5_S120	AlphaOrf6KO_24h	AlphaOrf6KO_24h.2	521677.997068328	3	1	0	FALSE	0	Experiment 3
Q9P2N5_S120	AlphaOrf6KO_24h	AlphaOrf6KO_24h.3	557489.791520858	3	1	0	FALSE	0	Experiment 3
Q9P2N5_S120	AlphaWT_10h	AlphaWT_10h.1	564343.401218288	3	1	0	FALSE	0	Experiment 3
Q9P2N5_S120	AlphaWT_10h	AlphaWT_10h.2	501756.53151537	3	1	0	FALSE	0	Experiment 3
Q9P2N5_S120	AlphaWT_10h	AlphaWT_10h.3	452835.77913878	3	1	0	FALSE	0	Experiment 3
Q9P2N5_S120	AlphaWT_24h	AlphaWT_24h.1	466237.012461335	3	1	0	FALSE	0	Experiment 3
Q9P2N5_S120	AlphaWT_24h	AlphaWT_24h.2	473764.155998831	3	1	0	FALSE	0	Experiment 3
Q9P2N5_S120	AlphaWT_24h	AlphaWT_24h.3	436525.681979846	3	1	0	FALSE	0	Experiment 3
Q9P2N5_S120	IC19_10h	IC19_10h.1	449357.518404943	3	1	0	FALSE	0	Experiment 3
Q9P2N5_S120	IC19_10h	IC19_10h.2	458534.82144586	3	1	0	FALSE	0	Experiment 3
Q9P2N5_S120	IC19_10h	IC19_10h.3	493751.086331928	3	1	0	FALSE	0	Experiment 3
Q9P2N5_S120	IC19_24h	IC19_24h.1	496336.755060371	3	1	0	FALSE	0	Experiment 3
Q9P2N5_S120	IC19_24h	IC19_24h.2	504587.590085124	3	1	0	FALSE	0	Experiment 3
Q9P2N5_S120	IC19_24h	IC19_24h.3	494103.41724285	3	1	0	FALSE	0	Experiment 3
Q9P2N5_S120	Mock_10h	Mock_10h.1	750566.20737239	3	1	0	FALSE	0	Experiment 3
Q9P2N5_S120	Mock_10h	Mock_10h.2	511919.353055394	3	1	0	FALSE	0	Experiment 3
Q9P2N5_S120	Mock_10h	Mock_10h.3	542247.154101278	3	1	0	FALSE	0	Experiment 3
Q9P2N5_S120	Mock_24h	Mock_24h.1	580067.173130896	3	1	0	FALSE	0	Experiment 3
Q9P2N5_S120	Mock_24h	Mock_24h.2	492661.960534486	3	1	0	FALSE	0	Experiment 3
Q9P2N5_S120	Mock_24h	Mock_24h.3	507770.205766501	3	1	0	FALSE	0	Experiment 3
Q9P2N5_S120	PolyIC_10h	PolyIC_10h.1	532313.974013356	3	1	0	FALSE	0	Experiment 3
Q9P2N5_S120	PolyIC_10h	PolyIC_10h.2	497957.574951011	3	1	0	FALSE	0	Experiment 3
Q9P2N5_S120	PolyIC_10h	PolyIC_10h.3	505866.882474185	3	1	0	FALSE	0	Experiment 3
Q9P2N5_S120	PolyIC_24h	PolyIC_24h.1	449878.466567281	3	1	0	FALSE	0	Experiment 3
Q9P2N5_S120	PolyIC_24h	PolyIC_24h.2	431500.388594122	3	1	0	FALSE	0	Experiment 3
Q9P2N5_S120	PolyIC_24h	PolyIC_24h.3	454719.505583835	3	1	0	FALSE	0	Experiment 3
Q9P2N5_S120	VIC_10h	VIC_10h.1	461411.01150471	3	1	0	FALSE	0	Experiment 3
Q9P2N5_S120	VIC_10h	VIC_10h.2	441910.099720192	3	1	0	FALSE	0	Experiment 3
Q9P2N5_S120	VIC_10h	VIC_10h.3	468594.173237915	3	1	0	FALSE	0	Experiment 3
Q9P2N5_S120	VIC_24h	VIC_24h.1	522090.914569673	3	1	0	FALSE	0	Experiment 3
Q9P2N5_S120	VIC_24h	VIC_24h.2	528331.672750626	3	1	0	FALSE	0	Experiment 3
Q9P2N5_S120	VIC_24h	VIC_24h.3	377797.895917196	3	1	0	FALSE	0	Experiment 3
Q9P2N5_S128	AlphaOrf6KO_10h	AlphaOrf6KO_10h.1	72590.5105294381	9	1	0.666666666666667	TRUE	0	Experiment 3
Q9P2N5_S128	AlphaOrf6KO_10h	AlphaOrf6KO_10h.2	18834.8991010797	9	1	0.666666666666667	TRUE	0	Experiment 3
Q9P2N5_S128	AlphaOrf6KO_10h	AlphaOrf6KO_10h.3	25386.2855191982	9	2	0.333333333333333	FALSE	0	Experiment 3
Q9P2N5_S128	AlphaOrf6KO_24h	AlphaOrf6KO_24h.3	72316.1867504417	9	1	0.666666666666667	TRUE	0	Experiment 3
Q9P2N5_S128	AlphaWT_10h	AlphaWT_10h.1	136.993988382292	9	1	0.666666666666667	TRUE	0	Experiment 3
Q9P2N5_S128	AlphaWT_10h	AlphaWT_10h.2	61600.7266739988	9	3	0	FALSE	0	Experiment 3
Q9P2N5_S128	AlphaWT_24h	AlphaWT_24h.2	5549.8825365133	9	1	0.666666666666667	TRUE	0	Experiment 3
Q9P2N5_S128	AlphaWT_24h	AlphaWT_24h.3	71853.9116474536	9	3	0	FALSE	0	Experiment 3
Q9P2N5_S128	IC19_10h	IC19_10h.1	43678.3852909723	9	3	0	FALSE	0	Experiment 3
Q9P2N5_S128	IC19_10h	IC19_10h.2	39189.115919675	9	3	0	FALSE	0	Experiment 3
Q9P2N5_S128	IC19_10h	IC19_10h.3	218.012776147883	9	1	0.666666666666667	TRUE	0	Experiment 3
Q9P2N5_S128	IC19_24h	IC19_24h.1	3569.84928326774	9	1	0.666666666666667	TRUE	0	Experiment 3
Q9P2N5_S128	IC19_24h	IC19_24h.2	60562.4062505213	9	3	0	FALSE	0	Experiment 3
Q9P2N5_S128	IC19_24h	IC19_24h.3	64826.5993331215	9	3	0	FALSE	0	Experiment 3
Q9P2N5_S128	Mock_10h	Mock_10h.2	27895.8157132293	9	2	0.333333333333333	FALSE	0	Experiment 3
Q9P2N5_S128	Mock_10h	Mock_10h.3	13271.5221774414	9	3	0	FALSE	0	Experiment 3
Q9P2N5_S128	Mock_24h	Mock_24h.1	35660.4221982068	9	1	0.666666666666667	TRUE	0	Experiment 3
Q9P2N5_S128	Mock_24h	Mock_24h.2	39352.7490653263	9	1	0.666666666666667	TRUE	0	Experiment 3
Q9P2N5_S128	Mock_24h	Mock_24h.3	70758.4759528011	9	1	0.666666666666667	TRUE	0	Experiment 3
Q9P2N5_S128	PolyIC_10h	PolyIC_10h.2	214.536572372859	9	1	0.666666666666667	TRUE	0	Experiment 3
Q9P2N5_S128	PolyIC_10h	PolyIC_10h.3	43814.9423500843	9	2	0.333333333333333	FALSE	0	Experiment 3
Q9P2N5_S128	PolyIC_24h	PolyIC_24h.1	11303.0330267195	9	1	0.666666666666667	TRUE	0	Experiment 3
Q9P2N5_S128	PolyIC_24h	PolyIC_24h.2	49191.1922214035	9	1	0.666666666666667	TRUE	0	Experiment 3
Q9P2N5_S128	PolyIC_24h	PolyIC_24h.3	46525.6097566313	9	3	0	FALSE	0	Experiment 3
Q9P2N5_S128	VIC_10h	VIC_10h.1	2766.24112850403	9	2	0.333333333333333	FALSE	0	Experiment 3
Q9P2N5_S128	VIC_10h	VIC_10h.2	19605.6137120438	9	1	0.666666666666667	TRUE	0	Experiment 3
Q9P2N5_S128	VIC_10h	VIC_10h.3	301.803217148745	9	1	0.666666666666667	TRUE	0	Experiment 3
Q9P2N5_S128	VIC_24h	VIC_24h.1	55180.5889094681	9	3	0	FALSE	0	Experiment 3
Q9P2N5_S128	VIC_24h	VIC_24h.2	42156.7683996289	9	2	0.333333333333333	FALSE	0	Experiment 3
Q9P2N5_S128	VIC_24h	VIC_24h.3	48047.6068352079	9	1	0.666666666666667	TRUE	0	Experiment 3
Q9P2N5_S129	AlphaOrf6KO_10h	AlphaOrf6KO_10h.2	1024.55050696684	6	2	0	FALSE	0	Experiment 3
Q9P2N5_S129	AlphaOrf6KO_10h	AlphaOrf6KO_10h.3	28366.3616132884	6	2	0	FALSE	0	Experiment 3
Q9P2N5_S129	AlphaOrf6KO_24h	AlphaOrf6KO_24h.1	471.126010469915	6	1	0.5	TRUE	0	Experiment 3
Q9P2N5_S129	AlphaOrf6KO_24h	AlphaOrf6KO_24h.3	53378.4467691888	6	2	0	FALSE	0	Experiment 3
Q9P2N5_S129	AlphaWT_10h	AlphaWT_10h.2	74418.1206836429	6	2	0	FALSE	0	Experiment 3
Q9P2N5_S129	AlphaWT_24h	AlphaWT_24h.3	67728.7980134555	6	2	0	FALSE	0	Experiment 3
Q9P2N5_S129	IC19_10h	IC19_10h.1	50186.5010586936	6	2	0	FALSE	0	Experiment 3
Q9P2N5_S129	IC19_10h	IC19_10h.2	45203.8249194988	6	2	0	FALSE	0	Experiment 3
Q9P2N5_S129	IC19_24h	IC19_24h.1	814.887607445916	6	1	0.5	TRUE	0	Experiment 3
Q9P2N5_S129	IC19_24h	IC19_24h.2	61961.9429523906	6	2	0	FALSE	0	Experiment 3
Q9P2N5_S129	IC19_24h	IC19_24h.3	64234.1576822444	6	2	0	FALSE	0	Experiment 3
Q9P2N5_S129	Mock_10h	Mock_10h.2	30868.8352647218	6	2	0	FALSE	0	Experiment 3
Q9P2N5_S129	Mock_10h	Mock_10h.3	27968.2566772315	6	2	0	FALSE	0	Experiment 3
Q9P2N5_S129	Mock_24h	Mock_24h.2	158.185532479795	6	1	0.5	TRUE	0	Experiment 3
Q9P2N5_S129	Mock_24h	Mock_24h.3	193.516229214041	6	1	0.5	TRUE	0	Experiment 3
Q9P2N5_S129	PolyIC_10h	PolyIC_10h.2	118.556935012969	6	1	0.5	TRUE	0	Experiment 3
Q9P2N5_S129	PolyIC_10h	PolyIC_10h.3	48748.0528140169	6	2	0	FALSE	0	Experiment 3
Q9P2N5_S129	PolyIC_24h	PolyIC_24h.3	56679.9361478466	6	2	0	FALSE	0	Experiment 3
Q9P2N5_S129	VIC_10h	VIC_10h.1	278.97877136309	6	1	0.5	TRUE	0	Experiment 3
Q9P2N5_S129	VIC_24h	VIC_24h.1	60554.2329925812	6	2	0	FALSE	0	Experiment 3
Q9P2N5_S129	VIC_24h	VIC_24h.2	46456.3369024448	6	2	0	FALSE	0	Experiment 3
Q9P2N5_T447	AlphaOrf6KO_10h	AlphaOrf6KO_10h.1	22035.7473842992	3	1	0	FALSE	0	Experiment 3
Q9P2N5_T447	AlphaOrf6KO_10h	AlphaOrf6KO_10h.2	21664.9560345005	3	1	0	FALSE	0	Experiment 3
Q9P2N5_T447	AlphaOrf6KO_10h	AlphaOrf6KO_10h.3	16004.8246476726	3	1	0	FALSE	0	Experiment 3
Q9P2N5_T447	AlphaOrf6KO_24h	AlphaOrf6KO_24h.1	19880.3637844527	3	1	0	FALSE	0	Experiment 3
Q9P2N5_T447	AlphaOrf6KO_24h	AlphaOrf6KO_24h.2	16602.0146057071	3	1	0	FALSE	0	Experiment 3
Q9P2N5_T447	AlphaOrf6KO_24h	AlphaOrf6KO_24h.3	14239.5407013032	3	1	0	FALSE	0	Experiment 3
Q9P2N5_T447	AlphaWT_10h	AlphaWT_10h.1	21613.4979017557	3	1	0	FALSE	0	Experiment 3
Q9P2N5_T447	AlphaWT_10h	AlphaWT_10h.2	20580.44383827	3	1	0	FALSE	0	Experiment 3
Q9P2N5_T447	AlphaWT_10h	AlphaWT_10h.3	15480.8698853515	3	1	0	FALSE	0	Experiment 3
Q9P2N5_T447	AlphaWT_24h	AlphaWT_24h.1	13841.8004205523	3	1	0	FALSE	0	Experiment 3
Q9P2N5_T447	AlphaWT_24h	AlphaWT_24h.2	12484.4686773811	3	1	0	FALSE	0	Experiment 3
Q9P2N5_T447	AlphaWT_24h	AlphaWT_24h.3	10549.8368072718	3	1	0	FALSE	0	Experiment 3
Q9P2N5_T447	IC19_10h	IC19_10h.1	22923.2377226084	3	1	0	FALSE	0	Experiment 3
Q9P2N5_T447	IC19_10h	IC19_10h.2	27693.0158858374	3	1	0	FALSE	0	Experiment 3
Q9P2N5_T447	IC19_10h	IC19_10h.3	20139.1774686778	3	1	0	FALSE	0	Experiment 3
Q9P2N5_T447	IC19_24h	IC19_24h.1	16049.9069191255	3	1	0	FALSE	0	Experiment 3
Q9P2N5_T447	IC19_24h	IC19_24h.2	12148.1153381318	3	1	0	FALSE	0	Experiment 3
Q9P2N5_T447	IC19_24h	IC19_24h.3	11164.5984750945	3	1	0	FALSE	0	Experiment 3
Q9P2N5_T447	Mock_10h	Mock_10h.1	45151.6743086058	3	1	0	FALSE	0	Experiment 3
Q9P2N5_T447	Mock_10h	Mock_10h.2	22910.1941816667	3	1	0	FALSE	0	Experiment 3
Q9P2N5_T447	Mock_10h	Mock_10h.3	25441.5966085374	3	1	0	FALSE	0	Experiment 3
Q9P2N5_T447	Mock_24h	Mock_24h.1	19070.1141680693	3	1	0	FALSE	0	Experiment 3
Q9P2N5_T447	Mock_24h	Mock_24h.2	18196.7386614736	3	1	0	FALSE	0	Experiment 3
Q9P2N5_T447	Mock_24h	Mock_24h.3	14614.0693570258	3	1	0	FALSE	0	Experiment 3
Q9P2N5_T447	PolyIC_10h	PolyIC_10h.1	22426.45303282	3	1	0	FALSE	0	Experiment 3
Q9P2N5_T447	PolyIC_10h	PolyIC_10h.2	21938.9344133172	3	1	0	FALSE	0	Experiment 3
Q9P2N5_T447	PolyIC_10h	PolyIC_10h.3	20388.591231652	3	1	0	FALSE	0	Experiment 3
Q9P2N5_T447	PolyIC_24h	PolyIC_24h.1	10813.8680605663	3	1	0	FALSE	0	Experiment 3
Q9P2N5_T447	PolyIC_24h	PolyIC_24h.2	9565.68007843151	3	1	0	FALSE	0	Experiment 3
Q9P2N5_T447	PolyIC_24h	PolyIC_24h.3	10836.8175803866	3	1	0	FALSE	0	Experiment 3
Q9P2N5_T447	VIC_10h	VIC_10h.1	28602.5260340362	3	1	0	FALSE	0	Experiment 3
Q9P2N5_T447	VIC_10h	VIC_10h.2	23183.9717093571	3	1	0	FALSE	0	Experiment 3
Q9P2N5_T447	VIC_10h	VIC_10h.3	17409.5479018685	3	1	0	FALSE	0	Experiment 3
Q9P2N5_T447	VIC_24h	VIC_24h.1	15493.3116447494	3	1	0	FALSE	0	Experiment 3
Q9P2N5_T447	VIC_24h	VIC_24h.2	19521.9793772966	3	1	0	FALSE	0	Experiment 3
Q9P2N5_T447	VIC_24h	VIC_24h.3	2290.67296915631	3	1	0	FALSE	0	Experiment 3
Q9P2N6_S515	AlphaOrf6KO_10h	AlphaOrf6KO_10h.1	24392.5387544932	3	1	0	FALSE	0	Experiment 3
Q9P2N6_S515	AlphaOrf6KO_10h	AlphaOrf6KO_10h.2	17496.2444835989	3	1	0	FALSE	0	Experiment 3
Q9P2N6_S515	AlphaOrf6KO_10h	AlphaOrf6KO_10h.3	9047.180411159	3	1	0	FALSE	0	Experiment 3
Q9P2N6_S515	AlphaOrf6KO_24h	AlphaOrf6KO_24h.1	29209.5559534	3	1	0	FALSE	0	Experiment 3
Q9P2N6_S515	AlphaOrf6KO_24h	AlphaOrf6KO_24h.2	28274.7382041186	3	1	0	FALSE	0	Experiment 3
Q9P2N6_S515	AlphaOrf6KO_24h	AlphaOrf6KO_24h.3	26271.5500844432	3	1	0	FALSE	0	Experiment 3
Q9P2N6_S515	AlphaWT_10h	AlphaWT_10h.1	28742.4996093172	3	1	0	FALSE	0	Experiment 3
Q9P2N6_S515	AlphaWT_10h	AlphaWT_10h.2	27397.4144868917	3	1	0	FALSE	0	Experiment 3
Q9P2N6_S515	AlphaWT_10h	AlphaWT_10h.3	20207.4072325753	3	1	0	FALSE	0	Experiment 3
Q9P2N6_S515	AlphaWT_24h	AlphaWT_24h.1	20328.4435318814	3	1	0	FALSE	0	Experiment 3
Q9P2N6_S515	AlphaWT_24h	AlphaWT_24h.2	23301.6907326372	3	1	0	FALSE	0	Experiment 3
Q9P2N6_S515	AlphaWT_24h	AlphaWT_24h.3	22804.7222575159	3	1	0	FALSE	0	Experiment 3
Q9P2N6_S515	IC19_10h	IC19_10h.1	25920.883503204	3	1	0	FALSE	0	Experiment 3
Q9P2N6_S515	IC19_10h	IC19_10h.2	25630.9418489694	3	1	0	FALSE	0	Experiment 3
Q9P2N6_S515	IC19_10h	IC19_10h.3	26283.1691233048	3	1	0	FALSE	0	Experiment 3
Q9P2N6_S515	IC19_24h	IC19_24h.1	25396.8917245047	3	1	0	FALSE	0	Experiment 3
Q9P2N6_S515	IC19_24h	IC19_24h.2	21066.2254952479	3	1	0	FALSE	0	Experiment 3
Q9P2N6_S515	IC19_24h	IC19_24h.3	22446.8797460341	3	1	0	FALSE	0	Experiment 3
Q9P2N6_S515	Mock_10h	Mock_10h.1	33644.1429043458	3	1	0	FALSE	0	Experiment 3
Q9P2N6_S515	Mock_10h	Mock_10h.2	32278.700277231	3	1	0	FALSE	0	Experiment 3
Q9P2N6_S515	Mock_10h	Mock_10h.3	31133.9623889768	3	1	0	FALSE	0	Experiment 3
Q9P2N6_S515	Mock_24h	Mock_24h.1	24074.9875030531	3	1	0	FALSE	0	Experiment 3
Q9P2N6_S515	Mock_24h	Mock_24h.2	30675.7176298559	3	1	0	FALSE	0	Experiment 3
Q9P2N6_S515	Mock_24h	Mock_24h.3	25549.6424212034	3	1	0	FALSE	0	Experiment 3
Q9P2N6_S515	PolyIC_10h	PolyIC_10h.1	22024.3219236057	3	1	0	FALSE	0	Experiment 3
Q9P2N6_S515	PolyIC_10h	PolyIC_10h.2	19921.8919678055	3	1	0	FALSE	0	Experiment 3
Q9P2N6_S515	PolyIC_10h	PolyIC_10h.3	17462.9526749709	3	1	0	FALSE	0	Experiment 3
Q9P2N6_S515	PolyIC_24h	PolyIC_24h.1	39448.4830052862	3	1	0	FALSE	0	Experiment 3
Q9P2N6_S515	PolyIC_24h	PolyIC_24h.2	21935.6857020245	3	1	0	FALSE	0	Experiment 3
Q9P2N6_S515	PolyIC_24h	PolyIC_24h.3	32443.5195629104	3	1	0	FALSE	0	Experiment 3
Q9P2N6_S515	VIC_10h	VIC_10h.1	33054.019861378	3	1	0	FALSE	0	Experiment 3
Q9P2N6_S515	VIC_10h	VIC_10h.2	25006.9238704503	3	1	0	FALSE	0	Experiment 3
Q9P2N6_S515	VIC_10h	VIC_10h.3	14278.0770337966	3	1	0	FALSE	0	Experiment 3
Q9P2N6_S515	VIC_24h	VIC_24h.1	24237.9749519978	3	1	0	FALSE	0	Experiment 3
Q9P2N6_S515	VIC_24h	VIC_24h.2	17176.8204368523	3	1	0	FALSE	0	Experiment 3
Q9P2N6_S515	VIC_24h	VIC_24h.3	23137.9413392556	3	1	0	FALSE	0	Experiment 3
Q9P2N6_S633	AlphaOrf6KO_10h	AlphaOrf6KO_10h.1	9612.79504586676	3	1	0	FALSE	0	Experiment 3
Q9P2N6_S633	AlphaOrf6KO_10h	AlphaOrf6KO_10h.2	16285.7378910368	3	1	0	FALSE	0	Experiment 3
Q9P2N6_S633	AlphaOrf6KO_10h	AlphaOrf6KO_10h.3	19368.7831194596	3	1	0	FALSE	0	Experiment 3
Q9P2N6_S633	AlphaOrf6KO_24h	AlphaOrf6KO_24h.1	8828.41007147886	3	1	0	FALSE	0	Experiment 3
Q9P2N6_S633	AlphaOrf6KO_24h	AlphaOrf6KO_24h.2	400.902058845166	3	1	0	FALSE	0	Experiment 3
Q9P2N6_S633	AlphaOrf6KO_24h	AlphaOrf6KO_24h.3	15220.9046188182	3	1	0	FALSE	0	Experiment 3
Q9P2N6_S633	AlphaWT_10h	AlphaWT_10h.1	873.879230000782	3	1	0	FALSE	0	Experiment 3
Q9P2N6_S633	AlphaWT_10h	AlphaWT_10h.2	1833.38255897464	3	1	0	FALSE	0	Experiment 3
Q9P2N6_S633	AlphaWT_10h	AlphaWT_10h.3	1059.33133604434	3	1	0	FALSE	0	Experiment 3
Q9P2N6_S633	AlphaWT_24h	AlphaWT_24h.1	25804.9994177979	3	1	0	FALSE	0	Experiment 3
Q9P2N6_S633	IC19_10h	IC19_10h.2	1257.85516905175	3	1	0	FALSE	0	Experiment 3
Q9P2N6_S633	IC19_10h	IC19_10h.3	6928.48975159759	3	1	0	FALSE	0	Experiment 3
Q9P2N6_S633	IC19_24h	IC19_24h.1	982.788411664271	3	1	0	FALSE	0	Experiment 3
Q9P2N6_S633	IC19_24h	IC19_24h.2	15690.8491482419	3	1	0	FALSE	0	Experiment 3
Q9P2N6_S633	IC19_24h	IC19_24h.3	14449.9094693001	3	1	0	FALSE	0	Experiment 3
Q9P2N6_S633	Mock_10h	Mock_10h.1	29424.8879895167	3	1	0	FALSE	0	Experiment 3
Q9P2N6_S633	Mock_10h	Mock_10h.2	5348.58737938441	3	1	0	FALSE	0	Experiment 3
Q9P2N6_S633	Mock_10h	Mock_10h.3	15757.0828707635	3	1	0	FALSE	0	Experiment 3
Q9P2N6_S633	Mock_24h	Mock_24h.1	7788.54973020482	3	1	0	FALSE	0	Experiment 3
Q9P2N6_S633	Mock_24h	Mock_24h.2	1612.60778604046	3	1	0	FALSE	0	Experiment 3
Q9P2N6_S633	Mock_24h	Mock_24h.3	470.273960028023	3	1	0	FALSE	0	Experiment 3
Q9P2N6_S633	PolyIC_10h	PolyIC_10h.1	19936.6589225993	3	1	0	FALSE	0	Experiment 3
Q9P2N6_S633	PolyIC_10h	PolyIC_10h.2	4979.12509761901	3	1	0	FALSE	0	Experiment 3
Q9P2N6_S633	PolyIC_24h	PolyIC_24h.1	697.426758350128	3	1	0	FALSE	0	Experiment 3
Q9P2N6_S633	PolyIC_24h	PolyIC_24h.2	6826.51552781879	3	1	0	FALSE	0	Experiment 3
Q9P2N6_S633	PolyIC_24h	PolyIC_24h.3	1359.228603652	3	1	0	FALSE	0	Experiment 3
Q9P2N6_S633	VIC_10h	VIC_10h.1	11205.151804757	3	1	0	FALSE	0	Experiment 3
Q9P2N6_S633	VIC_10h	VIC_10h.2	11041.5951311758	3	1	0	FALSE	0	Experiment 3
Q9P2N6_S633	VIC_10h	VIC_10h.3	11923.2664570744	3	1	0	FALSE	0	Experiment 3
Q9P2N6_S633	VIC_24h	VIC_24h.1	524.216050051649	3	1	0	FALSE	0	Experiment 3
Q9P2N6_S633	VIC_24h	VIC_24h.2	13178.4476882015	3	1	0	FALSE	0	Experiment 3
Q9P2N6_T873	AlphaOrf6KO_10h	AlphaOrf6KO_10h.1	12790.3167600909	3	1	0	FALSE	0	Experiment 3
Q9P2N6_T873	AlphaOrf6KO_10h	AlphaOrf6KO_10h.2	5661.47875239871	3	1	0	FALSE	0	Experiment 3
Q9P2N6_T873	AlphaOrf6KO_10h	AlphaOrf6KO_10h.3	6115.97413990896	3	1	0	FALSE	0	Experiment 3
Q9P2N6_T873	AlphaOrf6KO_24h	AlphaOrf6KO_24h.1	11257.9517557749	3	1	0	FALSE	0	Experiment 3
Q9P2N6_T873	AlphaOrf6KO_24h	AlphaOrf6KO_24h.2	8655.46462879762	3	1	0	FALSE	0	Experiment 3
Q9P2N6_T873	AlphaOrf6KO_24h	AlphaOrf6KO_24h.3	14262.9053251561	3	1	0	FALSE	0	Experiment 3
Q9P2N6_T873	AlphaWT_10h	AlphaWT_10h.1	15764.4099517522	3	1	0	FALSE	0	Experiment 3
Q9P2N6_T873	AlphaWT_10h	AlphaWT_10h.2	16530.6629292277	3	1	0	FALSE	0	Experiment 3
Q9P2N6_T873	AlphaWT_10h	AlphaWT_10h.3	8575.28205726951	3	1	0	FALSE	0	Experiment 3
Q9P2N6_T873	AlphaWT_24h	AlphaWT_24h.1	8093.94041209803	3	1	0	FALSE	0	Experiment 3
Q9P2N6_T873	AlphaWT_24h	AlphaWT_24h.2	11332.3943839136	3	1	0	FALSE	0	Experiment 3
Q9P2N6_T873	AlphaWT_24h	AlphaWT_24h.3	12035.9504216602	3	1	0	FALSE	0	Experiment 3
Q9P2N6_T873	IC19_10h	IC19_10h.1	20761.5393124294	3	1	0	FALSE	0	Experiment 3
Q9P2N6_T873	IC19_10h	IC19_10h.2	7959.24290590775	3	1	0	FALSE	0	Experiment 3
Q9P2N6_T873	IC19_10h	IC19_10h.3	24517.89376141	3	1	0	FALSE	0	Experiment 3
Q9P2N6_T873	IC19_24h	IC19_24h.1	7883.60589518659	3	1	0	FALSE	0	Experiment 3
Q9P2N6_T873	IC19_24h	IC19_24h.2	12301.7676210381	3	1	0	FALSE	0	Experiment 3
Q9P2N6_T873	IC19_24h	IC19_24h.3	13798.3721240498	3	1	0	FALSE	0	Experiment 3
Q9P2N6_T873	Mock_10h	Mock_10h.1	20593.1612514901	3	1	0	FALSE	0	Experiment 3
Q9P2N6_T873	Mock_10h	Mock_10h.2	6897.57237735516	3	1	0	FALSE	0	Experiment 3
Q9P2N6_T873	Mock_10h	Mock_10h.3	15594.2571868109	3	1	0	FALSE	0	Experiment 3
Q9P2N6_T873	Mock_24h	Mock_24h.1	11755.5616715827	3	1	0	FALSE	0	Experiment 3
Q9P2N6_T873	Mock_24h	Mock_24h.2	16927.0717466449	3	1	0	FALSE	0	Experiment 3
Q9P2N6_T873	Mock_24h	Mock_24h.3	8407.17847474098	3	1	0	FALSE	0	Experiment 3
Q9P2N6_T873	PolyIC_10h	PolyIC_10h.1	9116.9874793042	3	1	0	FALSE	0	Experiment 3
Q9P2N6_T873	PolyIC_10h	PolyIC_10h.2	8997.40264124132	3	1	0	FALSE	0	Experiment 3
Q9P2N6_T873	PolyIC_10h	PolyIC_10h.3	10062.8016465657	3	1	0	FALSE	0	Experiment 3
Q9P2N6_T873	PolyIC_24h	PolyIC_24h.1	16340.9107954225	3	1	0	FALSE	0	Experiment 3
Q9P2N6_T873	PolyIC_24h	PolyIC_24h.2	19678.4749292136	3	1	0	FALSE	0	Experiment 3
Q9P2N6_T873	PolyIC_24h	PolyIC_24h.3	14240.669162826	3	1	0	FALSE	0	Experiment 3
Q9P2N6_T873	VIC_10h	VIC_10h.1	16446.569023676	3	1	0	FALSE	0	Experiment 3
Q9P2N6_T873	VIC_10h	VIC_10h.2	13600.3121939953	3	1	0	FALSE	0	Experiment 3
Q9P2N6_T873	VIC_10h	VIC_10h.3	15552.5566513706	3	1	0	FALSE	0	Experiment 3
Q9P2N6_T873	VIC_24h	VIC_24h.1	14721.1883701791	3	1	0	FALSE	0	Experiment 3
Q9P2N6_T873	VIC_24h	VIC_24h.2	10190.9725938709	3	1	0	FALSE	0	Experiment 3
Q9P2N6_T873	VIC_24h	VIC_24h.3	10657.6393757195	3	1	0	FALSE	0	Experiment 3
Q9P2R3_S861	AlphaOrf6KO_10h	AlphaOrf6KO_10h.1	7257.82594042094	3	1	0	FALSE	0	Experiment 3
Q9P2R3_S861	AlphaOrf6KO_10h	AlphaOrf6KO_10h.2	7047.54515652142	3	1	0	FALSE	0	Experiment 3
Q9P2R3_S861	AlphaOrf6KO_10h	AlphaOrf6KO_10h.3	6777.13065627399	3	1	0	FALSE	0	Experiment 3
Q9P2R3_S861	AlphaOrf6KO_24h	AlphaOrf6KO_24h.1	7089.65935394836	3	1	0	FALSE	0	Experiment 3
Q9P2R3_S861	AlphaOrf6KO_24h	AlphaOrf6KO_24h.2	6662.12198545586	3	1	0	FALSE	0	Experiment 3
Q9P2R3_S861	AlphaOrf6KO_24h	AlphaOrf6KO_24h.3	7277.87797877102	3	1	0	FALSE	0	Experiment 3
Q9P2R3_S861	AlphaWT_10h	AlphaWT_10h.1	6397.55496267825	3	1	0	FALSE	0	Experiment 3
Q9P2R3_S861	AlphaWT_10h	AlphaWT_10h.2	5300.87721406753	3	1	0	FALSE	0	Experiment 3
Q9P2R3_S861	AlphaWT_10h	AlphaWT_10h.3	6156.05044472761	3	1	0	FALSE	0	Experiment 3
Q9P2R3_S861	AlphaWT_24h	AlphaWT_24h.1	5811.92703958103	3	1	0	FALSE	0	Experiment 3
Q9P2R3_S861	AlphaWT_24h	AlphaWT_24h.2	4736.87953826464	3	1	0	FALSE	0	Experiment 3
Q9P2R3_S861	AlphaWT_24h	AlphaWT_24h.3	4528.17540034007	3	1	0	FALSE	0	Experiment 3
Q9P2R3_S861	IC19_10h	IC19_10h.1	5010.8158230011	3	1	0	FALSE	0	Experiment 3
Q9P2R3_S861	IC19_10h	IC19_10h.2	5443.62571098627	3	1	0	FALSE	0	Experiment 3
Q9P2R3_S861	IC19_10h	IC19_10h.3	5395.45779563535	3	1	0	FALSE	0	Experiment 3
Q9P2R3_S861	IC19_24h	IC19_24h.1	5297.18345442474	3	1	0	FALSE	0	Experiment 3
Q9P2R3_S861	IC19_24h	IC19_24h.2	5842.25879910533	3	1	0	FALSE	0	Experiment 3
Q9P2R3_S861	IC19_24h	IC19_24h.3	5689.41275164919	3	1	0	FALSE	0	Experiment 3
Q9P2R3_S861	Mock_10h	Mock_10h.1	7169.47321614575	3	1	0	FALSE	0	Experiment 3
Q9P2R3_S861	Mock_10h	Mock_10h.2	6112.17896323723	3	1	0	FALSE	0	Experiment 3
Q9P2R3_S861	Mock_10h	Mock_10h.3	4148.09521396679	3	1	0	FALSE	0	Experiment 3
Q9P2R3_S861	Mock_24h	Mock_24h.1	4310.49344858467	3	1	0	FALSE	0	Experiment 3
Q9P2R3_S861	Mock_24h	Mock_24h.2	838.509265694757	3	1	0	FALSE	0	Experiment 3
Q9P2R3_S861	Mock_24h	Mock_24h.3	4304.73536566454	3	1	0	FALSE	0	Experiment 3
Q9P2R3_S861	PolyIC_10h	PolyIC_10h.1	6651.04546948638	3	1	0	FALSE	0	Experiment 3
Q9P2R3_S861	PolyIC_10h	PolyIC_10h.2	6385.73867106552	3	1	0	FALSE	0	Experiment 3
Q9P2R3_S861	PolyIC_10h	PolyIC_10h.3	8050.57678822811	3	1	0	FALSE	0	Experiment 3
Q9P2R3_S861	PolyIC_24h	PolyIC_24h.1	5851.70793527627	3	1	0	FALSE	0	Experiment 3
Q9P2R3_S861	PolyIC_24h	PolyIC_24h.2	7319.0608165012	3	1	0	FALSE	0	Experiment 3
Q9P2R3_S861	PolyIC_24h	PolyIC_24h.3	7413.12136503635	3	1	0	FALSE	0	Experiment 3
Q9P2R3_S861	VIC_10h	VIC_10h.1	5649.30782975527	3	1	0	FALSE	0	Experiment 3
Q9P2R3_S861	VIC_10h	VIC_10h.2	4767.26686123986	3	1	0	FALSE	0	Experiment 3
Q9P2R3_S861	VIC_10h	VIC_10h.3	5317.29077728859	3	1	0	FALSE	0	Experiment 3
Q9P2R3_S861	VIC_24h	VIC_24h.1	5434.1155971707	3	1	0	FALSE	0	Experiment 3
Q9P2R3_S861	VIC_24h	VIC_24h.2	3183.54936532177	3	1	0	FALSE	0	Experiment 3
Q9P2R3_S861	VIC_24h	VIC_24h.3	4896.95728387551	3	1	0	FALSE	0	Experiment 3
Q9P2R6_S1106;Q9P2R6_S1113;Q9P2R6_S1115	AlphaOrf6KO_10h	AlphaOrf6KO_10h.1	93196.7196239087	3	1	0	FALSE	0	Experiment 3
Q9P2R6_S1106;Q9P2R6_S1113;Q9P2R6_S1115	AlphaOrf6KO_10h	AlphaOrf6KO_10h.2	80312.9818127677	3	1	0	FALSE	0	Experiment 3
Q9P2R6_S1106;Q9P2R6_S1113;Q9P2R6_S1115	AlphaOrf6KO_10h	AlphaOrf6KO_10h.3	78780.8136339018	3	1	0	FALSE	0	Experiment 3
Q9P2R6_S1106;Q9P2R6_S1113;Q9P2R6_S1115	AlphaOrf6KO_24h	AlphaOrf6KO_24h.1	94578.63847117	3	1	0	FALSE	0	Experiment 3
Q9P2R6_S1106;Q9P2R6_S1113;Q9P2R6_S1115	AlphaOrf6KO_24h	AlphaOrf6KO_24h.2	90112.7570091301	3	1	0	FALSE	0	Experiment 3
Q9P2R6_S1106;Q9P2R6_S1113;Q9P2R6_S1115	AlphaOrf6KO_24h	AlphaOrf6KO_24h.3	81459.4405463272	3	1	0	FALSE	0	Experiment 3
Q9P2R6_S1106;Q9P2R6_S1113;Q9P2R6_S1115	AlphaWT_10h	AlphaWT_10h.1	102679.313947234	3	1	0	FALSE	0	Experiment 3
Q9P2R6_S1106;Q9P2R6_S1113;Q9P2R6_S1115	AlphaWT_10h	AlphaWT_10h.2	89153.8903637886	3	1	0	FALSE	0	Experiment 3
Q9P2R6_S1106;Q9P2R6_S1113;Q9P2R6_S1115	AlphaWT_10h	AlphaWT_10h.3	94017.8903798335	3	1	0	FALSE	0	Experiment 3
Q9P2R6_S1106;Q9P2R6_S1113;Q9P2R6_S1115	AlphaWT_24h	AlphaWT_24h.1	110294.237571503	3	1	0	FALSE	0	Experiment 3
Q9P2R6_S1106;Q9P2R6_S1113;Q9P2R6_S1115	AlphaWT_24h	AlphaWT_24h.2	105892.14245833	3	1	0	FALSE	0	Experiment 3
Q9P2R6_S1106;Q9P2R6_S1113;Q9P2R6_S1115	AlphaWT_24h	AlphaWT_24h.3	151771.711649267	3	1	0	FALSE	0	Experiment 3
Q9P2R6_S1106;Q9P2R6_S1113;Q9P2R6_S1115	IC19_10h	IC19_10h.1	105578.24165234	3	1	0	FALSE	0	Experiment 3
Q9P2R6_S1106;Q9P2R6_S1113;Q9P2R6_S1115	IC19_10h	IC19_10h.2	97758.1415191331	3	1	0	FALSE	0	Experiment 3
Q9P2R6_S1106;Q9P2R6_S1113;Q9P2R6_S1115	IC19_10h	IC19_10h.3	104505.40273884	3	1	0	FALSE	0	Experiment 3
Q9P2R6_S1106;Q9P2R6_S1113;Q9P2R6_S1115	IC19_24h	IC19_24h.1	82210.5222547635	3	1	0	FALSE	0	Experiment 3
Q9P2R6_S1106;Q9P2R6_S1113;Q9P2R6_S1115	IC19_24h	IC19_24h.2	101379.287131478	3	1	0	FALSE	0	Experiment 3
Q9P2R6_S1106;Q9P2R6_S1113;Q9P2R6_S1115	IC19_24h	IC19_24h.3	92217.2946210041	3	1	0	FALSE	0	Experiment 3
Q9P2R6_S1106;Q9P2R6_S1113;Q9P2R6_S1115	Mock_10h	Mock_10h.1	445.418600571228	3	1	0	FALSE	0	Experiment 3
Q9P2R6_S1106;Q9P2R6_S1113;Q9P2R6_S1115	Mock_10h	Mock_10h.2	80232.9522877847	3	1	0	FALSE	0	Experiment 3
Q9P2R6_S1106;Q9P2R6_S1113;Q9P2R6_S1115	Mock_10h	Mock_10h.3	35208.9460112873	3	1	0	FALSE	0	Experiment 3
Q9P2R6_S1106;Q9P2R6_S1113;Q9P2R6_S1115	Mock_24h	Mock_24h.1	115694.081104671	3	1	0	FALSE	0	Experiment 3
Q9P2R6_S1106;Q9P2R6_S1113;Q9P2R6_S1115	Mock_24h	Mock_24h.2	116356.330339154	3	1	0	FALSE	0	Experiment 3
Q9P2R6_S1106;Q9P2R6_S1113;Q9P2R6_S1115	Mock_24h	Mock_24h.3	105746.959506185	3	1	0	FALSE	0	Experiment 3
Q9P2R6_S1106;Q9P2R6_S1113;Q9P2R6_S1115	PolyIC_10h	PolyIC_10h.1	56658.1217298821	3	1	0	FALSE	0	Experiment 3
Q9P2R6_S1106;Q9P2R6_S1113;Q9P2R6_S1115	PolyIC_10h	PolyIC_10h.2	81451.6417463398	3	1	0	FALSE	0	Experiment 3
Q9P2R6_S1106;Q9P2R6_S1113;Q9P2R6_S1115	PolyIC_10h	PolyIC_10h.3	89086.2571557299	3	1	0	FALSE	0	Experiment 3
Q9P2R6_S1106;Q9P2R6_S1113;Q9P2R6_S1115	PolyIC_24h	PolyIC_24h.1	155639.68349356	3	1	0	FALSE	0	Experiment 3
Q9P2R6_S1106;Q9P2R6_S1113;Q9P2R6_S1115	PolyIC_24h	PolyIC_24h.2	128703.112119721	3	1	0	FALSE	0	Experiment 3
Q9P2R6_S1106;Q9P2R6_S1113;Q9P2R6_S1115	PolyIC_24h	PolyIC_24h.3	162533.000188205	3	1	0	FALSE	0	Experiment 3
Q9P2R6_S1106;Q9P2R6_S1113;Q9P2R6_S1115	VIC_10h	VIC_10h.1	64943.0466134173	3	1	0	FALSE	0	Experiment 3
Q9P2R6_S1106;Q9P2R6_S1113;Q9P2R6_S1115	VIC_10h	VIC_10h.2	110914.083664627	3	1	0	FALSE	0	Experiment 3
Q9P2R6_S1106;Q9P2R6_S1113;Q9P2R6_S1115	VIC_10h	VIC_10h.3	99303.6023640834	3	1	0	FALSE	0	Experiment 3
Q9P2R6_S1106;Q9P2R6_S1113;Q9P2R6_S1115	VIC_24h	VIC_24h.1	105716.264376553	3	1	0	FALSE	0	Experiment 3
Q9P2R6_S1106;Q9P2R6_S1113;Q9P2R6_S1115	VIC_24h	VIC_24h.2	75579.1978153593	3	1	0	FALSE	0	Experiment 3
Q9P2R6_S1106;Q9P2R6_S1113;Q9P2R6_S1115	VIC_24h	VIC_24h.3	157955.354010886	3	1	0	FALSE	0	Experiment 3
Q9P2R6_S1106;Q9P2R6_S1113;Q9P2R6_T1119	AlphaOrf6KO_10h	AlphaOrf6KO_10h.1	77654.3570259575	3	1	0	FALSE	0	Experiment 3
Q9P2R6_S1106;Q9P2R6_S1113;Q9P2R6_T1119	AlphaOrf6KO_10h	AlphaOrf6KO_10h.2	71744.885625615	3	1	0	FALSE	0	Experiment 3
Q9P2R6_S1106;Q9P2R6_S1113;Q9P2R6_T1119	AlphaOrf6KO_10h	AlphaOrf6KO_10h.3	66792.5578529912	3	1	0	FALSE	0	Experiment 3
Q9P2R6_S1106;Q9P2R6_S1113;Q9P2R6_T1119	AlphaOrf6KO_24h	AlphaOrf6KO_24h.1	76947.0092061561	3	1	0	FALSE	0	Experiment 3
Q9P2R6_S1106;Q9P2R6_S1113;Q9P2R6_T1119	AlphaOrf6KO_24h	AlphaOrf6KO_24h.2	75193.8492782902	3	1	0	FALSE	0	Experiment 3
Q9P2R6_S1106;Q9P2R6_S1113;Q9P2R6_T1119	AlphaOrf6KO_24h	AlphaOrf6KO_24h.3	63495.313826975	3	1	0	FALSE	0	Experiment 3
Q9P2R6_S1106;Q9P2R6_S1113;Q9P2R6_T1119	AlphaWT_10h	AlphaWT_10h.1	81003.1271463988	3	1	0	FALSE	0	Experiment 3
Q9P2R6_S1106;Q9P2R6_S1113;Q9P2R6_T1119	AlphaWT_10h	AlphaWT_10h.2	86771.708169354	3	1	0	FALSE	0	Experiment 3
Q9P2R6_S1106;Q9P2R6_S1113;Q9P2R6_T1119	AlphaWT_10h	AlphaWT_10h.3	76693.8250919941	3	1	0	FALSE	0	Experiment 3
Q9P2R6_S1106;Q9P2R6_S1113;Q9P2R6_T1119	AlphaWT_24h	AlphaWT_24h.1	83952.3864263193	3	1	0	FALSE	0	Experiment 3
Q9P2R6_S1106;Q9P2R6_S1113;Q9P2R6_T1119	AlphaWT_24h	AlphaWT_24h.2	93967.1858914212	3	1	0	FALSE	0	Experiment 3
Q9P2R6_S1106;Q9P2R6_S1113;Q9P2R6_T1119	AlphaWT_24h	AlphaWT_24h.3	112807.360336822	3	1	0	FALSE	0	Experiment 3
Q9P2R6_S1106;Q9P2R6_S1113;Q9P2R6_T1119	IC19_10h	IC19_10h.1	82242.0346217532	3	1	0	FALSE	0	Experiment 3
Q9P2R6_S1106;Q9P2R6_S1113;Q9P2R6_T1119	IC19_10h	IC19_10h.2	76771.5630275585	3	1	0	FALSE	0	Experiment 3
Q9P2R6_S1106;Q9P2R6_S1113;Q9P2R6_T1119	IC19_10h	IC19_10h.3	79066.5688227707	3	1	0	FALSE	0	Experiment 3
Q9P2R6_S1106;Q9P2R6_S1113;Q9P2R6_T1119	IC19_24h	IC19_24h.1	73547.1980823254	3	1	0	FALSE	0	Experiment 3
Q9P2R6_S1106;Q9P2R6_S1113;Q9P2R6_T1119	IC19_24h	IC19_24h.2	77551.3945197482	3	1	0	FALSE	0	Experiment 3
Q9P2R6_S1106;Q9P2R6_S1113;Q9P2R6_T1119	IC19_24h	IC19_24h.3	77924.7102570711	3	1	0	FALSE	0	Experiment 3
Q9P2R6_S1106;Q9P2R6_S1113;Q9P2R6_T1119	Mock_10h	Mock_10h.2	42508.8641218738	3	1	0	FALSE	0	Experiment 3
Q9P2R6_S1106;Q9P2R6_S1113;Q9P2R6_T1119	Mock_10h	Mock_10h.3	48929.3221166729	3	1	0	FALSE	0	Experiment 3
Q9P2R6_S1106;Q9P2R6_S1113;Q9P2R6_T1119	Mock_24h	Mock_24h.1	100428.982150565	3	1	0	FALSE	0	Experiment 3
Q9P2R6_S1106;Q9P2R6_S1113;Q9P2R6_T1119	Mock_24h	Mock_24h.2	101754.789503444	3	1	0	FALSE	0	Experiment 3
Q9P2R6_S1106;Q9P2R6_S1113;Q9P2R6_T1119	Mock_24h	Mock_24h.3	93622.0393600142	3	1	0	FALSE	0	Experiment 3
Q9P2R6_S1106;Q9P2R6_S1113;Q9P2R6_T1119	PolyIC_10h	PolyIC_10h.1	67558.5569578078	3	1	0	FALSE	0	Experiment 3
Q9P2R6_S1106;Q9P2R6_S1113;Q9P2R6_T1119	PolyIC_10h	PolyIC_10h.2	70860.5826300148	3	1	0	FALSE	0	Experiment 3
Q9P2R6_S1106;Q9P2R6_S1113;Q9P2R6_T1119	PolyIC_10h	PolyIC_10h.3	66540.7342836792	3	1	0	FALSE	0	Experiment 3
Q9P2R6_S1106;Q9P2R6_S1113;Q9P2R6_T1119	PolyIC_24h	PolyIC_24h.1	66078.6661379994	3	1	0	FALSE	0	Experiment 3
Q9P2R6_S1106;Q9P2R6_S1113;Q9P2R6_T1119	PolyIC_24h	PolyIC_24h.2	110111.490912918	3	1	0	FALSE	0	Experiment 3
Q9P2R6_S1106;Q9P2R6_S1113;Q9P2R6_T1119	PolyIC_24h	PolyIC_24h.3	136201.44168193	3	1	0	FALSE	0	Experiment 3
Q9P2R6_S1106;Q9P2R6_S1113;Q9P2R6_T1119	VIC_10h	VIC_10h.1	42488.415295172	3	1	0	FALSE	0	Experiment 3
Q9P2R6_S1106;Q9P2R6_S1113;Q9P2R6_T1119	VIC_10h	VIC_10h.2	80491.2534356837	3	1	0	FALSE	0	Experiment 3
Q9P2R6_S1106;Q9P2R6_S1113;Q9P2R6_T1119	VIC_10h	VIC_10h.3	85317.3513581743	3	1	0	FALSE	0	Experiment 3
Q9P2R6_S1106;Q9P2R6_S1113;Q9P2R6_T1119	VIC_24h	VIC_24h.1	86912.2017801374	3	1	0	FALSE	0	Experiment 3
Q9P2R6_S1106;Q9P2R6_S1113;Q9P2R6_T1119	VIC_24h	VIC_24h.2	65165.3079721292	3	1	0	FALSE	0	Experiment 3
Q9P2R6_S1106;Q9P2R6_S1113;Q9P2R6_T1119	VIC_24h	VIC_24h.3	120136.291188416	3	1	0	FALSE	0	Experiment 3
Q9P2R6_S1106;Q9P2R6_S1113;Q9P2R6_T1123	AlphaOrf6KO_10h	AlphaOrf6KO_10h.1	51195.4312269244	3	1	0	FALSE	0	Experiment 3
Q9P2R6_S1106;Q9P2R6_S1113;Q9P2R6_T1123	AlphaOrf6KO_10h	AlphaOrf6KO_10h.2	13178.5748673525	3	1	0	FALSE	0	Experiment 3
Q9P2R6_S1106;Q9P2R6_S1113;Q9P2R6_T1123	AlphaOrf6KO_10h	AlphaOrf6KO_10h.3	7409.79166129729	3	1	0	FALSE	0	Experiment 3
Q9P2R6_S1106;Q9P2R6_S1113;Q9P2R6_T1123	AlphaOrf6KO_24h	AlphaOrf6KO_24h.1	20231.155963127	3	1	0	FALSE	0	Experiment 3
Q9P2R6_S1106;Q9P2R6_S1113;Q9P2R6_T1123	AlphaOrf6KO_24h	AlphaOrf6KO_24h.2	39602.7215837716	3	1	0	FALSE	0	Experiment 3
Q9P2R6_S1106;Q9P2R6_S1113;Q9P2R6_T1123	AlphaOrf6KO_24h	AlphaOrf6KO_24h.3	17662.8392493341	3	1	0	FALSE	0	Experiment 3
Q9P2R6_S1106;Q9P2R6_S1113;Q9P2R6_T1123	AlphaWT_10h	AlphaWT_10h.1	64975.8290627867	3	1	0	FALSE	0	Experiment 3
Q9P2R6_S1106;Q9P2R6_S1113;Q9P2R6_T1123	AlphaWT_10h	AlphaWT_10h.2	55251.1242764896	3	1	0	FALSE	0	Experiment 3
Q9P2R6_S1106;Q9P2R6_S1113;Q9P2R6_T1123	AlphaWT_10h	AlphaWT_10h.3	53689.6228502412	3	1	0	FALSE	0	Experiment 3
Q9P2R6_S1106;Q9P2R6_S1113;Q9P2R6_T1123	AlphaWT_24h	AlphaWT_24h.1	34092.2053390661	3	1	0	FALSE	0	Experiment 3
Q9P2R6_S1106;Q9P2R6_S1113;Q9P2R6_T1123	AlphaWT_24h	AlphaWT_24h.2	76846.7554375086	3	1	0	FALSE	0	Experiment 3
Q9P2R6_S1106;Q9P2R6_S1113;Q9P2R6_T1123	AlphaWT_24h	AlphaWT_24h.3	105008.607210105	3	1	0	FALSE	0	Experiment 3
Q9P2R6_S1106;Q9P2R6_S1113;Q9P2R6_T1123	IC19_10h	IC19_10h.1	62912.1283312239	3	1	0	FALSE	0	Experiment 3
Q9P2R6_S1106;Q9P2R6_S1113;Q9P2R6_T1123	IC19_10h	IC19_10h.2	60982.1156580672	3	1	0	FALSE	0	Experiment 3
Q9P2R6_S1106;Q9P2R6_S1113;Q9P2R6_T1123	IC19_10h	IC19_10h.3	77492.2741523601	3	1	0	FALSE	0	Experiment 3
Q9P2R6_S1106;Q9P2R6_S1113;Q9P2R6_T1123	IC19_24h	IC19_24h.1	32850.0098359598	3	1	0	FALSE	0	Experiment 3
Q9P2R6_S1106;Q9P2R6_S1113;Q9P2R6_T1123	IC19_24h	IC19_24h.2	15488.7597114673	3	1	0	FALSE	0	Experiment 3
Q9P2R6_S1106;Q9P2R6_S1113;Q9P2R6_T1123	IC19_24h	IC19_24h.3	12212.9385475807	3	1	0	FALSE	0	Experiment 3
Q9P2R6_S1106;Q9P2R6_S1113;Q9P2R6_T1123	Mock_10h	Mock_10h.1	531.645795910053	3	1	0	FALSE	0	Experiment 3
Q9P2R6_S1106;Q9P2R6_S1113;Q9P2R6_T1123	Mock_10h	Mock_10h.2	67673.034310555	3	1	0	FALSE	0	Experiment 3
Q9P2R6_S1106;Q9P2R6_S1113;Q9P2R6_T1123	Mock_10h	Mock_10h.3	43232.1254636895	3	1	0	FALSE	0	Experiment 3
Q9P2R6_S1106;Q9P2R6_S1113;Q9P2R6_T1123	Mock_24h	Mock_24h.1	92127.4757061489	3	1	0	FALSE	0	Experiment 3
Q9P2R6_S1106;Q9P2R6_S1113;Q9P2R6_T1123	Mock_24h	Mock_24h.2	101514.596558347	3	1	0	FALSE	0	Experiment 3
Q9P2R6_S1106;Q9P2R6_S1113;Q9P2R6_T1123	Mock_24h	Mock_24h.3	31820.8217375391	3	1	0	FALSE	0	Experiment 3
Q9P2R6_S1106;Q9P2R6_S1113;Q9P2R6_T1123	PolyIC_10h	PolyIC_10h.1	15781.7139480286	3	1	0	FALSE	0	Experiment 3
Q9P2R6_S1106;Q9P2R6_S1113;Q9P2R6_T1123	PolyIC_10h	PolyIC_10h.2	11898.6470918442	3	1	0	FALSE	0	Experiment 3
Q9P2R6_S1106;Q9P2R6_S1113;Q9P2R6_T1123	PolyIC_10h	PolyIC_10h.3	28171.5178589082	3	1	0	FALSE	0	Experiment 3
Q9P2R6_S1106;Q9P2R6_S1113;Q9P2R6_T1123	PolyIC_24h	PolyIC_24h.1	59550.5262888135	3	1	0	FALSE	0	Experiment 3
Q9P2R6_S1106;Q9P2R6_S1113;Q9P2R6_T1123	PolyIC_24h	PolyIC_24h.2	97654.8283642893	3	1	0	FALSE	0	Experiment 3
Q9P2R6_S1106;Q9P2R6_S1113;Q9P2R6_T1123	PolyIC_24h	PolyIC_24h.3	82641.3470701252	3	1	0	FALSE	0	Experiment 3
Q9P2R6_S1106;Q9P2R6_S1113;Q9P2R6_T1123	VIC_10h	VIC_10h.1	55644.1650622843	3	1	0	FALSE	0	Experiment 3
Q9P2R6_S1106;Q9P2R6_S1113;Q9P2R6_T1123	VIC_10h	VIC_10h.2	72773.0167869191	3	1	0	FALSE	0	Experiment 3
Q9P2R6_S1106;Q9P2R6_S1113;Q9P2R6_T1123	VIC_10h	VIC_10h.3	55808.5088418537	3	1	0	FALSE	0	Experiment 3
Q9P2R6_S1106;Q9P2R6_S1113;Q9P2R6_T1123	VIC_24h	VIC_24h.1	16164.7917532539	3	1	0	FALSE	0	Experiment 3
Q9P2R6_S1106;Q9P2R6_S1113;Q9P2R6_T1123	VIC_24h	VIC_24h.2	12151.0372177022	3	1	0	FALSE	0	Experiment 3
Q9P2R6_S1106;Q9P2R6_S1113;Q9P2R6_T1123	VIC_24h	VIC_24h.3	88553.4763734821	3	1	0	FALSE	0	Experiment 3
Q9P2R6_S1106;Q9P2R6_S1115;Q9P2R6_T1119	AlphaOrf6KO_10h	AlphaOrf6KO_10h.1	96401.4059741935	3	1	0	FALSE	0	Experiment 3
Q9P2R6_S1106;Q9P2R6_S1115;Q9P2R6_T1119	AlphaOrf6KO_10h	AlphaOrf6KO_10h.2	116510.660439708	3	1	0	FALSE	0	Experiment 3
Q9P2R6_S1106;Q9P2R6_S1115;Q9P2R6_T1119	AlphaOrf6KO_10h	AlphaOrf6KO_10h.3	85756.8886276599	3	1	0	FALSE	0	Experiment 3
Q9P2R6_S1106;Q9P2R6_S1115;Q9P2R6_T1119	AlphaOrf6KO_24h	AlphaOrf6KO_24h.1	82158.1945870418	3	1	0	FALSE	0	Experiment 3
Q9P2R6_S1106;Q9P2R6_S1115;Q9P2R6_T1119	AlphaOrf6KO_24h	AlphaOrf6KO_24h.2	113226.4142314	3	1	0	FALSE	0	Experiment 3
Q9P2R6_S1106;Q9P2R6_S1115;Q9P2R6_T1119	AlphaOrf6KO_24h	AlphaOrf6KO_24h.3	101020.023135219	3	1	0	FALSE	0	Experiment 3
Q9P2R6_S1106;Q9P2R6_S1115;Q9P2R6_T1119	AlphaWT_10h	AlphaWT_10h.1	125497.532284795	3	1	0	FALSE	0	Experiment 3
Q9P2R6_S1106;Q9P2R6_S1115;Q9P2R6_T1119	AlphaWT_10h	AlphaWT_10h.2	112958.577544188	3	1	0	FALSE	0	Experiment 3
Q9P2R6_S1106;Q9P2R6_S1115;Q9P2R6_T1119	AlphaWT_10h	AlphaWT_10h.3	101638.602380365	3	1	0	FALSE	0	Experiment 3
Q9P2R6_S1106;Q9P2R6_S1115;Q9P2R6_T1119	AlphaWT_24h	AlphaWT_24h.1	149308.753156905	3	1	0	FALSE	0	Experiment 3
Q9P2R6_S1106;Q9P2R6_S1115;Q9P2R6_T1119	AlphaWT_24h	AlphaWT_24h.2	153087.04131924	3	1	0	FALSE	0	Experiment 3
Q9P2R6_S1106;Q9P2R6_S1115;Q9P2R6_T1119	AlphaWT_24h	AlphaWT_24h.3	181505.624754321	3	1	0	FALSE	0	Experiment 3
Q9P2R6_S1106;Q9P2R6_S1115;Q9P2R6_T1119	IC19_10h	IC19_10h.1	136251.616058268	3	1	0	FALSE	0	Experiment 3
Q9P2R6_S1106;Q9P2R6_S1115;Q9P2R6_T1119	IC19_10h	IC19_10h.2	121643.89800013	3	1	0	FALSE	0	Experiment 3
Q9P2R6_S1106;Q9P2R6_S1115;Q9P2R6_T1119	IC19_10h	IC19_10h.3	78545.0999493598	3	1	0	FALSE	0	Experiment 3
Q9P2R6_S1106;Q9P2R6_S1115;Q9P2R6_T1119	IC19_24h	IC19_24h.1	104017.690227349	3	1	0	FALSE	0	Experiment 3
Q9P2R6_S1106;Q9P2R6_S1115;Q9P2R6_T1119	IC19_24h	IC19_24h.2	115181.1268013	3	1	0	FALSE	0	Experiment 3
Q9P2R6_S1106;Q9P2R6_S1115;Q9P2R6_T1119	IC19_24h	IC19_24h.3	111070.058870968	3	1	0	FALSE	0	Experiment 3
Q9P2R6_S1106;Q9P2R6_S1115;Q9P2R6_T1119	Mock_10h	Mock_10h.1	8268.22016342382	3	1	0	FALSE	0	Experiment 3
Q9P2R6_S1106;Q9P2R6_S1115;Q9P2R6_T1119	Mock_10h	Mock_10h.2	77009.1976572041	3	1	0	FALSE	0	Experiment 3
Q9P2R6_S1106;Q9P2R6_S1115;Q9P2R6_T1119	Mock_10h	Mock_10h.3	52092.0199262196	3	1	0	FALSE	0	Experiment 3
Q9P2R6_S1106;Q9P2R6_S1115;Q9P2R6_T1119	Mock_24h	Mock_24h.1	152581.769966049	3	1	0	FALSE	0	Experiment 3
Q9P2R6_S1106;Q9P2R6_S1115;Q9P2R6_T1119	Mock_24h	Mock_24h.2	137684.787324435	3	1	0	FALSE	0	Experiment 3
Q9P2R6_S1106;Q9P2R6_S1115;Q9P2R6_T1119	Mock_24h	Mock_24h.3	137543.562228916	3	1	0	FALSE	0	Experiment 3
Q9P2R6_S1106;Q9P2R6_S1115;Q9P2R6_T1119	PolyIC_10h	PolyIC_10h.1	100174.399939797	3	1	0	FALSE	0	Experiment 3
Q9P2R6_S1106;Q9P2R6_S1115;Q9P2R6_T1119	PolyIC_10h	PolyIC_10h.2	42904.1711504665	3	1	0	FALSE	0	Experiment 3
Q9P2R6_S1106;Q9P2R6_S1115;Q9P2R6_T1119	PolyIC_10h	PolyIC_10h.3	86029.4874369233	3	1	0	FALSE	0	Experiment 3
Q9P2R6_S1106;Q9P2R6_S1115;Q9P2R6_T1119	PolyIC_24h	PolyIC_24h.1	209408.181422122	3	1	0	FALSE	0	Experiment 3
Q9P2R6_S1106;Q9P2R6_S1115;Q9P2R6_T1119	PolyIC_24h	PolyIC_24h.2	162146.691714542	3	1	0	FALSE	0	Experiment 3
Q9P2R6_S1106;Q9P2R6_S1115;Q9P2R6_T1119	PolyIC_24h	PolyIC_24h.3	200374.432369376	3	1	0	FALSE	0	Experiment 3
Q9P2R6_S1106;Q9P2R6_S1115;Q9P2R6_T1119	VIC_10h	VIC_10h.1	55093.7928622129	3	1	0	FALSE	0	Experiment 3
Q9P2R6_S1106;Q9P2R6_S1115;Q9P2R6_T1119	VIC_10h	VIC_10h.2	132882.770805315	3	1	0	FALSE	0	Experiment 3
Q9P2R6_S1106;Q9P2R6_S1115;Q9P2R6_T1119	VIC_10h	VIC_10h.3	134958.105893273	3	1	0	FALSE	0	Experiment 3
Q9P2R6_S1106;Q9P2R6_S1115;Q9P2R6_T1119	VIC_24h	VIC_24h.1	136691.562592926	3	1	0	FALSE	0	Experiment 3
Q9P2R6_S1106;Q9P2R6_S1115;Q9P2R6_T1119	VIC_24h	VIC_24h.2	125674.273371258	3	1	0	FALSE	0	Experiment 3
Q9P2R6_S1106;Q9P2R6_S1115;Q9P2R6_T1119	VIC_24h	VIC_24h.3	197371.979009451	3	1	0	FALSE	0	Experiment 3
Q9P2R6_S1106;Q9P2R6_S1115;Q9P2R6_T1123	AlphaOrf6KO_10h	AlphaOrf6KO_10h.1	19556.9014205067	3	1	0	FALSE	0	Experiment 3
Q9P2R6_S1106;Q9P2R6_S1115;Q9P2R6_T1123	AlphaOrf6KO_10h	AlphaOrf6KO_10h.2	35981.9519112135	3	1	0	FALSE	0	Experiment 3
Q9P2R6_S1106;Q9P2R6_S1115;Q9P2R6_T1123	AlphaOrf6KO_10h	AlphaOrf6KO_10h.3	21237.2779587616	3	1	0	FALSE	0	Experiment 3
Q9P2R6_S1106;Q9P2R6_S1115;Q9P2R6_T1123	AlphaOrf6KO_24h	AlphaOrf6KO_24h.1	29676.9216807507	3	1	0	FALSE	0	Experiment 3
Q9P2R6_S1106;Q9P2R6_S1115;Q9P2R6_T1123	AlphaOrf6KO_24h	AlphaOrf6KO_24h.2	44751.5966873019	3	1	0	FALSE	0	Experiment 3
Q9P2R6_S1106;Q9P2R6_S1115;Q9P2R6_T1123	AlphaOrf6KO_24h	AlphaOrf6KO_24h.3	33958.5113321749	3	1	0	FALSE	0	Experiment 3
Q9P2R6_S1106;Q9P2R6_S1115;Q9P2R6_T1123	AlphaWT_10h	AlphaWT_10h.1	38404.9631621316	3	1	0	FALSE	0	Experiment 3
Q9P2R6_S1106;Q9P2R6_S1115;Q9P2R6_T1123	AlphaWT_10h	AlphaWT_10h.2	49095.5382089066	3	1	0	FALSE	0	Experiment 3
Q9P2R6_S1106;Q9P2R6_S1115;Q9P2R6_T1123	AlphaWT_10h	AlphaWT_10h.3	38545.4618480876	3	1	0	FALSE	0	Experiment 3
Q9P2R6_S1106;Q9P2R6_S1115;Q9P2R6_T1123	AlphaWT_24h	AlphaWT_24h.1	50604.7125263003	3	1	0	FALSE	0	Experiment 3
Q9P2R6_S1106;Q9P2R6_S1115;Q9P2R6_T1123	AlphaWT_24h	AlphaWT_24h.2	49459.9398866114	3	1	0	FALSE	0	Experiment 3
Q9P2R6_S1106;Q9P2R6_S1115;Q9P2R6_T1123	AlphaWT_24h	AlphaWT_24h.3	62621.0166030593	3	1	0	FALSE	0	Experiment 3
Q9P2R6_S1106;Q9P2R6_S1115;Q9P2R6_T1123	IC19_10h	IC19_10h.1	30681.9658159406	3	1	0	FALSE	0	Experiment 3
Q9P2R6_S1106;Q9P2R6_S1115;Q9P2R6_T1123	IC19_10h	IC19_10h.2	43191.3396412555	3	1	0	FALSE	0	Experiment 3
Q9P2R6_S1106;Q9P2R6_S1115;Q9P2R6_T1123	IC19_10h	IC19_10h.3	37252.6756151652	3	1	0	FALSE	0	Experiment 3
Q9P2R6_S1106;Q9P2R6_S1115;Q9P2R6_T1123	IC19_24h	IC19_24h.1	34805.6225195862	3	1	0	FALSE	0	Experiment 3
Q9P2R6_S1106;Q9P2R6_S1115;Q9P2R6_T1123	IC19_24h	IC19_24h.2	40178.3906942565	3	1	0	FALSE	0	Experiment 3
Q9P2R6_S1106;Q9P2R6_S1115;Q9P2R6_T1123	IC19_24h	IC19_24h.3	43735.462563283	3	1	0	FALSE	0	Experiment 3
Q9P2R6_S1106;Q9P2R6_S1115;Q9P2R6_T1123	Mock_10h	Mock_10h.2	20706.1914300189	3	1	0	FALSE	0	Experiment 3
Q9P2R6_S1106;Q9P2R6_S1115;Q9P2R6_T1123	Mock_10h	Mock_10h.3	15610.8938955028	3	1	0	FALSE	0	Experiment 3
Q9P2R6_S1106;Q9P2R6_S1115;Q9P2R6_T1123	Mock_24h	Mock_24h.1	46364.6607239629	3	1	0	FALSE	0	Experiment 3
Q9P2R6_S1106;Q9P2R6_S1115;Q9P2R6_T1123	Mock_24h	Mock_24h.2	52944.0781277529	3	1	0	FALSE	0	Experiment 3
Q9P2R6_S1106;Q9P2R6_S1115;Q9P2R6_T1123	Mock_24h	Mock_24h.3	50748.1020544156	3	1	0	FALSE	0	Experiment 3
Q9P2R6_S1106;Q9P2R6_S1115;Q9P2R6_T1123	PolyIC_10h	PolyIC_10h.1	34908.5392484662	3	1	0	FALSE	0	Experiment 3
Q9P2R6_S1106;Q9P2R6_S1115;Q9P2R6_T1123	PolyIC_10h	PolyIC_10h.2	35629.5403121529	3	1	0	FALSE	0	Experiment 3
Q9P2R6_S1106;Q9P2R6_S1115;Q9P2R6_T1123	PolyIC_10h	PolyIC_10h.3	20481.9683414731	3	1	0	FALSE	0	Experiment 3
Q9P2R6_S1106;Q9P2R6_S1115;Q9P2R6_T1123	PolyIC_24h	PolyIC_24h.1	65199.2136260548	3	1	0	FALSE	0	Experiment 3
Q9P2R6_S1106;Q9P2R6_S1115;Q9P2R6_T1123	PolyIC_24h	PolyIC_24h.2	53814.4341066861	3	1	0	FALSE	0	Experiment 3
Q9P2R6_S1106;Q9P2R6_S1115;Q9P2R6_T1123	PolyIC_24h	PolyIC_24h.3	70253.7123644402	3	1	0	FALSE	0	Experiment 3
Q9P2R6_S1106;Q9P2R6_S1115;Q9P2R6_T1123	VIC_10h	VIC_10h.1	22670.9204463881	3	1	0	FALSE	0	Experiment 3
Q9P2R6_S1106;Q9P2R6_S1115;Q9P2R6_T1123	VIC_10h	VIC_10h.2	49000.5047686733	3	1	0	FALSE	0	Experiment 3
Q9P2R6_S1106;Q9P2R6_S1115;Q9P2R6_T1123	VIC_10h	VIC_10h.3	45379.9650307894	3	1	0	FALSE	0	Experiment 3
Q9P2R6_S1106;Q9P2R6_S1115;Q9P2R6_T1123	VIC_24h	VIC_24h.1	49500.5848601596	3	1	0	FALSE	0	Experiment 3
Q9P2R6_S1106;Q9P2R6_S1115;Q9P2R6_T1123	VIC_24h	VIC_24h.2	30677.1255892124	3	1	0	FALSE	0	Experiment 3
Q9P2R6_S1106;Q9P2R6_S1115;Q9P2R6_T1123	VIC_24h	VIC_24h.3	56424.1471659773	3	1	0	FALSE	0	Experiment 3
Q9P2R6_S1106;Q9P2R6_T1119;Q9P2R6_T1123	AlphaOrf6KO_10h	AlphaOrf6KO_10h.1	61803.6078015535	3	1	0	FALSE	0	Experiment 3
Q9P2R6_S1106;Q9P2R6_T1119;Q9P2R6_T1123	AlphaOrf6KO_10h	AlphaOrf6KO_10h.2	82840.8783299537	3	1	0	FALSE	0	Experiment 3
Q9P2R6_S1106;Q9P2R6_T1119;Q9P2R6_T1123	AlphaOrf6KO_10h	AlphaOrf6KO_10h.3	58211.899798427	3	1	0	FALSE	0	Experiment 3
Q9P2R6_S1106;Q9P2R6_T1119;Q9P2R6_T1123	AlphaOrf6KO_24h	AlphaOrf6KO_24h.1	97127.3084549131	3	1	0	FALSE	0	Experiment 3
Q9P2R6_S1106;Q9P2R6_T1119;Q9P2R6_T1123	AlphaOrf6KO_24h	AlphaOrf6KO_24h.2	114014.624401802	3	1	0	FALSE	0	Experiment 3
Q9P2R6_S1106;Q9P2R6_T1119;Q9P2R6_T1123	AlphaOrf6KO_24h	AlphaOrf6KO_24h.3	88632.760350605	3	1	0	FALSE	0	Experiment 3
Q9P2R6_S1106;Q9P2R6_T1119;Q9P2R6_T1123	AlphaWT_10h	AlphaWT_10h.1	99759.6529628023	3	1	0	FALSE	0	Experiment 3
Q9P2R6_S1106;Q9P2R6_T1119;Q9P2R6_T1123	AlphaWT_10h	AlphaWT_10h.2	105108.242165996	3	1	0	FALSE	0	Experiment 3
Q9P2R6_S1106;Q9P2R6_T1119;Q9P2R6_T1123	AlphaWT_10h	AlphaWT_10h.3	104408.578547927	3	1	0	FALSE	0	Experiment 3
Q9P2R6_S1106;Q9P2R6_T1119;Q9P2R6_T1123	AlphaWT_24h	AlphaWT_24h.1	127235.966950077	3	1	0	FALSE	0	Experiment 3
Q9P2R6_S1106;Q9P2R6_T1119;Q9P2R6_T1123	AlphaWT_24h	AlphaWT_24h.2	126683.299233502	3	1	0	FALSE	0	Experiment 3
Q9P2R6_S1106;Q9P2R6_T1119;Q9P2R6_T1123	AlphaWT_24h	AlphaWT_24h.3	151766.594806496	3	1	0	FALSE	0	Experiment 3
Q9P2R6_S1106;Q9P2R6_T1119;Q9P2R6_T1123	IC19_10h	IC19_10h.1	135773.959070507	3	1	0	FALSE	0	Experiment 3
Q9P2R6_S1106;Q9P2R6_T1119;Q9P2R6_T1123	IC19_10h	IC19_10h.2	121260.632905764	3	1	0	FALSE	0	Experiment 3
Q9P2R6_S1106;Q9P2R6_T1119;Q9P2R6_T1123	IC19_10h	IC19_10h.3	116633.988118151	3	1	0	FALSE	0	Experiment 3
Q9P2R6_S1106;Q9P2R6_T1119;Q9P2R6_T1123	IC19_24h	IC19_24h.1	93795.0654433829	3	1	0	FALSE	0	Experiment 3
Q9P2R6_S1106;Q9P2R6_T1119;Q9P2R6_T1123	IC19_24h	IC19_24h.2	101335.749182534	3	1	0	FALSE	0	Experiment 3
Q9P2R6_S1106;Q9P2R6_T1119;Q9P2R6_T1123	IC19_24h	IC19_24h.3	96947.9238095812	3	1	0	FALSE	0	Experiment 3
Q9P2R6_S1106;Q9P2R6_T1119;Q9P2R6_T1123	Mock_10h	Mock_10h.2	30814.0562322585	3	1	0	FALSE	0	Experiment 3
Q9P2R6_S1106;Q9P2R6_T1119;Q9P2R6_T1123	Mock_10h	Mock_10h.3	14907.5868051408	3	1	0	FALSE	0	Experiment 3
Q9P2R6_S1106;Q9P2R6_T1119;Q9P2R6_T1123	Mock_24h	Mock_24h.1	100502.473186664	3	1	0	FALSE	0	Experiment 3
Q9P2R6_S1106;Q9P2R6_T1119;Q9P2R6_T1123	Mock_24h	Mock_24h.2	106886.706245213	3	1	0	FALSE	0	Experiment 3
Q9P2R6_S1106;Q9P2R6_T1119;Q9P2R6_T1123	Mock_24h	Mock_24h.3	103966.861917972	3	1	0	FALSE	0	Experiment 3
Q9P2R6_S1106;Q9P2R6_T1119;Q9P2R6_T1123	PolyIC_10h	PolyIC_10h.1	81490.9617451688	3	1	0	FALSE	0	Experiment 3
Q9P2R6_S1106;Q9P2R6_T1119;Q9P2R6_T1123	PolyIC_10h	PolyIC_10h.2	76600.4699817822	3	1	0	FALSE	0	Experiment 3
Q9P2R6_S1106;Q9P2R6_T1119;Q9P2R6_T1123	PolyIC_10h	PolyIC_10h.3	90857.4072245749	3	1	0	FALSE	0	Experiment 3
Q9P2R6_S1106;Q9P2R6_T1119;Q9P2R6_T1123	PolyIC_24h	PolyIC_24h.1	185564.918729738	3	1	0	FALSE	0	Experiment 3
Q9P2R6_S1106;Q9P2R6_T1119;Q9P2R6_T1123	PolyIC_24h	PolyIC_24h.2	171340.436885104	3	1	0	FALSE	0	Experiment 3
Q9P2R6_S1106;Q9P2R6_T1119;Q9P2R6_T1123	PolyIC_24h	PolyIC_24h.3	187762.430621246	3	1	0	FALSE	0	Experiment 3
Q9P2R6_S1106;Q9P2R6_T1119;Q9P2R6_T1123	VIC_10h	VIC_10h.1	27149.0034692228	3	1	0	FALSE	0	Experiment 3
Q9P2R6_S1106;Q9P2R6_T1119;Q9P2R6_T1123	VIC_10h	VIC_10h.2	138553.445156659	3	1	0	FALSE	0	Experiment 3
Q9P2R6_S1106;Q9P2R6_T1119;Q9P2R6_T1123	VIC_10h	VIC_10h.3	113967.973651368	3	1	0	FALSE	0	Experiment 3
Q9P2R6_S1106;Q9P2R6_T1119;Q9P2R6_T1123	VIC_24h	VIC_24h.1	109644.826483499	3	1	0	FALSE	0	Experiment 3
Q9P2R6_S1106;Q9P2R6_T1119;Q9P2R6_T1123	VIC_24h	VIC_24h.2	63935.309521533	3	1	0	FALSE	0	Experiment 3
Q9P2R6_S1106;Q9P2R6_T1119;Q9P2R6_T1123	VIC_24h	VIC_24h.3	133393.776903056	3	1	0	FALSE	0	Experiment 3
Q9P2R6_S1113;Q9P2R6_S1115;Q9P2R6_T1119	AlphaOrf6KO_10h	AlphaOrf6KO_10h.1	76099.6724103804	3	1	0	FALSE	0	Experiment 3
Q9P2R6_S1113;Q9P2R6_S1115;Q9P2R6_T1119	AlphaOrf6KO_10h	AlphaOrf6KO_10h.2	75128.5281797274	3	1	0	FALSE	0	Experiment 3
Q9P2R6_S1113;Q9P2R6_S1115;Q9P2R6_T1119	AlphaOrf6KO_10h	AlphaOrf6KO_10h.3	59244.3582714033	3	1	0	FALSE	0	Experiment 3
Q9P2R6_S1113;Q9P2R6_S1115;Q9P2R6_T1119	AlphaOrf6KO_24h	AlphaOrf6KO_24h.1	83865.6917212111	3	1	0	FALSE	0	Experiment 3
Q9P2R6_S1113;Q9P2R6_S1115;Q9P2R6_T1119	AlphaOrf6KO_24h	AlphaOrf6KO_24h.2	82688.0805413382	3	1	0	FALSE	0	Experiment 3
Q9P2R6_S1113;Q9P2R6_S1115;Q9P2R6_T1119	AlphaOrf6KO_24h	AlphaOrf6KO_24h.3	95019.4351006932	3	1	0	FALSE	0	Experiment 3
Q9P2R6_S1113;Q9P2R6_S1115;Q9P2R6_T1119	AlphaWT_10h	AlphaWT_10h.1	84355.8991397529	3	1	0	FALSE	0	Experiment 3
Q9P2R6_S1113;Q9P2R6_S1115;Q9P2R6_T1119	AlphaWT_10h	AlphaWT_10h.2	86738.9876933241	3	1	0	FALSE	0	Experiment 3
Q9P2R6_S1113;Q9P2R6_S1115;Q9P2R6_T1119	AlphaWT_10h	AlphaWT_10h.3	78606.1566954346	3	1	0	FALSE	0	Experiment 3
Q9P2R6_S1113;Q9P2R6_S1115;Q9P2R6_T1119	AlphaWT_24h	AlphaWT_24h.1	100991.783521805	3	1	0	FALSE	0	Experiment 3
Q9P2R6_S1113;Q9P2R6_S1115;Q9P2R6_T1119	AlphaWT_24h	AlphaWT_24h.2	98092.8803519385	3	1	0	FALSE	0	Experiment 3
Q9P2R6_S1113;Q9P2R6_S1115;Q9P2R6_T1119	AlphaWT_24h	AlphaWT_24h.3	136598.78294897	3	1	0	FALSE	0	Experiment 3
Q9P2R6_S1113;Q9P2R6_S1115;Q9P2R6_T1119	IC19_10h	IC19_10h.1	97467.4106590322	3	1	0	FALSE	0	Experiment 3
Q9P2R6_S1113;Q9P2R6_S1115;Q9P2R6_T1119	IC19_10h	IC19_10h.2	83665.4677002153	3	1	0	FALSE	0	Experiment 3
Q9P2R6_S1113;Q9P2R6_S1115;Q9P2R6_T1119	IC19_10h	IC19_10h.3	88928.1563389365	3	1	0	FALSE	0	Experiment 3
Q9P2R6_S1113;Q9P2R6_S1115;Q9P2R6_T1119	IC19_24h	IC19_24h.1	68355.1320862236	3	1	0	FALSE	0	Experiment 3
Q9P2R6_S1113;Q9P2R6_S1115;Q9P2R6_T1119	IC19_24h	IC19_24h.2	88280.8082437241	3	1	0	FALSE	0	Experiment 3
Q9P2R6_S1113;Q9P2R6_S1115;Q9P2R6_T1119	IC19_24h	IC19_24h.3	87062.1636021812	3	1	0	FALSE	0	Experiment 3
Q9P2R6_S1113;Q9P2R6_S1115;Q9P2R6_T1119	Mock_10h	Mock_10h.2	63417.2299786301	3	1	0	FALSE	0	Experiment 3
Q9P2R6_S1113;Q9P2R6_S1115;Q9P2R6_T1119	Mock_10h	Mock_10h.3	55651.6517241994	3	1	0	FALSE	0	Experiment 3
Q9P2R6_S1113;Q9P2R6_S1115;Q9P2R6_T1119	Mock_24h	Mock_24h.1	101339.530924549	3	1	0	FALSE	0	Experiment 3
Q9P2R6_S1113;Q9P2R6_S1115;Q9P2R6_T1119	Mock_24h	Mock_24h.2	101862.637905318	3	1	0	FALSE	0	Experiment 3
Q9P2R6_S1113;Q9P2R6_S1115;Q9P2R6_T1119	Mock_24h	Mock_24h.3	87952.4557030633	3	1	0	FALSE	0	Experiment 3
Q9P2R6_S1113;Q9P2R6_S1115;Q9P2R6_T1119	PolyIC_10h	PolyIC_10h.1	66684.258549201	3	1	0	FALSE	0	Experiment 3
Q9P2R6_S1113;Q9P2R6_S1115;Q9P2R6_T1119	PolyIC_10h	PolyIC_10h.2	73382.9069081588	3	1	0	FALSE	0	Experiment 3
Q9P2R6_S1113;Q9P2R6_S1115;Q9P2R6_T1119	PolyIC_10h	PolyIC_10h.3	82409.74556324	3	1	0	FALSE	0	Experiment 3
Q9P2R6_S1113;Q9P2R6_S1115;Q9P2R6_T1119	PolyIC_24h	PolyIC_24h.1	134794.293918772	3	1	0	FALSE	0	Experiment 3
Q9P2R6_S1113;Q9P2R6_S1115;Q9P2R6_T1119	PolyIC_24h	PolyIC_24h.2	115857.586546484	3	1	0	FALSE	0	Experiment 3
Q9P2R6_S1113;Q9P2R6_S1115;Q9P2R6_T1119	PolyIC_24h	PolyIC_24h.3	138187.332610095	3	1	0	FALSE	0	Experiment 3
Q9P2R6_S1113;Q9P2R6_S1115;Q9P2R6_T1119	VIC_10h	VIC_10h.1	49857.7320241871	3	1	0	FALSE	0	Experiment 3
Q9P2R6_S1113;Q9P2R6_S1115;Q9P2R6_T1119	VIC_10h	VIC_10h.2	101792.819620265	3	1	0	FALSE	0	Experiment 3
Q9P2R6_S1113;Q9P2R6_S1115;Q9P2R6_T1119	VIC_10h	VIC_10h.3	91077.4140886411	3	1	0	FALSE	0	Experiment 3
Q9P2R6_S1113;Q9P2R6_S1115;Q9P2R6_T1119	VIC_24h	VIC_24h.1	93359.9659963284	3	1	0	FALSE	0	Experiment 3
Q9P2R6_S1113;Q9P2R6_S1115;Q9P2R6_T1119	VIC_24h	VIC_24h.2	70486.2175080248	3	1	0	FALSE	0	Experiment 3
Q9P2R6_S1113;Q9P2R6_S1115;Q9P2R6_T1119	VIC_24h	VIC_24h.3	132975.338864731	3	1	0	FALSE	0	Experiment 3
Q9P2R6_S1113;Q9P2R6_T1119;Q9P2R6_T1123	AlphaOrf6KO_10h	AlphaOrf6KO_10h.1	64265.4044466117	3	1	0	FALSE	0	Experiment 3
Q9P2R6_S1113;Q9P2R6_T1119;Q9P2R6_T1123	AlphaOrf6KO_10h	AlphaOrf6KO_10h.2	43931.0739527795	3	1	0	FALSE	0	Experiment 3
Q9P2R6_S1113;Q9P2R6_T1119;Q9P2R6_T1123	AlphaOrf6KO_10h	AlphaOrf6KO_10h.3	36072.1868691827	3	1	0	FALSE	0	Experiment 3
Q9P2R6_S1113;Q9P2R6_T1119;Q9P2R6_T1123	AlphaOrf6KO_24h	AlphaOrf6KO_24h.1	50407.8572338096	3	1	0	FALSE	0	Experiment 3
Q9P2R6_S1113;Q9P2R6_T1119;Q9P2R6_T1123	AlphaOrf6KO_24h	AlphaOrf6KO_24h.2	71937.555648478	3	1	0	FALSE	0	Experiment 3
Q9P2R6_S1113;Q9P2R6_T1119;Q9P2R6_T1123	AlphaOrf6KO_24h	AlphaOrf6KO_24h.3	57379.3016897813	3	1	0	FALSE	0	Experiment 3
Q9P2R6_S1113;Q9P2R6_T1119;Q9P2R6_T1123	AlphaWT_10h	AlphaWT_10h.1	67476.0239147857	3	1	0	FALSE	0	Experiment 3
Q9P2R6_S1113;Q9P2R6_T1119;Q9P2R6_T1123	AlphaWT_10h	AlphaWT_10h.2	70185.6720436362	3	1	0	FALSE	0	Experiment 3
Q9P2R6_S1113;Q9P2R6_T1119;Q9P2R6_T1123	AlphaWT_10h	AlphaWT_10h.3	56718.6699838491	3	1	0	FALSE	0	Experiment 3
Q9P2R6_S1113;Q9P2R6_T1119;Q9P2R6_T1123	AlphaWT_24h	AlphaWT_24h.1	76880.358809098	3	1	0	FALSE	0	Experiment 3
Q9P2R6_S1113;Q9P2R6_T1119;Q9P2R6_T1123	AlphaWT_24h	AlphaWT_24h.2	59012.0010649264	3	1	0	FALSE	0	Experiment 3
Q9P2R6_S1113;Q9P2R6_T1119;Q9P2R6_T1123	AlphaWT_24h	AlphaWT_24h.3	97967.8767150728	3	1	0	FALSE	0	Experiment 3
Q9P2R6_S1113;Q9P2R6_T1119;Q9P2R6_T1123	IC19_10h	IC19_10h.1	74619.7467743656	3	1	0	FALSE	0	Experiment 3
Q9P2R6_S1113;Q9P2R6_T1119;Q9P2R6_T1123	IC19_10h	IC19_10h.2	67374.2940866374	3	1	0	FALSE	0	Experiment 3
Q9P2R6_S1113;Q9P2R6_T1119;Q9P2R6_T1123	IC19_10h	IC19_10h.3	34173.3780893796	3	1	0	FALSE	0	Experiment 3
Q9P2R6_S1113;Q9P2R6_T1119;Q9P2R6_T1123	IC19_24h	IC19_24h.1	63857.6718742218	3	1	0	FALSE	0	Experiment 3
Q9P2R6_S1113;Q9P2R6_T1119;Q9P2R6_T1123	IC19_24h	IC19_24h.2	66619.9293005646	3	1	0	FALSE	0	Experiment 3
Q9P2R6_S1113;Q9P2R6_T1119;Q9P2R6_T1123	IC19_24h	IC19_24h.3	69619.9901849828	3	1	0	FALSE	0	Experiment 3
Q9P2R6_S1113;Q9P2R6_T1119;Q9P2R6_T1123	Mock_10h	Mock_10h.1	3231.10464270935	3	1	0	FALSE	0	Experiment 3
Q9P2R6_S1113;Q9P2R6_T1119;Q9P2R6_T1123	Mock_10h	Mock_10h.2	49185.6546126801	3	1	0	FALSE	0	Experiment 3
Q9P2R6_S1113;Q9P2R6_T1119;Q9P2R6_T1123	Mock_10h	Mock_10h.3	27213.8102030606	3	1	0	FALSE	0	Experiment 3
Q9P2R6_S1113;Q9P2R6_T1119;Q9P2R6_T1123	Mock_24h	Mock_24h.1	70602.8008305794	3	1	0	FALSE	0	Experiment 3
Q9P2R6_S1113;Q9P2R6_T1119;Q9P2R6_T1123	Mock_24h	Mock_24h.2	87883.6913394884	3	1	0	FALSE	0	Experiment 3
Q9P2R6_S1113;Q9P2R6_T1119;Q9P2R6_T1123	Mock_24h	Mock_24h.3	75292.3052323215	3	1	0	FALSE	0	Experiment 3
Q9P2R6_S1113;Q9P2R6_T1119;Q9P2R6_T1123	PolyIC_10h	PolyIC_10h.1	56662.2587613819	3	1	0	FALSE	0	Experiment 3
Q9P2R6_S1113;Q9P2R6_T1119;Q9P2R6_T1123	PolyIC_10h	PolyIC_10h.2	59403.5867521089	3	1	0	FALSE	0	Experiment 3
Q9P2R6_S1113;Q9P2R6_T1119;Q9P2R6_T1123	PolyIC_10h	PolyIC_10h.3	39725.5683912115	3	1	0	FALSE	0	Experiment 3
Q9P2R6_S1113;Q9P2R6_T1119;Q9P2R6_T1123	PolyIC_24h	PolyIC_24h.1	101237.117759187	3	1	0	FALSE	0	Experiment 3
Q9P2R6_S1113;Q9P2R6_T1119;Q9P2R6_T1123	PolyIC_24h	PolyIC_24h.2	93988.1590620168	3	1	0	FALSE	0	Experiment 3
Q9P2R6_S1113;Q9P2R6_T1119;Q9P2R6_T1123	PolyIC_24h	PolyIC_24h.3	108757.476116251	3	1	0	FALSE	0	Experiment 3
Q9P2R6_S1113;Q9P2R6_T1119;Q9P2R6_T1123	VIC_10h	VIC_10h.1	42241.5388406707	3	1	0	FALSE	0	Experiment 3
Q9P2R6_S1113;Q9P2R6_T1119;Q9P2R6_T1123	VIC_10h	VIC_10h.2	73261.4214641896	3	1	0	FALSE	0	Experiment 3
Q9P2R6_S1113;Q9P2R6_T1119;Q9P2R6_T1123	VIC_10h	VIC_10h.3	70411.8286166088	3	1	0	FALSE	0	Experiment 3
Q9P2R6_S1113;Q9P2R6_T1119;Q9P2R6_T1123	VIC_24h	VIC_24h.1	77963.557307802	3	1	0	FALSE	0	Experiment 3
Q9P2R6_S1113;Q9P2R6_T1119;Q9P2R6_T1123	VIC_24h	VIC_24h.2	52181.8304461669	3	1	0	FALSE	0	Experiment 3
Q9P2R6_S1113;Q9P2R6_T1119;Q9P2R6_T1123	VIC_24h	VIC_24h.3	89193.481227798	3	1	0	FALSE	0	Experiment 3
Q9P2R6_S1266	AlphaOrf6KO_10h	AlphaOrf6KO_10h.1	46445.8838849266	3	1	0	FALSE	0	Experiment 3
Q9P2R6_S1266	AlphaOrf6KO_10h	AlphaOrf6KO_10h.2	39620.2684216376	3	1	0	FALSE	0	Experiment 3
Q9P2R6_S1266	AlphaOrf6KO_10h	AlphaOrf6KO_10h.3	25052.9257910526	3	1	0	FALSE	0	Experiment 3
Q9P2R6_S1266	AlphaOrf6KO_24h	AlphaOrf6KO_24h.1	47004.3145597795	3	1	0	FALSE	0	Experiment 3
Q9P2R6_S1266	AlphaOrf6KO_24h	AlphaOrf6KO_24h.2	48860.0346565555	3	1	0	FALSE	0	Experiment 3
Q9P2R6_S1266	AlphaOrf6KO_24h	AlphaOrf6KO_24h.3	33146.2932314147	3	1	0	FALSE	0	Experiment 3
Q9P2R6_S1266	AlphaWT_10h	AlphaWT_10h.1	51235.5330878168	3	1	0	FALSE	0	Experiment 3
Q9P2R6_S1266	AlphaWT_10h	AlphaWT_10h.2	45290.1061734288	3	1	0	FALSE	0	Experiment 3
Q9P2R6_S1266	AlphaWT_10h	AlphaWT_10h.3	35545.4842353431	3	1	0	FALSE	0	Experiment 3
Q9P2R6_S1266	AlphaWT_24h	AlphaWT_24h.1	48802.1992419165	3	1	0	FALSE	0	Experiment 3
Q9P2R6_S1266	AlphaWT_24h	AlphaWT_24h.2	37936.7408214764	3	1	0	FALSE	0	Experiment 3
Q9P2R6_S1266	AlphaWT_24h	AlphaWT_24h.3	35363.0985630249	3	1	0	FALSE	0	Experiment 3
Q9P2R6_S1266	IC19_10h	IC19_10h.1	61839.8576331538	3	1	0	FALSE	0	Experiment 3
Q9P2R6_S1266	IC19_10h	IC19_10h.2	58686.7695912785	3	1	0	FALSE	0	Experiment 3
Q9P2R6_S1266	IC19_10h	IC19_10h.3	76792.0428696251	3	1	0	FALSE	0	Experiment 3
Q9P2R6_S1266	IC19_24h	IC19_24h.1	42521.0931157888	3	1	0	FALSE	0	Experiment 3
Q9P2R6_S1266	IC19_24h	IC19_24h.2	31397.893022298	3	1	0	FALSE	0	Experiment 3
Q9P2R6_S1266	IC19_24h	IC19_24h.3	27520.923868313	3	1	0	FALSE	0	Experiment 3
Q9P2R6_S1266	Mock_10h	Mock_10h.1	110165.608345555	3	1	0	FALSE	0	Experiment 3
Q9P2R6_S1266	Mock_10h	Mock_10h.2	68974.3785102831	3	1	0	FALSE	0	Experiment 3
Q9P2R6_S1266	Mock_10h	Mock_10h.3	76985.7403913794	3	1	0	FALSE	0	Experiment 3
Q9P2R6_S1266	Mock_24h	Mock_24h.1	47883.751889382	3	1	0	FALSE	0	Experiment 3
Q9P2R6_S1266	Mock_24h	Mock_24h.2	29357.6873584816	3	1	0	FALSE	0	Experiment 3
Q9P2R6_S1266	Mock_24h	Mock_24h.3	44568.1189290513	3	1	0	FALSE	0	Experiment 3
Q9P2R6_S1266	PolyIC_10h	PolyIC_10h.1	41995.938546677	3	1	0	FALSE	0	Experiment 3
Q9P2R6_S1266	PolyIC_10h	PolyIC_10h.2	33227.7142557348	3	1	0	FALSE	0	Experiment 3
Q9P2R6_S1266	PolyIC_10h	PolyIC_10h.3	32089.1012763351	3	1	0	FALSE	0	Experiment 3
Q9P2R6_S1266	PolyIC_24h	PolyIC_24h.1	27869.8358787364	3	1	0	FALSE	0	Experiment 3
Q9P2R6_S1266	PolyIC_24h	PolyIC_24h.2	27609.258407644	3	1	0	FALSE	0	Experiment 3
Q9P2R6_S1266	PolyIC_24h	PolyIC_24h.3	31666.0054752723	3	1	0	FALSE	0	Experiment 3
Q9P2R6_S1266	VIC_10h	VIC_10h.1	72660.6465121297	3	1	0	FALSE	0	Experiment 3
Q9P2R6_S1266	VIC_10h	VIC_10h.2	58447.4856613516	3	1	0	FALSE	0	Experiment 3
Q9P2R6_S1266	VIC_10h	VIC_10h.3	58267.498915546	3	1	0	FALSE	0	Experiment 3
Q9P2R6_S1266	VIC_24h	VIC_24h.1	47042.3514646387	3	1	0	FALSE	0	Experiment 3
Q9P2R6_S1266	VIC_24h	VIC_24h.2	33361.7287421409	3	1	0	FALSE	0	Experiment 3
Q9P2R6_S1266	VIC_24h	VIC_24h.3	12544.1234134515	3	1	0	FALSE	0	Experiment 3
Q9P2R6_S53;Q9P2R6_S56	AlphaOrf6KO_10h	AlphaOrf6KO_10h.1	11061.2116977277	6	2	0	FALSE	0	Experiment 3
Q9P2R6_S53;Q9P2R6_S56	AlphaOrf6KO_10h	AlphaOrf6KO_10h.2	10798.7615197525	6	2	0	FALSE	0	Experiment 3
Q9P2R6_S53;Q9P2R6_S56	AlphaOrf6KO_10h	AlphaOrf6KO_10h.3	12247.828263974	6	2	0	FALSE	0	Experiment 3
Q9P2R6_S53;Q9P2R6_S56	AlphaOrf6KO_24h	AlphaOrf6KO_24h.1	9623.80731701537	6	2	0	FALSE	0	Experiment 3
Q9P2R6_S53;Q9P2R6_S56	AlphaOrf6KO_24h	AlphaOrf6KO_24h.2	10973.0796017003	6	2	0	FALSE	0	Experiment 3
Q9P2R6_S53;Q9P2R6_S56	AlphaOrf6KO_24h	AlphaOrf6KO_24h.3	10794.2125188157	6	2	0	FALSE	0	Experiment 3
Q9P2R6_S53;Q9P2R6_S56	AlphaWT_10h	AlphaWT_10h.1	11027.3588777376	6	2	0	FALSE	0	Experiment 3
Q9P2R6_S53;Q9P2R6_S56	AlphaWT_10h	AlphaWT_10h.2	12661.013890299	6	2	0	FALSE	0	Experiment 3
Q9P2R6_S53;Q9P2R6_S56	AlphaWT_10h	AlphaWT_10h.3	11441.2001939318	6	2	0	FALSE	0	Experiment 3
Q9P2R6_S53;Q9P2R6_S56	AlphaWT_24h	AlphaWT_24h.1	8078.43230918664	6	2	0	FALSE	0	Experiment 3
Q9P2R6_S53;Q9P2R6_S56	AlphaWT_24h	AlphaWT_24h.2	10730.9803872864	6	2	0	FALSE	0	Experiment 3
Q9P2R6_S53;Q9P2R6_S56	AlphaWT_24h	AlphaWT_24h.3	12441.1863310695	6	2	0	FALSE	0	Experiment 3
Q9P2R6_S53;Q9P2R6_S56	IC19_10h	IC19_10h.1	10126.7720136736	6	2	0	FALSE	0	Experiment 3
Q9P2R6_S53;Q9P2R6_S56	IC19_10h	IC19_10h.2	10318.0694528381	6	2	0	FALSE	0	Experiment 3
Q9P2R6_S53;Q9P2R6_S56	IC19_10h	IC19_10h.3	8025.17571848554	6	2	0	FALSE	0	Experiment 3
Q9P2R6_S53;Q9P2R6_S56	IC19_24h	IC19_24h.1	10130.6075335571	6	2	0	FALSE	0	Experiment 3
Q9P2R6_S53;Q9P2R6_S56	IC19_24h	IC19_24h.2	10745.8343941052	6	2	0	FALSE	0	Experiment 3
Q9P2R6_S53;Q9P2R6_S56	IC19_24h	IC19_24h.3	8038.03393285824	6	2	0	FALSE	0	Experiment 3
Q9P2R6_S53;Q9P2R6_S56	Mock_10h	Mock_10h.2	8205.95658584342	6	2	0	FALSE	0	Experiment 3
Q9P2R6_S53;Q9P2R6_S56	Mock_10h	Mock_10h.3	5212.32470422251	6	2	0	FALSE	0	Experiment 3
Q9P2R6_S53;Q9P2R6_S56	Mock_24h	Mock_24h.1	12366.7192827513	6	2	0	FALSE	0	Experiment 3
Q9P2R6_S53;Q9P2R6_S56	Mock_24h	Mock_24h.2	12083.0887664018	6	2	0	FALSE	0	Experiment 3
Q9P2R6_S53;Q9P2R6_S56	Mock_24h	Mock_24h.3	11155.0218286321	6	2	0	FALSE	0	Experiment 3
Q9P2R6_S53;Q9P2R6_S56	PolyIC_10h	PolyIC_10h.1	11393.87076089	6	2	0	FALSE	0	Experiment 3
Q9P2R6_S53;Q9P2R6_S56	PolyIC_10h	PolyIC_10h.2	12894.2064490942	6	2	0	FALSE	0	Experiment 3
Q9P2R6_S53;Q9P2R6_S56	PolyIC_10h	PolyIC_10h.3	13483.7841521708	6	2	0	FALSE	0	Experiment 3
Q9P2R6_S53;Q9P2R6_S56	PolyIC_24h	PolyIC_24h.1	12111.153402626	6	2	0	FALSE	0	Experiment 3
Q9P2R6_S53;Q9P2R6_S56	PolyIC_24h	PolyIC_24h.2	9230.01803684227	6	2	0	FALSE	0	Experiment 3
Q9P2R6_S53;Q9P2R6_S56	PolyIC_24h	PolyIC_24h.3	11393.3515177899	6	2	0	FALSE	0	Experiment 3
Q9P2R6_S53;Q9P2R6_S56	VIC_10h	VIC_10h.1	6449.8596621264	6	2	0	FALSE	0	Experiment 3
Q9P2R6_S53;Q9P2R6_S56	VIC_10h	VIC_10h.2	10822.4777693611	6	2	0	FALSE	0	Experiment 3
Q9P2R6_S53;Q9P2R6_S56	VIC_10h	VIC_10h.3	9944.5229211703	6	2	0	FALSE	0	Experiment 3
Q9P2R6_S53;Q9P2R6_S56	VIC_24h	VIC_24h.1	9222.24074293278	6	2	0	FALSE	0	Experiment 3
Q9P2R6_S53;Q9P2R6_S56	VIC_24h	VIC_24h.2	7851.74711570764	6	2	0	FALSE	0	Experiment 3
Q9P2R6_S53;Q9P2R6_S56	VIC_24h	VIC_24h.3	12456.9266272091	6	2	0	FALSE	0	Experiment 3
Q9P2R6_S56;Q9P2R6_S65	AlphaOrf6KO_10h	AlphaOrf6KO_10h.1	8364.92278605878	3	1	0	FALSE	0	Experiment 3
Q9P2R6_S56;Q9P2R6_S65	AlphaOrf6KO_10h	AlphaOrf6KO_10h.2	7453.56184255714	3	1	0	FALSE	0	Experiment 3
Q9P2R6_S56;Q9P2R6_S65	AlphaOrf6KO_10h	AlphaOrf6KO_10h.3	8304.26862809615	3	1	0	FALSE	0	Experiment 3
Q9P2R6_S56;Q9P2R6_S65	AlphaOrf6KO_24h	AlphaOrf6KO_24h.1	7435.26314524974	3	1	0	FALSE	0	Experiment 3
Q9P2R6_S56;Q9P2R6_S65	AlphaOrf6KO_24h	AlphaOrf6KO_24h.2	8209.70936759373	3	1	0	FALSE	0	Experiment 3
Q9P2R6_S56;Q9P2R6_S65	AlphaOrf6KO_24h	AlphaOrf6KO_24h.3	8459.67457366017	3	1	0	FALSE	0	Experiment 3
Q9P2R6_S56;Q9P2R6_S65	AlphaWT_10h	AlphaWT_10h.1	8669.3074455498	3	1	0	FALSE	0	Experiment 3
Q9P2R6_S56;Q9P2R6_S65	AlphaWT_10h	AlphaWT_10h.2	9223.87493242339	3	1	0	FALSE	0	Experiment 3
Q9P2R6_S56;Q9P2R6_S65	AlphaWT_10h	AlphaWT_10h.3	8185.47664823246	3	1	0	FALSE	0	Experiment 3
Q9P2R6_S56;Q9P2R6_S65	AlphaWT_24h	AlphaWT_24h.1	6851.10938753773	3	1	0	FALSE	0	Experiment 3
Q9P2R6_S56;Q9P2R6_S65	AlphaWT_24h	AlphaWT_24h.2	10169.6713359532	3	1	0	FALSE	0	Experiment 3
Q9P2R6_S56;Q9P2R6_S65	AlphaWT_24h	AlphaWT_24h.3	9371.95277128091	3	1	0	FALSE	0	Experiment 3
Q9P2R6_S56;Q9P2R6_S65	IC19_10h	IC19_10h.1	8218.80673462609	3	1	0	FALSE	0	Experiment 3
Q9P2R6_S56;Q9P2R6_S65	IC19_10h	IC19_10h.2	9171.77849330775	3	1	0	FALSE	0	Experiment 3
Q9P2R6_S56;Q9P2R6_S65	IC19_10h	IC19_10h.3	7755.92105807918	3	1	0	FALSE	0	Experiment 3
Q9P2R6_S56;Q9P2R6_S65	IC19_24h	IC19_24h.1	8831.71131446707	3	1	0	FALSE	0	Experiment 3
Q9P2R6_S56;Q9P2R6_S65	IC19_24h	IC19_24h.2	9810.92109122665	3	1	0	FALSE	0	Experiment 3
Q9P2R6_S56;Q9P2R6_S65	IC19_24h	IC19_24h.3	6330.4856621825	3	1	0	FALSE	0	Experiment 3
Q9P2R6_S56;Q9P2R6_S65	Mock_10h	Mock_10h.2	8195.43199253472	3	1	0	FALSE	0	Experiment 3
Q9P2R6_S56;Q9P2R6_S65	Mock_10h	Mock_10h.3	5721.21302391323	3	1	0	FALSE	0	Experiment 3
Q9P2R6_S56;Q9P2R6_S65	Mock_24h	Mock_24h.1	9934.28223447671	3	1	0	FALSE	0	Experiment 3
Q9P2R6_S56;Q9P2R6_S65	Mock_24h	Mock_24h.2	9888.06430959312	3	1	0	FALSE	0	Experiment 3
Q9P2R6_S56;Q9P2R6_S65	Mock_24h	Mock_24h.3	10215.0812461328	3	1	0	FALSE	0	Experiment 3
Q9P2R6_S56;Q9P2R6_S65	PolyIC_10h	PolyIC_10h.1	7193.29048036125	3	1	0	FALSE	0	Experiment 3
Q9P2R6_S56;Q9P2R6_S65	PolyIC_10h	PolyIC_10h.2	8336.51455023114	3	1	0	FALSE	0	Experiment 3
Q9P2R6_S56;Q9P2R6_S65	PolyIC_10h	PolyIC_10h.3	9381.61265560424	3	1	0	FALSE	0	Experiment 3
Q9P2R6_S56;Q9P2R6_S65	PolyIC_24h	PolyIC_24h.1	11446.4693477646	3	1	0	FALSE	0	Experiment 3
Q9P2R6_S56;Q9P2R6_S65	PolyIC_24h	PolyIC_24h.2	7917.77693313321	3	1	0	FALSE	0	Experiment 3
Q9P2R6_S56;Q9P2R6_S65	PolyIC_24h	PolyIC_24h.3	10490.1240872263	3	1	0	FALSE	0	Experiment 3
Q9P2R6_S56;Q9P2R6_S65	VIC_10h	VIC_10h.1	6907.0438765218	3	1	0	FALSE	0	Experiment 3
Q9P2R6_S56;Q9P2R6_S65	VIC_10h	VIC_10h.2	10388.272702013	3	1	0	FALSE	0	Experiment 3
Q9P2R6_S56;Q9P2R6_S65	VIC_10h	VIC_10h.3	8029.39815928461	3	1	0	FALSE	0	Experiment 3
Q9P2R6_S56;Q9P2R6_S65	VIC_24h	VIC_24h.1	7505.34312884753	3	1	0	FALSE	0	Experiment 3
Q9P2R6_S56;Q9P2R6_S65	VIC_24h	VIC_24h.2	5169.36972216551	3	1	0	FALSE	0	Experiment 3
Q9P2R6_S56;Q9P2R6_S65	VIC_24h	VIC_24h.3	10748.4584391239	3	1	0	FALSE	0	Experiment 3
Q9P2R6_S594;Q9P2R6_S600	AlphaOrf6KO_10h	AlphaOrf6KO_10h.1	25150.6401680675	6	2	0	FALSE	0	Experiment 3
Q9P2R6_S594;Q9P2R6_S600	AlphaOrf6KO_10h	AlphaOrf6KO_10h.2	36676.948081334	6	2	0	FALSE	0	Experiment 3
Q9P2R6_S594;Q9P2R6_S600	AlphaOrf6KO_10h	AlphaOrf6KO_10h.3	30883.7453523683	6	2	0	FALSE	0	Experiment 3
Q9P2R6_S594;Q9P2R6_S600	AlphaOrf6KO_24h	AlphaOrf6KO_24h.1	30942.7055788655	6	2	0	FALSE	0	Experiment 3
Q9P2R6_S594;Q9P2R6_S600	AlphaOrf6KO_24h	AlphaOrf6KO_24h.2	30684.7770250852	6	2	0	FALSE	0	Experiment 3
Q9P2R6_S594;Q9P2R6_S600	AlphaOrf6KO_24h	AlphaOrf6KO_24h.3	30479.3898546474	6	2	0	FALSE	0	Experiment 3
Q9P2R6_S594;Q9P2R6_S600	AlphaWT_10h	AlphaWT_10h.1	32671.9946310667	6	2	0	FALSE	0	Experiment 3
Q9P2R6_S594;Q9P2R6_S600	AlphaWT_10h	AlphaWT_10h.2	27455.8077200351	6	2	0	FALSE	0	Experiment 3
Q9P2R6_S594;Q9P2R6_S600	AlphaWT_10h	AlphaWT_10h.3	29609.9172630443	6	2	0	FALSE	0	Experiment 3
Q9P2R6_S594;Q9P2R6_S600	AlphaWT_24h	AlphaWT_24h.1	22069.5512515868	6	2	0	FALSE	0	Experiment 3
Q9P2R6_S594;Q9P2R6_S600	AlphaWT_24h	AlphaWT_24h.2	27946.6904967507	6	2	0	FALSE	0	Experiment 3
Q9P2R6_S594;Q9P2R6_S600	AlphaWT_24h	AlphaWT_24h.3	25515.7212766043	6	2	0	FALSE	0	Experiment 3
Q9P2R6_S594;Q9P2R6_S600	IC19_10h	IC19_10h.1	25487.8531797647	6	2	0	FALSE	0	Experiment 3
Q9P2R6_S594;Q9P2R6_S600	IC19_10h	IC19_10h.2	21583.9066172149	6	2	0	FALSE	0	Experiment 3
Q9P2R6_S594;Q9P2R6_S600	IC19_10h	IC19_10h.3	18277.5740404329	6	2	0	FALSE	0	Experiment 3
Q9P2R6_S594;Q9P2R6_S600	IC19_24h	IC19_24h.1	26937.0721550115	6	2	0	FALSE	0	Experiment 3
Q9P2R6_S594;Q9P2R6_S600	IC19_24h	IC19_24h.2	24811.4260583802	6	2	0	FALSE	0	Experiment 3
Q9P2R6_S594;Q9P2R6_S600	IC19_24h	IC19_24h.3	28151.588226935	6	2	0	FALSE	0	Experiment 3
Q9P2R6_S594;Q9P2R6_S600	Mock_10h	Mock_10h.1	1162.17544339634	6	1	0.5	TRUE	0	Experiment 3
Q9P2R6_S594;Q9P2R6_S600	Mock_10h	Mock_10h.2	21126.0553306948	6	2	0	FALSE	0	Experiment 3
Q9P2R6_S594;Q9P2R6_S600	Mock_10h	Mock_10h.3	18084.4621567581	6	2	0	FALSE	0	Experiment 3
Q9P2R6_S594;Q9P2R6_S600	Mock_24h	Mock_24h.1	32669.6202580775	6	2	0	FALSE	0	Experiment 3
Q9P2R6_S594;Q9P2R6_S600	Mock_24h	Mock_24h.2	29036.209191003	6	2	0	FALSE	0	Experiment 3
Q9P2R6_S594;Q9P2R6_S600	Mock_24h	Mock_24h.3	31444.6162352321	6	2	0	FALSE	0	Experiment 3
Q9P2R6_S594;Q9P2R6_S600	PolyIC_10h	PolyIC_10h.1	24092.406078768	6	2	0	FALSE	0	Experiment 3
Q9P2R6_S594;Q9P2R6_S600	PolyIC_10h	PolyIC_10h.2	33151.4245138605	6	2	0	FALSE	0	Experiment 3
Q9P2R6_S594;Q9P2R6_S600	PolyIC_10h	PolyIC_10h.3	33997.9271158558	6	2	0	FALSE	0	Experiment 3
Q9P2R6_S594;Q9P2R6_S600	PolyIC_24h	PolyIC_24h.1	30351.2615009419	6	2	0	FALSE	0	Experiment 3
Q9P2R6_S594;Q9P2R6_S600	PolyIC_24h	PolyIC_24h.2	18455.1173892292	6	2	0	FALSE	0	Experiment 3
Q9P2R6_S594;Q9P2R6_S600	PolyIC_24h	PolyIC_24h.3	31818.2611444341	6	2	0	FALSE	0	Experiment 3
Q9P2R6_S594;Q9P2R6_S600	VIC_10h	VIC_10h.1	21311.722472784	6	2	0	FALSE	0	Experiment 3
Q9P2R6_S594;Q9P2R6_S600	VIC_10h	VIC_10h.2	25529.8411028036	6	2	0	FALSE	0	Experiment 3
Q9P2R6_S594;Q9P2R6_S600	VIC_10h	VIC_10h.3	19383.6344239137	6	2	0	FALSE	0	Experiment 3
Q9P2R6_S594;Q9P2R6_S600	VIC_24h	VIC_24h.1	26919.3434317346	6	2	0	FALSE	0	Experiment 3
Q9P2R6_S594;Q9P2R6_S600	VIC_24h	VIC_24h.2	23890.2172888511	6	2	0	FALSE	0	Experiment 3
Q9P2R6_S594;Q9P2R6_S600	VIC_24h	VIC_24h.3	33340.304182624	6	2	0	FALSE	0	Experiment 3
Q9P2R6_S594;Q9P2R6_T599	AlphaOrf6KO_10h	AlphaOrf6KO_10h.1	11900.6473439003	3	1	0	FALSE	0	Experiment 3
Q9P2R6_S594;Q9P2R6_T599	AlphaOrf6KO_10h	AlphaOrf6KO_10h.2	14990.1096150729	3	1	0	FALSE	0	Experiment 3
Q9P2R6_S594;Q9P2R6_T599	AlphaOrf6KO_10h	AlphaOrf6KO_10h.3	15563.5061847281	3	1	0	FALSE	0	Experiment 3
Q9P2R6_S594;Q9P2R6_T599	AlphaOrf6KO_24h	AlphaOrf6KO_24h.1	13159.9074135977	3	1	0	FALSE	0	Experiment 3
Q9P2R6_S594;Q9P2R6_T599	AlphaOrf6KO_24h	AlphaOrf6KO_24h.2	14281.0375036553	3	1	0	FALSE	0	Experiment 3
Q9P2R6_S594;Q9P2R6_T599	AlphaOrf6KO_24h	AlphaOrf6KO_24h.3	11329.3061971047	3	1	0	FALSE	0	Experiment 3
Q9P2R6_S594;Q9P2R6_T599	AlphaWT_10h	AlphaWT_10h.1	14845.5444947696	3	1	0	FALSE	0	Experiment 3
Q9P2R6_S594;Q9P2R6_T599	AlphaWT_10h	AlphaWT_10h.2	8712.18912538762	3	1	0	FALSE	0	Experiment 3
Q9P2R6_S594;Q9P2R6_T599	AlphaWT_10h	AlphaWT_10h.3	7295.95495082418	3	1	0	FALSE	0	Experiment 3
Q9P2R6_S594;Q9P2R6_T599	AlphaWT_24h	AlphaWT_24h.1	8035.22654971337	3	1	0	FALSE	0	Experiment 3
Q9P2R6_S594;Q9P2R6_T599	AlphaWT_24h	AlphaWT_24h.2	3752.78976111228	3	1	0	FALSE	0	Experiment 3
Q9P2R6_S594;Q9P2R6_T599	AlphaWT_24h	AlphaWT_24h.3	3881.22517503802	3	1	0	FALSE	0	Experiment 3
Q9P2R6_S594;Q9P2R6_T599	IC19_10h	IC19_10h.1	3380.54416099187	3	1	0	FALSE	0	Experiment 3
Q9P2R6_S594;Q9P2R6_T599	IC19_10h	IC19_10h.2	8227.08968504792	3	1	0	FALSE	0	Experiment 3
Q9P2R6_S594;Q9P2R6_T599	IC19_10h	IC19_10h.3	6507.05792044589	3	1	0	FALSE	0	Experiment 3
Q9P2R6_S594;Q9P2R6_T599	IC19_24h	IC19_24h.1	9791.68385703665	3	1	0	FALSE	0	Experiment 3
Q9P2R6_S594;Q9P2R6_T599	IC19_24h	IC19_24h.2	8596.17042201197	3	1	0	FALSE	0	Experiment 3
Q9P2R6_S594;Q9P2R6_T599	IC19_24h	IC19_24h.3	13556.7390967902	3	1	0	FALSE	0	Experiment 3
Q9P2R6_S594;Q9P2R6_T599	Mock_10h	Mock_10h.2	4155.78652727376	3	1	0	FALSE	0	Experiment 3
Q9P2R6_S594;Q9P2R6_T599	Mock_10h	Mock_10h.3	1587.37459496093	3	1	0	FALSE	0	Experiment 3
Q9P2R6_S594;Q9P2R6_T599	Mock_24h	Mock_24h.1	11462.4825254187	3	1	0	FALSE	0	Experiment 3
Q9P2R6_S594;Q9P2R6_T599	Mock_24h	Mock_24h.2	17730.800306918	3	1	0	FALSE	0	Experiment 3
Q9P2R6_S594;Q9P2R6_T599	Mock_24h	Mock_24h.3	12350.1078243589	3	1	0	FALSE	0	Experiment 3
Q9P2R6_S594;Q9P2R6_T599	PolyIC_10h	PolyIC_10h.1	13789.0473710415	3	1	0	FALSE	0	Experiment 3
Q9P2R6_S594;Q9P2R6_T599	PolyIC_10h	PolyIC_10h.2	14644.3225620742	3	1	0	FALSE	0	Experiment 3
Q9P2R6_S594;Q9P2R6_T599	PolyIC_10h	PolyIC_10h.3	14803.6939517831	3	1	0	FALSE	0	Experiment 3
Q9P2R6_S594;Q9P2R6_T599	PolyIC_24h	PolyIC_24h.1	15278.436761673	3	1	0	FALSE	0	Experiment 3
Q9P2R6_S594;Q9P2R6_T599	PolyIC_24h	PolyIC_24h.2	9728.27905151685	3	1	0	FALSE	0	Experiment 3
Q9P2R6_S594;Q9P2R6_T599	PolyIC_24h	PolyIC_24h.3	16439.6976668276	3	1	0	FALSE	0	Experiment 3
Q9P2R6_S594;Q9P2R6_T599	VIC_10h	VIC_10h.1	4624.35087914592	3	1	0	FALSE	0	Experiment 3
Q9P2R6_S594;Q9P2R6_T599	VIC_10h	VIC_10h.2	8146.92644552902	3	1	0	FALSE	0	Experiment 3
Q9P2R6_S594;Q9P2R6_T599	VIC_10h	VIC_10h.3	4486.73565716221	3	1	0	FALSE	0	Experiment 3
Q9P2R6_S594;Q9P2R6_T599	VIC_24h	VIC_24h.1	11639.7560353367	3	1	0	FALSE	0	Experiment 3
Q9P2R6_S594;Q9P2R6_T599	VIC_24h	VIC_24h.2	6691.56869006793	3	1	0	FALSE	0	Experiment 3
Q9P2R6_S594;Q9P2R6_T599	VIC_24h	VIC_24h.3	7952.52298039927	3	1	0	FALSE	0	Experiment 3
Q9P2R6_S600	AlphaOrf6KO_10h	AlphaOrf6KO_10h.1	25325.8463859557	3	1	0	FALSE	0	Experiment 3
Q9P2R6_S600	AlphaOrf6KO_10h	AlphaOrf6KO_10h.2	22497.6909874807	3	1	0	FALSE	0	Experiment 3
Q9P2R6_S600	AlphaOrf6KO_10h	AlphaOrf6KO_10h.3	20099.41866472	3	1	0	FALSE	0	Experiment 3
Q9P2R6_S600	AlphaOrf6KO_24h	AlphaOrf6KO_24h.1	24034.3819580458	3	1	0	FALSE	0	Experiment 3
Q9P2R6_S600	AlphaOrf6KO_24h	AlphaOrf6KO_24h.2	29610.2509482027	3	1	0	FALSE	0	Experiment 3
Q9P2R6_S600	AlphaOrf6KO_24h	AlphaOrf6KO_24h.3	25383.554825241	3	1	0	FALSE	0	Experiment 3
Q9P2R6_S600	AlphaWT_10h	AlphaWT_10h.1	36543.4269647818	3	1	0	FALSE	0	Experiment 3
Q9P2R6_S600	AlphaWT_10h	AlphaWT_10h.2	30807.4034300094	3	1	0	FALSE	0	Experiment 3
Q9P2R6_S600	AlphaWT_10h	AlphaWT_10h.3	20263.4466601796	3	1	0	FALSE	0	Experiment 3
Q9P2R6_S600	AlphaWT_24h	AlphaWT_24h.1	24269.5604099511	3	1	0	FALSE	0	Experiment 3
Q9P2R6_S600	AlphaWT_24h	AlphaWT_24h.2	32282.7761325544	3	1	0	FALSE	0	Experiment 3
Q9P2R6_S600	AlphaWT_24h	AlphaWT_24h.3	24886.5153797374	3	1	0	FALSE	0	Experiment 3
Q9P2R6_S600	IC19_10h	IC19_10h.1	34353.1936251732	3	1	0	FALSE	0	Experiment 3
Q9P2R6_S600	IC19_10h	IC19_10h.2	30862.0421716903	3	1	0	FALSE	0	Experiment 3
Q9P2R6_S600	IC19_10h	IC19_10h.3	34872.9096164845	3	1	0	FALSE	0	Experiment 3
Q9P2R6_S600	IC19_24h	IC19_24h.1	31934.7721130427	3	1	0	FALSE	0	Experiment 3
Q9P2R6_S600	IC19_24h	IC19_24h.2	10693.7383744945	3	1	0	FALSE	0	Experiment 3
Q9P2R6_S600	IC19_24h	IC19_24h.3	10073.7333845328	3	1	0	FALSE	0	Experiment 3
Q9P2R6_S600	Mock_10h	Mock_10h.1	56253.3905375898	3	1	0	FALSE	0	Experiment 3
Q9P2R6_S600	Mock_10h	Mock_10h.2	43188.3359402106	3	1	0	FALSE	0	Experiment 3
Q9P2R6_S600	Mock_10h	Mock_10h.3	34009.9503480967	3	1	0	FALSE	0	Experiment 3
Q9P2R6_S600	Mock_24h	Mock_24h.1	46189.0575153349	3	1	0	FALSE	0	Experiment 3
Q9P2R6_S600	Mock_24h	Mock_24h.2	34668.7698872659	3	1	0	FALSE	0	Experiment 3
Q9P2R6_S600	Mock_24h	Mock_24h.3	32264.9938006895	3	1	0	FALSE	0	Experiment 3
Q9P2R6_S600	PolyIC_10h	PolyIC_10h.1	29826.1960522355	3	1	0	FALSE	0	Experiment 3
Q9P2R6_S600	PolyIC_10h	PolyIC_10h.2	23887.2362098726	3	1	0	FALSE	0	Experiment 3
Q9P2R6_S600	PolyIC_10h	PolyIC_10h.3	26817.6522771068	3	1	0	FALSE	0	Experiment 3
Q9P2R6_S600	PolyIC_24h	PolyIC_24h.1	21291.7828819038	3	1	0	FALSE	0	Experiment 3
Q9P2R6_S600	PolyIC_24h	PolyIC_24h.2	21561.812884266	3	1	0	FALSE	0	Experiment 3
Q9P2R6_S600	PolyIC_24h	PolyIC_24h.3	27942.4139939776	3	1	0	FALSE	0	Experiment 3
Q9P2R6_S600	VIC_10h	VIC_10h.1	39888.2975240148	3	1	0	FALSE	0	Experiment 3
Q9P2R6_S600	VIC_10h	VIC_10h.2	40383.3776531948	3	1	0	FALSE	0	Experiment 3
Q9P2R6_S600	VIC_10h	VIC_10h.3	34214.9565411825	3	1	0	FALSE	0	Experiment 3
Q9P2R6_S600	VIC_24h	VIC_24h.1	26403.145263753	3	1	0	FALSE	0	Experiment 3
Q9P2R6_S600	VIC_24h	VIC_24h.2	19895.0421036867	3	1	0	FALSE	0	Experiment 3
Q9P2R6_S600	VIC_24h	VIC_24h.3	23313.2491471427	3	1	0	FALSE	0	Experiment 3
Q9P2R6_S608	AlphaOrf6KO_10h	AlphaOrf6KO_10h.1	28577.1032044244	6	2	0	FALSE	0	Experiment 3
Q9P2R6_S608	AlphaOrf6KO_10h	AlphaOrf6KO_10h.2	26185.076402728	6	2	0	FALSE	0	Experiment 3
Q9P2R6_S608	AlphaOrf6KO_10h	AlphaOrf6KO_10h.3	23656.5823422917	6	2	0	FALSE	0	Experiment 3
Q9P2R6_S608	AlphaOrf6KO_24h	AlphaOrf6KO_24h.1	29327.7322769351	6	2	0	FALSE	0	Experiment 3
Q9P2R6_S608	AlphaOrf6KO_24h	AlphaOrf6KO_24h.2	32794.6259295628	6	2	0	FALSE	0	Experiment 3
Q9P2R6_S608	AlphaOrf6KO_24h	AlphaOrf6KO_24h.3	31722.2454087105	6	2	0	FALSE	0	Experiment 3
Q9P2R6_S608	AlphaWT_10h	AlphaWT_10h.1	25492.1846903024	6	2	0	FALSE	0	Experiment 3
Q9P2R6_S608	AlphaWT_10h	AlphaWT_10h.2	27412.6501962304	6	2	0	FALSE	0	Experiment 3
Q9P2R6_S608	AlphaWT_10h	AlphaWT_10h.3	26422.2202365532	6	2	0	FALSE	0	Experiment 3
Q9P2R6_S608	AlphaWT_24h	AlphaWT_24h.1	26905.7346698401	6	2	0	FALSE	0	Experiment 3
Q9P2R6_S608	AlphaWT_24h	AlphaWT_24h.2	27644.2465106143	6	2	0	FALSE	0	Experiment 3
Q9P2R6_S608	AlphaWT_24h	AlphaWT_24h.3	30076.6902942614	6	2	0	FALSE	0	Experiment 3
Q9P2R6_S608	IC19_10h	IC19_10h.1	21678.0844703078	6	2	0	FALSE	0	Experiment 3
Q9P2R6_S608	IC19_10h	IC19_10h.2	23471.0976883917	6	2	0	FALSE	0	Experiment 3
Q9P2R6_S608	IC19_10h	IC19_10h.3	20911.9113784331	6	2	0	FALSE	0	Experiment 3
Q9P2R6_S608	IC19_24h	IC19_24h.1	29137.5157302066	6	2	0	FALSE	0	Experiment 3
Q9P2R6_S608	IC19_24h	IC19_24h.2	30063.4232746125	6	2	0	FALSE	0	Experiment 3
Q9P2R6_S608	IC19_24h	IC19_24h.3	31216.974484504	6	2	0	FALSE	0	Experiment 3
Q9P2R6_S608	Mock_10h	Mock_10h.1	28331.5048009162	6	2	0	FALSE	0	Experiment 3
Q9P2R6_S608	Mock_10h	Mock_10h.2	21389.0792493186	6	2	0	FALSE	0	Experiment 3
Q9P2R6_S608	Mock_10h	Mock_10h.3	20568.027487792	6	2	0	FALSE	0	Experiment 3
Q9P2R6_S608	Mock_24h	Mock_24h.1	33134.9997607048	6	2	0	FALSE	0	Experiment 3
Q9P2R6_S608	Mock_24h	Mock_24h.2	37891.2641534935	6	2	0	FALSE	0	Experiment 3
Q9P2R6_S608	Mock_24h	Mock_24h.3	30894.4434070238	6	2	0	FALSE	0	Experiment 3
Q9P2R6_S608	PolyIC_10h	PolyIC_10h.1	24922.0989908754	6	2	0	FALSE	0	Experiment 3
Q9P2R6_S608	PolyIC_10h	PolyIC_10h.2	27252.1769834225	6	2	0	FALSE	0	Experiment 3
Q9P2R6_S608	PolyIC_10h	PolyIC_10h.3	24851.5552746346	6	2	0	FALSE	0	Experiment 3
Q9P2R6_S608	PolyIC_24h	PolyIC_24h.1	27883.501440628	6	2	0	FALSE	0	Experiment 3
Q9P2R6_S608	PolyIC_24h	PolyIC_24h.2	27350.5274380319	6	2	0	FALSE	0	Experiment 3
Q9P2R6_S608	PolyIC_24h	PolyIC_24h.3	29550.9013019479	6	2	0	FALSE	0	Experiment 3
Q9P2R6_S608	VIC_10h	VIC_10h.1	22150.3786635195	6	2	0	FALSE	0	Experiment 3
Q9P2R6_S608	VIC_10h	VIC_10h.2	21195.2654331574	6	2	0	FALSE	0	Experiment 3
Q9P2R6_S608	VIC_10h	VIC_10h.3	21858.9423898223	6	2	0	FALSE	0	Experiment 3
Q9P2R6_S608	VIC_24h	VIC_24h.1	28158.0807012734	6	2	0	FALSE	0	Experiment 3
Q9P2R6_S608	VIC_24h	VIC_24h.2	24479.0067013225	6	2	0	FALSE	0	Experiment 3
Q9P2R6_S608	VIC_24h	VIC_24h.3	36214.0411110162	6	2	0	FALSE	0	Experiment 3
Q9P2R6_S613	AlphaOrf6KO_10h	AlphaOrf6KO_10h.1	28577.1002743235	6	2	0	FALSE	0	Experiment 3
Q9P2R6_S613	AlphaOrf6KO_10h	AlphaOrf6KO_10h.2	26185.0722907715	6	2	0	FALSE	0	Experiment 3
Q9P2R6_S613	AlphaOrf6KO_10h	AlphaOrf6KO_10h.3	23656.5772673484	6	2	0	FALSE	0	Experiment 3
Q9P2R6_S613	AlphaOrf6KO_24h	AlphaOrf6KO_24h.1	29336.0012845161	6	2	0	FALSE	0	Experiment 3
Q9P2R6_S613	AlphaOrf6KO_24h	AlphaOrf6KO_24h.2	32794.6219835015	6	2	0	FALSE	0	Experiment 3
Q9P2R6_S613	AlphaOrf6KO_24h	AlphaOrf6KO_24h.3	31722.2418708623	6	2	0	FALSE	0	Experiment 3
Q9P2R6_S613	AlphaWT_10h	AlphaWT_10h.1	25492.2343949173	6	2	0	FALSE	0	Experiment 3
Q9P2R6_S613	AlphaWT_10h	AlphaWT_10h.2	27412.6486761447	6	2	0	FALSE	0	Experiment 3
Q9P2R6_S613	AlphaWT_10h	AlphaWT_10h.3	26422.2209870956	6	2	0	FALSE	0	Experiment 3
Q9P2R6_S613	AlphaWT_24h	AlphaWT_24h.1	26905.736300635	6	2	0	FALSE	0	Experiment 3
Q9P2R6_S613	AlphaWT_24h	AlphaWT_24h.2	27644.2494256908	6	2	0	FALSE	0	Experiment 3
Q9P2R6_S613	AlphaWT_24h	AlphaWT_24h.3	30076.6902942614	6	2	0	FALSE	0	Experiment 3
Q9P2R6_S613	IC19_10h	IC19_10h.1	21678.0860700289	6	2	0	FALSE	0	Experiment 3
Q9P2R6_S613	IC19_10h	IC19_10h.2	23471.0914415238	6	2	0	FALSE	0	Experiment 3
Q9P2R6_S613	IC19_10h	IC19_10h.3	20911.9015542764	6	2	0	FALSE	0	Experiment 3
Q9P2R6_S613	IC19_24h	IC19_24h.1	29137.5157302066	6	2	0	FALSE	0	Experiment 3
Q9P2R6_S613	IC19_24h	IC19_24h.2	30063.4253770485	6	2	0	FALSE	0	Experiment 3
Q9P2R6_S613	IC19_24h	IC19_24h.3	31216.9757197632	6	2	0	FALSE	0	Experiment 3
Q9P2R6_S613	Mock_10h	Mock_10h.1	28331.5013566973	6	2	0	FALSE	0	Experiment 3
Q9P2R6_S613	Mock_10h	Mock_10h.2	21389.1023593521	6	2	0	FALSE	0	Experiment 3
Q9P2R6_S613	Mock_10h	Mock_10h.3	20568.0299372706	6	2	0	FALSE	0	Experiment 3
Q9P2R6_S613	Mock_24h	Mock_24h.1	33135.0011378274	6	2	0	FALSE	0	Experiment 3
Q9P2R6_S613	Mock_24h	Mock_24h.2	37891.2602679172	6	2	0	FALSE	0	Experiment 3
Q9P2R6_S613	Mock_24h	Mock_24h.3	30894.437485826	6	2	0	FALSE	0	Experiment 3
Q9P2R6_S613	PolyIC_10h	PolyIC_10h.1	24922.112123737	6	2	0	FALSE	0	Experiment 3
Q9P2R6_S613	PolyIC_10h	PolyIC_10h.2	27252.2090165937	6	2	0	FALSE	0	Experiment 3
Q9P2R6_S613	PolyIC_10h	PolyIC_10h.3	24851.5529866232	6	2	0	FALSE	0	Experiment 3
Q9P2R6_S613	PolyIC_24h	PolyIC_24h.1	27883.5117566061	6	2	0	FALSE	0	Experiment 3
Q9P2R6_S613	PolyIC_24h	PolyIC_24h.2	27350.5287835547	6	2	0	FALSE	0	Experiment 3
Q9P2R6_S613	PolyIC_24h	PolyIC_24h.3	29550.8451644688	6	2	0	FALSE	0	Experiment 3
Q9P2R6_S613	VIC_10h	VIC_10h.1	22150.3387522558	6	2	0	FALSE	0	Experiment 3
Q9P2R6_S613	VIC_10h	VIC_10h.2	21195.2654331574	6	2	0	FALSE	0	Experiment 3
Q9P2R6_S613	VIC_10h	VIC_10h.3	21858.9383254227	6	2	0	FALSE	0	Experiment 3
Q9P2R6_S613	VIC_24h	VIC_24h.1	28158.0807012734	6	2	0	FALSE	0	Experiment 3
Q9P2R6_S613	VIC_24h	VIC_24h.2	24479.006452478	6	2	0	FALSE	0	Experiment 3
Q9P2R6_S613	VIC_24h	VIC_24h.3	36214.0499194761	6	2	0	FALSE	0	Experiment 3
Q9P2R6_S615	AlphaOrf6KO_10h	AlphaOrf6KO_10h.1	25818.3965775349	6	2	0	FALSE	0	Experiment 3
Q9P2R6_S615	AlphaOrf6KO_10h	AlphaOrf6KO_10h.2	23750.5725796461	6	2	0	FALSE	0	Experiment 3
Q9P2R6_S615	AlphaOrf6KO_10h	AlphaOrf6KO_10h.3	21450.6373656995	6	2	0	FALSE	0	Experiment 3
Q9P2R6_S615	AlphaOrf6KO_24h	AlphaOrf6KO_24h.1	26978.5965644534	6	2	0	FALSE	0	Experiment 3
Q9P2R6_S615	AlphaOrf6KO_24h	AlphaOrf6KO_24h.2	29978.6179325773	6	2	0	FALSE	0	Experiment 3
Q9P2R6_S615	AlphaOrf6KO_24h	AlphaOrf6KO_24h.3	29050.6210102286	6	2	0	FALSE	0	Experiment 3
Q9P2R6_S615	AlphaWT_10h	AlphaWT_10h.1	23599.9846676788	6	2	0	FALSE	0	Experiment 3
Q9P2R6_S615	AlphaWT_10h	AlphaWT_10h.2	25039.3697953373	6	2	0	FALSE	0	Experiment 3
Q9P2R6_S615	AlphaWT_10h	AlphaWT_10h.3	24105.1397226195	6	2	0	FALSE	0	Experiment 3
Q9P2R6_S615	AlphaWT_24h	AlphaWT_24h.1	24278.0691093982	6	2	0	FALSE	0	Experiment 3
Q9P2R6_S615	AlphaWT_24h	AlphaWT_24h.2	25202.2776061874	6	2	0	FALSE	0	Experiment 3
Q9P2R6_S615	AlphaWT_24h	AlphaWT_24h.3	28146.9128823738	6	2	0	FALSE	0	Experiment 3
Q9P2R6_S615	IC19_10h	IC19_10h.1	19893.4205319639	6	2	0	FALSE	0	Experiment 3
Q9P2R6_S615	IC19_10h	IC19_10h.2	21220.475498463	6	2	0	FALSE	0	Experiment 3
Q9P2R6_S615	IC19_10h	IC19_10h.3	18963.6833953387	6	2	0	FALSE	0	Experiment 3
Q9P2R6_S615	IC19_24h	IC19_24h.1	26877.2656814643	6	2	0	FALSE	0	Experiment 3
Q9P2R6_S615	IC19_24h	IC19_24h.2	27317.2553137268	6	2	0	FALSE	0	Experiment 3
Q9P2R6_S615	IC19_24h	IC19_24h.3	28824.0487576743	6	2	0	FALSE	0	Experiment 3
Q9P2R6_S615	Mock_10h	Mock_10h.1	25602.2429710573	6	2	0	FALSE	0	Experiment 3
Q9P2R6_S615	Mock_10h	Mock_10h.2	19279.9080805724	6	2	0	FALSE	0	Experiment 3
Q9P2R6_S615	Mock_10h	Mock_10h.3	18540.3065986207	6	2	0	FALSE	0	Experiment 3
Q9P2R6_S615	Mock_24h	Mock_24h.1	30715.9580102608	6	2	0	FALSE	0	Experiment 3
Q9P2R6_S615	Mock_24h	Mock_24h.2	34894.630162393	6	2	0	FALSE	0	Experiment 3
Q9P2R6_S615	Mock_24h	Mock_24h.3	28354.9778174327	6	2	0	FALSE	0	Experiment 3
Q9P2R6_S615	PolyIC_10h	PolyIC_10h.1	23151.6009583368	6	2	0	FALSE	0	Experiment 3
Q9P2R6_S615	PolyIC_10h	PolyIC_10h.2	24652.0615492974	6	2	0	FALSE	0	Experiment 3
Q9P2R6_S615	PolyIC_10h	PolyIC_10h.3	22532.880994789	6	2	0	FALSE	0	Experiment 3
Q9P2R6_S615	PolyIC_24h	PolyIC_24h.1	25584.7466801345	6	2	0	FALSE	0	Experiment 3
Q9P2R6_S615	PolyIC_24h	PolyIC_24h.2	25060.8671179682	6	2	0	FALSE	0	Experiment 3
Q9P2R6_S615	PolyIC_24h	PolyIC_24h.3	27208.3282291717	6	2	0	FALSE	0	Experiment 3
Q9P2R6_S615	VIC_10h	VIC_10h.1	20115.5510679014	6	2	0	FALSE	0	Experiment 3
Q9P2R6_S615	VIC_10h	VIC_10h.2	19171.3248574534	6	2	0	FALSE	0	Experiment 3
Q9P2R6_S615	VIC_10h	VIC_10h.3	19697.0431424625	6	2	0	FALSE	0	Experiment 3
Q9P2R6_S615	VIC_24h	VIC_24h.1	25716.1159213165	6	2	0	FALSE	0	Experiment 3
Q9P2R6_S615	VIC_24h	VIC_24h.2	22791.9668863562	6	2	0	FALSE	0	Experiment 3
Q9P2R6_S615	VIC_24h	VIC_24h.3	33805.1875389705	6	2	0	FALSE	0	Experiment 3
Q9P2R6_S618	AlphaOrf6KO_10h	AlphaOrf6KO_10h.1	16353.7052195728	3	1	0	FALSE	0	Experiment 3
Q9P2R6_S618	AlphaOrf6KO_10h	AlphaOrf6KO_10h.2	16091.1842228133	3	1	0	FALSE	0	Experiment 3
Q9P2R6_S618	AlphaOrf6KO_10h	AlphaOrf6KO_10h.3	16822.8100587922	3	1	0	FALSE	0	Experiment 3
Q9P2R6_S618	AlphaOrf6KO_24h	AlphaOrf6KO_24h.1	19188.1586246757	3	1	0	FALSE	0	Experiment 3
Q9P2R6_S618	AlphaOrf6KO_24h	AlphaOrf6KO_24h.2	19844.8725045893	3	1	0	FALSE	0	Experiment 3
Q9P2R6_S618	AlphaOrf6KO_24h	AlphaOrf6KO_24h.3	22584.3528722277	3	1	0	FALSE	0	Experiment 3
Q9P2R6_S618	AlphaWT_10h	AlphaWT_10h.1	16296.2648794808	3	1	0	FALSE	0	Experiment 3
Q9P2R6_S618	AlphaWT_10h	AlphaWT_10h.2	17988.3002078672	3	1	0	FALSE	0	Experiment 3
Q9P2R6_S618	AlphaWT_10h	AlphaWT_10h.3	18654.6660993996	3	1	0	FALSE	0	Experiment 3
Q9P2R6_S618	AlphaWT_24h	AlphaWT_24h.1	22588.3201648848	3	1	0	FALSE	0	Experiment 3
Q9P2R6_S618	AlphaWT_24h	AlphaWT_24h.2	28971.4483818406	3	1	0	FALSE	0	Experiment 3
Q9P2R6_S618	AlphaWT_24h	AlphaWT_24h.3	30614.3561998722	3	1	0	FALSE	0	Experiment 3
Q9P2R6_S618	IC19_10h	IC19_10h.1	16942.7746810099	3	1	0	FALSE	0	Experiment 3
Q9P2R6_S618	IC19_10h	IC19_10h.2	17065.2967402122	3	1	0	FALSE	0	Experiment 3
Q9P2R6_S618	IC19_10h	IC19_10h.3	15680.387178544	3	1	0	FALSE	0	Experiment 3
Q9P2R6_S618	IC19_24h	IC19_24h.1	19215.2725205322	3	1	0	FALSE	0	Experiment 3
Q9P2R6_S618	IC19_24h	IC19_24h.2	19351.2429215966	3	1	0	FALSE	0	Experiment 3
Q9P2R6_S618	IC19_24h	IC19_24h.3	21614.5861289434	3	1	0	FALSE	0	Experiment 3
Q9P2R6_S618	Mock_10h	Mock_10h.1	25384.6978131119	3	1	0	FALSE	0	Experiment 3
Q9P2R6_S618	Mock_10h	Mock_10h.2	19896.115206102	3	1	0	FALSE	0	Experiment 3
Q9P2R6_S618	Mock_10h	Mock_10h.3	20353.094534667	3	1	0	FALSE	0	Experiment 3
Q9P2R6_S618	Mock_24h	Mock_24h.1	19065.5884533178	3	1	0	FALSE	0	Experiment 3
Q9P2R6_S618	Mock_24h	Mock_24h.2	26712.3137338478	3	1	0	FALSE	0	Experiment 3
Q9P2R6_S618	Mock_24h	Mock_24h.3	19019.2227420954	3	1	0	FALSE	0	Experiment 3
Q9P2R6_S618	PolyIC_10h	PolyIC_10h.1	16049.5770312958	3	1	0	FALSE	0	Experiment 3
Q9P2R6_S618	PolyIC_10h	PolyIC_10h.2	16256.5081697258	3	1	0	FALSE	0	Experiment 3
Q9P2R6_S618	PolyIC_10h	PolyIC_10h.3	15199.1456902736	3	1	0	FALSE	0	Experiment 3
Q9P2R6_S618	PolyIC_24h	PolyIC_24h.1	13460.6134181076	3	1	0	FALSE	0	Experiment 3
Q9P2R6_S618	PolyIC_24h	PolyIC_24h.2	19568.0304053823	3	1	0	FALSE	0	Experiment 3
Q9P2R6_S618	PolyIC_24h	PolyIC_24h.3	20548.337210264	3	1	0	FALSE	0	Experiment 3
Q9P2R6_S618	VIC_10h	VIC_10h.1	20835.9362623825	3	1	0	FALSE	0	Experiment 3
Q9P2R6_S618	VIC_10h	VIC_10h.2	16661.0956099314	3	1	0	FALSE	0	Experiment 3
Q9P2R6_S618	VIC_10h	VIC_10h.3	18488.6000520356	3	1	0	FALSE	0	Experiment 3
Q9P2R6_S618	VIC_24h	VIC_24h.1	18759.8067398664	3	1	0	FALSE	0	Experiment 3
Q9P2R6_S618	VIC_24h	VIC_24h.2	19617.1049141116	3	1	0	FALSE	0	Experiment 3
Q9P2R6_S618	VIC_24h	VIC_24h.3	25761.1923315441	3	1	0	FALSE	0	Experiment 3
Q9P2R6_S641	AlphaOrf6KO_10h	AlphaOrf6KO_10h.1	61969.831558065	3	1	0	FALSE	0	Experiment 3
Q9P2R6_S641	AlphaOrf6KO_10h	AlphaOrf6KO_10h.2	60747.6646851887	3	1	0	FALSE	0	Experiment 3
Q9P2R6_S641	AlphaOrf6KO_10h	AlphaOrf6KO_10h.3	65265.2610548622	3	1	0	FALSE	0	Experiment 3
Q9P2R6_S641	AlphaOrf6KO_24h	AlphaOrf6KO_24h.1	61059.6050072093	3	1	0	FALSE	0	Experiment 3
Q9P2R6_S641	AlphaOrf6KO_24h	AlphaOrf6KO_24h.2	60846.1090747742	3	1	0	FALSE	0	Experiment 3
Q9P2R6_S641	AlphaOrf6KO_24h	AlphaOrf6KO_24h.3	64052.1294111121	3	1	0	FALSE	0	Experiment 3
Q9P2R6_S641	AlphaWT_10h	AlphaWT_10h.1	58989.5057501619	3	1	0	FALSE	0	Experiment 3
Q9P2R6_S641	AlphaWT_10h	AlphaWT_10h.2	55328.2090795096	3	1	0	FALSE	0	Experiment 3
Q9P2R6_S641	AlphaWT_10h	AlphaWT_10h.3	53672.1375391766	3	1	0	FALSE	0	Experiment 3
Q9P2R6_S641	AlphaWT_24h	AlphaWT_24h.1	51297.4909404471	3	1	0	FALSE	0	Experiment 3
Q9P2R6_S641	AlphaWT_24h	AlphaWT_24h.2	70680.4100420696	3	1	0	FALSE	0	Experiment 3
Q9P2R6_S641	AlphaWT_24h	AlphaWT_24h.3	64682.5361170175	3	1	0	FALSE	0	Experiment 3
Q9P2R6_S641	IC19_10h	IC19_10h.1	49412.6371386511	3	1	0	FALSE	0	Experiment 3
Q9P2R6_S641	IC19_10h	IC19_10h.2	52835.8723686956	3	1	0	FALSE	0	Experiment 3
Q9P2R6_S641	IC19_10h	IC19_10h.3	50275.5029563177	3	1	0	FALSE	0	Experiment 3
Q9P2R6_S641	IC19_24h	IC19_24h.1	58948.7855215232	3	1	0	FALSE	0	Experiment 3
Q9P2R6_S641	IC19_24h	IC19_24h.2	59685.0201445832	3	1	0	FALSE	0	Experiment 3
Q9P2R6_S641	IC19_24h	IC19_24h.3	57682.2216812252	3	1	0	FALSE	0	Experiment 3
Q9P2R6_S641	Mock_10h	Mock_10h.1	107560.377117052	3	1	0	FALSE	0	Experiment 3
Q9P2R6_S641	Mock_10h	Mock_10h.2	65636.8277072906	3	1	0	FALSE	0	Experiment 3
Q9P2R6_S641	Mock_10h	Mock_10h.3	64631.879673478	3	1	0	FALSE	0	Experiment 3
Q9P2R6_S641	Mock_24h	Mock_24h.1	61905.4801460577	3	1	0	FALSE	0	Experiment 3
Q9P2R6_S641	Mock_24h	Mock_24h.2	62082.5885824999	3	1	0	FALSE	0	Experiment 3
Q9P2R6_S641	Mock_24h	Mock_24h.3	60607.3772200457	3	1	0	FALSE	0	Experiment 3
Q9P2R6_S641	PolyIC_10h	PolyIC_10h.1	62524.4021978176	3	1	0	FALSE	0	Experiment 3
Q9P2R6_S641	PolyIC_10h	PolyIC_10h.2	61363.68017157	3	1	0	FALSE	0	Experiment 3
Q9P2R6_S641	PolyIC_10h	PolyIC_10h.3	59921.9743512422	3	1	0	FALSE	0	Experiment 3
Q9P2R6_S641	PolyIC_24h	PolyIC_24h.1	57539.270387685	3	1	0	FALSE	0	Experiment 3
Q9P2R6_S641	PolyIC_24h	PolyIC_24h.2	62220.6329595254	3	1	0	FALSE	0	Experiment 3
Q9P2R6_S641	PolyIC_24h	PolyIC_24h.3	65991.8423416203	3	1	0	FALSE	0	Experiment 3
Q9P2R6_S641	VIC_10h	VIC_10h.1	70351.8072016426	3	1	0	FALSE	0	Experiment 3
Q9P2R6_S641	VIC_10h	VIC_10h.2	51671.1069730159	3	1	0	FALSE	0	Experiment 3
Q9P2R6_S641	VIC_10h	VIC_10h.3	52408.0729292099	3	1	0	FALSE	0	Experiment 3
Q9P2R6_S641	VIC_24h	VIC_24h.1	58619.7000992473	3	1	0	FALSE	0	Experiment 3
Q9P2R6_S641	VIC_24h	VIC_24h.2	58833.4288905926	3	1	0	FALSE	0	Experiment 3
Q9P2R6_S641	VIC_24h	VIC_24h.3	45810.2471090587	3	1	0	FALSE	0	Experiment 3
Q9P2R6_S642	AlphaOrf6KO_10h	AlphaOrf6KO_10h.1	37317.5403338748	6	2	0	FALSE	0	Experiment 3
Q9P2R6_S642	AlphaOrf6KO_10h	AlphaOrf6KO_10h.2	34526.4094283546	6	2	0	FALSE	0	Experiment 3
Q9P2R6_S642	AlphaOrf6KO_10h	AlphaOrf6KO_10h.3	35819.3634360431	6	2	0	FALSE	0	Experiment 3
Q9P2R6_S642	AlphaOrf6KO_24h	AlphaOrf6KO_24h.1	38749.5525280402	6	2	0	FALSE	0	Experiment 3
Q9P2R6_S642	AlphaOrf6KO_24h	AlphaOrf6KO_24h.2	36959.2356842085	6	2	0	FALSE	0	Experiment 3
Q9P2R6_S642	AlphaOrf6KO_24h	AlphaOrf6KO_24h.3	41983.2814178166	6	2	0	FALSE	0	Experiment 3
Q9P2R6_S642	AlphaWT_10h	AlphaWT_10h.1	36196.4773274811	6	2	0	FALSE	0	Experiment 3
Q9P2R6_S642	AlphaWT_10h	AlphaWT_10h.2	35805.771567309	6	2	0	FALSE	0	Experiment 3
Q9P2R6_S642	AlphaWT_10h	AlphaWT_10h.3	35331.3085851185	6	2	0	FALSE	0	Experiment 3
Q9P2R6_S642	AlphaWT_24h	AlphaWT_24h.1	36974.3758069505	6	2	0	FALSE	0	Experiment 3
Q9P2R6_S642	AlphaWT_24h	AlphaWT_24h.2	43989.9050410178	6	2	0	FALSE	0	Experiment 3
Q9P2R6_S642	AlphaWT_24h	AlphaWT_24h.3	45715.1594940242	6	2	0	FALSE	0	Experiment 3
Q9P2R6_S642	IC19_10h	IC19_10h.1	36943.8476210343	6	2	0	FALSE	0	Experiment 3
Q9P2R6_S642	IC19_10h	IC19_10h.2	36783.672145124	6	2	0	FALSE	0	Experiment 3
Q9P2R6_S642	IC19_10h	IC19_10h.3	35959.6483697792	6	2	0	FALSE	0	Experiment 3
Q9P2R6_S642	IC19_24h	IC19_24h.1	41080.6867529806	6	2	0	FALSE	0	Experiment 3
Q9P2R6_S642	IC19_24h	IC19_24h.2	36857.4018362707	6	2	0	FALSE	0	Experiment 3
Q9P2R6_S642	IC19_24h	IC19_24h.3	36432.6062160587	6	2	0	FALSE	0	Experiment 3
Q9P2R6_S642	Mock_10h	Mock_10h.1	75662.685493679	6	2	0	FALSE	0	Experiment 3
Q9P2R6_S642	Mock_10h	Mock_10h.2	42668.1397061238	6	2	0	FALSE	0	Experiment 3
Q9P2R6_S642	Mock_10h	Mock_10h.3	42840.171958813	6	2	0	FALSE	0	Experiment 3
Q9P2R6_S642	Mock_24h	Mock_24h.1	42626.625785725	6	2	0	FALSE	0	Experiment 3
Q9P2R6_S642	Mock_24h	Mock_24h.2	40251.1795161221	6	2	0	FALSE	0	Experiment 3
Q9P2R6_S642	Mock_24h	Mock_24h.3	38769.2794638188	6	2	0	FALSE	0	Experiment 3
Q9P2R6_S642	PolyIC_10h	PolyIC_10h.1	39692.1109494897	6	2	0	FALSE	0	Experiment 3
Q9P2R6_S642	PolyIC_10h	PolyIC_10h.2	35810.3519538337	6	2	0	FALSE	0	Experiment 3
Q9P2R6_S642	PolyIC_10h	PolyIC_10h.3	35715.7839233394	6	2	0	FALSE	0	Experiment 3
Q9P2R6_S642	PolyIC_24h	PolyIC_24h.1	39818.7521849624	6	2	0	FALSE	0	Experiment 3
Q9P2R6_S642	PolyIC_24h	PolyIC_24h.2	37939.4459972629	6	2	0	FALSE	0	Experiment 3
Q9P2R6_S642	PolyIC_24h	PolyIC_24h.3	41409.3649259835	6	2	0	FALSE	0	Experiment 3
Q9P2R6_S642	VIC_10h	VIC_10h.1	44684.3480590863	6	2	0	FALSE	0	Experiment 3
Q9P2R6_S642	VIC_10h	VIC_10h.2	37060.3327583968	6	2	0	FALSE	0	Experiment 3
Q9P2R6_S642	VIC_10h	VIC_10h.3	35719.2394154012	6	2	0	FALSE	0	Experiment 3
Q9P2R6_S642	VIC_24h	VIC_24h.1	38130.7324622316	6	2	0	FALSE	0	Experiment 3
Q9P2R6_S642	VIC_24h	VIC_24h.2	35871.4787761405	6	2	0	FALSE	0	Experiment 3
Q9P2R6_S642	VIC_24h	VIC_24h.3	30727.2073039984	6	2	0	FALSE	0	Experiment 3
Q9P2R6_S656	AlphaOrf6KO_10h	AlphaOrf6KO_10h.1	29169.9881598322	15	5	0	FALSE	0	Experiment 3
Q9P2R6_S656	AlphaOrf6KO_10h	AlphaOrf6KO_10h.2	28228.233739542	15	5	0	FALSE	0	Experiment 3
Q9P2R6_S656	AlphaOrf6KO_10h	AlphaOrf6KO_10h.3	31155.4992711076	15	5	0	FALSE	0	Experiment 3
Q9P2R6_S656	AlphaOrf6KO_24h	AlphaOrf6KO_24h.1	32939.997168303	15	5	0	FALSE	0	Experiment 3
Q9P2R6_S656	AlphaOrf6KO_24h	AlphaOrf6KO_24h.2	33355.595291701	15	5	0	FALSE	0	Experiment 3
Q9P2R6_S656	AlphaOrf6KO_24h	AlphaOrf6KO_24h.3	36035.5944350511	15	5	0	FALSE	0	Experiment 3
Q9P2R6_S656	AlphaWT_10h	AlphaWT_10h.1	29823.0052394187	15	5	0	FALSE	0	Experiment 3
Q9P2R6_S656	AlphaWT_10h	AlphaWT_10h.2	32401.6034225606	15	5	0	FALSE	0	Experiment 3
Q9P2R6_S656	AlphaWT_10h	AlphaWT_10h.3	26786.9928168649	15	5	0	FALSE	0	Experiment 3
Q9P2R6_S656	AlphaWT_24h	AlphaWT_24h.1	33274.4983823262	15	5	0	FALSE	0	Experiment 3
Q9P2R6_S656	AlphaWT_24h	AlphaWT_24h.2	34539.3283903355	15	5	0	FALSE	0	Experiment 3
Q9P2R6_S656	AlphaWT_24h	AlphaWT_24h.3	32945.2248119915	15	5	0	FALSE	0	Experiment 3
Q9P2R6_S656	IC19_10h	IC19_10h.1	28232.9283036545	15	5	0	FALSE	0	Experiment 3
Q9P2R6_S656	IC19_10h	IC19_10h.2	31045.0984759205	15	5	0	FALSE	0	Experiment 3
Q9P2R6_S656	IC19_10h	IC19_10h.3	28197.8726356231	15	5	0	FALSE	0	Experiment 3
Q9P2R6_S656	IC19_24h	IC19_24h.1	31543.7628166295	15	5	0	FALSE	0	Experiment 3
Q9P2R6_S656	IC19_24h	IC19_24h.2	36840.6326665756	15	5	0	FALSE	0	Experiment 3
Q9P2R6_S656	IC19_24h	IC19_24h.3	40401.2697687826	15	5	0	FALSE	0	Experiment 3
Q9P2R6_S656	Mock_10h	Mock_10h.1	43461.9530392619	15	5	0	FALSE	0	Experiment 3
Q9P2R6_S656	Mock_10h	Mock_10h.2	43573.1437110901	15	5	0	FALSE	0	Experiment 3
Q9P2R6_S656	Mock_10h	Mock_10h.3	33492.0192104132	15	5	0	FALSE	0	Experiment 3
Q9P2R6_S656	Mock_24h	Mock_24h.1	33086.9206242822	15	5	0	FALSE	0	Experiment 3
Q9P2R6_S656	Mock_24h	Mock_24h.2	34100.8185265002	15	5	0	FALSE	0	Experiment 3
Q9P2R6_S656	Mock_24h	Mock_24h.3	35504.5162779087	15	5	0	FALSE	0	Experiment 3
Q9P2R6_S656	PolyIC_10h	PolyIC_10h.1	30098.5983152458	15	5	0	FALSE	0	Experiment 3
Q9P2R6_S656	PolyIC_10h	PolyIC_10h.2	34952.1761054153	15	5	0	FALSE	0	Experiment 3
Q9P2R6_S656	PolyIC_10h	PolyIC_10h.3	33559.4977988864	15	5	0	FALSE	0	Experiment 3
Q9P2R6_S656	PolyIC_24h	PolyIC_24h.1	35679.265902555	15	5	0	FALSE	0	Experiment 3
Q9P2R6_S656	PolyIC_24h	PolyIC_24h.2	30031.097144924	15	5	0	FALSE	0	Experiment 3
Q9P2R6_S656	PolyIC_24h	PolyIC_24h.3	35632.5583361496	15	5	0	FALSE	0	Experiment 3
Q9P2R6_S656	VIC_10h	VIC_10h.1	43973.1710080288	15	5	0	FALSE	0	Experiment 3
Q9P2R6_S656	VIC_10h	VIC_10h.2	39483.4073751209	15	5	0	FALSE	0	Experiment 3
Q9P2R6_S656	VIC_10h	VIC_10h.3	36460.4804659507	15	5	0	FALSE	0	Experiment 3
Q9P2R6_S656	VIC_24h	VIC_24h.1	31066.3456169468	15	5	0	FALSE	0	Experiment 3
Q9P2R6_S656	VIC_24h	VIC_24h.2	30328.8129322261	15	5	0	FALSE	0	Experiment 3
Q9P2R6_S656	VIC_24h	VIC_24h.3	32957.7556576128	15	5	0	FALSE	0	Experiment 3
Q9P2R6_S665;Q9P2R6_S666	AlphaOrf6KO_10h	AlphaOrf6KO_10h.1	7322.17657616673	3	1	0	FALSE	0	Experiment 3
Q9P2R6_S665;Q9P2R6_S666	AlphaOrf6KO_10h	AlphaOrf6KO_10h.2	5224.19982891667	3	1	0	FALSE	0	Experiment 3
Q9P2R6_S665;Q9P2R6_S666	AlphaOrf6KO_10h	AlphaOrf6KO_10h.3	2491.22891233284	3	1	0	FALSE	0	Experiment 3
Q9P2R6_S665;Q9P2R6_S666	AlphaOrf6KO_24h	AlphaOrf6KO_24h.1	8870.10781124357	3	1	0	FALSE	0	Experiment 3
Q9P2R6_S665;Q9P2R6_S666	AlphaOrf6KO_24h	AlphaOrf6KO_24h.2	4960.91293377351	3	1	0	FALSE	0	Experiment 3
Q9P2R6_S665;Q9P2R6_S666	AlphaOrf6KO_24h	AlphaOrf6KO_24h.3	340.281350853141	3	1	0	FALSE	0	Experiment 3
Q9P2R6_S665;Q9P2R6_S666	AlphaWT_10h	AlphaWT_10h.1	7278.16844860536	3	1	0	FALSE	0	Experiment 3
Q9P2R6_S665;Q9P2R6_S666	AlphaWT_10h	AlphaWT_10h.2	11882.9793597915	3	1	0	FALSE	0	Experiment 3
Q9P2R6_S665;Q9P2R6_S666	AlphaWT_10h	AlphaWT_10h.3	3518.69488307354	3	1	0	FALSE	0	Experiment 3
Q9P2R6_S665;Q9P2R6_S666	AlphaWT_24h	AlphaWT_24h.1	5847.04212477057	3	1	0	FALSE	0	Experiment 3
Q9P2R6_S665;Q9P2R6_S666	AlphaWT_24h	AlphaWT_24h.3	853.529936287787	3	1	0	FALSE	0	Experiment 3
Q9P2R6_S665;Q9P2R6_S666	IC19_10h	IC19_10h.1	6832.58779092199	3	1	0	FALSE	0	Experiment 3
Q9P2R6_S665;Q9P2R6_S666	IC19_10h	IC19_10h.2	3132.70091641811	3	1	0	FALSE	0	Experiment 3
Q9P2R6_S665;Q9P2R6_S666	IC19_10h	IC19_10h.3	6885.68688872482	3	1	0	FALSE	0	Experiment 3
Q9P2R6_S665;Q9P2R6_S666	IC19_24h	IC19_24h.1	7265.17871173084	3	1	0	FALSE	0	Experiment 3
Q9P2R6_S665;Q9P2R6_S666	IC19_24h	IC19_24h.2	5938.73116336029	3	1	0	FALSE	0	Experiment 3
Q9P2R6_S665;Q9P2R6_S666	IC19_24h	IC19_24h.3	5111.53180594428	3	1	0	FALSE	0	Experiment 3
Q9P2R6_S665;Q9P2R6_S666	Mock_10h	Mock_10h.1	7228.26023038415	3	1	0	FALSE	0	Experiment 3
Q9P2R6_S665;Q9P2R6_S666	Mock_10h	Mock_10h.2	6942.74803091541	3	1	0	FALSE	0	Experiment 3
Q9P2R6_S665;Q9P2R6_S666	Mock_10h	Mock_10h.3	4299.24348691389	3	1	0	FALSE	0	Experiment 3
Q9P2R6_S665;Q9P2R6_S666	Mock_24h	Mock_24h.1	9422.32493263927	3	1	0	FALSE	0	Experiment 3
Q9P2R6_S665;Q9P2R6_S666	Mock_24h	Mock_24h.2	7938.34254671476	3	1	0	FALSE	0	Experiment 3
Q9P2R6_S665;Q9P2R6_S666	Mock_24h	Mock_24h.3	2173.00384487995	3	1	0	FALSE	0	Experiment 3
Q9P2R6_S665;Q9P2R6_S666	PolyIC_10h	PolyIC_10h.1	5633.80539681131	3	1	0	FALSE	0	Experiment 3
Q9P2R6_S665;Q9P2R6_S666	PolyIC_10h	PolyIC_10h.2	6494.2348453263	3	1	0	FALSE	0	Experiment 3
Q9P2R6_S665;Q9P2R6_S666	PolyIC_10h	PolyIC_10h.3	4387.33825842789	3	1	0	FALSE	0	Experiment 3
Q9P2R6_S665;Q9P2R6_S666	PolyIC_24h	PolyIC_24h.1	9743.58034922197	3	1	0	FALSE	0	Experiment 3
Q9P2R6_S665;Q9P2R6_S666	PolyIC_24h	PolyIC_24h.2	3979.02491894909	3	1	0	FALSE	0	Experiment 3
Q9P2R6_S665;Q9P2R6_S666	PolyIC_24h	PolyIC_24h.3	5435.57444796507	3	1	0	FALSE	0	Experiment 3
Q9P2R6_S665;Q9P2R6_S666	VIC_10h	VIC_10h.1	474.063217353603	3	1	0	FALSE	0	Experiment 3
Q9P2R6_S665;Q9P2R6_S666	VIC_10h	VIC_10h.2	6892.84881012766	3	1	0	FALSE	0	Experiment 3
Q9P2R6_S665;Q9P2R6_S666	VIC_10h	VIC_10h.3	3644.72883290581	3	1	0	FALSE	0	Experiment 3
Q9P2R6_S665;Q9P2R6_S666	VIC_24h	VIC_24h.1	4771.6675073556	3	1	0	FALSE	0	Experiment 3
Q9P2R6_S665;Q9P2R6_S666	VIC_24h	VIC_24h.2	3855.3622637862	3	1	0	FALSE	0	Experiment 3
Q9P2R6_S665;Q9P2R6_S666	VIC_24h	VIC_24h.3	3553.56122873562	3	1	0	FALSE	0	Experiment 3
Q9P2R6_S675;Q9P2R6_S679	AlphaOrf6KO_10h	AlphaOrf6KO_10h.1	6270.85599884603	3	1	0	FALSE	0	Experiment 3
Q9P2R6_S675;Q9P2R6_S679	AlphaOrf6KO_10h	AlphaOrf6KO_10h.2	4132.27489434873	3	1	0	FALSE	0	Experiment 3
Q9P2R6_S675;Q9P2R6_S679	AlphaOrf6KO_10h	AlphaOrf6KO_10h.3	4865.58007646157	3	1	0	FALSE	0	Experiment 3
Q9P2R6_S675;Q9P2R6_S679	AlphaOrf6KO_24h	AlphaOrf6KO_24h.1	10396.1872370243	3	1	0	FALSE	0	Experiment 3
Q9P2R6_S675;Q9P2R6_S679	AlphaOrf6KO_24h	AlphaOrf6KO_24h.2	10551.8937063724	3	1	0	FALSE	0	Experiment 3
Q9P2R6_S675;Q9P2R6_S679	AlphaOrf6KO_24h	AlphaOrf6KO_24h.3	6348.22185431673	3	1	0	FALSE	0	Experiment 3
Q9P2R6_S675;Q9P2R6_S679	AlphaWT_10h	AlphaWT_10h.1	5701.17660972094	3	1	0	FALSE	0	Experiment 3
Q9P2R6_S675;Q9P2R6_S679	AlphaWT_10h	AlphaWT_10h.2	5270.04275198945	3	1	0	FALSE	0	Experiment 3
Q9P2R6_S675;Q9P2R6_S679	AlphaWT_10h	AlphaWT_10h.3	7157.72461769449	3	1	0	FALSE	0	Experiment 3
Q9P2R6_S675;Q9P2R6_S679	AlphaWT_24h	AlphaWT_24h.1	8340.50034459863	3	1	0	FALSE	0	Experiment 3
Q9P2R6_S675;Q9P2R6_S679	AlphaWT_24h	AlphaWT_24h.2	11102.0058261115	3	1	0	FALSE	0	Experiment 3
Q9P2R6_S675;Q9P2R6_S679	AlphaWT_24h	AlphaWT_24h.3	11024.4954589616	3	1	0	FALSE	0	Experiment 3
Q9P2R6_S675;Q9P2R6_S679	IC19_10h	IC19_10h.1	6956.8118776186	3	1	0	FALSE	0	Experiment 3
Q9P2R6_S675;Q9P2R6_S679	IC19_10h	IC19_10h.2	8286.15613926227	3	1	0	FALSE	0	Experiment 3
Q9P2R6_S675;Q9P2R6_S679	IC19_10h	IC19_10h.3	5265.75260099283	3	1	0	FALSE	0	Experiment 3
Q9P2R6_S675;Q9P2R6_S679	IC19_24h	IC19_24h.1	9702.83903249184	3	1	0	FALSE	0	Experiment 3
Q9P2R6_S675;Q9P2R6_S679	IC19_24h	IC19_24h.2	8560.809671362	3	1	0	FALSE	0	Experiment 3
Q9P2R6_S675;Q9P2R6_S679	IC19_24h	IC19_24h.3	11069.7450471822	3	1	0	FALSE	0	Experiment 3
Q9P2R6_S675;Q9P2R6_S679	Mock_10h	Mock_10h.2	8298.81925339886	3	1	0	FALSE	0	Experiment 3
Q9P2R6_S675;Q9P2R6_S679	Mock_10h	Mock_10h.3	5508.75493687373	3	1	0	FALSE	0	Experiment 3
Q9P2R6_S675;Q9P2R6_S679	Mock_24h	Mock_24h.1	12044.4759475795	3	1	0	FALSE	0	Experiment 3
Q9P2R6_S675;Q9P2R6_S679	Mock_24h	Mock_24h.2	11286.9471264476	3	1	0	FALSE	0	Experiment 3
Q9P2R6_S675;Q9P2R6_S679	Mock_24h	Mock_24h.3	11611.2448508801	3	1	0	FALSE	0	Experiment 3
Q9P2R6_S675;Q9P2R6_S679	PolyIC_10h	PolyIC_10h.1	4885.93072358618	3	1	0	FALSE	0	Experiment 3
Q9P2R6_S675;Q9P2R6_S679	PolyIC_10h	PolyIC_10h.2	4215.32615722521	3	1	0	FALSE	0	Experiment 3
Q9P2R6_S675;Q9P2R6_S679	PolyIC_10h	PolyIC_10h.3	5551.16676875713	3	1	0	FALSE	0	Experiment 3
Q9P2R6_S675;Q9P2R6_S679	PolyIC_24h	PolyIC_24h.1	7048.13992691115	3	1	0	FALSE	0	Experiment 3
Q9P2R6_S675;Q9P2R6_S679	PolyIC_24h	PolyIC_24h.2	10531.8637794607	3	1	0	FALSE	0	Experiment 3
Q9P2R6_S675;Q9P2R6_S679	PolyIC_24h	PolyIC_24h.3	9714.67863597084	3	1	0	FALSE	0	Experiment 3
Q9P2R6_S675;Q9P2R6_S679	VIC_10h	VIC_10h.1	7832.28379819315	3	1	0	FALSE	0	Experiment 3
Q9P2R6_S675;Q9P2R6_S679	VIC_10h	VIC_10h.2	7871.3955174003	3	1	0	FALSE	0	Experiment 3
Q9P2R6_S675;Q9P2R6_S679	VIC_10h	VIC_10h.3	6668.07518941265	3	1	0	FALSE	0	Experiment 3
Q9P2R6_S675;Q9P2R6_S679	VIC_24h	VIC_24h.1	10179.0841223076	3	1	0	FALSE	0	Experiment 3
Q9P2R6_S675;Q9P2R6_S679	VIC_24h	VIC_24h.2	8547.47210252969	3	1	0	FALSE	0	Experiment 3
Q9P2R6_S675;Q9P2R6_S679	VIC_24h	VIC_24h.3	14124.372855188	3	1	0	FALSE	0	Experiment 3
Q9P2R6_S675;Q9P2R6_S681	AlphaOrf6KO_10h	AlphaOrf6KO_10h.1	6560.44696951872	3	1	0	FALSE	0	Experiment 3
Q9P2R6_S675;Q9P2R6_S681	AlphaOrf6KO_10h	AlphaOrf6KO_10h.2	4317.01512690319	3	1	0	FALSE	0	Experiment 3
Q9P2R6_S675;Q9P2R6_S681	AlphaOrf6KO_10h	AlphaOrf6KO_10h.3	4474.23924623308	3	1	0	FALSE	0	Experiment 3
Q9P2R6_S675;Q9P2R6_S681	AlphaOrf6KO_24h	AlphaOrf6KO_24h.1	10442.8210938234	3	1	0	FALSE	0	Experiment 3
Q9P2R6_S675;Q9P2R6_S681	AlphaOrf6KO_24h	AlphaOrf6KO_24h.2	10551.8900731301	3	1	0	FALSE	0	Experiment 3
Q9P2R6_S675;Q9P2R6_S681	AlphaOrf6KO_24h	AlphaOrf6KO_24h.3	6244.24195164902	3	1	0	FALSE	0	Experiment 3
Q9P2R6_S675;Q9P2R6_S681	AlphaWT_10h	AlphaWT_10h.1	5701.10335922741	3	1	0	FALSE	0	Experiment 3
Q9P2R6_S675;Q9P2R6_S681	AlphaWT_10h	AlphaWT_10h.2	5240.83035926489	3	1	0	FALSE	0	Experiment 3
Q9P2R6_S675;Q9P2R6_S681	AlphaWT_10h	AlphaWT_10h.3	6796.29029230932	3	1	0	FALSE	0	Experiment 3
Q9P2R6_S675;Q9P2R6_S681	AlphaWT_24h	AlphaWT_24h.1	8340.50443535885	3	1	0	FALSE	0	Experiment 3
Q9P2R6_S675;Q9P2R6_S681	AlphaWT_24h	AlphaWT_24h.2	10300.5037726462	3	1	0	FALSE	0	Experiment 3
Q9P2R6_S675;Q9P2R6_S681	AlphaWT_24h	AlphaWT_24h.3	11024.4851124048	3	1	0	FALSE	0	Experiment 3
Q9P2R6_S675;Q9P2R6_S681	IC19_10h	IC19_10h.1	6956.79649327775	3	1	0	FALSE	0	Experiment 3
Q9P2R6_S675;Q9P2R6_S681	IC19_10h	IC19_10h.2	8286.14670704113	3	1	0	FALSE	0	Experiment 3
Q9P2R6_S675;Q9P2R6_S681	IC19_10h	IC19_10h.3	5676.78357086188	3	1	0	FALSE	0	Experiment 3
Q9P2R6_S675;Q9P2R6_S681	IC19_24h	IC19_24h.1	9660.655757632	3	1	0	FALSE	0	Experiment 3
Q9P2R6_S675;Q9P2R6_S681	IC19_24h	IC19_24h.2	8558.75845535805	3	1	0	FALSE	0	Experiment 3
Q9P2R6_S675;Q9P2R6_S681	IC19_24h	IC19_24h.3	11066.4686750787	3	1	0	FALSE	0	Experiment 3
Q9P2R6_S675;Q9P2R6_S681	Mock_10h	Mock_10h.2	8298.81421495977	3	1	0	FALSE	0	Experiment 3
Q9P2R6_S675;Q9P2R6_S681	Mock_10h	Mock_10h.3	5748.56091112212	3	1	0	FALSE	0	Experiment 3
Q9P2R6_S675;Q9P2R6_S681	Mock_24h	Mock_24h.1	11308.1261198238	3	1	0	FALSE	0	Experiment 3
Q9P2R6_S675;Q9P2R6_S681	Mock_24h	Mock_24h.2	11286.9915421374	3	1	0	FALSE	0	Experiment 3
Q9P2R6_S675;Q9P2R6_S681	Mock_24h	Mock_24h.3	11668.6120507059	3	1	0	FALSE	0	Experiment 3
Q9P2R6_S675;Q9P2R6_S681	PolyIC_10h	PolyIC_10h.1	4885.87733905579	3	1	0	FALSE	0	Experiment 3
Q9P2R6_S675;Q9P2R6_S681	PolyIC_10h	PolyIC_10h.2	4215.34136272909	3	1	0	FALSE	0	Experiment 3
Q9P2R6_S675;Q9P2R6_S681	PolyIC_10h	PolyIC_10h.3	5558.38019873133	3	1	0	FALSE	0	Experiment 3
Q9P2R6_S675;Q9P2R6_S681	PolyIC_24h	PolyIC_24h.1	7048.15654468542	3	1	0	FALSE	0	Experiment 3
Q9P2R6_S675;Q9P2R6_S681	PolyIC_24h	PolyIC_24h.2	10531.8458055912	3	1	0	FALSE	0	Experiment 3
Q9P2R6_S675;Q9P2R6_S681	PolyIC_24h	PolyIC_24h.3	9714.67863597084	3	1	0	FALSE	0	Experiment 3
Q9P2R6_S675;Q9P2R6_S681	VIC_10h	VIC_10h.1	7832.27102832099	3	1	0	FALSE	0	Experiment 3
Q9P2R6_S675;Q9P2R6_S681	VIC_10h	VIC_10h.2	7675.47302568227	3	1	0	FALSE	0	Experiment 3
Q9P2R6_S675;Q9P2R6_S681	VIC_10h	VIC_10h.3	6525.40465321727	3	1	0	FALSE	0	Experiment 3
Q9P2R6_S675;Q9P2R6_S681	VIC_24h	VIC_24h.1	10179.0982363071	3	1	0	FALSE	0	Experiment 3
Q9P2R6_S675;Q9P2R6_S681	VIC_24h	VIC_24h.2	8547.47831536045	3	1	0	FALSE	0	Experiment 3
Q9P2R6_S675;Q9P2R6_S681	VIC_24h	VIC_24h.3	12711.2615480664	3	1	0	FALSE	0	Experiment 3
Q9P2R6_S679	AlphaOrf6KO_10h	AlphaOrf6KO_10h.1	1598.76487754143	3	1	0	FALSE	0	Experiment 3
Q9P2R6_S679	AlphaOrf6KO_10h	AlphaOrf6KO_10h.2	11446.3968305303	3	1	0	FALSE	0	Experiment 3
Q9P2R6_S679	AlphaOrf6KO_10h	AlphaOrf6KO_10h.3	10915.1481312638	3	1	0	FALSE	0	Experiment 3
Q9P2R6_S679	AlphaOrf6KO_24h	AlphaOrf6KO_24h.1	14990.386749137	3	1	0	FALSE	0	Experiment 3
Q9P2R6_S679	AlphaOrf6KO_24h	AlphaOrf6KO_24h.2	9734.58580474584	3	1	0	FALSE	0	Experiment 3
Q9P2R6_S679	AlphaWT_10h	AlphaWT_10h.1	8624.4989918815	3	1	0	FALSE	0	Experiment 3
Q9P2R6_S679	AlphaWT_10h	AlphaWT_10h.2	12248.4128169375	3	1	0	FALSE	0	Experiment 3
Q9P2R6_S679	AlphaWT_10h	AlphaWT_10h.3	9545.6126054591	3	1	0	FALSE	0	Experiment 3
Q9P2R6_S679	AlphaWT_24h	AlphaWT_24h.1	12977.6273373378	3	1	0	FALSE	0	Experiment 3
Q9P2R6_S679	AlphaWT_24h	AlphaWT_24h.2	7386.1967746414	3	1	0	FALSE	0	Experiment 3
Q9P2R6_S679	AlphaWT_24h	AlphaWT_24h.3	6827.72357334352	3	1	0	FALSE	0	Experiment 3
Q9P2R6_S679	IC19_10h	IC19_10h.1	9486.19107365444	3	1	0	FALSE	0	Experiment 3
Q9P2R6_S679	IC19_10h	IC19_10h.2	11909.7881228608	3	1	0	FALSE	0	Experiment 3
Q9P2R6_S679	IC19_10h	IC19_10h.3	10530.6019226571	3	1	0	FALSE	0	Experiment 3
Q9P2R6_S679	IC19_24h	IC19_24h.1	10434.369887468	3	1	0	FALSE	0	Experiment 3
Q9P2R6_S679	IC19_24h	IC19_24h.2	3519.30014935809	3	1	0	FALSE	0	Experiment 3
Q9P2R6_S679	IC19_24h	IC19_24h.3	16685.7859283892	3	1	0	FALSE	0	Experiment 3
Q9P2R6_S679	Mock_10h	Mock_10h.1	3306.87493441972	3	1	0	FALSE	0	Experiment 3
Q9P2R6_S679	Mock_10h	Mock_10h.2	7777.89149754365	3	1	0	FALSE	0	Experiment 3
Q9P2R6_S679	Mock_10h	Mock_10h.3	8537.92538837458	3	1	0	FALSE	0	Experiment 3
Q9P2R6_S679	Mock_24h	Mock_24h.1	9860.9476621532	3	1	0	FALSE	0	Experiment 3
Q9P2R6_S679	Mock_24h	Mock_24h.2	15519.4425921108	3	1	0	FALSE	0	Experiment 3
Q9P2R6_S679	Mock_24h	Mock_24h.3	7619.14184737044	3	1	0	FALSE	0	Experiment 3
Q9P2R6_S679	PolyIC_10h	PolyIC_10h.1	10203.9170123293	3	1	0	FALSE	0	Experiment 3
Q9P2R6_S679	PolyIC_10h	PolyIC_10h.2	13695.03609593	3	1	0	FALSE	0	Experiment 3
Q9P2R6_S679	PolyIC_10h	PolyIC_10h.3	10630.5757197203	3	1	0	FALSE	0	Experiment 3
Q9P2R6_S679	PolyIC_24h	PolyIC_24h.1	14408.2187470456	3	1	0	FALSE	0	Experiment 3
Q9P2R6_S679	PolyIC_24h	PolyIC_24h.2	5469.69102312051	3	1	0	FALSE	0	Experiment 3
Q9P2R6_S679	PolyIC_24h	PolyIC_24h.3	10559.9115812644	3	1	0	FALSE	0	Experiment 3
Q9P2R6_S679	VIC_10h	VIC_10h.1	6103.02196570255	3	1	0	FALSE	0	Experiment 3
Q9P2R6_S679	VIC_10h	VIC_10h.2	12732.9780894876	3	1	0	FALSE	0	Experiment 3
Q9P2R6_S679	VIC_10h	VIC_10h.3	10861.1458994477	3	1	0	FALSE	0	Experiment 3
Q9P2R6_S679	VIC_24h	VIC_24h.1	13381.0810629174	3	1	0	FALSE	0	Experiment 3
Q9P2R6_S679	VIC_24h	VIC_24h.2	1075.94477029067	3	1	0	FALSE	0	Experiment 3
Q9P2R6_S679;Q9P2R6_S681	AlphaOrf6KO_10h	AlphaOrf6KO_10h.1	6184.78731031333	3	1	0	FALSE	0	Experiment 3
Q9P2R6_S679;Q9P2R6_S681	AlphaOrf6KO_10h	AlphaOrf6KO_10h.2	5060.35005674609	3	1	0	FALSE	0	Experiment 3
Q9P2R6_S679;Q9P2R6_S681	AlphaOrf6KO_10h	AlphaOrf6KO_10h.3	5288.14782771347	3	1	0	FALSE	0	Experiment 3
Q9P2R6_S679;Q9P2R6_S681	AlphaOrf6KO_24h	AlphaOrf6KO_24h.1	13260.7761064798	3	1	0	FALSE	0	Experiment 3
Q9P2R6_S679;Q9P2R6_S681	AlphaOrf6KO_24h	AlphaOrf6KO_24h.2	12780.6990783322	3	1	0	FALSE	0	Experiment 3
Q9P2R6_S679;Q9P2R6_S681	AlphaOrf6KO_24h	AlphaOrf6KO_24h.3	8101.0527170122	3	1	0	FALSE	0	Experiment 3
Q9P2R6_S679;Q9P2R6_S681	AlphaWT_10h	AlphaWT_10h.1	7514.53370377932	3	1	0	FALSE	0	Experiment 3
Q9P2R6_S679;Q9P2R6_S681	AlphaWT_10h	AlphaWT_10h.2	5270.03950676901	3	1	0	FALSE	0	Experiment 3
Q9P2R6_S679;Q9P2R6_S681	AlphaWT_10h	AlphaWT_10h.3	6570.89394341206	3	1	0	FALSE	0	Experiment 3
Q9P2R6_S679;Q9P2R6_S681	AlphaWT_24h	AlphaWT_24h.1	9760.91372204003	3	1	0	FALSE	0	Experiment 3
Q9P2R6_S679;Q9P2R6_S681	AlphaWT_24h	AlphaWT_24h.2	14723.5567292806	3	1	0	FALSE	0	Experiment 3
Q9P2R6_S679;Q9P2R6_S681	AlphaWT_24h	AlphaWT_24h.3	11818.5974757098	3	1	0	FALSE	0	Experiment 3
Q9P2R6_S679;Q9P2R6_S681	IC19_10h	IC19_10h.1	6566.45705455595	3	1	0	FALSE	0	Experiment 3
Q9P2R6_S679;Q9P2R6_S681	IC19_10h	IC19_10h.2	9216.22500500541	3	1	0	FALSE	0	Experiment 3
Q9P2R6_S679;Q9P2R6_S681	IC19_10h	IC19_10h.3	5193.41364746311	3	1	0	FALSE	0	Experiment 3
Q9P2R6_S679;Q9P2R6_S681	IC19_24h	IC19_24h.1	11840.9394545626	3	1	0	FALSE	0	Experiment 3
Q9P2R6_S679;Q9P2R6_S681	IC19_24h	IC19_24h.2	10178.2966441049	3	1	0	FALSE	0	Experiment 3
Q9P2R6_S679;Q9P2R6_S681	IC19_24h	IC19_24h.3	13468.5319568988	3	1	0	FALSE	0	Experiment 3
Q9P2R6_S679;Q9P2R6_S681	Mock_10h	Mock_10h.1	1228.51699445528	3	1	0	FALSE	0	Experiment 3
Q9P2R6_S679;Q9P2R6_S681	Mock_10h	Mock_10h.2	8788.40136745518	3	1	0	FALSE	0	Experiment 3
Q9P2R6_S679;Q9P2R6_S681	Mock_10h	Mock_10h.3	6495.91115692954	3	1	0	FALSE	0	Experiment 3
Q9P2R6_S679;Q9P2R6_S681	Mock_24h	Mock_24h.1	13829.8880195836	3	1	0	FALSE	0	Experiment 3
Q9P2R6_S679;Q9P2R6_S681	Mock_24h	Mock_24h.2	15731.8384217733	3	1	0	FALSE	0	Experiment 3
Q9P2R6_S679;Q9P2R6_S681	Mock_24h	Mock_24h.3	12439.8893532507	3	1	0	FALSE	0	Experiment 3
Q9P2R6_S679;Q9P2R6_S681	PolyIC_10h	PolyIC_10h.1	6088.84111503769	3	1	0	FALSE	0	Experiment 3
Q9P2R6_S679;Q9P2R6_S681	PolyIC_10h	PolyIC_10h.2	4199.30495177371	3	1	0	FALSE	0	Experiment 3
Q9P2R6_S679;Q9P2R6_S681	PolyIC_10h	PolyIC_10h.3	7333.29501974524	3	1	0	FALSE	0	Experiment 3
Q9P2R6_S679;Q9P2R6_S681	PolyIC_24h	PolyIC_24h.1	9976.55573221836	3	1	0	FALSE	0	Experiment 3
Q9P2R6_S679;Q9P2R6_S681	PolyIC_24h	PolyIC_24h.2	12487.8259697212	3	1	0	FALSE	0	Experiment 3
Q9P2R6_S679;Q9P2R6_S681	PolyIC_24h	PolyIC_24h.3	11400.993839753	3	1	0	FALSE	0	Experiment 3
Q9P2R6_S679;Q9P2R6_S681	VIC_10h	VIC_10h.1	8106.75652673706	3	1	0	FALSE	0	Experiment 3
Q9P2R6_S679;Q9P2R6_S681	VIC_10h	VIC_10h.2	8544.81162376237	3	1	0	FALSE	0	Experiment 3
Q9P2R6_S679;Q9P2R6_S681	VIC_10h	VIC_10h.3	8796.84516728142	3	1	0	FALSE	0	Experiment 3
Q9P2R6_S679;Q9P2R6_S681	VIC_24h	VIC_24h.1	13002.512547919	3	1	0	FALSE	0	Experiment 3
Q9P2R6_S679;Q9P2R6_S681	VIC_24h	VIC_24h.2	11250.7217351736	3	1	0	FALSE	0	Experiment 3
Q9P2R6_S679;Q9P2R6_S681	VIC_24h	VIC_24h.3	17284.0396946565	3	1	0	FALSE	0	Experiment 3
Q9P2R6_S681	AlphaOrf6KO_10h	AlphaOrf6KO_10h.1	1598.78304010224	3	1	0	FALSE	0	Experiment 3
Q9P2R6_S681	AlphaOrf6KO_10h	AlphaOrf6KO_10h.2	11446.3987827735	3	1	0	FALSE	0	Experiment 3
Q9P2R6_S681	AlphaOrf6KO_10h	AlphaOrf6KO_10h.3	10915.138923942	3	1	0	FALSE	0	Experiment 3
Q9P2R6_S681	AlphaOrf6KO_24h	AlphaOrf6KO_24h.1	14990.3998967764	3	1	0	FALSE	0	Experiment 3
Q9P2R6_S681	AlphaOrf6KO_24h	AlphaOrf6KO_24h.2	9734.56582191212	3	1	0	FALSE	0	Experiment 3
Q9P2R6_S681	AlphaOrf6KO_24h	AlphaOrf6KO_24h.3	975.168210275378	3	1	0	FALSE	0	Experiment 3
Q9P2R6_S681	AlphaWT_10h	AlphaWT_10h.1	8613.23362948061	3	1	0	FALSE	0	Experiment 3
Q9P2R6_S681	AlphaWT_10h	AlphaWT_10h.2	12203.1939152275	3	1	0	FALSE	0	Experiment 3
Q9P2R6_S681	AlphaWT_10h	AlphaWT_10h.3	9732.10824850698	3	1	0	FALSE	0	Experiment 3
Q9P2R6_S681	AlphaWT_24h	AlphaWT_24h.1	12553.5545948789	3	1	0	FALSE	0	Experiment 3
Q9P2R6_S681	AlphaWT_24h	AlphaWT_24h.2	7386.19159730081	3	1	0	FALSE	0	Experiment 3
Q9P2R6_S681	IC19_10h	IC19_10h.1	9489.74634521995	3	1	0	FALSE	0	Experiment 3
Q9P2R6_S681	IC19_10h	IC19_10h.2	12251.3043207347	3	1	0	FALSE	0	Experiment 3
Q9P2R6_S681	IC19_10h	IC19_10h.3	10533.0819389406	3	1	0	FALSE	0	Experiment 3
Q9P2R6_S681	IC19_24h	IC19_24h.1	10434.3759874724	3	1	0	FALSE	0	Experiment 3
Q9P2R6_S681	IC19_24h	IC19_24h.2	24154.3924490012	3	1	0	FALSE	0	Experiment 3
Q9P2R6_S681	Mock_10h	Mock_10h.1	7699.35762639221	3	1	0	FALSE	0	Experiment 3
Q9P2R6_S681	Mock_10h	Mock_10h.2	7777.89300907522	3	1	0	FALSE	0	Experiment 3
Q9P2R6_S681	Mock_10h	Mock_10h.3	8537.93176614689	3	1	0	FALSE	0	Experiment 3
Q9P2R6_S681	Mock_24h	Mock_24h.1	9860.93690526834	3	1	0	FALSE	0	Experiment 3
Q9P2R6_S681	Mock_24h	Mock_24h.2	15104.8629882361	3	1	0	FALSE	0	Experiment 3
Q9P2R6_S681	Mock_24h	Mock_24h.3	7619.15157317203	3	1	0	FALSE	0	Experiment 3
Q9P2R6_S681	PolyIC_10h	PolyIC_10h.1	9922.3605273573	3	1	0	FALSE	0	Experiment 3
Q9P2R6_S681	PolyIC_10h	PolyIC_10h.2	13785.0301151267	3	1	0	FALSE	0	Experiment 3
Q9P2R6_S681	PolyIC_10h	PolyIC_10h.3	11478.1745955334	3	1	0	FALSE	0	Experiment 3
Q9P2R6_S681	PolyIC_24h	PolyIC_24h.1	14408.2220706001	3	1	0	FALSE	0	Experiment 3
Q9P2R6_S681	PolyIC_24h	PolyIC_24h.3	10559.9518233804	3	1	0	FALSE	0	Experiment 3
Q9P2R6_S681	VIC_10h	VIC_10h.1	6103.0335746772	3	1	0	FALSE	0	Experiment 3
Q9P2R6_S681	VIC_10h	VIC_10h.2	12732.9705907973	3	1	0	FALSE	0	Experiment 3
Q9P2R6_S681	VIC_10h	VIC_10h.3	10861.1246869768	3	1	0	FALSE	0	Experiment 3
Q9P2R6_S681	VIC_24h	VIC_24h.1	13467.3458273161	3	1	0	FALSE	0	Experiment 3
Q9P2R6_S681	VIC_24h	VIC_24h.2	1075.96241029181	3	1	0	FALSE	0	Experiment 3
Q9P2R6_T1268	AlphaOrf6KO_10h	AlphaOrf6KO_10h.1	45383.3593291191	3	1	0	FALSE	0	Experiment 3
Q9P2R6_T1268	AlphaOrf6KO_10h	AlphaOrf6KO_10h.2	39641.1574178396	3	1	0	FALSE	0	Experiment 3
Q9P2R6_T1268	AlphaOrf6KO_10h	AlphaOrf6KO_10h.3	22955.0328205813	3	1	0	FALSE	0	Experiment 3
Q9P2R6_T1268	AlphaOrf6KO_24h	AlphaOrf6KO_24h.1	46702.2310998167	3	1	0	FALSE	0	Experiment 3
Q9P2R6_T1268	AlphaOrf6KO_24h	AlphaOrf6KO_24h.2	44255.4265525613	3	1	0	FALSE	0	Experiment 3
Q9P2R6_T1268	AlphaOrf6KO_24h	AlphaOrf6KO_24h.3	39996.6634857115	3	1	0	FALSE	0	Experiment 3
Q9P2R6_T1268	AlphaWT_10h	AlphaWT_10h.1	47008.3169904622	3	1	0	FALSE	0	Experiment 3
Q9P2R6_T1268	AlphaWT_10h	AlphaWT_10h.2	42709.7967802553	3	1	0	FALSE	0	Experiment 3
Q9P2R6_T1268	AlphaWT_10h	AlphaWT_10h.3	31924.8469196639	3	1	0	FALSE	0	Experiment 3
Q9P2R6_T1268	AlphaWT_24h	AlphaWT_24h.1	47030.5564699823	3	1	0	FALSE	0	Experiment 3
Q9P2R6_T1268	AlphaWT_24h	AlphaWT_24h.2	37255.435911298	3	1	0	FALSE	0	Experiment 3
Q9P2R6_T1268	AlphaWT_24h	AlphaWT_24h.3	32807.604315938	3	1	0	FALSE	0	Experiment 3
Q9P2R6_T1268	IC19_10h	IC19_10h.1	56547.3307065617	3	1	0	FALSE	0	Experiment 3
Q9P2R6_T1268	IC19_10h	IC19_10h.2	53882.4150151962	3	1	0	FALSE	0	Experiment 3
Q9P2R6_T1268	IC19_10h	IC19_10h.3	72559.4543044462	3	1	0	FALSE	0	Experiment 3
Q9P2R6_T1268	IC19_24h	IC19_24h.1	41988.0084827933	3	1	0	FALSE	0	Experiment 3
Q9P2R6_T1268	IC19_24h	IC19_24h.2	30797.7965403212	3	1	0	FALSE	0	Experiment 3
Q9P2R6_T1268	IC19_24h	IC19_24h.3	27849.8800464183	3	1	0	FALSE	0	Experiment 3
Q9P2R6_T1268	Mock_10h	Mock_10h.1	107272.139643753	3	1	0	FALSE	0	Experiment 3
Q9P2R6_T1268	Mock_10h	Mock_10h.2	66679.1961321111	3	1	0	FALSE	0	Experiment 3
Q9P2R6_T1268	Mock_10h	Mock_10h.3	73276.7991481394	3	1	0	FALSE	0	Experiment 3
Q9P2R6_T1268	Mock_24h	Mock_24h.1	47362.6883957176	3	1	0	FALSE	0	Experiment 3
Q9P2R6_T1268	Mock_24h	Mock_24h.2	35985.1798742678	3	1	0	FALSE	0	Experiment 3
Q9P2R6_T1268	Mock_24h	Mock_24h.3	39730.2327920751	3	1	0	FALSE	0	Experiment 3
Q9P2R6_T1268	PolyIC_10h	PolyIC_10h.1	37724.7317708439	3	1	0	FALSE	0	Experiment 3
Q9P2R6_T1268	PolyIC_10h	PolyIC_10h.2	32898.286526481	3	1	0	FALSE	0	Experiment 3
Q9P2R6_T1268	PolyIC_10h	PolyIC_10h.3	31007.9219401596	3	1	0	FALSE	0	Experiment 3
Q9P2R6_T1268	PolyIC_24h	PolyIC_24h.1	24570.0709744058	3	1	0	FALSE	0	Experiment 3
Q9P2R6_T1268	PolyIC_24h	PolyIC_24h.2	26620.9864554424	3	1	0	FALSE	0	Experiment 3
Q9P2R6_T1268	PolyIC_24h	PolyIC_24h.3	31357.2947905946	3	1	0	FALSE	0	Experiment 3
Q9P2R6_T1268	VIC_10h	VIC_10h.1	65609.025626451	3	1	0	FALSE	0	Experiment 3
Q9P2R6_T1268	VIC_10h	VIC_10h.2	57517.9105551477	3	1	0	FALSE	0	Experiment 3
Q9P2R6_T1268	VIC_10h	VIC_10h.3	54034.6048210636	3	1	0	FALSE	0	Experiment 3
Q9P2R6_T1268	VIC_24h	VIC_24h.1	44243.0146950853	3	1	0	FALSE	0	Experiment 3
Q9P2R6_T1268	VIC_24h	VIC_24h.2	32295.3407475709	3	1	0	FALSE	0	Experiment 3
Q9P2R6_T1268	VIC_24h	VIC_24h.3	12758.3233891213	3	1	0	FALSE	0	Experiment 3
Q9P2R6_T599;Q9P2R6_S600	AlphaOrf6KO_10h	AlphaOrf6KO_10h.1	93037.7587067494	3	1	0	FALSE	0	Experiment 3
Q9P2R6_T599;Q9P2R6_S600	AlphaOrf6KO_10h	AlphaOrf6KO_10h.2	88048.3606171171	3	1	0	FALSE	0	Experiment 3
Q9P2R6_T599;Q9P2R6_S600	AlphaOrf6KO_10h	AlphaOrf6KO_10h.3	81830.416861518	3	1	0	FALSE	0	Experiment 3
Q9P2R6_T599;Q9P2R6_S600	AlphaOrf6KO_24h	AlphaOrf6KO_24h.1	84932.754170941	3	1	0	FALSE	0	Experiment 3
Q9P2R6_T599;Q9P2R6_S600	AlphaOrf6KO_24h	AlphaOrf6KO_24h.2	87723.4931134698	3	1	0	FALSE	0	Experiment 3
Q9P2R6_T599;Q9P2R6_S600	AlphaOrf6KO_24h	AlphaOrf6KO_24h.3	89584.2242132369	3	1	0	FALSE	0	Experiment 3
Q9P2R6_T599;Q9P2R6_S600	AlphaWT_10h	AlphaWT_10h.1	94203.9298575834	3	1	0	FALSE	0	Experiment 3
Q9P2R6_T599;Q9P2R6_S600	AlphaWT_10h	AlphaWT_10h.2	93186.6609089913	3	1	0	FALSE	0	Experiment 3
Q9P2R6_T599;Q9P2R6_S600	AlphaWT_10h	AlphaWT_10h.3	78002.706944333	3	1	0	FALSE	0	Experiment 3
Q9P2R6_T599;Q9P2R6_S600	AlphaWT_24h	AlphaWT_24h.1	84678.7090737552	3	1	0	FALSE	0	Experiment 3
Q9P2R6_T599;Q9P2R6_S600	AlphaWT_24h	AlphaWT_24h.2	95974.8758040668	3	1	0	FALSE	0	Experiment 3
Q9P2R6_T599;Q9P2R6_S600	AlphaWT_24h	AlphaWT_24h.3	105092.643827736	3	1	0	FALSE	0	Experiment 3
Q9P2R6_T599;Q9P2R6_S600	IC19_10h	IC19_10h.1	88877.7395725131	3	1	0	FALSE	0	Experiment 3
Q9P2R6_T599;Q9P2R6_S600	IC19_10h	IC19_10h.2	82821.2160106103	3	1	0	FALSE	0	Experiment 3
Q9P2R6_T599;Q9P2R6_S600	IC19_10h	IC19_10h.3	87895.0151709558	3	1	0	FALSE	0	Experiment 3
Q9P2R6_T599;Q9P2R6_S600	IC19_24h	IC19_24h.1	82608.9745570459	3	1	0	FALSE	0	Experiment 3
Q9P2R6_T599;Q9P2R6_S600	IC19_24h	IC19_24h.2	76274.7935620313	3	1	0	FALSE	0	Experiment 3
Q9P2R6_T599;Q9P2R6_S600	IC19_24h	IC19_24h.3	79081.4231772608	3	1	0	FALSE	0	Experiment 3
Q9P2R6_T599;Q9P2R6_S600	Mock_10h	Mock_10h.2	104006.041659198	3	1	0	FALSE	0	Experiment 3
Q9P2R6_T599;Q9P2R6_S600	Mock_10h	Mock_10h.3	103438.262597174	3	1	0	FALSE	0	Experiment 3
Q9P2R6_T599;Q9P2R6_S600	Mock_24h	Mock_24h.1	92372.5449202099	3	1	0	FALSE	0	Experiment 3
Q9P2R6_T599;Q9P2R6_S600	Mock_24h	Mock_24h.2	93484.5738092401	3	1	0	FALSE	0	Experiment 3
Q9P2R6_T599;Q9P2R6_S600	Mock_24h	Mock_24h.3	94240.3103486657	3	1	0	FALSE	0	Experiment 3
Q9P2R6_T599;Q9P2R6_S600	PolyIC_10h	PolyIC_10h.1	81384.7276078505	3	1	0	FALSE	0	Experiment 3
Q9P2R6_T599;Q9P2R6_S600	PolyIC_10h	PolyIC_10h.2	85089.9048117305	3	1	0	FALSE	0	Experiment 3
Q9P2R6_T599;Q9P2R6_S600	PolyIC_10h	PolyIC_10h.3	96369.3903201128	3	1	0	FALSE	0	Experiment 3
Q9P2R6_T599;Q9P2R6_S600	PolyIC_24h	PolyIC_24h.1	83860.0903822312	3	1	0	FALSE	0	Experiment 3
Q9P2R6_T599;Q9P2R6_S600	PolyIC_24h	PolyIC_24h.2	86975.5069624927	3	1	0	FALSE	0	Experiment 3
Q9P2R6_T599;Q9P2R6_S600	PolyIC_24h	PolyIC_24h.3	92261.2670210345	3	1	0	FALSE	0	Experiment 3
Q9P2R6_T599;Q9P2R6_S600	VIC_10h	VIC_10h.1	107138.418883779	3	1	0	FALSE	0	Experiment 3
Q9P2R6_T599;Q9P2R6_S600	VIC_10h	VIC_10h.2	91536.1414291076	3	1	0	FALSE	0	Experiment 3
Q9P2R6_T599;Q9P2R6_S600	VIC_10h	VIC_10h.3	94072.2433078849	3	1	0	FALSE	0	Experiment 3
Q9P2R6_T599;Q9P2R6_S600	VIC_24h	VIC_24h.1	88969.0819609434	3	1	0	FALSE	0	Experiment 3
Q9P2R6_T599;Q9P2R6_S600	VIC_24h	VIC_24h.2	71511.9664901126	3	1	0	FALSE	0	Experiment 3
Q9P2R6_T599;Q9P2R6_S600	VIC_24h	VIC_24h.3	122817.866297996	3	1	0	FALSE	0	Experiment 3
Q9P2R6_T658	AlphaOrf6KO_10h	AlphaOrf6KO_10h.1	43488.6331276004	12	4	0	FALSE	0	Experiment 3
Q9P2R6_T658	AlphaOrf6KO_10h	AlphaOrf6KO_10h.2	43684.2677594822	12	4	0	FALSE	0	Experiment 3
Q9P2R6_T658	AlphaOrf6KO_10h	AlphaOrf6KO_10h.3	41841.4083802405	12	4	0	FALSE	0	Experiment 3
Q9P2R6_T658	AlphaOrf6KO_24h	AlphaOrf6KO_24h.1	45546.8362413507	12	4	0	FALSE	0	Experiment 3
Q9P2R6_T658	AlphaOrf6KO_24h	AlphaOrf6KO_24h.2	45291.4871646952	12	4	0	FALSE	0	Experiment 3
Q9P2R6_T658	AlphaOrf6KO_24h	AlphaOrf6KO_24h.3	46143.0119075237	12	4	0	FALSE	0	Experiment 3
Q9P2R6_T658	AlphaWT_10h	AlphaWT_10h.1	44654.7402678311	12	4	0	FALSE	0	Experiment 3
Q9P2R6_T658	AlphaWT_10h	AlphaWT_10h.2	41911.3870070721	12	4	0	FALSE	0	Experiment 3
Q9P2R6_T658	AlphaWT_10h	AlphaWT_10h.3	41060.4822465803	12	4	0	FALSE	0	Experiment 3
Q9P2R6_T658	AlphaWT_24h	AlphaWT_24h.1	41300.1516567566	12	4	0	FALSE	0	Experiment 3
Q9P2R6_T658	AlphaWT_24h	AlphaWT_24h.2	52258.63002986	12	4	0	FALSE	0	Experiment 3
Q9P2R6_T658	AlphaWT_24h	AlphaWT_24h.3	52839.1900308356	12	4	0	FALSE	0	Experiment 3
Q9P2R6_T658	IC19_10h	IC19_10h.1	46918.8598101247	12	4	0	FALSE	0	Experiment 3
Q9P2R6_T658	IC19_10h	IC19_10h.2	49727.8669773893	12	4	0	FALSE	0	Experiment 3
Q9P2R6_T658	IC19_10h	IC19_10h.3	49389.5611853471	12	4	0	FALSE	0	Experiment 3
Q9P2R6_T658	IC19_24h	IC19_24h.1	48757.8011871904	12	4	0	FALSE	0	Experiment 3
Q9P2R6_T658	IC19_24h	IC19_24h.2	50181.4662636819	12	4	0	FALSE	0	Experiment 3
Q9P2R6_T658	IC19_24h	IC19_24h.3	52054.2041711087	12	4	0	FALSE	0	Experiment 3
Q9P2R6_T658	Mock_10h	Mock_10h.1	74752.5841640502	12	4	0	FALSE	0	Experiment 3
Q9P2R6_T658	Mock_10h	Mock_10h.2	62616.4214448263	12	4	0	FALSE	0	Experiment 3
Q9P2R6_T658	Mock_10h	Mock_10h.3	56839.81638117	12	4	0	FALSE	0	Experiment 3
Q9P2R6_T658	Mock_24h	Mock_24h.1	43253.7559634476	12	4	0	FALSE	0	Experiment 3
Q9P2R6_T658	Mock_24h	Mock_24h.2	43766.9264563411	12	4	0	FALSE	0	Experiment 3
Q9P2R6_T658	Mock_24h	Mock_24h.3	49469.9365154798	12	4	0	FALSE	0	Experiment 3
Q9P2R6_T658	PolyIC_10h	PolyIC_10h.1	41637.7708954372	12	4	0	FALSE	0	Experiment 3
Q9P2R6_T658	PolyIC_10h	PolyIC_10h.2	41525.8050862681	12	4	0	FALSE	0	Experiment 3
Q9P2R6_T658	PolyIC_10h	PolyIC_10h.3	38994.4465447664	12	4	0	FALSE	0	Experiment 3
Q9P2R6_T658	PolyIC_24h	PolyIC_24h.1	43736.8708894721	12	4	0	FALSE	0	Experiment 3
Q9P2R6_T658	PolyIC_24h	PolyIC_24h.2	47808.810900159	12	4	0	FALSE	0	Experiment 3
Q9P2R6_T658	PolyIC_24h	PolyIC_24h.3	47096.1062564829	12	4	0	FALSE	0	Experiment 3
Q9P2R6_T658	VIC_10h	VIC_10h.1	62425.1059050684	12	4	0	FALSE	0	Experiment 3
Q9P2R6_T658	VIC_10h	VIC_10h.2	56004.1221922171	12	4	0	FALSE	0	Experiment 3
Q9P2R6_T658	VIC_10h	VIC_10h.3	50915.4959936966	12	4	0	FALSE	0	Experiment 3
Q9P2R6_T658	VIC_24h	VIC_24h.1	41970.5301543277	12	4	0	FALSE	0	Experiment 3
Q9P2R6_T658	VIC_24h	VIC_24h.2	53289.5560549153	12	4	0	FALSE	0	Experiment 3
Q9P2R6_T658	VIC_24h	VIC_24h.3	43777.6099172899	12	4	0	FALSE	0	Experiment 3
Q9P2R6_T671;Q9P2R6_S675	AlphaOrf6KO_10h	AlphaOrf6KO_10h.1	8438.46067323978	3	1	0	FALSE	0	Experiment 3
Q9P2R6_T671;Q9P2R6_S675	AlphaOrf6KO_10h	AlphaOrf6KO_10h.2	1671.38056457029	3	1	0	FALSE	0	Experiment 3
Q9P2R6_T671;Q9P2R6_S675	AlphaOrf6KO_10h	AlphaOrf6KO_10h.3	1170.36919786848	3	1	0	FALSE	0	Experiment 3
Q9P2R6_T671;Q9P2R6_S675	AlphaOrf6KO_24h	AlphaOrf6KO_24h.1	2426.14712803398	3	1	0	FALSE	0	Experiment 3
Q9P2R6_T671;Q9P2R6_S675	AlphaOrf6KO_24h	AlphaOrf6KO_24h.2	1374.664906352	3	1	0	FALSE	0	Experiment 3
Q9P2R6_T671;Q9P2R6_S675	AlphaOrf6KO_24h	AlphaOrf6KO_24h.3	3254.40174576426	3	1	0	FALSE	0	Experiment 3
Q9P2R6_T671;Q9P2R6_S675	AlphaWT_10h	AlphaWT_10h.1	1539.45983565882	3	1	0	FALSE	0	Experiment 3
Q9P2R6_T671;Q9P2R6_S675	AlphaWT_10h	AlphaWT_10h.2	3562.82043659378	3	1	0	FALSE	0	Experiment 3
Q9P2R6_T671;Q9P2R6_S675	AlphaWT_10h	AlphaWT_10h.3	3417.35623294346	3	1	0	FALSE	0	Experiment 3
Q9P2R6_T671;Q9P2R6_S675	AlphaWT_24h	AlphaWT_24h.1	3310.03571768902	3	1	0	FALSE	0	Experiment 3
Q9P2R6_T671;Q9P2R6_S675	AlphaWT_24h	AlphaWT_24h.2	1725.11065349156	3	1	0	FALSE	0	Experiment 3
Q9P2R6_T671;Q9P2R6_S675	AlphaWT_24h	AlphaWT_24h.3	173795.385482656	3	1	0	FALSE	0	Experiment 3
Q9P2R6_T671;Q9P2R6_S675	IC19_10h	IC19_10h.1	66082.116446836	3	1	0	FALSE	0	Experiment 3
Q9P2R6_T671;Q9P2R6_S675	IC19_10h	IC19_10h.2	5257.23181933217	3	1	0	FALSE	0	Experiment 3
Q9P2R6_T671;Q9P2R6_S675	IC19_10h	IC19_10h.3	4947.90861457723	3	1	0	FALSE	0	Experiment 3
Q9P2R6_T671;Q9P2R6_S675	IC19_24h	IC19_24h.1	1412.1295034555	3	1	0	FALSE	0	Experiment 3
Q9P2R6_T671;Q9P2R6_S675	IC19_24h	IC19_24h.2	481303.659405971	3	1	0	FALSE	0	Experiment 3
Q9P2R6_T671;Q9P2R6_S675	IC19_24h	IC19_24h.3	2075.88652430414	3	1	0	FALSE	0	Experiment 3
Q9P2R6_T671;Q9P2R6_S675	Mock_10h	Mock_10h.1	45089.2725707515	3	1	0	FALSE	0	Experiment 3
Q9P2R6_T671;Q9P2R6_S675	Mock_10h	Mock_10h.2	180992.715477795	3	1	0	FALSE	0	Experiment 3
Q9P2R6_T671;Q9P2R6_S675	Mock_10h	Mock_10h.3	75130.4487765339	3	1	0	FALSE	0	Experiment 3
Q9P2R6_T671;Q9P2R6_S675	Mock_24h	Mock_24h.1	4997.43348238233	3	1	0	FALSE	0	Experiment 3
Q9P2R6_T671;Q9P2R6_S675	Mock_24h	Mock_24h.2	4550.11162081904	3	1	0	FALSE	0	Experiment 3
Q9P2R6_T671;Q9P2R6_S675	Mock_24h	Mock_24h.3	80687.4373724849	3	1	0	FALSE	0	Experiment 3
Q9P2R6_T671;Q9P2R6_S675	PolyIC_10h	PolyIC_10h.1	4004.16629964812	3	1	0	FALSE	0	Experiment 3
Q9P2R6_T671;Q9P2R6_S675	PolyIC_10h	PolyIC_10h.2	80019.7816411652	3	1	0	FALSE	0	Experiment 3
Q9P2R6_T671;Q9P2R6_S675	PolyIC_10h	PolyIC_10h.3	2177.00412108751	3	1	0	FALSE	0	Experiment 3
Q9P2R6_T671;Q9P2R6_S675	PolyIC_24h	PolyIC_24h.1	4296.01835282537	3	1	0	FALSE	0	Experiment 3
Q9P2R6_T671;Q9P2R6_S675	PolyIC_24h	PolyIC_24h.2	2816.72159165464	3	1	0	FALSE	0	Experiment 3
Q9P2R6_T671;Q9P2R6_S675	PolyIC_24h	PolyIC_24h.3	4625.84990010283	3	1	0	FALSE	0	Experiment 3
Q9P2R6_T671;Q9P2R6_S675	VIC_10h	VIC_10h.1	6312.6103936885	3	1	0	FALSE	0	Experiment 3
Q9P2R6_T671;Q9P2R6_S675	VIC_10h	VIC_10h.2	4007.44616198377	3	1	0	FALSE	0	Experiment 3
Q9P2R6_T671;Q9P2R6_S675	VIC_10h	VIC_10h.3	3765.46239093161	3	1	0	FALSE	0	Experiment 3
Q9P2R6_T671;Q9P2R6_S675	VIC_24h	VIC_24h.1	4454.67131478773	3	1	0	FALSE	0	Experiment 3
Q9P2R6_T671;Q9P2R6_S675	VIC_24h	VIC_24h.2	4290.05760101619	3	1	0	FALSE	0	Experiment 3
Q9P2R6_T671;Q9P2R6_S675	VIC_24h	VIC_24h.3	4753.23416784894	3	1	0	FALSE	0	Experiment 3
Q9P2R6_T671;Q9P2R6_S679	AlphaOrf6KO_10h	AlphaOrf6KO_10h.1	7115.15233380505	3	1	0	FALSE	0	Experiment 3
Q9P2R6_T671;Q9P2R6_S679	AlphaOrf6KO_10h	AlphaOrf6KO_10h.2	4308.18366927976	3	1	0	FALSE	0	Experiment 3
Q9P2R6_T671;Q9P2R6_S679	AlphaOrf6KO_10h	AlphaOrf6KO_10h.3	3099.22321341191	3	1	0	FALSE	0	Experiment 3
Q9P2R6_T671;Q9P2R6_S679	AlphaOrf6KO_24h	AlphaOrf6KO_24h.1	7227.56987863596	3	1	0	FALSE	0	Experiment 3
Q9P2R6_T671;Q9P2R6_S679	AlphaOrf6KO_24h	AlphaOrf6KO_24h.2	5671.48933996991	3	1	0	FALSE	0	Experiment 3
Q9P2R6_T671;Q9P2R6_S679	AlphaOrf6KO_24h	AlphaOrf6KO_24h.3	5804.60360194956	3	1	0	FALSE	0	Experiment 3
Q9P2R6_T671;Q9P2R6_S679	AlphaWT_10h	AlphaWT_10h.1	5504.69512120592	3	1	0	FALSE	0	Experiment 3
Q9P2R6_T671;Q9P2R6_S679	AlphaWT_10h	AlphaWT_10h.2	6479.12589223622	3	1	0	FALSE	0	Experiment 3
Q9P2R6_T671;Q9P2R6_S679	AlphaWT_10h	AlphaWT_10h.3	6291.79250565469	3	1	0	FALSE	0	Experiment 3
Q9P2R6_T671;Q9P2R6_S679	AlphaWT_24h	AlphaWT_24h.1	7224.72260345747	3	1	0	FALSE	0	Experiment 3
Q9P2R6_T671;Q9P2R6_S679	AlphaWT_24h	AlphaWT_24h.2	5537.19753389572	3	1	0	FALSE	0	Experiment 3
Q9P2R6_T671;Q9P2R6_S679	AlphaWT_24h	AlphaWT_24h.3	6853.45075777163	3	1	0	FALSE	0	Experiment 3
Q9P2R6_T671;Q9P2R6_S679	IC19_10h	IC19_10h.1	7384.94022038846	3	1	0	FALSE	0	Experiment 3
Q9P2R6_T671;Q9P2R6_S679	IC19_10h	IC19_10h.2	9323.72214105841	3	1	0	FALSE	0	Experiment 3
Q9P2R6_T671;Q9P2R6_S679	IC19_10h	IC19_10h.3	8254.3517350445	3	1	0	FALSE	0	Experiment 3
Q9P2R6_T671;Q9P2R6_S679	IC19_24h	IC19_24h.1	8196.20411805354	3	1	0	FALSE	0	Experiment 3
Q9P2R6_T671;Q9P2R6_S679	IC19_24h	IC19_24h.2	4938.11084552041	3	1	0	FALSE	0	Experiment 3
Q9P2R6_T671;Q9P2R6_S679	IC19_24h	IC19_24h.3	4616.32020631217	3	1	0	FALSE	0	Experiment 3
Q9P2R6_T671;Q9P2R6_S679	Mock_10h	Mock_10h.1	81014.7358756006	3	1	0	FALSE	0	Experiment 3
Q9P2R6_T671;Q9P2R6_S679	Mock_10h	Mock_10h.2	10753.1971642395	3	1	0	FALSE	0	Experiment 3
Q9P2R6_T671;Q9P2R6_S679	Mock_10h	Mock_10h.3	8716.24789918792	3	1	0	FALSE	0	Experiment 3
Q9P2R6_T671;Q9P2R6_S679	Mock_24h	Mock_24h.1	11592.6525647713	3	1	0	FALSE	0	Experiment 3
Q9P2R6_T671;Q9P2R6_S679	Mock_24h	Mock_24h.2	10694.7189755249	3	1	0	FALSE	0	Experiment 3
Q9P2R6_T671;Q9P2R6_S679	Mock_24h	Mock_24h.3	7137.49317531737	3	1	0	FALSE	0	Experiment 3
Q9P2R6_T671;Q9P2R6_S679	PolyIC_10h	PolyIC_10h.1	5241.91764661076	3	1	0	FALSE	0	Experiment 3
Q9P2R6_T671;Q9P2R6_S679	PolyIC_10h	PolyIC_10h.2	3895.36802330652	3	1	0	FALSE	0	Experiment 3
Q9P2R6_T671;Q9P2R6_S679	PolyIC_10h	PolyIC_10h.3	3891.8281307762	3	1	0	FALSE	0	Experiment 3
Q9P2R6_T671;Q9P2R6_S679	PolyIC_24h	PolyIC_24h.1	8767.12324010709	3	1	0	FALSE	0	Experiment 3
Q9P2R6_T671;Q9P2R6_S679	PolyIC_24h	PolyIC_24h.2	7502.96045849194	3	1	0	FALSE	0	Experiment 3
Q9P2R6_T671;Q9P2R6_S679	PolyIC_24h	PolyIC_24h.3	8352.86052402517	3	1	0	FALSE	0	Experiment 3
Q9P2R6_T671;Q9P2R6_S679	VIC_10h	VIC_10h.1	9566.90955741138	3	1	0	FALSE	0	Experiment 3
Q9P2R6_T671;Q9P2R6_S679	VIC_10h	VIC_10h.2	7383.07379439209	3	1	0	FALSE	0	Experiment 3
Q9P2R6_T671;Q9P2R6_S679	VIC_10h	VIC_10h.3	7248.62113333317	3	1	0	FALSE	0	Experiment 3
Q9P2R6_T671;Q9P2R6_S679	VIC_24h	VIC_24h.1	8853.86708442433	3	1	0	FALSE	0	Experiment 3
Q9P2R6_T671;Q9P2R6_S679	VIC_24h	VIC_24h.2	7157.31752971481	3	1	0	FALSE	0	Experiment 3
Q9P2R6_T671;Q9P2R6_S679	VIC_24h	VIC_24h.3	12206.1477050907	3	1	0	FALSE	0	Experiment 3
Q9P2R6_Y50;Q9P2R6_S56	AlphaOrf6KO_10h	AlphaOrf6KO_10h.1	12197.1130649717	6	2	0	FALSE	0	Experiment 3
Q9P2R6_Y50;Q9P2R6_S56	AlphaOrf6KO_10h	AlphaOrf6KO_10h.2	11993.3993664892	6	2	0	FALSE	0	Experiment 3
Q9P2R6_Y50;Q9P2R6_S56	AlphaOrf6KO_10h	AlphaOrf6KO_10h.3	13376.0216786924	6	2	0	FALSE	0	Experiment 3
Q9P2R6_Y50;Q9P2R6_S56	AlphaOrf6KO_24h	AlphaOrf6KO_24h.1	10303.6232528984	6	2	0	FALSE	0	Experiment 3
Q9P2R6_Y50;Q9P2R6_S56	AlphaOrf6KO_24h	AlphaOrf6KO_24h.2	11680.5152460382	6	2	0	FALSE	0	Experiment 3
Q9P2R6_Y50;Q9P2R6_S56	AlphaOrf6KO_24h	AlphaOrf6KO_24h.3	11252.9384915405	6	2	0	FALSE	0	Experiment 3
Q9P2R6_Y50;Q9P2R6_S56	AlphaWT_10h	AlphaWT_10h.1	11755.7212894458	6	2	0	FALSE	0	Experiment 3
Q9P2R6_Y50;Q9P2R6_S56	AlphaWT_10h	AlphaWT_10h.2	13766.8208021383	6	2	0	FALSE	0	Experiment 3
Q9P2R6_Y50;Q9P2R6_S56	AlphaWT_10h	AlphaWT_10h.3	12490.8151567383	6	2	0	FALSE	0	Experiment 3
Q9P2R6_Y50;Q9P2R6_S56	AlphaWT_24h	AlphaWT_24h.1	8806.78241398231	6	2	0	FALSE	0	Experiment 3
Q9P2R6_Y50;Q9P2R6_S56	AlphaWT_24h	AlphaWT_24h.2	11647.2768572494	6	2	0	FALSE	0	Experiment 3
Q9P2R6_Y50;Q9P2R6_S56	AlphaWT_24h	AlphaWT_24h.3	12056.102587138	6	2	0	FALSE	0	Experiment 3
Q9P2R6_Y50;Q9P2R6_S56	IC19_10h	IC19_10h.1	10785.5811868794	6	2	0	FALSE	0	Experiment 3
Q9P2R6_Y50;Q9P2R6_S56	IC19_10h	IC19_10h.2	10919.3931939522	6	2	0	FALSE	0	Experiment 3
Q9P2R6_Y50;Q9P2R6_S56	IC19_10h	IC19_10h.3	8648.16778081954	6	2	0	FALSE	0	Experiment 3
Q9P2R6_Y50;Q9P2R6_S56	IC19_24h	IC19_24h.1	11497.395611073	6	2	0	FALSE	0	Experiment 3
Q9P2R6_Y50;Q9P2R6_S56	IC19_24h	IC19_24h.2	11710.4575794221	6	2	0	FALSE	0	Experiment 3
Q9P2R6_Y50;Q9P2R6_S56	IC19_24h	IC19_24h.3	8706.2004323483	6	2	0	FALSE	0	Experiment 3
Q9P2R6_Y50;Q9P2R6_S56	Mock_10h	Mock_10h.2	8940.79527594628	6	2	0	FALSE	0	Experiment 3
Q9P2R6_Y50;Q9P2R6_S56	Mock_10h	Mock_10h.3	5805.27875843075	6	2	0	FALSE	0	Experiment 3
Q9P2R6_Y50;Q9P2R6_S56	Mock_24h	Mock_24h.1	13310.8492438359	6	2	0	FALSE	0	Experiment 3
Q9P2R6_Y50;Q9P2R6_S56	Mock_24h	Mock_24h.2	13254.0737317372	6	2	0	FALSE	0	Experiment 3
Q9P2R6_Y50;Q9P2R6_S56	Mock_24h	Mock_24h.3	12148.7953135957	6	2	0	FALSE	0	Experiment 3
Q9P2R6_Y50;Q9P2R6_S56	PolyIC_10h	PolyIC_10h.1	12489.4816448235	6	2	0	FALSE	0	Experiment 3
Q9P2R6_Y50;Q9P2R6_S56	PolyIC_10h	PolyIC_10h.2	14047.956557246	6	2	0	FALSE	0	Experiment 3
Q9P2R6_Y50;Q9P2R6_S56	PolyIC_10h	PolyIC_10h.3	15005.9346162635	6	2	0	FALSE	0	Experiment 3
Q9P2R6_Y50;Q9P2R6_S56	PolyIC_24h	PolyIC_24h.1	12655.0141507707	6	2	0	FALSE	0	Experiment 3
Q9P2R6_Y50;Q9P2R6_S56	PolyIC_24h	PolyIC_24h.2	9929.67681782192	6	2	0	FALSE	0	Experiment 3
Q9P2R6_Y50;Q9P2R6_S56	PolyIC_24h	PolyIC_24h.3	12118.925016667	6	2	0	FALSE	0	Experiment 3
Q9P2R6_Y50;Q9P2R6_S56	VIC_10h	VIC_10h.1	6808.94643459127	6	2	0	FALSE	0	Experiment 3
Q9P2R6_Y50;Q9P2R6_S56	VIC_10h	VIC_10h.2	11827.6536015096	6	2	0	FALSE	0	Experiment 3
Q9P2R6_Y50;Q9P2R6_S56	VIC_10h	VIC_10h.3	10521.2601581432	6	2	0	FALSE	0	Experiment 3
Q9P2R6_Y50;Q9P2R6_S56	VIC_24h	VIC_24h.1	9592.89759481649	6	2	0	FALSE	0	Experiment 3
Q9P2R6_Y50;Q9P2R6_S56	VIC_24h	VIC_24h.2	8212.14860555506	6	2	0	FALSE	0	Experiment 3
Q9P2R6_Y50;Q9P2R6_S56	VIC_24h	VIC_24h.3	13442.1595144046	6	2	0	FALSE	0	Experiment 3
Q9P2Y5_S493	AlphaOrf6KO_10h	AlphaOrf6KO_10h.1	17137.8034537425	3	1	0	FALSE	0	Experiment 3
Q9P2Y5_S493	AlphaOrf6KO_10h	AlphaOrf6KO_10h.2	35922.96685222	3	1	0	FALSE	0	Experiment 3
Q9P2Y5_S493	AlphaOrf6KO_10h	AlphaOrf6KO_10h.3	30640.4675397912	3	1	0	FALSE	0	Experiment 3
Q9P2Y5_S493	AlphaOrf6KO_24h	AlphaOrf6KO_24h.1	30569.3407435264	3	1	0	FALSE	0	Experiment 3
Q9P2Y5_S493	AlphaOrf6KO_24h	AlphaOrf6KO_24h.2	27658.1896607997	3	1	0	FALSE	0	Experiment 3
Q9P2Y5_S493	AlphaOrf6KO_24h	AlphaOrf6KO_24h.3	28357.0529647206	3	1	0	FALSE	0	Experiment 3
Q9P2Y5_S493	AlphaWT_10h	AlphaWT_10h.1	30894.2835612284	3	1	0	FALSE	0	Experiment 3
Q9P2Y5_S493	AlphaWT_10h	AlphaWT_10h.2	33543.8814850162	3	1	0	FALSE	0	Experiment 3
Q9P2Y5_S493	AlphaWT_10h	AlphaWT_10h.3	29811.1684408486	3	1	0	FALSE	0	Experiment 3
Q9P2Y5_S493	AlphaWT_24h	AlphaWT_24h.1	26988.6625055946	3	1	0	FALSE	0	Experiment 3
Q9P2Y5_S493	AlphaWT_24h	AlphaWT_24h.2	33614.7505921154	3	1	0	FALSE	0	Experiment 3
Q9P2Y5_S493	AlphaWT_24h	AlphaWT_24h.3	32005.4639649503	3	1	0	FALSE	0	Experiment 3
Q9P2Y5_S493	IC19_10h	IC19_10h.1	16278.1046521982	3	1	0	FALSE	0	Experiment 3
Q9P2Y5_S493	IC19_10h	IC19_10h.2	24740.8967265061	3	1	0	FALSE	0	Experiment 3
Q9P2Y5_S493	IC19_10h	IC19_10h.3	36497.822231048	3	1	0	FALSE	0	Experiment 3
Q9P2Y5_S493	IC19_24h	IC19_24h.1	27481.2842201169	3	1	0	FALSE	0	Experiment 3
Q9P2Y5_S493	IC19_24h	IC19_24h.2	29866.2836262542	3	1	0	FALSE	0	Experiment 3
Q9P2Y5_S493	IC19_24h	IC19_24h.3	26002.7545307298	3	1	0	FALSE	0	Experiment 3
Q9P2Y5_S493	Mock_10h	Mock_10h.1	26446.6845089934	3	1	0	FALSE	0	Experiment 3
Q9P2Y5_S493	Mock_10h	Mock_10h.2	27675.2920094862	3	1	0	FALSE	0	Experiment 3
Q9P2Y5_S493	Mock_10h	Mock_10h.3	33228.5596128486	3	1	0	FALSE	0	Experiment 3
Q9P2Y5_S493	Mock_24h	Mock_24h.1	19553.7749958198	3	1	0	FALSE	0	Experiment 3
Q9P2Y5_S493	Mock_24h	Mock_24h.2	12410.718271023	3	1	0	FALSE	0	Experiment 3
Q9P2Y5_S493	Mock_24h	Mock_24h.3	27282.4124895377	3	1	0	FALSE	0	Experiment 3
Q9P2Y5_S493	PolyIC_10h	PolyIC_10h.1	34990.1302237029	3	1	0	FALSE	0	Experiment 3
Q9P2Y5_S493	PolyIC_10h	PolyIC_10h.2	31030.0049196611	3	1	0	FALSE	0	Experiment 3
Q9P2Y5_S493	PolyIC_10h	PolyIC_10h.3	32446.290429529	3	1	0	FALSE	0	Experiment 3
Q9P2Y5_S493	PolyIC_24h	PolyIC_24h.1	19308.609357993	3	1	0	FALSE	0	Experiment 3
Q9P2Y5_S493	PolyIC_24h	PolyIC_24h.2	18610.9561880244	3	1	0	FALSE	0	Experiment 3
Q9P2Y5_S493	PolyIC_24h	PolyIC_24h.3	18523.6490498451	3	1	0	FALSE	0	Experiment 3
Q9P2Y5_S493	VIC_10h	VIC_10h.1	32772.5695586313	3	1	0	FALSE	0	Experiment 3
Q9P2Y5_S493	VIC_10h	VIC_10h.2	32198.4975255523	3	1	0	FALSE	0	Experiment 3
Q9P2Y5_S493	VIC_10h	VIC_10h.3	33359.4030287295	3	1	0	FALSE	0	Experiment 3
Q9P2Y5_S493	VIC_24h	VIC_24h.1	28297.8537094659	3	1	0	FALSE	0	Experiment 3
Q9P2Y5_S493	VIC_24h	VIC_24h.2	29718.8443972161	3	1	0	FALSE	0	Experiment 3
Q9P2Y5_S493	VIC_24h	VIC_24h.3	15190.2843557163	3	1	0	FALSE	0	Experiment 3
Q9P2Y5_S498	AlphaOrf6KO_10h	AlphaOrf6KO_10h.1	17137.8023612576	3	1	0	FALSE	0	Experiment 3
Q9P2Y5_S498	AlphaOrf6KO_10h	AlphaOrf6KO_10h.2	34772.7640585525	3	1	0	FALSE	0	Experiment 3
Q9P2Y5_S498	AlphaOrf6KO_10h	AlphaOrf6KO_10h.3	30456.6272389435	3	1	0	FALSE	0	Experiment 3
Q9P2Y5_S498	AlphaOrf6KO_24h	AlphaOrf6KO_24h.1	30421.6467313392	3	1	0	FALSE	0	Experiment 3
Q9P2Y5_S498	AlphaOrf6KO_24h	AlphaOrf6KO_24h.2	28178.2229325661	3	1	0	FALSE	0	Experiment 3
Q9P2Y5_S498	AlphaOrf6KO_24h	AlphaOrf6KO_24h.3	27969.1764847838	3	1	0	FALSE	0	Experiment 3
Q9P2Y5_S498	AlphaWT_10h	AlphaWT_10h.1	30362.7329047794	3	1	0	FALSE	0	Experiment 3
Q9P2Y5_S498	AlphaWT_10h	AlphaWT_10h.2	33019.2613110208	3	1	0	FALSE	0	Experiment 3
Q9P2Y5_S498	AlphaWT_10h	AlphaWT_10h.3	29783.8581595049	3	1	0	FALSE	0	Experiment 3
Q9P2Y5_S498	AlphaWT_24h	AlphaWT_24h.1	26464.9061196243	3	1	0	FALSE	0	Experiment 3
Q9P2Y5_S498	AlphaWT_24h	AlphaWT_24h.2	33614.7423083715	3	1	0	FALSE	0	Experiment 3
Q9P2Y5_S498	AlphaWT_24h	AlphaWT_24h.3	31962.4486242706	3	1	0	FALSE	0	Experiment 3
Q9P2Y5_S498	IC19_10h	IC19_10h.1	15562.3685368369	3	1	0	FALSE	0	Experiment 3
Q9P2Y5_S498	IC19_10h	IC19_10h.2	23471.6461375809	3	1	0	FALSE	0	Experiment 3
Q9P2Y5_S498	IC19_10h	IC19_10h.3	33447.802389428	3	1	0	FALSE	0	Experiment 3
Q9P2Y5_S498	IC19_24h	IC19_24h.1	27427.5623507895	3	1	0	FALSE	0	Experiment 3
Q9P2Y5_S498	IC19_24h	IC19_24h.2	30034.4153599345	3	1	0	FALSE	0	Experiment 3
Q9P2Y5_S498	IC19_24h	IC19_24h.3	24454.4282264143	3	1	0	FALSE	0	Experiment 3
Q9P2Y5_S498	Mock_10h	Mock_10h.1	26446.7175704897	3	1	0	FALSE	0	Experiment 3
Q9P2Y5_S498	Mock_10h	Mock_10h.2	24767.6772696045	3	1	0	FALSE	0	Experiment 3
Q9P2Y5_S498	Mock_10h	Mock_10h.3	31709.7337483799	3	1	0	FALSE	0	Experiment 3
Q9P2Y5_S498	Mock_24h	Mock_24h.1	19553.7593494425	3	1	0	FALSE	0	Experiment 3
Q9P2Y5_S498	Mock_24h	Mock_24h.2	17574.9403207651	3	1	0	FALSE	0	Experiment 3
Q9P2Y5_S498	Mock_24h	Mock_24h.3	27282.4124895377	3	1	0	FALSE	0	Experiment 3
Q9P2Y5_S498	PolyIC_10h	PolyIC_10h.1	34950.3840926161	3	1	0	FALSE	0	Experiment 3
Q9P2Y5_S498	PolyIC_10h	PolyIC_10h.2	31029.9872616571	3	1	0	FALSE	0	Experiment 3
Q9P2Y5_S498	PolyIC_10h	PolyIC_10h.3	30830.4660352671	3	1	0	FALSE	0	Experiment 3
Q9P2Y5_S498	PolyIC_24h	PolyIC_24h.1	17624.4411133721	3	1	0	FALSE	0	Experiment 3
Q9P2Y5_S498	PolyIC_24h	PolyIC_24h.2	17621.5518820693	3	1	0	FALSE	0	Experiment 3
Q9P2Y5_S498	PolyIC_24h	PolyIC_24h.3	18482.5695147335	3	1	0	FALSE	0	Experiment 3
Q9P2Y5_S498	VIC_10h	VIC_10h.1	28432.6449428773	3	1	0	FALSE	0	Experiment 3
Q9P2Y5_S498	VIC_10h	VIC_10h.2	32047.833846016	3	1	0	FALSE	0	Experiment 3
Q9P2Y5_S498	VIC_10h	VIC_10h.3	32691.9334281544	3	1	0	FALSE	0	Experiment 3
Q9P2Y5_S498	VIC_24h	VIC_24h.1	28036.597934771	3	1	0	FALSE	0	Experiment 3
Q9P2Y5_S498	VIC_24h	VIC_24h.2	29682.0289381938	3	1	0	FALSE	0	Experiment 3
Q9P2Y5_S498	VIC_24h	VIC_24h.3	18557.6587776772	3	1	0	FALSE	0	Experiment 3
Q9P2Y5_S522	AlphaOrf6KO_10h	AlphaOrf6KO_10h.1	27040.3178372541	3	1	0	FALSE	0	Experiment 3
Q9P2Y5_S522	AlphaOrf6KO_10h	AlphaOrf6KO_10h.2	19954.6138315585	3	1	0	FALSE	0	Experiment 3
Q9P2Y5_S522	AlphaOrf6KO_10h	AlphaOrf6KO_10h.3	24322.9462674986	3	1	0	FALSE	0	Experiment 3
Q9P2Y5_S522	AlphaOrf6KO_24h	AlphaOrf6KO_24h.1	35992.2195604493	3	1	0	FALSE	0	Experiment 3
Q9P2Y5_S522	AlphaOrf6KO_24h	AlphaOrf6KO_24h.2	28637.1632309626	3	1	0	FALSE	0	Experiment 3
Q9P2Y5_S522	AlphaOrf6KO_24h	AlphaOrf6KO_24h.3	39567.8177989818	3	1	0	FALSE	0	Experiment 3
Q9P2Y5_S522	AlphaWT_10h	AlphaWT_10h.1	33648.2677068917	3	1	0	FALSE	0	Experiment 3
Q9P2Y5_S522	AlphaWT_10h	AlphaWT_10h.2	32552.8950075274	3	1	0	FALSE	0	Experiment 3
Q9P2Y5_S522	AlphaWT_10h	AlphaWT_10h.3	28162.2657456916	3	1	0	FALSE	0	Experiment 3
Q9P2Y5_S522	AlphaWT_24h	AlphaWT_24h.1	31026.3082329426	3	1	0	FALSE	0	Experiment 3
Q9P2Y5_S522	AlphaWT_24h	AlphaWT_24h.2	23748.1411108673	3	1	0	FALSE	0	Experiment 3
Q9P2Y5_S522	AlphaWT_24h	AlphaWT_24h.3	30501.2382321299	3	1	0	FALSE	0	Experiment 3
Q9P2Y5_S522	IC19_10h	IC19_10h.1	52943.2739075002	3	1	0	FALSE	0	Experiment 3
Q9P2Y5_S522	IC19_10h	IC19_10h.2	40289.2489819961	3	1	0	FALSE	0	Experiment 3
Q9P2Y5_S522	IC19_10h	IC19_10h.3	53006.1278008765	3	1	0	FALSE	0	Experiment 3
Q9P2Y5_S522	IC19_24h	IC19_24h.1	28068.031465253	3	1	0	FALSE	0	Experiment 3
Q9P2Y5_S522	IC19_24h	IC19_24h.2	24749.6418957045	3	1	0	FALSE	0	Experiment 3
Q9P2Y5_S522	IC19_24h	IC19_24h.3	24094.0849804141	3	1	0	FALSE	0	Experiment 3
Q9P2Y5_S522	Mock_10h	Mock_10h.1	88988.9043342192	3	1	0	FALSE	0	Experiment 3
Q9P2Y5_S522	Mock_10h	Mock_10h.2	56186.8036962131	3	1	0	FALSE	0	Experiment 3
Q9P2Y5_S522	Mock_10h	Mock_10h.3	56376.8763186384	3	1	0	FALSE	0	Experiment 3
Q9P2Y5_S522	Mock_24h	Mock_24h.1	38099.520372934	3	1	0	FALSE	0	Experiment 3
Q9P2Y5_S522	Mock_24h	Mock_24h.2	31098.0682028564	3	1	0	FALSE	0	Experiment 3
Q9P2Y5_S522	Mock_24h	Mock_24h.3	30523.4174609073	3	1	0	FALSE	0	Experiment 3
Q9P2Y5_S522	PolyIC_10h	PolyIC_10h.1	25317.4140952772	3	1	0	FALSE	0	Experiment 3
Q9P2Y5_S522	PolyIC_10h	PolyIC_10h.2	19529.1171289269	3	1	0	FALSE	0	Experiment 3
Q9P2Y5_S522	PolyIC_10h	PolyIC_10h.3	21269.2819373153	3	1	0	FALSE	0	Experiment 3
Q9P2Y5_S522	PolyIC_24h	PolyIC_24h.1	36037.2294514874	3	1	0	FALSE	0	Experiment 3
Q9P2Y5_S522	PolyIC_24h	PolyIC_24h.2	30687.4403588045	3	1	0	FALSE	0	Experiment 3
Q9P2Y5_S522	PolyIC_24h	PolyIC_24h.3	34826.2130836249	3	1	0	FALSE	0	Experiment 3
Q9P2Y5_S522	VIC_10h	VIC_10h.1	43271.2595340221	3	1	0	FALSE	0	Experiment 3
Q9P2Y5_S522	VIC_10h	VIC_10h.2	42236.5739057432	3	1	0	FALSE	0	Experiment 3
Q9P2Y5_S522	VIC_10h	VIC_10h.3	47597.5773838434	3	1	0	FALSE	0	Experiment 3
Q9P2Y5_S522	VIC_24h	VIC_24h.1	36629.0276443752	3	1	0	FALSE	0	Experiment 3
Q9P2Y5_S522	VIC_24h	VIC_24h.2	21675.4298915662	3	1	0	FALSE	0	Experiment 3
Q9P2Y5_S522	VIC_24h	VIC_24h.3	21166.8601934376	3	1	0	FALSE	0	Experiment 3
Q9P2Y5_S525	AlphaOrf6KO_10h	AlphaOrf6KO_10h.1	27287.6192652143	3	1	0	FALSE	0	Experiment 3
Q9P2Y5_S525	AlphaOrf6KO_10h	AlphaOrf6KO_10h.2	21160.4516358583	3	1	0	FALSE	0	Experiment 3
Q9P2Y5_S525	AlphaOrf6KO_10h	AlphaOrf6KO_10h.3	19686.3735864702	3	1	0	FALSE	0	Experiment 3
Q9P2Y5_S525	AlphaOrf6KO_24h	AlphaOrf6KO_24h.1	32981.3410110869	3	1	0	FALSE	0	Experiment 3
Q9P2Y5_S525	AlphaOrf6KO_24h	AlphaOrf6KO_24h.2	27841.7410741078	3	1	0	FALSE	0	Experiment 3
Q9P2Y5_S525	AlphaOrf6KO_24h	AlphaOrf6KO_24h.3	30382.3527765778	3	1	0	FALSE	0	Experiment 3
Q9P2Y5_S525	AlphaWT_10h	AlphaWT_10h.1	31790.6802745955	3	1	0	FALSE	0	Experiment 3
Q9P2Y5_S525	AlphaWT_10h	AlphaWT_10h.2	27545.5977429474	3	1	0	FALSE	0	Experiment 3
Q9P2Y5_S525	AlphaWT_10h	AlphaWT_10h.3	26471.5600775307	3	1	0	FALSE	0	Experiment 3
Q9P2Y5_S525	AlphaWT_24h	AlphaWT_24h.1	29485.4792395127	3	1	0	FALSE	0	Experiment 3
Q9P2Y5_S525	AlphaWT_24h	AlphaWT_24h.2	22470.1311096064	3	1	0	FALSE	0	Experiment 3
Q9P2Y5_S525	AlphaWT_24h	AlphaWT_24h.3	28980.1231558042	3	1	0	FALSE	0	Experiment 3
Q9P2Y5_S525	IC19_10h	IC19_10h.1	45484.1235965529	3	1	0	FALSE	0	Experiment 3
Q9P2Y5_S525	IC19_10h	IC19_10h.2	36221.4263590579	3	1	0	FALSE	0	Experiment 3
Q9P2Y5_S525	IC19_10h	IC19_10h.3	44196.588575452	3	1	0	FALSE	0	Experiment 3
Q9P2Y5_S525	IC19_24h	IC19_24h.1	28004.7744172624	3	1	0	FALSE	0	Experiment 3
Q9P2Y5_S525	IC19_24h	IC19_24h.2	22530.8806714861	3	1	0	FALSE	0	Experiment 3
Q9P2Y5_S525	IC19_24h	IC19_24h.3	21075.4104955552	3	1	0	FALSE	0	Experiment 3
Q9P2Y5_S525	Mock_10h	Mock_10h.1	78478.6986857269	3	1	0	FALSE	0	Experiment 3
Q9P2Y5_S525	Mock_10h	Mock_10h.2	51140.3634541837	3	1	0	FALSE	0	Experiment 3
Q9P2Y5_S525	Mock_10h	Mock_10h.3	52510.2951000435	3	1	0	FALSE	0	Experiment 3
Q9P2Y5_S525	Mock_24h	Mock_24h.1	28056.1418140817	3	1	0	FALSE	0	Experiment 3
Q9P2Y5_S525	Mock_24h	Mock_24h.2	28762.6450294393	3	1	0	FALSE	0	Experiment 3
Q9P2Y5_S525	Mock_24h	Mock_24h.3	24957.2986518189	3	1	0	FALSE	0	Experiment 3
Q9P2Y5_S525	PolyIC_10h	PolyIC_10h.1	21716.1799424207	3	1	0	FALSE	0	Experiment 3
Q9P2Y5_S525	PolyIC_10h	PolyIC_10h.2	20991.3234955854	3	1	0	FALSE	0	Experiment 3
Q9P2Y5_S525	PolyIC_10h	PolyIC_10h.3	22333.1570816015	3	1	0	FALSE	0	Experiment 3
Q9P2Y5_S525	PolyIC_24h	PolyIC_24h.1	32067.3361705759	3	1	0	FALSE	0	Experiment 3
Q9P2Y5_S525	PolyIC_24h	PolyIC_24h.2	27228.0032316374	3	1	0	FALSE	0	Experiment 3
Q9P2Y5_S525	PolyIC_24h	PolyIC_24h.3	29549.931302354	3	1	0	FALSE	0	Experiment 3
Q9P2Y5_S525	VIC_10h	VIC_10h.1	39479.1833272537	3	1	0	FALSE	0	Experiment 3
Q9P2Y5_S525	VIC_10h	VIC_10h.2	36953.6155716507	3	1	0	FALSE	0	Experiment 3
Q9P2Y5_S525	VIC_10h	VIC_10h.3	43552.4722468788	3	1	0	FALSE	0	Experiment 3
Q9P2Y5_S525	VIC_24h	VIC_24h.1	33352.6151123377	3	1	0	FALSE	0	Experiment 3
Q9P2Y5_S525	VIC_24h	VIC_24h.2	19791.9392923869	3	1	0	FALSE	0	Experiment 3
Q9P2Y5_S525	VIC_24h	VIC_24h.3	22592.1751266901	3	1	0	FALSE	0	Experiment 3
Q9P2Y5_S571	AlphaOrf6KO_10h	AlphaOrf6KO_10h.1	30154.3473145162	6	2	0	FALSE	0	Experiment 3
Q9P2Y5_S571	AlphaOrf6KO_10h	AlphaOrf6KO_10h.2	22284.2321014746	6	2	0	FALSE	0	Experiment 3
Q9P2Y5_S571	AlphaOrf6KO_10h	AlphaOrf6KO_10h.3	18402.6983672754	6	2	0	FALSE	0	Experiment 3
Q9P2Y5_S571	AlphaOrf6KO_24h	AlphaOrf6KO_24h.1	33719.233432933	6	2	0	FALSE	0	Experiment 3
Q9P2Y5_S571	AlphaOrf6KO_24h	AlphaOrf6KO_24h.2	42422.5892625368	6	2	0	FALSE	0	Experiment 3
Q9P2Y5_S571	AlphaOrf6KO_24h	AlphaOrf6KO_24h.3	29829.949879714	6	2	0	FALSE	0	Experiment 3
Q9P2Y5_S571	AlphaWT_10h	AlphaWT_10h.1	27806.5413626099	6	2	0	FALSE	0	Experiment 3
Q9P2Y5_S571	AlphaWT_10h	AlphaWT_10h.2	22756.6715549486	6	2	0	FALSE	0	Experiment 3
Q9P2Y5_S571	AlphaWT_10h	AlphaWT_10h.3	19702.2525058694	6	2	0	FALSE	0	Experiment 3
Q9P2Y5_S571	AlphaWT_24h	AlphaWT_24h.1	31447.854274498	6	2	0	FALSE	0	Experiment 3
Q9P2Y5_S571	AlphaWT_24h	AlphaWT_24h.2	38897.791334488	6	2	0	FALSE	0	Experiment 3
Q9P2Y5_S571	AlphaWT_24h	AlphaWT_24h.3	21853.5646326204	6	2	0	FALSE	0	Experiment 3
Q9P2Y5_S571	IC19_10h	IC19_10h.1	28115.9854033999	6	2	0	FALSE	0	Experiment 3
Q9P2Y5_S571	IC19_10h	IC19_10h.2	27741.3480013199	6	2	0	FALSE	0	Experiment 3
Q9P2Y5_S571	IC19_10h	IC19_10h.3	39520.344597182	6	2	0	FALSE	0	Experiment 3
Q9P2Y5_S571	IC19_24h	IC19_24h.1	37090.2193096703	6	2	0	FALSE	0	Experiment 3
Q9P2Y5_S571	IC19_24h	IC19_24h.2	35450.2206460552	6	2	0	FALSE	0	Experiment 3
Q9P2Y5_S571	IC19_24h	IC19_24h.3	29860.5510915263	6	2	0	FALSE	0	Experiment 3
Q9P2Y5_S571	Mock_10h	Mock_10h.1	27386.8647680889	6	2	0	FALSE	0	Experiment 3
Q9P2Y5_S571	Mock_10h	Mock_10h.2	38968.683331715	6	2	0	FALSE	0	Experiment 3
Q9P2Y5_S571	Mock_10h	Mock_10h.3	34722.5720845988	6	2	0	FALSE	0	Experiment 3
Q9P2Y5_S571	Mock_24h	Mock_24h.1	26928.3962647288	6	2	0	FALSE	0	Experiment 3
Q9P2Y5_S571	Mock_24h	Mock_24h.2	15009.255994132	6	2	0	FALSE	0	Experiment 3
Q9P2Y5_S571	Mock_24h	Mock_24h.3	29776.9466851777	6	2	0	FALSE	0	Experiment 3
Q9P2Y5_S571	PolyIC_10h	PolyIC_10h.1	24673.7170216416	6	2	0	FALSE	0	Experiment 3
Q9P2Y5_S571	PolyIC_10h	PolyIC_10h.2	23040.5144331317	6	2	0	FALSE	0	Experiment 3
Q9P2Y5_S571	PolyIC_10h	PolyIC_10h.3	20911.795001	6	2	0	FALSE	0	Experiment 3
Q9P2Y5_S571	PolyIC_24h	PolyIC_24h.1	34959.5586602855	6	2	0	FALSE	0	Experiment 3
Q9P2Y5_S571	PolyIC_24h	PolyIC_24h.2	31278.4813514659	6	2	0	FALSE	0	Experiment 3
Q9P2Y5_S571	PolyIC_24h	PolyIC_24h.3	30078.8044486653	6	2	0	FALSE	0	Experiment 3
Q9P2Y5_S571	VIC_10h	VIC_10h.1	27659.3111741588	6	2	0	FALSE	0	Experiment 3
Q9P2Y5_S571	VIC_10h	VIC_10h.2	32551.6474876045	6	2	0	FALSE	0	Experiment 3
Q9P2Y5_S571	VIC_10h	VIC_10h.3	32842.6807117519	6	2	0	FALSE	0	Experiment 3
Q9P2Y5_S571	VIC_24h	VIC_24h.1	27387.9651952174	6	2	0	FALSE	0	Experiment 3
Q9P2Y5_S571	VIC_24h	VIC_24h.2	27689.9783719733	6	2	0	FALSE	0	Experiment 3
Q9P2Y5_S571	VIC_24h	VIC_24h.3	27291.8882491928	6	2	0	FALSE	0	Experiment 3
Q9P2Y5_S582	AlphaOrf6KO_10h	AlphaOrf6KO_10h.1	9762.28745675506	6	2	0	FALSE	0	Experiment 3
Q9P2Y5_S582	AlphaOrf6KO_10h	AlphaOrf6KO_10h.2	10250.6020306828	6	2	0	FALSE	0	Experiment 3
Q9P2Y5_S582	AlphaOrf6KO_10h	AlphaOrf6KO_10h.3	9130.94202556026	6	2	0	FALSE	0	Experiment 3
Q9P2Y5_S582	AlphaOrf6KO_24h	AlphaOrf6KO_24h.1	19290.9398972336	6	2	0	FALSE	0	Experiment 3
Q9P2Y5_S582	AlphaOrf6KO_24h	AlphaOrf6KO_24h.2	20800.6186197164	6	2	0	FALSE	0	Experiment 3
Q9P2Y5_S582	AlphaOrf6KO_24h	AlphaOrf6KO_24h.3	18353.2273114132	6	2	0	FALSE	0	Experiment 3
Q9P2Y5_S582	AlphaWT_10h	AlphaWT_10h.1	7818.0437984049	6	2	0	FALSE	0	Experiment 3
Q9P2Y5_S582	AlphaWT_10h	AlphaWT_10h.2	4823.16883654947	6	2	0	FALSE	0	Experiment 3
Q9P2Y5_S582	AlphaWT_10h	AlphaWT_10h.3	11237.5269630207	6	2	0	FALSE	0	Experiment 3
Q9P2Y5_S582	AlphaWT_24h	AlphaWT_24h.1	20131.6595459762	6	2	0	FALSE	0	Experiment 3
Q9P2Y5_S582	AlphaWT_24h	AlphaWT_24h.2	18869.8852276088	6	2	0	FALSE	0	Experiment 3
Q9P2Y5_S582	AlphaWT_24h	AlphaWT_24h.3	6801.59805922273	6	2	0	FALSE	0	Experiment 3
Q9P2Y5_S582	IC19_10h	IC19_10h.1	16002.9125766325	6	2	0	FALSE	0	Experiment 3
Q9P2Y5_S582	IC19_10h	IC19_10h.2	14665.8365142155	6	2	0	FALSE	0	Experiment 3
Q9P2Y5_S582	IC19_10h	IC19_10h.3	20898.5751532884	6	2	0	FALSE	0	Experiment 3
Q9P2Y5_S582	IC19_24h	IC19_24h.1	16743.759501124	6	2	0	FALSE	0	Experiment 3
Q9P2Y5_S582	IC19_24h	IC19_24h.2	19856.7385847214	6	2	0	FALSE	0	Experiment 3
Q9P2Y5_S582	IC19_24h	IC19_24h.3	10224.9622244817	6	2	0	FALSE	0	Experiment 3
Q9P2Y5_S582	Mock_10h	Mock_10h.1	32843.0636805724	6	1	0.5	TRUE	0	Experiment 3
Q9P2Y5_S582	Mock_10h	Mock_10h.2	15388.9928804473	6	2	0	FALSE	0	Experiment 3
Q9P2Y5_S582	Mock_10h	Mock_10h.3	9632.08977933316	6	2	0	FALSE	0	Experiment 3
Q9P2Y5_S582	Mock_24h	Mock_24h.1	11770.982987239	6	2	0	FALSE	0	Experiment 3
Q9P2Y5_S582	Mock_24h	Mock_24h.2	10846.1732673197	6	2	0	FALSE	0	Experiment 3
Q9P2Y5_S582	Mock_24h	Mock_24h.3	17851.0309380414	6	2	0	FALSE	0	Experiment 3
Q9P2Y5_S582	PolyIC_10h	PolyIC_10h.1	7646.13453840361	6	2	0	FALSE	0	Experiment 3
Q9P2Y5_S582	PolyIC_10h	PolyIC_10h.2	12483.2284616896	6	2	0	FALSE	0	Experiment 3
Q9P2Y5_S582	PolyIC_10h	PolyIC_10h.3	3087.19068915462	6	2	0	FALSE	0	Experiment 3
Q9P2Y5_S582	PolyIC_24h	PolyIC_24h.1	17996.6789945614	6	2	0	FALSE	0	Experiment 3
Q9P2Y5_S582	PolyIC_24h	PolyIC_24h.2	20213.180846699	6	2	0	FALSE	0	Experiment 3
Q9P2Y5_S582	PolyIC_24h	PolyIC_24h.3	10650.8857507457	6	2	0	FALSE	0	Experiment 3
Q9P2Y5_S582	VIC_10h	VIC_10h.1	7679.36794204318	6	2	0	FALSE	0	Experiment 3
Q9P2Y5_S582	VIC_10h	VIC_10h.2	4335.00862582256	6	2	0	FALSE	0	Experiment 3
Q9P2Y5_S582	VIC_10h	VIC_10h.3	14037.3164786624	6	2	0	FALSE	0	Experiment 3
Q9P2Y5_S582	VIC_24h	VIC_24h.1	14885.8038206886	6	2	0	FALSE	0	Experiment 3
Q9P2Y5_S582	VIC_24h	VIC_24h.2	14432.0694123426	6	2	0	FALSE	0	Experiment 3
Q9P2Y5_S582	VIC_24h	VIC_24h.3	13735.1985772651	6	2	0	FALSE	0	Experiment 3
Q9P2Y5_T518	AlphaOrf6KO_10h	AlphaOrf6KO_10h.1	30304.8089937771	3	1	0	FALSE	0	Experiment 3
Q9P2Y5_T518	AlphaOrf6KO_10h	AlphaOrf6KO_10h.2	21489.0296893857	3	1	0	FALSE	0	Experiment 3
Q9P2Y5_T518	AlphaOrf6KO_10h	AlphaOrf6KO_10h.3	20810.7441534652	3	1	0	FALSE	0	Experiment 3
Q9P2Y5_T518	AlphaOrf6KO_24h	AlphaOrf6KO_24h.1	34262.6015222438	3	1	0	FALSE	0	Experiment 3
Q9P2Y5_T518	AlphaOrf6KO_24h	AlphaOrf6KO_24h.2	28095.7174442618	3	1	0	FALSE	0	Experiment 3
Q9P2Y5_T518	AlphaOrf6KO_24h	AlphaOrf6KO_24h.3	35077.2466433105	3	1	0	FALSE	0	Experiment 3
Q9P2Y5_T518	AlphaWT_10h	AlphaWT_10h.1	32860.7189726727	3	1	0	FALSE	0	Experiment 3
Q9P2Y5_T518	AlphaWT_10h	AlphaWT_10h.2	32533.5426762619	3	1	0	FALSE	0	Experiment 3
Q9P2Y5_T518	AlphaWT_10h	AlphaWT_10h.3	26072.2528628636	3	1	0	FALSE	0	Experiment 3
Q9P2Y5_T518	AlphaWT_24h	AlphaWT_24h.1	30476.5362486761	3	1	0	FALSE	0	Experiment 3
Q9P2Y5_T518	AlphaWT_24h	AlphaWT_24h.2	21370.7828545262	3	1	0	FALSE	0	Experiment 3
Q9P2Y5_T518	AlphaWT_24h	AlphaWT_24h.3	29520.1870976505	3	1	0	FALSE	0	Experiment 3
Q9P2Y5_T518	IC19_10h	IC19_10h.1	53012.9262629869	3	1	0	FALSE	0	Experiment 3
Q9P2Y5_T518	IC19_10h	IC19_10h.2	39098.3292154145	3	1	0	FALSE	0	Experiment 3
Q9P2Y5_T518	IC19_10h	IC19_10h.3	50237.2953841041	3	1	0	FALSE	0	Experiment 3
Q9P2Y5_T518	IC19_24h	IC19_24h.1	28862.7191538568	3	1	0	FALSE	0	Experiment 3
Q9P2Y5_T518	IC19_24h	IC19_24h.2	20832.1023090409	3	1	0	FALSE	0	Experiment 3
Q9P2Y5_T518	IC19_24h	IC19_24h.3	22914.0094925491	3	1	0	FALSE	0	Experiment 3
Q9P2Y5_T518	Mock_10h	Mock_10h.1	84900.9531526524	3	1	0	FALSE	0	Experiment 3
Q9P2Y5_T518	Mock_10h	Mock_10h.2	56275.0449049979	3	1	0	FALSE	0	Experiment 3
Q9P2Y5_T518	Mock_10h	Mock_10h.3	54880.0247783984	3	1	0	FALSE	0	Experiment 3
Q9P2Y5_T518	Mock_24h	Mock_24h.1	38244.343245011	3	1	0	FALSE	0	Experiment 3
Q9P2Y5_T518	Mock_24h	Mock_24h.2	31635.4056674284	3	1	0	FALSE	0	Experiment 3
Q9P2Y5_T518	Mock_24h	Mock_24h.3	26825.7330452752	3	1	0	FALSE	0	Experiment 3
Q9P2Y5_T518	PolyIC_10h	PolyIC_10h.1	27898.2768222398	3	1	0	FALSE	0	Experiment 3
Q9P2Y5_T518	PolyIC_10h	PolyIC_10h.2	22260.6043926576	3	1	0	FALSE	0	Experiment 3
Q9P2Y5_T518	PolyIC_10h	PolyIC_10h.3	21189.9608402582	3	1	0	FALSE	0	Experiment 3
Q9P2Y5_T518	PolyIC_24h	PolyIC_24h.1	36346.4596474594	3	1	0	FALSE	0	Experiment 3
Q9P2Y5_T518	PolyIC_24h	PolyIC_24h.2	29365.3936568831	3	1	0	FALSE	0	Experiment 3
Q9P2Y5_T518	PolyIC_24h	PolyIC_24h.3	30907.113905813	3	1	0	FALSE	0	Experiment 3
Q9P2Y5_T518	VIC_10h	VIC_10h.1	43271.2734647904	3	1	0	FALSE	0	Experiment 3
Q9P2Y5_T518	VIC_10h	VIC_10h.2	37790.7618248817	3	1	0	FALSE	0	Experiment 3
Q9P2Y5_T518	VIC_10h	VIC_10h.3	45449.4166819424	3	1	0	FALSE	0	Experiment 3
Q9P2Y5_T518	VIC_24h	VIC_24h.1	36351.7571850151	3	1	0	FALSE	0	Experiment 3
Q9P2Y5_T518	VIC_24h	VIC_24h.2	24790.4029203082	3	1	0	FALSE	0	Experiment 3
Q9P2Y5_T518	VIC_24h	VIC_24h.3	24006.227783708	3	1	0	FALSE	0	Experiment 3
Q9P2Y5_T532	AlphaOrf6KO_10h	AlphaOrf6KO_10h.1	30503.9362093249	3	1	0	FALSE	0	Experiment 3
Q9P2Y5_T532	AlphaOrf6KO_10h	AlphaOrf6KO_10h.2	24359.6912073323	3	1	0	FALSE	0	Experiment 3
Q9P2Y5_T532	AlphaOrf6KO_10h	AlphaOrf6KO_10h.3	25330.8672267733	3	1	0	FALSE	0	Experiment 3
Q9P2Y5_T532	AlphaOrf6KO_24h	AlphaOrf6KO_24h.1	35222.451542868	3	1	0	FALSE	0	Experiment 3
Q9P2Y5_T532	AlphaOrf6KO_24h	AlphaOrf6KO_24h.2	32015.2576838073	3	1	0	FALSE	0	Experiment 3
Q9P2Y5_T532	AlphaOrf6KO_24h	AlphaOrf6KO_24h.3	42495.230377942	3	1	0	FALSE	0	Experiment 3
Q9P2Y5_T532	AlphaWT_10h	AlphaWT_10h.1	31226.5928759622	3	1	0	FALSE	0	Experiment 3
Q9P2Y5_T532	AlphaWT_10h	AlphaWT_10h.2	29485.4087938768	3	1	0	FALSE	0	Experiment 3
Q9P2Y5_T532	AlphaWT_10h	AlphaWT_10h.3	25314.8352337878	3	1	0	FALSE	0	Experiment 3
Q9P2Y5_T532	AlphaWT_24h	AlphaWT_24h.1	30961.2749642671	3	1	0	FALSE	0	Experiment 3
Q9P2Y5_T532	AlphaWT_24h	AlphaWT_24h.2	28104.6704159644	3	1	0	FALSE	0	Experiment 3
Q9P2Y5_T532	AlphaWT_24h	AlphaWT_24h.3	28791.4809650992	3	1	0	FALSE	0	Experiment 3
Q9P2Y5_T532	IC19_10h	IC19_10h.1	52505.6559077135	3	1	0	FALSE	0	Experiment 3
Q9P2Y5_T532	IC19_10h	IC19_10h.2	35998.3052853568	3	1	0	FALSE	0	Experiment 3
Q9P2Y5_T532	IC19_10h	IC19_10h.3	53461.8470862918	3	1	0	FALSE	0	Experiment 3
Q9P2Y5_T532	IC19_24h	IC19_24h.1	31122.5303539775	3	1	0	FALSE	0	Experiment 3
Q9P2Y5_T532	IC19_24h	IC19_24h.2	27421.5408438981	3	1	0	FALSE	0	Experiment 3
Q9P2Y5_T532	IC19_24h	IC19_24h.3	23798.9838678446	3	1	0	FALSE	0	Experiment 3
Q9P2Y5_T532	Mock_10h	Mock_10h.1	87269.5228423632	3	1	0	FALSE	0	Experiment 3
Q9P2Y5_T532	Mock_10h	Mock_10h.2	53111.9974206533	3	1	0	FALSE	0	Experiment 3
Q9P2Y5_T532	Mock_10h	Mock_10h.3	57245.4082948939	3	1	0	FALSE	0	Experiment 3
Q9P2Y5_T532	Mock_24h	Mock_24h.1	33083.1234807688	3	1	0	FALSE	0	Experiment 3
Q9P2Y5_T532	Mock_24h	Mock_24h.2	6960.60352856268	3	1	0	FALSE	0	Experiment 3
Q9P2Y5_T532	Mock_24h	Mock_24h.3	26081.8259173189	3	1	0	FALSE	0	Experiment 3
Q9P2Y5_T532	PolyIC_10h	PolyIC_10h.1	24334.1551636302	3	1	0	FALSE	0	Experiment 3
Q9P2Y5_T532	PolyIC_10h	PolyIC_10h.2	24984.449664504	3	1	0	FALSE	0	Experiment 3
Q9P2Y5_T532	PolyIC_10h	PolyIC_10h.3	23056.9442533889	3	1	0	FALSE	0	Experiment 3
Q9P2Y5_T532	PolyIC_24h	PolyIC_24h.1	42867.0118207851	3	1	0	FALSE	0	Experiment 3
Q9P2Y5_T532	PolyIC_24h	PolyIC_24h.2	27967.2815408079	3	1	0	FALSE	0	Experiment 3
Q9P2Y5_T532	PolyIC_24h	PolyIC_24h.3	35000.0168656624	3	1	0	FALSE	0	Experiment 3
Q9P2Y5_T532	VIC_10h	VIC_10h.1	40889.1350884824	3	1	0	FALSE	0	Experiment 3
Q9P2Y5_T532	VIC_10h	VIC_10h.2	41721.7888370469	3	1	0	FALSE	0	Experiment 3
Q9P2Y5_T532	VIC_10h	VIC_10h.3	46281.2162670521	3	1	0	FALSE	0	Experiment 3
Q9P2Y5_T532	VIC_24h	VIC_24h.1	35061.8957156564	3	1	0	FALSE	0	Experiment 3
Q9P2Y5_T532	VIC_24h	VIC_24h.2	29529.1649040027	3	1	0	FALSE	0	Experiment 3
Q9P2Y5_T532	VIC_24h	VIC_24h.3	27095.6985666057	3	1	0	FALSE	0	Experiment 3
Q9P2Y5_Y516	AlphaOrf6KO_10h	AlphaOrf6KO_10h.1	18653.112729978	3	1	0	FALSE	0	Experiment 3
Q9P2Y5_Y516	AlphaOrf6KO_10h	AlphaOrf6KO_10h.2	20007.4298038248	3	1	0	FALSE	0	Experiment 3
Q9P2Y5_Y516	AlphaOrf6KO_10h	AlphaOrf6KO_10h.3	20810.7234369901	3	1	0	FALSE	0	Experiment 3
Q9P2Y5_Y516	AlphaOrf6KO_24h	AlphaOrf6KO_24h.1	35992.0552149502	3	1	0	FALSE	0	Experiment 3
Q9P2Y5_Y516	AlphaOrf6KO_24h	AlphaOrf6KO_24h.2	28095.7156276407	3	1	0	FALSE	0	Experiment 3
Q9P2Y5_Y516	AlphaOrf6KO_24h	AlphaOrf6KO_24h.3	35077.2431544899	3	1	0	FALSE	0	Experiment 3
Q9P2Y5_Y516	AlphaWT_10h	AlphaWT_10h.1	32860.7189726727	3	1	0	FALSE	0	Experiment 3
Q9P2Y5_Y516	AlphaWT_10h	AlphaWT_10h.2	33895.4838126173	3	1	0	FALSE	0	Experiment 3
Q9P2Y5_Y516	AlphaWT_10h	AlphaWT_10h.3	26072.2433017794	3	1	0	FALSE	0	Experiment 3
Q9P2Y5_Y516	AlphaWT_24h	AlphaWT_24h.1	29897.0391648024	3	1	0	FALSE	0	Experiment 3
Q9P2Y5_Y516	AlphaWT_24h	AlphaWT_24h.2	25722.4351046204	3	1	0	FALSE	0	Experiment 3
Q9P2Y5_Y516	AlphaWT_24h	AlphaWT_24h.3	29520.1758104976	3	1	0	FALSE	0	Experiment 3
Q9P2Y5_Y516	IC19_10h	IC19_10h.1	53012.9540540554	3	1	0	FALSE	0	Experiment 3
Q9P2Y5_Y516	IC19_10h	IC19_10h.2	39554.7543885873	3	1	0	FALSE	0	Experiment 3
Q9P2Y5_Y516	IC19_10h	IC19_10h.3	52301.9495304923	3	1	0	FALSE	0	Experiment 3
Q9P2Y5_Y516	IC19_24h	IC19_24h.1	29068.4078241888	3	1	0	FALSE	0	Experiment 3
Q9P2Y5_Y516	IC19_24h	IC19_24h.2	20832.0975663451	3	1	0	FALSE	0	Experiment 3
Q9P2Y5_Y516	IC19_24h	IC19_24h.3	22914.0001381679	3	1	0	FALSE	0	Experiment 3
Q9P2Y5_Y516	Mock_10h	Mock_10h.1	92597.941371801	3	1	0	FALSE	0	Experiment 3
Q9P2Y5_Y516	Mock_10h	Mock_10h.2	54774.3518352291	3	1	0	FALSE	0	Experiment 3
Q9P2Y5_Y516	Mock_10h	Mock_10h.3	52502.8180318286	3	1	0	FALSE	0	Experiment 3
Q9P2Y5_Y516	Mock_24h	Mock_24h.1	38244.3628029838	3	1	0	FALSE	0	Experiment 3
Q9P2Y5_Y516	Mock_24h	Mock_24h.2	34098.5719185909	3	1	0	FALSE	0	Experiment 3
Q9P2Y5_Y516	Mock_24h	Mock_24h.3	26825.6976787232	3	1	0	FALSE	0	Experiment 3
Q9P2Y5_Y516	PolyIC_10h	PolyIC_10h.1	27165.2112334827	3	1	0	FALSE	0	Experiment 3
Q9P2Y5_Y516	PolyIC_10h	PolyIC_10h.2	22260.6142026597	3	1	0	FALSE	0	Experiment 3
Q9P2Y5_Y516	PolyIC_10h	PolyIC_10h.3	21809.3922175808	3	1	0	FALSE	0	Experiment 3
Q9P2Y5_Y516	PolyIC_24h	PolyIC_24h.1	36755.8850533139	3	1	0	FALSE	0	Experiment 3
Q9P2Y5_Y516	PolyIC_24h	PolyIC_24h.2	29365.4034608117	3	1	0	FALSE	0	Experiment 3
Q9P2Y5_Y516	PolyIC_24h	PolyIC_24h.3	30907.1062406477	3	1	0	FALSE	0	Experiment 3
Q9P2Y5_Y516	VIC_10h	VIC_10h.1	43271.3059699188	3	1	0	FALSE	0	Experiment 3
Q9P2Y5_Y516	VIC_10h	VIC_10h.2	38028.5265381464	3	1	0	FALSE	0	Experiment 3
Q9P2Y5_Y516	VIC_10h	VIC_10h.3	46162.1839997279	3	1	0	FALSE	0	Experiment 3
Q9P2Y5_Y516	VIC_24h	VIC_24h.1	36570.7274174749	3	1	0	FALSE	0	Experiment 3
Q9P2Y5_Y516	VIC_24h	VIC_24h.2	21857.0682068923	3	1	0	FALSE	0	Experiment 3
Q9P2Y5_Y516	VIC_24h	VIC_24h.3	24006.2466295509	3	1	0	FALSE	0	Experiment 3
Q9P2Y5_Y523	AlphaOrf6KO_10h	AlphaOrf6KO_10h.1	28771.908526316	3	1	0	FALSE	0	Experiment 3
Q9P2Y5_Y523	AlphaOrf6KO_10h	AlphaOrf6KO_10h.2	21489.0277371423	3	1	0	FALSE	0	Experiment 3
Q9P2Y5_Y523	AlphaOrf6KO_10h	AlphaOrf6KO_10h.3	19245.9355737139	3	1	0	FALSE	0	Experiment 3
Q9P2Y5_Y523	AlphaOrf6KO_24h	AlphaOrf6KO_24h.1	35580.7115809751	3	1	0	FALSE	0	Experiment 3
Q9P2Y5_Y523	AlphaOrf6KO_24h	AlphaOrf6KO_24h.2	27662.0190984408	3	1	0	FALSE	0	Experiment 3
Q9P2Y5_Y523	AlphaOrf6KO_24h	AlphaOrf6KO_24h.3	36857.4865438055	3	1	0	FALSE	0	Experiment 3
Q9P2Y5_Y523	AlphaWT_10h	AlphaWT_10h.1	32860.7257342559	3	1	0	FALSE	0	Experiment 3
Q9P2Y5_Y523	AlphaWT_10h	AlphaWT_10h.2	31002.0928585521	3	1	0	FALSE	0	Experiment 3
Q9P2Y5_Y523	AlphaWT_10h	AlphaWT_10h.3	26072.1859352734	3	1	0	FALSE	0	Experiment 3
Q9P2Y5_Y523	AlphaWT_24h	AlphaWT_24h.1	31615.2991529865	3	1	0	FALSE	0	Experiment 3
Q9P2Y5_Y523	AlphaWT_24h	AlphaWT_24h.2	24920.1481662935	3	1	0	FALSE	0	Experiment 3
Q9P2Y5_Y523	AlphaWT_24h	AlphaWT_24h.3	30501.2626876291	3	1	0	FALSE	0	Experiment 3
Q9P2Y5_Y523	IC19_10h	IC19_10h.1	53933.0924784198	3	1	0	FALSE	0	Experiment 3
Q9P2Y5_Y523	IC19_10h	IC19_10h.2	40175.273796576	3	1	0	FALSE	0	Experiment 3
Q9P2Y5_Y523	IC19_10h	IC19_10h.3	52301.9541040558	3	1	0	FALSE	0	Experiment 3
Q9P2Y5_Y523	IC19_24h	IC19_24h.1	28862.7330967241	3	1	0	FALSE	0	Experiment 3
Q9P2Y5_Y523	IC19_24h	IC19_24h.2	22494.4457002012	3	1	0	FALSE	0	Experiment 3
Q9P2Y5_Y523	IC19_24h	IC19_24h.3	23013.4138270377	3	1	0	FALSE	0	Experiment 3
Q9P2Y5_Y523	Mock_10h	Mock_10h.1	88036.5201726663	3	1	0	FALSE	0	Experiment 3
Q9P2Y5_Y523	Mock_10h	Mock_10h.2	56098.1392585374	3	1	0	FALSE	0	Experiment 3
Q9P2Y5_Y523	Mock_10h	Mock_10h.3	54880.0433319155	3	1	0	FALSE	0	Experiment 3
Q9P2Y5_Y523	Mock_24h	Mock_24h.1	38244.370626172	3	1	0	FALSE	0	Experiment 3
Q9P2Y5_Y523	Mock_24h	Mock_24h.2	36000.9136882999	3	1	0	FALSE	0	Experiment 3
Q9P2Y5_Y523	Mock_24h	Mock_24h.3	30474.0422176683	3	1	0	FALSE	0	Experiment 3
Q9P2Y5_Y523	PolyIC_10h	PolyIC_10h.1	27898.3178043026	3	1	0	FALSE	0	Experiment 3
Q9P2Y5_Y523	PolyIC_10h	PolyIC_10h.2	19856.4612136667	3	1	0	FALSE	0	Experiment 3
Q9P2Y5_Y523	PolyIC_10h	PolyIC_10h.3	21809.3801575096	3	1	0	FALSE	0	Experiment 3
Q9P2Y5_Y523	PolyIC_24h	PolyIC_24h.1	36448.2966934668	3	1	0	FALSE	0	Experiment 3
Q9P2Y5_Y523	PolyIC_24h	PolyIC_24h.2	29017.9162829323	3	1	0	FALSE	0	Experiment 3
Q9P2Y5_Y523	PolyIC_24h	PolyIC_24h.3	26014.9603668943	3	1	0	FALSE	0	Experiment 3
Q9P2Y5_Y523	VIC_10h	VIC_10h.1	43463.1651718479	3	1	0	FALSE	0	Experiment 3
Q9P2Y5_Y523	VIC_10h	VIC_10h.2	41994.0100308758	3	1	0	FALSE	0	Experiment 3
Q9P2Y5_Y523	VIC_10h	VIC_10h.3	46891.1576455549	3	1	0	FALSE	0	Experiment 3
Q9P2Y5_Y523	VIC_24h	VIC_24h.1	36494.2445955998	3	1	0	FALSE	0	Experiment 3
Q9P2Y5_Y523	VIC_24h	VIC_24h.2	26911.5449403798	3	1	0	FALSE	0	Experiment 3
Q9P2Y5_Y523	VIC_24h	VIC_24h.3	20614.1850945477	3	1	0	FALSE	0	Experiment 3
Q9UBB5_S407	AlphaOrf6KO_10h	AlphaOrf6KO_10h.1	2296.51724047964	9	3	0	FALSE	0	Experiment 3
Q9UBB5_S407	AlphaOrf6KO_10h	AlphaOrf6KO_10h.2	1042.97036203515	9	3	0	FALSE	0	Experiment 3
Q9UBB5_S407	AlphaOrf6KO_10h	AlphaOrf6KO_10h.3	1030.57964857593	9	2	0.333333333333333	FALSE	0	Experiment 3
Q9UBB5_S407	AlphaOrf6KO_24h	AlphaOrf6KO_24h.1	4643.42139964164	9	3	0	FALSE	0	Experiment 3
Q9UBB5_S407	AlphaOrf6KO_24h	AlphaOrf6KO_24h.2	5192.9772181475	9	3	0	FALSE	0	Experiment 3
Q9UBB5_S407	AlphaOrf6KO_24h	AlphaOrf6KO_24h.3	5858.71103477291	9	3	0	FALSE	0	Experiment 3
Q9UBB5_S407	AlphaWT_10h	AlphaWT_10h.1	959.029657451082	9	2	0.333333333333333	FALSE	0	Experiment 3
Q9UBB5_S407	AlphaWT_10h	AlphaWT_10h.2	1863.54450081352	9	2	0.333333333333333	FALSE	0	Experiment 3
Q9UBB5_S407	AlphaWT_10h	AlphaWT_10h.3	1392.4394719058	9	2	0.333333333333333	FALSE	0	Experiment 3
Q9UBB5_S407	AlphaWT_24h	AlphaWT_24h.1	4793.05122504458	9	3	0	FALSE	0	Experiment 3
Q9UBB5_S407	AlphaWT_24h	AlphaWT_24h.2	3295.30258669908	9	3	0	FALSE	0	Experiment 3
Q9UBB5_S407	AlphaWT_24h	AlphaWT_24h.3	1403.18137414544	9	3	0	FALSE	0	Experiment 3
Q9UBB5_S407	IC19_10h	IC19_10h.1	3495.35741547645	9	3	0	FALSE	0	Experiment 3
Q9UBB5_S407	IC19_10h	IC19_10h.2	4054.64033564046	9	3	0	FALSE	0	Experiment 3
Q9UBB5_S407	IC19_10h	IC19_10h.3	2874.73181495842	9	3	0	FALSE	0	Experiment 3
Q9UBB5_S407	IC19_24h	IC19_24h.1	6119.86188569275	9	3	0	FALSE	0	Experiment 3
Q9UBB5_S407	IC19_24h	IC19_24h.2	7850.37395391281	9	3	0	FALSE	0	Experiment 3
Q9UBB5_S407	IC19_24h	IC19_24h.3	7343.4125590942	9	3	0	FALSE	0	Experiment 3
Q9UBB5_S407	Mock_10h	Mock_10h.1	10538.9227113103	9	1	0.666666666666667	TRUE	0	Experiment 3
Q9UBB5_S407	Mock_10h	Mock_10h.2	2976.35587023118	9	2	0.333333333333333	FALSE	0	Experiment 3
Q9UBB5_S407	Mock_10h	Mock_10h.3	811.739760838191	9	2	0.333333333333333	FALSE	0	Experiment 3
Q9UBB5_S407	Mock_24h	Mock_24h.1	4804.47223581052	9	3	0	FALSE	0	Experiment 3
Q9UBB5_S407	Mock_24h	Mock_24h.2	5521.59853320164	9	3	0	FALSE	0	Experiment 3
Q9UBB5_S407	Mock_24h	Mock_24h.3	4000.32130602952	9	3	0	FALSE	0	Experiment 3
Q9UBB5_S407	PolyIC_10h	PolyIC_10h.1	1895.72907972926	9	2	0.333333333333333	FALSE	0	Experiment 3
Q9UBB5_S407	PolyIC_10h	PolyIC_10h.2	1372.37789125197	9	3	0	FALSE	0	Experiment 3
Q9UBB5_S407	PolyIC_10h	PolyIC_10h.3	2097.01560635274	9	3	0	FALSE	0	Experiment 3
Q9UBB5_S407	PolyIC_24h	PolyIC_24h.1	7515.0811122674	9	3	0	FALSE	0	Experiment 3
Q9UBB5_S407	PolyIC_24h	PolyIC_24h.2	8065.4829216574	9	3	0	FALSE	0	Experiment 3
Q9UBB5_S407	PolyIC_24h	PolyIC_24h.3	1105.60302785002	9	3	0	FALSE	0	Experiment 3
Q9UBB5_S407	VIC_10h	VIC_10h.1	1807.13946230481	9	3	0	FALSE	0	Experiment 3
Q9UBB5_S407	VIC_10h	VIC_10h.2	3912.6786878586	9	3	0	FALSE	0	Experiment 3
Q9UBB5_S407	VIC_10h	VIC_10h.3	2604.62682045151	9	3	0	FALSE	0	Experiment 3
Q9UBB5_S407	VIC_24h	VIC_24h.1	4613.9779080046	9	3	0	FALSE	0	Experiment 3
Q9UBB5_S407	VIC_24h	VIC_24h.2	3007.5654663067	9	3	0	FALSE	0	Experiment 3
Q9UBB5_S407	VIC_24h	VIC_24h.3	5770.47109424272	9	3	0	FALSE	0	Experiment 3
Q9UBB5_S44	AlphaOrf6KO_10h	AlphaOrf6KO_10h.1	12167.541395351	3	1	0	FALSE	0	Experiment 3
Q9UBB5_S44	AlphaOrf6KO_10h	AlphaOrf6KO_10h.2	10093.7728308178	3	1	0	FALSE	0	Experiment 3
Q9UBB5_S44	AlphaOrf6KO_10h	AlphaOrf6KO_10h.3	9108.22438199001	3	1	0	FALSE	0	Experiment 3
Q9UBB5_S44	AlphaOrf6KO_24h	AlphaOrf6KO_24h.1	10907.3280312357	3	1	0	FALSE	0	Experiment 3
Q9UBB5_S44	AlphaOrf6KO_24h	AlphaOrf6KO_24h.2	9050.56885569951	3	1	0	FALSE	0	Experiment 3
Q9UBB5_S44	AlphaOrf6KO_24h	AlphaOrf6KO_24h.3	8459.43122850368	3	1	0	FALSE	0	Experiment 3
Q9UBB5_S44	AlphaWT_10h	AlphaWT_10h.1	8895.40241810065	3	1	0	FALSE	0	Experiment 3
Q9UBB5_S44	AlphaWT_10h	AlphaWT_10h.2	10685.4984235129	3	1	0	FALSE	0	Experiment 3
Q9UBB5_S44	AlphaWT_10h	AlphaWT_10h.3	11464.2162802384	3	1	0	FALSE	0	Experiment 3
Q9UBB5_S44	AlphaWT_24h	AlphaWT_24h.1	10557.3945424766	3	1	0	FALSE	0	Experiment 3
Q9UBB5_S44	AlphaWT_24h	AlphaWT_24h.2	9032.22303015723	3	1	0	FALSE	0	Experiment 3
Q9UBB5_S44	AlphaWT_24h	AlphaWT_24h.3	11561.359492889	3	1	0	FALSE	0	Experiment 3
Q9UBB5_S44	IC19_10h	IC19_10h.1	11161.2659066439	3	1	0	FALSE	0	Experiment 3
Q9UBB5_S44	IC19_10h	IC19_10h.2	12568.211854075	3	1	0	FALSE	0	Experiment 3
Q9UBB5_S44	IC19_10h	IC19_10h.3	9368.35126703385	3	1	0	FALSE	0	Experiment 3
Q9UBB5_S44	IC19_24h	IC19_24h.1	8622.41405568351	3	1	0	FALSE	0	Experiment 3
Q9UBB5_S44	IC19_24h	IC19_24h.2	10550.9326372555	3	1	0	FALSE	0	Experiment 3
Q9UBB5_S44	IC19_24h	IC19_24h.3	9656.99179323395	3	1	0	FALSE	0	Experiment 3
Q9UBB5_S44	Mock_10h	Mock_10h.1	9876.93931631853	3	1	0	FALSE	0	Experiment 3
Q9UBB5_S44	Mock_10h	Mock_10h.2	11013.442625828	3	1	0	FALSE	0	Experiment 3
Q9UBB5_S44	Mock_10h	Mock_10h.3	9421.85040774508	3	1	0	FALSE	0	Experiment 3
Q9UBB5_S44	Mock_24h	Mock_24h.1	11462.1715536616	3	1	0	FALSE	0	Experiment 3
Q9UBB5_S44	Mock_24h	Mock_24h.2	9645.63636696883	3	1	0	FALSE	0	Experiment 3
Q9UBB5_S44	Mock_24h	Mock_24h.3	9478.23593444564	3	1	0	FALSE	0	Experiment 3
Q9UBB5_S44	PolyIC_10h	PolyIC_10h.1	10685.094973394	3	1	0	FALSE	0	Experiment 3
Q9UBB5_S44	PolyIC_10h	PolyIC_10h.2	11437.6750781435	3	1	0	FALSE	0	Experiment 3
Q9UBB5_S44	PolyIC_10h	PolyIC_10h.3	11094.817098256	3	1	0	FALSE	0	Experiment 3
Q9UBB5_S44	PolyIC_24h	PolyIC_24h.1	6877.53022091889	3	1	0	FALSE	0	Experiment 3
Q9UBB5_S44	PolyIC_24h	PolyIC_24h.2	12394.0530265002	3	1	0	FALSE	0	Experiment 3
Q9UBB5_S44	PolyIC_24h	PolyIC_24h.3	9757.92645461057	3	1	0	FALSE	0	Experiment 3
Q9UBB5_S44	VIC_10h	VIC_10h.1	10289.62046857	3	1	0	FALSE	0	Experiment 3
Q9UBB5_S44	VIC_10h	VIC_10h.2	11393.1965200388	3	1	0	FALSE	0	Experiment 3
Q9UBB5_S44	VIC_10h	VIC_10h.3	11257.6938575022	3	1	0	FALSE	0	Experiment 3
Q9UBB5_S44	VIC_24h	VIC_24h.1	9090.59461000945	3	1	0	FALSE	0	Experiment 3
Q9UBB5_S44	VIC_24h	VIC_24h.2	9005.98077566366	3	1	0	FALSE	0	Experiment 3
Q9UBB5_S44	VIC_24h	VIC_24h.3	8899.94029595223	3	1	0	FALSE	0	Experiment 3
Q9UBB9_S201	AlphaOrf6KO_10h	AlphaOrf6KO_10h.1	59079.457472125	3	1	0	FALSE	0	Experiment 3
Q9UBB9_S201	AlphaOrf6KO_10h	AlphaOrf6KO_10h.2	58728.0501561429	3	1	0	FALSE	0	Experiment 3
Q9UBB9_S201	AlphaOrf6KO_10h	AlphaOrf6KO_10h.3	69594.2355153111	3	1	0	FALSE	0	Experiment 3
Q9UBB9_S201	AlphaOrf6KO_24h	AlphaOrf6KO_24h.1	49943.4595861531	3	1	0	FALSE	0	Experiment 3
Q9UBB9_S201	AlphaOrf6KO_24h	AlphaOrf6KO_24h.2	59991.2725026028	3	1	0	FALSE	0	Experiment 3
Q9UBB9_S201	AlphaOrf6KO_24h	AlphaOrf6KO_24h.3	50218.2695076025	3	1	0	FALSE	0	Experiment 3
Q9UBB9_S201	AlphaWT_10h	AlphaWT_10h.1	62522.6046809377	3	1	0	FALSE	0	Experiment 3
Q9UBB9_S201	AlphaWT_10h	AlphaWT_10h.2	61114.5582915785	3	1	0	FALSE	0	Experiment 3
Q9UBB9_S201	AlphaWT_10h	AlphaWT_10h.3	57353.870183867	3	1	0	FALSE	0	Experiment 3
Q9UBB9_S201	AlphaWT_24h	AlphaWT_24h.1	54879.9037870654	3	1	0	FALSE	0	Experiment 3
Q9UBB9_S201	AlphaWT_24h	AlphaWT_24h.2	62162.856103045	3	1	0	FALSE	0	Experiment 3
Q9UBB9_S201	AlphaWT_24h	AlphaWT_24h.3	58337.1017811969	3	1	0	FALSE	0	Experiment 3
Q9UBB9_S201	IC19_10h	IC19_10h.1	74462.8225265908	3	1	0	FALSE	0	Experiment 3
Q9UBB9_S201	IC19_10h	IC19_10h.2	71029.84564925	3	1	0	FALSE	0	Experiment 3
Q9UBB9_S201	IC19_10h	IC19_10h.3	76920.1850480144	3	1	0	FALSE	0	Experiment 3
Q9UBB9_S201	IC19_24h	IC19_24h.1	50098.5362929889	3	1	0	FALSE	0	Experiment 3
Q9UBB9_S201	IC19_24h	IC19_24h.2	53775.9940669369	3	1	0	FALSE	0	Experiment 3
Q9UBB9_S201	IC19_24h	IC19_24h.3	47334.763504805	3	1	0	FALSE	0	Experiment 3
Q9UBB9_S201	Mock_10h	Mock_10h.1	2216.21427815548	3	1	0	FALSE	0	Experiment 3
Q9UBB9_S201	Mock_10h	Mock_10h.2	55134.2052244388	3	1	0	FALSE	0	Experiment 3
Q9UBB9_S201	Mock_10h	Mock_10h.3	63090.462580268	3	1	0	FALSE	0	Experiment 3
Q9UBB9_S201	Mock_24h	Mock_24h.1	53250.4320625164	3	1	0	FALSE	0	Experiment 3
Q9UBB9_S201	Mock_24h	Mock_24h.2	54363.4188114275	3	1	0	FALSE	0	Experiment 3
Q9UBB9_S201	Mock_24h	Mock_24h.3	50416.646729126	3	1	0	FALSE	0	Experiment 3
Q9UBB9_S201	PolyIC_10h	PolyIC_10h.1	70633.0011910033	3	1	0	FALSE	0	Experiment 3
Q9UBB9_S201	PolyIC_10h	PolyIC_10h.2	63696.0043228463	3	1	0	FALSE	0	Experiment 3
Q9UBB9_S201	PolyIC_10h	PolyIC_10h.3	67422.5867761806	3	1	0	FALSE	0	Experiment 3
Q9UBB9_S201	PolyIC_24h	PolyIC_24h.1	48585.3010449626	3	1	0	FALSE	0	Experiment 3
Q9UBB9_S201	PolyIC_24h	PolyIC_24h.2	47154.6352019705	3	1	0	FALSE	0	Experiment 3
Q9UBB9_S201	PolyIC_24h	PolyIC_24h.3	52437.784159323	3	1	0	FALSE	0	Experiment 3
Q9UBB9_S201	VIC_10h	VIC_10h.1	65377.0225902492	3	1	0	FALSE	0	Experiment 3
Q9UBB9_S201	VIC_10h	VIC_10h.2	69853.1093853986	3	1	0	FALSE	0	Experiment 3
Q9UBB9_S201	VIC_10h	VIC_10h.3	74281.6621743408	3	1	0	FALSE	0	Experiment 3
Q9UBB9_S201	VIC_24h	VIC_24h.1	50722.2399568981	3	1	0	FALSE	0	Experiment 3
Q9UBB9_S201	VIC_24h	VIC_24h.2	52806.7559996667	3	1	0	FALSE	0	Experiment 3
Q9UBB9_S201	VIC_24h	VIC_24h.3	40457.330183064	3	1	0	FALSE	0	Experiment 3
Q9UBB9_S210	AlphaOrf6KO_10h	AlphaOrf6KO_10h.1	36916.9761531934	6	2	0	FALSE	0	Experiment 3
Q9UBB9_S210	AlphaOrf6KO_10h	AlphaOrf6KO_10h.2	36416.3267140351	6	2	0	FALSE	0	Experiment 3
Q9UBB9_S210	AlphaOrf6KO_10h	AlphaOrf6KO_10h.3	30018.6210024207	6	2	0	FALSE	0	Experiment 3
Q9UBB9_S210	AlphaOrf6KO_24h	AlphaOrf6KO_24h.1	36412.9080662834	6	2	0	FALSE	0	Experiment 3
Q9UBB9_S210	AlphaOrf6KO_24h	AlphaOrf6KO_24h.2	44048.3592659168	6	2	0	FALSE	0	Experiment 3
Q9UBB9_S210	AlphaOrf6KO_24h	AlphaOrf6KO_24h.3	41128.4983441152	6	2	0	FALSE	0	Experiment 3
Q9UBB9_S210	AlphaWT_10h	AlphaWT_10h.1	32603.0582170304	6	2	0	FALSE	0	Experiment 3
Q9UBB9_S210	AlphaWT_10h	AlphaWT_10h.2	31622.3859106916	6	2	0	FALSE	0	Experiment 3
Q9UBB9_S210	AlphaWT_10h	AlphaWT_10h.3	32480.1901674603	6	2	0	FALSE	0	Experiment 3
Q9UBB9_S210	AlphaWT_24h	AlphaWT_24h.1	39618.2119690066	6	2	0	FALSE	0	Experiment 3
Q9UBB9_S210	AlphaWT_24h	AlphaWT_24h.2	40974.4928372315	6	2	0	FALSE	0	Experiment 3
Q9UBB9_S210	AlphaWT_24h	AlphaWT_24h.3	34879.9255840317	6	2	0	FALSE	0	Experiment 3
Q9UBB9_S210	IC19_10h	IC19_10h.1	51223.9962529894	6	2	0	FALSE	0	Experiment 3
Q9UBB9_S210	IC19_10h	IC19_10h.2	47561.15185502	6	2	0	FALSE	0	Experiment 3
Q9UBB9_S210	IC19_10h	IC19_10h.3	50139.6304615005	6	2	0	FALSE	0	Experiment 3
Q9UBB9_S210	IC19_24h	IC19_24h.1	43148.2584765972	6	2	0	FALSE	0	Experiment 3
Q9UBB9_S210	IC19_24h	IC19_24h.2	45246.6892546806	6	2	0	FALSE	0	Experiment 3
Q9UBB9_S210	IC19_24h	IC19_24h.3	42847.5926612198	6	2	0	FALSE	0	Experiment 3
Q9UBB9_S210	Mock_10h	Mock_10h.1	9674.31360448491	6	2	0	FALSE	0	Experiment 3
Q9UBB9_S210	Mock_10h	Mock_10h.2	31653.193671662	6	2	0	FALSE	0	Experiment 3
Q9UBB9_S210	Mock_10h	Mock_10h.3	35051.2803685962	6	2	0	FALSE	0	Experiment 3
Q9UBB9_S210	Mock_24h	Mock_24h.1	35823.558762175	6	2	0	FALSE	0	Experiment 3
Q9UBB9_S210	Mock_24h	Mock_24h.2	47083.543646495	6	2	0	FALSE	0	Experiment 3
Q9UBB9_S210	Mock_24h	Mock_24h.3	38201.9511808984	6	2	0	FALSE	0	Experiment 3
Q9UBB9_S210	PolyIC_10h	PolyIC_10h.1	30870.4587582102	6	2	0	FALSE	0	Experiment 3
Q9UBB9_S210	PolyIC_10h	PolyIC_10h.2	31144.4299423792	6	2	0	FALSE	0	Experiment 3
Q9UBB9_S210	PolyIC_10h	PolyIC_10h.3	30407.4630881269	6	2	0	FALSE	0	Experiment 3
Q9UBB9_S210	PolyIC_24h	PolyIC_24h.1	39013.9531395245	6	2	0	FALSE	0	Experiment 3
Q9UBB9_S210	PolyIC_24h	PolyIC_24h.2	39534.2494970513	6	2	0	FALSE	0	Experiment 3
Q9UBB9_S210	PolyIC_24h	PolyIC_24h.3	31393.8204907611	6	2	0	FALSE	0	Experiment 3
Q9UBB9_S210	VIC_10h	VIC_10h.1	39829.0265601759	6	2	0	FALSE	0	Experiment 3
Q9UBB9_S210	VIC_10h	VIC_10h.2	45800.7552849835	6	2	0	FALSE	0	Experiment 3
Q9UBB9_S210	VIC_10h	VIC_10h.3	48503.5021861906	6	2	0	FALSE	0	Experiment 3
Q9UBB9_S210	VIC_24h	VIC_24h.1	39596.1882239041	6	2	0	FALSE	0	Experiment 3
Q9UBB9_S210	VIC_24h	VIC_24h.2	38617.3174268378	6	2	0	FALSE	0	Experiment 3
Q9UBB9_S210	VIC_24h	VIC_24h.3	37220.6186726257	6	2	0	FALSE	0	Experiment 3
Q9UBB9_S59	AlphaOrf6KO_10h	AlphaOrf6KO_10h.1	82939.5554928011	6	2	0	FALSE	0	Experiment 3
Q9UBB9_S59	AlphaOrf6KO_10h	AlphaOrf6KO_10h.2	82362.2546506143	6	2	0	FALSE	0	Experiment 3
Q9UBB9_S59	AlphaOrf6KO_10h	AlphaOrf6KO_10h.3	95339.4144692224	6	2	0	FALSE	0	Experiment 3
Q9UBB9_S59	AlphaOrf6KO_24h	AlphaOrf6KO_24h.1	66924.391947547	6	2	0	FALSE	0	Experiment 3
Q9UBB9_S59	AlphaOrf6KO_24h	AlphaOrf6KO_24h.2	59081.1994250029	6	2	0	FALSE	0	Experiment 3
Q9UBB9_S59	AlphaOrf6KO_24h	AlphaOrf6KO_24h.3	75109.8091723003	6	2	0	FALSE	0	Experiment 3
Q9UBB9_S59	AlphaWT_10h	AlphaWT_10h.1	88200.6186260042	6	2	0	FALSE	0	Experiment 3
Q9UBB9_S59	AlphaWT_10h	AlphaWT_10h.2	89271.2652830469	6	2	0	FALSE	0	Experiment 3
Q9UBB9_S59	AlphaWT_10h	AlphaWT_10h.3	82654.0867260877	6	2	0	FALSE	0	Experiment 3
Q9UBB9_S59	AlphaWT_24h	AlphaWT_24h.1	71856.2676961992	6	2	0	FALSE	0	Experiment 3
Q9UBB9_S59	AlphaWT_24h	AlphaWT_24h.2	74346.9484912076	6	2	0	FALSE	0	Experiment 3
Q9UBB9_S59	AlphaWT_24h	AlphaWT_24h.3	80106.7292701149	6	2	0	FALSE	0	Experiment 3
Q9UBB9_S59	IC19_10h	IC19_10h.1	64128.6165346217	6	2	0	FALSE	0	Experiment 3
Q9UBB9_S59	IC19_10h	IC19_10h.2	74913.8585699878	6	2	0	FALSE	0	Experiment 3
Q9UBB9_S59	IC19_10h	IC19_10h.3	67194.1140607887	6	2	0	FALSE	0	Experiment 3
Q9UBB9_S59	IC19_24h	IC19_24h.1	58773.5954504392	6	2	0	FALSE	0	Experiment 3
Q9UBB9_S59	IC19_24h	IC19_24h.2	66293.4961912189	6	2	0	FALSE	0	Experiment 3
Q9UBB9_S59	IC19_24h	IC19_24h.3	68821.0314068331	6	2	0	FALSE	0	Experiment 3
Q9UBB9_S59	Mock_10h	Mock_10h.1	1477.65526247728	6	2	0	FALSE	0	Experiment 3
Q9UBB9_S59	Mock_10h	Mock_10h.2	61414.9506829851	6	2	0	FALSE	0	Experiment 3
Q9UBB9_S59	Mock_10h	Mock_10h.3	64265.1967479432	6	2	0	FALSE	0	Experiment 3
Q9UBB9_S59	Mock_24h	Mock_24h.1	81877.7623719998	6	2	0	FALSE	0	Experiment 3
Q9UBB9_S59	Mock_24h	Mock_24h.2	83877.9648562452	6	2	0	FALSE	0	Experiment 3
Q9UBB9_S59	Mock_24h	Mock_24h.3	79374.0173250796	6	2	0	FALSE	0	Experiment 3
Q9UBB9_S59	PolyIC_10h	PolyIC_10h.1	87946.706481685	6	2	0	FALSE	0	Experiment 3
Q9UBB9_S59	PolyIC_10h	PolyIC_10h.2	98637.9533770192	6	2	0	FALSE	0	Experiment 3
Q9UBB9_S59	PolyIC_10h	PolyIC_10h.3	86417.146249174	6	2	0	FALSE	0	Experiment 3
Q9UBB9_S59	PolyIC_24h	PolyIC_24h.1	65226.7356031765	6	2	0	FALSE	0	Experiment 3
Q9UBB9_S59	PolyIC_24h	PolyIC_24h.2	62526.5484278595	6	2	0	FALSE	0	Experiment 3
Q9UBB9_S59	PolyIC_24h	PolyIC_24h.3	75590.8734343237	6	2	0	FALSE	0	Experiment 3
Q9UBB9_S59	VIC_10h	VIC_10h.1	57999.6389593761	6	2	0	FALSE	0	Experiment 3
Q9UBB9_S59	VIC_10h	VIC_10h.2	80058.9168501106	6	2	0	FALSE	0	Experiment 3
Q9UBB9_S59	VIC_10h	VIC_10h.3	79664.7233484548	6	2	0	FALSE	0	Experiment 3
Q9UBB9_S59	VIC_24h	VIC_24h.1	65901.8051483492	6	2	0	FALSE	0	Experiment 3
Q9UBB9_S59	VIC_24h	VIC_24h.2	77241.8853209691	6	2	0	FALSE	0	Experiment 3
Q9UBB9_S59	VIC_24h	VIC_24h.3	45081.4736320542	6	2	0	FALSE	0	Experiment 3
Q9UBB9_S65	AlphaOrf6KO_10h	AlphaOrf6KO_10h.1	85396.1674147864	6	2	0	FALSE	0	Experiment 3
Q9UBB9_S65	AlphaOrf6KO_10h	AlphaOrf6KO_10h.2	75322.8465964005	6	2	0	FALSE	0	Experiment 3
Q9UBB9_S65	AlphaOrf6KO_10h	AlphaOrf6KO_10h.3	86202.1629128195	6	2	0	FALSE	0	Experiment 3
Q9UBB9_S65	AlphaOrf6KO_24h	AlphaOrf6KO_24h.1	57597.1407630978	6	2	0	FALSE	0	Experiment 3
Q9UBB9_S65	AlphaOrf6KO_24h	AlphaOrf6KO_24h.2	50469.9504975233	6	2	0	FALSE	0	Experiment 3
Q9UBB9_S65	AlphaOrf6KO_24h	AlphaOrf6KO_24h.3	70471.6365859996	6	2	0	FALSE	0	Experiment 3
Q9UBB9_S65	AlphaWT_10h	AlphaWT_10h.1	89626.1019231869	6	2	0	FALSE	0	Experiment 3
Q9UBB9_S65	AlphaWT_10h	AlphaWT_10h.2	92715.203413411	6	2	0	FALSE	0	Experiment 3
Q9UBB9_S65	AlphaWT_10h	AlphaWT_10h.3	71548.5249419309	6	2	0	FALSE	0	Experiment 3
Q9UBB9_S65	AlphaWT_24h	AlphaWT_24h.1	63694.2068718606	6	2	0	FALSE	0	Experiment 3
Q9UBB9_S65	AlphaWT_24h	AlphaWT_24h.2	69367.5427154688	6	2	0	FALSE	0	Experiment 3
Q9UBB9_S65	AlphaWT_24h	AlphaWT_24h.3	72923.7667276487	6	2	0	FALSE	0	Experiment 3
Q9UBB9_S65	IC19_10h	IC19_10h.1	58768.2361904546	6	2	0	FALSE	0	Experiment 3
Q9UBB9_S65	IC19_10h	IC19_10h.2	67276.9024198581	6	2	0	FALSE	0	Experiment 3
Q9UBB9_S65	IC19_10h	IC19_10h.3	60542.6457534318	6	2	0	FALSE	0	Experiment 3
Q9UBB9_S65	IC19_24h	IC19_24h.1	52117.3089121427	6	2	0	FALSE	0	Experiment 3
Q9UBB9_S65	IC19_24h	IC19_24h.2	56711.9917500134	6	2	0	FALSE	0	Experiment 3
Q9UBB9_S65	IC19_24h	IC19_24h.3	62506.4053321693	6	2	0	FALSE	0	Experiment 3
Q9UBB9_S65	Mock_10h	Mock_10h.1	2405.07342256089	6	2	0	FALSE	0	Experiment 3
Q9UBB9_S65	Mock_10h	Mock_10h.2	63313.9396160637	6	2	0	FALSE	0	Experiment 3
Q9UBB9_S65	Mock_10h	Mock_10h.3	64068.5867804074	6	2	0	FALSE	0	Experiment 3
Q9UBB9_S65	Mock_24h	Mock_24h.1	81928.144590995	6	2	0	FALSE	0	Experiment 3
Q9UBB9_S65	Mock_24h	Mock_24h.2	78114.1120602922	6	2	0	FALSE	0	Experiment 3
Q9UBB9_S65	Mock_24h	Mock_24h.3	70810.8041032345	6	2	0	FALSE	0	Experiment 3
Q9UBB9_S65	PolyIC_10h	PolyIC_10h.1	79001.3735006297	6	2	0	FALSE	0	Experiment 3
Q9UBB9_S65	PolyIC_10h	PolyIC_10h.2	89420.2450020854	6	2	0	FALSE	0	Experiment 3
Q9UBB9_S65	PolyIC_10h	PolyIC_10h.3	75907.3851781971	6	2	0	FALSE	0	Experiment 3
Q9UBB9_S65	PolyIC_24h	PolyIC_24h.1	61109.69295628	6	2	0	FALSE	0	Experiment 3
Q9UBB9_S65	PolyIC_24h	PolyIC_24h.2	64584.6499905528	6	2	0	FALSE	0	Experiment 3
Q9UBB9_S65	PolyIC_24h	PolyIC_24h.3	72820.7368436063	6	2	0	FALSE	0	Experiment 3
Q9UBB9_S65	VIC_10h	VIC_10h.1	58043.9038013716	6	2	0	FALSE	0	Experiment 3
Q9UBB9_S65	VIC_10h	VIC_10h.2	85763.5987122371	6	2	0	FALSE	0	Experiment 3
Q9UBB9_S65	VIC_10h	VIC_10h.3	77844.3304029704	6	2	0	FALSE	0	Experiment 3
Q9UBB9_S65	VIC_24h	VIC_24h.1	57506.2432130597	6	2	0	FALSE	0	Experiment 3
Q9UBB9_S65	VIC_24h	VIC_24h.2	71231.235240497	6	2	0	FALSE	0	Experiment 3
Q9UBB9_S65	VIC_24h	VIC_24h.3	45025.4012169813	6	2	0	FALSE	0	Experiment 3
Q9UBB9_S98	AlphaOrf6KO_10h	AlphaOrf6KO_10h.1	29125.6245545332	21	7	0	FALSE	0	Experiment 3
Q9UBB9_S98	AlphaOrf6KO_10h	AlphaOrf6KO_10h.2	28174.0677920185	21	7	0	FALSE	0	Experiment 3
Q9UBB9_S98	AlphaOrf6KO_10h	AlphaOrf6KO_10h.3	22813.2930005644	21	7	0	FALSE	0	Experiment 3
Q9UBB9_S98	AlphaOrf6KO_24h	AlphaOrf6KO_24h.1	32510.790730124	21	7	0	FALSE	0	Experiment 3
Q9UBB9_S98	AlphaOrf6KO_24h	AlphaOrf6KO_24h.2	34136.0867206102	21	7	0	FALSE	0	Experiment 3
Q9UBB9_S98	AlphaOrf6KO_24h	AlphaOrf6KO_24h.3	30643.6029164317	21	7	0	FALSE	0	Experiment 3
Q9UBB9_S98	AlphaWT_10h	AlphaWT_10h.1	29135.7063032102	21	7	0	FALSE	0	Experiment 3
Q9UBB9_S98	AlphaWT_10h	AlphaWT_10h.2	28825.9432198626	21	7	0	FALSE	0	Experiment 3
Q9UBB9_S98	AlphaWT_10h	AlphaWT_10h.3	25715.2583866289	21	7	0	FALSE	0	Experiment 3
Q9UBB9_S98	AlphaWT_24h	AlphaWT_24h.1	30995.9580220304	21	7	0	FALSE	0	Experiment 3
Q9UBB9_S98	AlphaWT_24h	AlphaWT_24h.2	33964.51393631	21	7	0	FALSE	0	Experiment 3
Q9UBB9_S98	AlphaWT_24h	AlphaWT_24h.3	30792.5295272786	21	7	0	FALSE	0	Experiment 3
Q9UBB9_S98	IC19_10h	IC19_10h.1	27964.4676514284	21	7	0	FALSE	0	Experiment 3
Q9UBB9_S98	IC19_10h	IC19_10h.2	30577.0724558918	21	7	0	FALSE	0	Experiment 3
Q9UBB9_S98	IC19_10h	IC19_10h.3	29288.2625018183	21	7	0	FALSE	0	Experiment 3
Q9UBB9_S98	IC19_24h	IC19_24h.1	31178.2092222731	21	7	0	FALSE	0	Experiment 3
Q9UBB9_S98	IC19_24h	IC19_24h.2	28411.9137766604	21	7	0	FALSE	0	Experiment 3
Q9UBB9_S98	IC19_24h	IC19_24h.3	29299.4349960574	21	7	0	FALSE	0	Experiment 3
Q9UBB9_S98	Mock_10h	Mock_10h.1	8696.19529516689	21	3	0.571428571428571	TRUE	0	Experiment 3
Q9UBB9_S98	Mock_10h	Mock_10h.2	27578.9475050861	21	7	0	FALSE	0	Experiment 3
Q9UBB9_S98	Mock_10h	Mock_10h.3	25799.9693596763	21	7	0	FALSE	0	Experiment 3
Q9UBB9_S98	Mock_24h	Mock_24h.1	30322.6769497555	21	7	0	FALSE	0	Experiment 3
Q9UBB9_S98	Mock_24h	Mock_24h.2	31873.1442572264	21	7	0	FALSE	0	Experiment 3
Q9UBB9_S98	Mock_24h	Mock_24h.3	31578.8797467841	21	7	0	FALSE	0	Experiment 3
Q9UBB9_S98	PolyIC_10h	PolyIC_10h.1	27835.0328699065	21	7	0	FALSE	0	Experiment 3
Q9UBB9_S98	PolyIC_10h	PolyIC_10h.2	26043.798629698	21	7	0	FALSE	0	Experiment 3
Q9UBB9_S98	PolyIC_10h	PolyIC_10h.3	27155.0484748783	21	7	0	FALSE	0	Experiment 3
Q9UBB9_S98	PolyIC_24h	PolyIC_24h.1	32245.7359487134	21	7	0	FALSE	0	Experiment 3
Q9UBB9_S98	PolyIC_24h	PolyIC_24h.2	32142.6746421014	21	7	0	FALSE	0	Experiment 3
Q9UBB9_S98	PolyIC_24h	PolyIC_24h.3	32343.6754357054	21	7	0	FALSE	0	Experiment 3
Q9UBB9_S98	VIC_10h	VIC_10h.1	27998.8548472081	21	7	0	FALSE	0	Experiment 3
Q9UBB9_S98	VIC_10h	VIC_10h.2	33971.4317887421	21	7	0	FALSE	0	Experiment 3
Q9UBB9_S98	VIC_10h	VIC_10h.3	25545.77962492	21	7	0	FALSE	0	Experiment 3
Q9UBB9_S98	VIC_24h	VIC_24h.1	25701.8497727662	21	7	0	FALSE	0	Experiment 3
Q9UBB9_S98	VIC_24h	VIC_24h.2	21606.7786544309	21	7	0	FALSE	0	Experiment 3
Q9UBB9_S98	VIC_24h	VIC_24h.3	24988.8173858601	21	7	0	FALSE	0	Experiment 3
Q9UBB9_T198	AlphaOrf6KO_10h	AlphaOrf6KO_10h.1	42328.1860515253	6	2	0	FALSE	0	Experiment 3
Q9UBB9_T198	AlphaOrf6KO_10h	AlphaOrf6KO_10h.2	42976.134130889	6	2	0	FALSE	0	Experiment 3
Q9UBB9_T198	AlphaOrf6KO_10h	AlphaOrf6KO_10h.3	37040.1176175	6	2	0	FALSE	0	Experiment 3
Q9UBB9_T198	AlphaOrf6KO_24h	AlphaOrf6KO_24h.1	41702.5661916652	6	2	0	FALSE	0	Experiment 3
Q9UBB9_T198	AlphaOrf6KO_24h	AlphaOrf6KO_24h.2	47328.1456196978	6	2	0	FALSE	0	Experiment 3
Q9UBB9_T198	AlphaOrf6KO_24h	AlphaOrf6KO_24h.3	47693.5321539564	6	2	0	FALSE	0	Experiment 3
Q9UBB9_T198	AlphaWT_10h	AlphaWT_10h.1	40100.1621440373	6	2	0	FALSE	0	Experiment 3
Q9UBB9_T198	AlphaWT_10h	AlphaWT_10h.2	38419.6468211096	6	2	0	FALSE	0	Experiment 3
Q9UBB9_T198	AlphaWT_10h	AlphaWT_10h.3	35736.6880625328	6	2	0	FALSE	0	Experiment 3
Q9UBB9_T198	AlphaWT_24h	AlphaWT_24h.1	46138.0035256727	6	2	0	FALSE	0	Experiment 3
Q9UBB9_T198	AlphaWT_24h	AlphaWT_24h.2	54160.7254481335	6	2	0	FALSE	0	Experiment 3
Q9UBB9_T198	AlphaWT_24h	AlphaWT_24h.3	47396.1694218882	6	2	0	FALSE	0	Experiment 3
Q9UBB9_T198	IC19_10h	IC19_10h.1	58096.9608456295	6	2	0	FALSE	0	Experiment 3
Q9UBB9_T198	IC19_10h	IC19_10h.2	54142.2470692015	6	2	0	FALSE	0	Experiment 3
Q9UBB9_T198	IC19_10h	IC19_10h.3	55022.6758957285	6	2	0	FALSE	0	Experiment 3
Q9UBB9_T198	IC19_24h	IC19_24h.1	47564.2303573013	6	2	0	FALSE	0	Experiment 3
Q9UBB9_T198	IC19_24h	IC19_24h.2	51436.5772299852	6	2	0	FALSE	0	Experiment 3
Q9UBB9_T198	IC19_24h	IC19_24h.3	49175.6261824948	6	2	0	FALSE	0	Experiment 3
Q9UBB9_T198	Mock_10h	Mock_10h.1	5548.36100836391	6	2	0	FALSE	0	Experiment 3
Q9UBB9_T198	Mock_10h	Mock_10h.2	39894.9163509009	6	2	0	FALSE	0	Experiment 3
Q9UBB9_T198	Mock_10h	Mock_10h.3	47197.7795654033	6	2	0	FALSE	0	Experiment 3
Q9UBB9_T198	Mock_24h	Mock_24h.1	42181.6038015314	6	2	0	FALSE	0	Experiment 3
Q9UBB9_T198	Mock_24h	Mock_24h.2	53203.7424063372	6	2	0	FALSE	0	Experiment 3
Q9UBB9_T198	Mock_24h	Mock_24h.3	43807.0334132785	6	2	0	FALSE	0	Experiment 3
Q9UBB9_T198	PolyIC_10h	PolyIC_10h.1	36369.419070565	6	2	0	FALSE	0	Experiment 3
Q9UBB9_T198	PolyIC_10h	PolyIC_10h.2	36096.740903116	6	2	0	FALSE	0	Experiment 3
Q9UBB9_T198	PolyIC_10h	PolyIC_10h.3	38555.5547192968	6	2	0	FALSE	0	Experiment 3
Q9UBB9_T198	PolyIC_24h	PolyIC_24h.1	45646.9303908382	6	2	0	FALSE	0	Experiment 3
Q9UBB9_T198	PolyIC_24h	PolyIC_24h.2	43663.7191646681	6	2	0	FALSE	0	Experiment 3
Q9UBB9_T198	PolyIC_24h	PolyIC_24h.3	39940.1958751736	6	2	0	FALSE	0	Experiment 3
Q9UBB9_T198	VIC_10h	VIC_10h.1	46254.2901294232	6	2	0	FALSE	0	Experiment 3
Q9UBB9_T198	VIC_10h	VIC_10h.2	53181.4171296827	6	2	0	FALSE	0	Experiment 3
Q9UBB9_T198	VIC_10h	VIC_10h.3	53918.3891062089	6	2	0	FALSE	0	Experiment 3
Q9UBB9_T198	VIC_24h	VIC_24h.1	45143.1917379625	6	2	0	FALSE	0	Experiment 3
Q9UBB9_T198	VIC_24h	VIC_24h.2	48463.1171453561	6	2	0	FALSE	0	Experiment 3
Q9UBB9_T198	VIC_24h	VIC_24h.3	44187.9048202479	6	2	0	FALSE	0	Experiment 3
Q9UBB9_T50	AlphaOrf6KO_10h	AlphaOrf6KO_10h.1	22302.8380830256	3	1	0	FALSE	0	Experiment 3
Q9UBB9_T50	AlphaOrf6KO_10h	AlphaOrf6KO_10h.2	21520.2519058572	3	1	0	FALSE	0	Experiment 3
Q9UBB9_T50	AlphaOrf6KO_10h	AlphaOrf6KO_10h.3	21798.5402082072	3	1	0	FALSE	0	Experiment 3
Q9UBB9_T50	AlphaOrf6KO_24h	AlphaOrf6KO_24h.1	18117.9407413824	3	1	0	FALSE	0	Experiment 3
Q9UBB9_T50	AlphaOrf6KO_24h	AlphaOrf6KO_24h.2	17900.8697491457	3	1	0	FALSE	0	Experiment 3
Q9UBB9_T50	AlphaOrf6KO_24h	AlphaOrf6KO_24h.3	23616.2898442773	3	1	0	FALSE	0	Experiment 3
Q9UBB9_T50	AlphaWT_10h	AlphaWT_10h.1	23283.3138926527	3	1	0	FALSE	0	Experiment 3
Q9UBB9_T50	AlphaWT_10h	AlphaWT_10h.2	25765.5488946283	3	1	0	FALSE	0	Experiment 3
Q9UBB9_T50	AlphaWT_10h	AlphaWT_10h.3	22120.4654784292	3	1	0	FALSE	0	Experiment 3
Q9UBB9_T50	AlphaWT_24h	AlphaWT_24h.1	25502.1489892297	3	1	0	FALSE	0	Experiment 3
Q9UBB9_T50	AlphaWT_24h	AlphaWT_24h.2	27615.231541865	3	1	0	FALSE	0	Experiment 3
Q9UBB9_T50	AlphaWT_24h	AlphaWT_24h.3	29824.5169646333	3	1	0	FALSE	0	Experiment 3
Q9UBB9_T50	IC19_10h	IC19_10h.1	20396.0748642067	3	1	0	FALSE	0	Experiment 3
Q9UBB9_T50	IC19_10h	IC19_10h.2	21600.2878360197	3	1	0	FALSE	0	Experiment 3
Q9UBB9_T50	IC19_10h	IC19_10h.3	21959.5528696213	3	1	0	FALSE	0	Experiment 3
Q9UBB9_T50	IC19_24h	IC19_24h.1	16241.7973789895	3	1	0	FALSE	0	Experiment 3
Q9UBB9_T50	IC19_24h	IC19_24h.2	16551.6579508935	3	1	0	FALSE	0	Experiment 3
Q9UBB9_T50	IC19_24h	IC19_24h.3	18601.2592321478	3	1	0	FALSE	0	Experiment 3
Q9UBB9_T50	Mock_10h	Mock_10h.1	722.397371552813	3	1	0	FALSE	0	Experiment 3
Q9UBB9_T50	Mock_10h	Mock_10h.2	19610.1273509504	3	1	0	FALSE	0	Experiment 3
Q9UBB9_T50	Mock_10h	Mock_10h.3	22159.330644909	3	1	0	FALSE	0	Experiment 3
Q9UBB9_T50	Mock_24h	Mock_24h.1	25225.7101306699	3	1	0	FALSE	0	Experiment 3
Q9UBB9_T50	Mock_24h	Mock_24h.2	24411.7089081485	3	1	0	FALSE	0	Experiment 3
Q9UBB9_T50	Mock_24h	Mock_24h.3	21240.3005621417	3	1	0	FALSE	0	Experiment 3
Q9UBB9_T50	PolyIC_10h	PolyIC_10h.1	23703.0960887644	3	1	0	FALSE	0	Experiment 3
Q9UBB9_T50	PolyIC_10h	PolyIC_10h.2	25057.6832945667	3	1	0	FALSE	0	Experiment 3
Q9UBB9_T50	PolyIC_10h	PolyIC_10h.3	22092.8601666905	3	1	0	FALSE	0	Experiment 3
Q9UBB9_T50	PolyIC_24h	PolyIC_24h.1	17677.907141215	3	1	0	FALSE	0	Experiment 3
Q9UBB9_T50	PolyIC_24h	PolyIC_24h.2	17644.2594147303	3	1	0	FALSE	0	Experiment 3
Q9UBB9_T50	PolyIC_24h	PolyIC_24h.3	18509.7731850445	3	1	0	FALSE	0	Experiment 3
Q9UBB9_T50	VIC_10h	VIC_10h.1	19020.9229974356	3	1	0	FALSE	0	Experiment 3
Q9UBB9_T50	VIC_10h	VIC_10h.2	25260.5070702767	3	1	0	FALSE	0	Experiment 3
Q9UBB9_T50	VIC_10h	VIC_10h.3	27347.2916944657	3	1	0	FALSE	0	Experiment 3
Q9UBB9_T50	VIC_24h	VIC_24h.1	18951.5745907958	3	1	0	FALSE	0	Experiment 3
Q9UBB9_T50	VIC_24h	VIC_24h.2	23296.9183241036	3	1	0	FALSE	0	Experiment 3
Q9UBB9_T50	VIC_24h	VIC_24h.3	13099.3200862378	3	1	0	FALSE	0	Experiment 3
Q9UBB9_Y51	AlphaOrf6KO_10h	AlphaOrf6KO_10h.1	23520.6440669845	3	1	0	FALSE	0	Experiment 3
Q9UBB9_Y51	AlphaOrf6KO_10h	AlphaOrf6KO_10h.2	22629.8382914903	3	1	0	FALSE	0	Experiment 3
Q9UBB9_Y51	AlphaOrf6KO_10h	AlphaOrf6KO_10h.3	23312.4150323766	3	1	0	FALSE	0	Experiment 3
Q9UBB9_Y51	AlphaOrf6KO_24h	AlphaOrf6KO_24h.1	18847.9322180709	3	1	0	FALSE	0	Experiment 3
Q9UBB9_Y51	AlphaOrf6KO_24h	AlphaOrf6KO_24h.2	18915.9268676314	3	1	0	FALSE	0	Experiment 3
Q9UBB9_Y51	AlphaOrf6KO_24h	AlphaOrf6KO_24h.3	25205.4523367533	3	1	0	FALSE	0	Experiment 3
Q9UBB9_Y51	AlphaWT_10h	AlphaWT_10h.1	25161.6977034559	3	1	0	FALSE	0	Experiment 3
Q9UBB9_Y51	AlphaWT_10h	AlphaWT_10h.2	25644.872127082	3	1	0	FALSE	0	Experiment 3
Q9UBB9_Y51	AlphaWT_10h	AlphaWT_10h.3	23704.4484108348	3	1	0	FALSE	0	Experiment 3
Q9UBB9_Y51	AlphaWT_24h	AlphaWT_24h.1	26490.2541058632	3	1	0	FALSE	0	Experiment 3
Q9UBB9_Y51	AlphaWT_24h	AlphaWT_24h.2	29756.6625212482	3	1	0	FALSE	0	Experiment 3
Q9UBB9_Y51	AlphaWT_24h	AlphaWT_24h.3	31442.1484876021	3	1	0	FALSE	0	Experiment 3
Q9UBB9_Y51	IC19_10h	IC19_10h.1	22243.6706890726	3	1	0	FALSE	0	Experiment 3
Q9UBB9_Y51	IC19_10h	IC19_10h.2	22981.3724962034	3	1	0	FALSE	0	Experiment 3
Q9UBB9_Y51	IC19_10h	IC19_10h.3	23803.6376378567	3	1	0	FALSE	0	Experiment 3
Q9UBB9_Y51	IC19_24h	IC19_24h.1	17951.4805331835	3	1	0	FALSE	0	Experiment 3
Q9UBB9_Y51	IC19_24h	IC19_24h.2	18066.3264369594	3	1	0	FALSE	0	Experiment 3
Q9UBB9_Y51	IC19_24h	IC19_24h.3	19364.0794172646	3	1	0	FALSE	0	Experiment 3
Q9UBB9_Y51	Mock_10h	Mock_10h.1	1208.13894415709	3	1	0	FALSE	0	Experiment 3
Q9UBB9_Y51	Mock_10h	Mock_10h.2	22898.2430038826	3	1	0	FALSE	0	Experiment 3
Q9UBB9_Y51	Mock_10h	Mock_10h.3	25868.4690192897	3	1	0	FALSE	0	Experiment 3
Q9UBB9_Y51	Mock_24h	Mock_24h.1	27331.5248138103	3	1	0	FALSE	0	Experiment 3
Q9UBB9_Y51	Mock_24h	Mock_24h.2	26446.0843112571	3	1	0	FALSE	0	Experiment 3
Q9UBB9_Y51	Mock_24h	Mock_24h.3	22153.5551193395	3	1	0	FALSE	0	Experiment 3
Q9UBB9_Y51	PolyIC_10h	PolyIC_10h.1	25121.9533771416	3	1	0	FALSE	0	Experiment 3
Q9UBB9_Y51	PolyIC_10h	PolyIC_10h.2	27027.1688103489	3	1	0	FALSE	0	Experiment 3
Q9UBB9_Y51	PolyIC_10h	PolyIC_10h.3	24376.961235884	3	1	0	FALSE	0	Experiment 3
Q9UBB9_Y51	PolyIC_24h	PolyIC_24h.1	20099.1817027483	3	1	0	FALSE	0	Experiment 3
Q9UBB9_Y51	PolyIC_24h	PolyIC_24h.2	20529.8464562125	3	1	0	FALSE	0	Experiment 3
Q9UBB9_Y51	PolyIC_24h	PolyIC_24h.3	19322.1791034107	3	1	0	FALSE	0	Experiment 3
Q9UBB9_Y51	VIC_10h	VIC_10h.1	20552.8583813936	3	1	0	FALSE	0	Experiment 3
Q9UBB9_Y51	VIC_10h	VIC_10h.2	27066.9002491703	3	1	0	FALSE	0	Experiment 3
Q9UBB9_Y51	VIC_10h	VIC_10h.3	28238.7326678261	3	1	0	FALSE	0	Experiment 3
Q9UBB9_Y51	VIC_24h	VIC_24h.1	19624.9233928218	3	1	0	FALSE	0	Experiment 3
Q9UBB9_Y51	VIC_24h	VIC_24h.2	24383.7518566189	3	1	0	FALSE	0	Experiment 3
Q9UBB9_Y51	VIC_24h	VIC_24h.3	14066.2645228089	3	1	0	FALSE	0	Experiment 3
Q9UBC2_S107	AlphaOrf6KO_10h	AlphaOrf6KO_10h.1	103446.25526849	3	1	0	FALSE	0	Experiment 3
Q9UBC2_S107	AlphaOrf6KO_10h	AlphaOrf6KO_10h.2	119896.879954103	3	1	0	FALSE	0	Experiment 3
Q9UBC2_S107	AlphaOrf6KO_10h	AlphaOrf6KO_10h.3	66154.5226490834	3	1	0	FALSE	0	Experiment 3
Q9UBC2_S107	AlphaOrf6KO_24h	AlphaOrf6KO_24h.1	91841.8980732866	3	1	0	FALSE	0	Experiment 3
Q9UBC2_S107	AlphaOrf6KO_24h	AlphaOrf6KO_24h.2	74915.593764834	3	1	0	FALSE	0	Experiment 3
Q9UBC2_S107	AlphaOrf6KO_24h	AlphaOrf6KO_24h.3	75303.2023208847	3	1	0	FALSE	0	Experiment 3
Q9UBC2_S107	AlphaWT_10h	AlphaWT_10h.1	107645.354804538	3	1	0	FALSE	0	Experiment 3
Q9UBC2_S107	AlphaWT_10h	AlphaWT_10h.2	85535.5907201714	3	1	0	FALSE	0	Experiment 3
Q9UBC2_S107	AlphaWT_10h	AlphaWT_10h.3	70920.872955631	3	1	0	FALSE	0	Experiment 3
Q9UBC2_S107	AlphaWT_24h	AlphaWT_24h.1	68864.6419127272	3	1	0	FALSE	0	Experiment 3
Q9UBC2_S107	AlphaWT_24h	AlphaWT_24h.2	55731.331455309	3	1	0	FALSE	0	Experiment 3
Q9UBC2_S107	AlphaWT_24h	AlphaWT_24h.3	59011.1856172414	3	1	0	FALSE	0	Experiment 3
Q9UBC2_S107	IC19_10h	IC19_10h.1	96126.5789949961	3	1	0	FALSE	0	Experiment 3
Q9UBC2_S107	IC19_10h	IC19_10h.2	99446.8939089853	3	1	0	FALSE	0	Experiment 3
Q9UBC2_S107	IC19_10h	IC19_10h.3	148306.354968328	3	1	0	FALSE	0	Experiment 3
Q9UBC2_S107	IC19_24h	IC19_24h.1	74983.3064861192	3	1	0	FALSE	0	Experiment 3
Q9UBC2_S107	IC19_24h	IC19_24h.2	69251.5311420574	3	1	0	FALSE	0	Experiment 3
Q9UBC2_S107	IC19_24h	IC19_24h.3	64716.7477136175	3	1	0	FALSE	0	Experiment 3
Q9UBC2_S107	Mock_10h	Mock_10h.1	118171.589310785	3	1	0	FALSE	0	Experiment 3
Q9UBC2_S107	Mock_10h	Mock_10h.2	109804.325860237	3	1	0	FALSE	0	Experiment 3
Q9UBC2_S107	Mock_10h	Mock_10h.3	130663.06576033	3	1	0	FALSE	0	Experiment 3
Q9UBC2_S107	Mock_24h	Mock_24h.1	77664.3866038569	3	1	0	FALSE	0	Experiment 3
Q9UBC2_S107	Mock_24h	Mock_24h.2	70224.9510480528	3	1	0	FALSE	0	Experiment 3
Q9UBC2_S107	Mock_24h	Mock_24h.3	84119.0397658588	3	1	0	FALSE	0	Experiment 3
Q9UBC2_S107	PolyIC_10h	PolyIC_10h.1	87916.146972177	3	1	0	FALSE	0	Experiment 3
Q9UBC2_S107	PolyIC_10h	PolyIC_10h.2	73589.7959351889	3	1	0	FALSE	0	Experiment 3
Q9UBC2_S107	PolyIC_10h	PolyIC_10h.3	57498.5593617447	3	1	0	FALSE	0	Experiment 3
Q9UBC2_S107	PolyIC_24h	PolyIC_24h.1	37268.1179832094	3	1	0	FALSE	0	Experiment 3
Q9UBC2_S107	PolyIC_24h	PolyIC_24h.2	32762.252307697	3	1	0	FALSE	0	Experiment 3
Q9UBC2_S107	PolyIC_24h	PolyIC_24h.3	42315.1520321295	3	1	0	FALSE	0	Experiment 3
Q9UBC2_S107	VIC_10h	VIC_10h.1	136263.135171071	3	1	0	FALSE	0	Experiment 3
Q9UBC2_S107	VIC_10h	VIC_10h.2	130043.421830487	3	1	0	FALSE	0	Experiment 3
Q9UBC2_S107	VIC_10h	VIC_10h.3	134640.500652088	3	1	0	FALSE	0	Experiment 3
Q9UBC2_S107	VIC_24h	VIC_24h.1	85507.132438248	3	1	0	FALSE	0	Experiment 3
Q9UBC2_S107	VIC_24h	VIC_24h.2	71867.9297316021	3	1	0	FALSE	0	Experiment 3
Q9UBC2_S107	VIC_24h	VIC_24h.3	14030.1040600821	3	1	0	FALSE	0	Experiment 3
Q9UBC2_S108	AlphaOrf6KO_10h	AlphaOrf6KO_10h.1	19843.6562148676	9	3	0	FALSE	0	Experiment 3
Q9UBC2_S108	AlphaOrf6KO_10h	AlphaOrf6KO_10h.2	17795.4096368772	9	3	0	FALSE	0	Experiment 3
Q9UBC2_S108	AlphaOrf6KO_10h	AlphaOrf6KO_10h.3	8746.21943700482	9	3	0	FALSE	0	Experiment 3
Q9UBC2_S108	AlphaOrf6KO_24h	AlphaOrf6KO_24h.1	17824.3726007283	9	3	0	FALSE	0	Experiment 3
Q9UBC2_S108	AlphaOrf6KO_24h	AlphaOrf6KO_24h.2	14081.1012834947	9	3	0	FALSE	0	Experiment 3
Q9UBC2_S108	AlphaOrf6KO_24h	AlphaOrf6KO_24h.3	14454.1690822457	9	3	0	FALSE	0	Experiment 3
Q9UBC2_S108	AlphaWT_10h	AlphaWT_10h.1	20673.5765852265	9	3	0	FALSE	0	Experiment 3
Q9UBC2_S108	AlphaWT_10h	AlphaWT_10h.2	11140.3521418433	9	3	0	FALSE	0	Experiment 3
Q9UBC2_S108	AlphaWT_10h	AlphaWT_10h.3	10118.4942380515	9	3	0	FALSE	0	Experiment 3
Q9UBC2_S108	AlphaWT_24h	AlphaWT_24h.1	15300.2905935376	9	3	0	FALSE	0	Experiment 3
Q9UBC2_S108	AlphaWT_24h	AlphaWT_24h.2	10445.5867925575	9	3	0	FALSE	0	Experiment 3
Q9UBC2_S108	AlphaWT_24h	AlphaWT_24h.3	9217.50252063344	9	3	0	FALSE	0	Experiment 3
Q9UBC2_S108	IC19_10h	IC19_10h.1	18151.473640403	9	3	0	FALSE	0	Experiment 3
Q9UBC2_S108	IC19_10h	IC19_10h.2	25305.6214375139	9	3	0	FALSE	0	Experiment 3
Q9UBC2_S108	IC19_10h	IC19_10h.3	27904.6119294655	9	3	0	FALSE	0	Experiment 3
Q9UBC2_S108	IC19_24h	IC19_24h.1	14635.6027520936	9	3	0	FALSE	0	Experiment 3
Q9UBC2_S108	IC19_24h	IC19_24h.2	13356.4257610348	9	3	0	FALSE	0	Experiment 3
Q9UBC2_S108	IC19_24h	IC19_24h.3	12443.2203117898	9	3	0	FALSE	0	Experiment 3
Q9UBC2_S108	Mock_10h	Mock_10h.1	24236.5418369103	9	3	0	FALSE	0	Experiment 3
Q9UBC2_S108	Mock_10h	Mock_10h.2	30561.7715046073	9	3	0	FALSE	0	Experiment 3
Q9UBC2_S108	Mock_10h	Mock_10h.3	24819.0403955095	9	3	0	FALSE	0	Experiment 3
Q9UBC2_S108	Mock_24h	Mock_24h.1	14747.4424591851	9	3	0	FALSE	0	Experiment 3
Q9UBC2_S108	Mock_24h	Mock_24h.2	13210.212798618	9	3	0	FALSE	0	Experiment 3
Q9UBC2_S108	Mock_24h	Mock_24h.3	16083.0198055841	9	3	0	FALSE	0	Experiment 3
Q9UBC2_S108	PolyIC_10h	PolyIC_10h.1	16405.6067501865	9	3	0	FALSE	0	Experiment 3
Q9UBC2_S108	PolyIC_10h	PolyIC_10h.2	11387.2368856759	9	3	0	FALSE	0	Experiment 3
Q9UBC2_S108	PolyIC_10h	PolyIC_10h.3	8863.97905525717	9	3	0	FALSE	0	Experiment 3
Q9UBC2_S108	PolyIC_24h	PolyIC_24h.1	7274.3588484036	9	3	0	FALSE	0	Experiment 3
Q9UBC2_S108	PolyIC_24h	PolyIC_24h.2	6462.50553797377	9	3	0	FALSE	0	Experiment 3
Q9UBC2_S108	PolyIC_24h	PolyIC_24h.3	6685.01166068822	9	3	0	FALSE	0	Experiment 3
Q9UBC2_S108	VIC_10h	VIC_10h.1	25947.670290595	9	3	0	FALSE	0	Experiment 3
Q9UBC2_S108	VIC_10h	VIC_10h.2	24310.4700185556	9	3	0	FALSE	0	Experiment 3
Q9UBC2_S108	VIC_10h	VIC_10h.3	28443.5683712984	9	3	0	FALSE	0	Experiment 3
Q9UBC2_S108	VIC_24h	VIC_24h.1	17987.9352102548	9	3	0	FALSE	0	Experiment 3
Q9UBC2_S108	VIC_24h	VIC_24h.2	14072.5040908517	9	3	0	FALSE	0	Experiment 3
Q9UBC2_S108	VIC_24h	VIC_24h.3	3106.71730406734	9	2	0.333333333333333	FALSE	0	Experiment 3
Q9UBC2_S229	AlphaOrf6KO_10h	AlphaOrf6KO_10h.1	106168.17905481	6	2	0	FALSE	0	Experiment 3
Q9UBC2_S229	AlphaOrf6KO_10h	AlphaOrf6KO_10h.2	101910.881617227	6	2	0	FALSE	0	Experiment 3
Q9UBC2_S229	AlphaOrf6KO_10h	AlphaOrf6KO_10h.3	108597.751051519	6	2	0	FALSE	0	Experiment 3
Q9UBC2_S229	AlphaOrf6KO_24h	AlphaOrf6KO_24h.1	89009.9378555282	6	2	0	FALSE	0	Experiment 3
Q9UBC2_S229	AlphaOrf6KO_24h	AlphaOrf6KO_24h.2	99260.9345425702	6	2	0	FALSE	0	Experiment 3
Q9UBC2_S229	AlphaOrf6KO_24h	AlphaOrf6KO_24h.3	102454.717036141	6	2	0	FALSE	0	Experiment 3
Q9UBC2_S229	AlphaWT_10h	AlphaWT_10h.1	124444.74329235	6	2	0	FALSE	0	Experiment 3
Q9UBC2_S229	AlphaWT_10h	AlphaWT_10h.2	126900.645893398	6	2	0	FALSE	0	Experiment 3
Q9UBC2_S229	AlphaWT_10h	AlphaWT_10h.3	93891.4409014429	6	2	0	FALSE	0	Experiment 3
Q9UBC2_S229	AlphaWT_24h	AlphaWT_24h.1	90848.1141287384	6	2	0	FALSE	0	Experiment 3
Q9UBC2_S229	AlphaWT_24h	AlphaWT_24h.2	104006.358865841	6	2	0	FALSE	0	Experiment 3
Q9UBC2_S229	AlphaWT_24h	AlphaWT_24h.3	80261.2851507689	6	2	0	FALSE	0	Experiment 3
Q9UBC2_S229	IC19_10h	IC19_10h.1	163431.722464906	6	2	0	FALSE	0	Experiment 3
Q9UBC2_S229	IC19_10h	IC19_10h.2	158528.774123777	6	2	0	FALSE	0	Experiment 3
Q9UBC2_S229	IC19_10h	IC19_10h.3	166463.651914499	6	2	0	FALSE	0	Experiment 3
Q9UBC2_S229	IC19_24h	IC19_24h.1	85721.3942945569	6	2	0	FALSE	0	Experiment 3
Q9UBC2_S229	IC19_24h	IC19_24h.2	87386.6435893348	6	2	0	FALSE	0	Experiment 3
Q9UBC2_S229	IC19_24h	IC19_24h.3	78916.6085221458	6	2	0	FALSE	0	Experiment 3
Q9UBC2_S229	Mock_10h	Mock_10h.1	368665.922623864	6	2	0	FALSE	0	Experiment 3
Q9UBC2_S229	Mock_10h	Mock_10h.2	195672.76584475	6	2	0	FALSE	0	Experiment 3
Q9UBC2_S229	Mock_10h	Mock_10h.3	203021.311535897	6	2	0	FALSE	0	Experiment 3
Q9UBC2_S229	Mock_24h	Mock_24h.1	92884.4601491784	6	2	0	FALSE	0	Experiment 3
Q9UBC2_S229	Mock_24h	Mock_24h.2	78232.9204009507	6	2	0	FALSE	0	Experiment 3
Q9UBC2_S229	Mock_24h	Mock_24h.3	79956.8889675569	6	2	0	FALSE	0	Experiment 3
Q9UBC2_S229	PolyIC_10h	PolyIC_10h.1	100980.178036112	6	2	0	FALSE	0	Experiment 3
Q9UBC2_S229	PolyIC_10h	PolyIC_10h.2	93836.7413578076	6	2	0	FALSE	0	Experiment 3
Q9UBC2_S229	PolyIC_10h	PolyIC_10h.3	91937.4827190814	6	2	0	FALSE	0	Experiment 3
Q9UBC2_S229	PolyIC_24h	PolyIC_24h.1	88628.8084288298	6	2	0	FALSE	0	Experiment 3
Q9UBC2_S229	PolyIC_24h	PolyIC_24h.2	72721.0911352037	6	2	0	FALSE	0	Experiment 3
Q9UBC2_S229	PolyIC_24h	PolyIC_24h.3	71633.7563928634	6	2	0	FALSE	0	Experiment 3
Q9UBC2_S229	VIC_10h	VIC_10h.1	200927.436436249	6	2	0	FALSE	0	Experiment 3
Q9UBC2_S229	VIC_10h	VIC_10h.2	162740.247813871	6	2	0	FALSE	0	Experiment 3
Q9UBC2_S229	VIC_10h	VIC_10h.3	150718.520168368	6	2	0	FALSE	0	Experiment 3
Q9UBC2_S229	VIC_24h	VIC_24h.1	84653.7665154791	6	2	0	FALSE	0	Experiment 3
Q9UBC2_S229	VIC_24h	VIC_24h.2	106917.168768142	6	2	0	FALSE	0	Experiment 3
Q9UBC2_S229	VIC_24h	VIC_24h.3	37114.8819172686	6	2	0	FALSE	0	Experiment 3
Q9UBC2_S247	AlphaOrf6KO_10h	AlphaOrf6KO_10h.1	63652.2451336111	3	1	0	FALSE	0	Experiment 3
Q9UBC2_S247	AlphaOrf6KO_10h	AlphaOrf6KO_10h.2	97666.4822193269	3	1	0	FALSE	0	Experiment 3
Q9UBC2_S247	AlphaOrf6KO_10h	AlphaOrf6KO_10h.3	74253.6055261482	3	1	0	FALSE	0	Experiment 3
Q9UBC2_S247	AlphaOrf6KO_24h	AlphaOrf6KO_24h.1	76459.8891499389	3	1	0	FALSE	0	Experiment 3
Q9UBC2_S247	AlphaOrf6KO_24h	AlphaOrf6KO_24h.2	82291.083395074	3	1	0	FALSE	0	Experiment 3
Q9UBC2_S247	AlphaOrf6KO_24h	AlphaOrf6KO_24h.3	70892.4483765782	3	1	0	FALSE	0	Experiment 3
Q9UBC2_S247	AlphaWT_10h	AlphaWT_10h.1	57909.0992899594	3	1	0	FALSE	0	Experiment 3
Q9UBC2_S247	AlphaWT_10h	AlphaWT_10h.2	56595.7402626176	3	1	0	FALSE	0	Experiment 3
Q9UBC2_S247	AlphaWT_10h	AlphaWT_10h.3	62769.4940025221	3	1	0	FALSE	0	Experiment 3
Q9UBC2_S247	AlphaWT_24h	AlphaWT_24h.1	57442.2708617402	3	1	0	FALSE	0	Experiment 3
Q9UBC2_S247	AlphaWT_24h	AlphaWT_24h.2	56259.9048128107	3	1	0	FALSE	0	Experiment 3
Q9UBC2_S247	AlphaWT_24h	AlphaWT_24h.3	59502.5981665977	3	1	0	FALSE	0	Experiment 3
Q9UBC2_S247	IC19_10h	IC19_10h.1	42423.4615703774	3	1	0	FALSE	0	Experiment 3
Q9UBC2_S247	IC19_10h	IC19_10h.2	55113.4443582724	3	1	0	FALSE	0	Experiment 3
Q9UBC2_S247	IC19_10h	IC19_10h.3	47599.0062679842	3	1	0	FALSE	0	Experiment 3
Q9UBC2_S247	IC19_24h	IC19_24h.1	78127.2140141001	3	1	0	FALSE	0	Experiment 3
Q9UBC2_S247	IC19_24h	IC19_24h.2	86102.2223970044	3	1	0	FALSE	0	Experiment 3
Q9UBC2_S247	IC19_24h	IC19_24h.3	83567.4664721717	3	1	0	FALSE	0	Experiment 3
Q9UBC2_S247	Mock_10h	Mock_10h.1	53697.6450223195	3	1	0	FALSE	0	Experiment 3
Q9UBC2_S247	Mock_10h	Mock_10h.2	41257.4246547369	3	1	0	FALSE	0	Experiment 3
Q9UBC2_S247	Mock_10h	Mock_10h.3	30833.2307164617	3	1	0	FALSE	0	Experiment 3
Q9UBC2_S247	Mock_24h	Mock_24h.1	78495.9211704094	3	1	0	FALSE	0	Experiment 3
Q9UBC2_S247	Mock_24h	Mock_24h.2	83430.8300927411	3	1	0	FALSE	0	Experiment 3
Q9UBC2_S247	Mock_24h	Mock_24h.3	74142.2132547092	3	1	0	FALSE	0	Experiment 3
Q9UBC2_S247	PolyIC_10h	PolyIC_10h.1	100789.87288869	3	1	0	FALSE	0	Experiment 3
Q9UBC2_S247	PolyIC_10h	PolyIC_10h.2	72694.903970459	3	1	0	FALSE	0	Experiment 3
Q9UBC2_S247	PolyIC_10h	PolyIC_10h.3	62974.2215434164	3	1	0	FALSE	0	Experiment 3
Q9UBC2_S247	PolyIC_24h	PolyIC_24h.1	77864.5568545412	3	1	0	FALSE	0	Experiment 3
Q9UBC2_S247	PolyIC_24h	PolyIC_24h.2	98268.4693282472	3	1	0	FALSE	0	Experiment 3
Q9UBC2_S247	PolyIC_24h	PolyIC_24h.3	93918.7209625875	3	1	0	FALSE	0	Experiment 3
Q9UBC2_S247	VIC_10h	VIC_10h.1	46662.7007390958	3	1	0	FALSE	0	Experiment 3
Q9UBC2_S247	VIC_10h	VIC_10h.2	45838.2921970857	3	1	0	FALSE	0	Experiment 3
Q9UBC2_S247	VIC_10h	VIC_10h.3	44286.70658558	3	1	0	FALSE	0	Experiment 3
Q9UBC2_S247	VIC_24h	VIC_24h.1	67423.7043056159	3	1	0	FALSE	0	Experiment 3
Q9UBC2_S247	VIC_24h	VIC_24h.2	120924.972651783	3	1	0	FALSE	0	Experiment 3
Q9UBC2_S247	VIC_24h	VIC_24h.3	75756.764000606	3	1	0	FALSE	0	Experiment 3
Q9UBC2_S253	AlphaOrf6KO_10h	AlphaOrf6KO_10h.1	59813.026096522	3	1	0	FALSE	0	Experiment 3
Q9UBC2_S253	AlphaOrf6KO_10h	AlphaOrf6KO_10h.2	48422.2237541171	3	1	0	FALSE	0	Experiment 3
Q9UBC2_S253	AlphaOrf6KO_10h	AlphaOrf6KO_10h.3	49790.0588447554	3	1	0	FALSE	0	Experiment 3
Q9UBC2_S253	AlphaOrf6KO_24h	AlphaOrf6KO_24h.1	62428.6293012348	3	1	0	FALSE	0	Experiment 3
Q9UBC2_S253	AlphaOrf6KO_24h	AlphaOrf6KO_24h.2	65268.1431077049	3	1	0	FALSE	0	Experiment 3
Q9UBC2_S253	AlphaOrf6KO_24h	AlphaOrf6KO_24h.3	57615.6692074835	3	1	0	FALSE	0	Experiment 3
Q9UBC2_S253	AlphaWT_10h	AlphaWT_10h.1	48932.9297510381	3	1	0	FALSE	0	Experiment 3
Q9UBC2_S253	AlphaWT_10h	AlphaWT_10h.2	47809.0376305448	3	1	0	FALSE	0	Experiment 3
Q9UBC2_S253	AlphaWT_10h	AlphaWT_10h.3	46457.8748833311	3	1	0	FALSE	0	Experiment 3
Q9UBC2_S253	AlphaWT_24h	AlphaWT_24h.1	46480.1823258225	3	1	0	FALSE	0	Experiment 3
Q9UBC2_S253	AlphaWT_24h	AlphaWT_24h.2	45470.894087405	3	1	0	FALSE	0	Experiment 3
Q9UBC2_S253	AlphaWT_24h	AlphaWT_24h.3	45045.7038882463	3	1	0	FALSE	0	Experiment 3
Q9UBC2_S253	IC19_10h	IC19_10h.1	34269.7330792863	3	1	0	FALSE	0	Experiment 3
Q9UBC2_S253	IC19_10h	IC19_10h.2	34948.0689811197	3	1	0	FALSE	0	Experiment 3
Q9UBC2_S253	IC19_10h	IC19_10h.3	25318.0688999966	3	1	0	FALSE	0	Experiment 3
Q9UBC2_S253	IC19_24h	IC19_24h.1	62465.0024748165	3	1	0	FALSE	0	Experiment 3
Q9UBC2_S253	IC19_24h	IC19_24h.2	71869.5878438825	3	1	0	FALSE	0	Experiment 3
Q9UBC2_S253	IC19_24h	IC19_24h.3	69592.9310775727	3	1	0	FALSE	0	Experiment 3
Q9UBC2_S253	Mock_10h	Mock_10h.1	33398.2865960348	3	1	0	FALSE	0	Experiment 3
Q9UBC2_S253	Mock_10h	Mock_10h.2	31739.0612697167	3	1	0	FALSE	0	Experiment 3
Q9UBC2_S253	Mock_10h	Mock_10h.3	24672.1404244744	3	1	0	FALSE	0	Experiment 3
Q9UBC2_S253	Mock_24h	Mock_24h.1	60696.3280766842	3	1	0	FALSE	0	Experiment 3
Q9UBC2_S253	Mock_24h	Mock_24h.2	64192.7815684672	3	1	0	FALSE	0	Experiment 3
Q9UBC2_S253	Mock_24h	Mock_24h.3	61264.8838614788	3	1	0	FALSE	0	Experiment 3
Q9UBC2_S253	PolyIC_10h	PolyIC_10h.1	35095.3203968701	3	1	0	FALSE	0	Experiment 3
Q9UBC2_S253	PolyIC_10h	PolyIC_10h.2	50791.0834798029	3	1	0	FALSE	0	Experiment 3
Q9UBC2_S253	PolyIC_10h	PolyIC_10h.3	42625.9069289226	3	1	0	FALSE	0	Experiment 3
Q9UBC2_S253	PolyIC_24h	PolyIC_24h.1	61495.5902703442	3	1	0	FALSE	0	Experiment 3
Q9UBC2_S253	PolyIC_24h	PolyIC_24h.2	81568.8429454614	3	1	0	FALSE	0	Experiment 3
Q9UBC2_S253	PolyIC_24h	PolyIC_24h.3	78652.07330745	3	1	0	FALSE	0	Experiment 3
Q9UBC2_S253	VIC_10h	VIC_10h.1	33746.379108364	3	1	0	FALSE	0	Experiment 3
Q9UBC2_S253	VIC_10h	VIC_10h.2	34127.4455445081	3	1	0	FALSE	0	Experiment 3
Q9UBC2_S253	VIC_10h	VIC_10h.3	33523.8017012656	3	1	0	FALSE	0	Experiment 3
Q9UBC2_S253	VIC_24h	VIC_24h.1	55015.9669840722	3	1	0	FALSE	0	Experiment 3
Q9UBC2_S253	VIC_24h	VIC_24h.2	33950.0056954954	3	1	0	FALSE	0	Experiment 3
Q9UBC2_S253	VIC_24h	VIC_24h.3	54985.8851380603	3	1	0	FALSE	0	Experiment 3
Q9UBC2_S255	AlphaOrf6KO_10h	AlphaOrf6KO_10h.1	72579.4709854432	6	2	0	FALSE	0	Experiment 3
Q9UBC2_S255	AlphaOrf6KO_10h	AlphaOrf6KO_10h.2	80426.6058057051	6	2	0	FALSE	0	Experiment 3
Q9UBC2_S255	AlphaOrf6KO_10h	AlphaOrf6KO_10h.3	72625.8862280808	6	2	0	FALSE	0	Experiment 3
Q9UBC2_S255	AlphaOrf6KO_24h	AlphaOrf6KO_24h.1	82685.0145753145	6	2	0	FALSE	0	Experiment 3
Q9UBC2_S255	AlphaOrf6KO_24h	AlphaOrf6KO_24h.2	82795.3623270198	6	2	0	FALSE	0	Experiment 3
Q9UBC2_S255	AlphaOrf6KO_24h	AlphaOrf6KO_24h.3	87823.6405446608	6	2	0	FALSE	0	Experiment 3
Q9UBC2_S255	AlphaWT_10h	AlphaWT_10h.1	64496.2501192432	6	2	0	FALSE	0	Experiment 3
Q9UBC2_S255	AlphaWT_10h	AlphaWT_10h.2	62905.0396891824	6	2	0	FALSE	0	Experiment 3
Q9UBC2_S255	AlphaWT_10h	AlphaWT_10h.3	73383.7557472757	6	2	0	FALSE	0	Experiment 3
Q9UBC2_S255	AlphaWT_24h	AlphaWT_24h.1	79772.4585375778	6	2	0	FALSE	0	Experiment 3
Q9UBC2_S255	AlphaWT_24h	AlphaWT_24h.2	78950.8769024497	6	2	0	FALSE	0	Experiment 3
Q9UBC2_S255	AlphaWT_24h	AlphaWT_24h.3	86381.1629079679	6	2	0	FALSE	0	Experiment 3
Q9UBC2_S255	IC19_10h	IC19_10h.1	56134.5121746352	6	2	0	FALSE	0	Experiment 3
Q9UBC2_S255	IC19_10h	IC19_10h.2	69899.5301941053	6	2	0	FALSE	0	Experiment 3
Q9UBC2_S255	IC19_10h	IC19_10h.3	64353.5779230942	6	2	0	FALSE	0	Experiment 3
Q9UBC2_S255	IC19_24h	IC19_24h.1	80981.9874977586	6	2	0	FALSE	0	Experiment 3
Q9UBC2_S255	IC19_24h	IC19_24h.2	88210.361825665	6	2	0	FALSE	0	Experiment 3
Q9UBC2_S255	IC19_24h	IC19_24h.3	88476.0794869113	6	2	0	FALSE	0	Experiment 3
Q9UBC2_S255	Mock_10h	Mock_10h.1	84874.1461629298	6	2	0	FALSE	0	Experiment 3
Q9UBC2_S255	Mock_10h	Mock_10h.2	67030.2584534176	6	2	0	FALSE	0	Experiment 3
Q9UBC2_S255	Mock_10h	Mock_10h.3	58613.2907890866	6	2	0	FALSE	0	Experiment 3
Q9UBC2_S255	Mock_24h	Mock_24h.1	88408.0335880119	6	2	0	FALSE	0	Experiment 3
Q9UBC2_S255	Mock_24h	Mock_24h.2	83973.9415819211	6	2	0	FALSE	0	Experiment 3
Q9UBC2_S255	Mock_24h	Mock_24h.3	87943.4537185871	6	2	0	FALSE	0	Experiment 3
Q9UBC2_S255	PolyIC_10h	PolyIC_10h.1	84024.5708775317	6	2	0	FALSE	0	Experiment 3
Q9UBC2_S255	PolyIC_10h	PolyIC_10h.2	62647.749518574	6	2	0	FALSE	0	Experiment 3
Q9UBC2_S255	PolyIC_10h	PolyIC_10h.3	59611.2198021132	6	2	0	FALSE	0	Experiment 3
Q9UBC2_S255	PolyIC_24h	PolyIC_24h.1	72089.8972787313	6	2	0	FALSE	0	Experiment 3
Q9UBC2_S255	PolyIC_24h	PolyIC_24h.2	104509.483068353	6	2	0	FALSE	0	Experiment 3
Q9UBC2_S255	PolyIC_24h	PolyIC_24h.3	94879.7462083791	6	2	0	FALSE	0	Experiment 3
Q9UBC2_S255	VIC_10h	VIC_10h.1	72328.3348238796	6	2	0	FALSE	0	Experiment 3
Q9UBC2_S255	VIC_10h	VIC_10h.2	57742.2870403121	6	2	0	FALSE	0	Experiment 3
Q9UBC2_S255	VIC_10h	VIC_10h.3	60284.9465881339	6	2	0	FALSE	0	Experiment 3
Q9UBC2_S255	VIC_24h	VIC_24h.1	75618.5014277211	6	2	0	FALSE	0	Experiment 3
Q9UBC2_S255	VIC_24h	VIC_24h.2	115414.00036178	6	2	0	FALSE	0	Experiment 3
Q9UBC2_S255	VIC_24h	VIC_24h.3	91639.8805071137	6	2	0	FALSE	0	Experiment 3
Q9UBC2_T106	AlphaOrf6KO_10h	AlphaOrf6KO_10h.1	34154.725837044	6	2	0	FALSE	0	Experiment 3
Q9UBC2_T106	AlphaOrf6KO_10h	AlphaOrf6KO_10h.2	35986.2560521667	6	2	0	FALSE	0	Experiment 3
Q9UBC2_T106	AlphaOrf6KO_10h	AlphaOrf6KO_10h.3	18574.9693929728	6	2	0	FALSE	0	Experiment 3
Q9UBC2_T106	AlphaOrf6KO_24h	AlphaOrf6KO_24h.1	30068.2881620796	6	2	0	FALSE	0	Experiment 3
Q9UBC2_T106	AlphaOrf6KO_24h	AlphaOrf6KO_24h.2	24788.2114636736	6	2	0	FALSE	0	Experiment 3
Q9UBC2_T106	AlphaOrf6KO_24h	AlphaOrf6KO_24h.3	23032.4122044027	6	2	0	FALSE	0	Experiment 3
Q9UBC2_T106	AlphaWT_10h	AlphaWT_10h.1	36920.1879991382	6	2	0	FALSE	0	Experiment 3
Q9UBC2_T106	AlphaWT_10h	AlphaWT_10h.2	23356.0740277912	6	2	0	FALSE	0	Experiment 3
Q9UBC2_T106	AlphaWT_10h	AlphaWT_10h.3	20683.5418394902	6	2	0	FALSE	0	Experiment 3
Q9UBC2_T106	AlphaWT_24h	AlphaWT_24h.1	26357.9583109259	6	2	0	FALSE	0	Experiment 3
Q9UBC2_T106	AlphaWT_24h	AlphaWT_24h.2	18650.7553335496	6	2	0	FALSE	0	Experiment 3
Q9UBC2_T106	AlphaWT_24h	AlphaWT_24h.3	18025.3728156067	6	2	0	FALSE	0	Experiment 3
Q9UBC2_T106	IC19_10h	IC19_10h.1	36858.3361764469	6	2	0	FALSE	0	Experiment 3
Q9UBC2_T106	IC19_10h	IC19_10h.2	38222.988368573	6	2	0	FALSE	0	Experiment 3
Q9UBC2_T106	IC19_10h	IC19_10h.3	58112.3209440598	6	2	0	FALSE	0	Experiment 3
Q9UBC2_T106	IC19_24h	IC19_24h.1	22824.8466519659	6	2	0	FALSE	0	Experiment 3
Q9UBC2_T106	IC19_24h	IC19_24h.2	16735.9823235362	6	2	0	FALSE	0	Experiment 3
Q9UBC2_T106	IC19_24h	IC19_24h.3	19843.0831493806	6	2	0	FALSE	0	Experiment 3
Q9UBC2_T106	Mock_10h	Mock_10h.1	46628.5946988962	6	2	0	FALSE	0	Experiment 3
Q9UBC2_T106	Mock_10h	Mock_10h.2	48761.1772848202	6	2	0	FALSE	0	Experiment 3
Q9UBC2_T106	Mock_10h	Mock_10h.3	56405.3096749735	6	2	0	FALSE	0	Experiment 3
Q9UBC2_T106	Mock_24h	Mock_24h.1	22801.9042704437	6	2	0	FALSE	0	Experiment 3
Q9UBC2_T106	Mock_24h	Mock_24h.2	16966.5248486986	6	2	0	FALSE	0	Experiment 3
Q9UBC2_T106	Mock_24h	Mock_24h.3	22036.7219538054	6	2	0	FALSE	0	Experiment 3
Q9UBC2_T106	PolyIC_10h	PolyIC_10h.1	28714.1927165441	6	2	0	FALSE	0	Experiment 3
Q9UBC2_T106	PolyIC_10h	PolyIC_10h.2	22075.0262430211	6	2	0	FALSE	0	Experiment 3
Q9UBC2_T106	PolyIC_10h	PolyIC_10h.3	17002.809522097	6	2	0	FALSE	0	Experiment 3
Q9UBC2_T106	PolyIC_24h	PolyIC_24h.1	9255.66811535776	6	2	0	FALSE	0	Experiment 3
Q9UBC2_T106	PolyIC_24h	PolyIC_24h.2	8817.25294899628	6	2	0	FALSE	0	Experiment 3
Q9UBC2_T106	PolyIC_24h	PolyIC_24h.3	9292.11463386569	6	2	0	FALSE	0	Experiment 3
Q9UBC2_T106	VIC_10h	VIC_10h.1	57303.341860698	6	2	0	FALSE	0	Experiment 3
Q9UBC2_T106	VIC_10h	VIC_10h.2	50615.9305201394	6	2	0	FALSE	0	Experiment 3
Q9UBC2_T106	VIC_10h	VIC_10h.3	52469.9540897808	6	2	0	FALSE	0	Experiment 3
Q9UBC2_T106	VIC_24h	VIC_24h.1	29973.4538715697	6	2	0	FALSE	0	Experiment 3
Q9UBC2_T106	VIC_24h	VIC_24h.2	23075.357619546	6	2	0	FALSE	0	Experiment 3
Q9UBC2_T106	VIC_24h	VIC_24h.3	5081.04413911542	6	1	0.5	TRUE	0	Experiment 3
Q9UBC2_T113	AlphaOrf6KO_10h	AlphaOrf6KO_10h.1	34023.3809553235	6	2	0	FALSE	0	Experiment 3
Q9UBC2_T113	AlphaOrf6KO_10h	AlphaOrf6KO_10h.2	36000.8808962956	6	2	0	FALSE	0	Experiment 3
Q9UBC2_T113	AlphaOrf6KO_10h	AlphaOrf6KO_10h.3	18554.7620967519	6	2	0	FALSE	0	Experiment 3
Q9UBC2_T113	AlphaOrf6KO_24h	AlphaOrf6KO_24h.1	29983.3433441398	6	2	0	FALSE	0	Experiment 3
Q9UBC2_T113	AlphaOrf6KO_24h	AlphaOrf6KO_24h.2	24788.5234472746	6	2	0	FALSE	0	Experiment 3
Q9UBC2_T113	AlphaOrf6KO_24h	AlphaOrf6KO_24h.3	23138.7841632082	6	2	0	FALSE	0	Experiment 3
Q9UBC2_T113	AlphaWT_10h	AlphaWT_10h.1	36343.5496240228	6	2	0	FALSE	0	Experiment 3
Q9UBC2_T113	AlphaWT_10h	AlphaWT_10h.2	26153.0989875308	6	2	0	FALSE	0	Experiment 3
Q9UBC2_T113	AlphaWT_10h	AlphaWT_10h.3	20736.717809579	6	2	0	FALSE	0	Experiment 3
Q9UBC2_T113	AlphaWT_24h	AlphaWT_24h.1	25470.9858445981	6	2	0	FALSE	0	Experiment 3
Q9UBC2_T113	AlphaWT_24h	AlphaWT_24h.2	18612.6727409074	6	2	0	FALSE	0	Experiment 3
Q9UBC2_T113	AlphaWT_24h	AlphaWT_24h.3	18065.3368340027	6	2	0	FALSE	0	Experiment 3
Q9UBC2_T113	IC19_10h	IC19_10h.1	36689.7830176669	6	2	0	FALSE	0	Experiment 3
Q9UBC2_T113	IC19_10h	IC19_10h.2	38123.5097351604	6	2	0	FALSE	0	Experiment 3
Q9UBC2_T113	IC19_10h	IC19_10h.3	58278.6673310591	6	2	0	FALSE	0	Experiment 3
Q9UBC2_T113	IC19_24h	IC19_24h.1	22884.0664723919	6	2	0	FALSE	0	Experiment 3
Q9UBC2_T113	IC19_24h	IC19_24h.2	17137.8570389256	6	2	0	FALSE	0	Experiment 3
Q9UBC2_T113	IC19_24h	IC19_24h.3	19945.1239345048	6	2	0	FALSE	0	Experiment 3
Q9UBC2_T113	Mock_10h	Mock_10h.1	47119.4525703512	6	2	0	FALSE	0	Experiment 3
Q9UBC2_T113	Mock_10h	Mock_10h.2	48787.4527551785	6	2	0	FALSE	0	Experiment 3
Q9UBC2_T113	Mock_10h	Mock_10h.3	55878.2376004869	6	2	0	FALSE	0	Experiment 3
Q9UBC2_T113	Mock_24h	Mock_24h.1	22676.5821590936	6	2	0	FALSE	0	Experiment 3
Q9UBC2_T113	Mock_24h	Mock_24h.2	16807.6689045565	6	2	0	FALSE	0	Experiment 3
Q9UBC2_T113	Mock_24h	Mock_24h.3	22154.4253825947	6	2	0	FALSE	0	Experiment 3
Q9UBC2_T113	PolyIC_10h	PolyIC_10h.1	29082.3860395332	6	2	0	FALSE	0	Experiment 3
Q9UBC2_T113	PolyIC_10h	PolyIC_10h.2	22013.0395964174	6	2	0	FALSE	0	Experiment 3
Q9UBC2_T113	PolyIC_10h	PolyIC_10h.3	17002.8503261334	6	2	0	FALSE	0	Experiment 3
Q9UBC2_T113	PolyIC_24h	PolyIC_24h.1	9170.60585535432	6	2	0	FALSE	0	Experiment 3
Q9UBC2_T113	PolyIC_24h	PolyIC_24h.2	8781.67940001592	6	2	0	FALSE	0	Experiment 3
Q9UBC2_T113	PolyIC_24h	PolyIC_24h.3	9240.66987469466	6	2	0	FALSE	0	Experiment 3
Q9UBC2_T113	VIC_10h	VIC_10h.1	58379.4224903227	6	2	0	FALSE	0	Experiment 3
Q9UBC2_T113	VIC_10h	VIC_10h.2	50674.2426340104	6	2	0	FALSE	0	Experiment 3
Q9UBC2_T113	VIC_10h	VIC_10h.3	52568.9093459393	6	2	0	FALSE	0	Experiment 3
Q9UBC2_T113	VIC_24h	VIC_24h.1	29952.5772246023	6	2	0	FALSE	0	Experiment 3
Q9UBC2_T113	VIC_24h	VIC_24h.2	23120.3342991565	6	2	0	FALSE	0	Experiment 3
Q9UBC2_T113	VIC_24h	VIC_24h.3	5140.22339969389	6	1	0.5	TRUE	0	Experiment 3
Q9UBC2_T251	AlphaOrf6KO_10h	AlphaOrf6KO_10h.1	58367.3845798467	3	1	0	FALSE	0	Experiment 3
Q9UBC2_T251	AlphaOrf6KO_10h	AlphaOrf6KO_10h.2	70795.9785701152	3	1	0	FALSE	0	Experiment 3
Q9UBC2_T251	AlphaOrf6KO_10h	AlphaOrf6KO_10h.3	50563.9388806322	3	1	0	FALSE	0	Experiment 3
Q9UBC2_T251	AlphaOrf6KO_24h	AlphaOrf6KO_24h.1	55606.9303514906	3	1	0	FALSE	0	Experiment 3
Q9UBC2_T251	AlphaOrf6KO_24h	AlphaOrf6KO_24h.2	60101.1126911857	3	1	0	FALSE	0	Experiment 3
Q9UBC2_T251	AlphaOrf6KO_24h	AlphaOrf6KO_24h.3	53800.2543916808	3	1	0	FALSE	0	Experiment 3
Q9UBC2_T251	AlphaWT_10h	AlphaWT_10h.1	47641.6835787064	3	1	0	FALSE	0	Experiment 3
Q9UBC2_T251	AlphaWT_10h	AlphaWT_10h.2	45589.2159785576	3	1	0	FALSE	0	Experiment 3
Q9UBC2_T251	AlphaWT_10h	AlphaWT_10h.3	44354.153317758	3	1	0	FALSE	0	Experiment 3
Q9UBC2_T251	AlphaWT_24h	AlphaWT_24h.1	41795.9248671586	3	1	0	FALSE	0	Experiment 3
Q9UBC2_T251	AlphaWT_24h	AlphaWT_24h.2	43645.8317639674	3	1	0	FALSE	0	Experiment 3
Q9UBC2_T251	AlphaWT_24h	AlphaWT_24h.3	46335.8330188021	3	1	0	FALSE	0	Experiment 3
Q9UBC2_T251	IC19_10h	IC19_10h.1	32752.7993458157	3	1	0	FALSE	0	Experiment 3
Q9UBC2_T251	IC19_10h	IC19_10h.2	40029.1271918375	3	1	0	FALSE	0	Experiment 3
Q9UBC2_T251	IC19_10h	IC19_10h.3	31773.9320352489	3	1	0	FALSE	0	Experiment 3
Q9UBC2_T251	IC19_24h	IC19_24h.1	60179.0762834534	3	1	0	FALSE	0	Experiment 3
Q9UBC2_T251	IC19_24h	IC19_24h.2	63770.0685908587	3	1	0	FALSE	0	Experiment 3
Q9UBC2_T251	IC19_24h	IC19_24h.3	61706.8008666522	3	1	0	FALSE	0	Experiment 3
Q9UBC2_T251	Mock_10h	Mock_10h.1	31087.6847301501	3	1	0	FALSE	0	Experiment 3
Q9UBC2_T251	Mock_10h	Mock_10h.2	30323.2699312328	3	1	0	FALSE	0	Experiment 3
Q9UBC2_T251	Mock_10h	Mock_10h.3	20367.1395486536	3	1	0	FALSE	0	Experiment 3
Q9UBC2_T251	Mock_24h	Mock_24h.1	57364.9600087328	3	1	0	FALSE	0	Experiment 3
Q9UBC2_T251	Mock_24h	Mock_24h.2	61306.9271850617	3	1	0	FALSE	0	Experiment 3
Q9UBC2_T251	Mock_24h	Mock_24h.3	57097.190348138	3	1	0	FALSE	0	Experiment 3
Q9UBC2_T251	PolyIC_10h	PolyIC_10h.1	52169.813549247	3	1	0	FALSE	0	Experiment 3
Q9UBC2_T251	PolyIC_10h	PolyIC_10h.2	51944.9830524176	3	1	0	FALSE	0	Experiment 3
Q9UBC2_T251	PolyIC_10h	PolyIC_10h.3	44649.0562015843	3	1	0	FALSE	0	Experiment 3
Q9UBC2_T251	PolyIC_24h	PolyIC_24h.1	57436.333245002	3	1	0	FALSE	0	Experiment 3
Q9UBC2_T251	PolyIC_24h	PolyIC_24h.2	71941.9732805613	3	1	0	FALSE	0	Experiment 3
Q9UBC2_T251	PolyIC_24h	PolyIC_24h.3	69058.7668091562	3	1	0	FALSE	0	Experiment 3
Q9UBC2_T251	VIC_10h	VIC_10h.1	31927.6985683297	3	1	0	FALSE	0	Experiment 3
Q9UBC2_T251	VIC_10h	VIC_10h.2	35279.2593263281	3	1	0	FALSE	0	Experiment 3
Q9UBC2_T251	VIC_10h	VIC_10h.3	33281.5512389538	3	1	0	FALSE	0	Experiment 3
Q9UBC2_T251	VIC_24h	VIC_24h.1	46808.7591287887	3	1	0	FALSE	0	Experiment 3
Q9UBC2_T251	VIC_24h	VIC_24h.2	74877.6946870185	3	1	0	FALSE	0	Experiment 3
Q9UBC2_T251	VIC_24h	VIC_24h.3	52925.3258106197	3	1	0	FALSE	0	Experiment 3
Q9UBE0_S12	AlphaOrf6KO_10h	AlphaOrf6KO_10h.1	5162.46838234556	3	1	0	FALSE	0	Experiment 3
Q9UBE0_S12	AlphaOrf6KO_10h	AlphaOrf6KO_10h.2	3566.66066463313	3	1	0	FALSE	0	Experiment 3
Q9UBE0_S12	AlphaOrf6KO_10h	AlphaOrf6KO_10h.3	2121.28834462796	3	1	0	FALSE	0	Experiment 3
Q9UBE0_S12	AlphaOrf6KO_24h	AlphaOrf6KO_24h.1	7034.73180159066	3	1	0	FALSE	0	Experiment 3
Q9UBE0_S12	AlphaOrf6KO_24h	AlphaOrf6KO_24h.2	6618.25512329356	3	1	0	FALSE	0	Experiment 3
Q9UBE0_S12	AlphaOrf6KO_24h	AlphaOrf6KO_24h.3	4220.81738024585	3	1	0	FALSE	0	Experiment 3
Q9UBE0_S12	AlphaWT_10h	AlphaWT_10h.1	3144.82595744611	3	1	0	FALSE	0	Experiment 3
Q9UBE0_S12	AlphaWT_10h	AlphaWT_10h.2	2189.64813314023	3	1	0	FALSE	0	Experiment 3
Q9UBE0_S12	AlphaWT_10h	AlphaWT_10h.3	4902.92931438307	3	1	0	FALSE	0	Experiment 3
Q9UBE0_S12	AlphaWT_24h	AlphaWT_24h.1	8544.60309557887	3	1	0	FALSE	0	Experiment 3
Q9UBE0_S12	AlphaWT_24h	AlphaWT_24h.2	7784.29286102767	3	1	0	FALSE	0	Experiment 3
Q9UBE0_S12	AlphaWT_24h	AlphaWT_24h.3	7683.8508481769	3	1	0	FALSE	0	Experiment 3
Q9UBE0_S12	IC19_10h	IC19_10h.1	1923.12040810546	3	1	0	FALSE	0	Experiment 3
Q9UBE0_S12	IC19_10h	IC19_10h.2	2947.0488689442	3	1	0	FALSE	0	Experiment 3
Q9UBE0_S12	IC19_10h	IC19_10h.3	2028.09505894912	3	1	0	FALSE	0	Experiment 3
Q9UBE0_S12	IC19_24h	IC19_24h.1	6473.2900538215	3	1	0	FALSE	0	Experiment 3
Q9UBE0_S12	IC19_24h	IC19_24h.2	8724.03429562041	3	1	0	FALSE	0	Experiment 3
Q9UBE0_S12	IC19_24h	IC19_24h.3	11124.5149505775	3	1	0	FALSE	0	Experiment 3
Q9UBE0_S12	Mock_10h	Mock_10h.1	391.295352379212	3	1	0	FALSE	0	Experiment 3
Q9UBE0_S12	Mock_10h	Mock_10h.2	818.743472991356	3	1	0	FALSE	0	Experiment 3
Q9UBE0_S12	Mock_24h	Mock_24h.1	10508.2167942183	3	1	0	FALSE	0	Experiment 3
Q9UBE0_S12	Mock_24h	Mock_24h.2	8334.47187295673	3	1	0	FALSE	0	Experiment 3
Q9UBE0_S12	Mock_24h	Mock_24h.3	9525.59528422119	3	1	0	FALSE	0	Experiment 3
Q9UBE0_S12	PolyIC_10h	PolyIC_10h.1	2016.58850866911	3	1	0	FALSE	0	Experiment 3
Q9UBE0_S12	PolyIC_10h	PolyIC_10h.2	3845.77576332429	3	1	0	FALSE	0	Experiment 3
Q9UBE0_S12	PolyIC_10h	PolyIC_10h.3	4478.56817310607	3	1	0	FALSE	0	Experiment 3
Q9UBE0_S12	PolyIC_24h	PolyIC_24h.1	8711.92564015558	3	1	0	FALSE	0	Experiment 3
Q9UBE0_S12	PolyIC_24h	PolyIC_24h.2	9509.18085481315	3	1	0	FALSE	0	Experiment 3
Q9UBE0_S12	PolyIC_24h	PolyIC_24h.3	11024.2509838039	3	1	0	FALSE	0	Experiment 3
Q9UBE0_S12	VIC_10h	VIC_10h.1	6294.13993460232	3	1	0	FALSE	0	Experiment 3
Q9UBE0_S12	VIC_10h	VIC_10h.2	3947.07702077951	3	1	0	FALSE	0	Experiment 3
Q9UBE0_S12	VIC_10h	VIC_10h.3	2227.8458552627	3	1	0	FALSE	0	Experiment 3
Q9UBE0_S12	VIC_24h	VIC_24h.1	5069.0814666745	3	1	0	FALSE	0	Experiment 3
Q9UBE0_S12	VIC_24h	VIC_24h.2	5228.75417587729	3	1	0	FALSE	0	Experiment 3
Q9UBE0_S12	VIC_24h	VIC_24h.3	8146.02833502824	3	1	0	FALSE	0	Experiment 3
Q9UBE0_S185	AlphaOrf6KO_10h	AlphaOrf6KO_10h.1	8898.28526701825	6	2	0	FALSE	0	Experiment 3
Q9UBE0_S185	AlphaOrf6KO_10h	AlphaOrf6KO_10h.2	2293.5083512342	6	2	0	FALSE	0	Experiment 3
Q9UBE0_S185	AlphaOrf6KO_10h	AlphaOrf6KO_10h.3	2854.92039673845	6	2	0	FALSE	0	Experiment 3
Q9UBE0_S185	AlphaOrf6KO_24h	AlphaOrf6KO_24h.1	11311.8798527225	6	2	0	FALSE	0	Experiment 3
Q9UBE0_S185	AlphaOrf6KO_24h	AlphaOrf6KO_24h.2	13342.7681541048	6	2	0	FALSE	0	Experiment 3
Q9UBE0_S185	AlphaOrf6KO_24h	AlphaOrf6KO_24h.3	14620.1720965278	6	2	0	FALSE	0	Experiment 3
Q9UBE0_S185	AlphaWT_10h	AlphaWT_10h.1	4778.78218311875	6	2	0	FALSE	0	Experiment 3
Q9UBE0_S185	AlphaWT_10h	AlphaWT_10h.2	4724.50058295642	6	2	0	FALSE	0	Experiment 3
Q9UBE0_S185	AlphaWT_10h	AlphaWT_10h.3	4507.85359245879	6	2	0	FALSE	0	Experiment 3
Q9UBE0_S185	AlphaWT_24h	AlphaWT_24h.1	10854.1841594727	6	2	0	FALSE	0	Experiment 3
Q9UBE0_S185	AlphaWT_24h	AlphaWT_24h.2	13900.3933804532	6	2	0	FALSE	0	Experiment 3
Q9UBE0_S185	AlphaWT_24h	AlphaWT_24h.3	9562.97293624584	6	2	0	FALSE	0	Experiment 3
Q9UBE0_S185	IC19_10h	IC19_10h.1	4285.87327244823	6	2	0	FALSE	0	Experiment 3
Q9UBE0_S185	IC19_10h	IC19_10h.2	5531.58891414973	6	2	0	FALSE	0	Experiment 3
Q9UBE0_S185	IC19_10h	IC19_10h.3	5826.26874567291	6	2	0	FALSE	0	Experiment 3
Q9UBE0_S185	IC19_24h	IC19_24h.1	7889.40784498783	6	2	0	FALSE	0	Experiment 3
Q9UBE0_S185	IC19_24h	IC19_24h.2	6944.89346425224	6	2	0	FALSE	0	Experiment 3
Q9UBE0_S185	IC19_24h	IC19_24h.3	7404.50404122854	6	2	0	FALSE	0	Experiment 3
Q9UBE0_S185	Mock_10h	Mock_10h.1	10708.1742803791	6	2	0	FALSE	0	Experiment 3
Q9UBE0_S185	Mock_10h	Mock_10h.2	3344.75862713838	6	2	0	FALSE	0	Experiment 3
Q9UBE0_S185	Mock_10h	Mock_10h.3	4565.46114578668	6	2	0	FALSE	0	Experiment 3
Q9UBE0_S185	Mock_24h	Mock_24h.1	8405.41734937849	6	2	0	FALSE	0	Experiment 3
Q9UBE0_S185	Mock_24h	Mock_24h.2	1887.14064782729	6	2	0	FALSE	0	Experiment 3
Q9UBE0_S185	Mock_24h	Mock_24h.3	2751.25582113793	6	2	0	FALSE	0	Experiment 3
Q9UBE0_S185	PolyIC_10h	PolyIC_10h.1	1926.69297638245	6	2	0	FALSE	0	Experiment 3
Q9UBE0_S185	PolyIC_10h	PolyIC_10h.2	3334.0552656862	6	2	0	FALSE	0	Experiment 3
Q9UBE0_S185	PolyIC_10h	PolyIC_10h.3	5887.29020137943	6	2	0	FALSE	0	Experiment 3
Q9UBE0_S185	PolyIC_24h	PolyIC_24h.1	9227.28088820278	6	2	0	FALSE	0	Experiment 3
Q9UBE0_S185	PolyIC_24h	PolyIC_24h.2	7612.8830508418	6	2	0	FALSE	0	Experiment 3
Q9UBE0_S185	PolyIC_24h	PolyIC_24h.3	7239.61995867622	6	2	0	FALSE	0	Experiment 3
Q9UBE0_S185	VIC_10h	VIC_10h.1	3013.64428899682	6	2	0	FALSE	0	Experiment 3
Q9UBE0_S185	VIC_10h	VIC_10h.2	5170.28931418176	6	2	0	FALSE	0	Experiment 3
Q9UBE0_S185	VIC_10h	VIC_10h.3	3774.53848609109	6	2	0	FALSE	0	Experiment 3
Q9UBE0_S185	VIC_24h	VIC_24h.1	8200.59466517674	6	2	0	FALSE	0	Experiment 3
Q9UBE0_S185	VIC_24h	VIC_24h.2	503.402674710836	6	1	0.5	TRUE	0	Experiment 3
Q9UBE0_S185	VIC_24h	VIC_24h.3	6119.98666890249	6	2	0	FALSE	0	Experiment 3
Q9UBF8_S425	AlphaOrf6KO_10h	AlphaOrf6KO_10h.1	204743.898711883	3	1	0	FALSE	0	Experiment 3
Q9UBF8_S425	AlphaOrf6KO_10h	AlphaOrf6KO_10h.2	212188.658591065	3	1	0	FALSE	0	Experiment 3
Q9UBF8_S425	AlphaOrf6KO_10h	AlphaOrf6KO_10h.3	206160.304654483	3	1	0	FALSE	0	Experiment 3
Q9UBF8_S425	AlphaOrf6KO_24h	AlphaOrf6KO_24h.1	210496.133066508	3	1	0	FALSE	0	Experiment 3
Q9UBF8_S425	AlphaOrf6KO_24h	AlphaOrf6KO_24h.2	226000.80949145	3	1	0	FALSE	0	Experiment 3
Q9UBF8_S425	AlphaOrf6KO_24h	AlphaOrf6KO_24h.3	209014.363813307	3	1	0	FALSE	0	Experiment 3
Q9UBF8_S425	AlphaWT_10h	AlphaWT_10h.1	186164.257960334	3	1	0	FALSE	0	Experiment 3
Q9UBF8_S425	AlphaWT_10h	AlphaWT_10h.2	179337.66658083	3	1	0	FALSE	0	Experiment 3
Q9UBF8_S425	AlphaWT_10h	AlphaWT_10h.3	187568.725613507	3	1	0	FALSE	0	Experiment 3
Q9UBF8_S425	AlphaWT_24h	AlphaWT_24h.1	227253.285585917	3	1	0	FALSE	0	Experiment 3
Q9UBF8_S425	AlphaWT_24h	AlphaWT_24h.2	202229.498386176	3	1	0	FALSE	0	Experiment 3
Q9UBF8_S425	AlphaWT_24h	AlphaWT_24h.3	200096.002439644	3	1	0	FALSE	0	Experiment 3
Q9UBF8_S425	IC19_10h	IC19_10h.1	176527.431573249	3	1	0	FALSE	0	Experiment 3
Q9UBF8_S425	IC19_10h	IC19_10h.2	185825.679570676	3	1	0	FALSE	0	Experiment 3
Q9UBF8_S425	IC19_10h	IC19_10h.3	179677.63480703	3	1	0	FALSE	0	Experiment 3
Q9UBF8_S425	IC19_24h	IC19_24h.1	208662.990759412	3	1	0	FALSE	0	Experiment 3
Q9UBF8_S425	IC19_24h	IC19_24h.2	219592.134900072	3	1	0	FALSE	0	Experiment 3
Q9UBF8_S425	IC19_24h	IC19_24h.3	227482.342626027	3	1	0	FALSE	0	Experiment 3
Q9UBF8_S425	Mock_10h	Mock_10h.1	296618.75367723	3	1	0	FALSE	0	Experiment 3
Q9UBF8_S425	Mock_10h	Mock_10h.2	211545.697929068	3	1	0	FALSE	0	Experiment 3
Q9UBF8_S425	Mock_10h	Mock_10h.3	208542.056053838	3	1	0	FALSE	0	Experiment 3
Q9UBF8_S425	Mock_24h	Mock_24h.1	214302.223872496	3	1	0	FALSE	0	Experiment 3
Q9UBF8_S425	Mock_24h	Mock_24h.2	225692.423311855	3	1	0	FALSE	0	Experiment 3
Q9UBF8_S425	Mock_24h	Mock_24h.3	224813.061519734	3	1	0	FALSE	0	Experiment 3
Q9UBF8_S425	PolyIC_10h	PolyIC_10h.1	215211.88145373	3	1	0	FALSE	0	Experiment 3
Q9UBF8_S425	PolyIC_10h	PolyIC_10h.2	205433.56798293	3	1	0	FALSE	0	Experiment 3
Q9UBF8_S425	PolyIC_10h	PolyIC_10h.3	198927.398039902	3	1	0	FALSE	0	Experiment 3
Q9UBF8_S425	PolyIC_24h	PolyIC_24h.1	193595.252221542	3	1	0	FALSE	0	Experiment 3
Q9UBF8_S425	PolyIC_24h	PolyIC_24h.2	224694.90660888	3	1	0	FALSE	0	Experiment 3
Q9UBF8_S425	PolyIC_24h	PolyIC_24h.3	207933.695373472	3	1	0	FALSE	0	Experiment 3
Q9UBF8_S425	VIC_10h	VIC_10h.1	238470.832467556	3	1	0	FALSE	0	Experiment 3
Q9UBF8_S425	VIC_10h	VIC_10h.2	185007.844721752	3	1	0	FALSE	0	Experiment 3
Q9UBF8_S425	VIC_10h	VIC_10h.3	193944.792434576	3	1	0	FALSE	0	Experiment 3
Q9UBF8_S425	VIC_24h	VIC_24h.1	204202.246772242	3	1	0	FALSE	0	Experiment 3
Q9UBF8_S425	VIC_24h	VIC_24h.2	213380.497589155	3	1	0	FALSE	0	Experiment 3
Q9UBF8_S425	VIC_24h	VIC_24h.3	172612.64115548	3	1	0	FALSE	0	Experiment 3
Q9UBF8_S425;Q9UBF8_S428	AlphaOrf6KO_10h	AlphaOrf6KO_10h.1	7083.47846648329	3	1	0	FALSE	0	Experiment 3
Q9UBF8_S425;Q9UBF8_S428	AlphaOrf6KO_10h	AlphaOrf6KO_10h.2	8311.00242609217	3	1	0	FALSE	0	Experiment 3
Q9UBF8_S425;Q9UBF8_S428	AlphaOrf6KO_10h	AlphaOrf6KO_10h.3	11037.9565458902	3	1	0	FALSE	0	Experiment 3
Q9UBF8_S425;Q9UBF8_S428	AlphaOrf6KO_24h	AlphaOrf6KO_24h.1	8732.9121894728	3	1	0	FALSE	0	Experiment 3
Q9UBF8_S425;Q9UBF8_S428	AlphaOrf6KO_24h	AlphaOrf6KO_24h.2	8992.09272526852	3	1	0	FALSE	0	Experiment 3
Q9UBF8_S425;Q9UBF8_S428	AlphaOrf6KO_24h	AlphaOrf6KO_24h.3	9136.35814424107	3	1	0	FALSE	0	Experiment 3
Q9UBF8_S425;Q9UBF8_S428	AlphaWT_10h	AlphaWT_10h.1	6534.57564500786	3	1	0	FALSE	0	Experiment 3
Q9UBF8_S425;Q9UBF8_S428	AlphaWT_10h	AlphaWT_10h.2	8182.00448006374	3	1	0	FALSE	0	Experiment 3
Q9UBF8_S425;Q9UBF8_S428	AlphaWT_10h	AlphaWT_10h.3	11458.8544241338	3	1	0	FALSE	0	Experiment 3
Q9UBF8_S425;Q9UBF8_S428	AlphaWT_24h	AlphaWT_24h.1	9612.4952164714	3	1	0	FALSE	0	Experiment 3
Q9UBF8_S425;Q9UBF8_S428	AlphaWT_24h	AlphaWT_24h.2	9934.66769658962	3	1	0	FALSE	0	Experiment 3
Q9UBF8_S425;Q9UBF8_S428	AlphaWT_24h	AlphaWT_24h.3	6810.89301709284	3	1	0	FALSE	0	Experiment 3
Q9UBF8_S425;Q9UBF8_S428	IC19_10h	IC19_10h.1	5925.62977659287	3	1	0	FALSE	0	Experiment 3
Q9UBF8_S425;Q9UBF8_S428	IC19_10h	IC19_10h.2	6072.2756934585	3	1	0	FALSE	0	Experiment 3
Q9UBF8_S425;Q9UBF8_S428	IC19_10h	IC19_10h.3	8481.32753608099	3	1	0	FALSE	0	Experiment 3
Q9UBF8_S425;Q9UBF8_S428	IC19_24h	IC19_24h.1	10091.2411414386	3	1	0	FALSE	0	Experiment 3
Q9UBF8_S425;Q9UBF8_S428	IC19_24h	IC19_24h.2	13467.9902347117	3	1	0	FALSE	0	Experiment 3
Q9UBF8_S425;Q9UBF8_S428	IC19_24h	IC19_24h.3	13195.421436057	3	1	0	FALSE	0	Experiment 3
Q9UBF8_S425;Q9UBF8_S428	Mock_10h	Mock_10h.1	1265.78648473547	3	1	0	FALSE	0	Experiment 3
Q9UBF8_S425;Q9UBF8_S428	Mock_10h	Mock_10h.2	6237.34235832628	3	1	0	FALSE	0	Experiment 3
Q9UBF8_S425;Q9UBF8_S428	Mock_10h	Mock_10h.3	3325.37390575086	3	1	0	FALSE	0	Experiment 3
Q9UBF8_S425;Q9UBF8_S428	Mock_24h	Mock_24h.1	11201.233001009	3	1	0	FALSE	0	Experiment 3
Q9UBF8_S425;Q9UBF8_S428	Mock_24h	Mock_24h.2	5339.45127415484	3	1	0	FALSE	0	Experiment 3
Q9UBF8_S425;Q9UBF8_S428	Mock_24h	Mock_24h.3	14522.1189743323	3	1	0	FALSE	0	Experiment 3
Q9UBF8_S425;Q9UBF8_S428	PolyIC_10h	PolyIC_10h.1	8975.26826706252	3	1	0	FALSE	0	Experiment 3
Q9UBF8_S425;Q9UBF8_S428	PolyIC_10h	PolyIC_10h.2	11208.4064925936	3	1	0	FALSE	0	Experiment 3
Q9UBF8_S425;Q9UBF8_S428	PolyIC_10h	PolyIC_10h.3	11975.6746349022	3	1	0	FALSE	0	Experiment 3
Q9UBF8_S425;Q9UBF8_S428	PolyIC_24h	PolyIC_24h.1	12435.1263960662	3	1	0	FALSE	0	Experiment 3
Q9UBF8_S425;Q9UBF8_S428	PolyIC_24h	PolyIC_24h.2	12952.9063693806	3	1	0	FALSE	0	Experiment 3
Q9UBF8_S425;Q9UBF8_S428	PolyIC_24h	PolyIC_24h.3	14089.2495786526	3	1	0	FALSE	0	Experiment 3
Q9UBF8_S425;Q9UBF8_S428	VIC_10h	VIC_10h.1	5391.18402018365	3	1	0	FALSE	0	Experiment 3
Q9UBF8_S425;Q9UBF8_S428	VIC_10h	VIC_10h.2	5579.21704739138	3	1	0	FALSE	0	Experiment 3
Q9UBF8_S425;Q9UBF8_S428	VIC_10h	VIC_10h.3	6948.13334634145	3	1	0	FALSE	0	Experiment 3
Q9UBF8_S425;Q9UBF8_S428	VIC_24h	VIC_24h.1	10470.1345497587	3	1	0	FALSE	0	Experiment 3
Q9UBF8_S425;Q9UBF8_S428	VIC_24h	VIC_24h.2	9998.70057520478	3	1	0	FALSE	0	Experiment 3
Q9UBF8_S425;Q9UBF8_S428	VIC_24h	VIC_24h.3	13960.5007052979	3	1	0	FALSE	0	Experiment 3
Q9UBF8_S428	AlphaOrf6KO_10h	AlphaOrf6KO_10h.1	22708.4645132458	18	6	0	FALSE	0	Experiment 3
Q9UBF8_S428	AlphaOrf6KO_10h	AlphaOrf6KO_10h.2	22852.734130796	18	6	0	FALSE	0	Experiment 3
Q9UBF8_S428	AlphaOrf6KO_10h	AlphaOrf6KO_10h.3	22175.2956803416	18	6	0	FALSE	0	Experiment 3
Q9UBF8_S428	AlphaOrf6KO_24h	AlphaOrf6KO_24h.1	20375.2361249286	18	6	0	FALSE	0	Experiment 3
Q9UBF8_S428	AlphaOrf6KO_24h	AlphaOrf6KO_24h.2	22502.8624534394	18	6	0	FALSE	0	Experiment 3
Q9UBF8_S428	AlphaOrf6KO_24h	AlphaOrf6KO_24h.3	20696.0646574355	18	6	0	FALSE	0	Experiment 3
Q9UBF8_S428	AlphaWT_10h	AlphaWT_10h.1	19529.8579706725	18	6	0	FALSE	0	Experiment 3
Q9UBF8_S428	AlphaWT_10h	AlphaWT_10h.2	18086.8729253634	18	6	0	FALSE	0	Experiment 3
Q9UBF8_S428	AlphaWT_10h	AlphaWT_10h.3	17615.5605973028	18	6	0	FALSE	0	Experiment 3
Q9UBF8_S428	AlphaWT_24h	AlphaWT_24h.1	23616.8078876849	18	6	0	FALSE	0	Experiment 3
Q9UBF8_S428	AlphaWT_24h	AlphaWT_24h.2	22972.4899366882	18	6	0	FALSE	0	Experiment 3
Q9UBF8_S428	AlphaWT_24h	AlphaWT_24h.3	20585.5379215731	18	6	0	FALSE	0	Experiment 3
Q9UBF8_S428	IC19_10h	IC19_10h.1	15576.9526612319	18	6	0	FALSE	0	Experiment 3
Q9UBF8_S428	IC19_10h	IC19_10h.2	17881.8486913272	18	6	0	FALSE	0	Experiment 3
Q9UBF8_S428	IC19_10h	IC19_10h.3	16014.1628355511	18	6	0	FALSE	0	Experiment 3
Q9UBF8_S428	IC19_24h	IC19_24h.1	23883.3261799673	18	6	0	FALSE	0	Experiment 3
Q9UBF8_S428	IC19_24h	IC19_24h.2	26754.0262865961	18	6	0	FALSE	0	Experiment 3
Q9UBF8_S428	IC19_24h	IC19_24h.3	25235.6788278877	18	6	0	FALSE	0	Experiment 3
Q9UBF8_S428	Mock_10h	Mock_10h.1	24655.2889541463	18	4	0.333333333333333	FALSE	0	Experiment 3
Q9UBF8_S428	Mock_10h	Mock_10h.2	18864.7681711287	18	6	0	FALSE	0	Experiment 3
Q9UBF8_S428	Mock_10h	Mock_10h.3	11926.749458612	18	6	0	FALSE	0	Experiment 3
Q9UBF8_S428	Mock_24h	Mock_24h.1	21922.8923628823	18	6	0	FALSE	0	Experiment 3
Q9UBF8_S428	Mock_24h	Mock_24h.2	22343.5629278012	18	6	0	FALSE	0	Experiment 3
Q9UBF8_S428	Mock_24h	Mock_24h.3	23556.6662185496	18	6	0	FALSE	0	Experiment 3
Q9UBF8_S428	PolyIC_10h	PolyIC_10h.1	17655.9073292994	18	6	0	FALSE	0	Experiment 3
Q9UBF8_S428	PolyIC_10h	PolyIC_10h.2	20885.0916941126	18	6	0	FALSE	0	Experiment 3
Q9UBF8_S428	PolyIC_10h	PolyIC_10h.3	18677.4848680449	18	6	0	FALSE	0	Experiment 3
Q9UBF8_S428	PolyIC_24h	PolyIC_24h.1	21125.3457278374	18	6	0	FALSE	0	Experiment 3
Q9UBF8_S428	PolyIC_24h	PolyIC_24h.2	26494.1338221718	18	6	0	FALSE	0	Experiment 3
Q9UBF8_S428	PolyIC_24h	PolyIC_24h.3	19628.6706035993	18	6	0	FALSE	0	Experiment 3
Q9UBF8_S428	VIC_10h	VIC_10h.1	11343.9997532035	18	6	0	FALSE	0	Experiment 3
Q9UBF8_S428	VIC_10h	VIC_10h.2	17438.6909412158	18	6	0	FALSE	0	Experiment 3
Q9UBF8_S428	VIC_10h	VIC_10h.3	18290.5838604997	18	6	0	FALSE	0	Experiment 3
Q9UBF8_S428	VIC_24h	VIC_24h.1	21253.3904925945	18	6	0	FALSE	0	Experiment 3
Q9UBF8_S428	VIC_24h	VIC_24h.2	20004.2643991975	18	6	0	FALSE	0	Experiment 3
Q9UBF8_S428	VIC_24h	VIC_24h.3	16796.2745002063	18	6	0	FALSE	0	Experiment 3
Q9UBF8_S511	AlphaOrf6KO_10h	AlphaOrf6KO_10h.1	15117.6899680067	6	2	0	FALSE	0	Experiment 3
Q9UBF8_S511	AlphaOrf6KO_10h	AlphaOrf6KO_10h.2	13211.5573903058	6	2	0	FALSE	0	Experiment 3
Q9UBF8_S511	AlphaOrf6KO_10h	AlphaOrf6KO_10h.3	8076.46644899436	6	2	0	FALSE	0	Experiment 3
Q9UBF8_S511	AlphaOrf6KO_24h	AlphaOrf6KO_24h.1	11467.3377926883	6	2	0	FALSE	0	Experiment 3
Q9UBF8_S511	AlphaOrf6KO_24h	AlphaOrf6KO_24h.2	12269.4472264072	6	2	0	FALSE	0	Experiment 3
Q9UBF8_S511	AlphaOrf6KO_24h	AlphaOrf6KO_24h.3	11859.8776935252	6	2	0	FALSE	0	Experiment 3
Q9UBF8_S511	AlphaWT_10h	AlphaWT_10h.1	11585.5942285013	6	2	0	FALSE	0	Experiment 3
Q9UBF8_S511	AlphaWT_10h	AlphaWT_10h.2	4914.25683499112	6	2	0	FALSE	0	Experiment 3
Q9UBF8_S511	AlphaWT_10h	AlphaWT_10h.3	9878.37981983464	6	2	0	FALSE	0	Experiment 3
Q9UBF8_S511	AlphaWT_24h	AlphaWT_24h.1	10696.0805562387	6	2	0	FALSE	0	Experiment 3
Q9UBF8_S511	AlphaWT_24h	AlphaWT_24h.2	3750.45054647204	6	2	0	FALSE	0	Experiment 3
Q9UBF8_S511	AlphaWT_24h	AlphaWT_24h.3	7849.7572784275	6	2	0	FALSE	0	Experiment 3
Q9UBF8_S511	IC19_10h	IC19_10h.1	11470.1645683048	6	2	0	FALSE	0	Experiment 3
Q9UBF8_S511	IC19_10h	IC19_10h.2	17791.9816077477	6	2	0	FALSE	0	Experiment 3
Q9UBF8_S511	IC19_10h	IC19_10h.3	17493.6643386025	6	2	0	FALSE	0	Experiment 3
Q9UBF8_S511	IC19_24h	IC19_24h.1	12862.0065148444	6	2	0	FALSE	0	Experiment 3
Q9UBF8_S511	IC19_24h	IC19_24h.2	14006.5348455497	6	2	0	FALSE	0	Experiment 3
Q9UBF8_S511	IC19_24h	IC19_24h.3	9754.7602458561	6	2	0	FALSE	0	Experiment 3
Q9UBF8_S511	Mock_10h	Mock_10h.1	14312.4066903333	6	2	0	FALSE	0	Experiment 3
Q9UBF8_S511	Mock_10h	Mock_10h.2	14481.9968664537	6	2	0	FALSE	0	Experiment 3
Q9UBF8_S511	Mock_10h	Mock_10h.3	11702.496513397	6	2	0	FALSE	0	Experiment 3
Q9UBF8_S511	Mock_24h	Mock_24h.1	12909.902272921	6	2	0	FALSE	0	Experiment 3
Q9UBF8_S511	Mock_24h	Mock_24h.2	6216.66616256122	6	2	0	FALSE	0	Experiment 3
Q9UBF8_S511	Mock_24h	Mock_24h.3	12321.2648184283	6	2	0	FALSE	0	Experiment 3
Q9UBF8_S511	PolyIC_10h	PolyIC_10h.1	12990.2604319614	6	2	0	FALSE	0	Experiment 3
Q9UBF8_S511	PolyIC_10h	PolyIC_10h.2	13468.8968986692	6	2	0	FALSE	0	Experiment 3
Q9UBF8_S511	PolyIC_10h	PolyIC_10h.3	10622.6810394029	6	2	0	FALSE	0	Experiment 3
Q9UBF8_S511	PolyIC_24h	PolyIC_24h.1	8968.33904796983	6	2	0	FALSE	0	Experiment 3
Q9UBF8_S511	PolyIC_24h	PolyIC_24h.2	9970.9590661144	6	2	0	FALSE	0	Experiment 3
Q9UBF8_S511	PolyIC_24h	PolyIC_24h.3	5929.44190663302	6	2	0	FALSE	0	Experiment 3
Q9UBF8_S511	VIC_10h	VIC_10h.1	11646.5038204733	6	2	0	FALSE	0	Experiment 3
Q9UBF8_S511	VIC_10h	VIC_10h.2	8849.20439480084	6	2	0	FALSE	0	Experiment 3
Q9UBF8_S511	VIC_10h	VIC_10h.3	15629.1914155721	6	2	0	FALSE	0	Experiment 3
Q9UBF8_S511	VIC_24h	VIC_24h.1	15370.9490637271	6	2	0	FALSE	0	Experiment 3
Q9UBF8_S511	VIC_24h	VIC_24h.2	9645.38990518748	6	2	0	FALSE	0	Experiment 3
Q9UBF8_S511	VIC_24h	VIC_24h.3	4844.69321525434	6	2	0	FALSE	0	Experiment 3
Q9UBF8_T426	AlphaOrf6KO_10h	AlphaOrf6KO_10h.1	14506.4666812088	6	2	0	FALSE	0	Experiment 3
Q9UBF8_T426	AlphaOrf6KO_10h	AlphaOrf6KO_10h.2	17753.9412775923	6	2	0	FALSE	0	Experiment 3
Q9UBF8_T426	AlphaOrf6KO_10h	AlphaOrf6KO_10h.3	21040.2247979557	6	2	0	FALSE	0	Experiment 3
Q9UBF8_T426	AlphaOrf6KO_24h	AlphaOrf6KO_24h.1	8966.21291618279	6	2	0	FALSE	0	Experiment 3
Q9UBF8_T426	AlphaOrf6KO_24h	AlphaOrf6KO_24h.2	11196.8901642877	6	2	0	FALSE	0	Experiment 3
Q9UBF8_T426	AlphaOrf6KO_24h	AlphaOrf6KO_24h.3	9349.42364004046	6	2	0	FALSE	0	Experiment 3
Q9UBF8_T426	AlphaWT_10h	AlphaWT_10h.1	10190.4150803055	6	2	0	FALSE	0	Experiment 3
Q9UBF8_T426	AlphaWT_10h	AlphaWT_10h.2	7147.19822744149	6	2	0	FALSE	0	Experiment 3
Q9UBF8_T426	AlphaWT_10h	AlphaWT_10h.3	15047.2759933239	6	2	0	FALSE	0	Experiment 3
Q9UBF8_T426	AlphaWT_24h	AlphaWT_24h.1	12132.2794958809	6	2	0	FALSE	0	Experiment 3
Q9UBF8_T426	AlphaWT_24h	AlphaWT_24h.2	5879.08352250022	6	2	0	FALSE	0	Experiment 3
Q9UBF8_T426	AlphaWT_24h	AlphaWT_24h.3	2245.03019380697	6	2	0	FALSE	0	Experiment 3
Q9UBF8_T426	IC19_10h	IC19_10h.1	4977.70150330912	6	2	0	FALSE	0	Experiment 3
Q9UBF8_T426	IC19_10h	IC19_10h.2	7474.33260707545	6	2	0	FALSE	0	Experiment 3
Q9UBF8_T426	IC19_10h	IC19_10h.3	4946.09483039582	6	2	0	FALSE	0	Experiment 3
Q9UBF8_T426	IC19_24h	IC19_24h.1	14432.1363261268	6	2	0	FALSE	0	Experiment 3
Q9UBF8_T426	IC19_24h	IC19_24h.2	19281.0152517267	6	2	0	FALSE	0	Experiment 3
Q9UBF8_T426	IC19_24h	IC19_24h.3	16090.9228726817	6	2	0	FALSE	0	Experiment 3
Q9UBF8_T426	Mock_10h	Mock_10h.1	10379.0890987227	6	1	0.5	TRUE	0	Experiment 3
Q9UBF8_T426	Mock_10h	Mock_10h.2	1229.29273360076	6	2	0	FALSE	0	Experiment 3
Q9UBF8_T426	Mock_10h	Mock_10h.3	3600.28383525237	6	2	0	FALSE	0	Experiment 3
Q9UBF8_T426	Mock_24h	Mock_24h.1	11086.6859732075	6	2	0	FALSE	0	Experiment 3
Q9UBF8_T426	Mock_24h	Mock_24h.2	12076.3891244202	6	2	0	FALSE	0	Experiment 3
Q9UBF8_T426	Mock_24h	Mock_24h.3	15171.4657581649	6	2	0	FALSE	0	Experiment 3
Q9UBF8_T426	PolyIC_10h	PolyIC_10h.1	18921.5607230882	6	2	0	FALSE	0	Experiment 3
Q9UBF8_T426	PolyIC_10h	PolyIC_10h.2	15415.3001863086	6	2	0	FALSE	0	Experiment 3
Q9UBF8_T426	PolyIC_10h	PolyIC_10h.3	13425.1464658858	6	2	0	FALSE	0	Experiment 3
Q9UBF8_T426	PolyIC_24h	PolyIC_24h.1	7761.18850107546	6	2	0	FALSE	0	Experiment 3
Q9UBF8_T426	PolyIC_24h	PolyIC_24h.2	12873.3556068563	6	2	0	FALSE	0	Experiment 3
Q9UBF8_T426	PolyIC_24h	PolyIC_24h.3	8398.11130811202	6	2	0	FALSE	0	Experiment 3
Q9UBF8_T426	VIC_10h	VIC_10h.1	2558.15031931091	6	2	0	FALSE	0	Experiment 3
Q9UBF8_T426	VIC_10h	VIC_10h.2	5650.59320612284	6	2	0	FALSE	0	Experiment 3
Q9UBF8_T426	VIC_10h	VIC_10h.3	8085.20035290177	6	2	0	FALSE	0	Experiment 3
Q9UBF8_T426	VIC_24h	VIC_24h.1	11850.1171368329	6	2	0	FALSE	0	Experiment 3
Q9UBF8_T426	VIC_24h	VIC_24h.2	17595.384072095	6	2	0	FALSE	0	Experiment 3
Q9UBF8_T426	VIC_24h	VIC_24h.3	8275.47167835905	6	2	0	FALSE	0	Experiment 3
Q9UBF8_T426;Q9UBF8_S428	AlphaOrf6KO_10h	AlphaOrf6KO_10h.1	7083.49376127156	3	1	0	FALSE	0	Experiment 3
Q9UBF8_T426;Q9UBF8_S428	AlphaOrf6KO_10h	AlphaOrf6KO_10h.2	8310.99754548544	3	1	0	FALSE	0	Experiment 3
Q9UBF8_T426;Q9UBF8_S428	AlphaOrf6KO_10h	AlphaOrf6KO_10h.3	11037.9692059584	3	1	0	FALSE	0	Experiment 3
Q9UBF8_T426;Q9UBF8_S428	AlphaOrf6KO_24h	AlphaOrf6KO_24h.1	7970.93990059242	3	1	0	FALSE	0	Experiment 3
Q9UBF8_T426;Q9UBF8_S428	AlphaOrf6KO_24h	AlphaOrf6KO_24h.2	8942.11202421632	3	1	0	FALSE	0	Experiment 3
Q9UBF8_T426;Q9UBF8_S428	AlphaOrf6KO_24h	AlphaOrf6KO_24h.3	8372.425304662	3	1	0	FALSE	0	Experiment 3
Q9UBF8_T426;Q9UBF8_S428	AlphaWT_10h	AlphaWT_10h.1	6534.5655026319	3	1	0	FALSE	0	Experiment 3
Q9UBF8_T426;Q9UBF8_S428	AlphaWT_10h	AlphaWT_10h.2	8181.98176352082	3	1	0	FALSE	0	Experiment 3
Q9UBF8_T426;Q9UBF8_S428	AlphaWT_10h	AlphaWT_10h.3	11458.8649413261	3	1	0	FALSE	0	Experiment 3
Q9UBF8_T426;Q9UBF8_S428	AlphaWT_24h	AlphaWT_24h.1	9612.50339799171	3	1	0	FALSE	0	Experiment 3
Q9UBF8_T426;Q9UBF8_S428	AlphaWT_24h	AlphaWT_24h.2	10259.041556834	3	1	0	FALSE	0	Experiment 3
Q9UBF8_T426;Q9UBF8_S428	AlphaWT_24h	AlphaWT_24h.3	6810.87984874747	3	1	0	FALSE	0	Experiment 3
Q9UBF8_T426;Q9UBF8_S428	IC19_10h	IC19_10h.1	6225.63931306169	3	1	0	FALSE	0	Experiment 3
Q9UBF8_T426;Q9UBF8_S428	IC19_10h	IC19_10h.2	6072.27050573702	3	1	0	FALSE	0	Experiment 3
Q9UBF8_T426;Q9UBF8_S428	IC19_10h	IC19_10h.3	8481.32753608099	3	1	0	FALSE	0	Experiment 3
Q9UBF8_T426;Q9UBF8_S428	IC19_24h	IC19_24h.1	10091.2594414526	3	1	0	FALSE	0	Experiment 3
Q9UBF8_T426;Q9UBF8_S428	IC19_24h	IC19_24h.2	13467.9886538125	3	1	0	FALSE	0	Experiment 3
Q9UBF8_T426;Q9UBF8_S428	IC19_24h	IC19_24h.3	12967.9415879326	3	1	0	FALSE	0	Experiment 3
Q9UBF8_T426;Q9UBF8_S428	Mock_10h	Mock_10h.1	289.661700575961	3	1	0	FALSE	0	Experiment 3
Q9UBF8_T426;Q9UBF8_S428	Mock_10h	Mock_10h.2	6237.32774685242	3	1	0	FALSE	0	Experiment 3
Q9UBF8_T426;Q9UBF8_S428	Mock_10h	Mock_10h.3	3179.43743228882	3	1	0	FALSE	0	Experiment 3
Q9UBF8_T426;Q9UBF8_S428	Mock_24h	Mock_24h.1	11458.6423175896	3	1	0	FALSE	0	Experiment 3
Q9UBF8_T426;Q9UBF8_S428	Mock_24h	Mock_24h.2	4073.20703239815	3	1	0	FALSE	0	Experiment 3
Q9UBF8_T426;Q9UBF8_S428	Mock_24h	Mock_24h.3	14008.6187434709	3	1	0	FALSE	0	Experiment 3
Q9UBF8_T426;Q9UBF8_S428	PolyIC_10h	PolyIC_10h.1	9930.45879887037	3	1	0	FALSE	0	Experiment 3
Q9UBF8_T426;Q9UBF8_S428	PolyIC_10h	PolyIC_10h.2	11208.404530593	3	1	0	FALSE	0	Experiment 3
Q9UBF8_T426;Q9UBF8_S428	PolyIC_10h	PolyIC_10h.3	11759.9340345836	3	1	0	FALSE	0	Experiment 3
Q9UBF8_T426;Q9UBF8_S428	PolyIC_24h	PolyIC_24h.1	12435.1263960662	3	1	0	FALSE	0	Experiment 3
Q9UBF8_T426;Q9UBF8_S428	PolyIC_24h	PolyIC_24h.2	12952.8932974761	3	1	0	FALSE	0	Experiment 3
Q9UBF8_T426;Q9UBF8_S428	PolyIC_24h	PolyIC_24h.3	13520.1685718819	3	1	0	FALSE	0	Experiment 3
Q9UBF8_T426;Q9UBF8_S428	VIC_10h	VIC_10h.1	4985.34297381894	3	1	0	FALSE	0	Experiment 3
Q9UBF8_T426;Q9UBF8_S428	VIC_10h	VIC_10h.2	5586.84227778818	3	1	0	FALSE	0	Experiment 3
Q9UBF8_T426;Q9UBF8_S428	VIC_10h	VIC_10h.3	6892.56273233425	3	1	0	FALSE	0	Experiment 3
Q9UBF8_T426;Q9UBF8_S428	VIC_24h	VIC_24h.1	10572.4346993552	3	1	0	FALSE	0	Experiment 3
Q9UBF8_T426;Q9UBF8_S428	VIC_24h	VIC_24h.2	9998.71122577185	3	1	0	FALSE	0	Experiment 3
Q9UBF8_T426;Q9UBF8_S428	VIC_24h	VIC_24h.3	13960.5054167589	3	1	0	FALSE	0	Experiment 3
Q9UBF8_T517	AlphaOrf6KO_10h	AlphaOrf6KO_10h.1	4557.35385474148	3	1	0	FALSE	0	Experiment 3
Q9UBF8_T517	AlphaOrf6KO_10h	AlphaOrf6KO_10h.2	3283.67821398389	3	1	0	FALSE	0	Experiment 3
Q9UBF8_T517	AlphaOrf6KO_10h	AlphaOrf6KO_10h.3	2715.47266943467	3	1	0	FALSE	0	Experiment 3
Q9UBF8_T517	AlphaOrf6KO_24h	AlphaOrf6KO_24h.1	1603.35015946198	3	1	0	FALSE	0	Experiment 3
Q9UBF8_T517	AlphaOrf6KO_24h	AlphaOrf6KO_24h.2	1494.15328404736	3	1	0	FALSE	0	Experiment 3
Q9UBF8_T517	AlphaWT_10h	AlphaWT_10h.1	1748.84637069304	3	1	0	FALSE	0	Experiment 3
Q9UBF8_T517	AlphaWT_10h	AlphaWT_10h.2	2287.44420348877	3	1	0	FALSE	0	Experiment 3
Q9UBF8_T517	AlphaWT_10h	AlphaWT_10h.3	1338.56495579312	3	1	0	FALSE	0	Experiment 3
Q9UBF8_T517	AlphaWT_24h	AlphaWT_24h.1	662.137700148208	3	1	0	FALSE	0	Experiment 3
Q9UBF8_T517	AlphaWT_24h	AlphaWT_24h.2	1530.96153956728	3	1	0	FALSE	0	Experiment 3
Q9UBF8_T517	IC19_10h	IC19_10h.1	3333.90330567303	3	1	0	FALSE	0	Experiment 3
Q9UBF8_T517	IC19_10h	IC19_10h.2	4276.38553517121	3	1	0	FALSE	0	Experiment 3
Q9UBF8_T517	IC19_10h	IC19_10h.3	4147.71003646402	3	1	0	FALSE	0	Experiment 3
Q9UBF8_T517	IC19_24h	IC19_24h.1	1599.52643848138	3	1	0	FALSE	0	Experiment 3
Q9UBF8_T517	IC19_24h	IC19_24h.2	5362.98052065766	3	1	0	FALSE	0	Experiment 3
Q9UBF8_T517	IC19_24h	IC19_24h.3	3424.42662678226	3	1	0	FALSE	0	Experiment 3
Q9UBF8_T517	Mock_10h	Mock_10h.1	5471.03250880774	3	1	0	FALSE	0	Experiment 3
Q9UBF8_T517	Mock_10h	Mock_10h.2	2419.99257867274	3	1	0	FALSE	0	Experiment 3
Q9UBF8_T517	Mock_10h	Mock_10h.3	1810.92464250788	3	1	0	FALSE	0	Experiment 3
Q9UBF8_T517	Mock_24h	Mock_24h.1	3640.27645886269	3	1	0	FALSE	0	Experiment 3
Q9UBF8_T517	Mock_24h	Mock_24h.2	6995.43031526193	3	1	0	FALSE	0	Experiment 3
Q9UBF8_T517	PolyIC_10h	PolyIC_10h.1	4186.58177977439	3	1	0	FALSE	0	Experiment 3
Q9UBF8_T517	PolyIC_10h	PolyIC_10h.2	4041.89316244732	3	1	0	FALSE	0	Experiment 3
Q9UBF8_T517	PolyIC_10h	PolyIC_10h.3	5219.53592105589	3	1	0	FALSE	0	Experiment 3
Q9UBF8_T517	PolyIC_24h	PolyIC_24h.1	1587.78079005431	3	1	0	FALSE	0	Experiment 3
Q9UBF8_T517	PolyIC_24h	PolyIC_24h.2	2786.34452733602	3	1	0	FALSE	0	Experiment 3
Q9UBF8_T517	PolyIC_24h	PolyIC_24h.3	1369.88473988109	3	1	0	FALSE	0	Experiment 3
Q9UBF8_T517	VIC_10h	VIC_10h.1	2078.33615380739	3	1	0	FALSE	0	Experiment 3
Q9UBF8_T517	VIC_10h	VIC_10h.2	1850.99609003324	3	1	0	FALSE	0	Experiment 3
Q9UBF8_T517	VIC_10h	VIC_10h.3	1497.33847200227	3	1	0	FALSE	0	Experiment 3
Q9UBF8_T517	VIC_24h	VIC_24h.1	3646.05300147412	3	1	0	FALSE	0	Experiment 3
Q9UBF8_T517	VIC_24h	VIC_24h.2	921.460185804493	3	1	0	FALSE	0	Experiment 3
Q9UBF8_T517	VIC_24h	VIC_24h.3	458.965760323978	3	1	0	FALSE	0	Experiment 3
Q9UBI6_S26	AlphaOrf6KO_10h	AlphaOrf6KO_10h.1	10756.1380880307	6	2	0	FALSE	0	Experiment 3
Q9UBI6_S26	AlphaOrf6KO_10h	AlphaOrf6KO_10h.2	12183.7717819791	6	2	0	FALSE	0	Experiment 3
Q9UBI6_S26	AlphaOrf6KO_10h	AlphaOrf6KO_10h.3	11384.6360807734	6	2	0	FALSE	0	Experiment 3
Q9UBI6_S26	AlphaOrf6KO_24h	AlphaOrf6KO_24h.1	7406.98069481167	6	2	0	FALSE	0	Experiment 3
Q9UBI6_S26	AlphaOrf6KO_24h	AlphaOrf6KO_24h.2	8436.88508540116	6	2	0	FALSE	0	Experiment 3
Q9UBI6_S26	AlphaOrf6KO_24h	AlphaOrf6KO_24h.3	7298.36453105763	6	2	0	FALSE	0	Experiment 3
Q9UBI6_S26	AlphaWT_10h	AlphaWT_10h.1	9783.83798807857	6	2	0	FALSE	0	Experiment 3
Q9UBI6_S26	AlphaWT_10h	AlphaWT_10h.2	8908.31074106585	6	2	0	FALSE	0	Experiment 3
Q9UBI6_S26	AlphaWT_10h	AlphaWT_10h.3	10117.2317566959	6	2	0	FALSE	0	Experiment 3
Q9UBI6_S26	AlphaWT_24h	AlphaWT_24h.1	4852.33199070258	6	2	0	FALSE	0	Experiment 3
Q9UBI6_S26	AlphaWT_24h	AlphaWT_24h.2	9642.8729815122	6	2	0	FALSE	0	Experiment 3
Q9UBI6_S26	AlphaWT_24h	AlphaWT_24h.3	8717.35795906378	6	2	0	FALSE	0	Experiment 3
Q9UBI6_S26	IC19_10h	IC19_10h.1	7256.26987408967	6	2	0	FALSE	0	Experiment 3
Q9UBI6_S26	IC19_10h	IC19_10h.2	6772.37216249578	6	2	0	FALSE	0	Experiment 3
Q9UBI6_S26	IC19_10h	IC19_10h.3	6720.79528300785	6	2	0	FALSE	0	Experiment 3
Q9UBI6_S26	IC19_24h	IC19_24h.1	7565.64323715582	6	2	0	FALSE	0	Experiment 3
Q9UBI6_S26	IC19_24h	IC19_24h.2	9220.7049846398	6	2	0	FALSE	0	Experiment 3
Q9UBI6_S26	IC19_24h	IC19_24h.3	9926.80908873146	6	2	0	FALSE	0	Experiment 3
Q9UBI6_S26	Mock_10h	Mock_10h.1	20283.0736557319	6	1	0.5	TRUE	0	Experiment 3
Q9UBI6_S26	Mock_10h	Mock_10h.2	9126.89720928254	6	2	0	FALSE	0	Experiment 3
Q9UBI6_S26	Mock_10h	Mock_10h.3	8419.45221676615	6	2	0	FALSE	0	Experiment 3
Q9UBI6_S26	Mock_24h	Mock_24h.1	6470.86337249982	6	2	0	FALSE	0	Experiment 3
Q9UBI6_S26	Mock_24h	Mock_24h.2	8424.63324853195	6	2	0	FALSE	0	Experiment 3
Q9UBI6_S26	Mock_24h	Mock_24h.3	10060.4666673255	6	2	0	FALSE	0	Experiment 3
Q9UBI6_S26	PolyIC_10h	PolyIC_10h.1	11225.0502239276	6	2	0	FALSE	0	Experiment 3
Q9UBI6_S26	PolyIC_10h	PolyIC_10h.2	12656.0128159599	6	2	0	FALSE	0	Experiment 3
Q9UBI6_S26	PolyIC_10h	PolyIC_10h.3	10210.2512921084	6	2	0	FALSE	0	Experiment 3
Q9UBI6_S26	PolyIC_24h	PolyIC_24h.1	12202.1720068578	6	2	0	FALSE	0	Experiment 3
Q9UBI6_S26	PolyIC_24h	PolyIC_24h.2	8233.88875745002	6	2	0	FALSE	0	Experiment 3
Q9UBI6_S26	PolyIC_24h	PolyIC_24h.3	8792.50170919461	6	2	0	FALSE	0	Experiment 3
Q9UBI6_S26	VIC_10h	VIC_10h.1	7455.07566115324	6	2	0	FALSE	0	Experiment 3
Q9UBI6_S26	VIC_10h	VIC_10h.2	7610.66276692214	6	2	0	FALSE	0	Experiment 3
Q9UBI6_S26	VIC_10h	VIC_10h.3	5467.29916327646	6	2	0	FALSE	0	Experiment 3
Q9UBI6_S26	VIC_24h	VIC_24h.1	7613.96914597989	6	2	0	FALSE	0	Experiment 3
Q9UBI6_S26	VIC_24h	VIC_24h.2	8425.06876265743	6	2	0	FALSE	0	Experiment 3
Q9UBI6_S26	VIC_24h	VIC_24h.3	6035.83691321324	6	2	0	FALSE	0	Experiment 3
Q9UBI6_S36	AlphaOrf6KO_10h	AlphaOrf6KO_10h.1	24296.3760520903	3	1	0	FALSE	0	Experiment 3
Q9UBI6_S36	AlphaOrf6KO_10h	AlphaOrf6KO_10h.2	19295.7397509846	3	1	0	FALSE	0	Experiment 3
Q9UBI6_S36	AlphaOrf6KO_10h	AlphaOrf6KO_10h.3	25112.1403820512	3	1	0	FALSE	0	Experiment 3
Q9UBI6_S36	AlphaOrf6KO_24h	AlphaOrf6KO_24h.1	12531.1355074314	3	1	0	FALSE	0	Experiment 3
Q9UBI6_S36	AlphaOrf6KO_24h	AlphaOrf6KO_24h.2	13591.1555928329	3	1	0	FALSE	0	Experiment 3
Q9UBI6_S36	AlphaOrf6KO_24h	AlphaOrf6KO_24h.3	15614.3405325479	3	1	0	FALSE	0	Experiment 3
Q9UBI6_S36	AlphaWT_10h	AlphaWT_10h.1	20036.8137149429	3	1	0	FALSE	0	Experiment 3
Q9UBI6_S36	AlphaWT_10h	AlphaWT_10h.2	15496.3516770296	3	1	0	FALSE	0	Experiment 3
Q9UBI6_S36	AlphaWT_10h	AlphaWT_10h.3	10450.3225634149	3	1	0	FALSE	0	Experiment 3
Q9UBI6_S36	AlphaWT_24h	AlphaWT_24h.1	15298.3384827908	3	1	0	FALSE	0	Experiment 3
Q9UBI6_S36	AlphaWT_24h	AlphaWT_24h.2	13750.768569292	3	1	0	FALSE	0	Experiment 3
Q9UBI6_S36	AlphaWT_24h	AlphaWT_24h.3	8853.45105434696	3	1	0	FALSE	0	Experiment 3
Q9UBI6_S36	IC19_10h	IC19_10h.1	17819.5213236092	3	1	0	FALSE	0	Experiment 3
Q9UBI6_S36	IC19_10h	IC19_10h.2	17603.4766319417	3	1	0	FALSE	0	Experiment 3
Q9UBI6_S36	IC19_10h	IC19_10h.3	16280.294999434	3	1	0	FALSE	0	Experiment 3
Q9UBI6_S36	IC19_24h	IC19_24h.1	15891.6501419219	3	1	0	FALSE	0	Experiment 3
Q9UBI6_S36	IC19_24h	IC19_24h.2	18162.0877920446	3	1	0	FALSE	0	Experiment 3
Q9UBI6_S36	IC19_24h	IC19_24h.3	12872.643826901	3	1	0	FALSE	0	Experiment 3
Q9UBI6_S36	Mock_10h	Mock_10h.1	9309.20638041651	3	1	0	FALSE	0	Experiment 3
Q9UBI6_S36	Mock_10h	Mock_10h.2	16523.0071299834	3	1	0	FALSE	0	Experiment 3
Q9UBI6_S36	Mock_10h	Mock_10h.3	18072.5539419963	3	1	0	FALSE	0	Experiment 3
Q9UBI6_S36	Mock_24h	Mock_24h.1	21169.4434276501	3	1	0	FALSE	0	Experiment 3
Q9UBI6_S36	Mock_24h	Mock_24h.2	13617.7563979864	3	1	0	FALSE	0	Experiment 3
Q9UBI6_S36	Mock_24h	Mock_24h.3	26338.0106099984	3	1	0	FALSE	0	Experiment 3
Q9UBI6_S36	PolyIC_10h	PolyIC_10h.1	18181.2030020657	3	1	0	FALSE	0	Experiment 3
Q9UBI6_S36	PolyIC_10h	PolyIC_10h.2	14998.6676974754	3	1	0	FALSE	0	Experiment 3
Q9UBI6_S36	PolyIC_10h	PolyIC_10h.3	15563.532695849	3	1	0	FALSE	0	Experiment 3
Q9UBI6_S36	PolyIC_24h	PolyIC_24h.1	6302.25651692569	3	1	0	FALSE	0	Experiment 3
Q9UBI6_S36	PolyIC_24h	PolyIC_24h.2	4477.04284228413	3	1	0	FALSE	0	Experiment 3
Q9UBI6_S36	PolyIC_24h	PolyIC_24h.3	5666.8698413606	3	1	0	FALSE	0	Experiment 3
Q9UBI6_S36	VIC_10h	VIC_10h.1	20776.5958276588	3	1	0	FALSE	0	Experiment 3
Q9UBI6_S36	VIC_10h	VIC_10h.2	15593.1143703347	3	1	0	FALSE	0	Experiment 3
Q9UBI6_S36	VIC_10h	VIC_10h.3	17842.3530239026	3	1	0	FALSE	0	Experiment 3
Q9UBI6_S36	VIC_24h	VIC_24h.1	19138.4401792623	3	1	0	FALSE	0	Experiment 3
Q9UBI6_S36	VIC_24h	VIC_24h.2	18208.391728757	3	1	0	FALSE	0	Experiment 3
Q9UBI6_S36	VIC_24h	VIC_24h.3	15727.2250596455	3	1	0	FALSE	0	Experiment 3
Q9UBI6_S49	AlphaOrf6KO_10h	AlphaOrf6KO_10h.1	23741.2648296784	3	1	0	FALSE	0	Experiment 3
Q9UBI6_S49	AlphaOrf6KO_10h	AlphaOrf6KO_10h.2	19886.9100569531	3	1	0	FALSE	0	Experiment 3
Q9UBI6_S49	AlphaOrf6KO_10h	AlphaOrf6KO_10h.3	24733.8207195376	3	1	0	FALSE	0	Experiment 3
Q9UBI6_S49	AlphaOrf6KO_24h	AlphaOrf6KO_24h.1	13786.5214633752	3	1	0	FALSE	0	Experiment 3
Q9UBI6_S49	AlphaOrf6KO_24h	AlphaOrf6KO_24h.2	14085.3646849097	3	1	0	FALSE	0	Experiment 3
Q9UBI6_S49	AlphaOrf6KO_24h	AlphaOrf6KO_24h.3	16648.3202083856	3	1	0	FALSE	0	Experiment 3
Q9UBI6_S49	AlphaWT_10h	AlphaWT_10h.1	20212.1866651565	3	1	0	FALSE	0	Experiment 3
Q9UBI6_S49	AlphaWT_10h	AlphaWT_10h.2	15496.3289604863	3	1	0	FALSE	0	Experiment 3
Q9UBI6_S49	AlphaWT_10h	AlphaWT_10h.3	10508.4912445051	3	1	0	FALSE	0	Experiment 3
Q9UBI6_S49	AlphaWT_24h	AlphaWT_24h.1	15298.7279231569	3	1	0	FALSE	0	Experiment 3
Q9UBI6_S49	AlphaWT_24h	AlphaWT_24h.2	12427.809930945	3	1	0	FALSE	0	Experiment 3
Q9UBI6_S49	AlphaWT_24h	AlphaWT_24h.3	8176.37047914051	3	1	0	FALSE	0	Experiment 3
Q9UBI6_S49	IC19_10h	IC19_10h.1	19101.6820739796	3	1	0	FALSE	0	Experiment 3
Q9UBI6_S49	IC19_10h	IC19_10h.2	17737.3179611896	3	1	0	FALSE	0	Experiment 3
Q9UBI6_S49	IC19_10h	IC19_10h.3	16280.2618410794	3	1	0	FALSE	0	Experiment 3
Q9UBI6_S49	IC19_24h	IC19_24h.1	15573.1584431545	3	1	0	FALSE	0	Experiment 3
Q9UBI6_S49	IC19_24h	IC19_24h.2	19511.1444968838	3	1	0	FALSE	0	Experiment 3
Q9UBI6_S49	IC19_24h	IC19_24h.3	13771.9444373879	3	1	0	FALSE	0	Experiment 3
Q9UBI6_S49	Mock_10h	Mock_10h.1	11219.8174046552	3	1	0	FALSE	0	Experiment 3
Q9UBI6_S49	Mock_10h	Mock_10h.2	16583.2195014938	3	1	0	FALSE	0	Experiment 3
Q9UBI6_S49	Mock_10h	Mock_10h.3	18072.5782934905	3	1	0	FALSE	0	Experiment 3
Q9UBI6_S49	Mock_24h	Mock_24h.1	21169.4336486638	3	1	0	FALSE	0	Experiment 3
Q9UBI6_S49	Mock_24h	Mock_24h.2	13674.4841172766	3	1	0	FALSE	0	Experiment 3
Q9UBI6_S49	Mock_24h	Mock_24h.3	27393.9656678394	3	1	0	FALSE	0	Experiment 3
Q9UBI6_S49	PolyIC_10h	PolyIC_10h.1	18244.5936270481	3	1	0	FALSE	0	Experiment 3
Q9UBI6_S49	PolyIC_10h	PolyIC_10h.2	15321.7660131689	3	1	0	FALSE	0	Experiment 3
Q9UBI6_S49	PolyIC_10h	PolyIC_10h.3	16077.3801614741	3	1	0	FALSE	0	Experiment 3
Q9UBI6_S49	PolyIC_24h	PolyIC_24h.1	7261.82373543031	3	1	0	FALSE	0	Experiment 3
Q9UBI6_S49	PolyIC_24h	PolyIC_24h.2	3275.42433150116	3	1	0	FALSE	0	Experiment 3
Q9UBI6_S49	PolyIC_24h	PolyIC_24h.3	6767.29097818654	3	1	0	FALSE	0	Experiment 3
Q9UBI6_S49	VIC_10h	VIC_10h.1	20601.5905350986	3	1	0	FALSE	0	Experiment 3
Q9UBI6_S49	VIC_10h	VIC_10h.2	16159.0526902222	3	1	0	FALSE	0	Experiment 3
Q9UBI6_S49	VIC_10h	VIC_10h.3	17342.1730526619	3	1	0	FALSE	0	Experiment 3
Q9UBI6_S49	VIC_24h	VIC_24h.1	21916.5758398315	3	1	0	FALSE	0	Experiment 3
Q9UBI6_S49	VIC_24h	VIC_24h.2	18947.5108837166	3	1	0	FALSE	0	Experiment 3
Q9UBI6_S49	VIC_24h	VIC_24h.3	17476.8590605723	3	1	0	FALSE	0	Experiment 3
Q9UBI6_S7	AlphaOrf6KO_10h	AlphaOrf6KO_10h.1	36994.5526390373	3	1	0	FALSE	0	Experiment 3
Q9UBI6_S7	AlphaOrf6KO_10h	AlphaOrf6KO_10h.2	33681.5658463051	3	1	0	FALSE	0	Experiment 3
Q9UBI6_S7	AlphaOrf6KO_10h	AlphaOrf6KO_10h.3	37726.7633877901	3	1	0	FALSE	0	Experiment 3
Q9UBI6_S7	AlphaOrf6KO_24h	AlphaOrf6KO_24h.1	29361.7234500434	3	1	0	FALSE	0	Experiment 3
Q9UBI6_S7	AlphaOrf6KO_24h	AlphaOrf6KO_24h.2	32649.1749431057	3	1	0	FALSE	0	Experiment 3
Q9UBI6_S7	AlphaOrf6KO_24h	AlphaOrf6KO_24h.3	32606.0669837568	3	1	0	FALSE	0	Experiment 3
Q9UBI6_S7	AlphaWT_10h	AlphaWT_10h.1	35279.7612935658	3	1	0	FALSE	0	Experiment 3
Q9UBI6_S7	AlphaWT_10h	AlphaWT_10h.2	33925.0369534883	3	1	0	FALSE	0	Experiment 3
Q9UBI6_S7	AlphaWT_10h	AlphaWT_10h.3	32236.3699944594	3	1	0	FALSE	0	Experiment 3
Q9UBI6_S7	AlphaWT_24h	AlphaWT_24h.1	29335.4956091083	3	1	0	FALSE	0	Experiment 3
Q9UBI6_S7	AlphaWT_24h	AlphaWT_24h.2	30605.8665216184	3	1	0	FALSE	0	Experiment 3
Q9UBI6_S7	AlphaWT_24h	AlphaWT_24h.3	36942.0584180846	3	1	0	FALSE	0	Experiment 3
Q9UBI6_S7	IC19_10h	IC19_10h.1	33522.4193634671	3	1	0	FALSE	0	Experiment 3
Q9UBI6_S7	IC19_10h	IC19_10h.2	31920.4165961878	3	1	0	FALSE	0	Experiment 3
Q9UBI6_S7	IC19_10h	IC19_10h.3	33816.3609365847	3	1	0	FALSE	0	Experiment 3
Q9UBI6_S7	IC19_24h	IC19_24h.1	29849.5081881989	3	1	0	FALSE	0	Experiment 3
Q9UBI6_S7	IC19_24h	IC19_24h.2	31119.2786052635	3	1	0	FALSE	0	Experiment 3
Q9UBI6_S7	IC19_24h	IC19_24h.3	28679.9909745021	3	1	0	FALSE	0	Experiment 3
Q9UBI6_S7	Mock_10h	Mock_10h.1	65717.894113966	3	1	0	FALSE	0	Experiment 3
Q9UBI6_S7	Mock_10h	Mock_10h.2	37550.6570271264	3	1	0	FALSE	0	Experiment 3
Q9UBI6_S7	Mock_10h	Mock_10h.3	39754.5141354397	3	1	0	FALSE	0	Experiment 3
Q9UBI6_S7	Mock_24h	Mock_24h.1	33182.3293386332	3	1	0	FALSE	0	Experiment 3
Q9UBI6_S7	Mock_24h	Mock_24h.2	35133.837694296	3	1	0	FALSE	0	Experiment 3
Q9UBI6_S7	Mock_24h	Mock_24h.3	30739.7122195938	3	1	0	FALSE	0	Experiment 3
Q9UBI6_S7	PolyIC_10h	PolyIC_10h.1	33732.3453879851	3	1	0	FALSE	0	Experiment 3
Q9UBI6_S7	PolyIC_10h	PolyIC_10h.2	36513.4293781676	3	1	0	FALSE	0	Experiment 3
Q9UBI6_S7	PolyIC_10h	PolyIC_10h.3	36677.8638257857	3	1	0	FALSE	0	Experiment 3
Q9UBI6_S7	PolyIC_24h	PolyIC_24h.1	33521.344914098	3	1	0	FALSE	0	Experiment 3
Q9UBI6_S7	PolyIC_24h	PolyIC_24h.2	32906.1249601336	3	1	0	FALSE	0	Experiment 3
Q9UBI6_S7	PolyIC_24h	PolyIC_24h.3	27078.4387623024	3	1	0	FALSE	0	Experiment 3
Q9UBI6_S7	VIC_10h	VIC_10h.1	41749.4901291475	3	1	0	FALSE	0	Experiment 3
Q9UBI6_S7	VIC_10h	VIC_10h.2	35448.4072767223	3	1	0	FALSE	0	Experiment 3
Q9UBI6_S7	VIC_10h	VIC_10h.3	35211.5709673083	3	1	0	FALSE	0	Experiment 3
Q9UBI6_S7	VIC_24h	VIC_24h.1	30256.9972671534	3	1	0	FALSE	0	Experiment 3
Q9UBI6_S7	VIC_24h	VIC_24h.2	26546.189674119	3	1	0	FALSE	0	Experiment 3
Q9UBI6_S7	VIC_24h	VIC_24h.3	32068.4948238231	3	1	0	FALSE	0	Experiment 3
Q9UBI6_T5	AlphaOrf6KO_10h	AlphaOrf6KO_10h.1	36994.5526390373	3	1	0	FALSE	0	Experiment 3
Q9UBI6_T5	AlphaOrf6KO_10h	AlphaOrf6KO_10h.2	33584.9766896609	3	1	0	FALSE	0	Experiment 3
Q9UBI6_T5	AlphaOrf6KO_10h	AlphaOrf6KO_10h.3	37777.5049405218	3	1	0	FALSE	0	Experiment 3
Q9UBI6_T5	AlphaOrf6KO_24h	AlphaOrf6KO_24h.1	29296.7182317462	3	1	0	FALSE	0	Experiment 3
Q9UBI6_T5	AlphaOrf6KO_24h	AlphaOrf6KO_24h.2	32351.579679594	3	1	0	FALSE	0	Experiment 3
Q9UBI6_T5	AlphaOrf6KO_24h	AlphaOrf6KO_24h.3	32908.5476300292	3	1	0	FALSE	0	Experiment 3
Q9UBI6_T5	AlphaWT_10h	AlphaWT_10h.1	35020.6280946854	3	1	0	FALSE	0	Experiment 3
Q9UBI6_T5	AlphaWT_10h	AlphaWT_10h.2	33633.1921152024	3	1	0	FALSE	0	Experiment 3
Q9UBI6_T5	AlphaWT_10h	AlphaWT_10h.3	32351.5466409999	3	1	0	FALSE	0	Experiment 3
Q9UBI6_T5	AlphaWT_24h	AlphaWT_24h.1	29428.3296838118	3	1	0	FALSE	0	Experiment 3
Q9UBI6_T5	AlphaWT_24h	AlphaWT_24h.2	30616.602255438	3	1	0	FALSE	0	Experiment 3
Q9UBI6_T5	AlphaWT_24h	AlphaWT_24h.3	37108.152639169	3	1	0	FALSE	0	Experiment 3
Q9UBI6_T5	IC19_10h	IC19_10h.1	33480.4707321352	3	1	0	FALSE	0	Experiment 3
Q9UBI6_T5	IC19_10h	IC19_10h.2	31974.0972522236	3	1	0	FALSE	0	Experiment 3
Q9UBI6_T5	IC19_10h	IC19_10h.3	34246.1000790799	3	1	0	FALSE	0	Experiment 3
Q9UBI6_T5	IC19_24h	IC19_24h.1	30073.5352152998	3	1	0	FALSE	0	Experiment 3
Q9UBI6_T5	IC19_24h	IC19_24h.2	31303.4311659088	3	1	0	FALSE	0	Experiment 3
Q9UBI6_T5	IC19_24h	IC19_24h.3	29281.4340480183	3	1	0	FALSE	0	Experiment 3
Q9UBI6_T5	Mock_10h	Mock_10h.1	66199.592770654	3	1	0	FALSE	0	Experiment 3
Q9UBI6_T5	Mock_10h	Mock_10h.2	37784.1423304332	3	1	0	FALSE	0	Experiment 3
Q9UBI6_T5	Mock_10h	Mock_10h.3	39703.0281198301	3	1	0	FALSE	0	Experiment 3
Q9UBI6_T5	Mock_24h	Mock_24h.1	33163.7688230767	3	1	0	FALSE	0	Experiment 3
Q9UBI6_T5	Mock_24h	Mock_24h.2	35146.96341901	3	1	0	FALSE	0	Experiment 3
Q9UBI6_T5	Mock_24h	Mock_24h.3	30896.9978862785	3	1	0	FALSE	0	Experiment 3
Q9UBI6_T5	PolyIC_10h	PolyIC_10h.1	31825.9568401695	3	1	0	FALSE	0	Experiment 3
Q9UBI6_T5	PolyIC_10h	PolyIC_10h.2	36640.0804334059	3	1	0	FALSE	0	Experiment 3
Q9UBI6_T5	PolyIC_10h	PolyIC_10h.3	36274.0685281671	3	1	0	FALSE	0	Experiment 3
Q9UBI6_T5	PolyIC_24h	PolyIC_24h.1	33521.344914098	3	1	0	FALSE	0	Experiment 3
Q9UBI6_T5	PolyIC_24h	PolyIC_24h.2	32880.8471641848	3	1	0	FALSE	0	Experiment 3
Q9UBI6_T5	PolyIC_24h	PolyIC_24h.3	27212.7420332043	3	1	0	FALSE	0	Experiment 3
Q9UBI6_T5	VIC_10h	VIC_10h.1	42035.8185230332	3	1	0	FALSE	0	Experiment 3
Q9UBI6_T5	VIC_10h	VIC_10h.2	35584.8459413241	3	1	0	FALSE	0	Experiment 3
Q9UBI6_T5	VIC_10h	VIC_10h.3	34931.1663400156	3	1	0	FALSE	0	Experiment 3
Q9UBI6_T5	VIC_24h	VIC_24h.1	30246.6789926517	3	1	0	FALSE	0	Experiment 3
Q9UBI6_T5	VIC_24h	VIC_24h.2	27130.6377487321	3	1	0	FALSE	0	Experiment 3
Q9UBI6_T5	VIC_24h	VIC_24h.3	32163.3421863325	3	1	0	FALSE	0	Experiment 3
Q9UBI6_T8	AlphaOrf6KO_10h	AlphaOrf6KO_10h.1	36890.4563115756	3	1	0	FALSE	0	Experiment 3
Q9UBI6_T8	AlphaOrf6KO_10h	AlphaOrf6KO_10h.2	33936.8489023188	3	1	0	FALSE	0	Experiment 3
Q9UBI6_T8	AlphaOrf6KO_10h	AlphaOrf6KO_10h.3	37726.6206742972	3	1	0	FALSE	0	Experiment 3
Q9UBI6_T8	AlphaOrf6KO_24h	AlphaOrf6KO_24h.1	29223.186769009	3	1	0	FALSE	0	Experiment 3
Q9UBI6_T8	AlphaOrf6KO_24h	AlphaOrf6KO_24h.2	32474.2452143552	3	1	0	FALSE	0	Experiment 3
Q9UBI6_T8	AlphaOrf6KO_24h	AlphaOrf6KO_24h.3	32908.5476300292	3	1	0	FALSE	0	Experiment 3
Q9UBI6_T8	AlphaWT_10h	AlphaWT_10h.1	35337.5164901884	3	1	0	FALSE	0	Experiment 3
Q9UBI6_T8	AlphaWT_10h	AlphaWT_10h.2	33925.0369534883	3	1	0	FALSE	0	Experiment 3
Q9UBI6_T8	AlphaWT_10h	AlphaWT_10h.3	32351.5466409999	3	1	0	FALSE	0	Experiment 3
Q9UBI6_T8	AlphaWT_24h	AlphaWT_24h.1	29206.8657467234	3	1	0	FALSE	0	Experiment 3
Q9UBI6_T8	AlphaWT_24h	AlphaWT_24h.2	30688.1365373702	3	1	0	FALSE	0	Experiment 3
Q9UBI6_T8	AlphaWT_24h	AlphaWT_24h.3	37202.5884872433	3	1	0	FALSE	0	Experiment 3
Q9UBI6_T8	IC19_10h	IC19_10h.1	33522.4153933136	3	1	0	FALSE	0	Experiment 3
Q9UBI6_T8	IC19_10h	IC19_10h.2	31974.0934793338	3	1	0	FALSE	0	Experiment 3
Q9UBI6_T8	IC19_10h	IC19_10h.3	34246.1023658642	3	1	0	FALSE	0	Experiment 3
Q9UBI6_T8	IC19_24h	IC19_24h.1	29849.3931595408	3	1	0	FALSE	0	Experiment 3
Q9UBI6_T8	IC19_24h	IC19_24h.2	31041.1505937703	3	1	0	FALSE	0	Experiment 3
Q9UBI6_T8	IC19_24h	IC19_24h.3	29264.973454792	3	1	0	FALSE	0	Experiment 3
Q9UBI6_T8	Mock_10h	Mock_10h.1	65772.4896651499	3	1	0	FALSE	0	Experiment 3
Q9UBI6_T8	Mock_10h	Mock_10h.2	37634.2225643327	3	1	0	FALSE	0	Experiment 3
Q9UBI6_T8	Mock_10h	Mock_10h.3	39777.4694769932	3	1	0	FALSE	0	Experiment 3
Q9UBI6_T8	Mock_24h	Mock_24h.1	33259.2156386969	3	1	0	FALSE	0	Experiment 3
Q9UBI6_T8	Mock_24h	Mock_24h.2	35352.4623803263	3	1	0	FALSE	0	Experiment 3
Q9UBI6_T8	Mock_24h	Mock_24h.3	30928.5024107948	3	1	0	FALSE	0	Experiment 3
Q9UBI6_T8	PolyIC_10h	PolyIC_10h.1	32101.0564931326	3	1	0	FALSE	0	Experiment 3
Q9UBI6_T8	PolyIC_10h	PolyIC_10h.2	35829.213101404	3	1	0	FALSE	0	Experiment 3
Q9UBI6_T8	PolyIC_10h	PolyIC_10h.3	36655.4763139635	3	1	0	FALSE	0	Experiment 3
Q9UBI6_T8	PolyIC_24h	PolyIC_24h.1	33620.3735562063	3	1	0	FALSE	0	Experiment 3
Q9UBI6_T8	PolyIC_24h	PolyIC_24h.2	32848.6412586838	3	1	0	FALSE	0	Experiment 3
Q9UBI6_T8	PolyIC_24h	PolyIC_24h.3	27079.7399240488	3	1	0	FALSE	0	Experiment 3
Q9UBI6_T8	VIC_10h	VIC_10h.1	41829.7452925649	3	1	0	FALSE	0	Experiment 3
Q9UBI6_T8	VIC_10h	VIC_10h.2	35509.5853391122	3	1	0	FALSE	0	Experiment 3
Q9UBI6_T8	VIC_10h	VIC_10h.3	35211.5709673083	3	1	0	FALSE	0	Experiment 3
Q9UBI6_T8	VIC_24h	VIC_24h.1	30215.2217107649	3	1	0	FALSE	0	Experiment 3
Q9UBI6_T8	VIC_24h	VIC_24h.2	27146.9810433897	3	1	0	FALSE	0	Experiment 3
Q9UBI6_T8	VIC_24h	VIC_24h.3	32163.3421863325	3	1	0	FALSE	0	Experiment 3
Q9UBI6_Y42	AlphaOrf6KO_10h	AlphaOrf6KO_10h.1	28286.8780227437	3	1	0	FALSE	0	Experiment 3
Q9UBI6_Y42	AlphaOrf6KO_10h	AlphaOrf6KO_10h.2	23603.4470730619	3	1	0	FALSE	0	Experiment 3
Q9UBI6_Y42	AlphaOrf6KO_10h	AlphaOrf6KO_10h.3	28851.9290866085	3	1	0	FALSE	0	Experiment 3
Q9UBI6_Y42	AlphaOrf6KO_24h	AlphaOrf6KO_24h.1	16070.4242759382	3	1	0	FALSE	0	Experiment 3
Q9UBI6_Y42	AlphaOrf6KO_24h	AlphaOrf6KO_24h.2	17753.70162667	3	1	0	FALSE	0	Experiment 3
Q9UBI6_Y42	AlphaOrf6KO_24h	AlphaOrf6KO_24h.3	14815.2194600016	3	1	0	FALSE	0	Experiment 3
Q9UBI6_Y42	AlphaWT_10h	AlphaWT_10h.1	19081.7647681439	3	1	0	FALSE	0	Experiment 3
Q9UBI6_Y42	AlphaWT_10h	AlphaWT_10h.2	18353.508663063	3	1	0	FALSE	0	Experiment 3
Q9UBI6_Y42	AlphaWT_10h	AlphaWT_10h.3	17727.2906348783	3	1	0	FALSE	0	Experiment 3
Q9UBI6_Y42	AlphaWT_24h	AlphaWT_24h.1	14243.1530810983	3	1	0	FALSE	0	Experiment 3
Q9UBI6_Y42	AlphaWT_24h	AlphaWT_24h.2	16736.5233876381	3	1	0	FALSE	0	Experiment 3
Q9UBI6_Y42	AlphaWT_24h	AlphaWT_24h.3	11593.4667406389	3	1	0	FALSE	0	Experiment 3
Q9UBI6_Y42	IC19_10h	IC19_10h.1	23227.6352701298	3	1	0	FALSE	0	Experiment 3
Q9UBI6_Y42	IC19_10h	IC19_10h.2	22405.4712663333	3	1	0	FALSE	0	Experiment 3
Q9UBI6_Y42	IC19_10h	IC19_10h.3	24988.1043913995	3	1	0	FALSE	0	Experiment 3
Q9UBI6_Y42	IC19_24h	IC19_24h.1	18315.7640952616	3	1	0	FALSE	0	Experiment 3
Q9UBI6_Y42	IC19_24h	IC19_24h.2	16706.4310909456	3	1	0	FALSE	0	Experiment 3
Q9UBI6_Y42	IC19_24h	IC19_24h.3	18923.6829338714	3	1	0	FALSE	0	Experiment 3
Q9UBI6_Y42	Mock_10h	Mock_10h.1	14984.5933765195	3	1	0	FALSE	0	Experiment 3
Q9UBI6_Y42	Mock_10h	Mock_10h.2	25422.418412969	3	1	0	FALSE	0	Experiment 3
Q9UBI6_Y42	Mock_10h	Mock_10h.3	28309.6900452632	3	1	0	FALSE	0	Experiment 3
Q9UBI6_Y42	Mock_24h	Mock_24h.1	20644.8321178398	3	1	0	FALSE	0	Experiment 3
Q9UBI6_Y42	Mock_24h	Mock_24h.2	17964.1923215654	3	1	0	FALSE	0	Experiment 3
Q9UBI6_Y42	Mock_24h	Mock_24h.3	22469.938988497	3	1	0	FALSE	0	Experiment 3
Q9UBI6_Y42	PolyIC_10h	PolyIC_10h.1	19916.8969400189	3	1	0	FALSE	0	Experiment 3
Q9UBI6_Y42	PolyIC_10h	PolyIC_10h.2	18054.8268012872	3	1	0	FALSE	0	Experiment 3
Q9UBI6_Y42	PolyIC_10h	PolyIC_10h.3	22380.2617089615	3	1	0	FALSE	0	Experiment 3
Q9UBI6_Y42	PolyIC_24h	PolyIC_24h.1	8729.88530000254	3	1	0	FALSE	0	Experiment 3
Q9UBI6_Y42	PolyIC_24h	PolyIC_24h.2	1246.01784825281	3	1	0	FALSE	0	Experiment 3
Q9UBI6_Y42	PolyIC_24h	PolyIC_24h.3	11908.2984079744	3	1	0	FALSE	0	Experiment 3
Q9UBI6_Y42	VIC_10h	VIC_10h.1	26707.6209665772	3	1	0	FALSE	0	Experiment 3
Q9UBI6_Y42	VIC_10h	VIC_10h.2	20180.4595383189	3	1	0	FALSE	0	Experiment 3
Q9UBI6_Y42	VIC_10h	VIC_10h.3	23653.9337762438	3	1	0	FALSE	0	Experiment 3
Q9UBI6_Y42	VIC_24h	VIC_24h.1	21199.8669497473	3	1	0	FALSE	0	Experiment 3
Q9UBI6_Y42	VIC_24h	VIC_24h.2	19436.9434773719	3	1	0	FALSE	0	Experiment 3
Q9UBI6_Y42	VIC_24h	VIC_24h.3	12000.3868982606	3	1	0	FALSE	0	Experiment 3
Q9UBK8_S156	AlphaOrf6KO_10h	AlphaOrf6KO_10h.1	78912.1017529438	6	2	0	FALSE	0	Experiment 3
Q9UBK8_S156	AlphaOrf6KO_10h	AlphaOrf6KO_10h.2	72115.3907392502	6	2	0	FALSE	0	Experiment 3
Q9UBK8_S156	AlphaOrf6KO_10h	AlphaOrf6KO_10h.3	78318.431720574	6	2	0	FALSE	0	Experiment 3
Q9UBK8_S156	AlphaOrf6KO_24h	AlphaOrf6KO_24h.1	66547.5312731147	6	2	0	FALSE	0	Experiment 3
Q9UBK8_S156	AlphaOrf6KO_24h	AlphaOrf6KO_24h.2	69704.902707481	6	2	0	FALSE	0	Experiment 3
Q9UBK8_S156	AlphaOrf6KO_24h	AlphaOrf6KO_24h.3	59474.8515361468	6	2	0	FALSE	0	Experiment 3
Q9UBK8_S156	AlphaWT_10h	AlphaWT_10h.1	58562.9572846879	6	2	0	FALSE	0	Experiment 3
Q9UBK8_S156	AlphaWT_10h	AlphaWT_10h.2	62730.2194845993	6	2	0	FALSE	0	Experiment 3
Q9UBK8_S156	AlphaWT_10h	AlphaWT_10h.3	65060.4879434148	6	2	0	FALSE	0	Experiment 3
Q9UBK8_S156	AlphaWT_24h	AlphaWT_24h.1	66440.7534553418	6	2	0	FALSE	0	Experiment 3
Q9UBK8_S156	AlphaWT_24h	AlphaWT_24h.2	41973.6563900966	6	2	0	FALSE	0	Experiment 3
Q9UBK8_S156	AlphaWT_24h	AlphaWT_24h.3	38201.1917331789	6	2	0	FALSE	0	Experiment 3
Q9UBK8_S156	IC19_10h	IC19_10h.1	50304.6809155991	6	2	0	FALSE	0	Experiment 3
Q9UBK8_S156	IC19_10h	IC19_10h.2	68904.672361327	6	2	0	FALSE	0	Experiment 3
Q9UBK8_S156	IC19_10h	IC19_10h.3	63872.1380682347	6	2	0	FALSE	0	Experiment 3
Q9UBK8_S156	IC19_24h	IC19_24h.1	72574.4776554796	6	2	0	FALSE	0	Experiment 3
Q9UBK8_S156	IC19_24h	IC19_24h.2	69053.2533192859	6	2	0	FALSE	0	Experiment 3
Q9UBK8_S156	IC19_24h	IC19_24h.3	68235.1972831109	6	2	0	FALSE	0	Experiment 3
Q9UBK8_S156	Mock_10h	Mock_10h.1	86324.4825779234	6	2	0	FALSE	0	Experiment 3
Q9UBK8_S156	Mock_10h	Mock_10h.2	53651.600167918	6	2	0	FALSE	0	Experiment 3
Q9UBK8_S156	Mock_10h	Mock_10h.3	50673.5881771915	6	2	0	FALSE	0	Experiment 3
Q9UBK8_S156	Mock_24h	Mock_24h.1	73304.0297423084	6	2	0	FALSE	0	Experiment 3
Q9UBK8_S156	Mock_24h	Mock_24h.2	59080.2784437428	6	2	0	FALSE	0	Experiment 3
Q9UBK8_S156	Mock_24h	Mock_24h.3	70210.1901472058	6	2	0	FALSE	0	Experiment 3
Q9UBK8_S156	PolyIC_10h	PolyIC_10h.1	73812.8438447748	6	2	0	FALSE	0	Experiment 3
Q9UBK8_S156	PolyIC_10h	PolyIC_10h.2	77896.4135293581	6	2	0	FALSE	0	Experiment 3
Q9UBK8_S156	PolyIC_10h	PolyIC_10h.3	73268.1491855501	6	2	0	FALSE	0	Experiment 3
Q9UBK8_S156	PolyIC_24h	PolyIC_24h.1	55667.7250646464	6	2	0	FALSE	0	Experiment 3
Q9UBK8_S156	PolyIC_24h	PolyIC_24h.2	57145.2112296703	6	2	0	FALSE	0	Experiment 3
Q9UBK8_S156	PolyIC_24h	PolyIC_24h.3	52280.1973820043	6	2	0	FALSE	0	Experiment 3
Q9UBK8_S156	VIC_10h	VIC_10h.1	51274.3874329938	6	2	0	FALSE	0	Experiment 3
Q9UBK8_S156	VIC_10h	VIC_10h.2	50983.7980322584	6	2	0	FALSE	0	Experiment 3
Q9UBK8_S156	VIC_10h	VIC_10h.3	68277.2487316001	6	2	0	FALSE	0	Experiment 3
Q9UBK8_S156	VIC_24h	VIC_24h.1	76944.5534346124	6	2	0	FALSE	0	Experiment 3
Q9UBK8_S156	VIC_24h	VIC_24h.2	47636.8296882551	6	2	0	FALSE	0	Experiment 3
Q9UBK8_S156	VIC_24h	VIC_24h.3	43063.3616847376	6	2	0	FALSE	0	Experiment 3
Q9UBK8_S157	AlphaOrf6KO_10h	AlphaOrf6KO_10h.1	66531.0627630163	6	2	0	FALSE	0	Experiment 3
Q9UBK8_S157	AlphaOrf6KO_10h	AlphaOrf6KO_10h.2	64864.5380526292	6	2	0	FALSE	0	Experiment 3
Q9UBK8_S157	AlphaOrf6KO_10h	AlphaOrf6KO_10h.3	67655.6197570278	6	2	0	FALSE	0	Experiment 3
Q9UBK8_S157	AlphaOrf6KO_24h	AlphaOrf6KO_24h.1	60938.919278879	6	2	0	FALSE	0	Experiment 3
Q9UBK8_S157	AlphaOrf6KO_24h	AlphaOrf6KO_24h.2	64848.989414548	6	2	0	FALSE	0	Experiment 3
Q9UBK8_S157	AlphaOrf6KO_24h	AlphaOrf6KO_24h.3	53306.2408631773	6	2	0	FALSE	0	Experiment 3
Q9UBK8_S157	AlphaWT_10h	AlphaWT_10h.1	44661.1626266917	6	2	0	FALSE	0	Experiment 3
Q9UBK8_S157	AlphaWT_10h	AlphaWT_10h.2	54275.2939071095	6	2	0	FALSE	0	Experiment 3
Q9UBK8_S157	AlphaWT_10h	AlphaWT_10h.3	59472.844113948	6	2	0	FALSE	0	Experiment 3
Q9UBK8_S157	AlphaWT_24h	AlphaWT_24h.1	59102.7355625487	6	2	0	FALSE	0	Experiment 3
Q9UBK8_S157	AlphaWT_24h	AlphaWT_24h.2	34016.3231960469	6	2	0	FALSE	0	Experiment 3
Q9UBK8_S157	AlphaWT_24h	AlphaWT_24h.3	35340.5518654978	6	2	0	FALSE	0	Experiment 3
Q9UBK8_S157	IC19_10h	IC19_10h.1	40699.7778439249	6	2	0	FALSE	0	Experiment 3
Q9UBK8_S157	IC19_10h	IC19_10h.2	62417.8573663367	6	2	0	FALSE	0	Experiment 3
Q9UBK8_S157	IC19_10h	IC19_10h.3	58757.5241547551	6	2	0	FALSE	0	Experiment 3
Q9UBK8_S157	IC19_24h	IC19_24h.1	66483.7602038788	6	2	0	FALSE	0	Experiment 3
Q9UBK8_S157	IC19_24h	IC19_24h.2	62500.5980555914	6	2	0	FALSE	0	Experiment 3
Q9UBK8_S157	IC19_24h	IC19_24h.3	61849.1249539782	6	2	0	FALSE	0	Experiment 3
Q9UBK8_S157	Mock_10h	Mock_10h.1	74827.3022612641	6	2	0	FALSE	0	Experiment 3
Q9UBK8_S157	Mock_10h	Mock_10h.2	58784.7199812654	6	2	0	FALSE	0	Experiment 3
Q9UBK8_S157	Mock_10h	Mock_10h.3	38014.1771269563	6	2	0	FALSE	0	Experiment 3
Q9UBK8_S157	Mock_24h	Mock_24h.1	11496.8359385809	6	2	0	FALSE	0	Experiment 3
Q9UBK8_S157	Mock_24h	Mock_24h.2	55653.0172012745	6	2	0	FALSE	0	Experiment 3
Q9UBK8_S157	Mock_24h	Mock_24h.3	62636.5145689588	6	2	0	FALSE	0	Experiment 3
Q9UBK8_S157	PolyIC_10h	PolyIC_10h.1	66897.3625931824	6	2	0	FALSE	0	Experiment 3
Q9UBK8_S157	PolyIC_10h	PolyIC_10h.2	68925.9493329781	6	2	0	FALSE	0	Experiment 3
Q9UBK8_S157	PolyIC_10h	PolyIC_10h.3	67471.197341221	6	2	0	FALSE	0	Experiment 3
Q9UBK8_S157	PolyIC_24h	PolyIC_24h.1	48856.7567312991	6	2	0	FALSE	0	Experiment 3
Q9UBK8_S157	PolyIC_24h	PolyIC_24h.2	53417.5394505891	6	2	0	FALSE	0	Experiment 3
Q9UBK8_S157	PolyIC_24h	PolyIC_24h.3	49758.1480288982	6	2	0	FALSE	0	Experiment 3
Q9UBK8_S157	VIC_10h	VIC_10h.1	48083.1560924544	6	2	0	FALSE	0	Experiment 3
Q9UBK8_S157	VIC_10h	VIC_10h.2	45943.9779818422	6	2	0	FALSE	0	Experiment 3
Q9UBK8_S157	VIC_10h	VIC_10h.3	55063.5148672442	6	2	0	FALSE	0	Experiment 3
Q9UBK8_S157	VIC_24h	VIC_24h.1	69747.7888510127	6	2	0	FALSE	0	Experiment 3
Q9UBK8_S157	VIC_24h	VIC_24h.2	46148.8011854875	6	2	0	FALSE	0	Experiment 3
Q9UBK8_S157	VIC_24h	VIC_24h.3	39905.3203977866	6	2	0	FALSE	0	Experiment 3
Q9UBK8_S164	AlphaOrf6KO_10h	AlphaOrf6KO_10h.1	53156.2494553162	6	2	0	FALSE	0	Experiment 3
Q9UBK8_S164	AlphaOrf6KO_10h	AlphaOrf6KO_10h.2	49201.3739052568	6	2	0	FALSE	0	Experiment 3
Q9UBK8_S164	AlphaOrf6KO_10h	AlphaOrf6KO_10h.3	51500.7957616631	6	2	0	FALSE	0	Experiment 3
Q9UBK8_S164	AlphaOrf6KO_24h	AlphaOrf6KO_24h.1	50478.4181523425	6	2	0	FALSE	0	Experiment 3
Q9UBK8_S164	AlphaOrf6KO_24h	AlphaOrf6KO_24h.2	52806.6256995711	6	2	0	FALSE	0	Experiment 3
Q9UBK8_S164	AlphaOrf6KO_24h	AlphaOrf6KO_24h.3	43760.9700447443	6	2	0	FALSE	0	Experiment 3
Q9UBK8_S164	AlphaWT_10h	AlphaWT_10h.1	44897.5874198014	6	2	0	FALSE	0	Experiment 3
Q9UBK8_S164	AlphaWT_10h	AlphaWT_10h.2	44102.4310032482	6	2	0	FALSE	0	Experiment 3
Q9UBK8_S164	AlphaWT_10h	AlphaWT_10h.3	46481.9437314737	6	2	0	FALSE	0	Experiment 3
Q9UBK8_S164	AlphaWT_24h	AlphaWT_24h.1	50364.2828834186	6	2	0	FALSE	0	Experiment 3
Q9UBK8_S164	AlphaWT_24h	AlphaWT_24h.2	40561.0207854964	6	2	0	FALSE	0	Experiment 3
Q9UBK8_S164	AlphaWT_24h	AlphaWT_24h.3	32039.8801045494	6	2	0	FALSE	0	Experiment 3
Q9UBK8_S164	IC19_10h	IC19_10h.1	34580.7593524737	6	2	0	FALSE	0	Experiment 3
Q9UBK8_S164	IC19_10h	IC19_10h.2	45161.9242498568	6	2	0	FALSE	0	Experiment 3
Q9UBK8_S164	IC19_10h	IC19_10h.3	42495.3799150077	6	2	0	FALSE	0	Experiment 3
Q9UBK8_S164	IC19_24h	IC19_24h.1	54147.8694866495	6	2	0	FALSE	0	Experiment 3
Q9UBK8_S164	IC19_24h	IC19_24h.2	52118.5605441777	6	2	0	FALSE	0	Experiment 3
Q9UBK8_S164	IC19_24h	IC19_24h.3	56516.4117436253	6	2	0	FALSE	0	Experiment 3
Q9UBK8_S164	Mock_10h	Mock_10h.1	57249.490200794	6	2	0	FALSE	0	Experiment 3
Q9UBK8_S164	Mock_10h	Mock_10h.2	40748.9135706325	6	2	0	FALSE	0	Experiment 3
Q9UBK8_S164	Mock_10h	Mock_10h.3	36511.6165625518	6	2	0	FALSE	0	Experiment 3
Q9UBK8_S164	Mock_24h	Mock_24h.1	55253.5458797891	6	2	0	FALSE	0	Experiment 3
Q9UBK8_S164	Mock_24h	Mock_24h.2	62410.9193364902	6	2	0	FALSE	0	Experiment 3
Q9UBK8_S164	Mock_24h	Mock_24h.3	55433.0035948371	6	2	0	FALSE	0	Experiment 3
Q9UBK8_S164	PolyIC_10h	PolyIC_10h.1	50330.4514230143	6	2	0	FALSE	0	Experiment 3
Q9UBK8_S164	PolyIC_10h	PolyIC_10h.2	54365.3909567059	6	2	0	FALSE	0	Experiment 3
Q9UBK8_S164	PolyIC_10h	PolyIC_10h.3	53248.8828271855	6	2	0	FALSE	0	Experiment 3
Q9UBK8_S164	PolyIC_24h	PolyIC_24h.1	47509.4284011552	6	2	0	FALSE	0	Experiment 3
Q9UBK8_S164	PolyIC_24h	PolyIC_24h.2	53741.9076056401	6	2	0	FALSE	0	Experiment 3
Q9UBK8_S164	PolyIC_24h	PolyIC_24h.3	43788.6258722585	6	2	0	FALSE	0	Experiment 3
Q9UBK8_S164	VIC_10h	VIC_10h.1	27118.9655729727	6	2	0	FALSE	0	Experiment 3
Q9UBK8_S164	VIC_10h	VIC_10h.2	13824.1358954708	6	2	0	FALSE	0	Experiment 3
Q9UBK8_S164	VIC_10h	VIC_10h.3	36173.1632682506	6	2	0	FALSE	0	Experiment 3
Q9UBK8_S164	VIC_24h	VIC_24h.1	55619.7702276877	6	2	0	FALSE	0	Experiment 3
Q9UBK8_S164	VIC_24h	VIC_24h.2	33313.8349185997	6	2	0	FALSE	0	Experiment 3
Q9UBK8_S164	VIC_24h	VIC_24h.3	44878.8253616207	6	2	0	FALSE	0	Experiment 3
Q9UBM7_S14	AlphaOrf6KO_10h	AlphaOrf6KO_10h.1	9786.37668791752	9	3	0	FALSE	0	Experiment 3
Q9UBM7_S14	AlphaOrf6KO_10h	AlphaOrf6KO_10h.2	7335.26472392644	9	3	0	FALSE	0	Experiment 3
Q9UBM7_S14	AlphaOrf6KO_10h	AlphaOrf6KO_10h.3	4400.95501031257	9	3	0	FALSE	0	Experiment 3
Q9UBM7_S14	AlphaOrf6KO_24h	AlphaOrf6KO_24h.1	17404.9836755678	9	3	0	FALSE	0	Experiment 3
Q9UBM7_S14	AlphaOrf6KO_24h	AlphaOrf6KO_24h.2	19638.4752621657	9	3	0	FALSE	0	Experiment 3
Q9UBM7_S14	AlphaOrf6KO_24h	AlphaOrf6KO_24h.3	17007.4778870149	9	3	0	FALSE	0	Experiment 3
Q9UBM7_S14	AlphaWT_10h	AlphaWT_10h.1	13539.4914799947	9	3	0	FALSE	0	Experiment 3
Q9UBM7_S14	AlphaWT_10h	AlphaWT_10h.2	11399.8834964036	9	3	0	FALSE	0	Experiment 3
Q9UBM7_S14	AlphaWT_10h	AlphaWT_10h.3	11827.6665602589	9	3	0	FALSE	0	Experiment 3
Q9UBM7_S14	AlphaWT_24h	AlphaWT_24h.1	24856.5157677415	9	3	0	FALSE	0	Experiment 3
Q9UBM7_S14	AlphaWT_24h	AlphaWT_24h.2	28378.3097465184	9	3	0	FALSE	0	Experiment 3
Q9UBM7_S14	AlphaWT_24h	AlphaWT_24h.3	19638.2954653399	9	3	0	FALSE	0	Experiment 3
Q9UBM7_S14	IC19_10h	IC19_10h.1	25937.2842031876	9	3	0	FALSE	0	Experiment 3
Q9UBM7_S14	IC19_10h	IC19_10h.2	30896.1377640841	9	3	0	FALSE	0	Experiment 3
Q9UBM7_S14	IC19_10h	IC19_10h.3	39854.6597626196	9	3	0	FALSE	0	Experiment 3
Q9UBM7_S14	IC19_24h	IC19_24h.1	14317.0252462463	9	3	0	FALSE	0	Experiment 3
Q9UBM7_S14	IC19_24h	IC19_24h.2	22863.1959768779	9	3	0	FALSE	0	Experiment 3
Q9UBM7_S14	IC19_24h	IC19_24h.3	33067.9104041071	9	3	0	FALSE	0	Experiment 3
Q9UBM7_S14	Mock_10h	Mock_10h.1	87117.6272652807	9	3	0	FALSE	0	Experiment 3
Q9UBM7_S14	Mock_10h	Mock_10h.2	40957.726049878	9	3	0	FALSE	0	Experiment 3
Q9UBM7_S14	Mock_10h	Mock_10h.3	50134.9529821481	9	3	0	FALSE	0	Experiment 3
Q9UBM7_S14	Mock_24h	Mock_24h.1	20328.9043707289	9	3	0	FALSE	0	Experiment 3
Q9UBM7_S14	Mock_24h	Mock_24h.2	22239.5844606471	9	3	0	FALSE	0	Experiment 3
Q9UBM7_S14	Mock_24h	Mock_24h.3	15400.9998954826	9	3	0	FALSE	0	Experiment 3
Q9UBM7_S14	PolyIC_10h	PolyIC_10h.1	8463.65141730559	9	3	0	FALSE	0	Experiment 3
Q9UBM7_S14	PolyIC_10h	PolyIC_10h.2	9542.80918252171	9	3	0	FALSE	0	Experiment 3
Q9UBM7_S14	PolyIC_10h	PolyIC_10h.3	7326.77956638115	9	3	0	FALSE	0	Experiment 3
Q9UBM7_S14	PolyIC_24h	PolyIC_24h.1	15879.1177966225	9	3	0	FALSE	0	Experiment 3
Q9UBM7_S14	PolyIC_24h	PolyIC_24h.2	18146.3925597935	9	3	0	FALSE	0	Experiment 3
Q9UBM7_S14	PolyIC_24h	PolyIC_24h.3	20532.7999209663	9	3	0	FALSE	0	Experiment 3
Q9UBM7_S14	VIC_10h	VIC_10h.1	45567.7561826823	9	3	0	FALSE	0	Experiment 3
Q9UBM7_S14	VIC_10h	VIC_10h.2	43946.4027041254	9	3	0	FALSE	0	Experiment 3
Q9UBM7_S14	VIC_10h	VIC_10h.3	34129.3228048054	9	3	0	FALSE	0	Experiment 3
Q9UBM7_S14	VIC_24h	VIC_24h.1	16283.1348155135	9	3	0	FALSE	0	Experiment 3
Q9UBM7_S14	VIC_24h	VIC_24h.2	14461.0576941784	9	3	0	FALSE	0	Experiment 3
Q9UBM7_S14	VIC_24h	VIC_24h.3	14175.8267201317	9	3	0	FALSE	0	Experiment 3
Q9UBN7_S16	AlphaOrf6KO_10h	AlphaOrf6KO_10h.1	10085.4127364528	3	1	0	FALSE	0	Experiment 3
Q9UBN7_S16	AlphaOrf6KO_10h	AlphaOrf6KO_10h.2	9298.11877445974	3	1	0	FALSE	0	Experiment 3
Q9UBN7_S16	AlphaOrf6KO_10h	AlphaOrf6KO_10h.3	8583.89155103612	3	1	0	FALSE	0	Experiment 3
Q9UBN7_S16	AlphaOrf6KO_24h	AlphaOrf6KO_24h.1	4569.38005499694	3	1	0	FALSE	0	Experiment 3
Q9UBN7_S16	AlphaOrf6KO_24h	AlphaOrf6KO_24h.2	3411.13879377978	3	1	0	FALSE	0	Experiment 3
Q9UBN7_S16	AlphaOrf6KO_24h	AlphaOrf6KO_24h.3	3496.26633461295	3	1	0	FALSE	0	Experiment 3
Q9UBN7_S16	AlphaWT_10h	AlphaWT_10h.1	7342.40462348744	3	1	0	FALSE	0	Experiment 3
Q9UBN7_S16	AlphaWT_10h	AlphaWT_10h.2	6397.47181882689	3	1	0	FALSE	0	Experiment 3
Q9UBN7_S16	AlphaWT_10h	AlphaWT_10h.3	6538.67404525396	3	1	0	FALSE	0	Experiment 3
Q9UBN7_S16	AlphaWT_24h	AlphaWT_24h.1	4282.03632973573	3	1	0	FALSE	0	Experiment 3
Q9UBN7_S16	AlphaWT_24h	AlphaWT_24h.2	4187.87328768419	3	1	0	FALSE	0	Experiment 3
Q9UBN7_S16	AlphaWT_24h	AlphaWT_24h.3	2181.31900607345	3	1	0	FALSE	0	Experiment 3
Q9UBN7_S16	IC19_10h	IC19_10h.1	4244.05133753725	3	1	0	FALSE	0	Experiment 3
Q9UBN7_S16	IC19_10h	IC19_10h.2	5745.78266554831	3	1	0	FALSE	0	Experiment 3
Q9UBN7_S16	IC19_10h	IC19_10h.3	4978.91853694899	3	1	0	FALSE	0	Experiment 3
Q9UBN7_S16	IC19_24h	IC19_24h.1	4206.45644123008	3	1	0	FALSE	0	Experiment 3
Q9UBN7_S16	IC19_24h	IC19_24h.2	5876.50659710278	3	1	0	FALSE	0	Experiment 3
Q9UBN7_S16	IC19_24h	IC19_24h.3	4536.85512565231	3	1	0	FALSE	0	Experiment 3
Q9UBN7_S16	Mock_10h	Mock_10h.1	9804.7679062561	3	1	0	FALSE	0	Experiment 3
Q9UBN7_S16	Mock_10h	Mock_10h.2	750.939496195951	3	1	0	FALSE	0	Experiment 3
Q9UBN7_S16	Mock_10h	Mock_10h.3	3075.04953564501	3	1	0	FALSE	0	Experiment 3
Q9UBN7_S16	Mock_24h	Mock_24h.1	6584.11895530321	3	1	0	FALSE	0	Experiment 3
Q9UBN7_S16	Mock_24h	Mock_24h.2	8391.37370175124	3	1	0	FALSE	0	Experiment 3
Q9UBN7_S16	Mock_24h	Mock_24h.3	6528.02845811185	3	1	0	FALSE	0	Experiment 3
Q9UBN7_S16	PolyIC_10h	PolyIC_10h.1	9867.3205371227	3	1	0	FALSE	0	Experiment 3
Q9UBN7_S16	PolyIC_10h	PolyIC_10h.2	12820.3998241972	3	1	0	FALSE	0	Experiment 3
Q9UBN7_S16	PolyIC_10h	PolyIC_10h.3	6711.70689972383	3	1	0	FALSE	0	Experiment 3
Q9UBN7_S16	PolyIC_24h	PolyIC_24h.1	4148.30835561034	3	1	0	FALSE	0	Experiment 3
Q9UBN7_S16	PolyIC_24h	PolyIC_24h.2	974.208931471144	3	1	0	FALSE	0	Experiment 3
Q9UBN7_S16	PolyIC_24h	PolyIC_24h.3	3764.41519152691	3	1	0	FALSE	0	Experiment 3
Q9UBN7_S16	VIC_10h	VIC_10h.1	2504.24969775756	3	1	0	FALSE	0	Experiment 3
Q9UBN7_S16	VIC_10h	VIC_10h.2	5504.86284933192	3	1	0	FALSE	0	Experiment 3
Q9UBN7_S16	VIC_10h	VIC_10h.3	3529.64309535437	3	1	0	FALSE	0	Experiment 3
Q9UBN7_S16	VIC_24h	VIC_24h.1	5215.40553276647	3	1	0	FALSE	0	Experiment 3
Q9UBN7_S16	VIC_24h	VIC_24h.2	4950.23919305592	3	1	0	FALSE	0	Experiment 3
Q9UBN7_S16	VIC_24h	VIC_24h.3	3921.17320428492	3	1	0	FALSE	0	Experiment 3
Q9UBN7_S22	AlphaOrf6KO_10h	AlphaOrf6KO_10h.1	18982.8443256424	9	3	0	FALSE	0	Experiment 3
Q9UBN7_S22	AlphaOrf6KO_10h	AlphaOrf6KO_10h.2	20249.7889322578	9	3	0	FALSE	0	Experiment 3
Q9UBN7_S22	AlphaOrf6KO_10h	AlphaOrf6KO_10h.3	18110.5133310567	9	3	0	FALSE	0	Experiment 3
Q9UBN7_S22	AlphaOrf6KO_24h	AlphaOrf6KO_24h.1	11487.6492411228	9	3	0	FALSE	0	Experiment 3
Q9UBN7_S22	AlphaOrf6KO_24h	AlphaOrf6KO_24h.2	8988.66566923917	9	3	0	FALSE	0	Experiment 3
Q9UBN7_S22	AlphaOrf6KO_24h	AlphaOrf6KO_24h.3	9070.52324902402	9	3	0	FALSE	0	Experiment 3
Q9UBN7_S22	AlphaWT_10h	AlphaWT_10h.1	14311.3335644719	9	3	0	FALSE	0	Experiment 3
Q9UBN7_S22	AlphaWT_10h	AlphaWT_10h.2	12819.7160905038	9	3	0	FALSE	0	Experiment 3
Q9UBN7_S22	AlphaWT_10h	AlphaWT_10h.3	12412.3292684411	9	3	0	FALSE	0	Experiment 3
Q9UBN7_S22	AlphaWT_24h	AlphaWT_24h.1	9212.46714406411	9	3	0	FALSE	0	Experiment 3
Q9UBN7_S22	AlphaWT_24h	AlphaWT_24h.2	9005.59078924323	9	3	0	FALSE	0	Experiment 3
Q9UBN7_S22	AlphaWT_24h	AlphaWT_24h.3	8608.07492889775	9	3	0	FALSE	0	Experiment 3
Q9UBN7_S22	IC19_10h	IC19_10h.1	15104.2675277569	9	3	0	FALSE	0	Experiment 3
Q9UBN7_S22	IC19_10h	IC19_10h.2	13088.0300024371	9	3	0	FALSE	0	Experiment 3
Q9UBN7_S22	IC19_10h	IC19_10h.3	14171.9887935788	9	3	0	FALSE	0	Experiment 3
Q9UBN7_S22	IC19_24h	IC19_24h.1	8466.98365412159	9	3	0	FALSE	0	Experiment 3
Q9UBN7_S22	IC19_24h	IC19_24h.2	8918.75397124646	9	3	0	FALSE	0	Experiment 3
Q9UBN7_S22	IC19_24h	IC19_24h.3	10619.7603228018	9	3	0	FALSE	0	Experiment 3
Q9UBN7_S22	Mock_10h	Mock_10h.1	22617.5185176126	9	3	0	FALSE	0	Experiment 3
Q9UBN7_S22	Mock_10h	Mock_10h.2	10829.3135650927	9	3	0	FALSE	0	Experiment 3
Q9UBN7_S22	Mock_10h	Mock_10h.3	11110.1184487972	9	3	0	FALSE	0	Experiment 3
Q9UBN7_S22	Mock_24h	Mock_24h.1	11610.6547002245	9	3	0	FALSE	0	Experiment 3
Q9UBN7_S22	Mock_24h	Mock_24h.2	12233.5200990716	9	3	0	FALSE	0	Experiment 3
Q9UBN7_S22	Mock_24h	Mock_24h.3	12529.1881293857	9	3	0	FALSE	0	Experiment 3
Q9UBN7_S22	PolyIC_10h	PolyIC_10h.1	17519.2640153144	9	3	0	FALSE	0	Experiment 3
Q9UBN7_S22	PolyIC_10h	PolyIC_10h.2	15009.7356088526	9	3	0	FALSE	0	Experiment 3
Q9UBN7_S22	PolyIC_10h	PolyIC_10h.3	14741.2941393621	9	3	0	FALSE	0	Experiment 3
Q9UBN7_S22	PolyIC_24h	PolyIC_24h.1	8591.42600243612	9	3	0	FALSE	0	Experiment 3
Q9UBN7_S22	PolyIC_24h	PolyIC_24h.2	9474.38297212811	9	3	0	FALSE	0	Experiment 3
Q9UBN7_S22	PolyIC_24h	PolyIC_24h.3	9941.03191428316	9	3	0	FALSE	0	Experiment 3
Q9UBN7_S22	VIC_10h	VIC_10h.1	13714.8530654101	9	3	0	FALSE	0	Experiment 3
Q9UBN7_S22	VIC_10h	VIC_10h.2	14635.3395030385	9	3	0	FALSE	0	Experiment 3
Q9UBN7_S22	VIC_10h	VIC_10h.3	12125.624646447	9	3	0	FALSE	0	Experiment 3
Q9UBN7_S22	VIC_24h	VIC_24h.1	13016.484466403	9	3	0	FALSE	0	Experiment 3
Q9UBN7_S22	VIC_24h	VIC_24h.2	10400.1443046335	9	3	0	FALSE	0	Experiment 3
Q9UBN7_S22	VIC_24h	VIC_24h.3	11205.7167795386	9	3	0	FALSE	0	Experiment 3
Q9UBN7_S27	AlphaOrf6KO_10h	AlphaOrf6KO_10h.1	8744.61207567265	3	1	0	FALSE	0	Experiment 3
Q9UBN7_S27	AlphaOrf6KO_10h	AlphaOrf6KO_10h.2	583.252680921261	3	1	0	FALSE	0	Experiment 3
Q9UBN7_S27	AlphaOrf6KO_10h	AlphaOrf6KO_10h.3	3352.57160376588	3	1	0	FALSE	0	Experiment 3
Q9UBN7_S27	AlphaOrf6KO_24h	AlphaOrf6KO_24h.1	4267.7670340218	3	1	0	FALSE	0	Experiment 3
Q9UBN7_S27	AlphaOrf6KO_24h	AlphaOrf6KO_24h.2	5427.2019193686	3	1	0	FALSE	0	Experiment 3
Q9UBN7_S27	AlphaOrf6KO_24h	AlphaOrf6KO_24h.3	9427.11810157196	3	1	0	FALSE	0	Experiment 3
Q9UBN7_S27	AlphaWT_10h	AlphaWT_10h.1	10099.1446780929	3	1	0	FALSE	0	Experiment 3
Q9UBN7_S27	AlphaWT_10h	AlphaWT_10h.2	4481.96476469534	3	1	0	FALSE	0	Experiment 3
Q9UBN7_S27	AlphaWT_10h	AlphaWT_10h.3	7156.04712544507	3	1	0	FALSE	0	Experiment 3
Q9UBN7_S27	AlphaWT_24h	AlphaWT_24h.1	4657.98741508522	3	1	0	FALSE	0	Experiment 3
Q9UBN7_S27	AlphaWT_24h	AlphaWT_24h.2	4218.68830220546	3	1	0	FALSE	0	Experiment 3
Q9UBN7_S27	AlphaWT_24h	AlphaWT_24h.3	524.021722700141	3	1	0	FALSE	0	Experiment 3
Q9UBN7_S27	IC19_10h	IC19_10h.1	5504.55837989453	3	1	0	FALSE	0	Experiment 3
Q9UBN7_S27	IC19_10h	IC19_10h.2	3538.74435284282	3	1	0	FALSE	0	Experiment 3
Q9UBN7_S27	IC19_10h	IC19_10h.3	5518.73827312917	3	1	0	FALSE	0	Experiment 3
Q9UBN7_S27	IC19_24h	IC19_24h.1	6252.30518617107	3	1	0	FALSE	0	Experiment 3
Q9UBN7_S27	IC19_24h	IC19_24h.2	9148.83045896959	3	1	0	FALSE	0	Experiment 3
Q9UBN7_S27	IC19_24h	IC19_24h.3	7484.44605563131	3	1	0	FALSE	0	Experiment 3
Q9UBN7_S27	Mock_10h	Mock_10h.2	4557.91871942333	3	1	0	FALSE	0	Experiment 3
Q9UBN7_S27	Mock_10h	Mock_10h.3	2249.96323353646	3	1	0	FALSE	0	Experiment 3
Q9UBN7_S27	Mock_24h	Mock_24h.1	12195.3588573235	3	1	0	FALSE	0	Experiment 3
Q9UBN7_S27	Mock_24h	Mock_24h.2	3167.11829498948	3	1	0	FALSE	0	Experiment 3
Q9UBN7_S27	Mock_24h	Mock_24h.3	9361.30350358705	3	1	0	FALSE	0	Experiment 3
Q9UBN7_S27	PolyIC_10h	PolyIC_10h.1	7672.34330572029	3	1	0	FALSE	0	Experiment 3
Q9UBN7_S27	PolyIC_10h	PolyIC_10h.2	2260.03080994465	3	1	0	FALSE	0	Experiment 3
Q9UBN7_S27	PolyIC_10h	PolyIC_10h.3	2318.00846134612	3	1	0	FALSE	0	Experiment 3
Q9UBN7_S27	PolyIC_24h	PolyIC_24h.1	4086.57789303798	3	1	0	FALSE	0	Experiment 3
Q9UBN7_S27	PolyIC_24h	PolyIC_24h.2	8992.6322809029	3	1	0	FALSE	0	Experiment 3
Q9UBN7_S27	PolyIC_24h	PolyIC_24h.3	2931.58017142288	3	1	0	FALSE	0	Experiment 3
Q9UBN7_S27	VIC_10h	VIC_10h.1	4624.35668363314	3	1	0	FALSE	0	Experiment 3
Q9UBN7_S27	VIC_10h	VIC_10h.2	1082.19840434052	3	1	0	FALSE	0	Experiment 3
Q9UBN7_S27	VIC_10h	VIC_10h.3	7464.79793304912	3	1	0	FALSE	0	Experiment 3
Q9UBN7_S27	VIC_24h	VIC_24h.1	13345.0047394899	3	1	0	FALSE	0	Experiment 3
Q9UBN7_S27	VIC_24h	VIC_24h.2	10366.5125721932	3	1	0	FALSE	0	Experiment 3
Q9UBN7_S27	VIC_24h	VIC_24h.3	15069.4966315539	3	1	0	FALSE	0	Experiment 3
Q9UBN7_S28	AlphaOrf6KO_10h	AlphaOrf6KO_10h.1	30699.2987220411	3	1	0	FALSE	0	Experiment 3
Q9UBN7_S28	AlphaOrf6KO_10h	AlphaOrf6KO_10h.2	56748.9056169362	3	1	0	FALSE	0	Experiment 3
Q9UBN7_S28	AlphaOrf6KO_10h	AlphaOrf6KO_10h.3	4268.47141980072	3	1	0	FALSE	0	Experiment 3
Q9UBN7_S28	AlphaOrf6KO_24h	AlphaOrf6KO_24h.1	36215.6308304974	3	1	0	FALSE	0	Experiment 3
Q9UBN7_S28	AlphaOrf6KO_24h	AlphaOrf6KO_24h.2	46173.033800924	3	1	0	FALSE	0	Experiment 3
Q9UBN7_S28	AlphaOrf6KO_24h	AlphaOrf6KO_24h.3	39026.2099788205	3	1	0	FALSE	0	Experiment 3
Q9UBN7_S28	AlphaWT_10h	AlphaWT_10h.1	38969.7041805485	3	1	0	FALSE	0	Experiment 3
Q9UBN7_S28	AlphaWT_10h	AlphaWT_10h.2	29560.858005791	3	1	0	FALSE	0	Experiment 3
Q9UBN7_S28	AlphaWT_10h	AlphaWT_10h.3	44528.9261152815	3	1	0	FALSE	0	Experiment 3
Q9UBN7_S28	AlphaWT_24h	AlphaWT_24h.1	17058.860932312	3	1	0	FALSE	0	Experiment 3
Q9UBN7_S28	AlphaWT_24h	AlphaWT_24h.2	49976.9574195183	3	1	0	FALSE	0	Experiment 3
Q9UBN7_S28	AlphaWT_24h	AlphaWT_24h.3	34697.4575175414	3	1	0	FALSE	0	Experiment 3
Q9UBN7_S28	IC19_10h	IC19_10h.1	42541.5894879078	3	1	0	FALSE	0	Experiment 3
Q9UBN7_S28	IC19_10h	IC19_10h.2	42622.7502690903	3	1	0	FALSE	0	Experiment 3
Q9UBN7_S28	IC19_10h	IC19_10h.3	36760.0293560775	3	1	0	FALSE	0	Experiment 3
Q9UBN7_S28	IC19_24h	IC19_24h.1	47096.0338437134	3	1	0	FALSE	0	Experiment 3
Q9UBN7_S28	IC19_24h	IC19_24h.2	36621.8082119345	3	1	0	FALSE	0	Experiment 3
Q9UBN7_S28	IC19_24h	IC19_24h.3	47923.1416255592	3	1	0	FALSE	0	Experiment 3
Q9UBN7_S28	Mock_10h	Mock_10h.1	60489.1229349145	3	1	0	FALSE	0	Experiment 3
Q9UBN7_S28	Mock_10h	Mock_10h.2	41229.6285933565	3	1	0	FALSE	0	Experiment 3
Q9UBN7_S28	Mock_10h	Mock_10h.3	39722.8108096113	3	1	0	FALSE	0	Experiment 3
Q9UBN7_S28	Mock_24h	Mock_24h.1	37248.0484095884	3	1	0	FALSE	0	Experiment 3
Q9UBN7_S28	Mock_24h	Mock_24h.2	43098.3917163174	3	1	0	FALSE	0	Experiment 3
Q9UBN7_S28	Mock_24h	Mock_24h.3	49010.7095777352	3	1	0	FALSE	0	Experiment 3
Q9UBN7_S28	PolyIC_10h	PolyIC_10h.1	39566.2500254786	3	1	0	FALSE	0	Experiment 3
Q9UBN7_S28	PolyIC_10h	PolyIC_10h.2	32127.3027403143	3	1	0	FALSE	0	Experiment 3
Q9UBN7_S28	PolyIC_10h	PolyIC_10h.3	45995.281728399	3	1	0	FALSE	0	Experiment 3
Q9UBN7_S28	PolyIC_24h	PolyIC_24h.1	51617.2904537166	3	1	0	FALSE	0	Experiment 3
Q9UBN7_S28	PolyIC_24h	PolyIC_24h.2	49501.3166273279	3	1	0	FALSE	0	Experiment 3
Q9UBN7_S28	PolyIC_24h	PolyIC_24h.3	51672.9655010877	3	1	0	FALSE	0	Experiment 3
Q9UBN7_S28	VIC_10h	VIC_10h.1	42574.3356382103	3	1	0	FALSE	0	Experiment 3
Q9UBN7_S28	VIC_10h	VIC_10h.2	45908.1649905316	3	1	0	FALSE	0	Experiment 3
Q9UBN7_S28	VIC_10h	VIC_10h.3	40593.2638174748	3	1	0	FALSE	0	Experiment 3
Q9UBN7_S28	VIC_24h	VIC_24h.1	69665.8354333603	3	1	0	FALSE	0	Experiment 3
Q9UBN7_S28	VIC_24h	VIC_24h.2	29587.0968866761	3	1	0	FALSE	0	Experiment 3
Q9UBN7_S28	VIC_24h	VIC_24h.3	37708.4754112378	3	1	0	FALSE	0	Experiment 3
Q9UBP9_S200	AlphaOrf6KO_10h	AlphaOrf6KO_10h.1	32788.2696136203	3	1	0	FALSE	0	Experiment 3
Q9UBP9_S200	AlphaOrf6KO_10h	AlphaOrf6KO_10h.2	36560.5614880636	3	1	0	FALSE	0	Experiment 3
Q9UBP9_S200	AlphaOrf6KO_10h	AlphaOrf6KO_10h.3	32681.6341980934	3	1	0	FALSE	0	Experiment 3
Q9UBP9_S200	AlphaOrf6KO_24h	AlphaOrf6KO_24h.1	20359.8039755452	3	1	0	FALSE	0	Experiment 3
Q9UBP9_S200	AlphaOrf6KO_24h	AlphaOrf6KO_24h.2	23433.5151794632	3	1	0	FALSE	0	Experiment 3
Q9UBP9_S200	AlphaOrf6KO_24h	AlphaOrf6KO_24h.3	23495.6586785824	3	1	0	FALSE	0	Experiment 3
Q9UBP9_S200	AlphaWT_10h	AlphaWT_10h.1	32906.9253838331	3	1	0	FALSE	0	Experiment 3
Q9UBP9_S200	AlphaWT_10h	AlphaWT_10h.2	32388.091895823	3	1	0	FALSE	0	Experiment 3
Q9UBP9_S200	AlphaWT_10h	AlphaWT_10h.3	29909.3569527113	3	1	0	FALSE	0	Experiment 3
Q9UBP9_S200	AlphaWT_24h	AlphaWT_24h.1	16892.8071597061	3	1	0	FALSE	0	Experiment 3
Q9UBP9_S200	AlphaWT_24h	AlphaWT_24h.2	24570.0439578972	3	1	0	FALSE	0	Experiment 3
Q9UBP9_S200	AlphaWT_24h	AlphaWT_24h.3	20405.4158734258	3	1	0	FALSE	0	Experiment 3
Q9UBP9_S200	IC19_10h	IC19_10h.1	45690.0474665046	3	1	0	FALSE	0	Experiment 3
Q9UBP9_S200	IC19_10h	IC19_10h.2	38164.2224158713	3	1	0	FALSE	0	Experiment 3
Q9UBP9_S200	IC19_10h	IC19_10h.3	41668.5361259631	3	1	0	FALSE	0	Experiment 3
Q9UBP9_S200	IC19_24h	IC19_24h.1	15633.8325748994	3	1	0	FALSE	0	Experiment 3
Q9UBP9_S200	IC19_24h	IC19_24h.2	15526.6206533385	3	1	0	FALSE	0	Experiment 3
Q9UBP9_S200	IC19_24h	IC19_24h.3	18108.8929235397	3	1	0	FALSE	0	Experiment 3
Q9UBP9_S200	Mock_10h	Mock_10h.1	11140.6185898411	3	1	0	FALSE	0	Experiment 3
Q9UBP9_S200	Mock_10h	Mock_10h.2	58402.1288284318	3	1	0	FALSE	0	Experiment 3
Q9UBP9_S200	Mock_10h	Mock_10h.3	53470.931383681	3	1	0	FALSE	0	Experiment 3
Q9UBP9_S200	Mock_24h	Mock_24h.1	19572.2044729641	3	1	0	FALSE	0	Experiment 3
Q9UBP9_S200	Mock_24h	Mock_24h.2	19902.0773030536	3	1	0	FALSE	0	Experiment 3
Q9UBP9_S200	Mock_24h	Mock_24h.3	13491.8011300335	3	1	0	FALSE	0	Experiment 3
Q9UBP9_S200	PolyIC_10h	PolyIC_10h.1	29576.0954582237	3	1	0	FALSE	0	Experiment 3
Q9UBP9_S200	PolyIC_10h	PolyIC_10h.2	25208.3256917238	3	1	0	FALSE	0	Experiment 3
Q9UBP9_S200	PolyIC_10h	PolyIC_10h.3	25378.6224938432	3	1	0	FALSE	0	Experiment 3
Q9UBP9_S200	PolyIC_24h	PolyIC_24h.1	15709.4685979999	3	1	0	FALSE	0	Experiment 3
Q9UBP9_S200	PolyIC_24h	PolyIC_24h.2	12840.2102099435	3	1	0	FALSE	0	Experiment 3
Q9UBP9_S200	PolyIC_24h	PolyIC_24h.3	21394.3797886034	3	1	0	FALSE	0	Experiment 3
Q9UBP9_S200	VIC_10h	VIC_10h.1	52692.1932008329	3	1	0	FALSE	0	Experiment 3
Q9UBP9_S200	VIC_10h	VIC_10h.2	40968.1892384844	3	1	0	FALSE	0	Experiment 3
Q9UBP9_S200	VIC_10h	VIC_10h.3	35469.7570461274	3	1	0	FALSE	0	Experiment 3
Q9UBP9_S200	VIC_24h	VIC_24h.1	21875.9294033946	3	1	0	FALSE	0	Experiment 3
Q9UBP9_S200	VIC_24h	VIC_24h.2	20089.6084319374	3	1	0	FALSE	0	Experiment 3
Q9UBP9_S200	VIC_24h	VIC_24h.3	15720.1767140763	3	1	0	FALSE	0	Experiment 3
Q9UBP9_S206	AlphaOrf6KO_10h	AlphaOrf6KO_10h.1	25208.8849567771	3	1	0	FALSE	0	Experiment 3
Q9UBP9_S206	AlphaOrf6KO_10h	AlphaOrf6KO_10h.2	28415.1394972401	3	1	0	FALSE	0	Experiment 3
Q9UBP9_S206	AlphaOrf6KO_10h	AlphaOrf6KO_10h.3	26798.4913696248	3	1	0	FALSE	0	Experiment 3
Q9UBP9_S206	AlphaOrf6KO_24h	AlphaOrf6KO_24h.1	16693.512293055	3	1	0	FALSE	0	Experiment 3
Q9UBP9_S206	AlphaOrf6KO_24h	AlphaOrf6KO_24h.2	20301.1387364719	3	1	0	FALSE	0	Experiment 3
Q9UBP9_S206	AlphaOrf6KO_24h	AlphaOrf6KO_24h.3	18639.3301582831	3	1	0	FALSE	0	Experiment 3
Q9UBP9_S206	AlphaWT_10h	AlphaWT_10h.1	28096.1214796037	3	1	0	FALSE	0	Experiment 3
Q9UBP9_S206	AlphaWT_10h	AlphaWT_10h.2	25812.1805489726	3	1	0	FALSE	0	Experiment 3
Q9UBP9_S206	AlphaWT_10h	AlphaWT_10h.3	24363.2071226992	3	1	0	FALSE	0	Experiment 3
Q9UBP9_S206	AlphaWT_24h	AlphaWT_24h.1	14047.3971171422	3	1	0	FALSE	0	Experiment 3
Q9UBP9_S206	AlphaWT_24h	AlphaWT_24h.2	19869.1200158032	3	1	0	FALSE	0	Experiment 3
Q9UBP9_S206	AlphaWT_24h	AlphaWT_24h.3	15977.104501234	3	1	0	FALSE	0	Experiment 3
Q9UBP9_S206	IC19_10h	IC19_10h.1	37617.6038777299	3	1	0	FALSE	0	Experiment 3
Q9UBP9_S206	IC19_10h	IC19_10h.2	31251.2835212745	3	1	0	FALSE	0	Experiment 3
Q9UBP9_S206	IC19_10h	IC19_10h.3	32493.3219868877	3	1	0	FALSE	0	Experiment 3
Q9UBP9_S206	IC19_24h	IC19_24h.1	13375.0418184095	3	1	0	FALSE	0	Experiment 3
Q9UBP9_S206	IC19_24h	IC19_24h.2	12517.8843715721	3	1	0	FALSE	0	Experiment 3
Q9UBP9_S206	IC19_24h	IC19_24h.3	14448.4345951578	3	1	0	FALSE	0	Experiment 3
Q9UBP9_S206	Mock_10h	Mock_10h.1	36321.9771791121	3	1	0	FALSE	0	Experiment 3
Q9UBP9_S206	Mock_10h	Mock_10h.2	39512.2786072156	3	1	0	FALSE	0	Experiment 3
Q9UBP9_S206	Mock_10h	Mock_10h.3	40630.7319069996	3	1	0	FALSE	0	Experiment 3
Q9UBP9_S206	Mock_24h	Mock_24h.1	17353.0748108586	3	1	0	FALSE	0	Experiment 3
Q9UBP9_S206	Mock_24h	Mock_24h.2	15776.3660393292	3	1	0	FALSE	0	Experiment 3
Q9UBP9_S206	Mock_24h	Mock_24h.3	10879.343783162	3	1	0	FALSE	0	Experiment 3
Q9UBP9_S206	PolyIC_10h	PolyIC_10h.1	24069.3355378425	3	1	0	FALSE	0	Experiment 3
Q9UBP9_S206	PolyIC_10h	PolyIC_10h.2	20628.2023320196	3	1	0	FALSE	0	Experiment 3
Q9UBP9_S206	PolyIC_10h	PolyIC_10h.3	20135.5227015385	3	1	0	FALSE	0	Experiment 3
Q9UBP9_S206	PolyIC_24h	PolyIC_24h.1	10743.279908714	3	1	0	FALSE	0	Experiment 3
Q9UBP9_S206	PolyIC_24h	PolyIC_24h.2	10775.5134644001	3	1	0	FALSE	0	Experiment 3
Q9UBP9_S206	PolyIC_24h	PolyIC_24h.3	18244.6619584472	3	1	0	FALSE	0	Experiment 3
Q9UBP9_S206	VIC_10h	VIC_10h.1	45598.7057090488	3	1	0	FALSE	0	Experiment 3
Q9UBP9_S206	VIC_10h	VIC_10h.2	33169.6528678229	3	1	0	FALSE	0	Experiment 3
Q9UBP9_S206	VIC_10h	VIC_10h.3	29220.4397772429	3	1	0	FALSE	0	Experiment 3
Q9UBP9_S206	VIC_24h	VIC_24h.1	16583.0855309936	3	1	0	FALSE	0	Experiment 3
Q9UBP9_S206	VIC_24h	VIC_24h.2	14131.6813991114	3	1	0	FALSE	0	Experiment 3
Q9UBP9_S206	VIC_24h	VIC_24h.3	12669.1269528646	3	1	0	FALSE	0	Experiment 3
Q9UBP9_S211	AlphaOrf6KO_10h	AlphaOrf6KO_10h.1	16147.6900848173	9	3	0	FALSE	0	Experiment 3
Q9UBP9_S211	AlphaOrf6KO_10h	AlphaOrf6KO_10h.2	19288.9607416003	9	3	0	FALSE	0	Experiment 3
Q9UBP9_S211	AlphaOrf6KO_10h	AlphaOrf6KO_10h.3	18432.0039587672	9	3	0	FALSE	0	Experiment 3
Q9UBP9_S211	AlphaOrf6KO_24h	AlphaOrf6KO_24h.1	11239.7338331693	9	3	0	FALSE	0	Experiment 3
Q9UBP9_S211	AlphaOrf6KO_24h	AlphaOrf6KO_24h.2	9585.59417164548	9	3	0	FALSE	0	Experiment 3
Q9UBP9_S211	AlphaOrf6KO_24h	AlphaOrf6KO_24h.3	12428.1041322561	9	3	0	FALSE	0	Experiment 3
Q9UBP9_S211	AlphaWT_10h	AlphaWT_10h.1	15290.6250394931	9	3	0	FALSE	0	Experiment 3
Q9UBP9_S211	AlphaWT_10h	AlphaWT_10h.2	11328.9996764085	9	3	0	FALSE	0	Experiment 3
Q9UBP9_S211	AlphaWT_10h	AlphaWT_10h.3	16554.9999517639	9	3	0	FALSE	0	Experiment 3
Q9UBP9_S211	AlphaWT_24h	AlphaWT_24h.1	14716.9629218538	9	3	0	FALSE	0	Experiment 3
Q9UBP9_S211	AlphaWT_24h	AlphaWT_24h.2	11744.2151875501	9	3	0	FALSE	0	Experiment 3
Q9UBP9_S211	AlphaWT_24h	AlphaWT_24h.3	16012.3424499422	9	3	0	FALSE	0	Experiment 3
Q9UBP9_S211	IC19_10h	IC19_10h.1	16653.4915040616	9	3	0	FALSE	0	Experiment 3
Q9UBP9_S211	IC19_10h	IC19_10h.2	17689.7437250157	9	3	0	FALSE	0	Experiment 3
Q9UBP9_S211	IC19_10h	IC19_10h.3	17341.8025685106	9	3	0	FALSE	0	Experiment 3
Q9UBP9_S211	IC19_24h	IC19_24h.1	9176.41783694291	9	3	0	FALSE	0	Experiment 3
Q9UBP9_S211	IC19_24h	IC19_24h.2	10238.3818592585	9	3	0	FALSE	0	Experiment 3
Q9UBP9_S211	IC19_24h	IC19_24h.3	10839.1673397343	9	3	0	FALSE	0	Experiment 3
Q9UBP9_S211	Mock_10h	Mock_10h.1	19290.914664765	9	3	0	FALSE	0	Experiment 3
Q9UBP9_S211	Mock_10h	Mock_10h.2	26455.4711095373	9	3	0	FALSE	0	Experiment 3
Q9UBP9_S211	Mock_10h	Mock_10h.3	22108.9137758414	9	3	0	FALSE	0	Experiment 3
Q9UBP9_S211	Mock_24h	Mock_24h.1	10642.9086367286	9	3	0	FALSE	0	Experiment 3
Q9UBP9_S211	Mock_24h	Mock_24h.2	10558.5715930657	9	3	0	FALSE	0	Experiment 3
Q9UBP9_S211	Mock_24h	Mock_24h.3	9845.27001104163	9	3	0	FALSE	0	Experiment 3
Q9UBP9_S211	PolyIC_10h	PolyIC_10h.1	9568.26059013729	9	3	0	FALSE	0	Experiment 3
Q9UBP9_S211	PolyIC_10h	PolyIC_10h.2	11267.8894422654	9	3	0	FALSE	0	Experiment 3
Q9UBP9_S211	PolyIC_10h	PolyIC_10h.3	8324.72983999015	9	3	0	FALSE	0	Experiment 3
Q9UBP9_S211	PolyIC_24h	PolyIC_24h.1	6491.55988976317	9	3	0	FALSE	0	Experiment 3
Q9UBP9_S211	PolyIC_24h	PolyIC_24h.2	11808.3483571289	9	3	0	FALSE	0	Experiment 3
Q9UBP9_S211	PolyIC_24h	PolyIC_24h.3	13531.0331925134	9	3	0	FALSE	0	Experiment 3
Q9UBP9_S211	VIC_10h	VIC_10h.1	15510.0219607153	9	3	0	FALSE	0	Experiment 3
Q9UBP9_S211	VIC_10h	VIC_10h.2	16087.7176522245	9	3	0	FALSE	0	Experiment 3
Q9UBP9_S211	VIC_10h	VIC_10h.3	19517.4587844439	9	3	0	FALSE	0	Experiment 3
Q9UBP9_S211	VIC_24h	VIC_24h.1	11328.2086927711	9	3	0	FALSE	0	Experiment 3
Q9UBP9_S211	VIC_24h	VIC_24h.2	10939.5877405941	9	3	0	FALSE	0	Experiment 3
Q9UBP9_S211	VIC_24h	VIC_24h.3	9106.91901361762	9	3	0	FALSE	0	Experiment 3
Q9UBP9_S213	AlphaOrf6KO_10h	AlphaOrf6KO_10h.1	32788.2696136203	3	1	0	FALSE	0	Experiment 3
Q9UBP9_S213	AlphaOrf6KO_10h	AlphaOrf6KO_10h.2	36530.7273161057	3	1	0	FALSE	0	Experiment 3
Q9UBP9_S213	AlphaOrf6KO_10h	AlphaOrf6KO_10h.3	32681.6318962629	3	1	0	FALSE	0	Experiment 3
Q9UBP9_S213	AlphaOrf6KO_24h	AlphaOrf6KO_24h.1	20221.996988521	3	1	0	FALSE	0	Experiment 3
Q9UBP9_S213	AlphaOrf6KO_24h	AlphaOrf6KO_24h.2	23433.5024631148	3	1	0	FALSE	0	Experiment 3
Q9UBP9_S213	AlphaOrf6KO_24h	AlphaOrf6KO_24h.3	21781.3278107175	3	1	0	FALSE	0	Experiment 3
Q9UBP9_S213	AlphaWT_10h	AlphaWT_10h.1	32937.5801518033	3	1	0	FALSE	0	Experiment 3
Q9UBP9_S213	AlphaWT_10h	AlphaWT_10h.2	32136.8793810129	3	1	0	FALSE	0	Experiment 3
Q9UBP9_S213	AlphaWT_10h	AlphaWT_10h.3	29909.3569527113	3	1	0	FALSE	0	Experiment 3
Q9UBP9_S213	AlphaWT_24h	AlphaWT_24h.1	17600.0750463297	3	1	0	FALSE	0	Experiment 3
Q9UBP9_S213	AlphaWT_24h	AlphaWT_24h.2	25427.8775498616	3	1	0	FALSE	0	Experiment 3
Q9UBP9_S213	AlphaWT_24h	AlphaWT_24h.3	19533.2048756421	3	1	0	FALSE	0	Experiment 3
Q9UBP9_S213	IC19_10h	IC19_10h.1	46425.1370827723	3	1	0	FALSE	0	Experiment 3
Q9UBP9_S213	IC19_10h	IC19_10h.2	38164.2224158713	3	1	0	FALSE	0	Experiment 3
Q9UBP9_S213	IC19_10h	IC19_10h.3	41760.7575152491	3	1	0	FALSE	0	Experiment 3
Q9UBP9_S213	IC19_24h	IC19_24h.1	17069.53140695	3	1	0	FALSE	0	Experiment 3
Q9UBP9_S213	IC19_24h	IC19_24h.2	15733.5176029209	3	1	0	FALSE	0	Experiment 3
Q9UBP9_S213	IC19_24h	IC19_24h.3	17996.0619335423	3	1	0	FALSE	0	Experiment 3
Q9UBP9_S213	Mock_10h	Mock_10h.1	36377.6527391836	3	1	0	FALSE	0	Experiment 3
Q9UBP9_S213	Mock_10h	Mock_10h.2	58963.1529872897	3	1	0	FALSE	0	Experiment 3
Q9UBP9_S213	Mock_10h	Mock_10h.3	53503.7664741732	3	1	0	FALSE	0	Experiment 3
Q9UBP9_S213	Mock_24h	Mock_24h.1	21636.1318471807	3	1	0	FALSE	0	Experiment 3
Q9UBP9_S213	Mock_24h	Mock_24h.2	19956.8915944169	3	1	0	FALSE	0	Experiment 3
Q9UBP9_S213	Mock_24h	Mock_24h.3	13408.5765598811	3	1	0	FALSE	0	Experiment 3
Q9UBP9_S213	PolyIC_10h	PolyIC_10h.1	28694.1808565912	3	1	0	FALSE	0	Experiment 3
Q9UBP9_S213	PolyIC_10h	PolyIC_10h.2	25140.4463609819	3	1	0	FALSE	0	Experiment 3
Q9UBP9_S213	PolyIC_10h	PolyIC_10h.3	25124.7258388537	3	1	0	FALSE	0	Experiment 3
Q9UBP9_S213	PolyIC_24h	PolyIC_24h.1	15709.4669362228	3	1	0	FALSE	0	Experiment 3
Q9UBP9_S213	PolyIC_24h	PolyIC_24h.2	12840.2183798839	3	1	0	FALSE	0	Experiment 3
Q9UBP9_S213	PolyIC_24h	PolyIC_24h.3	21394.3855374764	3	1	0	FALSE	0	Experiment 3
Q9UBP9_S213	VIC_10h	VIC_10h.1	60094.2286639501	3	1	0	FALSE	0	Experiment 3
Q9UBP9_S213	VIC_10h	VIC_10h.2	41070.2651561461	3	1	0	FALSE	0	Experiment 3
Q9UBP9_S213	VIC_10h	VIC_10h.3	38231.0551388694	3	1	0	FALSE	0	Experiment 3
Q9UBP9_S213	VIC_24h	VIC_24h.1	21038.0151319704	3	1	0	FALSE	0	Experiment 3
Q9UBP9_S213	VIC_24h	VIC_24h.2	19275.1897701452	3	1	0	FALSE	0	Experiment 3
Q9UBP9_S213	VIC_24h	VIC_24h.3	18837.2425237101	3	1	0	FALSE	0	Experiment 3
Q9UBP9_T197	AlphaOrf6KO_10h	AlphaOrf6KO_10h.1	31123.4625240888	3	1	0	FALSE	0	Experiment 3
Q9UBP9_T197	AlphaOrf6KO_10h	AlphaOrf6KO_10h.2	36560.5614880636	3	1	0	FALSE	0	Experiment 3
Q9UBP9_T197	AlphaOrf6KO_10h	AlphaOrf6KO_10h.3	32779.8003657245	3	1	0	FALSE	0	Experiment 3
Q9UBP9_T197	AlphaOrf6KO_24h	AlphaOrf6KO_24h.1	20359.8006886346	3	1	0	FALSE	0	Experiment 3
Q9UBP9_T197	AlphaOrf6KO_24h	AlphaOrf6KO_24h.2	24617.3255143779	3	1	0	FALSE	0	Experiment 3
Q9UBP9_T197	AlphaOrf6KO_24h	AlphaOrf6KO_24h.3	23495.6482121244	3	1	0	FALSE	0	Experiment 3
Q9UBP9_T197	AlphaWT_10h	AlphaWT_10h.1	32930.1288862408	3	1	0	FALSE	0	Experiment 3
Q9UBP9_T197	AlphaWT_10h	AlphaWT_10h.2	32535.2085560915	3	1	0	FALSE	0	Experiment 3
Q9UBP9_T197	AlphaWT_10h	AlphaWT_10h.3	29909.355040494	3	1	0	FALSE	0	Experiment 3
Q9UBP9_T197	AlphaWT_24h	AlphaWT_24h.1	16892.8055234015	3	1	0	FALSE	0	Experiment 3
Q9UBP9_T197	AlphaWT_24h	AlphaWT_24h.2	25523.4698988788	3	1	0	FALSE	0	Experiment 3
Q9UBP9_T197	AlphaWT_24h	AlphaWT_24h.3	20405.413992233	3	1	0	FALSE	0	Experiment 3
Q9UBP9_T197	IC19_10h	IC19_10h.1	45841.0522168992	3	1	0	FALSE	0	Experiment 3
Q9UBP9_T197	IC19_10h	IC19_10h.2	38164.2224158713	3	1	0	FALSE	0	Experiment 3
Q9UBP9_T197	IC19_10h	IC19_10h.3	37157.019477649	3	1	0	FALSE	0	Experiment 3
Q9UBP9_T197	IC19_24h	IC19_24h.1	15633.8343177576	3	1	0	FALSE	0	Experiment 3
Q9UBP9_T197	IC19_24h	IC19_24h.2	15536.4127396037	3	1	0	FALSE	0	Experiment 3
Q9UBP9_T197	IC19_24h	IC19_24h.3	18108.8929235397	3	1	0	FALSE	0	Experiment 3
Q9UBP9_T197	Mock_10h	Mock_10h.1	36377.67478018	3	1	0	FALSE	0	Experiment 3
Q9UBP9_T197	Mock_10h	Mock_10h.2	58443.8148590015	3	1	0	FALSE	0	Experiment 3
Q9UBP9_T197	Mock_10h	Mock_10h.3	53503.7664741732	3	1	0	FALSE	0	Experiment 3
Q9UBP9_T197	Mock_24h	Mock_24h.1	19572.202517167	3	1	0	FALSE	0	Experiment 3
Q9UBP9_T197	Mock_24h	Mock_24h.2	19956.8791580239	3	1	0	FALSE	0	Experiment 3
Q9UBP9_T197	Mock_24h	Mock_24h.3	13491.8011300335	3	1	0	FALSE	0	Experiment 3
Q9UBP9_T197	PolyIC_10h	PolyIC_10h.1	30070.6562200881	3	1	0	FALSE	0	Experiment 3
Q9UBP9_T197	PolyIC_10h	PolyIC_10h.2	25642.2946927634	3	1	0	FALSE	0	Experiment 3
Q9UBP9_T197	PolyIC_10h	PolyIC_10h.3	25378.6204838308	3	1	0	FALSE	0	Experiment 3
Q9UBP9_T197	PolyIC_24h	PolyIC_24h.1	15709.4602891129	3	1	0	FALSE	0	Experiment 3
Q9UBP9_T197	PolyIC_24h	PolyIC_24h.2	12840.2085759552	3	1	0	FALSE	0	Experiment 3
Q9UBP9_T197	PolyIC_24h	PolyIC_24h.3	21276.8536474262	3	1	0	FALSE	0	Experiment 3
Q9UBP9_T197	VIC_10h	VIC_10h.1	52692.1932008329	3	1	0	FALSE	0	Experiment 3
Q9UBP9_T197	VIC_10h	VIC_10h.2	41078.1125352343	3	1	0	FALSE	0	Experiment 3
Q9UBP9_T197	VIC_10h	VIC_10h.3	36547.4435171934	3	1	0	FALSE	0	Experiment 3
Q9UBP9_T197	VIC_24h	VIC_24h.1	21875.9425764608	3	1	0	FALSE	0	Experiment 3
Q9UBP9_T197	VIC_24h	VIC_24h.2	20682.8911516595	3	1	0	FALSE	0	Experiment 3
Q9UBP9_T197	VIC_24h	VIC_24h.3	17206.5776230216	3	1	0	FALSE	0	Experiment 3
Q9UBP9_T208	AlphaOrf6KO_10h	AlphaOrf6KO_10h.1	31123.4625240888	3	1	0	FALSE	0	Experiment 3
Q9UBP9_T208	AlphaOrf6KO_10h	AlphaOrf6KO_10h.2	36418.4772690378	3	1	0	FALSE	0	Experiment 3
Q9UBP9_T208	AlphaOrf6KO_10h	AlphaOrf6KO_10h.3	32773.9882435752	3	1	0	FALSE	0	Experiment 3
Q9UBP9_T208	AlphaOrf6KO_24h	AlphaOrf6KO_24h.1	20096.9349948712	3	1	0	FALSE	0	Experiment 3
Q9UBP9_T208	AlphaOrf6KO_24h	AlphaOrf6KO_24h.2	23433.5006464932	3	1	0	FALSE	0	Experiment 3
Q9UBP9_T208	AlphaOrf6KO_24h	AlphaOrf6KO_24h.3	22815.6476464512	3	1	0	FALSE	0	Experiment 3
Q9UBP9_T208	AlphaWT_10h	AlphaWT_10h.1	32930.1221246587	3	1	0	FALSE	0	Experiment 3
Q9UBP9_T208	AlphaWT_10h	AlphaWT_10h.2	32388.091895823	3	1	0	FALSE	0	Experiment 3
Q9UBP9_T208	AlphaWT_10h	AlphaWT_10h.3	29604.6356333228	3	1	0	FALSE	0	Experiment 3
Q9UBP9_T208	AlphaWT_24h	AlphaWT_24h.1	16892.8022507939	3	1	0	FALSE	0	Experiment 3
Q9UBP9_T208	AlphaWT_24h	AlphaWT_24h.2	25523.4698988788	3	1	0	FALSE	0	Experiment 3
Q9UBP9_T208	AlphaWT_24h	AlphaWT_24h.3	19533.2067568342	3	1	0	FALSE	0	Experiment 3
Q9UBP9_T208	IC19_10h	IC19_10h.1	45485.1558362043	3	1	0	FALSE	0	Experiment 3
Q9UBP9_T208	IC19_10h	IC19_10h.2	37789.1143062012	3	1	0	FALSE	0	Experiment 3
Q9UBP9_T208	IC19_10h	IC19_10h.3	37157.019477649	3	1	0	FALSE	0	Experiment 3
Q9UBP9_T208	IC19_24h	IC19_24h.1	17754.0948405795	3	1	0	FALSE	0	Experiment 3
Q9UBP9_T208	IC19_24h	IC19_24h.2	15688.7750092072	3	1	0	FALSE	0	Experiment 3
Q9UBP9_T208	IC19_24h	IC19_24h.3	17851.2748174438	3	1	0	FALSE	0	Experiment 3
Q9UBP9_T208	Mock_10h	Mock_10h.1	11140.6149163415	3	1	0	FALSE	0	Experiment 3
Q9UBP9_T208	Mock_10h	Mock_10h.2	58443.8148590015	3	1	0	FALSE	0	Experiment 3
Q9UBP9_T208	Mock_10h	Mock_10h.3	55854.6875225039	3	1	0	FALSE	0	Experiment 3
Q9UBP9_T208	Mock_24h	Mock_24h.1	21372.1989689931	3	1	0	FALSE	0	Experiment 3
Q9UBP9_T208	Mock_24h	Mock_24h.2	19956.8773813964	3	1	0	FALSE	0	Experiment 3
Q9UBP9_T208	Mock_24h	Mock_24h.3	13491.7975933781	3	1	0	FALSE	0	Experiment 3
Q9UBP9_T208	PolyIC_10h	PolyIC_10h.1	31318.8124277499	3	1	0	FALSE	0	Experiment 3
Q9UBP9_T208	PolyIC_10h	PolyIC_10h.2	25642.2829207617	3	1	0	FALSE	0	Experiment 3
Q9UBP9_T208	PolyIC_10h	PolyIC_10h.3	25124.729858878	3	1	0	FALSE	0	Experiment 3
Q9UBP9_T208	PolyIC_24h	PolyIC_24h.1	12945.6800998452	3	1	0	FALSE	0	Experiment 3
Q9UBP9_T208	PolyIC_24h	PolyIC_24h.2	12786.4160536286	3	1	0	FALSE	0	Experiment 3
Q9UBP9_T208	PolyIC_24h	PolyIC_24h.3	21394.3893700597	3	1	0	FALSE	0	Experiment 3
Q9UBP9_T208	VIC_10h	VIC_10h.1	60094.2286639501	3	1	0	FALSE	0	Experiment 3
Q9UBP9_T208	VIC_10h	VIC_10h.2	41070.2651561461	3	1	0	FALSE	0	Experiment 3
Q9UBP9_T208	VIC_10h	VIC_10h.3	36547.4354362524	3	1	0	FALSE	0	Experiment 3
Q9UBP9_T208	VIC_24h	VIC_24h.1	21875.9199940611	3	1	0	FALSE	0	Experiment 3
Q9UBP9_T208	VIC_24h	VIC_24h.2	20284.5759315361	3	1	0	FALSE	0	Experiment 3
Q9UBP9_T208	VIC_24h	VIC_24h.3	17014.0635597748	3	1	0	FALSE	0	Experiment 3
Q9UBP9_T214	AlphaOrf6KO_10h	AlphaOrf6KO_10h.1	27144.1585232552	3	1	0	FALSE	0	Experiment 3
Q9UBP9_T214	AlphaOrf6KO_10h	AlphaOrf6KO_10h.2	29735.4568096964	3	1	0	FALSE	0	Experiment 3
Q9UBP9_T214	AlphaOrf6KO_10h	AlphaOrf6KO_10h.3	27976.437042761	3	1	0	FALSE	0	Experiment 3
Q9UBP9_T214	AlphaOrf6KO_24h	AlphaOrf6KO_24h.1	17238.3850007411	3	1	0	FALSE	0	Experiment 3
Q9UBP9_T214	AlphaOrf6KO_24h	AlphaOrf6KO_24h.2	20636.3198941004	3	1	0	FALSE	0	Experiment 3
Q9UBP9_T214	AlphaOrf6KO_24h	AlphaOrf6KO_24h.3	19158.8624733768	3	1	0	FALSE	0	Experiment 3
Q9UBP9_T214	AlphaWT_10h	AlphaWT_10h.1	29588.8696165659	3	1	0	FALSE	0	Experiment 3
Q9UBP9_T214	AlphaWT_10h	AlphaWT_10h.2	27309.7978617812	3	1	0	FALSE	0	Experiment 3
Q9UBP9_T214	AlphaWT_10h	AlphaWT_10h.3	25520.1098026109	3	1	0	FALSE	0	Experiment 3
Q9UBP9_T214	AlphaWT_24h	AlphaWT_24h.1	14644.4861059956	3	1	0	FALSE	0	Experiment 3
Q9UBP9_T214	AlphaWT_24h	AlphaWT_24h.2	21100.6105747894	3	1	0	FALSE	0	Experiment 3
Q9UBP9_T214	AlphaWT_24h	AlphaWT_24h.3	16757.0975765359	3	1	0	FALSE	0	Experiment 3
Q9UBP9_T214	IC19_10h	IC19_10h.1	39749.3097708344	3	1	0	FALSE	0	Experiment 3
Q9UBP9_T214	IC19_10h	IC19_10h.2	32554.8277792344	3	1	0	FALSE	0	Experiment 3
Q9UBP9_T214	IC19_10h	IC19_10h.3	33315.1918368446	3	1	0	FALSE	0	Experiment 3
Q9UBP9_T214	IC19_24h	IC19_24h.1	14146.170417712	3	1	0	FALSE	0	Experiment 3
Q9UBP9_T214	IC19_24h	IC19_24h.2	14005.4420266149	3	1	0	FALSE	0	Experiment 3
Q9UBP9_T214	IC19_24h	IC19_24h.3	15498.7944345057	3	1	0	FALSE	0	Experiment 3
Q9UBP9_T214	Mock_10h	Mock_10h.1	29602.7276158233	3	1	0	FALSE	0	Experiment 3
Q9UBP9_T214	Mock_10h	Mock_10h.2	40783.1866034213	3	1	0	FALSE	0	Experiment 3
Q9UBP9_T214	Mock_10h	Mock_10h.3	51188.6629945412	3	1	0	FALSE	0	Experiment 3
Q9UBP9_T214	Mock_24h	Mock_24h.1	16763.7461712477	3	1	0	FALSE	0	Experiment 3
Q9UBP9_T214	Mock_24h	Mock_24h.2	16276.8793436212	3	1	0	FALSE	0	Experiment 3
Q9UBP9_T214	Mock_24h	Mock_24h.3	10923.2283692038	3	1	0	FALSE	0	Experiment 3
Q9UBP9_T214	PolyIC_10h	PolyIC_10h.1	24696.7321103696	3	1	0	FALSE	0	Experiment 3
Q9UBP9_T214	PolyIC_10h	PolyIC_10h.2	21237.7801863748	3	1	0	FALSE	0	Experiment 3
Q9UBP9_T214	PolyIC_10h	PolyIC_10h.3	20856.4355564021	3	1	0	FALSE	0	Experiment 3
Q9UBP9_T214	PolyIC_24h	PolyIC_24h.1	12418.9473307631	3	1	0	FALSE	0	Experiment 3
Q9UBP9_T214	PolyIC_24h	PolyIC_24h.2	10335.8481156887	3	1	0	FALSE	0	Experiment 3
Q9UBP9_T214	PolyIC_24h	PolyIC_24h.3	18880.3839090555	3	1	0	FALSE	0	Experiment 3
Q9UBP9_T214	VIC_10h	VIC_10h.1	51955.3251451136	3	1	0	FALSE	0	Experiment 3
Q9UBP9_T214	VIC_10h	VIC_10h.2	36255.2100808567	3	1	0	FALSE	0	Experiment 3
Q9UBP9_T214	VIC_10h	VIC_10h.3	29835.803467449	3	1	0	FALSE	0	Experiment 3
Q9UBP9_T214	VIC_24h	VIC_24h.1	17174.1421889878	3	1	0	FALSE	0	Experiment 3
Q9UBP9_T214	VIC_24h	VIC_24h.2	16287.1484206827	3	1	0	FALSE	0	Experiment 3
Q9UBP9_T214	VIC_24h	VIC_24h.3	13118.5730002294	3	1	0	FALSE	0	Experiment 3
Q9UBS9_S1081	AlphaOrf6KO_10h	AlphaOrf6KO_10h.1	7327.0978085994	6	2	0	FALSE	0	Experiment 3
Q9UBS9_S1081	AlphaOrf6KO_10h	AlphaOrf6KO_10h.2	9342.6630529906	6	2	0	FALSE	0	Experiment 3
Q9UBS9_S1081	AlphaOrf6KO_10h	AlphaOrf6KO_10h.3	9788.14953349269	6	2	0	FALSE	0	Experiment 3
Q9UBS9_S1081	AlphaOrf6KO_24h	AlphaOrf6KO_24h.1	10060.7269478191	6	2	0	FALSE	0	Experiment 3
Q9UBS9_S1081	AlphaOrf6KO_24h	AlphaOrf6KO_24h.2	11655.6261559687	6	2	0	FALSE	0	Experiment 3
Q9UBS9_S1081	AlphaOrf6KO_24h	AlphaOrf6KO_24h.3	9126.96831555906	6	2	0	FALSE	0	Experiment 3
Q9UBS9_S1081	AlphaWT_10h	AlphaWT_10h.1	8000.33883844994	6	2	0	FALSE	0	Experiment 3
Q9UBS9_S1081	AlphaWT_10h	AlphaWT_10h.2	7716.53549891387	6	2	0	FALSE	0	Experiment 3
Q9UBS9_S1081	AlphaWT_10h	AlphaWT_10h.3	7271.54947172628	6	2	0	FALSE	0	Experiment 3
Q9UBS9_S1081	AlphaWT_24h	AlphaWT_24h.1	10175.3598548675	6	2	0	FALSE	0	Experiment 3
Q9UBS9_S1081	AlphaWT_24h	AlphaWT_24h.2	11837.696408968	6	2	0	FALSE	0	Experiment 3
Q9UBS9_S1081	AlphaWT_24h	AlphaWT_24h.3	11773.6451099091	6	2	0	FALSE	0	Experiment 3
Q9UBS9_S1081	IC19_10h	IC19_10h.1	5545.45345949173	6	2	0	FALSE	0	Experiment 3
Q9UBS9_S1081	IC19_10h	IC19_10h.2	8394.30218148271	6	2	0	FALSE	0	Experiment 3
Q9UBS9_S1081	IC19_10h	IC19_10h.3	7504.6018971599	6	2	0	FALSE	0	Experiment 3
Q9UBS9_S1081	IC19_24h	IC19_24h.1	12311.5811115001	6	2	0	FALSE	0	Experiment 3
Q9UBS9_S1081	IC19_24h	IC19_24h.2	10304.3892203266	6	2	0	FALSE	0	Experiment 3
Q9UBS9_S1081	IC19_24h	IC19_24h.3	12097.8987364018	6	2	0	FALSE	0	Experiment 3
Q9UBS9_S1081	Mock_10h	Mock_10h.1	14006.080265763	6	2	0	FALSE	0	Experiment 3
Q9UBS9_S1081	Mock_10h	Mock_10h.2	8228.66522364007	6	2	0	FALSE	0	Experiment 3
Q9UBS9_S1081	Mock_10h	Mock_10h.3	6316.36582917616	6	2	0	FALSE	0	Experiment 3
Q9UBS9_S1081	Mock_24h	Mock_24h.1	7959.50429497722	6	2	0	FALSE	0	Experiment 3
Q9UBS9_S1081	Mock_24h	Mock_24h.2	9628.9425330487	6	2	0	FALSE	0	Experiment 3
Q9UBS9_S1081	Mock_24h	Mock_24h.3	9004.68625962331	6	2	0	FALSE	0	Experiment 3
Q9UBS9_S1081	PolyIC_10h	PolyIC_10h.1	8026.18986617637	6	2	0	FALSE	0	Experiment 3
Q9UBS9_S1081	PolyIC_10h	PolyIC_10h.2	8954.19625196451	6	2	0	FALSE	0	Experiment 3
Q9UBS9_S1081	PolyIC_10h	PolyIC_10h.3	9106.16445365835	6	2	0	FALSE	0	Experiment 3
Q9UBS9_S1081	PolyIC_24h	PolyIC_24h.1	11912.0989796129	6	2	0	FALSE	0	Experiment 3
Q9UBS9_S1081	PolyIC_24h	PolyIC_24h.2	11131.1630277257	6	2	0	FALSE	0	Experiment 3
Q9UBS9_S1081	PolyIC_24h	PolyIC_24h.3	12412.0559766645	6	2	0	FALSE	0	Experiment 3
Q9UBS9_S1081	VIC_10h	VIC_10h.1	5948.0481296264	6	2	0	FALSE	0	Experiment 3
Q9UBS9_S1081	VIC_10h	VIC_10h.2	7536.21419882519	6	2	0	FALSE	0	Experiment 3
Q9UBS9_S1081	VIC_10h	VIC_10h.3	5851.62765104499	6	2	0	FALSE	0	Experiment 3
Q9UBS9_S1081	VIC_24h	VIC_24h.1	9162.97575079141	6	2	0	FALSE	0	Experiment 3
Q9UBS9_S1081	VIC_24h	VIC_24h.2	7879.40540642367	6	2	0	FALSE	0	Experiment 3
Q9UBS9_S1081	VIC_24h	VIC_24h.3	13098.2100362284	6	2	0	FALSE	0	Experiment 3
Q9UBT2_S207	AlphaOrf6KO_10h	AlphaOrf6KO_10h.1	12795.1520980839	3	1	0	FALSE	0	Experiment 3
Q9UBT2_S207	AlphaOrf6KO_10h	AlphaOrf6KO_10h.2	16967.5361807596	3	1	0	FALSE	0	Experiment 3
Q9UBT2_S207	AlphaOrf6KO_10h	AlphaOrf6KO_10h.3	20491.3835787589	3	1	0	FALSE	0	Experiment 3
Q9UBT2_S207	AlphaOrf6KO_24h	AlphaOrf6KO_24h.1	9461.04409684993	3	1	0	FALSE	0	Experiment 3
Q9UBT2_S207	AlphaOrf6KO_24h	AlphaOrf6KO_24h.2	9042.7355847751	3	1	0	FALSE	0	Experiment 3
Q9UBT2_S207	AlphaOrf6KO_24h	AlphaOrf6KO_24h.3	14325.6194713757	3	1	0	FALSE	0	Experiment 3
Q9UBT2_S207	AlphaWT_10h	AlphaWT_10h.1	16800.2384156072	3	1	0	FALSE	0	Experiment 3
Q9UBT2_S207	AlphaWT_10h	AlphaWT_10h.2	20491.23921862	3	1	0	FALSE	0	Experiment 3
Q9UBT2_S207	AlphaWT_10h	AlphaWT_10h.3	14122.9626168861	3	1	0	FALSE	0	Experiment 3
Q9UBT2_S207	AlphaWT_24h	AlphaWT_24h.1	8162.97689866309	3	1	0	FALSE	0	Experiment 3
Q9UBT2_S207	AlphaWT_24h	AlphaWT_24h.2	9202.14749605836	3	1	0	FALSE	0	Experiment 3
Q9UBT2_S207	AlphaWT_24h	AlphaWT_24h.3	10999.5433257167	3	1	0	FALSE	0	Experiment 3
Q9UBT2_S207	IC19_10h	IC19_10h.1	20499.7434863266	3	1	0	FALSE	0	Experiment 3
Q9UBT2_S207	IC19_10h	IC19_10h.2	18640.1079006399	3	1	0	FALSE	0	Experiment 3
Q9UBT2_S207	IC19_10h	IC19_10h.3	22688.4604125657	3	1	0	FALSE	0	Experiment 3
Q9UBT2_S207	IC19_24h	IC19_24h.1	8721.67158812844	3	1	0	FALSE	0	Experiment 3
Q9UBT2_S207	IC19_24h	IC19_24h.2	9930.91525133418	3	1	0	FALSE	0	Experiment 3
Q9UBT2_S207	IC19_24h	IC19_24h.3	9842.85321875094	3	1	0	FALSE	0	Experiment 3
Q9UBT2_S207	Mock_10h	Mock_10h.1	3458.84853160717	3	1	0	FALSE	0	Experiment 3
Q9UBT2_S207	Mock_10h	Mock_10h.2	13428.5902413656	3	1	0	FALSE	0	Experiment 3
Q9UBT2_S207	Mock_10h	Mock_10h.3	22996.7019857748	3	1	0	FALSE	0	Experiment 3
Q9UBT2_S207	Mock_24h	Mock_24h.1	7972.16584001559	3	1	0	FALSE	0	Experiment 3
Q9UBT2_S207	Mock_24h	Mock_24h.2	10183.735116468	3	1	0	FALSE	0	Experiment 3
Q9UBT2_S207	Mock_24h	Mock_24h.3	9352.08167515477	3	1	0	FALSE	0	Experiment 3
Q9UBT2_S207	PolyIC_10h	PolyIC_10h.1	18749.7838421077	3	1	0	FALSE	0	Experiment 3
Q9UBT2_S207	PolyIC_10h	PolyIC_10h.2	13549.6332210658	3	1	0	FALSE	0	Experiment 3
Q9UBT2_S207	PolyIC_10h	PolyIC_10h.3	14735.1033029093	3	1	0	FALSE	0	Experiment 3
Q9UBT2_S207	PolyIC_24h	PolyIC_24h.1	5711.3139133075	3	1	0	FALSE	0	Experiment 3
Q9UBT2_S207	PolyIC_24h	PolyIC_24h.2	10463.7191226353	3	1	0	FALSE	0	Experiment 3
Q9UBT2_S207	PolyIC_24h	PolyIC_24h.3	7418.46302684201	3	1	0	FALSE	0	Experiment 3
Q9UBT2_S207	VIC_10h	VIC_10h.1	19644.3493139606	3	1	0	FALSE	0	Experiment 3
Q9UBT2_S207	VIC_10h	VIC_10h.2	21094.9304081854	3	1	0	FALSE	0	Experiment 3
Q9UBT2_S207	VIC_10h	VIC_10h.3	19589.9657017362	3	1	0	FALSE	0	Experiment 3
Q9UBT2_S207	VIC_24h	VIC_24h.1	12887.750677776	3	1	0	FALSE	0	Experiment 3
Q9UBT2_S207	VIC_24h	VIC_24h.2	10531.6283083206	3	1	0	FALSE	0	Experiment 3
Q9UBT2_S207	VIC_24h	VIC_24h.3	8457.67074589381	3	1	0	FALSE	0	Experiment 3
Q9UBT2_S229	AlphaOrf6KO_10h	AlphaOrf6KO_10h.1	7586.76329959185	3	1	0	FALSE	0	Experiment 3
Q9UBT2_S229	AlphaOrf6KO_10h	AlphaOrf6KO_10h.2	9480.52558900362	3	1	0	FALSE	0	Experiment 3
Q9UBT2_S229	AlphaOrf6KO_10h	AlphaOrf6KO_10h.3	11137.2759306293	3	1	0	FALSE	0	Experiment 3
Q9UBT2_S229	AlphaOrf6KO_24h	AlphaOrf6KO_24h.1	12991.4836820152	3	1	0	FALSE	0	Experiment 3
Q9UBT2_S229	AlphaOrf6KO_24h	AlphaOrf6KO_24h.2	15464.7806235818	3	1	0	FALSE	0	Experiment 3
Q9UBT2_S229	AlphaOrf6KO_24h	AlphaOrf6KO_24h.3	11962.3001539247	3	1	0	FALSE	0	Experiment 3
Q9UBT2_S229	AlphaWT_10h	AlphaWT_10h.1	8289.16612217056	3	1	0	FALSE	0	Experiment 3
Q9UBT2_S229	AlphaWT_10h	AlphaWT_10h.2	7292.4300598063	3	1	0	FALSE	0	Experiment 3
Q9UBT2_S229	AlphaWT_10h	AlphaWT_10h.3	8282.5359960332	3	1	0	FALSE	0	Experiment 3
Q9UBT2_S229	AlphaWT_24h	AlphaWT_24h.1	13866.117535231	3	1	0	FALSE	0	Experiment 3
Q9UBT2_S229	AlphaWT_24h	AlphaWT_24h.2	15559.2219835415	3	1	0	FALSE	0	Experiment 3
Q9UBT2_S229	AlphaWT_24h	AlphaWT_24h.3	12454.8590021215	3	1	0	FALSE	0	Experiment 3
Q9UBT2_S229	IC19_10h	IC19_10h.1	5559.2720440565	3	1	0	FALSE	0	Experiment 3
Q9UBT2_S229	IC19_10h	IC19_10h.2	5809.15492863988	3	1	0	FALSE	0	Experiment 3
Q9UBT2_S229	IC19_10h	IC19_10h.3	5321.80337012131	3	1	0	FALSE	0	Experiment 3
Q9UBT2_S229	IC19_24h	IC19_24h.1	9659.71897120712	3	1	0	FALSE	0	Experiment 3
Q9UBT2_S229	IC19_24h	IC19_24h.2	13632.8842879481	3	1	0	FALSE	0	Experiment 3
Q9UBT2_S229	IC19_24h	IC19_24h.3	15081.4689738971	3	1	0	FALSE	0	Experiment 3
Q9UBT2_S229	Mock_10h	Mock_10h.1	14356.2375949502	3	1	0	FALSE	0	Experiment 3
Q9UBT2_S229	Mock_10h	Mock_10h.2	13702.4142965991	3	1	0	FALSE	0	Experiment 3
Q9UBT2_S229	Mock_10h	Mock_10h.3	5691.61320331886	3	1	0	FALSE	0	Experiment 3
Q9UBT2_S229	Mock_24h	Mock_24h.1	5396.66645601313	3	1	0	FALSE	0	Experiment 3
Q9UBT2_S229	Mock_24h	Mock_24h.2	6579.51779652918	3	1	0	FALSE	0	Experiment 3
Q9UBT2_S229	Mock_24h	Mock_24h.3	7978.00182963633	3	1	0	FALSE	0	Experiment 3
Q9UBT2_S229	PolyIC_10h	PolyIC_10h.1	7660.33610024848	3	1	0	FALSE	0	Experiment 3
Q9UBT2_S229	PolyIC_10h	PolyIC_10h.2	7659.69746779163	3	1	0	FALSE	0	Experiment 3
Q9UBT2_S229	PolyIC_10h	PolyIC_10h.3	6457.54793819101	3	1	0	FALSE	0	Experiment 3
Q9UBT2_S229	PolyIC_24h	PolyIC_24h.1	10896.3778038831	3	1	0	FALSE	0	Experiment 3
Q9UBT2_S229	PolyIC_24h	PolyIC_24h.2	9527.79116230782	3	1	0	FALSE	0	Experiment 3
Q9UBT2_S229	PolyIC_24h	PolyIC_24h.3	9209.45036929759	3	1	0	FALSE	0	Experiment 3
Q9UBT2_S229	VIC_10h	VIC_10h.1	10326.7668655937	3	1	0	FALSE	0	Experiment 3
Q9UBT2_S229	VIC_10h	VIC_10h.2	5706.82084916589	3	1	0	FALSE	0	Experiment 3
Q9UBT2_S229	VIC_10h	VIC_10h.3	6718.72754043954	3	1	0	FALSE	0	Experiment 3
Q9UBT2_S229	VIC_24h	VIC_24h.1	8909.36333010802	3	1	0	FALSE	0	Experiment 3
Q9UBT2_S229	VIC_24h	VIC_24h.2	9612.54830229534	3	1	0	FALSE	0	Experiment 3
Q9UBT2_S229	VIC_24h	VIC_24h.3	16407.9736858972	3	1	0	FALSE	0	Experiment 3
Q9UBT2_Y191	AlphaOrf6KO_10h	AlphaOrf6KO_10h.1	10571.3237828231	3	1	0	FALSE	0	Experiment 3
Q9UBT2_Y191	AlphaOrf6KO_10h	AlphaOrf6KO_10h.2	14946.7366404351	3	1	0	FALSE	0	Experiment 3
Q9UBT2_Y191	AlphaOrf6KO_10h	AlphaOrf6KO_10h.3	18854.4816660585	3	1	0	FALSE	0	Experiment 3
Q9UBT2_Y191	AlphaOrf6KO_24h	AlphaOrf6KO_24h.1	9895.04850982478	3	1	0	FALSE	0	Experiment 3
Q9UBT2_Y191	AlphaOrf6KO_24h	AlphaOrf6KO_24h.2	8182.94871963803	3	1	0	FALSE	0	Experiment 3
Q9UBT2_Y191	AlphaOrf6KO_24h	AlphaOrf6KO_24h.3	15564.4399479622	3	1	0	FALSE	0	Experiment 3
Q9UBT2_Y191	AlphaWT_10h	AlphaWT_10h.1	12164.4107819983	3	1	0	FALSE	0	Experiment 3
Q9UBT2_Y191	AlphaWT_10h	AlphaWT_10h.2	17502.9774900047	3	1	0	FALSE	0	Experiment 3
Q9UBT2_Y191	AlphaWT_10h	AlphaWT_10h.3	11586.8238015369	3	1	0	FALSE	0	Experiment 3
Q9UBT2_Y191	AlphaWT_24h	AlphaWT_24h.1	7781.11098320236	3	1	0	FALSE	0	Experiment 3
Q9UBT2_Y191	AlphaWT_24h	AlphaWT_24h.2	7610.48538955005	3	1	0	FALSE	0	Experiment 3
Q9UBT2_Y191	AlphaWT_24h	AlphaWT_24h.3	10592.2652159873	3	1	0	FALSE	0	Experiment 3
Q9UBT2_Y191	IC19_10h	IC19_10h.1	15124.9728655901	3	1	0	FALSE	0	Experiment 3
Q9UBT2_Y191	IC19_10h	IC19_10h.2	16566.654832381	3	1	0	FALSE	0	Experiment 3
Q9UBT2_Y191	IC19_10h	IC19_10h.3	18777.0814068437	3	1	0	FALSE	0	Experiment 3
Q9UBT2_Y191	IC19_24h	IC19_24h.1	7953.86836277697	3	1	0	FALSE	0	Experiment 3
Q9UBT2_Y191	IC19_24h	IC19_24h.2	7443.24158512212	3	1	0	FALSE	0	Experiment 3
Q9UBT2_Y191	IC19_24h	IC19_24h.3	8767.38388099409	3	1	0	FALSE	0	Experiment 3
Q9UBT2_Y191	Mock_10h	Mock_10h.1	3458.87217976087	3	1	0	FALSE	0	Experiment 3
Q9UBT2_Y191	Mock_10h	Mock_10h.2	15890.5489878281	3	1	0	FALSE	0	Experiment 3
Q9UBT2_Y191	Mock_10h	Mock_10h.3	14440.5993668227	3	1	0	FALSE	0	Experiment 3
Q9UBT2_Y191	Mock_24h	Mock_24h.1	8109.94686422518	3	1	0	FALSE	0	Experiment 3
Q9UBT2_Y191	Mock_24h	Mock_24h.2	11232.8150600827	3	1	0	FALSE	0	Experiment 3
Q9UBT2_Y191	Mock_24h	Mock_24h.3	16708.5119326747	3	1	0	FALSE	0	Experiment 3
Q9UBT2_Y191	PolyIC_10h	PolyIC_10h.1	14926.9995735671	3	1	0	FALSE	0	Experiment 3
Q9UBT2_Y191	PolyIC_10h	PolyIC_10h.2	11363.06314274	3	1	0	FALSE	0	Experiment 3
Q9UBT2_Y191	PolyIC_10h	PolyIC_10h.3	14991.6793036736	3	1	0	FALSE	0	Experiment 3
Q9UBT2_Y191	PolyIC_24h	PolyIC_24h.1	13037.3321118314	3	1	0	FALSE	0	Experiment 3
Q9UBT2_Y191	PolyIC_24h	PolyIC_24h.2	13413.5357854485	3	1	0	FALSE	0	Experiment 3
Q9UBT2_Y191	PolyIC_24h	PolyIC_24h.3	7467.99148998952	3	1	0	FALSE	0	Experiment 3
Q9UBT2_Y191	VIC_10h	VIC_10h.1	16733.8400663026	3	1	0	FALSE	0	Experiment 3
Q9UBT2_Y191	VIC_10h	VIC_10h.2	17370.5129269964	3	1	0	FALSE	0	Experiment 3
Q9UBT2_Y191	VIC_10h	VIC_10h.3	16330.2068580458	3	1	0	FALSE	0	Experiment 3
Q9UBT2_Y191	VIC_24h	VIC_24h.1	10970.0966327561	3	1	0	FALSE	0	Experiment 3
Q9UBT2_Y191	VIC_24h	VIC_24h.2	9509.58217326792	3	1	0	FALSE	0	Experiment 3
Q9UBT2_Y191	VIC_24h	VIC_24h.3	5964.89895292401	3	1	0	FALSE	0	Experiment 3
Q9UBU6_S81	AlphaOrf6KO_10h	AlphaOrf6KO_10h.1	14277.005117947	3	1	0	FALSE	0	Experiment 3
Q9UBU6_S81	AlphaOrf6KO_10h	AlphaOrf6KO_10h.2	10592.3199610569	3	1	0	FALSE	0	Experiment 3
Q9UBU6_S81	AlphaOrf6KO_10h	AlphaOrf6KO_10h.3	10663.6627850146	3	1	0	FALSE	0	Experiment 3
Q9UBU6_S81	AlphaOrf6KO_24h	AlphaOrf6KO_24h.1	7399.14657859879	3	1	0	FALSE	0	Experiment 3
Q9UBU6_S81	AlphaOrf6KO_24h	AlphaOrf6KO_24h.2	6276.8243343345	3	1	0	FALSE	0	Experiment 3
Q9UBU6_S81	AlphaOrf6KO_24h	AlphaOrf6KO_24h.3	6345.22234179506	3	1	0	FALSE	0	Experiment 3
Q9UBU6_S81	AlphaWT_10h	AlphaWT_10h.1	11807.4239395442	3	1	0	FALSE	0	Experiment 3
Q9UBU6_S81	AlphaWT_10h	AlphaWT_10h.2	9893.50561861935	3	1	0	FALSE	0	Experiment 3
Q9UBU6_S81	AlphaWT_10h	AlphaWT_10h.3	12674.8828496799	3	1	0	FALSE	0	Experiment 3
Q9UBU6_S81	AlphaWT_24h	AlphaWT_24h.1	7119.28898746941	3	1	0	FALSE	0	Experiment 3
Q9UBU6_S81	AlphaWT_24h	AlphaWT_24h.2	6198.97713883399	3	1	0	FALSE	0	Experiment 3
Q9UBU6_S81	AlphaWT_24h	AlphaWT_24h.3	9226.28171323958	3	1	0	FALSE	0	Experiment 3
Q9UBU6_S81	IC19_10h	IC19_10h.1	11959.6605970875	3	1	0	FALSE	0	Experiment 3
Q9UBU6_S81	IC19_10h	IC19_10h.2	10631.0590950744	3	1	0	FALSE	0	Experiment 3
Q9UBU6_S81	IC19_10h	IC19_10h.3	9101.84155958109	3	1	0	FALSE	0	Experiment 3
Q9UBU6_S81	IC19_24h	IC19_24h.1	9750.50708294072	3	1	0	FALSE	0	Experiment 3
Q9UBU6_S81	IC19_24h	IC19_24h.2	7038.76787397328	3	1	0	FALSE	0	Experiment 3
Q9UBU6_S81	IC19_24h	IC19_24h.3	7153.47790598338	3	1	0	FALSE	0	Experiment 3
Q9UBU6_S81	Mock_10h	Mock_10h.1	3823.83367710508	3	1	0	FALSE	0	Experiment 3
Q9UBU6_S81	Mock_10h	Mock_10h.2	9631.48642195132	3	1	0	FALSE	0	Experiment 3
Q9UBU6_S81	Mock_10h	Mock_10h.3	11474.9457284951	3	1	0	FALSE	0	Experiment 3
Q9UBU6_S81	Mock_24h	Mock_24h.1	9618.4395645438	3	1	0	FALSE	0	Experiment 3
Q9UBU6_S81	Mock_24h	Mock_24h.2	11688.0003760848	3	1	0	FALSE	0	Experiment 3
Q9UBU6_S81	Mock_24h	Mock_24h.3	8356.21173666255	3	1	0	FALSE	0	Experiment 3
Q9UBU6_S81	PolyIC_10h	PolyIC_10h.1	10912.1388425847	3	1	0	FALSE	0	Experiment 3
Q9UBU6_S81	PolyIC_10h	PolyIC_10h.2	5989.01824921288	3	1	0	FALSE	0	Experiment 3
Q9UBU6_S81	PolyIC_10h	PolyIC_10h.3	8576.98381280605	3	1	0	FALSE	0	Experiment 3
Q9UBU6_S81	PolyIC_24h	PolyIC_24h.1	13972.0187828327	3	1	0	FALSE	0	Experiment 3
Q9UBU6_S81	PolyIC_24h	PolyIC_24h.2	8467.72340686661	3	1	0	FALSE	0	Experiment 3
Q9UBU6_S81	PolyIC_24h	PolyIC_24h.3	11620.0393414561	3	1	0	FALSE	0	Experiment 3
Q9UBU6_S81	VIC_10h	VIC_10h.1	10637.4137395365	3	1	0	FALSE	0	Experiment 3
Q9UBU6_S81	VIC_10h	VIC_10h.2	9627.20722021604	3	1	0	FALSE	0	Experiment 3
Q9UBU6_S81	VIC_10h	VIC_10h.3	7987.81312960557	3	1	0	FALSE	0	Experiment 3
Q9UBU6_S81	VIC_24h	VIC_24h.1	8006.08712741213	3	1	0	FALSE	0	Experiment 3
Q9UBU6_S81	VIC_24h	VIC_24h.2	2593.47379750905	3	1	0	FALSE	0	Experiment 3
Q9UBU6_S81	VIC_24h	VIC_24h.3	9695.21417248302	3	1	0	FALSE	0	Experiment 3
Q9UBU6_S83	AlphaOrf6KO_10h	AlphaOrf6KO_10h.1	15459.5915749695	3	1	0	FALSE	0	Experiment 3
Q9UBU6_S83	AlphaOrf6KO_10h	AlphaOrf6KO_10h.2	9877.21348360517	3	1	0	FALSE	0	Experiment 3
Q9UBU6_S83	AlphaOrf6KO_10h	AlphaOrf6KO_10h.3	10342.8934900087	3	1	0	FALSE	0	Experiment 3
Q9UBU6_S83	AlphaOrf6KO_24h	AlphaOrf6KO_24h.1	7263.877086065	3	1	0	FALSE	0	Experiment 3
Q9UBU6_S83	AlphaOrf6KO_24h	AlphaOrf6KO_24h.2	6381.820502295	3	1	0	FALSE	0	Experiment 3
Q9UBU6_S83	AlphaOrf6KO_24h	AlphaOrf6KO_24h.3	7061.84286471705	3	1	0	FALSE	0	Experiment 3
Q9UBU6_S83	AlphaWT_10h	AlphaWT_10h.1	11047.2956822877	3	1	0	FALSE	0	Experiment 3
Q9UBU6_S83	AlphaWT_10h	AlphaWT_10h.2	12495.9787857042	3	1	0	FALSE	0	Experiment 3
Q9UBU6_S83	AlphaWT_10h	AlphaWT_10h.3	10935.470149504	3	1	0	FALSE	0	Experiment 3
Q9UBU6_S83	AlphaWT_24h	AlphaWT_24h.1	9143.4437479313	3	1	0	FALSE	0	Experiment 3
Q9UBU6_S83	AlphaWT_24h	AlphaWT_24h.2	4803.1551951787	3	1	0	FALSE	0	Experiment 3
Q9UBU6_S83	AlphaWT_24h	AlphaWT_24h.3	8225.25231767331	3	1	0	FALSE	0	Experiment 3
Q9UBU6_S83	IC19_10h	IC19_10h.1	13772.8381773809	3	1	0	FALSE	0	Experiment 3
Q9UBU6_S83	IC19_10h	IC19_10h.2	9810.38324180107	3	1	0	FALSE	0	Experiment 3
Q9UBU6_S83	IC19_10h	IC19_10h.3	8201.66025030571	3	1	0	FALSE	0	Experiment 3
Q9UBU6_S83	IC19_24h	IC19_24h.1	9181.18057959214	3	1	0	FALSE	0	Experiment 3
Q9UBU6_S83	IC19_24h	IC19_24h.2	8623.23698787176	3	1	0	FALSE	0	Experiment 3
Q9UBU6_S83	IC19_24h	IC19_24h.3	15808.1220021979	3	1	0	FALSE	0	Experiment 3
Q9UBU6_S83	Mock_10h	Mock_10h.1	3545.32477873968	3	1	0	FALSE	0	Experiment 3
Q9UBU6_S83	Mock_10h	Mock_10h.2	10132.3798320135	3	1	0	FALSE	0	Experiment 3
Q9UBU6_S83	Mock_10h	Mock_10h.3	12299.5534077894	3	1	0	FALSE	0	Experiment 3
Q9UBU6_S83	Mock_24h	Mock_24h.1	9778.8687204874	3	1	0	FALSE	0	Experiment 3
Q9UBU6_S83	Mock_24h	Mock_24h.2	12706.7692762045	3	1	0	FALSE	0	Experiment 3
Q9UBU6_S83	Mock_24h	Mock_24h.3	9758.75900404487	3	1	0	FALSE	0	Experiment 3
Q9UBU6_S83	PolyIC_10h	PolyIC_10h.1	11714.787661867	3	1	0	FALSE	0	Experiment 3
Q9UBU6_S83	PolyIC_10h	PolyIC_10h.2	6610.59471752702	3	1	0	FALSE	0	Experiment 3
Q9UBU6_S83	PolyIC_10h	PolyIC_10h.3	10129.8325262555	3	1	0	FALSE	0	Experiment 3
Q9UBU6_S83	PolyIC_24h	PolyIC_24h.1	9394.51485498308	3	1	0	FALSE	0	Experiment 3
Q9UBU6_S83	PolyIC_24h	PolyIC_24h.2	8710.09449611567	3	1	0	FALSE	0	Experiment 3
Q9UBU6_S83	PolyIC_24h	PolyIC_24h.3	13462.0158400503	3	1	0	FALSE	0	Experiment 3
Q9UBU6_S83	VIC_10h	VIC_10h.1	10849.9102156676	3	1	0	FALSE	0	Experiment 3
Q9UBU6_S83	VIC_10h	VIC_10h.2	10275.8504668174	3	1	0	FALSE	0	Experiment 3
Q9UBU6_S83	VIC_10h	VIC_10h.3	5683.65540896914	3	1	0	FALSE	0	Experiment 3
Q9UBU6_S83	VIC_24h	VIC_24h.1	8454.1689713748	3	1	0	FALSE	0	Experiment 3
Q9UBU6_S83	VIC_24h	VIC_24h.2	2442.05269322407	3	1	0	FALSE	0	Experiment 3
Q9UBU6_S83	VIC_24h	VIC_24h.3	11253.0097336633	3	1	0	FALSE	0	Experiment 3
Q9UBU7_S357	AlphaOrf6KO_10h	AlphaOrf6KO_10h.1	4234.27166818088	3	1	0	FALSE	0	Experiment 3
Q9UBU7_S357	AlphaOrf6KO_10h	AlphaOrf6KO_10h.2	4870.41197817398	3	1	0	FALSE	0	Experiment 3
Q9UBU7_S357	AlphaOrf6KO_10h	AlphaOrf6KO_10h.3	4594.18389592126	3	1	0	FALSE	0	Experiment 3
Q9UBU7_S357	AlphaOrf6KO_24h	AlphaOrf6KO_24h.1	4401.64041154994	3	1	0	FALSE	0	Experiment 3
Q9UBU7_S357	AlphaOrf6KO_24h	AlphaOrf6KO_24h.2	4222.48272777093	3	1	0	FALSE	0	Experiment 3
Q9UBU7_S357	AlphaOrf6KO_24h	AlphaOrf6KO_24h.3	4412.74867682601	3	1	0	FALSE	0	Experiment 3
Q9UBU7_S357	AlphaWT_10h	AlphaWT_10h.1	4276.60298858513	3	1	0	FALSE	0	Experiment 3
Q9UBU7_S357	AlphaWT_10h	AlphaWT_10h.2	3532.55686287932	3	1	0	FALSE	0	Experiment 3
Q9UBU7_S357	AlphaWT_10h	AlphaWT_10h.3	2840.93232092428	3	1	0	FALSE	0	Experiment 3
Q9UBU7_S357	AlphaWT_24h	AlphaWT_24h.1	4134.34066148712	3	1	0	FALSE	0	Experiment 3
Q9UBU7_S357	AlphaWT_24h	AlphaWT_24h.2	3283.03384227947	3	1	0	FALSE	0	Experiment 3
Q9UBU7_S357	AlphaWT_24h	AlphaWT_24h.3	4368.03656344229	3	1	0	FALSE	0	Experiment 3
Q9UBU7_S357	IC19_10h	IC19_10h.1	5373.71009374914	3	1	0	FALSE	0	Experiment 3
Q9UBU7_S357	IC19_10h	IC19_10h.2	6013.15736202863	3	1	0	FALSE	0	Experiment 3
Q9UBU7_S357	IC19_10h	IC19_10h.3	4958.96806939603	3	1	0	FALSE	0	Experiment 3
Q9UBU7_S357	IC19_24h	IC19_24h.1	4310.48287014965	3	1	0	FALSE	0	Experiment 3
Q9UBU7_S357	IC19_24h	IC19_24h.2	4640.25293961667	3	1	0	FALSE	0	Experiment 3
Q9UBU7_S357	IC19_24h	IC19_24h.3	5051.4844723471	3	1	0	FALSE	0	Experiment 3
Q9UBU7_S357	Mock_10h	Mock_10h.1	10876.1762102587	3	1	0	FALSE	0	Experiment 3
Q9UBU7_S357	Mock_10h	Mock_10h.2	5219.45016729787	3	1	0	FALSE	0	Experiment 3
Q9UBU7_S357	Mock_10h	Mock_10h.3	4776.67916559543	3	1	0	FALSE	0	Experiment 3
Q9UBU7_S357	Mock_24h	Mock_24h.1	4974.78339485075	3	1	0	FALSE	0	Experiment 3
Q9UBU7_S357	Mock_24h	Mock_24h.2	4650.61588834664	3	1	0	FALSE	0	Experiment 3
Q9UBU7_S357	Mock_24h	Mock_24h.3	4848.04075821847	3	1	0	FALSE	0	Experiment 3
Q9UBU7_S357	PolyIC_10h	PolyIC_10h.1	4271.23427695229	3	1	0	FALSE	0	Experiment 3
Q9UBU7_S357	PolyIC_10h	PolyIC_10h.2	3019.45767751011	3	1	0	FALSE	0	Experiment 3
Q9UBU7_S357	PolyIC_10h	PolyIC_10h.3	3989.74485232743	3	1	0	FALSE	0	Experiment 3
Q9UBU7_S357	PolyIC_24h	PolyIC_24h.1	3318.07519922134	3	1	0	FALSE	0	Experiment 3
Q9UBU7_S357	PolyIC_24h	PolyIC_24h.2	3154.5802903902	3	1	0	FALSE	0	Experiment 3
Q9UBU7_S357	PolyIC_24h	PolyIC_24h.3	3142.54467300674	3	1	0	FALSE	0	Experiment 3
Q9UBU7_S357	VIC_10h	VIC_10h.1	5045.47049702225	3	1	0	FALSE	0	Experiment 3
Q9UBU7_S357	VIC_10h	VIC_10h.2	5351.16923036493	3	1	0	FALSE	0	Experiment 3
Q9UBU7_S357	VIC_10h	VIC_10h.3	4851.03914371787	3	1	0	FALSE	0	Experiment 3
Q9UBU7_S357	VIC_24h	VIC_24h.1	3093.41606127549	3	1	0	FALSE	0	Experiment 3
Q9UBU7_S357	VIC_24h	VIC_24h.2	4463.93431583243	3	1	0	FALSE	0	Experiment 3
Q9UBU7_S357	VIC_24h	VIC_24h.3	673.124363476724	3	1	0	FALSE	0	Experiment 3
Q9UBU7_S359	AlphaOrf6KO_10h	AlphaOrf6KO_10h.1	6440.84992061387	3	1	0	FALSE	0	Experiment 3
Q9UBU7_S359	AlphaOrf6KO_10h	AlphaOrf6KO_10h.2	5646.26541359966	3	1	0	FALSE	0	Experiment 3
Q9UBU7_S359	AlphaOrf6KO_10h	AlphaOrf6KO_10h.3	5077.91934139654	3	1	0	FALSE	0	Experiment 3
Q9UBU7_S359	AlphaOrf6KO_24h	AlphaOrf6KO_24h.1	6243.52409206239	3	1	0	FALSE	0	Experiment 3
Q9UBU7_S359	AlphaOrf6KO_24h	AlphaOrf6KO_24h.2	4632.94467090532	3	1	0	FALSE	0	Experiment 3
Q9UBU7_S359	AlphaOrf6KO_24h	AlphaOrf6KO_24h.3	5297.61708159713	3	1	0	FALSE	0	Experiment 3
Q9UBU7_S359	AlphaWT_10h	AlphaWT_10h.1	6440.08307214465	3	1	0	FALSE	0	Experiment 3
Q9UBU7_S359	AlphaWT_10h	AlphaWT_10h.2	4964.45007814773	3	1	0	FALSE	0	Experiment 3
Q9UBU7_S359	AlphaWT_10h	AlphaWT_10h.3	4611.89086281167	3	1	0	FALSE	0	Experiment 3
Q9UBU7_S359	AlphaWT_24h	AlphaWT_24h.1	5689.76466900557	3	1	0	FALSE	0	Experiment 3
Q9UBU7_S359	AlphaWT_24h	AlphaWT_24h.2	5694.66376470517	3	1	0	FALSE	0	Experiment 3
Q9UBU7_S359	AlphaWT_24h	AlphaWT_24h.3	5786.79550226311	3	1	0	FALSE	0	Experiment 3
Q9UBU7_S359	IC19_10h	IC19_10h.1	7601.20633760438	3	1	0	FALSE	0	Experiment 3
Q9UBU7_S359	IC19_10h	IC19_10h.2	8590.7131224526	3	1	0	FALSE	0	Experiment 3
Q9UBU7_S359	IC19_10h	IC19_10h.3	7229.0165012123	3	1	0	FALSE	0	Experiment 3
Q9UBU7_S359	IC19_24h	IC19_24h.1	6305.25671205729	3	1	0	FALSE	0	Experiment 3
Q9UBU7_S359	IC19_24h	IC19_24h.2	6169.1340998086	3	1	0	FALSE	0	Experiment 3
Q9UBU7_S359	IC19_24h	IC19_24h.3	5607.26257374705	3	1	0	FALSE	0	Experiment 3
Q9UBU7_S359	Mock_10h	Mock_10h.1	13369.0405959772	3	1	0	FALSE	0	Experiment 3
Q9UBU7_S359	Mock_10h	Mock_10h.2	7052.52907112489	3	1	0	FALSE	0	Experiment 3
Q9UBU7_S359	Mock_10h	Mock_10h.3	5257.2787990876	3	1	0	FALSE	0	Experiment 3
Q9UBU7_S359	Mock_24h	Mock_24h.1	6482.67859912073	3	1	0	FALSE	0	Experiment 3
Q9UBU7_S359	Mock_24h	Mock_24h.2	4973.19016697905	3	1	0	FALSE	0	Experiment 3
Q9UBU7_S359	Mock_24h	Mock_24h.3	6180.82661762855	3	1	0	FALSE	0	Experiment 3
Q9UBU7_S359	PolyIC_10h	PolyIC_10h.1	5935.43230831896	3	1	0	FALSE	0	Experiment 3
Q9UBU7_S359	PolyIC_10h	PolyIC_10h.2	5295.50650465583	3	1	0	FALSE	0	Experiment 3
Q9UBU7_S359	PolyIC_10h	PolyIC_10h.3	4233.32361406239	3	1	0	FALSE	0	Experiment 3
Q9UBU7_S359	PolyIC_24h	PolyIC_24h.1	5075.83982833387	3	1	0	FALSE	0	Experiment 3
Q9UBU7_S359	PolyIC_24h	PolyIC_24h.2	4329.48432118623	3	1	0	FALSE	0	Experiment 3
Q9UBU7_S359	PolyIC_24h	PolyIC_24h.3	3518.91960103911	3	1	0	FALSE	0	Experiment 3
Q9UBU7_S359	VIC_10h	VIC_10h.1	6069.03030753481	3	1	0	FALSE	0	Experiment 3
Q9UBU7_S359	VIC_10h	VIC_10h.2	7203.8054245026	3	1	0	FALSE	0	Experiment 3
Q9UBU7_S359	VIC_10h	VIC_10h.3	6899.51436220301	3	1	0	FALSE	0	Experiment 3
Q9UBU7_S359	VIC_24h	VIC_24h.1	5097.08458243892	3	1	0	FALSE	0	Experiment 3
Q9UBU7_S359	VIC_24h	VIC_24h.2	6551.51728766181	3	1	0	FALSE	0	Experiment 3
Q9UBU7_S359	VIC_24h	VIC_24h.3	1424.60032241396	3	1	0	FALSE	0	Experiment 3
Q9UBU7_S362	AlphaOrf6KO_10h	AlphaOrf6KO_10h.1	4073.87904961053	3	1	0	FALSE	0	Experiment 3
Q9UBU7_S362	AlphaOrf6KO_10h	AlphaOrf6KO_10h.2	4559.47829358798	3	1	0	FALSE	0	Experiment 3
Q9UBU7_S362	AlphaOrf6KO_10h	AlphaOrf6KO_10h.3	4446.17906859455	3	1	0	FALSE	0	Experiment 3
Q9UBU7_S362	AlphaOrf6KO_24h	AlphaOrf6KO_24h.1	4478.40619368831	3	1	0	FALSE	0	Experiment 3
Q9UBU7_S362	AlphaOrf6KO_24h	AlphaOrf6KO_24h.2	4153.76630323088	3	1	0	FALSE	0	Experiment 3
Q9UBU7_S362	AlphaOrf6KO_24h	AlphaOrf6KO_24h.3	4494.85106493078	3	1	0	FALSE	0	Experiment 3
Q9UBU7_S362	AlphaWT_10h	AlphaWT_10h.1	4620.70450580634	3	1	0	FALSE	0	Experiment 3
Q9UBU7_S362	AlphaWT_10h	AlphaWT_10h.2	3009.94845512398	3	1	0	FALSE	0	Experiment 3
Q9UBU7_S362	AlphaWT_10h	AlphaWT_10h.3	1967.86023011725	3	1	0	FALSE	0	Experiment 3
Q9UBU7_S362	AlphaWT_24h	AlphaWT_24h.1	4416.869011746	3	1	0	FALSE	0	Experiment 3
Q9UBU7_S362	AlphaWT_24h	AlphaWT_24h.2	4623.41190250992	3	1	0	FALSE	0	Experiment 3
Q9UBU7_S362	AlphaWT_24h	AlphaWT_24h.3	4687.88156303376	3	1	0	FALSE	0	Experiment 3
Q9UBU7_S362	IC19_10h	IC19_10h.1	6301.52778559054	3	1	0	FALSE	0	Experiment 3
Q9UBU7_S362	IC19_10h	IC19_10h.2	5686.0564274763	3	1	0	FALSE	0	Experiment 3
Q9UBU7_S362	IC19_10h	IC19_10h.3	4944.65166373196	3	1	0	FALSE	0	Experiment 3
Q9UBU7_S362	IC19_24h	IC19_24h.1	4642.39327195357	3	1	0	FALSE	0	Experiment 3
Q9UBU7_S362	IC19_24h	IC19_24h.2	4869.28444648275	3	1	0	FALSE	0	Experiment 3
Q9UBU7_S362	IC19_24h	IC19_24h.3	5037.59750331722	3	1	0	FALSE	0	Experiment 3
Q9UBU7_S362	Mock_10h	Mock_10h.1	10291.1162950772	3	1	0	FALSE	0	Experiment 3
Q9UBU7_S362	Mock_10h	Mock_10h.2	5772.61083409487	3	1	0	FALSE	0	Experiment 3
Q9UBU7_S362	Mock_10h	Mock_10h.3	5597.63672989847	3	1	0	FALSE	0	Experiment 3
Q9UBU7_S362	Mock_24h	Mock_24h.1	4980.62878377307	3	1	0	FALSE	0	Experiment 3
Q9UBU7_S362	Mock_24h	Mock_24h.2	4799.14017913636	3	1	0	FALSE	0	Experiment 3
Q9UBU7_S362	Mock_24h	Mock_24h.3	4275.85327097834	3	1	0	FALSE	0	Experiment 3
Q9UBU7_S362	PolyIC_10h	PolyIC_10h.1	4450.35447560167	3	1	0	FALSE	0	Experiment 3
Q9UBU7_S362	PolyIC_10h	PolyIC_10h.2	2867.68001782362	3	1	0	FALSE	0	Experiment 3
Q9UBU7_S362	PolyIC_10h	PolyIC_10h.3	3479.45510765054	3	1	0	FALSE	0	Experiment 3
Q9UBU7_S362	PolyIC_24h	PolyIC_24h.1	3445.88956585426	3	1	0	FALSE	0	Experiment 3
Q9UBU7_S362	PolyIC_24h	PolyIC_24h.2	2903.64342700993	3	1	0	FALSE	0	Experiment 3
Q9UBU7_S362	PolyIC_24h	PolyIC_24h.3	3451.23140404396	3	1	0	FALSE	0	Experiment 3
Q9UBU7_S362	VIC_10h	VIC_10h.1	5160.98792088178	3	1	0	FALSE	0	Experiment 3
Q9UBU7_S362	VIC_10h	VIC_10h.2	4806.45267185428	3	1	0	FALSE	0	Experiment 3
Q9UBU7_S362	VIC_10h	VIC_10h.3	5179.8460849068	3	1	0	FALSE	0	Experiment 3
Q9UBU7_S362	VIC_24h	VIC_24h.1	3385.78591243815	3	1	0	FALSE	0	Experiment 3
Q9UBU7_S362	VIC_24h	VIC_24h.2	4258.96105255864	3	1	0	FALSE	0	Experiment 3
Q9UBU7_S362	VIC_24h	VIC_24h.3	464.872666139745	3	1	0	FALSE	0	Experiment 3
Q9UBU7_S364	AlphaOrf6KO_10h	AlphaOrf6KO_10h.1	4051.17448299437	3	1	0	FALSE	0	Experiment 3
Q9UBU7_S364	AlphaOrf6KO_10h	AlphaOrf6KO_10h.2	4294.84789983551	3	1	0	FALSE	0	Experiment 3
Q9UBU7_S364	AlphaOrf6KO_10h	AlphaOrf6KO_10h.3	4446.15317300102	3	1	0	FALSE	0	Experiment 3
Q9UBU7_S364	AlphaOrf6KO_24h	AlphaOrf6KO_24h.1	4252.23967136614	3	1	0	FALSE	0	Experiment 3
Q9UBU7_S364	AlphaOrf6KO_24h	AlphaOrf6KO_24h.2	4153.75812843521	3	1	0	FALSE	0	Experiment 3
Q9UBU7_S364	AlphaOrf6KO_24h	AlphaOrf6KO_24h.3	4486.05226227937	3	1	0	FALSE	0	Experiment 3
Q9UBU7_S364	AlphaWT_10h	AlphaWT_10h.1	4620.700561549	3	1	0	FALSE	0	Experiment 3
Q9UBU7_S364	AlphaWT_10h	AlphaWT_10h.2	3009.84028110905	3	1	0	FALSE	0	Experiment 3
Q9UBU7_S364	AlphaWT_10h	AlphaWT_10h.3	3000.89977932875	3	1	0	FALSE	0	Experiment 3
Q9UBU7_S364	AlphaWT_24h	AlphaWT_24h.1	4648.10454762144	3	1	0	FALSE	0	Experiment 3
Q9UBU7_S364	AlphaWT_24h	AlphaWT_24h.2	4759.87003768218	3	1	0	FALSE	0	Experiment 3
Q9UBU7_S364	AlphaWT_24h	AlphaWT_24h.3	4722.09245395299	3	1	0	FALSE	0	Experiment 3
Q9UBU7_S364	IC19_10h	IC19_10h.1	6263.7314375069	3	1	0	FALSE	0	Experiment 3
Q9UBU7_S364	IC19_10h	IC19_10h.2	5624.87385448538	3	1	0	FALSE	0	Experiment 3
Q9UBU7_S364	IC19_10h	IC19_10h.3	4951.32792702347	3	1	0	FALSE	0	Experiment 3
Q9UBU7_S364	IC19_24h	IC19_24h.1	4642.41941483074	3	1	0	FALSE	0	Experiment 3
Q9UBU7_S364	IC19_24h	IC19_24h.2	4896.01151435694	3	1	0	FALSE	0	Experiment 3
Q9UBU7_S364	IC19_24h	IC19_24h.3	5037.59477495597	3	1	0	FALSE	0	Experiment 3
Q9UBU7_S364	Mock_10h	Mock_10h.1	11006.087687171	3	1	0	FALSE	0	Experiment 3
Q9UBU7_S364	Mock_10h	Mock_10h.2	5451.98975556586	3	1	0	FALSE	0	Experiment 3
Q9UBU7_S364	Mock_10h	Mock_10h.3	5303.2445629542	3	1	0	FALSE	0	Experiment 3
Q9UBU7_S364	Mock_24h	Mock_24h.1	4982.07558476208	3	1	0	FALSE	0	Experiment 3
Q9UBU7_S364	Mock_24h	Mock_24h.2	4799.14417654846	3	1	0	FALSE	0	Experiment 3
Q9UBU7_S364	Mock_24h	Mock_24h.3	4367.43584153124	3	1	0	FALSE	0	Experiment 3
Q9UBU7_S364	PolyIC_10h	PolyIC_10h.1	4218.60818420284	3	1	0	FALSE	0	Experiment 3
Q9UBU7_S364	PolyIC_10h	PolyIC_10h.2	2887.23748389741	3	1	0	FALSE	0	Experiment 3
Q9UBU7_S364	PolyIC_10h	PolyIC_10h.3	3479.14958585155	3	1	0	FALSE	0	Experiment 3
Q9UBU7_S364	PolyIC_24h	PolyIC_24h.1	3358.00314158168	3	1	0	FALSE	0	Experiment 3
Q9UBU7_S364	PolyIC_24h	PolyIC_24h.2	2909.90875014094	3	1	0	FALSE	0	Experiment 3
Q9UBU7_S364	PolyIC_24h	PolyIC_24h.3	3451.22349934261	3	1	0	FALSE	0	Experiment 3
Q9UBU7_S364	VIC_10h	VIC_10h.1	5160.95077216291	3	1	0	FALSE	0	Experiment 3
Q9UBU7_S364	VIC_10h	VIC_10h.2	4806.47751126485	3	1	0	FALSE	0	Experiment 3
Q9UBU7_S364	VIC_10h	VIC_10h.3	5179.8460849068	3	1	0	FALSE	0	Experiment 3
Q9UBU7_S364	VIC_24h	VIC_24h.1	3385.80002643748	3	1	0	FALSE	0	Experiment 3
Q9UBU7_S364	VIC_24h	VIC_24h.2	4241.37386046012	3	1	0	FALSE	0	Experiment 3
Q9UBU7_S364	VIC_24h	VIC_24h.3	1712.71899773007	3	1	0	FALSE	0	Experiment 3
Q9UBU7_S508	AlphaOrf6KO_10h	AlphaOrf6KO_10h.1	19779.2679740081	3	1	0	FALSE	0	Experiment 3
Q9UBU7_S508	AlphaOrf6KO_10h	AlphaOrf6KO_10h.2	19256.4684381257	3	1	0	FALSE	0	Experiment 3
Q9UBU7_S508	AlphaOrf6KO_10h	AlphaOrf6KO_10h.3	19089.6723538176	3	1	0	FALSE	0	Experiment 3
Q9UBU7_S508	AlphaOrf6KO_24h	AlphaOrf6KO_24h.1	14039.2684048251	3	1	0	FALSE	0	Experiment 3
Q9UBU7_S508	AlphaOrf6KO_24h	AlphaOrf6KO_24h.2	14164.1933317597	3	1	0	FALSE	0	Experiment 3
Q9UBU7_S508	AlphaOrf6KO_24h	AlphaOrf6KO_24h.3	10273.193450679	3	1	0	FALSE	0	Experiment 3
Q9UBU7_S508	AlphaWT_10h	AlphaWT_10h.1	17736.4371931602	3	1	0	FALSE	0	Experiment 3
Q9UBU7_S508	AlphaWT_10h	AlphaWT_10h.2	15790.2420859385	3	1	0	FALSE	0	Experiment 3
Q9UBU7_S508	AlphaWT_10h	AlphaWT_10h.3	10809.9359802849	3	1	0	FALSE	0	Experiment 3
Q9UBU7_S508	AlphaWT_24h	AlphaWT_24h.1	10903.9171083315	3	1	0	FALSE	0	Experiment 3
Q9UBU7_S508	AlphaWT_24h	AlphaWT_24h.2	11816.9313517742	3	1	0	FALSE	0	Experiment 3
Q9UBU7_S508	AlphaWT_24h	AlphaWT_24h.3	10840.5637735078	3	1	0	FALSE	0	Experiment 3
Q9UBU7_S508	IC19_10h	IC19_10h.1	13682.1053046484	3	1	0	FALSE	0	Experiment 3
Q9UBU7_S508	IC19_10h	IC19_10h.2	13013.9295699924	3	1	0	FALSE	0	Experiment 3
Q9UBU7_S508	IC19_10h	IC19_10h.3	16228.8446662285	3	1	0	FALSE	0	Experiment 3
Q9UBU7_S508	IC19_24h	IC19_24h.1	14589.0368536936	3	1	0	FALSE	0	Experiment 3
Q9UBU7_S508	IC19_24h	IC19_24h.2	14076.6362166124	3	1	0	FALSE	0	Experiment 3
Q9UBU7_S508	IC19_24h	IC19_24h.3	14274.391651072	3	1	0	FALSE	0	Experiment 3
Q9UBU7_S508	Mock_10h	Mock_10h.1	4429.29643870726	3	1	0	FALSE	0	Experiment 3
Q9UBU7_S508	Mock_10h	Mock_10h.2	17423.8256439028	3	1	0	FALSE	0	Experiment 3
Q9UBU7_S508	Mock_10h	Mock_10h.3	15230.7798317615	3	1	0	FALSE	0	Experiment 3
Q9UBU7_S508	Mock_24h	Mock_24h.1	17860.2873486551	3	1	0	FALSE	0	Experiment 3
Q9UBU7_S508	Mock_24h	Mock_24h.2	18347.6916021941	3	1	0	FALSE	0	Experiment 3
Q9UBU7_S508	Mock_24h	Mock_24h.3	15368.501570856	3	1	0	FALSE	0	Experiment 3
Q9UBU7_S508	PolyIC_10h	PolyIC_10h.1	17366.2638775286	3	1	0	FALSE	0	Experiment 3
Q9UBU7_S508	PolyIC_10h	PolyIC_10h.2	19744.0954839525	3	1	0	FALSE	0	Experiment 3
Q9UBU7_S508	PolyIC_10h	PolyIC_10h.3	19643.6728054391	3	1	0	FALSE	0	Experiment 3
Q9UBU7_S508	PolyIC_24h	PolyIC_24h.1	10228.9082712313	3	1	0	FALSE	0	Experiment 3
Q9UBU7_S508	PolyIC_24h	PolyIC_24h.2	16379.8843228912	3	1	0	FALSE	0	Experiment 3
Q9UBU7_S508	PolyIC_24h	PolyIC_24h.3	15888.8952039609	3	1	0	FALSE	0	Experiment 3
Q9UBU7_S508	VIC_10h	VIC_10h.1	14170.7038447296	3	1	0	FALSE	0	Experiment 3
Q9UBU7_S508	VIC_10h	VIC_10h.2	14416.4152484045	3	1	0	FALSE	0	Experiment 3
Q9UBU7_S508	VIC_10h	VIC_10h.3	11014.9423768217	3	1	0	FALSE	0	Experiment 3
Q9UBU7_S508	VIC_24h	VIC_24h.1	10849.184822603	3	1	0	FALSE	0	Experiment 3
Q9UBU7_S508	VIC_24h	VIC_24h.2	14162.1242690352	3	1	0	FALSE	0	Experiment 3
Q9UBU7_S508	VIC_24h	VIC_24h.3	14426.5734983257	3	1	0	FALSE	0	Experiment 3
Q9UBU7_T510	AlphaOrf6KO_10h	AlphaOrf6KO_10h.1	18215.4305202648	3	1	0	FALSE	0	Experiment 3
Q9UBU7_T510	AlphaOrf6KO_10h	AlphaOrf6KO_10h.2	22934.4096173266	3	1	0	FALSE	0	Experiment 3
Q9UBU7_T510	AlphaOrf6KO_10h	AlphaOrf6KO_10h.3	22004.3445761994	3	1	0	FALSE	0	Experiment 3
Q9UBU7_T510	AlphaOrf6KO_24h	AlphaOrf6KO_24h.1	16677.3932866065	3	1	0	FALSE	0	Experiment 3
Q9UBU7_T510	AlphaOrf6KO_24h	AlphaOrf6KO_24h.2	16820.8066550681	3	1	0	FALSE	0	Experiment 3
Q9UBU7_T510	AlphaOrf6KO_24h	AlphaOrf6KO_24h.3	12100.3684392287	3	1	0	FALSE	0	Experiment 3
Q9UBU7_T510	AlphaWT_10h	AlphaWT_10h.1	14431.0672843994	3	1	0	FALSE	0	Experiment 3
Q9UBU7_T510	AlphaWT_10h	AlphaWT_10h.2	16651.9389808161	3	1	0	FALSE	0	Experiment 3
Q9UBU7_T510	AlphaWT_10h	AlphaWT_10h.3	13309.6824402652	3	1	0	FALSE	0	Experiment 3
Q9UBU7_T510	AlphaWT_24h	AlphaWT_24h.1	13478.9066325484	3	1	0	FALSE	0	Experiment 3
Q9UBU7_T510	AlphaWT_24h	AlphaWT_24h.2	12698.1758432267	3	1	0	FALSE	0	Experiment 3
Q9UBU7_T510	AlphaWT_24h	AlphaWT_24h.3	7301.17967292398	3	1	0	FALSE	0	Experiment 3
Q9UBU7_T510	IC19_10h	IC19_10h.1	13064.020052753	3	1	0	FALSE	0	Experiment 3
Q9UBU7_T510	IC19_10h	IC19_10h.2	14188.8579491279	3	1	0	FALSE	0	Experiment 3
Q9UBU7_T510	IC19_10h	IC19_10h.3	14036.0975072922	3	1	0	FALSE	0	Experiment 3
Q9UBU7_T510	IC19_24h	IC19_24h.1	15124.4299027261	3	1	0	FALSE	0	Experiment 3
Q9UBU7_T510	IC19_24h	IC19_24h.2	16661.0150344061	3	1	0	FALSE	0	Experiment 3
Q9UBU7_T510	IC19_24h	IC19_24h.3	16206.002821897	3	1	0	FALSE	0	Experiment 3
Q9UBU7_T510	Mock_10h	Mock_10h.1	1034.13823973789	3	1	0	FALSE	0	Experiment 3
Q9UBU7_T510	Mock_10h	Mock_10h.2	18221.9244901529	3	1	0	FALSE	0	Experiment 3
Q9UBU7_T510	Mock_10h	Mock_10h.3	14696.308605959	3	1	0	FALSE	0	Experiment 3
Q9UBU7_T510	Mock_24h	Mock_24h.1	18865.8819998302	3	1	0	FALSE	0	Experiment 3
Q9UBU7_T510	Mock_24h	Mock_24h.2	20914.8332070579	3	1	0	FALSE	0	Experiment 3
Q9UBU7_T510	Mock_24h	Mock_24h.3	16507.6369906571	3	1	0	FALSE	0	Experiment 3
Q9UBU7_T510	PolyIC_10h	PolyIC_10h.1	19439.6672772623	3	1	0	FALSE	0	Experiment 3
Q9UBU7_T510	PolyIC_10h	PolyIC_10h.2	22415.8535669505	3	1	0	FALSE	0	Experiment 3
Q9UBU7_T510	PolyIC_10h	PolyIC_10h.3	21458.8059532668	3	1	0	FALSE	0	Experiment 3
Q9UBU7_T510	PolyIC_24h	PolyIC_24h.1	9992.30356627254	3	1	0	FALSE	0	Experiment 3
Q9UBU7_T510	PolyIC_24h	PolyIC_24h.2	19201.6853708109	3	1	0	FALSE	0	Experiment 3
Q9UBU7_T510	PolyIC_24h	PolyIC_24h.3	18132.9594263208	3	1	0	FALSE	0	Experiment 3
Q9UBU7_T510	VIC_10h	VIC_10h.1	15197.233230953	3	1	0	FALSE	0	Experiment 3
Q9UBU7_T510	VIC_10h	VIC_10h.2	12394.5650216667	3	1	0	FALSE	0	Experiment 3
Q9UBU7_T510	VIC_10h	VIC_10h.3	11586.1790762096	3	1	0	FALSE	0	Experiment 3
Q9UBU7_T510	VIC_24h	VIC_24h.1	11391.8182304856	3	1	0	FALSE	0	Experiment 3
Q9UBU7_T510	VIC_24h	VIC_24h.2	16309.1844432622	3	1	0	FALSE	0	Experiment 3
Q9UBU7_T510	VIC_24h	VIC_24h.3	15611.717940906	3	1	0	FALSE	0	Experiment 3
Q9UBW7_S838	AlphaOrf6KO_10h	AlphaOrf6KO_10h.1	105730.483794242	3	1	0	FALSE	0	Experiment 3
Q9UBW7_S838	AlphaOrf6KO_10h	AlphaOrf6KO_10h.2	169077.596826006	3	1	0	FALSE	0	Experiment 3
Q9UBW7_S838	AlphaOrf6KO_10h	AlphaOrf6KO_10h.3	152070.951152435	3	1	0	FALSE	0	Experiment 3
Q9UBW7_S838	AlphaOrf6KO_24h	AlphaOrf6KO_24h.1	168612.6828888	3	1	0	FALSE	0	Experiment 3
Q9UBW7_S838	AlphaOrf6KO_24h	AlphaOrf6KO_24h.2	179906.399059166	3	1	0	FALSE	0	Experiment 3
Q9UBW7_S838	AlphaOrf6KO_24h	AlphaOrf6KO_24h.3	146395.204192327	3	1	0	FALSE	0	Experiment 3
Q9UBW7_S838	AlphaWT_10h	AlphaWT_10h.1	161145.45957302	3	1	0	FALSE	0	Experiment 3
Q9UBW7_S838	AlphaWT_10h	AlphaWT_10h.2	120417.002793344	3	1	0	FALSE	0	Experiment 3
Q9UBW7_S838	AlphaWT_10h	AlphaWT_10h.3	165574.024726419	3	1	0	FALSE	0	Experiment 3
Q9UBW7_S838	AlphaWT_24h	AlphaWT_24h.1	115446.592533436	3	1	0	FALSE	0	Experiment 3
Q9UBW7_S838	AlphaWT_24h	AlphaWT_24h.2	149740.375111381	3	1	0	FALSE	0	Experiment 3
Q9UBW7_S838	AlphaWT_24h	AlphaWT_24h.3	161833.757202149	3	1	0	FALSE	0	Experiment 3
Q9UBW7_S838	IC19_10h	IC19_10h.1	152630.734293103	3	1	0	FALSE	0	Experiment 3
Q9UBW7_S838	IC19_10h	IC19_10h.2	127690.328936496	3	1	0	FALSE	0	Experiment 3
Q9UBW7_S838	IC19_10h	IC19_10h.3	133305.387059432	3	1	0	FALSE	0	Experiment 3
Q9UBW7_S838	IC19_24h	IC19_24h.1	134496.011292597	3	1	0	FALSE	0	Experiment 3
Q9UBW7_S838	IC19_24h	IC19_24h.2	140576.493075948	3	1	0	FALSE	0	Experiment 3
Q9UBW7_S838	IC19_24h	IC19_24h.3	74759.8361445162	3	1	0	FALSE	0	Experiment 3
Q9UBW7_S838	Mock_10h	Mock_10h.1	196792.988762309	3	1	0	FALSE	0	Experiment 3
Q9UBW7_S838	Mock_10h	Mock_10h.2	145328.224365293	3	1	0	FALSE	0	Experiment 3
Q9UBW7_S838	Mock_10h	Mock_10h.3	89044.683645826	3	1	0	FALSE	0	Experiment 3
Q9UBW7_S838	Mock_24h	Mock_24h.1	180209.564809169	3	1	0	FALSE	0	Experiment 3
Q9UBW7_S838	Mock_24h	Mock_24h.2	80175.6290441774	3	1	0	FALSE	0	Experiment 3
Q9UBW7_S838	Mock_24h	Mock_24h.3	125290.056373006	3	1	0	FALSE	0	Experiment 3
Q9UBW7_S838	PolyIC_10h	PolyIC_10h.1	161696.294577662	3	1	0	FALSE	0	Experiment 3
Q9UBW7_S838	PolyIC_10h	PolyIC_10h.2	170938.130658498	3	1	0	FALSE	0	Experiment 3
Q9UBW7_S838	PolyIC_10h	PolyIC_10h.3	191251.806044653	3	1	0	FALSE	0	Experiment 3
Q9UBW7_S838	PolyIC_24h	PolyIC_24h.1	126023.432510286	3	1	0	FALSE	0	Experiment 3
Q9UBW7_S838	PolyIC_24h	PolyIC_24h.2	150188.029523877	3	1	0	FALSE	0	Experiment 3
Q9UBW7_S838	PolyIC_24h	PolyIC_24h.3	186335.621492208	3	1	0	FALSE	0	Experiment 3
Q9UBW7_S838	VIC_10h	VIC_10h.1	84544.46593919	3	1	0	FALSE	0	Experiment 3
Q9UBW7_S838	VIC_10h	VIC_10h.2	98155.362572363	3	1	0	FALSE	0	Experiment 3
Q9UBW7_S838	VIC_10h	VIC_10h.3	155391.445108492	3	1	0	FALSE	0	Experiment 3
Q9UBW7_S838	VIC_24h	VIC_24h.1	151884.789909662	3	1	0	FALSE	0	Experiment 3
Q9UBW7_S838	VIC_24h	VIC_24h.2	155561.893749378	3	1	0	FALSE	0	Experiment 3
Q9UBW7_S838	VIC_24h	VIC_24h.3	137756.906345243	3	1	0	FALSE	0	Experiment 3
Q9UBW7_T840	AlphaOrf6KO_10h	AlphaOrf6KO_10h.1	121495.223870538	3	1	0	FALSE	0	Experiment 3
Q9UBW7_T840	AlphaOrf6KO_10h	AlphaOrf6KO_10h.2	167599.624207265	3	1	0	FALSE	0	Experiment 3
Q9UBW7_T840	AlphaOrf6KO_10h	AlphaOrf6KO_10h.3	152273.12553364	3	1	0	FALSE	0	Experiment 3
Q9UBW7_T840	AlphaOrf6KO_24h	AlphaOrf6KO_24h.1	159481.331473857	3	1	0	FALSE	0	Experiment 3
Q9UBW7_T840	AlphaOrf6KO_24h	AlphaOrf6KO_24h.2	163823.923604239	3	1	0	FALSE	0	Experiment 3
Q9UBW7_T840	AlphaOrf6KO_24h	AlphaOrf6KO_24h.3	163348.20125883	3	1	0	FALSE	0	Experiment 3
Q9UBW7_T840	AlphaWT_10h	AlphaWT_10h.1	161145.477603916	3	1	0	FALSE	0	Experiment 3
Q9UBW7_T840	AlphaWT_10h	AlphaWT_10h.2	101421.559237122	3	1	0	FALSE	0	Experiment 3
Q9UBW7_T840	AlphaWT_10h	AlphaWT_10h.3	146380.308515688	3	1	0	FALSE	0	Experiment 3
Q9UBW7_T840	AlphaWT_24h	AlphaWT_24h.1	125445.797943551	3	1	0	FALSE	0	Experiment 3
Q9UBW7_T840	AlphaWT_24h	AlphaWT_24h.2	157897.130526909	3	1	0	FALSE	0	Experiment 3
Q9UBW7_T840	AlphaWT_24h	AlphaWT_24h.3	152883.089897659	3	1	0	FALSE	0	Experiment 3
Q9UBW7_T840	IC19_10h	IC19_10h.1	147068.471235402	3	1	0	FALSE	0	Experiment 3
Q9UBW7_T840	IC19_10h	IC19_10h.2	129710.997409712	3	1	0	FALSE	0	Experiment 3
Q9UBW7_T840	IC19_10h	IC19_10h.3	146297.791038078	3	1	0	FALSE	0	Experiment 3
Q9UBW7_T840	IC19_24h	IC19_24h.1	154772.022332148	3	1	0	FALSE	0	Experiment 3
Q9UBW7_T840	IC19_24h	IC19_24h.2	137455.925604277	3	1	0	FALSE	0	Experiment 3
Q9UBW7_T840	IC19_24h	IC19_24h.3	134579.939343816	3	1	0	FALSE	0	Experiment 3
Q9UBW7_T840	Mock_10h	Mock_10h.1	207352.595633548	3	1	0	FALSE	0	Experiment 3
Q9UBW7_T840	Mock_10h	Mock_10h.2	156447.680790335	3	1	0	FALSE	0	Experiment 3
Q9UBW7_T840	Mock_10h	Mock_10h.3	106776.087073862	3	1	0	FALSE	0	Experiment 3
Q9UBW7_T840	Mock_24h	Mock_24h.1	164632.218918315	3	1	0	FALSE	0	Experiment 3
Q9UBW7_T840	Mock_24h	Mock_24h.2	150801.970012797	3	1	0	FALSE	0	Experiment 3
Q9UBW7_T840	Mock_24h	Mock_24h.3	144419.612147359	3	1	0	FALSE	0	Experiment 3
Q9UBW7_T840	PolyIC_10h	PolyIC_10h.1	150772.771349123	3	1	0	FALSE	0	Experiment 3
Q9UBW7_T840	PolyIC_10h	PolyIC_10h.2	171357.38661791	3	1	0	FALSE	0	Experiment 3
Q9UBW7_T840	PolyIC_10h	PolyIC_10h.3	191251.822124747	3	1	0	FALSE	0	Experiment 3
Q9UBW7_T840	PolyIC_24h	PolyIC_24h.1	154378.500758823	3	1	0	FALSE	0	Experiment 3
Q9UBW7_T840	PolyIC_24h	PolyIC_24h.2	158091.747623371	3	1	0	FALSE	0	Experiment 3
Q9UBW7_T840	PolyIC_24h	PolyIC_24h.3	187793.750485117	3	1	0	FALSE	0	Experiment 3
Q9UBW7_T840	VIC_10h	VIC_10h.1	150146.670132153	3	1	0	FALSE	0	Experiment 3
Q9UBW7_T840	VIC_10h	VIC_10h.2	116564.106623703	3	1	0	FALSE	0	Experiment 3
Q9UBW7_T840	VIC_10h	VIC_10h.3	154455.57511912	3	1	0	FALSE	0	Experiment 3
Q9UBW7_T840	VIC_24h	VIC_24h.1	151437.357309675	3	1	0	FALSE	0	Experiment 3
Q9UBW7_T840	VIC_24h	VIC_24h.2	144369.79539616	3	1	0	FALSE	0	Experiment 3
Q9UBW7_T840	VIC_24h	VIC_24h.3	138576.308555546	3	1	0	FALSE	0	Experiment 3
Q9UD71_S102	AlphaOrf6KO_10h	AlphaOrf6KO_10h.1	13240.1961643928	6	2	0	FALSE	0	Experiment 3
Q9UD71_S102	AlphaOrf6KO_10h	AlphaOrf6KO_10h.2	15525.3806317999	6	2	0	FALSE	0	Experiment 3
Q9UD71_S102	AlphaOrf6KO_10h	AlphaOrf6KO_10h.3	8013.7665850015	6	2	0	FALSE	0	Experiment 3
Q9UD71_S102	AlphaOrf6KO_24h	AlphaOrf6KO_24h.1	12068.0174432611	6	2	0	FALSE	0	Experiment 3
Q9UD71_S102	AlphaOrf6KO_24h	AlphaOrf6KO_24h.2	13463.6129071959	6	2	0	FALSE	0	Experiment 3
Q9UD71_S102	AlphaOrf6KO_24h	AlphaOrf6KO_24h.3	10840.2603374915	6	2	0	FALSE	0	Experiment 3
Q9UD71_S102	AlphaWT_10h	AlphaWT_10h.1	9871.69968471044	6	2	0	FALSE	0	Experiment 3
Q9UD71_S102	AlphaWT_10h	AlphaWT_10h.2	8754.7459797402	6	2	0	FALSE	0	Experiment 3
Q9UD71_S102	AlphaWT_10h	AlphaWT_10h.3	13936.0503303915	6	2	0	FALSE	0	Experiment 3
Q9UD71_S102	AlphaWT_24h	AlphaWT_24h.1	18084.6442880979	6	2	0	FALSE	0	Experiment 3
Q9UD71_S102	AlphaWT_24h	AlphaWT_24h.2	16763.1489023832	6	2	0	FALSE	0	Experiment 3
Q9UD71_S102	AlphaWT_24h	AlphaWT_24h.3	14770.3752440875	6	2	0	FALSE	0	Experiment 3
Q9UD71_S102	IC19_10h	IC19_10h.1	25865.4713088793	6	2	0	FALSE	0	Experiment 3
Q9UD71_S102	IC19_10h	IC19_10h.2	22338.9971988938	6	2	0	FALSE	0	Experiment 3
Q9UD71_S102	IC19_10h	IC19_10h.3	27321.0895594188	6	2	0	FALSE	0	Experiment 3
Q9UD71_S102	IC19_24h	IC19_24h.1	8505.33991527465	6	2	0	FALSE	0	Experiment 3
Q9UD71_S102	IC19_24h	IC19_24h.2	7521.9787106995	6	2	0	FALSE	0	Experiment 3
Q9UD71_S102	IC19_24h	IC19_24h.3	9881.05730338851	6	2	0	FALSE	0	Experiment 3
Q9UD71_S102	Mock_10h	Mock_10h.1	20261.2271403282	6	2	0	FALSE	0	Experiment 3
Q9UD71_S102	Mock_10h	Mock_10h.2	22526.5823661705	6	2	0	FALSE	0	Experiment 3
Q9UD71_S102	Mock_10h	Mock_10h.3	35164.8147799641	6	2	0	FALSE	0	Experiment 3
Q9UD71_S102	Mock_24h	Mock_24h.1	9354.20144113771	6	2	0	FALSE	0	Experiment 3
Q9UD71_S102	Mock_24h	Mock_24h.2	17008.0093147728	6	2	0	FALSE	0	Experiment 3
Q9UD71_S102	Mock_24h	Mock_24h.3	7500.22659461456	6	2	0	FALSE	0	Experiment 3
Q9UD71_S102	PolyIC_10h	PolyIC_10h.1	5434.0654944053	6	2	0	FALSE	0	Experiment 3
Q9UD71_S102	PolyIC_10h	PolyIC_10h.2	18311.2671759449	6	2	0	FALSE	0	Experiment 3
Q9UD71_S102	PolyIC_10h	PolyIC_10h.3	15871.6600022223	6	2	0	FALSE	0	Experiment 3
Q9UD71_S102	PolyIC_24h	PolyIC_24h.1	15814.1633521257	6	2	0	FALSE	0	Experiment 3
Q9UD71_S102	PolyIC_24h	PolyIC_24h.2	5098.30050470159	6	2	0	FALSE	0	Experiment 3
Q9UD71_S102	PolyIC_24h	PolyIC_24h.3	8507.32592095073	6	2	0	FALSE	0	Experiment 3
Q9UD71_S102	VIC_10h	VIC_10h.1	23098.5614330602	6	2	0	FALSE	0	Experiment 3
Q9UD71_S102	VIC_10h	VIC_10h.2	20765.4332971078	6	2	0	FALSE	0	Experiment 3
Q9UD71_S102	VIC_10h	VIC_10h.3	27444.5598697487	6	2	0	FALSE	0	Experiment 3
Q9UD71_S102	VIC_24h	VIC_24h.1	11467.5941150376	6	2	0	FALSE	0	Experiment 3
Q9UD71_S102	VIC_24h	VIC_24h.2	10488.3574689045	6	2	0	FALSE	0	Experiment 3
Q9UD71_S102	VIC_24h	VIC_24h.3	5094.9589217157	6	2	0	FALSE	0	Experiment 3
Q9UD71_S42	AlphaOrf6KO_10h	AlphaOrf6KO_10h.1	58239.4895621824	3	1	0	FALSE	0	Experiment 3
Q9UD71_S42	AlphaOrf6KO_10h	AlphaOrf6KO_10h.2	48672.4426927326	3	1	0	FALSE	0	Experiment 3
Q9UD71_S42	AlphaOrf6KO_10h	AlphaOrf6KO_10h.3	59951.4115626429	3	1	0	FALSE	0	Experiment 3
Q9UD71_S42	AlphaOrf6KO_24h	AlphaOrf6KO_24h.1	58112.2591404824	3	1	0	FALSE	0	Experiment 3
Q9UD71_S42	AlphaOrf6KO_24h	AlphaOrf6KO_24h.2	52182.1081426201	3	1	0	FALSE	0	Experiment 3
Q9UD71_S42	AlphaOrf6KO_24h	AlphaOrf6KO_24h.3	58511.727128434	3	1	0	FALSE	0	Experiment 3
Q9UD71_S42	AlphaWT_10h	AlphaWT_10h.1	52995.6229866295	3	1	0	FALSE	0	Experiment 3
Q9UD71_S42	AlphaWT_10h	AlphaWT_10h.2	44791.3417524722	3	1	0	FALSE	0	Experiment 3
Q9UD71_S42	AlphaWT_10h	AlphaWT_10h.3	49725.9491257392	3	1	0	FALSE	0	Experiment 3
Q9UD71_S42	AlphaWT_24h	AlphaWT_24h.1	55108.2991081629	3	1	0	FALSE	0	Experiment 3
Q9UD71_S42	AlphaWT_24h	AlphaWT_24h.2	58338.1515254558	3	1	0	FALSE	0	Experiment 3
Q9UD71_S42	AlphaWT_24h	AlphaWT_24h.3	65545.2282823076	3	1	0	FALSE	0	Experiment 3
Q9UD71_S42	IC19_10h	IC19_10h.1	47281.1138725612	3	1	0	FALSE	0	Experiment 3
Q9UD71_S42	IC19_10h	IC19_10h.2	45754.1495390133	3	1	0	FALSE	0	Experiment 3
Q9UD71_S42	IC19_10h	IC19_10h.3	44154.1138659546	3	1	0	FALSE	0	Experiment 3
Q9UD71_S42	IC19_24h	IC19_24h.1	60555.0945115748	3	1	0	FALSE	0	Experiment 3
Q9UD71_S42	IC19_24h	IC19_24h.2	55607.8445736047	3	1	0	FALSE	0	Experiment 3
Q9UD71_S42	IC19_24h	IC19_24h.3	57019.8005131592	3	1	0	FALSE	0	Experiment 3
Q9UD71_S42	Mock_10h	Mock_10h.1	71612.5973020806	3	1	0	FALSE	0	Experiment 3
Q9UD71_S42	Mock_10h	Mock_10h.2	48823.5278797039	3	1	0	FALSE	0	Experiment 3
Q9UD71_S42	Mock_10h	Mock_10h.3	49952.3863538323	3	1	0	FALSE	0	Experiment 3
Q9UD71_S42	Mock_24h	Mock_24h.1	46296.3564620733	3	1	0	FALSE	0	Experiment 3
Q9UD71_S42	Mock_24h	Mock_24h.2	41333.8807158689	3	1	0	FALSE	0	Experiment 3
Q9UD71_S42	Mock_24h	Mock_24h.3	46114.3268989618	3	1	0	FALSE	0	Experiment 3
Q9UD71_S42	PolyIC_10h	PolyIC_10h.1	54294.2115781222	3	1	0	FALSE	0	Experiment 3
Q9UD71_S42	PolyIC_10h	PolyIC_10h.2	49746.4948021499	3	1	0	FALSE	0	Experiment 3
Q9UD71_S42	PolyIC_10h	PolyIC_10h.3	55669.8626540514	3	1	0	FALSE	0	Experiment 3
Q9UD71_S42	PolyIC_24h	PolyIC_24h.1	53552.5532718181	3	1	0	FALSE	0	Experiment 3
Q9UD71_S42	PolyIC_24h	PolyIC_24h.2	51417.7591813397	3	1	0	FALSE	0	Experiment 3
Q9UD71_S42	PolyIC_24h	PolyIC_24h.3	48757.7423125379	3	1	0	FALSE	0	Experiment 3
Q9UD71_S42	VIC_10h	VIC_10h.1	56687.5054046708	3	1	0	FALSE	0	Experiment 3
Q9UD71_S42	VIC_10h	VIC_10h.2	44353.0904070842	3	1	0	FALSE	0	Experiment 3
Q9UD71_S42	VIC_10h	VIC_10h.3	46415.4609066238	3	1	0	FALSE	0	Experiment 3
Q9UD71_S42	VIC_24h	VIC_24h.1	54871.3831741056	3	1	0	FALSE	0	Experiment 3
Q9UD71_S42	VIC_24h	VIC_24h.2	57482.3370463812	3	1	0	FALSE	0	Experiment 3
Q9UD71_S42	VIC_24h	VIC_24h.3	58965.6109654905	3	1	0	FALSE	0	Experiment 3
Q9UD71_S42;Q9UD71_S45	AlphaOrf6KO_10h	AlphaOrf6KO_10h.1	30018.9406652664	3	1	0	FALSE	0	Experiment 3
Q9UD71_S42;Q9UD71_S45	AlphaOrf6KO_10h	AlphaOrf6KO_10h.2	23688.5765654339	3	1	0	FALSE	0	Experiment 3
Q9UD71_S42;Q9UD71_S45	AlphaOrf6KO_10h	AlphaOrf6KO_10h.3	34924.7266399017	3	1	0	FALSE	0	Experiment 3
Q9UD71_S42;Q9UD71_S45	AlphaOrf6KO_24h	AlphaOrf6KO_24h.1	17214.4250705804	3	1	0	FALSE	0	Experiment 3
Q9UD71_S42;Q9UD71_S45	AlphaOrf6KO_24h	AlphaOrf6KO_24h.2	10562.8788152036	3	1	0	FALSE	0	Experiment 3
Q9UD71_S42;Q9UD71_S45	AlphaOrf6KO_24h	AlphaOrf6KO_24h.3	22597.3591911357	3	1	0	FALSE	0	Experiment 3
Q9UD71_S42;Q9UD71_S45	AlphaWT_10h	AlphaWT_10h.1	25385.4745796263	3	1	0	FALSE	0	Experiment 3
Q9UD71_S42;Q9UD71_S45	AlphaWT_10h	AlphaWT_10h.2	13594.0099413818	3	1	0	FALSE	0	Experiment 3
Q9UD71_S42;Q9UD71_S45	AlphaWT_10h	AlphaWT_10h.3	11901.2266749393	3	1	0	FALSE	0	Experiment 3
Q9UD71_S42;Q9UD71_S45	AlphaWT_24h	AlphaWT_24h.1	16934.1500181583	3	1	0	FALSE	0	Experiment 3
Q9UD71_S42;Q9UD71_S45	AlphaWT_24h	AlphaWT_24h.2	29350.7010187665	3	1	0	FALSE	0	Experiment 3
Q9UD71_S42;Q9UD71_S45	AlphaWT_24h	AlphaWT_24h.3	36039.0635912591	3	1	0	FALSE	0	Experiment 3
Q9UD71_S42;Q9UD71_S45	IC19_10h	IC19_10h.1	32146.6503574159	3	1	0	FALSE	0	Experiment 3
Q9UD71_S42;Q9UD71_S45	IC19_10h	IC19_10h.2	19484.4142971304	3	1	0	FALSE	0	Experiment 3
Q9UD71_S42;Q9UD71_S45	IC19_10h	IC19_10h.3	20961.4383585468	3	1	0	FALSE	0	Experiment 3
Q9UD71_S42;Q9UD71_S45	IC19_24h	IC19_24h.1	26502.444363234	3	1	0	FALSE	0	Experiment 3
Q9UD71_S42;Q9UD71_S45	IC19_24h	IC19_24h.2	21335.5679416751	3	1	0	FALSE	0	Experiment 3
Q9UD71_S42;Q9UD71_S45	IC19_24h	IC19_24h.3	16341.6662979532	3	1	0	FALSE	0	Experiment 3
Q9UD71_S42;Q9UD71_S45	Mock_10h	Mock_10h.1	1679.42621417605	3	1	0	FALSE	0	Experiment 3
Q9UD71_S42;Q9UD71_S45	Mock_10h	Mock_10h.2	22401.7390820526	3	1	0	FALSE	0	Experiment 3
Q9UD71_S42;Q9UD71_S45	Mock_10h	Mock_10h.3	16999.7790290944	3	1	0	FALSE	0	Experiment 3
Q9UD71_S42;Q9UD71_S45	Mock_24h	Mock_24h.2	6523.96043067144	3	1	0	FALSE	0	Experiment 3
Q9UD71_S42;Q9UD71_S45	Mock_24h	Mock_24h.3	7271.04876977678	3	1	0	FALSE	0	Experiment 3
Q9UD71_S42;Q9UD71_S45	PolyIC_10h	PolyIC_10h.1	25310.8957901747	3	1	0	FALSE	0	Experiment 3
Q9UD71_S42;Q9UD71_S45	PolyIC_10h	PolyIC_10h.2	16692.1939211893	3	1	0	FALSE	0	Experiment 3
Q9UD71_S42;Q9UD71_S45	PolyIC_10h	PolyIC_10h.3	25078.2804953753	3	1	0	FALSE	0	Experiment 3
Q9UD71_S42;Q9UD71_S45	PolyIC_24h	PolyIC_24h.1	10648.0218396496	3	1	0	FALSE	0	Experiment 3
Q9UD71_S42;Q9UD71_S45	PolyIC_24h	PolyIC_24h.2	5283.85633071887	3	1	0	FALSE	0	Experiment 3
Q9UD71_S42;Q9UD71_S45	PolyIC_24h	PolyIC_24h.3	5020.14167206911	3	1	0	FALSE	0	Experiment 3
Q9UD71_S42;Q9UD71_S45	VIC_10h	VIC_10h.1	22931.7601755739	3	1	0	FALSE	0	Experiment 3
Q9UD71_S42;Q9UD71_S45	VIC_10h	VIC_10h.2	25202.7221651134	3	1	0	FALSE	0	Experiment 3
Q9UD71_S42;Q9UD71_S45	VIC_10h	VIC_10h.3	16846.9567996969	3	1	0	FALSE	0	Experiment 3
Q9UD71_S42;Q9UD71_S45	VIC_24h	VIC_24h.1	11003.3473335015	3	1	0	FALSE	0	Experiment 3
Q9UD71_S42;Q9UD71_S45	VIC_24h	VIC_24h.2	18331.8087210133	3	1	0	FALSE	0	Experiment 3
Q9UD71_S42;Q9UD71_S45	VIC_24h	VIC_24h.3	38585.930358683	3	1	0	FALSE	0	Experiment 3
Q9UD71_S42;Q9UD71_S46	AlphaOrf6KO_10h	AlphaOrf6KO_10h.1	20440.4551064486	3	1	0	FALSE	0	Experiment 3
Q9UD71_S42;Q9UD71_S46	AlphaOrf6KO_10h	AlphaOrf6KO_10h.2	11203.8521577159	3	1	0	FALSE	0	Experiment 3
Q9UD71_S42;Q9UD71_S46	AlphaOrf6KO_10h	AlphaOrf6KO_10h.3	30391.5959221361	3	1	0	FALSE	0	Experiment 3
Q9UD71_S42;Q9UD71_S46	AlphaOrf6KO_24h	AlphaOrf6KO_24h.1	18701.9408252439	3	1	0	FALSE	0	Experiment 3
Q9UD71_S42;Q9UD71_S46	AlphaOrf6KO_24h	AlphaOrf6KO_24h.2	12333.7757296513	3	1	0	FALSE	0	Experiment 3
Q9UD71_S42;Q9UD71_S46	AlphaOrf6KO_24h	AlphaOrf6KO_24h.3	3703.6753425783	3	1	0	FALSE	0	Experiment 3
Q9UD71_S42;Q9UD71_S46	AlphaWT_10h	AlphaWT_10h.1	16617.2350178563	3	1	0	FALSE	0	Experiment 3
Q9UD71_S42;Q9UD71_S46	AlphaWT_10h	AlphaWT_10h.2	7770.99839217903	3	1	0	FALSE	0	Experiment 3
Q9UD71_S42;Q9UD71_S46	AlphaWT_10h	AlphaWT_10h.3	18805.6547434888	3	1	0	FALSE	0	Experiment 3
Q9UD71_S42;Q9UD71_S46	AlphaWT_24h	AlphaWT_24h.1	14551.1071420386	3	1	0	FALSE	0	Experiment 3
Q9UD71_S42;Q9UD71_S46	AlphaWT_24h	AlphaWT_24h.2	22590.4649346887	3	1	0	FALSE	0	Experiment 3
Q9UD71_S42;Q9UD71_S46	AlphaWT_24h	AlphaWT_24h.3	28598.5647057334	3	1	0	FALSE	0	Experiment 3
Q9UD71_S42;Q9UD71_S46	IC19_10h	IC19_10h.1	19998.7300913957	3	1	0	FALSE	0	Experiment 3
Q9UD71_S42;Q9UD71_S46	IC19_10h	IC19_10h.2	11758.0406653068	3	1	0	FALSE	0	Experiment 3
Q9UD71_S42;Q9UD71_S46	IC19_10h	IC19_10h.3	8891.76737251542	3	1	0	FALSE	0	Experiment 3
Q9UD71_S42;Q9UD71_S46	IC19_24h	IC19_24h.1	21815.9206078008	3	1	0	FALSE	0	Experiment 3
Q9UD71_S42;Q9UD71_S46	IC19_24h	IC19_24h.2	16905.2844281752	3	1	0	FALSE	0	Experiment 3
Q9UD71_S42;Q9UD71_S46	IC19_24h	IC19_24h.3	12788.1971483526	3	1	0	FALSE	0	Experiment 3
Q9UD71_S42;Q9UD71_S46	Mock_10h	Mock_10h.2	18828.9637065413	3	1	0	FALSE	0	Experiment 3
Q9UD71_S42;Q9UD71_S46	Mock_10h	Mock_10h.3	9644.74658869202	3	1	0	FALSE	0	Experiment 3
Q9UD71_S42;Q9UD71_S46	Mock_24h	Mock_24h.1	7716.40770523264	3	1	0	FALSE	0	Experiment 3
Q9UD71_S42;Q9UD71_S46	Mock_24h	Mock_24h.2	5535.8010474842	3	1	0	FALSE	0	Experiment 3
Q9UD71_S42;Q9UD71_S46	Mock_24h	Mock_24h.3	10163.6821519557	3	1	0	FALSE	0	Experiment 3
Q9UD71_S42;Q9UD71_S46	PolyIC_10h	PolyIC_10h.1	23971.2309478228	3	1	0	FALSE	0	Experiment 3
Q9UD71_S42;Q9UD71_S46	PolyIC_10h	PolyIC_10h.2	15362.4902762133	3	1	0	FALSE	0	Experiment 3
Q9UD71_S42;Q9UD71_S46	PolyIC_10h	PolyIC_10h.3	25366.9061348553	3	1	0	FALSE	0	Experiment 3
Q9UD71_S42;Q9UD71_S46	PolyIC_24h	PolyIC_24h.1	10634.9004448639	3	1	0	FALSE	0	Experiment 3
Q9UD71_S42;Q9UD71_S46	PolyIC_24h	PolyIC_24h.2	5580.90883182203	3	1	0	FALSE	0	Experiment 3
Q9UD71_S42;Q9UD71_S46	PolyIC_24h	PolyIC_24h.3	16624.6542638285	3	1	0	FALSE	0	Experiment 3
Q9UD71_S42;Q9UD71_S46	VIC_10h	VIC_10h.1	20590.7709707428	3	1	0	FALSE	0	Experiment 3
Q9UD71_S42;Q9UD71_S46	VIC_10h	VIC_10h.2	18796.9381100826	3	1	0	FALSE	0	Experiment 3
Q9UD71_S42;Q9UD71_S46	VIC_10h	VIC_10h.3	17301.8895596127	3	1	0	FALSE	0	Experiment 3
Q9UD71_S42;Q9UD71_S46	VIC_24h	VIC_24h.1	11801.1863149982	3	1	0	FALSE	0	Experiment 3
Q9UD71_S42;Q9UD71_S46	VIC_24h	VIC_24h.2	15693.6349386823	3	1	0	FALSE	0	Experiment 3
Q9UD71_S42;Q9UD71_S46	VIC_24h	VIC_24h.3	31717.9621297585	3	1	0	FALSE	0	Experiment 3
Q9UD71_S42;Q9UD71_S52	AlphaOrf6KO_10h	AlphaOrf6KO_10h.1	69006.9679092483	3	1	0	FALSE	0	Experiment 3
Q9UD71_S42;Q9UD71_S52	AlphaOrf6KO_10h	AlphaOrf6KO_10h.2	33067.7339078217	3	1	0	FALSE	0	Experiment 3
Q9UD71_S42;Q9UD71_S52	AlphaOrf6KO_10h	AlphaOrf6KO_10h.3	25073.5248726798	3	1	0	FALSE	0	Experiment 3
Q9UD71_S42;Q9UD71_S52	AlphaOrf6KO_24h	AlphaOrf6KO_24h.1	33314.3148508642	3	1	0	FALSE	0	Experiment 3
Q9UD71_S42;Q9UD71_S52	AlphaOrf6KO_24h	AlphaOrf6KO_24h.2	15296.8666861812	3	1	0	FALSE	0	Experiment 3
Q9UD71_S42;Q9UD71_S52	AlphaOrf6KO_24h	AlphaOrf6KO_24h.3	49847.3068243548	3	1	0	FALSE	0	Experiment 3
Q9UD71_S42;Q9UD71_S52	AlphaWT_10h	AlphaWT_10h.1	651171.119095877	3	1	0	FALSE	0	Experiment 3
Q9UD71_S42;Q9UD71_S52	AlphaWT_10h	AlphaWT_10h.2	36159.7346960074	3	1	0	FALSE	0	Experiment 3
Q9UD71_S42;Q9UD71_S52	AlphaWT_10h	AlphaWT_10h.3	29468.1301198105	3	1	0	FALSE	0	Experiment 3
Q9UD71_S42;Q9UD71_S52	AlphaWT_24h	AlphaWT_24h.1	41048.3368121227	3	1	0	FALSE	0	Experiment 3
Q9UD71_S42;Q9UD71_S52	AlphaWT_24h	AlphaWT_24h.2	88807.6303237384	3	1	0	FALSE	0	Experiment 3
Q9UD71_S42;Q9UD71_S52	AlphaWT_24h	AlphaWT_24h.3	102470.525277954	3	1	0	FALSE	0	Experiment 3
Q9UD71_S42;Q9UD71_S52	IC19_10h	IC19_10h.1	22664.2110778745	3	1	0	FALSE	0	Experiment 3
Q9UD71_S42;Q9UD71_S52	IC19_10h	IC19_10h.2	56787.2674287568	3	1	0	FALSE	0	Experiment 3
Q9UD71_S42;Q9UD71_S52	IC19_10h	IC19_10h.3	51804.597071764	3	1	0	FALSE	0	Experiment 3
Q9UD71_S42;Q9UD71_S52	IC19_24h	IC19_24h.1	667223.274646372	3	1	0	FALSE	0	Experiment 3
Q9UD71_S42;Q9UD71_S52	IC19_24h	IC19_24h.2	45013.6482733279	3	1	0	FALSE	0	Experiment 3
Q9UD71_S42;Q9UD71_S52	IC19_24h	IC19_24h.3	28858.8249209554	3	1	0	FALSE	0	Experiment 3
Q9UD71_S42;Q9UD71_S52	Mock_10h	Mock_10h.1	360968.181022964	3	1	0	FALSE	0	Experiment 3
Q9UD71_S42;Q9UD71_S52	Mock_10h	Mock_10h.2	82059.2776677084	3	1	0	FALSE	0	Experiment 3
Q9UD71_S42;Q9UD71_S52	Mock_10h	Mock_10h.3	62808.1893401041	3	1	0	FALSE	0	Experiment 3
Q9UD71_S42;Q9UD71_S52	Mock_24h	Mock_24h.1	31804.8085545251	3	1	0	FALSE	0	Experiment 3
Q9UD71_S42;Q9UD71_S52	Mock_24h	Mock_24h.2	10289.5377316579	3	1	0	FALSE	0	Experiment 3
Q9UD71_S42;Q9UD71_S52	Mock_24h	Mock_24h.3	36580.7953604732	3	1	0	FALSE	0	Experiment 3
Q9UD71_S42;Q9UD71_S52	PolyIC_10h	PolyIC_10h.1	26452.9429636593	3	1	0	FALSE	0	Experiment 3
Q9UD71_S42;Q9UD71_S52	PolyIC_10h	PolyIC_10h.2	24070.7087611258	3	1	0	FALSE	0	Experiment 3
Q9UD71_S42;Q9UD71_S52	PolyIC_10h	PolyIC_10h.3	24962.8917459473	3	1	0	FALSE	0	Experiment 3
Q9UD71_S42;Q9UD71_S52	PolyIC_24h	PolyIC_24h.1	32018.0977045787	3	1	0	FALSE	0	Experiment 3
Q9UD71_S42;Q9UD71_S52	PolyIC_24h	PolyIC_24h.2	55485.6869419688	3	1	0	FALSE	0	Experiment 3
Q9UD71_S42;Q9UD71_S52	PolyIC_24h	PolyIC_24h.3	59743.5908200763	3	1	0	FALSE	0	Experiment 3
Q9UD71_S42;Q9UD71_S52	VIC_10h	VIC_10h.1	102854.354332155	3	1	0	FALSE	0	Experiment 3
Q9UD71_S42;Q9UD71_S52	VIC_10h	VIC_10h.2	85031.125334599	3	1	0	FALSE	0	Experiment 3
Q9UD71_S42;Q9UD71_S52	VIC_10h	VIC_10h.3	26492.4068799154	3	1	0	FALSE	0	Experiment 3
Q9UD71_S42;Q9UD71_S52	VIC_24h	VIC_24h.1	36250.2455375185	3	1	0	FALSE	0	Experiment 3
Q9UD71_S42;Q9UD71_S52	VIC_24h	VIC_24h.2	20485.4864473721	3	1	0	FALSE	0	Experiment 3
Q9UD71_S42;Q9UD71_S52	VIC_24h	VIC_24h.3	82283.6450723611	3	1	0	FALSE	0	Experiment 3
Q9UD71_S45	AlphaOrf6KO_10h	AlphaOrf6KO_10h.1	45955.681558024	3	1	0	FALSE	0	Experiment 3
Q9UD71_S45	AlphaOrf6KO_10h	AlphaOrf6KO_10h.2	35034.5988408508	3	1	0	FALSE	0	Experiment 3
Q9UD71_S45	AlphaOrf6KO_10h	AlphaOrf6KO_10h.3	47516.2645870185	3	1	0	FALSE	0	Experiment 3
Q9UD71_S45	AlphaOrf6KO_24h	AlphaOrf6KO_24h.1	43366.8227823693	3	1	0	FALSE	0	Experiment 3
Q9UD71_S45	AlphaOrf6KO_24h	AlphaOrf6KO_24h.2	35308.7048518674	3	1	0	FALSE	0	Experiment 3
Q9UD71_S45	AlphaOrf6KO_24h	AlphaOrf6KO_24h.3	46676.1094975407	3	1	0	FALSE	0	Experiment 3
Q9UD71_S45	AlphaWT_10h	AlphaWT_10h.1	39641.2466720288	3	1	0	FALSE	0	Experiment 3
Q9UD71_S45	AlphaWT_10h	AlphaWT_10h.2	33487.2437342936	3	1	0	FALSE	0	Experiment 3
Q9UD71_S45	AlphaWT_10h	AlphaWT_10h.3	37899.3773096392	3	1	0	FALSE	0	Experiment 3
Q9UD71_S45	AlphaWT_24h	AlphaWT_24h.1	46068.7729405069	3	1	0	FALSE	0	Experiment 3
Q9UD71_S45	AlphaWT_24h	AlphaWT_24h.2	46000.1674213795	3	1	0	FALSE	0	Experiment 3
Q9UD71_S45	AlphaWT_24h	AlphaWT_24h.3	52415.1952932651	3	1	0	FALSE	0	Experiment 3
Q9UD71_S45	IC19_10h	IC19_10h.1	37842.1557032164	3	1	0	FALSE	0	Experiment 3
Q9UD71_S45	IC19_10h	IC19_10h.2	32783.6157312991	3	1	0	FALSE	0	Experiment 3
Q9UD71_S45	IC19_10h	IC19_10h.3	34221.6497940613	3	1	0	FALSE	0	Experiment 3
Q9UD71_S45	IC19_24h	IC19_24h.1	47858.1684219054	3	1	0	FALSE	0	Experiment 3
Q9UD71_S45	IC19_24h	IC19_24h.2	37364.8874918005	3	1	0	FALSE	0	Experiment 3
Q9UD71_S45	IC19_24h	IC19_24h.3	43204.4236826946	3	1	0	FALSE	0	Experiment 3
Q9UD71_S45	Mock_10h	Mock_10h.1	50849.7571036643	3	1	0	FALSE	0	Experiment 3
Q9UD71_S45	Mock_10h	Mock_10h.2	33849.5808204357	3	1	0	FALSE	0	Experiment 3
Q9UD71_S45	Mock_10h	Mock_10h.3	39545.4438050337	3	1	0	FALSE	0	Experiment 3
Q9UD71_S45	Mock_24h	Mock_24h.1	34735.81124226	3	1	0	FALSE	0	Experiment 3
Q9UD71_S45	Mock_24h	Mock_24h.2	28589.1786637634	3	1	0	FALSE	0	Experiment 3
Q9UD71_S45	Mock_24h	Mock_24h.3	32243.1266615906	3	1	0	FALSE	0	Experiment 3
Q9UD71_S45	PolyIC_10h	PolyIC_10h.1	40799.1760040414	3	1	0	FALSE	0	Experiment 3
Q9UD71_S45	PolyIC_10h	PolyIC_10h.2	34469.6801820706	3	1	0	FALSE	0	Experiment 3
Q9UD71_S45	PolyIC_10h	PolyIC_10h.3	43997.731966472	3	1	0	FALSE	0	Experiment 3
Q9UD71_S45	PolyIC_24h	PolyIC_24h.1	41405.0498103629	3	1	0	FALSE	0	Experiment 3
Q9UD71_S45	PolyIC_24h	PolyIC_24h.2	36643.196273794	3	1	0	FALSE	0	Experiment 3
Q9UD71_S45	PolyIC_24h	PolyIC_24h.3	35979.3528294243	3	1	0	FALSE	0	Experiment 3
Q9UD71_S45	VIC_10h	VIC_10h.1	46076.5728971621	3	1	0	FALSE	0	Experiment 3
Q9UD71_S45	VIC_10h	VIC_10h.2	25704.7575861333	3	1	0	FALSE	0	Experiment 3
Q9UD71_S45	VIC_10h	VIC_10h.3	36409.049314191	3	1	0	FALSE	0	Experiment 3
Q9UD71_S45	VIC_24h	VIC_24h.1	39730.4679847822	3	1	0	FALSE	0	Experiment 3
Q9UD71_S45	VIC_24h	VIC_24h.2	42776.3682133239	3	1	0	FALSE	0	Experiment 3
Q9UD71_S45	VIC_24h	VIC_24h.3	43442.2103022278	3	1	0	FALSE	0	Experiment 3
Q9UD71_S45;Q9UD71_S46	AlphaOrf6KO_10h	AlphaOrf6KO_10h.1	13370.5272183785	6	2	0	FALSE	0	Experiment 3
Q9UD71_S45;Q9UD71_S46	AlphaOrf6KO_10h	AlphaOrf6KO_10h.2	13274.2910438893	6	2	0	FALSE	0	Experiment 3
Q9UD71_S45;Q9UD71_S46	AlphaOrf6KO_10h	AlphaOrf6KO_10h.3	21585.2178101127	6	2	0	FALSE	0	Experiment 3
Q9UD71_S45;Q9UD71_S46	AlphaOrf6KO_24h	AlphaOrf6KO_24h.1	5186.89356949304	6	2	0	FALSE	0	Experiment 3
Q9UD71_S45;Q9UD71_S46	AlphaOrf6KO_24h	AlphaOrf6KO_24h.2	7293.82911427787	6	2	0	FALSE	0	Experiment 3
Q9UD71_S45;Q9UD71_S46	AlphaOrf6KO_24h	AlphaOrf6KO_24h.3	11000.8182057392	6	2	0	FALSE	0	Experiment 3
Q9UD71_S45;Q9UD71_S46	AlphaWT_10h	AlphaWT_10h.1	10877.4769646491	6	1	0.5	TRUE	0	Experiment 3
Q9UD71_S45;Q9UD71_S46	AlphaWT_10h	AlphaWT_10h.2	7712.65552625591	6	1	0.5	TRUE	0	Experiment 3
Q9UD71_S45;Q9UD71_S46	AlphaWT_10h	AlphaWT_10h.3	7079.63197195954	6	2	0	FALSE	0	Experiment 3
Q9UD71_S45;Q9UD71_S46	AlphaWT_24h	AlphaWT_24h.1	8209.90668237864	6	2	0	FALSE	0	Experiment 3
Q9UD71_S45;Q9UD71_S46	AlphaWT_24h	AlphaWT_24h.2	11259.7301203461	6	2	0	FALSE	0	Experiment 3
Q9UD71_S45;Q9UD71_S46	AlphaWT_24h	AlphaWT_24h.3	11629.0847395408	6	2	0	FALSE	0	Experiment 3
Q9UD71_S45;Q9UD71_S46	IC19_10h	IC19_10h.1	6851.28874006995	6	2	0	FALSE	0	Experiment 3
Q9UD71_S45;Q9UD71_S46	IC19_10h	IC19_10h.2	4248.23011008408	6	2	0	FALSE	0	Experiment 3
Q9UD71_S45;Q9UD71_S46	IC19_10h	IC19_10h.3	4165.08171308572	6	2	0	FALSE	0	Experiment 3
Q9UD71_S45;Q9UD71_S46	IC19_24h	IC19_24h.1	12340.2839002046	6	2	0	FALSE	0	Experiment 3
Q9UD71_S45;Q9UD71_S46	IC19_24h	IC19_24h.2	10516.5795291037	6	2	0	FALSE	0	Experiment 3
Q9UD71_S45;Q9UD71_S46	IC19_24h	IC19_24h.3	17408.3467622363	6	2	0	FALSE	0	Experiment 3
Q9UD71_S45;Q9UD71_S46	Mock_10h	Mock_10h.2	995.539546728702	6	2	0	FALSE	0	Experiment 3
Q9UD71_S45;Q9UD71_S46	Mock_10h	Mock_10h.3	15442.0779934132	6	1	0.5	TRUE	0	Experiment 3
Q9UD71_S45;Q9UD71_S46	Mock_24h	Mock_24h.1	4900.10068441823	6	2	0	FALSE	0	Experiment 3
Q9UD71_S45;Q9UD71_S46	Mock_24h	Mock_24h.2	4623.38787011328	6	2	0	FALSE	0	Experiment 3
Q9UD71_S45;Q9UD71_S46	Mock_24h	Mock_24h.3	5397.02923473906	6	2	0	FALSE	0	Experiment 3
Q9UD71_S45;Q9UD71_S46	PolyIC_10h	PolyIC_10h.1	6061.32362220687	6	2	0	FALSE	0	Experiment 3
Q9UD71_S45;Q9UD71_S46	PolyIC_10h	PolyIC_10h.2	11909.9460521873	6	2	0	FALSE	0	Experiment 3
Q9UD71_S45;Q9UD71_S46	PolyIC_10h	PolyIC_10h.3	16344.8444271618	6	2	0	FALSE	0	Experiment 3
Q9UD71_S45;Q9UD71_S46	PolyIC_24h	PolyIC_24h.1	6975.90850441604	6	2	0	FALSE	0	Experiment 3
Q9UD71_S45;Q9UD71_S46	PolyIC_24h	PolyIC_24h.2	3907.5478775578	6	1	0.5	TRUE	0	Experiment 3
Q9UD71_S45;Q9UD71_S46	PolyIC_24h	PolyIC_24h.3	3861.38040676319	6	2	0	FALSE	0	Experiment 3
Q9UD71_S45;Q9UD71_S46	VIC_10h	VIC_10h.1	2796.5816798218	6	2	0	FALSE	0	Experiment 3
Q9UD71_S45;Q9UD71_S46	VIC_10h	VIC_10h.2	6903.86422377877	6	2	0	FALSE	0	Experiment 3
Q9UD71_S45;Q9UD71_S46	VIC_10h	VIC_10h.3	8585.40096392337	6	2	0	FALSE	0	Experiment 3
Q9UD71_S45;Q9UD71_S46	VIC_24h	VIC_24h.1	2142.10691543415	6	2	0	FALSE	0	Experiment 3
Q9UD71_S45;Q9UD71_S46	VIC_24h	VIC_24h.2	8300.30923596216	6	2	0	FALSE	0	Experiment 3
Q9UD71_S45;Q9UD71_S46	VIC_24h	VIC_24h.3	15582.9245369388	6	2	0	FALSE	0	Experiment 3
Q9UD71_S45;Q9UD71_S52	AlphaOrf6KO_10h	AlphaOrf6KO_10h.1	76438.4825552375	3	1	0	FALSE	0	Experiment 3
Q9UD71_S45;Q9UD71_S52	AlphaOrf6KO_10h	AlphaOrf6KO_10h.2	36534.7333179951	3	1	0	FALSE	0	Experiment 3
Q9UD71_S45;Q9UD71_S52	AlphaOrf6KO_10h	AlphaOrf6KO_10h.3	15091.6919196913	3	1	0	FALSE	0	Experiment 3
Q9UD71_S45;Q9UD71_S52	AlphaOrf6KO_24h	AlphaOrf6KO_24h.1	14162.8480020823	3	1	0	FALSE	0	Experiment 3
Q9UD71_S45;Q9UD71_S52	AlphaOrf6KO_24h	AlphaOrf6KO_24h.2	15938.5118523727	3	1	0	FALSE	0	Experiment 3
Q9UD71_S45;Q9UD71_S52	AlphaOrf6KO_24h	AlphaOrf6KO_24h.3	71617.9134929058	3	1	0	FALSE	0	Experiment 3
Q9UD71_S45;Q9UD71_S52	AlphaWT_10h	AlphaWT_10h.1	3246.5424376096	3	1	0	FALSE	0	Experiment 3
Q9UD71_S45;Q9UD71_S52	AlphaWT_10h	AlphaWT_10h.2	37099.8317899248	3	1	0	FALSE	0	Experiment 3
Q9UD71_S45;Q9UD71_S52	AlphaWT_10h	AlphaWT_10h.3	44034.8436958666	3	1	0	FALSE	0	Experiment 3
Q9UD71_S45;Q9UD71_S52	AlphaWT_24h	AlphaWT_24h.1	49443.5486193668	3	1	0	FALSE	0	Experiment 3
Q9UD71_S45;Q9UD71_S52	AlphaWT_24h	AlphaWT_24h.2	117806.479263864	3	1	0	FALSE	0	Experiment 3
Q9UD71_S45;Q9UD71_S52	AlphaWT_24h	AlphaWT_24h.3	92084.77169731	3	1	0	FALSE	0	Experiment 3
Q9UD71_S45;Q9UD71_S52	IC19_10h	IC19_10h.1	45788.9360250114	3	1	0	FALSE	0	Experiment 3
Q9UD71_S45;Q9UD71_S52	IC19_10h	IC19_10h.2	4193.28578190218	3	1	0	FALSE	0	Experiment 3
Q9UD71_S45;Q9UD71_S52	IC19_10h	IC19_10h.3	63365.8544291595	3	1	0	FALSE	0	Experiment 3
Q9UD71_S45;Q9UD71_S52	IC19_24h	IC19_24h.1	59096.5590050569	3	1	0	FALSE	0	Experiment 3
Q9UD71_S45;Q9UD71_S52	IC19_24h	IC19_24h.2	50833.473725304	3	1	0	FALSE	0	Experiment 3
Q9UD71_S45;Q9UD71_S52	IC19_24h	IC19_24h.3	28547.5298150299	3	1	0	FALSE	0	Experiment 3
Q9UD71_S45;Q9UD71_S52	Mock_10h	Mock_10h.1	17671.2100704756	3	1	0	FALSE	0	Experiment 3
Q9UD71_S45;Q9UD71_S52	Mock_10h	Mock_10h.2	112337.266138156	3	1	0	FALSE	0	Experiment 3
Q9UD71_S45;Q9UD71_S52	Mock_10h	Mock_10h.3	110291.097658319	3	1	0	FALSE	0	Experiment 3
Q9UD71_S45;Q9UD71_S52	Mock_24h	Mock_24h.1	46090.4696893901	3	1	0	FALSE	0	Experiment 3
Q9UD71_S45;Q9UD71_S52	Mock_24h	Mock_24h.2	33181.8889287201	3	1	0	FALSE	0	Experiment 3
Q9UD71_S45;Q9UD71_S52	Mock_24h	Mock_24h.3	47011.2827806724	3	1	0	FALSE	0	Experiment 3
Q9UD71_S45;Q9UD71_S52	PolyIC_10h	PolyIC_10h.1	31882.7040569059	3	1	0	FALSE	0	Experiment 3
Q9UD71_S45;Q9UD71_S52	PolyIC_10h	PolyIC_10h.2	25866.0529999547	3	1	0	FALSE	0	Experiment 3
Q9UD71_S45;Q9UD71_S52	PolyIC_10h	PolyIC_10h.3	10751.6306925141	3	1	0	FALSE	0	Experiment 3
Q9UD71_S45;Q9UD71_S52	PolyIC_24h	PolyIC_24h.1	40348.7675594113	3	1	0	FALSE	0	Experiment 3
Q9UD71_S45;Q9UD71_S52	PolyIC_24h	PolyIC_24h.2	60583.9651164201	3	1	0	FALSE	0	Experiment 3
Q9UD71_S45;Q9UD71_S52	PolyIC_24h	PolyIC_24h.3	61852.0362376053	3	1	0	FALSE	0	Experiment 3
Q9UD71_S45;Q9UD71_S52	VIC_10h	VIC_10h.1	142368.97289357	3	1	0	FALSE	0	Experiment 3
Q9UD71_S45;Q9UD71_S52	VIC_10h	VIC_10h.2	109393.791754762	3	1	0	FALSE	0	Experiment 3
Q9UD71_S45;Q9UD71_S52	VIC_10h	VIC_10h.3	29332.5042528154	3	1	0	FALSE	0	Experiment 3
Q9UD71_S45;Q9UD71_S52	VIC_24h	VIC_24h.1	44192.7688571845	3	1	0	FALSE	0	Experiment 3
Q9UD71_S45;Q9UD71_S52	VIC_24h	VIC_24h.2	24060.7237176653	3	1	0	FALSE	0	Experiment 3
Q9UD71_S45;Q9UD71_S52	VIC_24h	VIC_24h.3	80919.8768956854	3	1	0	FALSE	0	Experiment 3
Q9UD71_S46	AlphaOrf6KO_10h	AlphaOrf6KO_10h.1	58239.4983020603	3	1	0	FALSE	0	Experiment 3
Q9UD71_S46	AlphaOrf6KO_10h	AlphaOrf6KO_10h.2	47913.9690973719	3	1	0	FALSE	0	Experiment 3
Q9UD71_S46	AlphaOrf6KO_10h	AlphaOrf6KO_10h.3	59942.9270152202	3	1	0	FALSE	0	Experiment 3
Q9UD71_S46	AlphaOrf6KO_24h	AlphaOrf6KO_24h.1	58112.2525666654	3	1	0	FALSE	0	Experiment 3
Q9UD71_S46	AlphaOrf6KO_24h	AlphaOrf6KO_24h.2	52182.1117758631	3	1	0	FALSE	0	Experiment 3
Q9UD71_S46	AlphaOrf6KO_24h	AlphaOrf6KO_24h.3	58511.7306172529	3	1	0	FALSE	0	Experiment 3
Q9UD71_S46	AlphaWT_10h	AlphaWT_10h.1	51778.5153289425	3	1	0	FALSE	0	Experiment 3
Q9UD71_S46	AlphaWT_10h	AlphaWT_10h.2	44791.3244446312	3	1	0	FALSE	0	Experiment 3
Q9UD71_S46	AlphaWT_10h	AlphaWT_10h.3	49725.9453013088	3	1	0	FALSE	0	Experiment 3
Q9UD71_S46	AlphaWT_24h	AlphaWT_24h.1	55108.3056533801	3	1	0	FALSE	0	Experiment 3
Q9UD71_S46	AlphaWT_24h	AlphaWT_24h.2	58338.1888023079	3	1	0	FALSE	0	Experiment 3
Q9UD71_S46	AlphaWT_24h	AlphaWT_24h.3	65545.2207575383	3	1	0	FALSE	0	Experiment 3
Q9UD71_S46	IC19_10h	IC19_10h.1	47281.1257830168	3	1	0	FALSE	0	Experiment 3
Q9UD71_S46	IC19_10h	IC19_10h.2	45754.1382203469	3	1	0	FALSE	0	Experiment 3
Q9UD71_S46	IC19_10h	IC19_10h.3	44154.1001452582	3	1	0	FALSE	0	Experiment 3
Q9UD71_S46	IC19_24h	IC19_24h.1	60451.0807183818	3	1	0	FALSE	0	Experiment 3
Q9UD71_S46	IC19_24h	IC19_24h.2	55607.8508971989	3	1	0	FALSE	0	Experiment 3
Q9UD71_S46	IC19_24h	IC19_24h.3	60259.8900888354	3	1	0	FALSE	0	Experiment 3
Q9UD71_S46	Mock_10h	Mock_10h.1	71612.5017910919	3	1	0	FALSE	0	Experiment 3
Q9UD71_S46	Mock_10h	Mock_10h.2	46545.3512415222	3	1	0	FALSE	0	Experiment 3
Q9UD71_S46	Mock_10h	Mock_10h.3	49952.37243869	3	1	0	FALSE	0	Experiment 3
Q9UD71_S46	Mock_24h	Mock_24h.1	46565.681473176	3	1	0	FALSE	0	Experiment 3
Q9UD71_S46	Mock_24h	Mock_24h.2	41333.887822379	3	1	0	FALSE	0	Experiment 3
Q9UD71_S46	Mock_24h	Mock_24h.3	46114.3304356172	3	1	0	FALSE	0	Experiment 3
Q9UD71_S46	PolyIC_10h	PolyIC_10h.1	54884.3878088687	3	1	0	FALSE	0	Experiment 3
Q9UD71_S46	PolyIC_10h	PolyIC_10h.2	50912.0996696508	3	1	0	FALSE	0	Experiment 3
Q9UD71_S46	PolyIC_10h	PolyIC_10h.3	56238.6598232325	3	1	0	FALSE	0	Experiment 3
Q9UD71_S46	PolyIC_24h	PolyIC_24h.1	53552.5333304892	3	1	0	FALSE	0	Experiment 3
Q9UD71_S46	PolyIC_24h	PolyIC_24h.2	51822.3150276893	3	1	0	FALSE	0	Experiment 3
Q9UD71_S46	PolyIC_24h	PolyIC_24h.3	48757.7269822079	3	1	0	FALSE	0	Experiment 3
Q9UD71_S46	VIC_10h	VIC_10h.1	56687.5146918473	3	1	0	FALSE	0	Experiment 3
Q9UD71_S46	VIC_10h	VIC_10h.2	44353.094156429	3	1	0	FALSE	0	Experiment 3
Q9UD71_S46	VIC_10h	VIC_10h.3	46457.8050397392	3	1	0	FALSE	0	Experiment 3
Q9UD71_S46	VIC_24h	VIC_24h.1	54871.3907015752	3	1	0	FALSE	0	Experiment 3
Q9UD71_S46	VIC_24h	VIC_24h.2	56608.7633618341	3	1	0	FALSE	0	Experiment 3
Q9UD71_S46	VIC_24h	VIC_24h.3	58965.6411188382	3	1	0	FALSE	0	Experiment 3
Q9UD71_S46;Q9UD71_S52	AlphaOrf6KO_10h	AlphaOrf6KO_10h.1	23357.1624474701	3	1	0	FALSE	0	Experiment 3
Q9UD71_S46;Q9UD71_S52	AlphaOrf6KO_10h	AlphaOrf6KO_10h.2	847732.533827854	3	1	0	FALSE	0	Experiment 3
Q9UD71_S46;Q9UD71_S52	AlphaOrf6KO_10h	AlphaOrf6KO_10h.3	75185.9896139676	3	1	0	FALSE	0	Experiment 3
Q9UD71_S46;Q9UD71_S52	AlphaOrf6KO_24h	AlphaOrf6KO_24h.1	967292.899539158	3	1	0	FALSE	0	Experiment 3
Q9UD71_S46;Q9UD71_S52	AlphaOrf6KO_24h	AlphaOrf6KO_24h.2	74924.0737529352	3	1	0	FALSE	0	Experiment 3
Q9UD71_S46;Q9UD71_S52	AlphaOrf6KO_24h	AlphaOrf6KO_24h.3	73192.7107712991	3	1	0	FALSE	0	Experiment 3
Q9UD71_S46;Q9UD71_S52	AlphaWT_10h	AlphaWT_10h.1	970792.384571834	3	1	0	FALSE	0	Experiment 3
Q9UD71_S46;Q9UD71_S52	AlphaWT_10h	AlphaWT_10h.2	32904.6725770338	3	1	0	FALSE	0	Experiment 3
Q9UD71_S46;Q9UD71_S52	AlphaWT_10h	AlphaWT_10h.3	55622.1780593064	3	1	0	FALSE	0	Experiment 3
Q9UD71_S46;Q9UD71_S52	AlphaWT_24h	AlphaWT_24h.1	1126500.72965444	3	1	0	FALSE	0	Experiment 3
Q9UD71_S46;Q9UD71_S52	AlphaWT_24h	AlphaWT_24h.2	99530.8059839316	3	1	0	FALSE	0	Experiment 3
Q9UD71_S46;Q9UD71_S52	AlphaWT_24h	AlphaWT_24h.3	1202569.05499358	3	1	0	FALSE	0	Experiment 3
Q9UD71_S46;Q9UD71_S52	IC19_10h	IC19_10h.1	1193801.86208759	3	1	0	FALSE	0	Experiment 3
Q9UD71_S46;Q9UD71_S52	IC19_10h	IC19_10h.2	64667.6239545065	3	1	0	FALSE	0	Experiment 3
Q9UD71_S46;Q9UD71_S52	IC19_10h	IC19_10h.3	902341.271968539	3	1	0	FALSE	0	Experiment 3
Q9UD71_S46;Q9UD71_S52	IC19_24h	IC19_24h.1	573151.024992699	3	1	0	FALSE	0	Experiment 3
Q9UD71_S46;Q9UD71_S52	IC19_24h	IC19_24h.2	1998.01184779025	3	1	0	FALSE	0	Experiment 3
Q9UD71_S46;Q9UD71_S52	IC19_24h	IC19_24h.3	30059.8370735704	3	1	0	FALSE	0	Experiment 3
Q9UD71_S46;Q9UD71_S52	Mock_10h	Mock_10h.1	524530.310280917	3	1	0	FALSE	0	Experiment 3
Q9UD71_S46;Q9UD71_S52	Mock_10h	Mock_10h.2	89546.82557941	3	1	0	FALSE	0	Experiment 3
Q9UD71_S46;Q9UD71_S52	Mock_10h	Mock_10h.3	116173.379579836	3	1	0	FALSE	0	Experiment 3
Q9UD71_S46;Q9UD71_S52	Mock_24h	Mock_24h.1	941669.732173663	3	1	0	FALSE	0	Experiment 3
Q9UD71_S46;Q9UD71_S52	Mock_24h	Mock_24h.2	31733.4008926281	3	1	0	FALSE	0	Experiment 3
Q9UD71_S46;Q9UD71_S52	Mock_24h	Mock_24h.3	936466.346749285	3	1	0	FALSE	0	Experiment 3
Q9UD71_S46;Q9UD71_S52	PolyIC_10h	PolyIC_10h.1	921512.921201566	3	1	0	FALSE	0	Experiment 3
Q9UD71_S46;Q9UD71_S52	PolyIC_10h	PolyIC_10h.2	875094.595045225	3	1	0	FALSE	0	Experiment 3
Q9UD71_S46;Q9UD71_S52	PolyIC_10h	PolyIC_10h.3	28778.1615409336	3	1	0	FALSE	0	Experiment 3
Q9UD71_S46;Q9UD71_S52	PolyIC_24h	PolyIC_24h.1	37929.6416761268	3	1	0	FALSE	0	Experiment 3
Q9UD71_S46;Q9UD71_S52	PolyIC_24h	PolyIC_24h.2	62724.2150208471	3	1	0	FALSE	0	Experiment 3
Q9UD71_S46;Q9UD71_S52	PolyIC_24h	PolyIC_24h.3	967474.734256477	3	1	0	FALSE	0	Experiment 3
Q9UD71_S46;Q9UD71_S52	VIC_10h	VIC_10h.1	1458041.74360695	3	1	0	FALSE	0	Experiment 3
Q9UD71_S46;Q9UD71_S52	VIC_10h	VIC_10h.2	106927.64508269	3	1	0	FALSE	0	Experiment 3
Q9UD71_S46;Q9UD71_S52	VIC_10h	VIC_10h.3	1156986.26857417	3	1	0	FALSE	0	Experiment 3
Q9UD71_S46;Q9UD71_S52	VIC_24h	VIC_24h.1	978843.300760558	3	1	0	FALSE	0	Experiment 3
Q9UD71_S46;Q9UD71_S52	VIC_24h	VIC_24h.2	34524.5043656809	3	1	0	FALSE	0	Experiment 3
Q9UD71_S46;Q9UD71_S52	VIC_24h	VIC_24h.3	39862.8606564545	3	1	0	FALSE	0	Experiment 3
Q9UD71_S52	AlphaOrf6KO_10h	AlphaOrf6KO_10h.1	26084.9857109996	3	1	0	FALSE	0	Experiment 3
Q9UD71_S52	AlphaOrf6KO_10h	AlphaOrf6KO_10h.2	13648.9755393915	3	1	0	FALSE	0	Experiment 3
Q9UD71_S52	AlphaOrf6KO_10h	AlphaOrf6KO_10h.3	26857.7796192012	3	1	0	FALSE	0	Experiment 3
Q9UD71_S52	AlphaOrf6KO_24h	AlphaOrf6KO_24h.1	26484.7946988662	3	1	0	FALSE	0	Experiment 3
Q9UD71_S52	AlphaOrf6KO_24h	AlphaOrf6KO_24h.2	17434.3014580312	3	1	0	FALSE	0	Experiment 3
Q9UD71_S52	AlphaOrf6KO_24h	AlphaOrf6KO_24h.3	27228.1250675651	3	1	0	FALSE	0	Experiment 3
Q9UD71_S52	AlphaWT_10h	AlphaWT_10h.1	19096.9377626285	3	1	0	FALSE	0	Experiment 3
Q9UD71_S52	AlphaWT_10h	AlphaWT_10h.2	12594.9493554196	3	1	0	FALSE	0	Experiment 3
Q9UD71_S52	AlphaWT_10h	AlphaWT_10h.3	16709.6126408689	3	1	0	FALSE	0	Experiment 3
Q9UD71_S52	AlphaWT_24h	AlphaWT_24h.1	14285.7264402067	3	1	0	FALSE	0	Experiment 3
Q9UD71_S52	AlphaWT_24h	AlphaWT_24h.2	21375.8152297539	3	1	0	FALSE	0	Experiment 3
Q9UD71_S52	AlphaWT_24h	AlphaWT_24h.3	24244.485177468	3	1	0	FALSE	0	Experiment 3
Q9UD71_S52	IC19_10h	IC19_10h.1	18426.0693123363	3	1	0	FALSE	0	Experiment 3
Q9UD71_S52	IC19_10h	IC19_10h.2	16082.6140026266	3	1	0	FALSE	0	Experiment 3
Q9UD71_S52	IC19_10h	IC19_10h.3	23089.9280554663	3	1	0	FALSE	0	Experiment 3
Q9UD71_S52	IC19_24h	IC19_24h.1	30458.8533361932	3	1	0	FALSE	0	Experiment 3
Q9UD71_S52	IC19_24h	IC19_24h.2	22661.6415418791	3	1	0	FALSE	0	Experiment 3
Q9UD71_S52	IC19_24h	IC19_24h.3	13568.9434464574	3	1	0	FALSE	0	Experiment 3
Q9UD71_S52	Mock_10h	Mock_10h.1	31696.7215772787	3	1	0	FALSE	0	Experiment 3
Q9UD71_S52	Mock_10h	Mock_10h.2	15676.2530840606	3	1	0	FALSE	0	Experiment 3
Q9UD71_S52	Mock_10h	Mock_10h.3	21703.2921020709	3	1	0	FALSE	0	Experiment 3
Q9UD71_S52	Mock_24h	Mock_24h.1	16021.7118188911	3	1	0	FALSE	0	Experiment 3
Q9UD71_S52	Mock_24h	Mock_24h.2	6928.19428787084	3	1	0	FALSE	0	Experiment 3
Q9UD71_S52	Mock_24h	Mock_24h.3	12989.3538308347	3	1	0	FALSE	0	Experiment 3
Q9UD71_S52	PolyIC_10h	PolyIC_10h.1	24424.473161517	3	1	0	FALSE	0	Experiment 3
Q9UD71_S52	PolyIC_10h	PolyIC_10h.2	9635.2411505669	3	1	0	FALSE	0	Experiment 3
Q9UD71_S52	PolyIC_10h	PolyIC_10h.3	26318.224636387	3	1	0	FALSE	0	Experiment 3
Q9UD71_S52	PolyIC_24h	PolyIC_24h.1	21069.2210273315	3	1	0	FALSE	0	Experiment 3
Q9UD71_S52	PolyIC_24h	PolyIC_24h.2	8778.31268240586	3	1	0	FALSE	0	Experiment 3
Q9UD71_S52	PolyIC_24h	PolyIC_24h.3	12059.8253044573	3	1	0	FALSE	0	Experiment 3
Q9UD71_S52	VIC_10h	VIC_10h.1	312.687949351083	3	1	0	FALSE	0	Experiment 3
Q9UD71_S52	VIC_10h	VIC_10h.2	10529.611760532	3	1	0	FALSE	0	Experiment 3
Q9UD71_S52	VIC_10h	VIC_10h.3	11988.0089396089	3	1	0	FALSE	0	Experiment 3
Q9UD71_S52	VIC_24h	VIC_24h.1	18220.5541053096	3	1	0	FALSE	0	Experiment 3
Q9UD71_S52	VIC_24h	VIC_24h.2	22981.1077192093	3	1	0	FALSE	0	Experiment 3
Q9UD71_S52	VIC_24h	VIC_24h.3	15602.0990222477	3	1	0	FALSE	0	Experiment 3
Q9UD71_S92	AlphaOrf6KO_10h	AlphaOrf6KO_10h.1	50244.4581152644	3	1	0	FALSE	0	Experiment 3
Q9UD71_S92	AlphaOrf6KO_10h	AlphaOrf6KO_10h.2	39551.9204069629	3	1	0	FALSE	0	Experiment 3
Q9UD71_S92	AlphaOrf6KO_10h	AlphaOrf6KO_10h.3	31648.2918221815	3	1	0	FALSE	0	Experiment 3
Q9UD71_S92	AlphaOrf6KO_24h	AlphaOrf6KO_24h.1	31022.4511423757	3	1	0	FALSE	0	Experiment 3
Q9UD71_S92	AlphaOrf6KO_24h	AlphaOrf6KO_24h.2	24373.789266671	3	1	0	FALSE	0	Experiment 3
Q9UD71_S92	AlphaOrf6KO_24h	AlphaOrf6KO_24h.3	28777.4609416137	3	1	0	FALSE	0	Experiment 3
Q9UD71_S92	AlphaWT_10h	AlphaWT_10h.1	45851.2071214214	3	1	0	FALSE	0	Experiment 3
Q9UD71_S92	AlphaWT_10h	AlphaWT_10h.2	34519.7733604658	3	1	0	FALSE	0	Experiment 3
Q9UD71_S92	AlphaWT_10h	AlphaWT_10h.3	32489.2492022726	3	1	0	FALSE	0	Experiment 3
Q9UD71_S92	AlphaWT_24h	AlphaWT_24h.1	34637.0978646179	3	1	0	FALSE	0	Experiment 3
