## Supplemental Tables for "Global landscape of the host response to SARS-CoV-2 variants reveals viral evolutionary trajectories": TableS8_PH_Quant_Proteins.txt (part 245 of 257)

Protein	GROUP	SUBJECT	INTENSITY_run_normalized	TotalGroupMeasurements	NumMeasuredFeature	MissingPercentage	more50missing	NumImputedFeature	Experiment
Q9UD71_S92	AlphaWT_24h	AlphaWT_24h.2	24092.1174187304	3	1	0	FALSE	0	Experiment 3
Q9UD71_S92	AlphaWT_24h	AlphaWT_24h.3	31011.5454758729	3	1	0	FALSE	0	Experiment 3
Q9UD71_S92	IC19_10h	IC19_10h.1	81897.4889070593	3	1	0	FALSE	0	Experiment 3
Q9UD71_S92	IC19_10h	IC19_10h.2	75954.5063174726	3	1	0	FALSE	0	Experiment 3
Q9UD71_S92	IC19_10h	IC19_10h.3	83243.6068526334	3	1	0	FALSE	0	Experiment 3
Q9UD71_S92	IC19_24h	IC19_24h.1	32042.2402517169	3	1	0	FALSE	0	Experiment 3
Q9UD71_S92	IC19_24h	IC19_24h.2	27975.3770694555	3	1	0	FALSE	0	Experiment 3
Q9UD71_S92	IC19_24h	IC19_24h.3	31143.7760241983	3	1	0	FALSE	0	Experiment 3
Q9UD71_S92	Mock_10h	Mock_10h.1	6468.87898314566	3	1	0	FALSE	0	Experiment 3
Q9UD71_S92	Mock_10h	Mock_10h.2	46699.914433191	3	1	0	FALSE	0	Experiment 3
Q9UD71_S92	Mock_10h	Mock_10h.3	73986.1975907496	3	1	0	FALSE	0	Experiment 3
Q9UD71_S92	Mock_24h	Mock_24h.1	36901.2699172264	3	1	0	FALSE	0	Experiment 3
Q9UD71_S92	Mock_24h	Mock_24h.2	27935.9819834674	3	1	0	FALSE	0	Experiment 3
Q9UD71_S92	Mock_24h	Mock_24h.3	30493.1967422286	3	1	0	FALSE	0	Experiment 3
Q9UD71_S92	PolyIC_10h	PolyIC_10h.1	35633.8937383652	3	1	0	FALSE	0	Experiment 3
Q9UD71_S92	PolyIC_10h	PolyIC_10h.2	26514.327389854	3	1	0	FALSE	0	Experiment 3
Q9UD71_S92	PolyIC_10h	PolyIC_10h.3	32170.3982150264	3	1	0	FALSE	0	Experiment 3
Q9UD71_S92	PolyIC_24h	PolyIC_24h.1	27180.3411476935	3	1	0	FALSE	0	Experiment 3
Q9UD71_S92	PolyIC_24h	PolyIC_24h.2	16893.4500515195	3	1	0	FALSE	0	Experiment 3
Q9UD71_S92	PolyIC_24h	PolyIC_24h.3	20107.1782245973	3	1	0	FALSE	0	Experiment 3
Q9UD71_S92	VIC_10h	VIC_10h.1	63456.8656811724	3	1	0	FALSE	0	Experiment 3
Q9UD71_S92	VIC_10h	VIC_10h.2	52894.0270827864	3	1	0	FALSE	0	Experiment 3
Q9UD71_S92	VIC_10h	VIC_10h.3	67691.3473590526	3	1	0	FALSE	0	Experiment 3
Q9UD71_S92	VIC_24h	VIC_24h.1	31712.8280783846	3	1	0	FALSE	0	Experiment 3
Q9UD71_S92	VIC_24h	VIC_24h.2	24035.4996254431	3	1	0	FALSE	0	Experiment 3
Q9UD71_S92	VIC_24h	VIC_24h.3	15478.1555615462	3	1	0	FALSE	0	Experiment 3
Q9UDT6_S160	AlphaOrf6KO_10h	AlphaOrf6KO_10h.1	56718.973503104	3	1	0	FALSE	0	Experiment 3
Q9UDT6_S160	AlphaOrf6KO_10h	AlphaOrf6KO_10h.2	39106.7427097768	3	1	0	FALSE	0	Experiment 3
Q9UDT6_S160	AlphaOrf6KO_10h	AlphaOrf6KO_10h.3	53473.6966947813	3	1	0	FALSE	0	Experiment 3
Q9UDT6_S160	AlphaOrf6KO_24h	AlphaOrf6KO_24h.1	40279.6747742723	3	1	0	FALSE	0	Experiment 3
Q9UDT6_S160	AlphaOrf6KO_24h	AlphaOrf6KO_24h.2	28257.8817753373	3	1	0	FALSE	0	Experiment 3
Q9UDT6_S160	AlphaOrf6KO_24h	AlphaOrf6KO_24h.3	35267.9210926824	3	1	0	FALSE	0	Experiment 3
Q9UDT6_S160	AlphaWT_10h	AlphaWT_10h.1	42525.760942851	3	1	0	FALSE	0	Experiment 3
Q9UDT6_S160	AlphaWT_10h	AlphaWT_10h.2	31420.4818229541	3	1	0	FALSE	0	Experiment 3
Q9UDT6_S160	AlphaWT_10h	AlphaWT_10h.3	32715.7206951059	3	1	0	FALSE	0	Experiment 3
Q9UDT6_S160	AlphaWT_24h	AlphaWT_24h.1	25985.0746799182	3	1	0	FALSE	0	Experiment 3
Q9UDT6_S160	AlphaWT_24h	AlphaWT_24h.2	17544.4753722334	3	1	0	FALSE	0	Experiment 3
Q9UDT6_S160	AlphaWT_24h	AlphaWT_24h.3	20150.6723514523	3	1	0	FALSE	0	Experiment 3
Q9UDT6_S160	IC19_10h	IC19_10h.1	33096.4636866535	3	1	0	FALSE	0	Experiment 3
Q9UDT6_S160	IC19_10h	IC19_10h.2	34025.7486849102	3	1	0	FALSE	0	Experiment 3
Q9UDT6_S160	IC19_10h	IC19_10h.3	24566.5702267031	3	1	0	FALSE	0	Experiment 3
Q9UDT6_S160	IC19_24h	IC19_24h.1	36788.002023519	3	1	0	FALSE	0	Experiment 3
Q9UDT6_S160	IC19_24h	IC19_24h.2	42195.2474468427	3	1	0	FALSE	0	Experiment 3
Q9UDT6_S160	IC19_24h	IC19_24h.3	46008.539838339	3	1	0	FALSE	0	Experiment 3
Q9UDT6_S160	Mock_10h	Mock_10h.1	39839.3750954514	3	1	0	FALSE	0	Experiment 3
Q9UDT6_S160	Mock_10h	Mock_10h.2	27670.3482929421	3	1	0	FALSE	0	Experiment 3
Q9UDT6_S160	Mock_10h	Mock_10h.3	36820.3168292146	3	1	0	FALSE	0	Experiment 3
Q9UDT6_S160	Mock_24h	Mock_24h.1	54989.2257521347	3	1	0	FALSE	0	Experiment 3
Q9UDT6_S160	Mock_24h	Mock_24h.2	52782.106542652	3	1	0	FALSE	0	Experiment 3
Q9UDT6_S160	Mock_24h	Mock_24h.3	56115.7331637465	3	1	0	FALSE	0	Experiment 3
Q9UDT6_S160	PolyIC_10h	PolyIC_10h.1	45549.9376355109	3	1	0	FALSE	0	Experiment 3
Q9UDT6_S160	PolyIC_10h	PolyIC_10h.2	36998.5339978212	3	1	0	FALSE	0	Experiment 3
Q9UDT6_S160	PolyIC_10h	PolyIC_10h.3	34729.901055835	3	1	0	FALSE	0	Experiment 3
Q9UDT6_S160	PolyIC_24h	PolyIC_24h.1	29845.6095076386	3	1	0	FALSE	0	Experiment 3
Q9UDT6_S160	PolyIC_24h	PolyIC_24h.2	37045.1704189424	3	1	0	FALSE	0	Experiment 3
Q9UDT6_S160	PolyIC_24h	PolyIC_24h.3	28347.9031346768	3	1	0	FALSE	0	Experiment 3
Q9UDT6_S160	VIC_10h	VIC_10h.1	29164.9483497746	3	1	0	FALSE	0	Experiment 3
Q9UDT6_S160	VIC_10h	VIC_10h.2	28796.1019131748	3	1	0	FALSE	0	Experiment 3
Q9UDT6_S160	VIC_10h	VIC_10h.3	31146.9988424299	3	1	0	FALSE	0	Experiment 3
Q9UDT6_S160	VIC_24h	VIC_24h.1	38313.2907132691	3	1	0	FALSE	0	Experiment 3
Q9UDT6_S160	VIC_24h	VIC_24h.2	37664.1494322708	3	1	0	FALSE	0	Experiment 3
Q9UDT6_S160	VIC_24h	VIC_24h.3	21993.2485580286	3	1	0	FALSE	0	Experiment 3
Q9UDT6_S163	AlphaOrf6KO_10h	AlphaOrf6KO_10h.1	55627.834583822	3	1	0	FALSE	0	Experiment 3
Q9UDT6_S163	AlphaOrf6KO_10h	AlphaOrf6KO_10h.2	38663.243941258	3	1	0	FALSE	0	Experiment 3
Q9UDT6_S163	AlphaOrf6KO_10h	AlphaOrf6KO_10h.3	52553.6918516825	3	1	0	FALSE	0	Experiment 3
Q9UDT6_S163	AlphaOrf6KO_24h	AlphaOrf6KO_24h.1	38836.5372344487	3	1	0	FALSE	0	Experiment 3
Q9UDT6_S163	AlphaOrf6KO_24h	AlphaOrf6KO_24h.2	25792.6885603771	3	1	0	FALSE	0	Experiment 3
Q9UDT6_S163	AlphaOrf6KO_24h	AlphaOrf6KO_24h.3	32249.4852142828	3	1	0	FALSE	0	Experiment 3
Q9UDT6_S163	AlphaWT_10h	AlphaWT_10h.1	41006.5727586062	3	1	0	FALSE	0	Experiment 3
Q9UDT6_S163	AlphaWT_10h	AlphaWT_10h.2	32188.9197361033	3	1	0	FALSE	0	Experiment 3
Q9UDT6_S163	AlphaWT_10h	AlphaWT_10h.3	33594.9847831662	3	1	0	FALSE	0	Experiment 3
Q9UDT6_S163	AlphaWT_24h	AlphaWT_24h.1	24980.9206930363	3	1	0	FALSE	0	Experiment 3
Q9UDT6_S163	AlphaWT_24h	AlphaWT_24h.2	16208.31244399	3	1	0	FALSE	0	Experiment 3
Q9UDT6_S163	AlphaWT_24h	AlphaWT_24h.3	20063.4847368951	3	1	0	FALSE	0	Experiment 3
Q9UDT6_S163	IC19_10h	IC19_10h.1	38029.1379755813	3	1	0	FALSE	0	Experiment 3
Q9UDT6_S163	IC19_10h	IC19_10h.2	34843.3298264797	3	1	0	FALSE	0	Experiment 3
Q9UDT6_S163	IC19_10h	IC19_10h.3	32944.8907609576	3	1	0	FALSE	0	Experiment 3
Q9UDT6_S163	IC19_24h	IC19_24h.1	37241.2811673998	3	1	0	FALSE	0	Experiment 3
Q9UDT6_S163	IC19_24h	IC19_24h.2	39126.2963162332	3	1	0	FALSE	0	Experiment 3
Q9UDT6_S163	IC19_24h	IC19_24h.3	43085.0181216009	3	1	0	FALSE	0	Experiment 3
Q9UDT6_S163	Mock_10h	Mock_10h.1	52913.0332613917	3	1	0	FALSE	0	Experiment 3
Q9UDT6_S163	Mock_10h	Mock_10h.2	27382.6292300806	3	1	0	FALSE	0	Experiment 3
Q9UDT6_S163	Mock_10h	Mock_10h.3	35977.6438202556	3	1	0	FALSE	0	Experiment 3
Q9UDT6_S163	Mock_24h	Mock_24h.1	54770.9666062777	3	1	0	FALSE	0	Experiment 3
Q9UDT6_S163	Mock_24h	Mock_24h.2	48232.8987811255	3	1	0	FALSE	0	Experiment 3
Q9UDT6_S163	Mock_24h	Mock_24h.3	52673.527878083	3	1	0	FALSE	0	Experiment 3
Q9UDT6_S163	PolyIC_10h	PolyIC_10h.1	46762.6486718411	3	1	0	FALSE	0	Experiment 3
Q9UDT6_S163	PolyIC_10h	PolyIC_10h.2	32439.78663339	3	1	0	FALSE	0	Experiment 3
Q9UDT6_S163	PolyIC_10h	PolyIC_10h.3	33751.3951342178	3	1	0	FALSE	0	Experiment 3
Q9UDT6_S163	PolyIC_24h	PolyIC_24h.1	29423.797212634	3	1	0	FALSE	0	Experiment 3
Q9UDT6_S163	PolyIC_24h	PolyIC_24h.2	39886.7901085595	3	1	0	FALSE	0	Experiment 3
Q9UDT6_S163	PolyIC_24h	PolyIC_24h.3	26585.5379971155	3	1	0	FALSE	0	Experiment 3
Q9UDT6_S163	VIC_10h	VIC_10h.1	30011.7394644797	3	1	0	FALSE	0	Experiment 3
Q9UDT6_S163	VIC_10h	VIC_10h.2	31131.5970346525	3	1	0	FALSE	0	Experiment 3
Q9UDT6_S163	VIC_10h	VIC_10h.3	32118.942154357	3	1	0	FALSE	0	Experiment 3
Q9UDT6_S163	VIC_24h	VIC_24h.1	35609.240376542	3	1	0	FALSE	0	Experiment 3
Q9UDT6_S163	VIC_24h	VIC_24h.2	34230.573575054	3	1	0	FALSE	0	Experiment 3
Q9UDT6_S163	VIC_24h	VIC_24h.3	21549.4421294099	3	1	0	FALSE	0	Experiment 3
Q9UDT6_S17	AlphaOrf6KO_10h	AlphaOrf6KO_10h.1	16190.5535304869	3	1	0	FALSE	0	Experiment 3
Q9UDT6_S17	AlphaOrf6KO_10h	AlphaOrf6KO_10h.2	26378.6634485502	3	1	0	FALSE	0	Experiment 3
Q9UDT6_S17	AlphaOrf6KO_10h	AlphaOrf6KO_10h.3	29987.0422967987	3	1	0	FALSE	0	Experiment 3
Q9UDT6_S17	AlphaOrf6KO_24h	AlphaOrf6KO_24h.1	25429.9727018308	3	1	0	FALSE	0	Experiment 3
Q9UDT6_S17	AlphaOrf6KO_24h	AlphaOrf6KO_24h.2	24272.454498884	3	1	0	FALSE	0	Experiment 3
Q9UDT6_S17	AlphaOrf6KO_24h	AlphaOrf6KO_24h.3	22034.8149654584	3	1	0	FALSE	0	Experiment 3
Q9UDT6_S17	AlphaWT_10h	AlphaWT_10h.1	32349.4598297924	3	1	0	FALSE	0	Experiment 3
Q9UDT6_S17	AlphaWT_10h	AlphaWT_10h.2	21952.3867440449	3	1	0	FALSE	0	Experiment 3
Q9UDT6_S17	AlphaWT_10h	AlphaWT_10h.3	33083.5853277725	3	1	0	FALSE	0	Experiment 3
Q9UDT6_S17	AlphaWT_24h	AlphaWT_24h.1	25808.7563719246	3	1	0	FALSE	0	Experiment 3
Q9UDT6_S17	AlphaWT_24h	AlphaWT_24h.2	20586.5689773571	3	1	0	FALSE	0	Experiment 3
Q9UDT6_S17	AlphaWT_24h	AlphaWT_24h.3	30043.4162505662	3	1	0	FALSE	0	Experiment 3
Q9UDT6_S17	IC19_10h	IC19_10h.1	27547.6991474607	3	1	0	FALSE	0	Experiment 3
Q9UDT6_S17	IC19_10h	IC19_10h.2	21593.3344027138	3	1	0	FALSE	0	Experiment 3
Q9UDT6_S17	IC19_10h	IC19_10h.3	21636.4692914046	3	1	0	FALSE	0	Experiment 3
Q9UDT6_S17	IC19_24h	IC19_24h.1	23351.119229623	3	1	0	FALSE	0	Experiment 3
Q9UDT6_S17	IC19_24h	IC19_24h.2	20372.8702207549	3	1	0	FALSE	0	Experiment 3
Q9UDT6_S17	IC19_24h	IC19_24h.3	21729.7370055408	3	1	0	FALSE	0	Experiment 3
Q9UDT6_S17	Mock_10h	Mock_10h.1	18731.791652757	3	1	0	FALSE	0	Experiment 3
Q9UDT6_S17	Mock_10h	Mock_10h.2	21841.4283661862	3	1	0	FALSE	0	Experiment 3
Q9UDT6_S17	Mock_10h	Mock_10h.3	19280.6605426794	3	1	0	FALSE	0	Experiment 3
Q9UDT6_S17	Mock_24h	Mock_24h.1	14603.5290328123	3	1	0	FALSE	0	Experiment 3
Q9UDT6_S17	Mock_24h	Mock_24h.2	23373.7000194276	3	1	0	FALSE	0	Experiment 3
Q9UDT6_S17	Mock_24h	Mock_24h.3	27016.0404615557	3	1	0	FALSE	0	Experiment 3
Q9UDT6_S17	PolyIC_10h	PolyIC_10h.1	28470.9752812228	3	1	0	FALSE	0	Experiment 3
Q9UDT6_S17	PolyIC_10h	PolyIC_10h.2	28475.254659524	3	1	0	FALSE	0	Experiment 3
Q9UDT6_S17	PolyIC_10h	PolyIC_10h.3	33191.1927756467	3	1	0	FALSE	0	Experiment 3
Q9UDT6_S17	PolyIC_24h	PolyIC_24h.1	8603.49881564834	3	1	0	FALSE	0	Experiment 3
Q9UDT6_S17	PolyIC_24h	PolyIC_24h.2	12370.3561140417	3	1	0	FALSE	0	Experiment 3
Q9UDT6_S17	PolyIC_24h	PolyIC_24h.3	32425.2879681424	3	1	0	FALSE	0	Experiment 3
Q9UDT6_S17	VIC_10h	VIC_10h.1	20882.5161121914	3	1	0	FALSE	0	Experiment 3
Q9UDT6_S17	VIC_10h	VIC_10h.2	12746.3482537626	3	1	0	FALSE	0	Experiment 3
Q9UDT6_S17	VIC_10h	VIC_10h.3	11891.3376473506	3	1	0	FALSE	0	Experiment 3
Q9UDT6_S17	VIC_24h	VIC_24h.1	22238.8699573106	3	1	0	FALSE	0	Experiment 3
Q9UDT6_S17	VIC_24h	VIC_24h.2	21608.3543973493	3	1	0	FALSE	0	Experiment 3
Q9UDT6_S17	VIC_24h	VIC_24h.3	24713.8213721129	3	1	0	FALSE	0	Experiment 3
Q9UDT6_S170	AlphaOrf6KO_10h	AlphaOrf6KO_10h.1	55141.4865435112	3	1	0	FALSE	0	Experiment 3
Q9UDT6_S170	AlphaOrf6KO_10h	AlphaOrf6KO_10h.2	35404.6581459012	3	1	0	FALSE	0	Experiment 3
Q9UDT6_S170	AlphaOrf6KO_10h	AlphaOrf6KO_10h.3	50958.4956558748	3	1	0	FALSE	0	Experiment 3
Q9UDT6_S170	AlphaOrf6KO_24h	AlphaOrf6KO_24h.1	38741.2036979394	3	1	0	FALSE	0	Experiment 3
Q9UDT6_S170	AlphaOrf6KO_24h	AlphaOrf6KO_24h.2	25843.4703914104	3	1	0	FALSE	0	Experiment 3
Q9UDT6_S170	AlphaOrf6KO_24h	AlphaOrf6KO_24h.3	31879.8936370802	3	1	0	FALSE	0	Experiment 3
Q9UDT6_S170	AlphaWT_10h	AlphaWT_10h.1	42322.088509756	3	1	0	FALSE	0	Experiment 3
Q9UDT6_S170	AlphaWT_10h	AlphaWT_10h.2	32099.3278534789	3	1	0	FALSE	0	Experiment 3
Q9UDT6_S170	AlphaWT_10h	AlphaWT_10h.3	33594.9694854322	3	1	0	FALSE	0	Experiment 3
Q9UDT6_S170	AlphaWT_24h	AlphaWT_24h.1	24362.8870121781	3	1	0	FALSE	0	Experiment 3
Q9UDT6_S170	AlphaWT_24h	AlphaWT_24h.2	15981.2487744291	3	1	0	FALSE	0	Experiment 3
Q9UDT6_S170	AlphaWT_24h	AlphaWT_24h.3	19833.3923574154	3	1	0	FALSE	0	Experiment 3
Q9UDT6_S170	IC19_10h	IC19_10h.1	37866.7785890321	3	1	0	FALSE	0	Experiment 3
Q9UDT6_S170	IC19_10h	IC19_10h.2	32752.9081926815	3	1	0	FALSE	0	Experiment 3
Q9UDT6_S170	IC19_10h	IC19_10h.3	32944.8358781639	3	1	0	FALSE	0	Experiment 3
Q9UDT6_S170	IC19_24h	IC19_24h.1	35938.1110358923	3	1	0	FALSE	0	Experiment 3
Q9UDT6_S170	IC19_24h	IC19_24h.2	38662.7104330512	3	1	0	FALSE	0	Experiment 3
Q9UDT6_S170	IC19_24h	IC19_24h.3	43706.2332393774	3	1	0	FALSE	0	Experiment 3
Q9UDT6_S170	Mock_10h	Mock_10h.1	52870.8541388858	3	1	0	FALSE	0	Experiment 3
Q9UDT6_S170	Mock_10h	Mock_10h.2	27877.2366833962	3	1	0	FALSE	0	Experiment 3
Q9UDT6_S170	Mock_10h	Mock_10h.3	35923.1335810265	3	1	0	FALSE	0	Experiment 3
Q9UDT6_S170	Mock_24h	Mock_24h.1	54776.0516790349	3	1	0	FALSE	0	Experiment 3
Q9UDT6_S170	Mock_24h	Mock_24h.2	47992.5068537321	3	1	0	FALSE	0	Experiment 3
Q9UDT6_S170	Mock_24h	Mock_24h.3	51421.1487587942	3	1	0	FALSE	0	Experiment 3
Q9UDT6_S170	PolyIC_10h	PolyIC_10h.1	47822.7036772526	3	1	0	FALSE	0	Experiment 3
Q9UDT6_S170	PolyIC_10h	PolyIC_10h.2	32401.7493300073	3	1	0	FALSE	0	Experiment 3
Q9UDT6_S170	PolyIC_10h	PolyIC_10h.3	33738.8607004126	3	1	0	FALSE	0	Experiment 3
Q9UDT6_S170	PolyIC_24h	PolyIC_24h.1	29144.5022757408	3	1	0	FALSE	0	Experiment 3
Q9UDT6_S170	PolyIC_24h	PolyIC_24h.2	38601.0963739426	3	1	0	FALSE	0	Experiment 3
Q9UDT6_S170	PolyIC_24h	PolyIC_24h.3	26549.9505526703	3	1	0	FALSE	0	Experiment 3
Q9UDT6_S170	VIC_10h	VIC_10h.1	29929.2507343418	3	1	0	FALSE	0	Experiment 3
Q9UDT6_S170	VIC_10h	VIC_10h.2	31078.4688159832	3	1	0	FALSE	0	Experiment 3
Q9UDT6_S170	VIC_10h	VIC_10h.3	32196.0424165799	3	1	0	FALSE	0	Experiment 3
Q9UDT6_S170	VIC_24h	VIC_24h.1	35562.0356350448	3	1	0	FALSE	0	Experiment 3
Q9UDT6_S170	VIC_24h	VIC_24h.2	34121.3449127856	3	1	0	FALSE	0	Experiment 3
Q9UDT6_S170	VIC_24h	VIC_24h.3	20594.8360667523	3	1	0	FALSE	0	Experiment 3
Q9UDT6_S173	AlphaOrf6KO_10h	AlphaOrf6KO_10h.1	55058.2304572519	3	1	0	FALSE	0	Experiment 3
Q9UDT6_S173	AlphaOrf6KO_10h	AlphaOrf6KO_10h.2	38580.6445553414	3	1	0	FALSE	0	Experiment 3
Q9UDT6_S173	AlphaOrf6KO_10h	AlphaOrf6KO_10h.3	50711.1041152638	3	1	0	FALSE	0	Experiment 3
Q9UDT6_S173	AlphaOrf6KO_24h	AlphaOrf6KO_24h.1	38842.1775719418	3	1	0	FALSE	0	Experiment 3
Q9UDT6_S173	AlphaOrf6KO_24h	AlphaOrf6KO_24h.2	25870.0493772388	3	1	0	FALSE	0	Experiment 3
Q9UDT6_S173	AlphaOrf6KO_24h	AlphaOrf6KO_24h.3	32020.5279490903	3	1	0	FALSE	0	Experiment 3
Q9UDT6_S173	AlphaWT_10h	AlphaWT_10h.1	41177.5596946693	3	1	0	FALSE	0	Experiment 3
Q9UDT6_S173	AlphaWT_10h	AlphaWT_10h.2	31200.2503460116	3	1	0	FALSE	0	Experiment 3
Q9UDT6_S173	AlphaWT_10h	AlphaWT_10h.3	31900.8160902523	3	1	0	FALSE	0	Experiment 3
Q9UDT6_S173	AlphaWT_24h	AlphaWT_24h.1	24362.8853758738	3	1	0	FALSE	0	Experiment 3
Q9UDT6_S173	AlphaWT_24h	AlphaWT_24h.2	16166.5861837986	3	1	0	FALSE	0	Experiment 3
Q9UDT6_S173	AlphaWT_24h	AlphaWT_24h.3	19763.8032958219	3	1	0	FALSE	0	Experiment 3
Q9UDT6_S173	IC19_10h	IC19_10h.1	35753.7721142071	3	1	0	FALSE	0	Experiment 3
Q9UDT6_S173	IC19_10h	IC19_10h.2	32752.9081926815	3	1	0	FALSE	0	Experiment 3
Q9UDT6_S173	IC19_10h	IC19_10h.3	32594.8025609879	3	1	0	FALSE	0	Experiment 3
Q9UDT6_S173	IC19_24h	IC19_24h.1	37033.1629523666	3	1	0	FALSE	0	Experiment 3
Q9UDT6_S173	IC19_24h	IC19_24h.2	38705.3757259322	3	1	0	FALSE	0	Experiment 3
Q9UDT6_S173	IC19_24h	IC19_24h.3	43363.6414912457	3	1	0	FALSE	0	Experiment 3
Q9UDT6_S173	Mock_10h	Mock_10h.1	53246.193961407	3	1	0	FALSE	0	Experiment 3
Q9UDT6_S173	Mock_10h	Mock_10h.2	27638.4690804322	3	1	0	FALSE	0	Experiment 3
Q9UDT6_S173	Mock_10h	Mock_10h.3	36213.9646318924	3	1	0	FALSE	0	Experiment 3
Q9UDT6_S173	Mock_24h	Mock_24h.1	53804.6815232999	3	1	0	FALSE	0	Experiment 3
Q9UDT6_S173	Mock_24h	Mock_24h.2	48982.632075359	3	1	0	FALSE	0	Experiment 3
Q9UDT6_S173	Mock_24h	Mock_24h.3	51616.9733571864	3	1	0	FALSE	0	Experiment 3
Q9UDT6_S173	PolyIC_10h	PolyIC_10h.1	46737.5072541379	3	1	0	FALSE	0	Experiment 3
Q9UDT6_S173	PolyIC_10h	PolyIC_10h.2	33385.2825145999	3	1	0	FALSE	0	Experiment 3
Q9UDT6_S173	PolyIC_10h	PolyIC_10h.3	33749.9640057903	3	1	0	FALSE	0	Experiment 3
Q9UDT6_S173	PolyIC_24h	PolyIC_24h.1	29295.0859016193	3	1	0	FALSE	0	Experiment 3
Q9UDT6_S173	PolyIC_24h	PolyIC_24h.2	39735.0220256123	3	1	0	FALSE	0	Experiment 3
Q9UDT6_S173	PolyIC_24h	PolyIC_24h.3	26549.9179757209	3	1	0	FALSE	0	Experiment 3
Q9UDT6_S173	VIC_10h	VIC_10h.1	29929.2925266503	3	1	0	FALSE	0	Experiment 3
Q9UDT6_S173	VIC_10h	VIC_10h.2	31115.4954725456	3	1	0	FALSE	0	Experiment 3
Q9UDT6_S173	VIC_10h	VIC_10h.3	31496.7541091104	3	1	0	FALSE	0	Experiment 3
Q9UDT6_S173	VIC_24h	VIC_24h.1	35562.0506899783	3	1	0	FALSE	0	Experiment 3
Q9UDT6_S173	VIC_24h	VIC_24h.2	34314.0314160095	3	1	0	FALSE	0	Experiment 3
Q9UDT6_S173	VIC_24h	VIC_24h.3	20586.2555540862	3	1	0	FALSE	0	Experiment 3
Q9UDT6_S18	AlphaOrf6KO_10h	AlphaOrf6KO_10h.1	16190.5524380029	3	1	0	FALSE	0	Experiment 3
Q9UDT6_S18	AlphaOrf6KO_10h	AlphaOrf6KO_10h.2	26378.6732097643	3	1	0	FALSE	0	Experiment 3
Q9UDT6_S18	AlphaOrf6KO_10h	AlphaOrf6KO_10h.3	29987.0399949679	3	1	0	FALSE	0	Experiment 3
Q9UDT6_S18	AlphaOrf6KO_24h	AlphaOrf6KO_24h.1	25429.971058376	3	1	0	FALSE	0	Experiment 3
Q9UDT6_S18	AlphaOrf6KO_24h	AlphaOrf6KO_24h.2	24272.454498884	3	1	0	FALSE	0	Experiment 3
Q9UDT6_S18	AlphaOrf6KO_24h	AlphaOrf6KO_24h.3	22126.1941244797	3	1	0	FALSE	0	Experiment 3
Q9UDT6_S18	AlphaWT_10h	AlphaWT_10h.1	32349.4598297924	3	1	0	FALSE	0	Experiment 3
Q9UDT6_S18	AlphaWT_10h	AlphaWT_10h.2	21952.3845805643	3	1	0	FALSE	0	Experiment 3
Q9UDT6_S18	AlphaWT_10h	AlphaWT_10h.3	33083.5011902287	3	1	0	FALSE	0	Experiment 3
Q9UDT6_S18	AlphaWT_24h	AlphaWT_24h.1	25808.7563719246	3	1	0	FALSE	0	Experiment 3
Q9UDT6_S18	AlphaWT_24h	AlphaWT_24h.2	20586.5648354846	3	1	0	FALSE	0	Experiment 3
Q9UDT6_S18	AlphaWT_24h	AlphaWT_24h.3	30726.9455526079	3	1	0	FALSE	0	Experiment 3
Q9UDT6_S18	IC19_10h	IC19_10h.1	27547.6971623852	3	1	0	FALSE	0	Experiment 3
Q9UDT6_S18	IC19_10h	IC19_10h.2	21593.3400620465	3	1	0	FALSE	0	Experiment 3
Q9UDT6_S18	IC19_10h	IC19_10h.3	21636.4578574879	3	1	0	FALSE	0	Experiment 3
Q9UDT6_S18	IC19_24h	IC19_24h.1	23229.4520230336	3	1	0	FALSE	0	Experiment 3
Q9UDT6_S18	IC19_24h	IC19_24h.2	20308.015434361	3	1	0	FALSE	0	Experiment 3
Q9UDT6_S18	IC19_24h	IC19_24h.3	22048.5374435167	3	1	0	FALSE	0	Experiment 3
Q9UDT6_S18	Mock_10h	Mock_10h.1	18731.501446287	3	1	0	FALSE	0	Experiment 3
Q9UDT6_S18	Mock_10h	Mock_10h.2	21841.4041816768	3	1	0	FALSE	0	Experiment 3
Q9UDT6_S18	Mock_10h	Mock_10h.3	19280.6501063243	3	1	0	FALSE	0	Experiment 3
Q9UDT6_S18	Mock_24h	Mock_24h.1	520.929032605937	3	1	0	FALSE	0	Experiment 3
Q9UDT6_S18	Mock_24h	Mock_24h.2	23373.6858064059	3	1	0	FALSE	0	Experiment 3
Q9UDT6_S18	Mock_24h	Mock_24h.3	27016.0068633323	3	1	0	FALSE	0	Experiment 3
Q9UDT6_S18	PolyIC_10h	PolyIC_10h.1	28470.9752812228	3	1	0	FALSE	0	Experiment 3
Q9UDT6_S18	PolyIC_10h	PolyIC_10h.2	28545.7532609133	3	1	0	FALSE	0	Experiment 3
Q9UDT6_S18	PolyIC_10h	PolyIC_10h.3	33191.1807155748	3	1	0	FALSE	0	Experiment 3
Q9UDT6_S18	PolyIC_24h	PolyIC_24h.1	349.60611718232	3	1	0	FALSE	0	Experiment 3
Q9UDT6_S18	PolyIC_24h	PolyIC_24h.2	12086.6394068385	3	1	0	FALSE	0	Experiment 3
Q9UDT6_S18	PolyIC_24h	PolyIC_24h.3	32458.4857974214	3	1	0	FALSE	0	Experiment 3
Q9UDT6_S18	VIC_10h	VIC_10h.1	20882.5161121914	3	1	0	FALSE	0	Experiment 3
Q9UDT6_S18	VIC_10h	VIC_10h.2	12746.3463790898	3	1	0	FALSE	0	Experiment 3
Q9UDT6_S18	VIC_10h	VIC_10h.3	11891.3598699395	3	1	0	FALSE	0	Experiment 3
Q9UDT6_S18	VIC_24h	VIC_24h.1	22238.8605479785	3	1	0	FALSE	0	Experiment 3
Q9UDT6_S18	VIC_24h	VIC_24h.2	21608.3472969709	3	1	0	FALSE	0	Experiment 3
Q9UDT6_S18	VIC_24h	VIC_24h.3	24786.5927132343	3	1	0	FALSE	0	Experiment 3
Q9UDT6_S182	AlphaOrf6KO_10h	AlphaOrf6KO_10h.1	25718.8350400206	3	1	0	FALSE	0	Experiment 3
Q9UDT6_S182	AlphaOrf6KO_10h	AlphaOrf6KO_10h.2	16263.5242982067	3	1	0	FALSE	0	Experiment 3
Q9UDT6_S182	AlphaOrf6KO_10h	AlphaOrf6KO_10h.3	25592.5439277997	3	1	0	FALSE	0	Experiment 3
Q9UDT6_S182	AlphaOrf6KO_24h	AlphaOrf6KO_24h.1	16703.2399030855	3	1	0	FALSE	0	Experiment 3
Q9UDT6_S182	AlphaOrf6KO_24h	AlphaOrf6KO_24h.2	12463.052857531	3	1	0	FALSE	0	Experiment 3
Q9UDT6_S182	AlphaOrf6KO_24h	AlphaOrf6KO_24h.3	16412.9190936694	3	1	0	FALSE	0	Experiment 3
Q9UDT6_S182	AlphaWT_10h	AlphaWT_10h.1	19115.523103169	3	1	0	FALSE	0	Experiment 3
Q9UDT6_S182	AlphaWT_10h	AlphaWT_10h.2	15874.5107252885	3	1	0	FALSE	0	Experiment 3
Q9UDT6_S182	AlphaWT_10h	AlphaWT_10h.3	16060.4685554293	3	1	0	FALSE	0	Experiment 3
Q9UDT6_S182	AlphaWT_24h	AlphaWT_24h.1	11671.6865195286	3	1	0	FALSE	0	Experiment 3
Q9UDT6_S182	AlphaWT_24h	AlphaWT_24h.2	7328.9110522382	3	1	0	FALSE	0	Experiment 3
Q9UDT6_S182	AlphaWT_24h	AlphaWT_24h.3	8230.2497047335	3	1	0	FALSE	0	Experiment 3
Q9UDT6_S182	IC19_10h	IC19_10h.1	16927.5213550984	3	1	0	FALSE	0	Experiment 3
Q9UDT6_S182	IC19_10h	IC19_10h.2	15930.4232306863	3	1	0	FALSE	0	Experiment 3
Q9UDT6_S182	IC19_10h	IC19_10h.3	16879.4630459883	3	1	0	FALSE	0	Experiment 3
Q9UDT6_S182	IC19_24h	IC19_24h.1	15922.875194182	3	1	0	FALSE	0	Experiment 3
Q9UDT6_S182	IC19_24h	IC19_24h.2	17891.5691570183	3	1	0	FALSE	0	Experiment 3
Q9UDT6_S182	IC19_24h	IC19_24h.3	20270.5205389263	3	1	0	FALSE	0	Experiment 3
Q9UDT6_S182	Mock_10h	Mock_10h.1	24570.9533635395	3	1	0	FALSE	0	Experiment 3
Q9UDT6_S182	Mock_10h	Mock_10h.2	14041.4367627765	3	1	0	FALSE	0	Experiment 3
Q9UDT6_S182	Mock_10h	Mock_10h.3	18808.401585736	3	1	0	FALSE	0	Experiment 3
Q9UDT6_S182	Mock_24h	Mock_24h.1	25505.8643909466	3	1	0	FALSE	0	Experiment 3
Q9UDT6_S182	Mock_24h	Mock_24h.2	22530.8465661302	3	1	0	FALSE	0	Experiment 3
Q9UDT6_S182	Mock_24h	Mock_24h.3	23071.2322638635	3	1	0	FALSE	0	Experiment 3
Q9UDT6_S182	PolyIC_10h	PolyIC_10h.1	20606.6746845884	3	1	0	FALSE	0	Experiment 3
Q9UDT6_S182	PolyIC_10h	PolyIC_10h.2	15537.8725184716	3	1	0	FALSE	0	Experiment 3
Q9UDT6_S182	PolyIC_10h	PolyIC_10h.3	15260.6409973688	3	1	0	FALSE	0	Experiment 3
Q9UDT6_S182	PolyIC_24h	PolyIC_24h.1	13689.0679355378	3	1	0	FALSE	0	Experiment 3
Q9UDT6_S182	PolyIC_24h	PolyIC_24h.2	24160.9373015369	3	1	0	FALSE	0	Experiment 3
Q9UDT6_S182	PolyIC_24h	PolyIC_24h.3	12166.8913699507	3	1	0	FALSE	0	Experiment 3
Q9UDT6_S182	VIC_10h	VIC_10h.1	13792.4126365103	3	1	0	FALSE	0	Experiment 3
Q9UDT6_S182	VIC_10h	VIC_10h.2	15355.5127535768	3	1	0	FALSE	0	Experiment 3
Q9UDT6_S182	VIC_10h	VIC_10h.3	16137.6673170837	3	1	0	FALSE	0	Experiment 3
Q9UDT6_S182	VIC_24h	VIC_24h.1	16495.0762762673	3	1	0	FALSE	0	Experiment 3
Q9UDT6_S182	VIC_24h	VIC_24h.2	15662.3009713404	3	1	0	FALSE	0	Experiment 3
Q9UDT6_S182	VIC_24h	VIC_24h.3	10659.306290601	3	1	0	FALSE	0	Experiment 3
Q9UDT6_S204	AlphaOrf6KO_10h	AlphaOrf6KO_10h.1	2881.14859753634	3	1	0	FALSE	0	Experiment 3
Q9UDT6_S204	AlphaOrf6KO_10h	AlphaOrf6KO_10h.2	3989.9852017859	3	1	0	FALSE	0	Experiment 3
Q9UDT6_S204	AlphaOrf6KO_10h	AlphaOrf6KO_10h.3	3789.54133333552	3	1	0	FALSE	0	Experiment 3
Q9UDT6_S204	AlphaOrf6KO_24h	AlphaOrf6KO_24h.1	2929.11563692271	3	1	0	FALSE	0	Experiment 3
Q9UDT6_S204	AlphaOrf6KO_24h	AlphaOrf6KO_24h.2	3191.60056723067	3	1	0	FALSE	0	Experiment 3
Q9UDT6_S204	AlphaOrf6KO_24h	AlphaOrf6KO_24h.3	3249.95808004174	3	1	0	FALSE	0	Experiment 3
Q9UDT6_S204	AlphaWT_10h	AlphaWT_10h.1	610.506588388697	3	1	0	FALSE	0	Experiment 3
Q9UDT6_S204	AlphaWT_10h	AlphaWT_10h.2	2788.28637683519	3	1	0	FALSE	0	Experiment 3
Q9UDT6_S204	AlphaWT_10h	AlphaWT_10h.3	2874.20991403909	3	1	0	FALSE	0	Experiment 3
Q9UDT6_S204	AlphaWT_24h	AlphaWT_24h.1	3886.74208498267	3	1	0	FALSE	0	Experiment 3
Q9UDT6_S204	AlphaWT_24h	AlphaWT_24h.2	4003.21307448736	3	1	0	FALSE	0	Experiment 3
Q9UDT6_S204	AlphaWT_24h	AlphaWT_24h.3	3053.46910025953	3	1	0	FALSE	0	Experiment 3
Q9UDT6_S204	IC19_10h	IC19_10h.1	2459.40798767611	3	1	0	FALSE	0	Experiment 3
Q9UDT6_S204	IC19_10h	IC19_10h.2	2903.70663451805	3	1	0	FALSE	0	Experiment 3
Q9UDT6_S204	IC19_10h	IC19_10h.3	2930.53256561135	3	1	0	FALSE	0	Experiment 3
Q9UDT6_S204	IC19_24h	IC19_24h.1	3650.3192371734	3	1	0	FALSE	0	Experiment 3
Q9UDT6_S204	IC19_24h	IC19_24h.2	2850.75055803659	3	1	0	FALSE	0	Experiment 3
Q9UDT6_S204	IC19_24h	IC19_24h.3	5031.18507483272	3	1	0	FALSE	0	Experiment 3
Q9UDT6_S204	Mock_10h	Mock_10h.1	3202.14185341938	3	1	0	FALSE	0	Experiment 3
Q9UDT6_S204	Mock_10h	Mock_10h.2	2473.66908685212	3	1	0	FALSE	0	Experiment 3
Q9UDT6_S204	Mock_10h	Mock_10h.3	2292.30192936083	3	1	0	FALSE	0	Experiment 3
Q9UDT6_S204	Mock_24h	Mock_24h.1	3099.96620929317	3	1	0	FALSE	0	Experiment 3
Q9UDT6_S204	Mock_24h	Mock_24h.2	3739.31474763585	3	1	0	FALSE	0	Experiment 3
Q9UDT6_S204	Mock_24h	Mock_24h.3	2905.49177632035	3	1	0	FALSE	0	Experiment 3
Q9UDT6_S204	PolyIC_10h	PolyIC_10h.1	1783.21142770922	3	1	0	FALSE	0	Experiment 3
Q9UDT6_S204	PolyIC_10h	PolyIC_10h.2	1972.88345536873	3	1	0	FALSE	0	Experiment 3
Q9UDT6_S204	PolyIC_10h	PolyIC_10h.3	2044.55866247498	3	1	0	FALSE	0	Experiment 3
Q9UDT6_S204	PolyIC_24h	PolyIC_24h.1	2415.90307363075	3	1	0	FALSE	0	Experiment 3
Q9UDT6_S204	PolyIC_24h	PolyIC_24h.2	1922.0101642219	3	1	0	FALSE	0	Experiment 3
Q9UDT6_S204	PolyIC_24h	PolyIC_24h.3	2038.47659443247	3	1	0	FALSE	0	Experiment 3
Q9UDT6_S204	VIC_10h	VIC_10h.1	2818.51479886845	3	1	0	FALSE	0	Experiment 3
Q9UDT6_S204	VIC_10h	VIC_10h.2	2913.98249908544	3	1	0	FALSE	0	Experiment 3
Q9UDT6_S204	VIC_10h	VIC_10h.3	2652.07735096434	3	1	0	FALSE	0	Experiment 3
Q9UDT6_S204	VIC_24h	VIC_24h.1	3845.6560039424	3	1	0	FALSE	0	Experiment 3
Q9UDT6_S204	VIC_24h	VIC_24h.2	2091.6861026649	3	1	0	FALSE	0	Experiment 3
Q9UDT6_S204	VIC_24h	VIC_24h.3	3274.34756795888	3	1	0	FALSE	0	Experiment 3
Q9UDT6_S204;Q9UDT6_S211	AlphaOrf6KO_10h	AlphaOrf6KO_10h.1	312157.429722894	3	1	0	FALSE	0	Experiment 3
Q9UDT6_S204;Q9UDT6_S211	AlphaOrf6KO_10h	AlphaOrf6KO_10h.2	277453.504280896	3	1	0	FALSE	0	Experiment 3
Q9UDT6_S204;Q9UDT6_S211	AlphaOrf6KO_10h	AlphaOrf6KO_10h.3	4305.26387937401	3	1	0	FALSE	0	Experiment 3
Q9UDT6_S204;Q9UDT6_S211	AlphaOrf6KO_24h	AlphaOrf6KO_24h.1	267889.998592108	3	1	0	FALSE	0	Experiment 3
Q9UDT6_S204;Q9UDT6_S211	AlphaOrf6KO_24h	AlphaOrf6KO_24h.2	3494.42997078384	3	1	0	FALSE	0	Experiment 3
Q9UDT6_S204;Q9UDT6_S211	AlphaOrf6KO_24h	AlphaOrf6KO_24h.3	4266.0917902419	3	1	0	FALSE	0	Experiment 3
Q9UDT6_S204;Q9UDT6_S211	AlphaWT_10h	AlphaWT_10h.1	1323.94688292624	3	1	0	FALSE	0	Experiment 3
Q9UDT6_S204;Q9UDT6_S211	AlphaWT_10h	AlphaWT_10h.2	1976.43282280533	3	1	0	FALSE	0	Experiment 3
Q9UDT6_S204;Q9UDT6_S211	AlphaWT_10h	AlphaWT_10h.3	2754.76902387814	3	1	0	FALSE	0	Experiment 3
Q9UDT6_S204;Q9UDT6_S211	AlphaWT_24h	AlphaWT_24h.1	4489.46200519202	3	1	0	FALSE	0	Experiment 3
Q9UDT6_S204;Q9UDT6_S211	AlphaWT_24h	AlphaWT_24h.2	4479.53153161158	3	1	0	FALSE	0	Experiment 3
Q9UDT6_S204;Q9UDT6_S211	AlphaWT_24h	AlphaWT_24h.3	5007.84648862762	3	1	0	FALSE	0	Experiment 3
Q9UDT6_S204;Q9UDT6_S211	IC19_10h	IC19_10h.1	215634.704162144	3	1	0	FALSE	0	Experiment 3
Q9UDT6_S204;Q9UDT6_S211	IC19_10h	IC19_10h.2	205505.533259388	3	1	0	FALSE	0	Experiment 3
Q9UDT6_S204;Q9UDT6_S211	IC19_10h	IC19_10h.3	205385.065120136	3	1	0	FALSE	0	Experiment 3
Q9UDT6_S204;Q9UDT6_S211	IC19_24h	IC19_24h.1	3562.38854189331	3	1	0	FALSE	0	Experiment 3
Q9UDT6_S204;Q9UDT6_S211	IC19_24h	IC19_24h.2	4087.79881470853	3	1	0	FALSE	0	Experiment 3
Q9UDT6_S204;Q9UDT6_S211	IC19_24h	IC19_24h.3	6383.26931858311	3	1	0	FALSE	0	Experiment 3
Q9UDT6_S204;Q9UDT6_S211	Mock_10h	Mock_10h.1	291921.023601609	3	1	0	FALSE	0	Experiment 3
Q9UDT6_S204;Q9UDT6_S211	Mock_10h	Mock_10h.2	1411.29113055099	3	1	0	FALSE	0	Experiment 3
Q9UDT6_S204;Q9UDT6_S211	Mock_10h	Mock_10h.3	1150.28281889741	3	1	0	FALSE	0	Experiment 3
Q9UDT6_S204;Q9UDT6_S211	Mock_24h	Mock_24h.1	3818.67059011243	3	1	0	FALSE	0	Experiment 3
Q9UDT6_S204;Q9UDT6_S211	Mock_24h	Mock_24h.2	4915.48263756735	3	1	0	FALSE	0	Experiment 3
Q9UDT6_S204;Q9UDT6_S211	Mock_24h	Mock_24h.3	3866.03495018954	3	1	0	FALSE	0	Experiment 3
Q9UDT6_S204;Q9UDT6_S211	PolyIC_10h	PolyIC_10h.1	226476.168386268	3	1	0	FALSE	0	Experiment 3
Q9UDT6_S204;Q9UDT6_S211	PolyIC_10h	PolyIC_10h.2	3517.9659487189	3	1	0	FALSE	0	Experiment 3
Q9UDT6_S204;Q9UDT6_S211	PolyIC_10h	PolyIC_10h.3	2232.85179742847	3	1	0	FALSE	0	Experiment 3
Q9UDT6_S204;Q9UDT6_S211	PolyIC_24h	PolyIC_24h.1	7419.06444179503	3	1	0	FALSE	0	Experiment 3
Q9UDT6_S204;Q9UDT6_S211	PolyIC_24h	PolyIC_24h.2	5656.64867384572	3	1	0	FALSE	0	Experiment 3
Q9UDT6_S204;Q9UDT6_S211	PolyIC_24h	PolyIC_24h.3	6511.08284064657	3	1	0	FALSE	0	Experiment 3
Q9UDT6_S204;Q9UDT6_S211	VIC_10h	VIC_10h.1	178905.610846768	3	1	0	FALSE	0	Experiment 3
Q9UDT6_S204;Q9UDT6_S211	VIC_10h	VIC_10h.2	228616.191483173	3	1	0	FALSE	0	Experiment 3
Q9UDT6_S204;Q9UDT6_S211	VIC_10h	VIC_10h.3	182246.870100218	3	1	0	FALSE	0	Experiment 3
Q9UDT6_S204;Q9UDT6_S211	VIC_24h	VIC_24h.1	4363.43559979604	3	1	0	FALSE	0	Experiment 3
Q9UDT6_S204;Q9UDT6_S211	VIC_24h	VIC_24h.2	3349.81647209139	3	1	0	FALSE	0	Experiment 3
Q9UDT6_S204;Q9UDT6_S211	VIC_24h	VIC_24h.3	4428.9433689392	3	1	0	FALSE	0	Experiment 3
Q9UDT6_S207	AlphaOrf6KO_10h	AlphaOrf6KO_10h.1	3280.72220409824	3	1	0	FALSE	0	Experiment 3
Q9UDT6_S207	AlphaOrf6KO_10h	AlphaOrf6KO_10h.2	5478.84645383032	3	1	0	FALSE	0	Experiment 3
Q9UDT6_S207	AlphaOrf6KO_10h	AlphaOrf6KO_10h.3	5142.73025792943	3	1	0	FALSE	0	Experiment 3
Q9UDT6_S207	AlphaOrf6KO_24h	AlphaOrf6KO_24h.1	4323.42715643721	3	1	0	FALSE	0	Experiment 3
Q9UDT6_S207	AlphaOrf6KO_24h	AlphaOrf6KO_24h.2	3841.2125260096	3	1	0	FALSE	0	Experiment 3
Q9UDT6_S207	AlphaOrf6KO_24h	AlphaOrf6KO_24h.3	3353.51605360757	3	1	0	FALSE	0	Experiment 3
Q9UDT6_S207	AlphaWT_10h	AlphaWT_10h.1	976.609032132237	3	1	0	FALSE	0	Experiment 3
Q9UDT6_S207	AlphaWT_10h	AlphaWT_10h.2	3766.53996146525	3	1	0	FALSE	0	Experiment 3
Q9UDT6_S207	AlphaWT_10h	AlphaWT_10h.3	3123.02924640931	3	1	0	FALSE	0	Experiment 3
Q9UDT6_S207	AlphaWT_24h	AlphaWT_24h.1	4163.86367754186	3	1	0	FALSE	0	Experiment 3
Q9UDT6_S207	AlphaWT_24h	AlphaWT_24h.2	4614.13307238408	3	1	0	FALSE	0	Experiment 3
Q9UDT6_S207	AlphaWT_24h	AlphaWT_24h.3	4800.99529809335	3	1	0	FALSE	0	Experiment 3
Q9UDT6_S207	IC19_10h	IC19_10h.1	2500.39063127691	3	1	0	FALSE	0	Experiment 3
Q9UDT6_S207	IC19_10h	IC19_10h.2	2556.72187072573	3	1	0	FALSE	0	Experiment 3
Q9UDT6_S207	IC19_10h	IC19_10h.3	2930.54228443951	3	1	0	FALSE	0	Experiment 3
Q9UDT6_S207	IC19_24h	IC19_24h.1	4117.58285952028	3	1	0	FALSE	0	Experiment 3
Q9UDT6_S207	IC19_24h	IC19_24h.2	4034.34112193845	3	1	0	FALSE	0	Experiment 3
Q9UDT6_S207	IC19_24h	IC19_24h.3	5954.72288765884	3	1	0	FALSE	0	Experiment 3
Q9UDT6_S207	Mock_10h	Mock_10h.1	3202.13703195097	3	1	0	FALSE	0	Experiment 3
Q9UDT6_S207	Mock_10h	Mock_10h.2	2699.53022395993	3	1	0	FALSE	0	Experiment 3
Q9UDT6_S207	Mock_10h	Mock_10h.3	2292.30120461399	3	1	0	FALSE	0	Experiment 3
Q9UDT6_S207	Mock_24h	Mock_24h.1	3827.30445691229	3	1	0	FALSE	0	Experiment 3
Q9UDT6_S207	Mock_24h	Mock_24h.2	4552.84496238287	3	1	0	FALSE	0	Experiment 3
Q9UDT6_S207	Mock_24h	Mock_24h.3	3338.9926455292	3	1	0	FALSE	0	Experiment 3
Q9UDT6_S207	PolyIC_10h	PolyIC_10h.1	2572.42851037202	3	1	0	FALSE	0	Experiment 3
Q9UDT6_S207	PolyIC_10h	PolyIC_10h.2	3448.59132835734	3	1	0	FALSE	0	Experiment 3
Q9UDT6_S207	PolyIC_10h	PolyIC_10h.3	3968.70304342931	3	1	0	FALSE	0	Experiment 3
Q9UDT6_S207	PolyIC_24h	PolyIC_24h.1	3496.87165184652	3	1	0	FALSE	0	Experiment 3
Q9UDT6_S207	PolyIC_24h	PolyIC_24h.2	2249.32473773102	3	1	0	FALSE	0	Experiment 3
Q9UDT6_S207	PolyIC_24h	PolyIC_24h.3	3047.63555907998	3	1	0	FALSE	0	Experiment 3
Q9UDT6_S207	VIC_10h	VIC_10h.1	2818.47677947643	3	1	0	FALSE	0	Experiment 3
Q9UDT6_S207	VIC_10h	VIC_10h.2	3084.65901057017	3	1	0	FALSE	0	Experiment 3
Q9UDT6_S207	VIC_10h	VIC_10h.3	2839.44231158498	3	1	0	FALSE	0	Experiment 3
Q9UDT6_S207	VIC_24h	VIC_24h.1	4570.83235273896	3	1	0	FALSE	0	Experiment 3
Q9UDT6_S207	VIC_24h	VIC_24h.2	2133.74630014431	3	1	0	FALSE	0	Experiment 3
Q9UDT6_S207	VIC_24h	VIC_24h.3	4183.78014310758	3	1	0	FALSE	0	Experiment 3
Q9UDT6_S207;Q9UDT6_S209	AlphaOrf6KO_10h	AlphaOrf6KO_10h.1	1534.26730258212	3	1	0	FALSE	0	Experiment 3
Q9UDT6_S207;Q9UDT6_S209	AlphaOrf6KO_10h	AlphaOrf6KO_10h.2	2004.99796641597	3	1	0	FALSE	0	Experiment 3
Q9UDT6_S207;Q9UDT6_S209	AlphaOrf6KO_10h	AlphaOrf6KO_10h.3	4348.07533811692	3	1	0	FALSE	0	Experiment 3
Q9UDT6_S207;Q9UDT6_S209	AlphaOrf6KO_24h	AlphaOrf6KO_24h.1	10750.828387264	3	1	0	FALSE	0	Experiment 3
Q9UDT6_S207;Q9UDT6_S209	AlphaOrf6KO_24h	AlphaOrf6KO_24h.2	3780.46107743604	3	1	0	FALSE	0	Experiment 3
Q9UDT6_S207;Q9UDT6_S209	AlphaOrf6KO_24h	AlphaOrf6KO_24h.3	4286.26152768431	3	1	0	FALSE	0	Experiment 3
Q9UDT6_S207;Q9UDT6_S209	AlphaWT_10h	AlphaWT_10h.1	998.917540293124	3	1	0	FALSE	0	Experiment 3
Q9UDT6_S207;Q9UDT6_S209	AlphaWT_10h	AlphaWT_10h.2	1985.23318457031	3	1	0	FALSE	0	Experiment 3
Q9UDT6_S207;Q9UDT6_S209	AlphaWT_10h	AlphaWT_10h.3	2751.72357948481	3	1	0	FALSE	0	Experiment 3
Q9UDT6_S207;Q9UDT6_S209	AlphaWT_24h	AlphaWT_24h.1	4489.50986708586	3	1	0	FALSE	0	Experiment 3
Q9UDT6_S207;Q9UDT6_S209	AlphaWT_24h	AlphaWT_24h.2	237319.724827397	3	1	0	FALSE	0	Experiment 3
Q9UDT6_S207;Q9UDT6_S209	AlphaWT_24h	AlphaWT_24h.3	4999.35949004987	3	1	0	FALSE	0	Experiment 3
Q9UDT6_S207;Q9UDT6_S209	IC19_10h	IC19_10h.1	2435.83247771845	3	1	0	FALSE	0	Experiment 3
Q9UDT6_S207;Q9UDT6_S209	IC19_10h	IC19_10h.2	2075.78990100529	3	1	0	FALSE	0	Experiment 3
Q9UDT6_S207;Q9UDT6_S209	IC19_10h	IC19_10h.3	3967.27627453493	3	1	0	FALSE	0	Experiment 3
Q9UDT6_S207;Q9UDT6_S209	IC19_24h	IC19_24h.1	3681.92096471953	3	1	0	FALSE	0	Experiment 3
Q9UDT6_S207;Q9UDT6_S209	IC19_24h	IC19_24h.2	4087.79525768669	3	1	0	FALSE	0	Experiment 3
Q9UDT6_S207;Q9UDT6_S209	IC19_24h	IC19_24h.3	6627.34539846507	3	1	0	FALSE	0	Experiment 3
Q9UDT6_S207;Q9UDT6_S209	Mock_10h	Mock_10h.1	256606.702059169	3	1	0	FALSE	0	Experiment 3
Q9UDT6_S207;Q9UDT6_S209	Mock_10h	Mock_10h.2	1411.30259300019	3	1	0	FALSE	0	Experiment 3
Q9UDT6_S207;Q9UDT6_S209	Mock_10h	Mock_10h.3	1150.2726724417	3	1	0	FALSE	0	Experiment 3
Q9UDT6_S207;Q9UDT6_S209	Mock_24h	Mock_24h.1	3689.70703316614	3	1	0	FALSE	0	Experiment 3
Q9UDT6_S207;Q9UDT6_S209	Mock_24h	Mock_24h.2	4938.62232375222	3	1	0	FALSE	0	Experiment 3
Q9UDT6_S207;Q9UDT6_S209	Mock_24h	Mock_24h.3	3876.0697672359	3	1	0	FALSE	0	Experiment 3
Q9UDT6_S207;Q9UDT6_S209	PolyIC_10h	PolyIC_10h.1	1665.2522410356	3	1	0	FALSE	0	Experiment 3
Q9UDT6_S207;Q9UDT6_S209	PolyIC_10h	PolyIC_10h.2	3991.49133201565	3	1	0	FALSE	0	Experiment 3
Q9UDT6_S207;Q9UDT6_S209	PolyIC_10h	PolyIC_10h.3	2259.35279847117	3	1	0	FALSE	0	Experiment 3
Q9UDT6_S207;Q9UDT6_S209	PolyIC_24h	PolyIC_24h.1	7379.16682687354	3	1	0	FALSE	0	Experiment 3
Q9UDT6_S207;Q9UDT6_S209	PolyIC_24h	PolyIC_24h.2	5656.63478494678	3	1	0	FALSE	0	Experiment 3
Q9UDT6_S207;Q9UDT6_S209	PolyIC_24h	PolyIC_24h.3	6503.58535120664	3	1	0	FALSE	0	Experiment 3
Q9UDT6_S207;Q9UDT6_S209	VIC_10h	VIC_10h.1	1806.81674840931	3	1	0	FALSE	0	Experiment 3
Q9UDT6_S207;Q9UDT6_S209	VIC_10h	VIC_10h.2	197131.861694807	3	1	0	FALSE	0	Experiment 3
Q9UDT6_S207;Q9UDT6_S209	VIC_10h	VIC_10h.3	1869.98401541229	3	1	0	FALSE	0	Experiment 3
Q9UDT6_S207;Q9UDT6_S209	VIC_24h	VIC_24h.1	4359.72502935076	3	1	0	FALSE	0	Experiment 3
Q9UDT6_S207;Q9UDT6_S209	VIC_24h	VIC_24h.2	3349.91543360729	3	1	0	FALSE	0	Experiment 3
Q9UDT6_S207;Q9UDT6_S209	VIC_24h	VIC_24h.3	4401.78368119487	3	1	0	FALSE	0	Experiment 3
Q9UDT6_S207;Q9UDT6_S211	AlphaOrf6KO_10h	AlphaOrf6KO_10h.1	2153.27605264363	3	1	0	FALSE	0	Experiment 3
Q9UDT6_S207;Q9UDT6_S211	AlphaOrf6KO_10h	AlphaOrf6KO_10h.2	1712.35020650768	3	1	0	FALSE	0	Experiment 3
Q9UDT6_S207;Q9UDT6_S211	AlphaOrf6KO_10h	AlphaOrf6KO_10h.3	3681.39586706653	3	1	0	FALSE	0	Experiment 3
Q9UDT6_S207;Q9UDT6_S211	AlphaOrf6KO_24h	AlphaOrf6KO_24h.1	3645.01510344831	3	1	0	FALSE	0	Experiment 3
Q9UDT6_S207;Q9UDT6_S211	AlphaOrf6KO_24h	AlphaOrf6KO_24h.2	2658.73127663378	3	1	0	FALSE	0	Experiment 3
Q9UDT6_S207;Q9UDT6_S211	AlphaOrf6KO_24h	AlphaOrf6KO_24h.3	3784.16764050737	3	1	0	FALSE	0	Experiment 3
Q9UDT6_S207;Q9UDT6_S211	AlphaWT_10h	AlphaWT_10h.1	754.883169772679	3	1	0	FALSE	0	Experiment 3
Q9UDT6_S207;Q9UDT6_S211	AlphaWT_10h	AlphaWT_10h.2	2296.00536546321	3	1	0	FALSE	0	Experiment 3
Q9UDT6_S207;Q9UDT6_S211	AlphaWT_10h	AlphaWT_10h.3	2912.02806611276	3	1	0	FALSE	0	Experiment 3
Q9UDT6_S207;Q9UDT6_S211	AlphaWT_24h	AlphaWT_24h.1	3741.20183826077	3	1	0	FALSE	0	Experiment 3
Q9UDT6_S207;Q9UDT6_S211	AlphaWT_24h	AlphaWT_24h.2	3677.37480340624	3	1	0	FALSE	0	Experiment 3
Q9UDT6_S207;Q9UDT6_S211	AlphaWT_24h	AlphaWT_24h.3	4192.41457420189	3	1	0	FALSE	0	Experiment 3
Q9UDT6_S207;Q9UDT6_S211	IC19_10h	IC19_10h.1	1747.41014309619	3	1	0	FALSE	0	Experiment 3
Q9UDT6_S207;Q9UDT6_S211	IC19_10h	IC19_10h.2	1782.41516949391	3	1	0	FALSE	0	Experiment 3
Q9UDT6_S207;Q9UDT6_S211	IC19_10h	IC19_10h.3	870.474853277144	3	1	0	FALSE	0	Experiment 3
Q9UDT6_S207;Q9UDT6_S211	IC19_24h	IC19_24h.1	3135.48494659423	3	1	0	FALSE	0	Experiment 3
Q9UDT6_S207;Q9UDT6_S211	IC19_24h	IC19_24h.2	3235.58931028693	3	1	0	FALSE	0	Experiment 3
Q9UDT6_S207;Q9UDT6_S211	IC19_24h	IC19_24h.3	4937.57344105764	3	1	0	FALSE	0	Experiment 3
Q9UDT6_S207;Q9UDT6_S211	Mock_10h	Mock_10h.1	1508.17753494807	3	1	0	FALSE	0	Experiment 3
Q9UDT6_S207;Q9UDT6_S211	Mock_10h	Mock_10h.2	1379.33420011641	3	1	0	FALSE	0	Experiment 3
Q9UDT6_S207;Q9UDT6_S211	Mock_10h	Mock_10h.3	725.017969113456	3	1	0	FALSE	0	Experiment 3
Q9UDT6_S207;Q9UDT6_S211	Mock_24h	Mock_24h.1	3994.44688679206	3	1	0	FALSE	0	Experiment 3
Q9UDT6_S207;Q9UDT6_S211	Mock_24h	Mock_24h.2	4490.34453586131	3	1	0	FALSE	0	Experiment 3
Q9UDT6_S207;Q9UDT6_S211	Mock_24h	Mock_24h.3	4081.17454887128	3	1	0	FALSE	0	Experiment 3
Q9UDT6_S207;Q9UDT6_S211	PolyIC_10h	PolyIC_10h.1	1900.5758352192	3	1	0	FALSE	0	Experiment 3
Q9UDT6_S207;Q9UDT6_S211	PolyIC_10h	PolyIC_10h.2	2907.37938086551	3	1	0	FALSE	0	Experiment 3
Q9UDT6_S207;Q9UDT6_S211	PolyIC_10h	PolyIC_10h.3	1889.54252971247	3	1	0	FALSE	0	Experiment 3
Q9UDT6_S207;Q9UDT6_S211	PolyIC_24h	PolyIC_24h.1	5112.44670844962	3	1	0	FALSE	0	Experiment 3
Q9UDT6_S207;Q9UDT6_S211	PolyIC_24h	PolyIC_24h.2	4254.2934991654	3	1	0	FALSE	0	Experiment 3
Q9UDT6_S207;Q9UDT6_S211	PolyIC_24h	PolyIC_24h.3	5202.86291534977	3	1	0	FALSE	0	Experiment 3
Q9UDT6_S207;Q9UDT6_S211	VIC_10h	VIC_10h.1	1698.30505051528	3	1	0	FALSE	0	Experiment 3
Q9UDT6_S207;Q9UDT6_S211	VIC_10h	VIC_10h.2	1113.10976203777	3	1	0	FALSE	0	Experiment 3
Q9UDT6_S207;Q9UDT6_S211	VIC_10h	VIC_10h.3	2104.84723460599	3	1	0	FALSE	0	Experiment 3
Q9UDT6_S207;Q9UDT6_S211	VIC_24h	VIC_24h.1	3755.15257028681	3	1	0	FALSE	0	Experiment 3
Q9UDT6_S207;Q9UDT6_S211	VIC_24h	VIC_24h.2	2652.65433724512	3	1	0	FALSE	0	Experiment 3
Q9UDT6_S207;Q9UDT6_S211	VIC_24h	VIC_24h.3	5493.65486036629	3	1	0	FALSE	0	Experiment 3
Q9UDT6_S209	AlphaOrf6KO_10h	AlphaOrf6KO_10h.1	2683.17286103287	3	1	0	FALSE	0	Experiment 3
Q9UDT6_S209	AlphaOrf6KO_10h	AlphaOrf6KO_10h.2	4285.24579443187	3	1	0	FALSE	0	Experiment 3
Q9UDT6_S209	AlphaOrf6KO_10h	AlphaOrf6KO_10h.3	3547.06477641631	3	1	0	FALSE	0	Experiment 3
Q9UDT6_S209	AlphaOrf6KO_24h	AlphaOrf6KO_24h.1	3349.30167498939	3	1	0	FALSE	0	Experiment 3
Q9UDT6_S209	AlphaOrf6KO_24h	AlphaOrf6KO_24h.2	3266.94016585034	3	1	0	FALSE	0	Experiment 3
Q9UDT6_S209	AlphaOrf6KO_24h	AlphaOrf6KO_24h.3	2981.28605669694	3	1	0	FALSE	0	Experiment 3
Q9UDT6_S209	AlphaWT_10h	AlphaWT_10h.1	354.891948779554	3	1	0	FALSE	0	Experiment 3
Q9UDT6_S209	AlphaWT_10h	AlphaWT_10h.2	2735.04772409548	3	1	0	FALSE	0	Experiment 3
Q9UDT6_S209	AlphaWT_10h	AlphaWT_10h.3	3367.66608242983	3	1	0	FALSE	0	Experiment 3
Q9UDT6_S209	AlphaWT_24h	AlphaWT_24h.1	4290.5647465116	3	1	0	FALSE	0	Experiment 3
Q9UDT6_S209	AlphaWT_24h	AlphaWT_24h.2	3900.27433778658	3	1	0	FALSE	0	Experiment 3
Q9UDT6_S209	AlphaWT_24h	AlphaWT_24h.3	5478.34770557151	3	1	0	FALSE	0	Experiment 3
Q9UDT6_S209	IC19_10h	IC19_10h.1	2136.4127570306	3	1	0	FALSE	0	Experiment 3
Q9UDT6_S209	IC19_10h	IC19_10h.2	2578.91187799535	3	1	0	FALSE	0	Experiment 3
Q9UDT6_S209	IC19_10h	IC19_10h.3	3231.96116531507	3	1	0	FALSE	0	Experiment 3
Q9UDT6_S209	IC19_24h	IC19_24h.1	3803.53239983722	3	1	0	FALSE	0	Experiment 3
Q9UDT6_S209	IC19_24h	IC19_24h.2	2773.75466759047	3	1	0	FALSE	0	Experiment 3
Q9UDT6_S209	IC19_24h	IC19_24h.3	4893.18651130708	3	1	0	FALSE	0	Experiment 3
Q9UDT6_S209	Mock_10h	Mock_10h.1	4329.92414160461	3	1	0	FALSE	0	Experiment 3
Q9UDT6_S209	Mock_10h	Mock_10h.2	2263.66265829875	3	1	0	FALSE	0	Experiment 3
Q9UDT6_S209	Mock_10h	Mock_10h.3	2292.3101914747	3	1	0	FALSE	0	Experiment 3
Q9UDT6_S209	Mock_24h	Mock_24h.1	2910.33333382964	3	1	0	FALSE	0	Experiment 3
Q9UDT6_S209	Mock_24h	Mock_24h.2	3551.21319002113	3	1	0	FALSE	0	Experiment 3
Q9UDT6_S209	Mock_24h	Mock_24h.3	3373.42529950994	3	1	0	FALSE	0	Experiment 3
Q9UDT6_S209	PolyIC_10h	PolyIC_10h.1	1593.46743786147	3	1	0	FALSE	0	Experiment 3
Q9UDT6_S209	PolyIC_10h	PolyIC_10h.2	2493.38967600354	3	1	0	FALSE	0	Experiment 3
Q9UDT6_S209	PolyIC_10h	PolyIC_10h.3	4265.75163750437	3	1	0	FALSE	0	Experiment 3
Q9UDT6_S209	PolyIC_24h	PolyIC_24h.1	3011.99137113919	3	1	0	FALSE	0	Experiment 3
Q9UDT6_S209	PolyIC_24h	PolyIC_24h.2	1922.01220670705	3	1	0	FALSE	0	Experiment 3
Q9UDT6_S209	PolyIC_24h	PolyIC_24h.3	2536.50918753492	3	1	0	FALSE	0	Experiment 3
Q9UDT6_S209	VIC_10h	VIC_10h.1	2818.52234470197	3	1	0	FALSE	0	Experiment 3
Q9UDT6_S209	VIC_10h	VIC_10h.2	2596.02702926319	3	1	0	FALSE	0	Experiment 3
Q9UDT6_S209	VIC_10h	VIC_10h.3	2622.17887777581	3	1	0	FALSE	0	Experiment 3
Q9UDT6_S209	VIC_24h	VIC_24h.1	4032.27224508612	3	1	0	FALSE	0	Experiment 3
Q9UDT6_S209	VIC_24h	VIC_24h.2	2401.38372602475	3	1	0	FALSE	0	Experiment 3
Q9UDT6_S209	VIC_24h	VIC_24h.3	3286.01903457684	3	1	0	FALSE	0	Experiment 3
Q9UDT6_S209;Q9UDT6_S211	AlphaOrf6KO_10h	AlphaOrf6KO_10h.1	1539.32741933538	3	1	0	FALSE	0	Experiment 3
Q9UDT6_S209;Q9UDT6_S211	AlphaOrf6KO_10h	AlphaOrf6KO_10h.2	3419.79613548402	3	1	0	FALSE	0	Experiment 3
Q9UDT6_S209;Q9UDT6_S211	AlphaOrf6KO_10h	AlphaOrf6KO_10h.3	4291.28428696273	3	1	0	FALSE	0	Experiment 3
Q9UDT6_S209;Q9UDT6_S211	AlphaOrf6KO_24h	AlphaOrf6KO_24h.1	4693.45104529385	3	1	0	FALSE	0	Experiment 3
Q9UDT6_S209;Q9UDT6_S211	AlphaOrf6KO_24h	AlphaOrf6KO_24h.2	3396.66123055368	3	1	0	FALSE	0	Experiment 3
Q9UDT6_S209;Q9UDT6_S211	AlphaOrf6KO_24h	AlphaOrf6KO_24h.3	4024.87001637693	3	1	0	FALSE	0	Experiment 3
Q9UDT6_S209;Q9UDT6_S211	AlphaWT_10h	AlphaWT_10h.1	1529.47579342502	3	1	0	FALSE	0	Experiment 3
Q9UDT6_S209;Q9UDT6_S211	AlphaWT_10h	AlphaWT_10h.2	1986.51680447458	3	1	0	FALSE	0	Experiment 3
Q9UDT6_S209;Q9UDT6_S211	AlphaWT_10h	AlphaWT_10h.3	2848.97104162055	3	1	0	FALSE	0	Experiment 3
Q9UDT6_S209;Q9UDT6_S211	AlphaWT_24h	AlphaWT_24h.1	4524.61063461493	3	1	0	FALSE	0	Experiment 3
Q9UDT6_S209;Q9UDT6_S211	AlphaWT_24h	AlphaWT_24h.2	4519.78017874739	3	1	0	FALSE	0	Experiment 3
Q9UDT6_S209;Q9UDT6_S211	AlphaWT_24h	AlphaWT_24h.3	4981.86910563804	3	1	0	FALSE	0	Experiment 3
Q9UDT6_S209;Q9UDT6_S211	IC19_10h	IC19_10h.1	2435.81163441776	3	1	0	FALSE	0	Experiment 3
Q9UDT6_S209;Q9UDT6_S211	IC19_10h	IC19_10h.2	2117.51262308919	3	1	0	FALSE	0	Experiment 3
Q9UDT6_S209;Q9UDT6_S211	IC19_10h	IC19_10h.3	1069.41769477991	3	1	0	FALSE	0	Experiment 3
Q9UDT6_S209;Q9UDT6_S211	IC19_24h	IC19_24h.1	3694.57063145904	3	1	0	FALSE	0	Experiment 3
Q9UDT6_S209;Q9UDT6_S211	IC19_24h	IC19_24h.2	4009.42694959624	3	1	0	FALSE	0	Experiment 3
Q9UDT6_S209;Q9UDT6_S211	IC19_24h	IC19_24h.3	6411.28179336987	3	1	0	FALSE	0	Experiment 3
Q9UDT6_S209;Q9UDT6_S211	Mock_10h	Mock_10h.2	1447.14945041957	3	1	0	FALSE	0	Experiment 3
Q9UDT6_S209;Q9UDT6_S211	Mock_10h	Mock_10h.3	1150.27774566953	3	1	0	FALSE	0	Experiment 3
Q9UDT6_S209;Q9UDT6_S211	Mock_24h	Mock_24h.1	3648.91668200327	3	1	0	FALSE	0	Experiment 3
Q9UDT6_S209;Q9UDT6_S211	Mock_24h	Mock_24h.2	4916.80400434531	3	1	0	FALSE	0	Experiment 3
Q9UDT6_S209;Q9UDT6_S211	Mock_24h	Mock_24h.3	3844.22616590241	3	1	0	FALSE	0	Experiment 3
Q9UDT6_S209;Q9UDT6_S211	PolyIC_10h	PolyIC_10h.1	1740.29929737841	3	1	0	FALSE	0	Experiment 3
Q9UDT6_S209;Q9UDT6_S211	PolyIC_10h	PolyIC_10h.2	4011.07209684531	3	1	0	FALSE	0	Experiment 3
Q9UDT6_S209;Q9UDT6_S211	PolyIC_10h	PolyIC_10h.3	2339.59347594243	3	1	0	FALSE	0	Experiment 3
Q9UDT6_S209;Q9UDT6_S211	PolyIC_24h	PolyIC_24h.1	7436.09682982209	3	1	0	FALSE	0	Experiment 3
Q9UDT6_S209;Q9UDT6_S211	PolyIC_24h	PolyIC_24h.2	5656.60333067573	3	1	0	FALSE	0	Experiment 3
Q9UDT6_S209;Q9UDT6_S211	PolyIC_24h	PolyIC_24h.3	6345.68487009116	3	1	0	FALSE	0	Experiment 3
Q9UDT6_S209;Q9UDT6_S211	VIC_10h	VIC_10h.1	1806.81355594132	3	1	0	FALSE	0	Experiment 3
Q9UDT6_S209;Q9UDT6_S211	VIC_10h	VIC_10h.3	1869.98060626507	3	1	0	FALSE	0	Experiment 3
Q9UDT6_S209;Q9UDT6_S211	VIC_24h	VIC_24h.1	4298.6448150337	3	1	0	FALSE	0	Experiment 3
Q9UDT6_S209;Q9UDT6_S211	VIC_24h	VIC_24h.2	3468.64018555607	3	1	0	FALSE	0	Experiment 3
Q9UDT6_S209;Q9UDT6_S211	VIC_24h	VIC_24h.3	4388.61420557068	3	1	0	FALSE	0	Experiment 3
Q9UDT6_S211	AlphaOrf6KO_10h	AlphaOrf6KO_10h.1	7179.52372676312	3	1	0	FALSE	0	Experiment 3
Q9UDT6_S211	AlphaOrf6KO_10h	AlphaOrf6KO_10h.2	8473.09029928397	3	1	0	FALSE	0	Experiment 3
Q9UDT6_S211	AlphaOrf6KO_10h	AlphaOrf6KO_10h.3	7962.0704415485	3	1	0	FALSE	0	Experiment 3
Q9UDT6_S211	AlphaOrf6KO_24h	AlphaOrf6KO_24h.1	6088.42795864381	3	1	0	FALSE	0	Experiment 3
Q9UDT6_S211	AlphaOrf6KO_24h	AlphaOrf6KO_24h.2	7468.10007436529	3	1	0	FALSE	0	Experiment 3
Q9UDT6_S211	AlphaOrf6KO_24h	AlphaOrf6KO_24h.3	7157.53246016798	3	1	0	FALSE	0	Experiment 3
Q9UDT6_S211	AlphaWT_10h	AlphaWT_10h.1	4134.62888251431	3	1	0	FALSE	0	Experiment 3
Q9UDT6_S211	AlphaWT_10h	AlphaWT_10h.2	6788.21907720046	3	1	0	FALSE	0	Experiment 3
Q9UDT6_S211	AlphaWT_10h	AlphaWT_10h.3	8017.33063827288	3	1	0	FALSE	0	Experiment 3
Q9UDT6_S211	AlphaWT_24h	AlphaWT_24h.1	6421.71374796211	3	1	0	FALSE	0	Experiment 3
Q9UDT6_S211	AlphaWT_24h	AlphaWT_24h.2	8345.31364859623	3	1	0	FALSE	0	Experiment 3
Q9UDT6_S211	AlphaWT_24h	AlphaWT_24h.3	9662.94310442437	3	1	0	FALSE	0	Experiment 3
Q9UDT6_S211	IC19_10h	IC19_10h.1	6335.41055584582	3	1	0	FALSE	0	Experiment 3
Q9UDT6_S211	IC19_10h	IC19_10h.2	5778.93880873369	3	1	0	FALSE	0	Experiment 3
Q9UDT6_S211	IC19_10h	IC19_10h.3	6597.0834262489	3	1	0	FALSE	0	Experiment 3
Q9UDT6_S211	IC19_24h	IC19_24h.1	8116.57901478873	3	1	0	FALSE	0	Experiment 3
Q9UDT6_S211	IC19_24h	IC19_24h.2	6694.57778075929	3	1	0	FALSE	0	Experiment 3
Q9UDT6_S211	IC19_24h	IC19_24h.3	9346.11373681574	3	1	0	FALSE	0	Experiment 3
Q9UDT6_S211	Mock_10h	Mock_10h.1	6507.16557363013	3	1	0	FALSE	0	Experiment 3
Q9UDT6_S211	Mock_10h	Mock_10h.2	4801.56353153355	3	1	0	FALSE	0	Experiment 3
Q9UDT6_S211	Mock_10h	Mock_10h.3	3372.92483590849	3	1	0	FALSE	0	Experiment 3
Q9UDT6_S211	Mock_24h	Mock_24h.1	8365.07083176146	3	1	0	FALSE	0	Experiment 3
Q9UDT6_S211	Mock_24h	Mock_24h.2	8568.09751413278	3	1	0	FALSE	0	Experiment 3
Q9UDT6_S211	Mock_24h	Mock_24h.3	6592.89027238718	3	1	0	FALSE	0	Experiment 3
Q9UDT6_S211	PolyIC_10h	PolyIC_10h.1	6076.0142682882	3	1	0	FALSE	0	Experiment 3
Q9UDT6_S211	PolyIC_10h	PolyIC_10h.2	6113.05052430566	3	1	0	FALSE	0	Experiment 3
Q9UDT6_S211	PolyIC_10h	PolyIC_10h.3	6131.21548168715	3	1	0	FALSE	0	Experiment 3
Q9UDT6_S211	PolyIC_24h	PolyIC_24h.1	7246.30522666489	3	1	0	FALSE	0	Experiment 3
Q9UDT6_S211	PolyIC_24h	PolyIC_24h.2	5203.25823356951	3	1	0	FALSE	0	Experiment 3
Q9UDT6_S211	PolyIC_24h	PolyIC_24h.3	6167.5756607299	3	1	0	FALSE	0	Experiment 3
Q9UDT6_S211	VIC_10h	VIC_10h.1	4835.84666166358	3	1	0	FALSE	0	Experiment 3
Q9UDT6_S211	VIC_10h	VIC_10h.2	5449.14664527441	3	1	0	FALSE	0	Experiment 3
Q9UDT6_S211	VIC_10h	VIC_10h.3	5357.81366822765	3	1	0	FALSE	0	Experiment 3
Q9UDT6_S211	VIC_24h	VIC_24h.1	8032.09546459333	3	1	0	FALSE	0	Experiment 3
Q9UDT6_S211	VIC_24h	VIC_24h.2	4275.88524687762	3	1	0	FALSE	0	Experiment 3
Q9UDT6_S211	VIC_24h	VIC_24h.3	7157.56806977419	3	1	0	FALSE	0	Experiment 3
Q9UDT6_S294	AlphaOrf6KO_10h	AlphaOrf6KO_10h.1	44228.1614675534	3	1	0	FALSE	0	Experiment 3
Q9UDT6_S294	AlphaOrf6KO_10h	AlphaOrf6KO_10h.2	34295.1869425834	3	1	0	FALSE	0	Experiment 3
Q9UDT6_S294	AlphaOrf6KO_10h	AlphaOrf6KO_10h.3	43211.8644695593	3	1	0	FALSE	0	Experiment 3
Q9UDT6_S294	AlphaOrf6KO_24h	AlphaOrf6KO_24h.1	36904.7315038146	3	1	0	FALSE	0	Experiment 3
Q9UDT6_S294	AlphaOrf6KO_24h	AlphaOrf6KO_24h.2	31424.5069791676	3	1	0	FALSE	0	Experiment 3
Q9UDT6_S294	AlphaOrf6KO_24h	AlphaOrf6KO_24h.3	34067.0171058729	3	1	0	FALSE	0	Experiment 3
Q9UDT6_S294	AlphaWT_10h	AlphaWT_10h.1	42192.3607592313	3	1	0	FALSE	0	Experiment 3
Q9UDT6_S294	AlphaWT_10h	AlphaWT_10h.2	33955.4792847627	3	1	0	FALSE	0	Experiment 3
Q9UDT6_S294	AlphaWT_10h	AlphaWT_10h.3	36462.4534156556	3	1	0	FALSE	0	Experiment 3
Q9UDT6_S294	AlphaWT_24h	AlphaWT_24h.1	47096.3882550418	3	1	0	FALSE	0	Experiment 3
Q9UDT6_S294	AlphaWT_24h	AlphaWT_24h.2	40523.9035641929	3	1	0	FALSE	0	Experiment 3
Q9UDT6_S294	AlphaWT_24h	AlphaWT_24h.3	41333.8370378945	3	1	0	FALSE	0	Experiment 3
Q9UDT6_S294	IC19_10h	IC19_10h.1	46612.7347287733	3	1	0	FALSE	0	Experiment 3
Q9UDT6_S294	IC19_10h	IC19_10h.2	36361.2646944032	3	1	0	FALSE	0	Experiment 3
Q9UDT6_S294	IC19_10h	IC19_10h.3	51182.3039310009	3	1	0	FALSE	0	Experiment 3
Q9UDT6_S294	IC19_24h	IC19_24h.1	36361.5315285496	3	1	0	FALSE	0	Experiment 3
Q9UDT6_S294	IC19_24h	IC19_24h.2	33327.9426297776	3	1	0	FALSE	0	Experiment 3
Q9UDT6_S294	IC19_24h	IC19_24h.3	34037.5882254496	3	1	0	FALSE	0	Experiment 3
Q9UDT6_S294	Mock_10h	Mock_10h.1	90098.21305206	3	1	0	FALSE	0	Experiment 3
Q9UDT6_S294	Mock_10h	Mock_10h.2	47159.5974413445	3	1	0	FALSE	0	Experiment 3
Q9UDT6_S294	Mock_10h	Mock_10h.3	49038.8899239425	3	1	0	FALSE	0	Experiment 3
Q9UDT6_S294	Mock_24h	Mock_24h.1	42099.9588444915	3	1	0	FALSE	0	Experiment 3
Q9UDT6_S294	Mock_24h	Mock_24h.2	38420.5667762673	3	1	0	FALSE	0	Experiment 3
Q9UDT6_S294	Mock_24h	Mock_24h.3	40637.1691147592	3	1	0	FALSE	0	Experiment 3
Q9UDT6_S294	PolyIC_10h	PolyIC_10h.1	44064.7562691594	3	1	0	FALSE	0	Experiment 3
Q9UDT6_S294	PolyIC_10h	PolyIC_10h.2	36566.7133873102	3	1	0	FALSE	0	Experiment 3
Q9UDT6_S294	PolyIC_10h	PolyIC_10h.3	40430.9257644811	3	1	0	FALSE	0	Experiment 3
Q9UDT6_S294	PolyIC_24h	PolyIC_24h.1	38656.2771332948	3	1	0	FALSE	0	Experiment 3
Q9UDT6_S294	PolyIC_24h	PolyIC_24h.2	39725.508946878	3	1	0	FALSE	0	Experiment 3
Q9UDT6_S294	PolyIC_24h	PolyIC_24h.3	39076.1867704864	3	1	0	FALSE	0	Experiment 3
Q9UDT6_S294	VIC_10h	VIC_10h.1	46607.0287403581	3	1	0	FALSE	0	Experiment 3
Q9UDT6_S294	VIC_10h	VIC_10h.2	40833.733977388	3	1	0	FALSE	0	Experiment 3
Q9UDT6_S294	VIC_10h	VIC_10h.3	43478.8508299428	3	1	0	FALSE	0	Experiment 3
Q9UDT6_S294	VIC_24h	VIC_24h.1	37796.277978051	3	1	0	FALSE	0	Experiment 3
Q9UDT6_S294	VIC_24h	VIC_24h.2	33255.9970159497	3	1	0	FALSE	0	Experiment 3
Q9UDT6_S294	VIC_24h	VIC_24h.3	26323.7577292431	3	1	0	FALSE	0	Experiment 3
Q9UDT6_S923	AlphaOrf6KO_10h	AlphaOrf6KO_10h.1	35273.3645908175	3	1	0	FALSE	0	Experiment 3
Q9UDT6_S923	AlphaOrf6KO_10h	AlphaOrf6KO_10h.2	25381.967445569	3	1	0	FALSE	0	Experiment 3
Q9UDT6_S923	AlphaOrf6KO_10h	AlphaOrf6KO_10h.3	20676.6579200407	3	1	0	FALSE	0	Experiment 3
Q9UDT6_S923	AlphaOrf6KO_24h	AlphaOrf6KO_24h.1	22948.082867769	3	1	0	FALSE	0	Experiment 3
Q9UDT6_S923	AlphaOrf6KO_24h	AlphaOrf6KO_24h.2	19652.0327067177	3	1	0	FALSE	0	Experiment 3
Q9UDT6_S923	AlphaOrf6KO_24h	AlphaOrf6KO_24h.3	18603.8994523648	3	1	0	FALSE	0	Experiment 3
Q9UDT6_S923	AlphaWT_10h	AlphaWT_10h.1	26999.5458182085	3	1	0	FALSE	0	Experiment 3
Q9UDT6_S923	AlphaWT_10h	AlphaWT_10h.2	18685.157211874	3	1	0	FALSE	0	Experiment 3
Q9UDT6_S923	AlphaWT_10h	AlphaWT_10h.3	20192.9623463359	3	1	0	FALSE	0	Experiment 3
Q9UDT6_S923	AlphaWT_24h	AlphaWT_24h.1	27711.2707428082	3	1	0	FALSE	0	Experiment 3
Q9UDT6_S923	AlphaWT_24h	AlphaWT_24h.2	17685.6800934219	3	1	0	FALSE	0	Experiment 3
Q9UDT6_S923	AlphaWT_24h	AlphaWT_24h.3	15182.9817913714	3	1	0	FALSE	0	Experiment 3
Q9UDT6_S923	IC19_10h	IC19_10h.1	37350.833450542	3	1	0	FALSE	0	Experiment 3
Q9UDT6_S923	IC19_10h	IC19_10h.2	31530.9488733013	3	1	0	FALSE	0	Experiment 3
Q9UDT6_S923	IC19_10h	IC19_10h.3	47677.8819910359	3	1	0	FALSE	0	Experiment 3
Q9UDT6_S923	IC19_24h	IC19_24h.1	20011.1941529295	3	1	0	FALSE	0	Experiment 3
Q9UDT6_S923	IC19_24h	IC19_24h.2	19063.0798766903	3	1	0	FALSE	0	Experiment 3
Q9UDT6_S923	IC19_24h	IC19_24h.3	17621.2661682013	3	1	0	FALSE	0	Experiment 3
Q9UDT6_S923	Mock_10h	Mock_10h.1	74789.3956816993	3	1	0	FALSE	0	Experiment 3
Q9UDT6_S923	Mock_10h	Mock_10h.2	44952.0718130077	3	1	0	FALSE	0	Experiment 3
Q9UDT6_S923	Mock_10h	Mock_10h.3	55776.1504759949	3	1	0	FALSE	0	Experiment 3
Q9UDT6_S923	Mock_24h	Mock_24h.1	26771.3140831179	3	1	0	FALSE	0	Experiment 3
Q9UDT6_S923	Mock_24h	Mock_24h.2	22521.2723199904	3	1	0	FALSE	0	Experiment 3
Q9UDT6_S923	Mock_24h	Mock_24h.3	24776.8408202681	3	1	0	FALSE	0	Experiment 3
Q9UDT6_S923	PolyIC_10h	PolyIC_10h.1	21924.800216957	3	1	0	FALSE	0	Experiment 3
Q9UDT6_S923	PolyIC_10h	PolyIC_10h.2	14278.1132097477	3	1	0	FALSE	0	Experiment 3
Q9UDT6_S923	PolyIC_10h	PolyIC_10h.3	17470.178667519	3	1	0	FALSE	0	Experiment 3
Q9UDT6_S923	PolyIC_24h	PolyIC_24h.1	17086.7082084244	3	1	0	FALSE	0	Experiment 3
Q9UDT6_S923	PolyIC_24h	PolyIC_24h.2	14981.435605267	3	1	0	FALSE	0	Experiment 3
Q9UDT6_S923	PolyIC_24h	PolyIC_24h.3	14537.0839648217	3	1	0	FALSE	0	Experiment 3
Q9UDT6_S923	VIC_10h	VIC_10h.1	51240.8949155586	3	1	0	FALSE	0	Experiment 3
Q9UDT6_S923	VIC_10h	VIC_10h.2	35489.5150953183	3	1	0	FALSE	0	Experiment 3
Q9UDT6_S923	VIC_10h	VIC_10h.3	36782.1059754972	3	1	0	FALSE	0	Experiment 3
Q9UDT6_S923	VIC_24h	VIC_24h.1	20639.228783283	3	1	0	FALSE	0	Experiment 3
Q9UDT6_S923	VIC_24h	VIC_24h.2	17344.5491120194	3	1	0	FALSE	0	Experiment 3
Q9UDT6_S923	VIC_24h	VIC_24h.3	8645.05968192791	3	1	0	FALSE	0	Experiment 3
Q9UDT6_T177	AlphaOrf6KO_10h	AlphaOrf6KO_10h.1	29428.1380598243	6	2	0	FALSE	0	Experiment 3
Q9UDT6_T177	AlphaOrf6KO_10h	AlphaOrf6KO_10h.2	16728.65178329	6	2	0	FALSE	0	Experiment 3
Q9UDT6_T177	AlphaOrf6KO_10h	AlphaOrf6KO_10h.3	28703.0383733195	6	2	0	FALSE	0	Experiment 3
Q9UDT6_T177	AlphaOrf6KO_24h	AlphaOrf6KO_24h.1	20342.2359741097	6	2	0	FALSE	0	Experiment 3
Q9UDT6_T177	AlphaOrf6KO_24h	AlphaOrf6KO_24h.2	13291.8750086483	6	2	0	FALSE	0	Experiment 3
Q9UDT6_T177	AlphaOrf6KO_24h	AlphaOrf6KO_24h.3	17848.3297766109	6	2	0	FALSE	0	Experiment 3
Q9UDT6_T177	AlphaWT_10h	AlphaWT_10h.1	20829.566983968	6	2	0	FALSE	0	Experiment 3
Q9UDT6_T177	AlphaWT_10h	AlphaWT_10h.2	14361.1069997086	6	2	0	FALSE	0	Experiment 3
Q9UDT6_T177	AlphaWT_10h	AlphaWT_10h.3	15875.1857554826	6	2	0	FALSE	0	Experiment 3
Q9UDT6_T177	AlphaWT_24h	AlphaWT_24h.1	14402.1541644082	6	2	0	FALSE	0	Experiment 3
Q9UDT6_T177	AlphaWT_24h	AlphaWT_24h.2	8746.77999037611	6	2	0	FALSE	0	Experiment 3
Q9UDT6_T177	AlphaWT_24h	AlphaWT_24h.3	13801.6267597956	6	2	0	FALSE	0	Experiment 3
Q9UDT6_T177	IC19_10h	IC19_10h.1	17430.5768886362	6	2	0	FALSE	0	Experiment 3
Q9UDT6_T177	IC19_10h	IC19_10h.2	18913.7213237885	6	2	0	FALSE	0	Experiment 3
Q9UDT6_T177	IC19_10h	IC19_10h.3	17727.373052125	6	2	0	FALSE	0	Experiment 3
Q9UDT6_T177	IC19_24h	IC19_24h.1	20598.3110102202	6	2	0	FALSE	0	Experiment 3
Q9UDT6_T177	IC19_24h	IC19_24h.2	21130.1737400657	6	2	0	FALSE	0	Experiment 3
Q9UDT6_T177	IC19_24h	IC19_24h.3	26755.6602973142	6	2	0	FALSE	0	Experiment 3
Q9UDT6_T177	Mock_10h	Mock_10h.1	19522.0535900758	6	2	0	FALSE	0	Experiment 3
Q9UDT6_T177	Mock_10h	Mock_10h.2	14985.8012090858	6	2	0	FALSE	0	Experiment 3
Q9UDT6_T177	Mock_10h	Mock_10h.3	24737.0252042105	6	2	0	FALSE	0	Experiment 3
Q9UDT6_T177	Mock_24h	Mock_24h.1	21296.0412441378	6	2	0	FALSE	0	Experiment 3
Q9UDT6_T177	Mock_24h	Mock_24h.2	19496.963404478	6	2	0	FALSE	0	Experiment 3
Q9UDT6_T177	Mock_24h	Mock_24h.3	27430.8990204794	6	2	0	FALSE	0	Experiment 3
Q9UDT6_T177	PolyIC_10h	PolyIC_10h.1	9314.22213501508	6	2	0	FALSE	0	Experiment 3
Q9UDT6_T177	PolyIC_10h	PolyIC_10h.2	11217.6679175641	6	2	0	FALSE	0	Experiment 3
Q9UDT6_T177	PolyIC_10h	PolyIC_10h.3	14824.6350515429	6	2	0	FALSE	0	Experiment 3
Q9UDT6_T177	PolyIC_24h	PolyIC_24h.1	14913.1616911754	6	2	0	FALSE	0	Experiment 3
Q9UDT6_T177	PolyIC_24h	PolyIC_24h.2	23236.3578564086	6	2	0	FALSE	0	Experiment 3
Q9UDT6_T177	PolyIC_24h	PolyIC_24h.3	11691.3864843985	6	2	0	FALSE	0	Experiment 3
Q9UDT6_T177	VIC_10h	VIC_10h.1	16470.7305396852	6	2	0	FALSE	0	Experiment 3
Q9UDT6_T177	VIC_10h	VIC_10h.2	16673.2355168531	6	2	0	FALSE	0	Experiment 3
Q9UDT6_T177	VIC_10h	VIC_10h.3	16957.4059361755	6	2	0	FALSE	0	Experiment 3
Q9UDT6_T177	VIC_24h	VIC_24h.1	16761.8259140745	6	1	0.5	TRUE	0	Experiment 3
Q9UDT6_T177	VIC_24h	VIC_24h.2	22025.0441695094	6	2	0	FALSE	0	Experiment 3
Q9UDT6_T177	VIC_24h	VIC_24h.3	9865.35636728983	6	2	0	FALSE	0	Experiment 3
Q9UDT6_T293	AlphaOrf6KO_10h	AlphaOrf6KO_10h.1	44228.165837493	3	1	0	FALSE	0	Experiment 3
Q9UDT6_T293	AlphaOrf6KO_10h	AlphaOrf6KO_10h.2	34521.7486049397	3	1	0	FALSE	0	Experiment 3
Q9UDT6_T293	AlphaOrf6KO_10h	AlphaOrf6KO_10h.3	43665.5782900353	3	1	0	FALSE	0	Experiment 3
Q9UDT6_T293	AlphaOrf6KO_24h	AlphaOrf6KO_24h.1	36904.7216430844	3	1	0	FALSE	0	Experiment 3
Q9UDT6_T293	AlphaOrf6KO_24h	AlphaOrf6KO_24h.2	32181.4639972107	3	1	0	FALSE	0	Experiment 3
Q9UDT6_T293	AlphaOrf6KO_24h	AlphaOrf6KO_24h.3	34237.2296291755	3	1	0	FALSE	0	Experiment 3
Q9UDT6_T293	AlphaWT_10h	AlphaWT_10h.1	42186.7756908514	3	1	0	FALSE	0	Experiment 3
Q9UDT6_T293	AlphaWT_10h	AlphaWT_10h.2	33426.5732562957	3	1	0	FALSE	0	Experiment 3
Q9UDT6_T293	AlphaWT_10h	AlphaWT_10h.3	36672.781973668	3	1	0	FALSE	0	Experiment 3
Q9UDT6_T293	AlphaWT_24h	AlphaWT_24h.1	47271.508788462	3	1	0	FALSE	0	Experiment 3
Q9UDT6_T293	AlphaWT_24h	AlphaWT_24h.2	40397.025580379	3	1	0	FALSE	0	Experiment 3
Q9UDT6_T293	AlphaWT_24h	AlphaWT_24h.3	41432.9382426098	3	1	0	FALSE	0	Experiment 3
Q9UDT6_T293	IC19_10h	IC19_10h.1	46274.4539147274	3	1	0	FALSE	0	Experiment 3
Q9UDT6_T293	IC19_10h	IC19_10h.2	37162.7657856487	3	1	0	FALSE	0	Experiment 3
Q9UDT6_T293	IC19_10h	IC19_10h.3	51921.4837036778	3	1	0	FALSE	0	Experiment 3
Q9UDT6_T293	IC19_24h	IC19_24h.1	36377.6599407841	3	1	0	FALSE	0	Experiment 3
Q9UDT6_T293	IC19_24h	IC19_24h.2	33569.8928452233	3	1	0	FALSE	0	Experiment 3
Q9UDT6_T293	IC19_24h	IC19_24h.3	34037.5975798319	3	1	0	FALSE	0	Experiment 3
Q9UDT6_T293	Mock_10h	Mock_10h.1	90387.3542062651	3	1	0	FALSE	0	Experiment 3
Q9UDT6_T293	Mock_10h	Mock_10h.2	47345.2619105078	3	1	0	FALSE	0	Experiment 3
Q9UDT6_T293	Mock_10h	Mock_10h.3	48942.212174096	3	1	0	FALSE	0	Experiment 3
Q9UDT6_T293	Mock_24h	Mock_24h.1	42167.4182019854	3	1	0	FALSE	0	Experiment 3
Q9UDT6_T293	Mock_24h	Mock_24h.2	38420.5738827764	3	1	0	FALSE	0	Experiment 3
Q9UDT6_T293	Mock_24h	Mock_24h.3	40654.7745843398	3	1	0	FALSE	0	Experiment 3
Q9UDT6_T293	PolyIC_10h	PolyIC_10h.1	44064.7648969634	3	1	0	FALSE	0	Experiment 3
Q9UDT6_T293	PolyIC_10h	PolyIC_10h.2	36753.3702653508	3	1	0	FALSE	0	Experiment 3
Q9UDT6_T293	PolyIC_10h	PolyIC_10h.3	40430.93380453	3	1	0	FALSE	0	Experiment 3
Q9UDT6_T293	PolyIC_24h	PolyIC_24h.1	38656.2837804026	3	1	0	FALSE	0	Experiment 3
Q9UDT6_T293	PolyIC_24h	PolyIC_24h.2	39777.6789190182	3	1	0	FALSE	0	Experiment 3
Q9UDT6_T293	PolyIC_24h	PolyIC_24h.3	39433.2493154972	3	1	0	FALSE	0	Experiment 3
Q9UDT6_T293	VIC_10h	VIC_10h.1	46857.4250359647	3	1	0	FALSE	0	Experiment 3
Q9UDT6_T293	VIC_10h	VIC_10h.2	41010.3618710588	3	1	0	FALSE	0	Experiment 3
Q9UDT6_T293	VIC_10h	VIC_10h.3	43743.0733720116	3	1	0	FALSE	0	Experiment 3
Q9UDT6_T293	VIC_24h	VIC_24h.1	37979.5454376012	3	1	0	FALSE	0	Experiment 3
Q9UDT6_T293	VIC_24h	VIC_24h.2	33352.1112803775	3	1	0	FALSE	0	Experiment 3
Q9UDT6_T293	VIC_24h	VIC_24h.3	26696.818744945	3	1	0	FALSE	0	Experiment 3
Q9UDY2_S1031	AlphaOrf6KO_10h	AlphaOrf6KO_10h.1	25441.0052151149	3	1	0	FALSE	0	Experiment 3
Q9UDY2_S1031	AlphaOrf6KO_10h	AlphaOrf6KO_10h.2	24785.4577559921	3	1	0	FALSE	0	Experiment 3
Q9UDY2_S1031	AlphaOrf6KO_10h	AlphaOrf6KO_10h.3	25487.7599973255	3	1	0	FALSE	0	Experiment 3
Q9UDY2_S1031	AlphaOrf6KO_24h	AlphaOrf6KO_24h.1	20443.5774497199	3	1	0	FALSE	0	Experiment 3
Q9UDY2_S1031	AlphaOrf6KO_24h	AlphaOrf6KO_24h.2	19741.5358201606	3	1	0	FALSE	0	Experiment 3
Q9UDY2_S1031	AlphaOrf6KO_24h	AlphaOrf6KO_24h.3	22575.2435646448	3	1	0	FALSE	0	Experiment 3
Q9UDY2_S1031	AlphaWT_10h	AlphaWT_10h.1	26510.3452161799	3	1	0	FALSE	0	Experiment 3
Q9UDY2_S1031	AlphaWT_10h	AlphaWT_10h.2	22259.4559931896	3	1	0	FALSE	0	Experiment 3
Q9UDY2_S1031	AlphaWT_10h	AlphaWT_10h.3	19928.8201811553	3	1	0	FALSE	0	Experiment 3
Q9UDY2_S1031	AlphaWT_24h	AlphaWT_24h.1	18692.0282003151	3	1	0	FALSE	0	Experiment 3
Q9UDY2_S1031	AlphaWT_24h	AlphaWT_24h.2	20042.227510809	3	1	0	FALSE	0	Experiment 3
Q9UDY2_S1031	AlphaWT_24h	AlphaWT_24h.3	20451.0460712524	3	1	0	FALSE	0	Experiment 3
Q9UDY2_S1031	IC19_10h	IC19_10h.1	23994.4841213338	3	1	0	FALSE	0	Experiment 3
Q9UDY2_S1031	IC19_10h	IC19_10h.2	22705.5875598876	3	1	0	FALSE	0	Experiment 3
Q9UDY2_S1031	IC19_10h	IC19_10h.3	18524.5256499316	3	1	0	FALSE	0	Experiment 3
Q9UDY2_S1031	IC19_24h	IC19_24h.1	23860.5114446444	3	1	0	FALSE	0	Experiment 3
Q9UDY2_S1031	IC19_24h	IC19_24h.2	19787.1188131647	3	1	0	FALSE	0	Experiment 3
Q9UDY2_S1031	IC19_24h	IC19_24h.3	22465.8441953611	3	1	0	FALSE	0	Experiment 3
Q9UDY2_S1031	Mock_10h	Mock_10h.1	34081.0505803085	3	1	0	FALSE	0	Experiment 3
Q9UDY2_S1031	Mock_10h	Mock_10h.2	22152.2698342261	3	1	0	FALSE	0	Experiment 3
Q9UDY2_S1031	Mock_10h	Mock_10h.3	21023.0157269348	3	1	0	FALSE	0	Experiment 3
Q9UDY2_S1031	Mock_24h	Mock_24h.1	27201.8711049238	3	1	0	FALSE	0	Experiment 3
Q9UDY2_S1031	Mock_24h	Mock_24h.2	25402.2676269103	3	1	0	FALSE	0	Experiment 3
Q9UDY2_S1031	Mock_24h	Mock_24h.3	23295.387238731	3	1	0	FALSE	0	Experiment 3
Q9UDY2_S1031	PolyIC_10h	PolyIC_10h.1	27314.6426230576	3	1	0	FALSE	0	Experiment 3
Q9UDY2_S1031	PolyIC_10h	PolyIC_10h.2	26897.088178264	3	1	0	FALSE	0	Experiment 3
Q9UDY2_S1031	PolyIC_10h	PolyIC_10h.3	26425.4848979547	3	1	0	FALSE	0	Experiment 3
Q9UDY2_S1031	PolyIC_24h	PolyIC_24h.1	18690.6956908328	3	1	0	FALSE	0	Experiment 3
Q9UDY2_S1031	PolyIC_24h	PolyIC_24h.2	21225.5871523908	3	1	0	FALSE	0	Experiment 3
Q9UDY2_S1031	PolyIC_24h	PolyIC_24h.3	21842.2208817914	3	1	0	FALSE	0	Experiment 3
Q9UDY2_S1031	VIC_10h	VIC_10h.1	22539.5718638236	3	1	0	FALSE	0	Experiment 3
Q9UDY2_S1031	VIC_10h	VIC_10h.2	22033.5620572409	3	1	0	FALSE	0	Experiment 3
Q9UDY2_S1031	VIC_10h	VIC_10h.3	22702.7928278028	3	1	0	FALSE	0	Experiment 3
Q9UDY2_S1031	VIC_24h	VIC_24h.1	21114.0575970627	3	1	0	FALSE	0	Experiment 3
Q9UDY2_S1031	VIC_24h	VIC_24h.2	21158.8987059427	3	1	0	FALSE	0	Experiment 3
Q9UDY2_S1031	VIC_24h	VIC_24h.3	23288.6157447545	3	1	0	FALSE	0	Experiment 3
Q9UDY2_S1048	AlphaOrf6KO_10h	AlphaOrf6KO_10h.1	186187.842336936	3	1	0	FALSE	0	Experiment 3
Q9UDY2_S1048	AlphaOrf6KO_10h	AlphaOrf6KO_10h.2	184139.882803567	3	1	0	FALSE	0	Experiment 3
Q9UDY2_S1048	AlphaOrf6KO_10h	AlphaOrf6KO_10h.3	15704.0248836362	3	1	0	FALSE	0	Experiment 3
Q9UDY2_S1048	AlphaOrf6KO_24h	AlphaOrf6KO_24h.1	32517.1964554987	3	1	0	FALSE	0	Experiment 3
Q9UDY2_S1048	AlphaOrf6KO_24h	AlphaOrf6KO_24h.2	17378.0806629094	3	1	0	FALSE	0	Experiment 3
Q9UDY2_S1048	AlphaOrf6KO_24h	AlphaOrf6KO_24h.3	219776.939201399	3	1	0	FALSE	0	Experiment 3
Q9UDY2_S1048	AlphaWT_10h	AlphaWT_10h.1	200734.804326308	3	1	0	FALSE	0	Experiment 3
Q9UDY2_S1048	AlphaWT_10h	AlphaWT_10h.2	208743.413866643	3	1	0	FALSE	0	Experiment 3
Q9UDY2_S1048	AlphaWT_10h	AlphaWT_10h.3	7429.28953071184	3	1	0	FALSE	0	Experiment 3
Q9UDY2_S1048	AlphaWT_24h	AlphaWT_24h.1	116832.921697247	3	1	0	FALSE	0	Experiment 3
Q9UDY2_S1048	AlphaWT_24h	AlphaWT_24h.2	11930.5584496246	3	1	0	FALSE	0	Experiment 3
Q9UDY2_S1048	AlphaWT_24h	AlphaWT_24h.3	9677.83085943717	3	1	0	FALSE	0	Experiment 3
Q9UDY2_S1048	IC19_10h	IC19_10h.1	204743.559491401	3	1	0	FALSE	0	Experiment 3
Q9UDY2_S1048	IC19_10h	IC19_10h.2	196990.788187918	3	1	0	FALSE	0	Experiment 3
Q9UDY2_S1048	IC19_10h	IC19_10h.3	23499.0815764007	3	1	0	FALSE	0	Experiment 3
Q9UDY2_S1048	IC19_24h	IC19_24h.1	66925.8278018797	3	1	0	FALSE	0	Experiment 3
Q9UDY2_S1048	IC19_24h	IC19_24h.2	247075.564764496	3	1	0	FALSE	0	Experiment 3
Q9UDY2_S1048	IC19_24h	IC19_24h.3	11814.544016434	3	1	0	FALSE	0	Experiment 3
Q9UDY2_S1048	Mock_10h	Mock_10h.1	4985.15616468656	3	1	0	FALSE	0	Experiment 3
Q9UDY2_S1048	Mock_10h	Mock_10h.2	126373.446801164	3	1	0	FALSE	0	Experiment 3
Q9UDY2_S1048	Mock_10h	Mock_10h.3	127737.092301464	3	1	0	FALSE	0	Experiment 3
Q9UDY2_S1048	Mock_24h	Mock_24h.1	110255.134224489	3	1	0	FALSE	0	Experiment 3
Q9UDY2_S1048	Mock_24h	Mock_24h.2	27691.1058480108	3	1	0	FALSE	0	Experiment 3
Q9UDY2_S1048	Mock_24h	Mock_24h.3	213968.601535125	3	1	0	FALSE	0	Experiment 3
Q9UDY2_S1048	PolyIC_10h	PolyIC_10h.1	22857.7331741898	3	1	0	FALSE	0	Experiment 3
Q9UDY2_S1048	PolyIC_10h	PolyIC_10h.2	250755.371065716	3	1	0	FALSE	0	Experiment 3
Q9UDY2_S1048	PolyIC_10h	PolyIC_10h.3	196700.481807416	3	1	0	FALSE	0	Experiment 3
Q9UDY2_S1048	PolyIC_24h	PolyIC_24h.1	12948.4735477482	3	1	0	FALSE	0	Experiment 3
Q9UDY2_S1048	PolyIC_24h	PolyIC_24h.2	29527.893773688	3	1	0	FALSE	0	Experiment 3
Q9UDY2_S1048	PolyIC_24h	PolyIC_24h.3	250962.543246378	3	1	0	FALSE	0	Experiment 3
Q9UDY2_S1048	VIC_10h	VIC_10h.1	13478.6592009559	3	1	0	FALSE	0	Experiment 3
Q9UDY2_S1048	VIC_10h	VIC_10h.2	187633.72098958	3	1	0	FALSE	0	Experiment 3
Q9UDY2_S1048	VIC_10h	VIC_10h.3	10219.925216887	3	1	0	FALSE	0	Experiment 3
Q9UDY2_S1048	VIC_24h	VIC_24h.1	20959.6015149761	3	1	0	FALSE	0	Experiment 3
Q9UDY2_S1048	VIC_24h	VIC_24h.2	8787.03086241495	3	1	0	FALSE	0	Experiment 3
Q9UDY2_S1048	VIC_24h	VIC_24h.3	251854.619812243	3	1	0	FALSE	0	Experiment 3
Q9UDY2_S1067	AlphaOrf6KO_10h	AlphaOrf6KO_10h.1	335168.062527475	3	1	0	FALSE	0	Experiment 3
Q9UDY2_S1067	AlphaOrf6KO_10h	AlphaOrf6KO_10h.2	279785.668951428	3	1	0	FALSE	0	Experiment 3
Q9UDY2_S1067	AlphaOrf6KO_10h	AlphaOrf6KO_10h.3	399940.186052917	3	1	0	FALSE	0	Experiment 3
Q9UDY2_S1067	AlphaOrf6KO_24h	AlphaOrf6KO_24h.1	344963.93511332	3	1	0	FALSE	0	Experiment 3
Q9UDY2_S1067	AlphaOrf6KO_24h	AlphaOrf6KO_24h.2	358988.488050019	3	1	0	FALSE	0	Experiment 3
Q9UDY2_S1067	AlphaOrf6KO_24h	AlphaOrf6KO_24h.3	323188.631800908	3	1	0	FALSE	0	Experiment 3
Q9UDY2_S1067	AlphaWT_10h	AlphaWT_10h.1	336427.209541536	3	1	0	FALSE	0	Experiment 3
Q9UDY2_S1067	AlphaWT_10h	AlphaWT_10h.2	350395.053670788	3	1	0	FALSE	0	Experiment 3
Q9UDY2_S1067	AlphaWT_10h	AlphaWT_10h.3	314408.044037047	3	1	0	FALSE	0	Experiment 3
Q9UDY2_S1067	AlphaWT_24h	AlphaWT_24h.1	367098.768729834	3	1	0	FALSE	0	Experiment 3
Q9UDY2_S1067	AlphaWT_24h	AlphaWT_24h.2	330873.924600386	3	1	0	FALSE	0	Experiment 3
Q9UDY2_S1067	AlphaWT_24h	AlphaWT_24h.3	367884.681052705	3	1	0	FALSE	0	Experiment 3
Q9UDY2_S1067	IC19_10h	IC19_10h.1	341320.076949781	3	1	0	FALSE	0	Experiment 3
Q9UDY2_S1067	IC19_10h	IC19_10h.2	353946.763441188	3	1	0	FALSE	0	Experiment 3
Q9UDY2_S1067	IC19_10h	IC19_10h.3	271422.513374638	3	1	0	FALSE	0	Experiment 3
Q9UDY2_S1067	IC19_24h	IC19_24h.1	370876.962965977	3	1	0	FALSE	0	Experiment 3
Q9UDY2_S1067	IC19_24h	IC19_24h.2	427689.290093847	3	1	0	FALSE	0	Experiment 3
Q9UDY2_S1067	IC19_24h	IC19_24h.3	433708.038293073	3	1	0	FALSE	0	Experiment 3
Q9UDY2_S1067	Mock_10h	Mock_10h.1	1551.09020940847	3	1	0	FALSE	0	Experiment 3
Q9UDY2_S1067	Mock_10h	Mock_10h.2	266761.864451667	3	1	0	FALSE	0	Experiment 3
Q9UDY2_S1067	Mock_10h	Mock_10h.3	226926.200115424	3	1	0	FALSE	0	Experiment 3
Q9UDY2_S1067	Mock_24h	Mock_24h.1	312175.338931487	3	1	0	FALSE	0	Experiment 3
Q9UDY2_S1067	Mock_24h	Mock_24h.2	241240.30260535	3	1	0	FALSE	0	Experiment 3
Q9UDY2_S1067	Mock_24h	Mock_24h.3	349344.660965299	3	1	0	FALSE	0	Experiment 3
Q9UDY2_S1067	PolyIC_10h	PolyIC_10h.1	339475.711084347	3	1	0	FALSE	0	Experiment 3
Q9UDY2_S1067	PolyIC_10h	PolyIC_10h.2	408801.290720304	3	1	0	FALSE	0	Experiment 3
Q9UDY2_S1067	PolyIC_10h	PolyIC_10h.3	367601.094900616	3	1	0	FALSE	0	Experiment 3
Q9UDY2_S1067	PolyIC_24h	PolyIC_24h.1	360508.633384401	3	1	0	FALSE	0	Experiment 3
Q9UDY2_S1067	PolyIC_24h	PolyIC_24h.2	386820.748635223	3	1	0	FALSE	0	Experiment 3
Q9UDY2_S1067	PolyIC_24h	PolyIC_24h.3	456423.839674059	3	1	0	FALSE	0	Experiment 3
Q9UDY2_S1067	VIC_10h	VIC_10h.1	255515.481933448	3	1	0	FALSE	0	Experiment 3
Q9UDY2_S1067	VIC_10h	VIC_10h.2	320807.575943415	3	1	0	FALSE	0	Experiment 3
Q9UDY2_S1067	VIC_10h	VIC_10h.3	321721.931341263	3	1	0	FALSE	0	Experiment 3
Q9UDY2_S1067	VIC_24h	VIC_24h.1	297522.957031543	3	1	0	FALSE	0	Experiment 3
Q9UDY2_S1067	VIC_24h	VIC_24h.2	364086.414542617	3	1	0	FALSE	0	Experiment 3
Q9UDY2_S1067	VIC_24h	VIC_24h.3	427455.638875479	3	1	0	FALSE	0	Experiment 3
Q9UDY2_S1068	AlphaOrf6KO_10h	AlphaOrf6KO_10h.1	443594.895096408	3	1	0	FALSE	0	Experiment 3
Q9UDY2_S1068	AlphaOrf6KO_10h	AlphaOrf6KO_10h.2	409631.169568025	3	1	0	FALSE	0	Experiment 3
Q9UDY2_S1068	AlphaOrf6KO_10h	AlphaOrf6KO_10h.3	518220.356747558	3	1	0	FALSE	0	Experiment 3
Q9UDY2_S1068	AlphaOrf6KO_24h	AlphaOrf6KO_24h.1	532745.942632713	3	1	0	FALSE	0	Experiment 3
Q9UDY2_S1068	AlphaOrf6KO_24h	AlphaOrf6KO_24h.2	431629.097930153	3	1	0	FALSE	0	Experiment 3
Q9UDY2_S1068	AlphaOrf6KO_24h	AlphaOrf6KO_24h.3	483528.103077042	3	1	0	FALSE	0	Experiment 3
Q9UDY2_S1068	AlphaWT_10h	AlphaWT_10h.1	433065.571085184	3	1	0	FALSE	0	Experiment 3
Q9UDY2_S1068	AlphaWT_10h	AlphaWT_10h.2	460317.645274458	3	1	0	FALSE	0	Experiment 3
Q9UDY2_S1068	AlphaWT_10h	AlphaWT_10h.3	501886.130570885	3	1	0	FALSE	0	Experiment 3
Q9UDY2_S1068	AlphaWT_24h	AlphaWT_24h.1	499117.770269647	3	1	0	FALSE	0	Experiment 3
Q9UDY2_S1068	AlphaWT_24h	AlphaWT_24h.2	433342.991584865	3	1	0	FALSE	0	Experiment 3
Q9UDY2_S1068	AlphaWT_24h	AlphaWT_24h.3	493281.58152491	3	1	0	FALSE	0	Experiment 3
Q9UDY2_S1068	IC19_10h	IC19_10h.1	459189.998090224	3	1	0	FALSE	0	Experiment 3
Q9UDY2_S1068	IC19_10h	IC19_10h.2	438368.280246186	3	1	0	FALSE	0	Experiment 3
Q9UDY2_S1068	IC19_10h	IC19_10h.3	368307.934020796	3	1	0	FALSE	0	Experiment 3
Q9UDY2_S1068	IC19_24h	IC19_24h.1	414222.131849797	3	1	0	FALSE	0	Experiment 3
Q9UDY2_S1068	IC19_24h	IC19_24h.2	542325.892162692	3	1	0	FALSE	0	Experiment 3
Q9UDY2_S1068	IC19_24h	IC19_24h.3	541418.527192226	3	1	0	FALSE	0	Experiment 3
Q9UDY2_S1068	Mock_10h	Mock_10h.1	2142.16639857409	3	1	0	FALSE	0	Experiment 3
Q9UDY2_S1068	Mock_10h	Mock_10h.2	361051.554234395	3	1	0	FALSE	0	Experiment 3
Q9UDY2_S1068	Mock_10h	Mock_10h.3	294147.566624687	3	1	0	FALSE	0	Experiment 3
Q9UDY2_S1068	Mock_24h	Mock_24h.1	442537.734851679	3	1	0	FALSE	0	Experiment 3
Q9UDY2_S1068	Mock_24h	Mock_24h.2	142371.147183479	3	1	0	FALSE	0	Experiment 3
Q9UDY2_S1068	Mock_24h	Mock_24h.3	471060.99799239	3	1	0	FALSE	0	Experiment 3
Q9UDY2_S1068	PolyIC_10h	PolyIC_10h.1	490735.901531478	3	1	0	FALSE	0	Experiment 3
Q9UDY2_S1068	PolyIC_10h	PolyIC_10h.2	532297.763101135	3	1	0	FALSE	0	Experiment 3
Q9UDY2_S1068	PolyIC_10h	PolyIC_10h.3	491693.533258975	3	1	0	FALSE	0	Experiment 3
Q9UDY2_S1068	PolyIC_24h	PolyIC_24h.1	490608.605405565	3	1	0	FALSE	0	Experiment 3
Q9UDY2_S1068	PolyIC_24h	PolyIC_24h.2	514808.683770283	3	1	0	FALSE	0	Experiment 3
Q9UDY2_S1068	PolyIC_24h	PolyIC_24h.3	576457.072332969	3	1	0	FALSE	0	Experiment 3
Q9UDY2_S1068	VIC_10h	VIC_10h.1	326029.266836332	3	1	0	FALSE	0	Experiment 3
Q9UDY2_S1068	VIC_10h	VIC_10h.2	451914.851922001	3	1	0	FALSE	0	Experiment 3
Q9UDY2_S1068	VIC_10h	VIC_10h.3	432516.2930251	3	1	0	FALSE	0	Experiment 3
Q9UDY2_S1068	VIC_24h	VIC_24h.1	437957.717872477	3	1	0	FALSE	0	Experiment 3
Q9UDY2_S1068	VIC_24h	VIC_24h.2	489332.989555224	3	1	0	FALSE	0	Experiment 3
Q9UDY2_S1068	VIC_24h	VIC_24h.3	587135.478051073	3	1	0	FALSE	0	Experiment 3
Q9UDY2_S1137	AlphaOrf6KO_10h	AlphaOrf6KO_10h.1	11948.8551898181	6	2	0	FALSE	0	Experiment 3
Q9UDY2_S1137	AlphaOrf6KO_10h	AlphaOrf6KO_10h.2	7522.27728832621	6	2	0	FALSE	0	Experiment 3
Q9UDY2_S1137	AlphaOrf6KO_10h	AlphaOrf6KO_10h.3	3231.98919042599	6	2	0	FALSE	0	Experiment 3
Q9UDY2_S1137	AlphaOrf6KO_24h	AlphaOrf6KO_24h.1	9383.09562521025	6	2	0	FALSE	0	Experiment 3
Q9UDY2_S1137	AlphaOrf6KO_24h	AlphaOrf6KO_24h.2	7825.97977464827	6	2	0	FALSE	0	Experiment 3
Q9UDY2_S1137	AlphaOrf6KO_24h	AlphaOrf6KO_24h.3	8760.62252610502	6	2	0	FALSE	0	Experiment 3
Q9UDY2_S1137	AlphaWT_10h	AlphaWT_10h.1	7810.30652046332	6	2	0	FALSE	0	Experiment 3
Q9UDY2_S1137	AlphaWT_10h	AlphaWT_10h.2	6870.39173334664	6	2	0	FALSE	0	Experiment 3
Q9UDY2_S1137	AlphaWT_10h	AlphaWT_10h.3	6665.78089166702	6	2	0	FALSE	0	Experiment 3
Q9UDY2_S1137	AlphaWT_24h	AlphaWT_24h.1	6296.74841689841	6	2	0	FALSE	0	Experiment 3
Q9UDY2_S1137	AlphaWT_24h	AlphaWT_24h.2	5412.52392521836	6	2	0	FALSE	0	Experiment 3
Q9UDY2_S1137	AlphaWT_24h	AlphaWT_24h.3	6875.71961151925	6	2	0	FALSE	0	Experiment 3
Q9UDY2_S1137	IC19_10h	IC19_10h.1	7243.68562745939	6	2	0	FALSE	0	Experiment 3
Q9UDY2_S1137	IC19_10h	IC19_10h.2	7764.76790475647	6	2	0	FALSE	0	Experiment 3
Q9UDY2_S1137	IC19_10h	IC19_10h.3	8194.9457935493	6	2	0	FALSE	0	Experiment 3
Q9UDY2_S1137	IC19_24h	IC19_24h.1	10944.9139197736	6	2	0	FALSE	0	Experiment 3
Q9UDY2_S1137	IC19_24h	IC19_24h.2	7353.53087965595	6	2	0	FALSE	0	Experiment 3
Q9UDY2_S1137	IC19_24h	IC19_24h.3	8279.49499416306	6	2	0	FALSE	0	Experiment 3
Q9UDY2_S1137	Mock_10h	Mock_10h.1	12528.6491666567	6	2	0	FALSE	0	Experiment 3
Q9UDY2_S1137	Mock_10h	Mock_10h.2	6387.16689014571	6	2	0	FALSE	0	Experiment 3
Q9UDY2_S1137	Mock_10h	Mock_10h.3	6404.46003261472	6	2	0	FALSE	0	Experiment 3
Q9UDY2_S1137	Mock_24h	Mock_24h.1	11582.4677514029	6	2	0	FALSE	0	Experiment 3
Q9UDY2_S1137	Mock_24h	Mock_24h.2	8909.70546755824	6	2	0	FALSE	0	Experiment 3
Q9UDY2_S1137	Mock_24h	Mock_24h.3	9597.48663196896	6	2	0	FALSE	0	Experiment 3
Q9UDY2_S1137	PolyIC_10h	PolyIC_10h.1	7944.52887205505	6	2	0	FALSE	0	Experiment 3
Q9UDY2_S1137	PolyIC_10h	PolyIC_10h.2	6301.10307165701	6	2	0	FALSE	0	Experiment 3
Q9UDY2_S1137	PolyIC_10h	PolyIC_10h.3	7821.31916603396	6	2	0	FALSE	0	Experiment 3
Q9UDY2_S1137	PolyIC_24h	PolyIC_24h.1	9225.06510730756	6	2	0	FALSE	0	Experiment 3
Q9UDY2_S1137	PolyIC_24h	PolyIC_24h.2	10519.0756303854	6	2	0	FALSE	0	Experiment 3
Q9UDY2_S1137	PolyIC_24h	PolyIC_24h.3	6696.64905263766	6	2	0	FALSE	0	Experiment 3
Q9UDY2_S1137	VIC_10h	VIC_10h.1	7728.62952972691	6	2	0	FALSE	0	Experiment 3
Q9UDY2_S1137	VIC_10h	VIC_10h.2	6144.65476413918	6	2	0	FALSE	0	Experiment 3
Q9UDY2_S1137	VIC_10h	VIC_10h.3	8210.42505260263	6	2	0	FALSE	0	Experiment 3
Q9UDY2_S1137	VIC_24h	VIC_24h.1	10156.3294249886	6	2	0	FALSE	0	Experiment 3
Q9UDY2_S1137	VIC_24h	VIC_24h.2	6535.97457444644	6	2	0	FALSE	0	Experiment 3
Q9UDY2_S1137	VIC_24h	VIC_24h.3	7815.96420353174	6	2	0	FALSE	0	Experiment 3
Q9UDY2_S1147;Q9UDY2_T1153	AlphaOrf6KO_10h	AlphaOrf6KO_10h.1	4986.66626481593	3	1	0	FALSE	0	Experiment 3
Q9UDY2_S1147;Q9UDY2_T1153	AlphaOrf6KO_10h	AlphaOrf6KO_10h.2	3846.47291727263	3	1	0	FALSE	0	Experiment 3
Q9UDY2_S1147;Q9UDY2_T1153	AlphaOrf6KO_10h	AlphaOrf6KO_10h.3	5313.22454522496	3	1	0	FALSE	0	Experiment 3
Q9UDY2_S1147;Q9UDY2_T1153	AlphaOrf6KO_24h	AlphaOrf6KO_24h.1	3390.95668492487	3	1	0	FALSE	0	Experiment 3
Q9UDY2_S1147;Q9UDY2_T1153	AlphaOrf6KO_24h	AlphaOrf6KO_24h.2	2377.36638879597	3	1	0	FALSE	0	Experiment 3
Q9UDY2_S1147;Q9UDY2_T1153	AlphaOrf6KO_24h	AlphaOrf6KO_24h.3	3058.01151987668	3	1	0	FALSE	0	Experiment 3
Q9UDY2_S1147;Q9UDY2_T1153	AlphaWT_10h	AlphaWT_10h.1	3354.69932652804	3	1	0	FALSE	0	Experiment 3
Q9UDY2_S1147;Q9UDY2_T1153	AlphaWT_10h	AlphaWT_10h.2	5278.13687265467	3	1	0	FALSE	0	Experiment 3
Q9UDY2_S1147;Q9UDY2_T1153	AlphaWT_10h	AlphaWT_10h.3	4316.38881901076	3	1	0	FALSE	0	Experiment 3
Q9UDY2_S1147;Q9UDY2_T1153	AlphaWT_24h	AlphaWT_24h.1	2805.38277257666	3	1	0	FALSE	0	Experiment 3
Q9UDY2_S1147;Q9UDY2_T1153	AlphaWT_24h	AlphaWT_24h.2	1281.2040322151	3	1	0	FALSE	0	Experiment 3
Q9UDY2_S1147;Q9UDY2_T1153	AlphaWT_24h	AlphaWT_24h.3	1368.59248117001	3	1	0	FALSE	0	Experiment 3
Q9UDY2_S1147;Q9UDY2_T1153	IC19_10h	IC19_10h.1	5076.09902566011	3	1	0	FALSE	0	Experiment 3
Q9UDY2_S1147;Q9UDY2_T1153	IC19_10h	IC19_10h.2	5301.00015434105	3	1	0	FALSE	0	Experiment 3
Q9UDY2_S1147;Q9UDY2_T1153	IC19_10h	IC19_10h.3	4266.2834567724	3	1	0	FALSE	0	Experiment 3
Q9UDY2_S1147;Q9UDY2_T1153	IC19_24h	IC19_24h.1	3135.62197884092	3	1	0	FALSE	0	Experiment 3
Q9UDY2_S1147;Q9UDY2_T1153	IC19_24h	IC19_24h.2	2284.91155705946	3	1	0	FALSE	0	Experiment 3
Q9UDY2_S1147;Q9UDY2_T1153	IC19_24h	IC19_24h.3	2515.46079654419	3	1	0	FALSE	0	Experiment 3
Q9UDY2_S1147;Q9UDY2_T1153	Mock_10h	Mock_10h.1	780.317210289649	3	1	0	FALSE	0	Experiment 3
Q9UDY2_S1147;Q9UDY2_T1153	Mock_10h	Mock_10h.2	3206.74637137478	3	1	0	FALSE	0	Experiment 3
Q9UDY2_S1147;Q9UDY2_T1153	Mock_10h	Mock_10h.3	1876.1488142899	3	1	0	FALSE	0	Experiment 3
Q9UDY2_S1147;Q9UDY2_T1153	Mock_24h	Mock_24h.1	3822.46190301112	3	1	0	FALSE	0	Experiment 3
Q9UDY2_S1147;Q9UDY2_T1153	Mock_24h	Mock_24h.2	3230.81194902324	3	1	0	FALSE	0	Experiment 3
Q9UDY2_S1147;Q9UDY2_T1153	Mock_24h	Mock_24h.3	1739.43688442698	3	1	0	FALSE	0	Experiment 3
Q9UDY2_S1147;Q9UDY2_T1153	PolyIC_10h	PolyIC_10h.1	4698.97594065034	3	1	0	FALSE	0	Experiment 3
Q9UDY2_S1147;Q9UDY2_T1153	PolyIC_10h	PolyIC_10h.2	3001.24246501731	3	1	0	FALSE	0	Experiment 3
Q9UDY2_S1147;Q9UDY2_T1153	PolyIC_10h	PolyIC_10h.3	3949.65139749982	3	1	0	FALSE	0	Experiment 3
Q9UDY2_S1147;Q9UDY2_T1153	PolyIC_24h	PolyIC_24h.1	4570.73343105271	3	1	0	FALSE	0	Experiment 3
Q9UDY2_S1147;Q9UDY2_T1153	PolyIC_24h	PolyIC_24h.2	1610.7375752828	3	1	0	FALSE	0	Experiment 3
Q9UDY2_S1147;Q9UDY2_T1153	PolyIC_24h	PolyIC_24h.3	3869.71036438739	3	1	0	FALSE	0	Experiment 3
Q9UDY2_S1147;Q9UDY2_T1153	VIC_10h	VIC_10h.1	3499.46619670879	3	1	0	FALSE	0	Experiment 3
Q9UDY2_S1147;Q9UDY2_T1153	VIC_10h	VIC_10h.2	6618.17976268109	3	1	0	FALSE	0	Experiment 3
Q9UDY2_S1147;Q9UDY2_T1153	VIC_10h	VIC_10h.3	3289.88535094584	3	1	0	FALSE	0	Experiment 3
Q9UDY2_S1147;Q9UDY2_T1153	VIC_24h	VIC_24h.1	2845.72689804783	3	1	0	FALSE	0	Experiment 3
Q9UDY2_S1147;Q9UDY2_T1153	VIC_24h	VIC_24h.2	2557.02334228484	3	1	0	FALSE	0	Experiment 3
Q9UDY2_S1147;Q9UDY2_T1153	VIC_24h	VIC_24h.3	5241.58180591712	3	1	0	FALSE	0	Experiment 3
Q9UDY2_S1156	AlphaOrf6KO_10h	AlphaOrf6KO_10h.1	83778.4322816717	6	2	0	FALSE	0	Experiment 3
Q9UDY2_S1156	AlphaOrf6KO_10h	AlphaOrf6KO_10h.2	74933.1702024034	6	2	0	FALSE	0	Experiment 3
Q9UDY2_S1156	AlphaOrf6KO_10h	AlphaOrf6KO_10h.3	70368.4739450419	6	2	0	FALSE	0	Experiment 3
Q9UDY2_S1156	AlphaOrf6KO_24h	AlphaOrf6KO_24h.1	77261.013360531	6	2	0	FALSE	0	Experiment 3
Q9UDY2_S1156	AlphaOrf6KO_24h	AlphaOrf6KO_24h.2	67536.9408650907	6	2	0	FALSE	0	Experiment 3
Q9UDY2_S1156	AlphaOrf6KO_24h	AlphaOrf6KO_24h.3	83308.4645109579	6	2	0	FALSE	0	Experiment 3
Q9UDY2_S1156	AlphaWT_10h	AlphaWT_10h.1	75698.9642706181	6	2	0	FALSE	0	Experiment 3
Q9UDY2_S1156	AlphaWT_10h	AlphaWT_10h.2	74333.8913977531	6	2	0	FALSE	0	Experiment 3
Q9UDY2_S1156	AlphaWT_10h	AlphaWT_10h.3	67029.0700478271	6	2	0	FALSE	0	Experiment 3
Q9UDY2_S1156	AlphaWT_24h	AlphaWT_24h.1	108257.279475997	6	2	0	FALSE	0	Experiment 3
Q9UDY2_S1156	AlphaWT_24h	AlphaWT_24h.2	88535.3851874136	6	2	0	FALSE	0	Experiment 3
Q9UDY2_S1156	AlphaWT_24h	AlphaWT_24h.3	87964.7616836159	6	2	0	FALSE	0	Experiment 3
Q9UDY2_S1156	IC19_10h	IC19_10h.1	106049.439054326	6	2	0	FALSE	0	Experiment 3
Q9UDY2_S1156	IC19_10h	IC19_10h.2	101860.2404772	6	2	0	FALSE	0	Experiment 3
Q9UDY2_S1156	IC19_10h	IC19_10h.3	129627.380954151	6	2	0	FALSE	0	Experiment 3
Q9UDY2_S1156	IC19_24h	IC19_24h.1	79253.2012184571	6	2	0	FALSE	0	Experiment 3
Q9UDY2_S1156	IC19_24h	IC19_24h.2	78493.8942846166	6	2	0	FALSE	0	Experiment 3
Q9UDY2_S1156	IC19_24h	IC19_24h.3	78250.7922601213	6	2	0	FALSE	0	Experiment 3
Q9UDY2_S1156	Mock_10h	Mock_10h.1	67963.3457307857	6	2	0	FALSE	0	Experiment 3
Q9UDY2_S1156	Mock_10h	Mock_10h.2	133000.751347243	6	2	0	FALSE	0	Experiment 3
Q9UDY2_S1156	Mock_10h	Mock_10h.3	139540.404622459	6	2	0	FALSE	0	Experiment 3
Q9UDY2_S1156	Mock_24h	Mock_24h.1	80574.360024361	6	2	0	FALSE	0	Experiment 3
Q9UDY2_S1156	Mock_24h	Mock_24h.2	94428.9502838106	6	2	0	FALSE	0	Experiment 3
Q9UDY2_S1156	Mock_24h	Mock_24h.3	80250.6786793086	6	2	0	FALSE	0	Experiment 3
Q9UDY2_S1156	PolyIC_10h	PolyIC_10h.1	64739.7773183063	6	2	0	FALSE	0	Experiment 3
Q9UDY2_S1156	PolyIC_10h	PolyIC_10h.2	69437.471119823	6	2	0	FALSE	0	Experiment 3
Q9UDY2_S1156	PolyIC_10h	PolyIC_10h.3	57695.421856418	6	2	0	FALSE	0	Experiment 3
Q9UDY2_S1156	PolyIC_24h	PolyIC_24h.1	43215.9266253815	6	2	0	FALSE	0	Experiment 3
Q9UDY2_S1156	PolyIC_24h	PolyIC_24h.2	74871.9711815063	6	2	0	FALSE	0	Experiment 3
Q9UDY2_S1156	PolyIC_24h	PolyIC_24h.3	56895.6126641353	6	2	0	FALSE	0	Experiment 3
Q9UDY2_S1156	VIC_10h	VIC_10h.1	126079.233895375	6	2	0	FALSE	0	Experiment 3
Q9UDY2_S1156	VIC_10h	VIC_10h.2	109504.998686568	6	2	0	FALSE	0	Experiment 3
Q9UDY2_S1156	VIC_10h	VIC_10h.3	107654.621318294	6	2	0	FALSE	0	Experiment 3
Q9UDY2_S1156	VIC_24h	VIC_24h.1	77875.2083470482	6	2	0	FALSE	0	Experiment 3
Q9UDY2_S1156	VIC_24h	VIC_24h.2	78707.4573437933	6	2	0	FALSE	0	Experiment 3
Q9UDY2_S1156	VIC_24h	VIC_24h.3	52572.5226440109	6	2	0	FALSE	0	Experiment 3
Q9UDY2_S1156;Q9UDY2_S1159	AlphaOrf6KO_10h	AlphaOrf6KO_10h.1	12000.1432176119	3	1	0	FALSE	0	Experiment 3
Q9UDY2_S1156;Q9UDY2_S1159	AlphaOrf6KO_10h	AlphaOrf6KO_10h.2	11517.4018474335	3	1	0	FALSE	0	Experiment 3
Q9UDY2_S1156;Q9UDY2_S1159	AlphaOrf6KO_10h	AlphaOrf6KO_10h.3	8457.33518081078	3	1	0	FALSE	0	Experiment 3
Q9UDY2_S1156;Q9UDY2_S1159	AlphaOrf6KO_24h	AlphaOrf6KO_24h.1	10823.0664509313	3	1	0	FALSE	0	Experiment 3
Q9UDY2_S1156;Q9UDY2_S1159	AlphaOrf6KO_24h	AlphaOrf6KO_24h.2	10373.125456873	3	1	0	FALSE	0	Experiment 3
Q9UDY2_S1156;Q9UDY2_S1159	AlphaOrf6KO_24h	AlphaOrf6KO_24h.3	8832.59361241216	3	1	0	FALSE	0	Experiment 3
Q9UDY2_S1156;Q9UDY2_S1159	AlphaWT_10h	AlphaWT_10h.1	11446.3869082779	3	1	0	FALSE	0	Experiment 3
Q9UDY2_S1156;Q9UDY2_S1159	AlphaWT_10h	AlphaWT_10h.2	12742.0919774516	3	1	0	FALSE	0	Experiment 3
Q9UDY2_S1156;Q9UDY2_S1159	AlphaWT_10h	AlphaWT_10h.3	12500.0785005777	3	1	0	FALSE	0	Experiment 3
Q9UDY2_S1156;Q9UDY2_S1159	AlphaWT_24h	AlphaWT_24h.1	8152.51027972483	3	1	0	FALSE	0	Experiment 3
Q9UDY2_S1156;Q9UDY2_S1159	AlphaWT_24h	AlphaWT_24h.2	5324.52221206534	3	1	0	FALSE	0	Experiment 3
Q9UDY2_S1156;Q9UDY2_S1159	AlphaWT_24h	AlphaWT_24h.3	6212.76231583223	3	1	0	FALSE	0	Experiment 3
Q9UDY2_S1156;Q9UDY2_S1159	IC19_10h	IC19_10h.1	14597.6214789641	3	1	0	FALSE	0	Experiment 3
Q9UDY2_S1156;Q9UDY2_S1159	IC19_10h	IC19_10h.2	14812.1013825344	3	1	0	FALSE	0	Experiment 3
Q9UDY2_S1156;Q9UDY2_S1159	IC19_10h	IC19_10h.3	13036.3696707327	3	1	0	FALSE	0	Experiment 3
Q9UDY2_S1156;Q9UDY2_S1159	IC19_24h	IC19_24h.1	8552.14200237213	3	1	0	FALSE	0	Experiment 3
Q9UDY2_S1156;Q9UDY2_S1159	IC19_24h	IC19_24h.2	6569.37218823813	3	1	0	FALSE	0	Experiment 3
Q9UDY2_S1156;Q9UDY2_S1159	IC19_24h	IC19_24h.3	8137.44034579217	3	1	0	FALSE	0	Experiment 3
Q9UDY2_S1156;Q9UDY2_S1159	Mock_10h	Mock_10h.1	14354.7975831037	3	1	0	FALSE	0	Experiment 3
Q9UDY2_S1156;Q9UDY2_S1159	Mock_10h	Mock_10h.2	9234.61461224924	3	1	0	FALSE	0	Experiment 3
Q9UDY2_S1156;Q9UDY2_S1159	Mock_10h	Mock_10h.3	8042.18927215189	3	1	0	FALSE	0	Experiment 3
Q9UDY2_S1156;Q9UDY2_S1159	Mock_24h	Mock_24h.1	8508.75249616458	3	1	0	FALSE	0	Experiment 3
Q9UDY2_S1156;Q9UDY2_S1159	Mock_24h	Mock_24h.2	11693.2982795899	3	1	0	FALSE	0	Experiment 3
Q9UDY2_S1156;Q9UDY2_S1159	Mock_24h	Mock_24h.3	11487.5476827895	3	1	0	FALSE	0	Experiment 3
Q9UDY2_S1156;Q9UDY2_S1159	PolyIC_10h	PolyIC_10h.1	13504.4075250019	3	1	0	FALSE	0	Experiment 3
Q9UDY2_S1156;Q9UDY2_S1159	PolyIC_10h	PolyIC_10h.2	11871.8863862429	3	1	0	FALSE	0	Experiment 3
Q9UDY2_S1156;Q9UDY2_S1159	PolyIC_10h	PolyIC_10h.3	13619.1296568575	3	1	0	FALSE	0	Experiment 3
Q9UDY2_S1156;Q9UDY2_S1159	PolyIC_24h	PolyIC_24h.1	12345.1145584288	3	1	0	FALSE	0	Experiment 3
Q9UDY2_S1156;Q9UDY2_S1159	PolyIC_24h	PolyIC_24h.2	6695.29443676474	3	1	0	FALSE	0	Experiment 3
Q9UDY2_S1156;Q9UDY2_S1159	PolyIC_24h	PolyIC_24h.3	11164.323249455	3	1	0	FALSE	0	Experiment 3
Q9UDY2_S1156;Q9UDY2_S1159	VIC_10h	VIC_10h.1	11118.7264713227	3	1	0	FALSE	0	Experiment 3
Q9UDY2_S1156;Q9UDY2_S1159	VIC_10h	VIC_10h.2	14038.9743111283	3	1	0	FALSE	0	Experiment 3
Q9UDY2_S1156;Q9UDY2_S1159	VIC_10h	VIC_10h.3	11361.5622382255	3	1	0	FALSE	0	Experiment 3
Q9UDY2_S1156;Q9UDY2_S1159	VIC_24h	VIC_24h.1	10204.6605711068	3	1	0	FALSE	0	Experiment 3
Q9UDY2_S1156;Q9UDY2_S1159	VIC_24h	VIC_24h.2	6249.41396215918	3	1	0	FALSE	0	Experiment 3
Q9UDY2_S1156;Q9UDY2_S1159	VIC_24h	VIC_24h.3	10269.3603411768	3	1	0	FALSE	0	Experiment 3
Q9UDY2_S1159	AlphaOrf6KO_10h	AlphaOrf6KO_10h.1	124059.705560524	9	3	0	FALSE	0	Experiment 3
Q9UDY2_S1159	AlphaOrf6KO_10h	AlphaOrf6KO_10h.2	111952.509671112	9	3	0	FALSE	0	Experiment 3
Q9UDY2_S1159	AlphaOrf6KO_10h	AlphaOrf6KO_10h.3	104810.649245824	9	3	0	FALSE	0	Experiment 3
Q9UDY2_S1159	AlphaOrf6KO_24h	AlphaOrf6KO_24h.1	148297.131178641	9	3	0	FALSE	0	Experiment 3
Q9UDY2_S1159	AlphaOrf6KO_24h	AlphaOrf6KO_24h.2	133107.624993477	9	3	0	FALSE	0	Experiment 3
Q9UDY2_S1159	AlphaOrf6KO_24h	AlphaOrf6KO_24h.3	135989.927126916	9	3	0	FALSE	0	Experiment 3
Q9UDY2_S1159	AlphaWT_10h	AlphaWT_10h.1	132034.703814596	9	3	0	FALSE	0	Experiment 3
Q9UDY2_S1159	AlphaWT_10h	AlphaWT_10h.2	124587.604341366	9	3	0	FALSE	0	Experiment 3
Q9UDY2_S1159	AlphaWT_10h	AlphaWT_10h.3	117833.190002654	9	3	0	FALSE	0	Experiment 3
Q9UDY2_S1159	AlphaWT_24h	AlphaWT_24h.1	151380.248648368	9	3	0	FALSE	0	Experiment 3
Q9UDY2_S1159	AlphaWT_24h	AlphaWT_24h.2	126530.116216716	9	3	0	FALSE	0	Experiment 3
Q9UDY2_S1159	AlphaWT_24h	AlphaWT_24h.3	112675.729556705	9	3	0	FALSE	0	Experiment 3
Q9UDY2_S1159	IC19_10h	IC19_10h.1	182835.797450255	9	3	0	FALSE	0	Experiment 3
Q9UDY2_S1159	IC19_10h	IC19_10h.2	177339.303186484	9	3	0	FALSE	0	Experiment 3
Q9UDY2_S1159	IC19_10h	IC19_10h.3	196036.604140974	9	3	0	FALSE	0	Experiment 3
Q9UDY2_S1159	IC19_24h	IC19_24h.1	143509.036610258	9	3	0	FALSE	0	Experiment 3
Q9UDY2_S1159	IC19_24h	IC19_24h.2	132513.477931867	9	3	0	FALSE	0	Experiment 3
Q9UDY2_S1159	IC19_24h	IC19_24h.3	133641.507542143	9	3	0	FALSE	0	Experiment 3
Q9UDY2_S1159	Mock_10h	Mock_10h.1	106882.210974617	9	3	0	FALSE	0	Experiment 3
Q9UDY2_S1159	Mock_10h	Mock_10h.2	184324.183026711	9	3	0	FALSE	0	Experiment 3
Q9UDY2_S1159	Mock_10h	Mock_10h.3	219563.681330046	9	3	0	FALSE	0	Experiment 3
Q9UDY2_S1159	Mock_24h	Mock_24h.1	140342.684794445	9	3	0	FALSE	0	Experiment 3
Q9UDY2_S1159	Mock_24h	Mock_24h.2	153552.978016094	9	3	0	FALSE	0	Experiment 3
Q9UDY2_S1159	Mock_24h	Mock_24h.3	142744.123057201	9	3	0	FALSE	0	Experiment 3
Q9UDY2_S1159	PolyIC_10h	PolyIC_10h.1	109035.230619296	9	3	0	FALSE	0	Experiment 3
Q9UDY2_S1159	PolyIC_10h	PolyIC_10h.2	108079.151058113	9	3	0	FALSE	0	Experiment 3
Q9UDY2_S1159	PolyIC_10h	PolyIC_10h.3	96137.9173571592	9	3	0	FALSE	0	Experiment 3
Q9UDY2_S1159	PolyIC_24h	PolyIC_24h.1	92640.6949696313	9	3	0	FALSE	0	Experiment 3
Q9UDY2_S1159	PolyIC_24h	PolyIC_24h.2	108358.481415988	9	3	0	FALSE	0	Experiment 3
Q9UDY2_S1159	PolyIC_24h	PolyIC_24h.3	103611.266332403	9	3	0	FALSE	0	Experiment 3
Q9UDY2_S1159	VIC_10h	VIC_10h.1	205506.842526248	9	3	0	FALSE	0	Experiment 3
Q9UDY2_S1159	VIC_10h	VIC_10h.2	175035.741816217	9	3	0	FALSE	0	Experiment 3
Q9UDY2_S1159	VIC_10h	VIC_10h.3	173364.574027856	9	3	0	FALSE	0	Experiment 3
Q9UDY2_S1159	VIC_24h	VIC_24h.1	142073.054978188	9	3	0	FALSE	0	Experiment 3
Q9UDY2_S1159	VIC_24h	VIC_24h.2	135703.667300408	9	3	0	FALSE	0	Experiment 3
Q9UDY2_S1159	VIC_24h	VIC_24h.3	101064.9405705	9	3	0	FALSE	0	Experiment 3
Q9UDY2_S1171	AlphaOrf6KO_10h	AlphaOrf6KO_10h.1	1202445.68177806	3	1	0	FALSE	0	Experiment 3
Q9UDY2_S1171	AlphaOrf6KO_10h	AlphaOrf6KO_10h.2	1063732.34487436	3	1	0	FALSE	0	Experiment 3
Q9UDY2_S1171	AlphaOrf6KO_10h	AlphaOrf6KO_10h.3	974524.123304398	3	1	0	FALSE	0	Experiment 3
Q9UDY2_S1171	AlphaOrf6KO_24h	AlphaOrf6KO_24h.1	891860.892872265	3	1	0	FALSE	0	Experiment 3
Q9UDY2_S1171	AlphaOrf6KO_24h	AlphaOrf6KO_24h.2	818571.52158401	3	1	0	FALSE	0	Experiment 3
Q9UDY2_S1171	AlphaOrf6KO_24h	AlphaOrf6KO_24h.3	808456.651003243	3	1	0	FALSE	0	Experiment 3
Q9UDY2_S1171	AlphaWT_10h	AlphaWT_10h.1	1054582.36617755	3	1	0	FALSE	0	Experiment 3
Q9UDY2_S1171	AlphaWT_10h	AlphaWT_10h.2	980709.980689151	3	1	0	FALSE	0	Experiment 3
Q9UDY2_S1171	AlphaWT_10h	AlphaWT_10h.3	825007.152533699	3	1	0	FALSE	0	Experiment 3
Q9UDY2_S1171	AlphaWT_24h	AlphaWT_24h.1	809369.660279245	3	1	0	FALSE	0	Experiment 3
Q9UDY2_S1171	AlphaWT_24h	AlphaWT_24h.2	587500.110545416	3	1	0	FALSE	0	Experiment 3
Q9UDY2_S1171	AlphaWT_24h	AlphaWT_24h.3	553068.096741981	3	1	0	FALSE	0	Experiment 3
Q9UDY2_S1171	IC19_10h	IC19_10h.1	997081.758473262	3	1	0	FALSE	0	Experiment 3
Q9UDY2_S1171	IC19_10h	IC19_10h.2	1072672.25289586	3	1	0	FALSE	0	Experiment 3
Q9UDY2_S1171	IC19_10h	IC19_10h.3	1184117.29649495	3	1	0	FALSE	0	Experiment 3
Q9UDY2_S1171	IC19_24h	IC19_24h.1	898421.732102284	3	1	0	FALSE	0	Experiment 3
Q9UDY2_S1171	IC19_24h	IC19_24h.2	915301.266312382	3	1	0	FALSE	0	Experiment 3
Q9UDY2_S1171	IC19_24h	IC19_24h.3	916434.731650312	3	1	0	FALSE	0	Experiment 3
Q9UDY2_S1171	Mock_10h	Mock_10h.1	658248.987493661	3	1	0	FALSE	0	Experiment 3
Q9UDY2_S1171	Mock_10h	Mock_10h.2	1130793.82281836	3	1	0	FALSE	0	Experiment 3
Q9UDY2_S1171	Mock_10h	Mock_10h.3	1039647.33545526	3	1	0	FALSE	0	Experiment 3
Q9UDY2_S1171	Mock_24h	Mock_24h.1	964300.152208353	3	1	0	FALSE	0	Experiment 3
Q9UDY2_S1171	Mock_24h	Mock_24h.2	1176727.37483556	3	1	0	FALSE	0	Experiment 3
Q9UDY2_S1171	Mock_24h	Mock_24h.3	938168.864269071	3	1	0	FALSE	0	Experiment 3
Q9UDY2_S1171	PolyIC_10h	PolyIC_10h.1	801400.928379483	3	1	0	FALSE	0	Experiment 3
Q9UDY2_S1171	PolyIC_10h	PolyIC_10h.2	949125.613497228	3	1	0	FALSE	0	Experiment 3
Q9UDY2_S1171	PolyIC_10h	PolyIC_10h.3	720520.227191247	3	1	0	FALSE	0	Experiment 3
Q9UDY2_S1171	PolyIC_24h	PolyIC_24h.1	545504.639278786	3	1	0	FALSE	0	Experiment 3
Q9UDY2_S1171	PolyIC_24h	PolyIC_24h.2	642373.899647237	3	1	0	FALSE	0	Experiment 3
Q9UDY2_S1171	PolyIC_24h	PolyIC_24h.3	593349.808074799	3	1	0	FALSE	0	Experiment 3
Q9UDY2_S1171	VIC_10h	VIC_10h.1	1049360.14367575	3	1	0	FALSE	0	Experiment 3
Q9UDY2_S1171	VIC_10h	VIC_10h.2	970845.916326183	3	1	0	FALSE	0	Experiment 3
Q9UDY2_S1171	VIC_10h	VIC_10h.3	951647.60730764	3	1	0	FALSE	0	Experiment 3
Q9UDY2_S1171	VIC_24h	VIC_24h.1	847055.912606153	3	1	0	FALSE	0	Experiment 3
Q9UDY2_S1171	VIC_24h	VIC_24h.2	804117.675057415	3	1	0	FALSE	0	Experiment 3
Q9UDY2_S1171	VIC_24h	VIC_24h.3	552278.808486981	3	1	0	FALSE	0	Experiment 3
Q9UDY2_S1174	AlphaOrf6KO_10h	AlphaOrf6KO_10h.1	924815.87774022	3	1	0	FALSE	0	Experiment 3
Q9UDY2_S1174	AlphaOrf6KO_10h	AlphaOrf6KO_10h.2	817585.472037544	3	1	0	FALSE	0	Experiment 3
Q9UDY2_S1174	AlphaOrf6KO_10h	AlphaOrf6KO_10h.3	753850.979568757	3	1	0	FALSE	0	Experiment 3
Q9UDY2_S1174	AlphaOrf6KO_24h	AlphaOrf6KO_24h.1	691280.657185452	3	1	0	FALSE	0	Experiment 3
Q9UDY2_S1174	AlphaOrf6KO_24h	AlphaOrf6KO_24h.2	615565.693080391	3	1	0	FALSE	0	Experiment 3
Q9UDY2_S1174	AlphaOrf6KO_24h	AlphaOrf6KO_24h.3	623249.684097218	3	1	0	FALSE	0	Experiment 3
Q9UDY2_S1174	AlphaWT_10h	AlphaWT_10h.1	810590.229074217	3	1	0	FALSE	0	Experiment 3
Q9UDY2_S1174	AlphaWT_10h	AlphaWT_10h.2	753820.367168564	3	1	0	FALSE	0	Experiment 3
Q9UDY2_S1174	AlphaWT_10h	AlphaWT_10h.3	641601.384238063	3	1	0	FALSE	0	Experiment 3
Q9UDY2_S1174	AlphaWT_24h	AlphaWT_24h.1	626392.327814726	3	1	0	FALSE	0	Experiment 3
Q9UDY2_S1174	AlphaWT_24h	AlphaWT_24h.2	459408.094165592	3	1	0	FALSE	0	Experiment 3
Q9UDY2_S1174	AlphaWT_24h	AlphaWT_24h.3	428799.911585438	3	1	0	FALSE	0	Experiment 3
Q9UDY2_S1174	IC19_10h	IC19_10h.1	758329.427996638	3	1	0	FALSE	0	Experiment 3
Q9UDY2_S1174	IC19_10h	IC19_10h.2	828429.584118311	3	1	0	FALSE	0	Experiment 3
Q9UDY2_S1174	IC19_10h	IC19_10h.3	905139.050485871	3	1	0	FALSE	0	Experiment 3
Q9UDY2_S1174	IC19_24h	IC19_24h.1	688368.525888235	3	1	0	FALSE	0	Experiment 3
Q9UDY2_S1174	IC19_24h	IC19_24h.2	717672.594357896	3	1	0	FALSE	0	Experiment 3
Q9UDY2_S1174	IC19_24h	IC19_24h.3	713078.161971888	3	1	0	FALSE	0	Experiment 3
Q9UDY2_S1174	Mock_10h	Mock_10h.1	470062.156062654	3	1	0	FALSE	0	Experiment 3
Q9UDY2_S1174	Mock_10h	Mock_10h.2	858292.716611599	3	1	0	FALSE	0	Experiment 3
Q9UDY2_S1174	Mock_10h	Mock_10h.3	792014.406092025	3	1	0	FALSE	0	Experiment 3
Q9UDY2_S1174	Mock_24h	Mock_24h.1	741251.712720966	3	1	0	FALSE	0	Experiment 3
Q9UDY2_S1174	Mock_24h	Mock_24h.2	905104.665157451	3	1	0	FALSE	0	Experiment 3
Q9UDY2_S1174	Mock_24h	Mock_24h.3	720966.571565514	3	1	0	FALSE	0	Experiment 3
Q9UDY2_S1174	PolyIC_10h	PolyIC_10h.1	615595.946854902	3	1	0	FALSE	0	Experiment 3
Q9UDY2_S1174	PolyIC_10h	PolyIC_10h.2	717044.876957667	3	1	0	FALSE	0	Experiment 3
Q9UDY2_S1174	PolyIC_10h	PolyIC_10h.3	553975.792148004	3	1	0	FALSE	0	Experiment 3
Q9UDY2_S1174	PolyIC_24h	PolyIC_24h.1	420158.440905494	3	1	0	FALSE	0	Experiment 3
Q9UDY2_S1174	PolyIC_24h	PolyIC_24h.2	498330.606566376	3	1	0	FALSE	0	Experiment 3
Q9UDY2_S1174	PolyIC_24h	PolyIC_24h.3	460427.508616442	3	1	0	FALSE	0	Experiment 3
Q9UDY2_S1174	VIC_10h	VIC_10h.1	789302.023533331	3	1	0	FALSE	0	Experiment 3
Q9UDY2_S1174	VIC_10h	VIC_10h.2	734730.105002614	3	1	0	FALSE	0	Experiment 3
Q9UDY2_S1174	VIC_10h	VIC_10h.3	727914.460673479	3	1	0	FALSE	0	Experiment 3
Q9UDY2_S1174	VIC_24h	VIC_24h.1	651875.99667438	3	1	0	FALSE	0	Experiment 3
Q9UDY2_S1174	VIC_24h	VIC_24h.2	626503.030238505	3	1	0	FALSE	0	Experiment 3
Q9UDY2_S1174	VIC_24h	VIC_24h.3	424560.163439161	3	1	0	FALSE	0	Experiment 3
Q9UDY2_S130	AlphaOrf6KO_10h	AlphaOrf6KO_10h.1	75759.3887858222	15	5	0	FALSE	0	Experiment 3
Q9UDY2_S130	AlphaOrf6KO_10h	AlphaOrf6KO_10h.2	97666.0427539844	15	5	0	FALSE	0	Experiment 3
Q9UDY2_S130	AlphaOrf6KO_10h	AlphaOrf6KO_10h.3	64058.3606551866	15	5	0	FALSE	0	Experiment 3
Q9UDY2_S130	AlphaOrf6KO_24h	AlphaOrf6KO_24h.1	56754.1408137077	15	5	0	FALSE	0	Experiment 3
Q9UDY2_S130	AlphaOrf6KO_24h	AlphaOrf6KO_24h.2	52716.4454902808	15	5	0	FALSE	0	Experiment 3
Q9UDY2_S130	AlphaOrf6KO_24h	AlphaOrf6KO_24h.3	65028.6918408622	15	5	0	FALSE	0	Experiment 3
Q9UDY2_S130	AlphaWT_10h	AlphaWT_10h.1	75547.9777245498	15	5	0	FALSE	0	Experiment 3
Q9UDY2_S130	AlphaWT_10h	AlphaWT_10h.2	89107.4559453467	15	5	0	FALSE	0	Experiment 3
Q9UDY2_S130	AlphaWT_10h	AlphaWT_10h.3	48336.7927208903	15	5	0	FALSE	0	Experiment 3
Q9UDY2_S130	AlphaWT_24h	AlphaWT_24h.1	68079.83338529	15	5	0	FALSE	0	Experiment 3
Q9UDY2_S130	AlphaWT_24h	AlphaWT_24h.2	40459.6636722936	15	5	0	FALSE	0	Experiment 3
Q9UDY2_S130	AlphaWT_24h	AlphaWT_24h.3	39256.7201919403	15	5	0	FALSE	0	Experiment 3
Q9UDY2_S130	IC19_10h	IC19_10h.1	82497.8083121567	15	5	0	FALSE	0	Experiment 3
Q9UDY2_S130	IC19_10h	IC19_10h.2	78637.3157302059	15	5	0	FALSE	0	Experiment 3
Q9UDY2_S130	IC19_10h	IC19_10h.3	86997.7743484164	15	5	0	FALSE	0	Experiment 3
Q9UDY2_S130	IC19_24h	IC19_24h.1	58818.3275205708	15	5	0	FALSE	0	Experiment 3
Q9UDY2_S130	IC19_24h	IC19_24h.2	65331.5076237375	15	5	0	FALSE	0	Experiment 3
Q9UDY2_S130	IC19_24h	IC19_24h.3	51101.2592927743	15	5	0	FALSE	0	Experiment 3
Q9UDY2_S130	Mock_10h	Mock_10h.1	1458.13803235102	15	3	0.4	FALSE	0	Experiment 3
Q9UDY2_S130	Mock_10h	Mock_10h.2	106859.081675678	15	5	0	FALSE	0	Experiment 3
Q9UDY2_S130	Mock_10h	Mock_10h.3	86500.2447545048	15	5	0	FALSE	0	Experiment 3
Q9UDY2_S130	Mock_24h	Mock_24h.1	55477.3346292146	15	5	0	FALSE	0	Experiment 3
Q9UDY2_S130	Mock_24h	Mock_24h.2	44758.9984281676	15	5	0	FALSE	0	Experiment 3
Q9UDY2_S130	Mock_24h	Mock_24h.3	46456.1603865282	15	5	0	FALSE	0	Experiment 3
Q9UDY2_S130	PolyIC_10h	PolyIC_10h.1	62152.1270709744	15	5	0	FALSE	0	Experiment 3
Q9UDY2_S130	PolyIC_10h	PolyIC_10h.2	57527.4591053534	15	5	0	FALSE	0	Experiment 3
Q9UDY2_S130	PolyIC_10h	PolyIC_10h.3	57180.8922008687	15	5	0	FALSE	0	Experiment 3
Q9UDY2_S130	PolyIC_24h	PolyIC_24h.1	54497.0058195197	15	5	0	FALSE	0	Experiment 3
Q9UDY2_S130	PolyIC_24h	PolyIC_24h.2	49855.7855705136	15	5	0	FALSE	0	Experiment 3
Q9UDY2_S130	PolyIC_24h	PolyIC_24h.3	47634.0023067965	15	5	0	FALSE	0	Experiment 3
Q9UDY2_S130	VIC_10h	VIC_10h.1	69206.45183379	15	5	0	FALSE	0	Experiment 3
Q9UDY2_S130	VIC_10h	VIC_10h.2	128849.630382032	15	5	0	FALSE	0	Experiment 3
Q9UDY2_S130	VIC_10h	VIC_10h.3	72227.4932143449	15	5	0	FALSE	0	Experiment 3
Q9UDY2_S130	VIC_24h	VIC_24h.1	60175.1372450162	15	5	0	FALSE	0	Experiment 3
Q9UDY2_S130	VIC_24h	VIC_24h.2	63761.2289957907	15	5	0	FALSE	0	Experiment 3
Q9UDY2_S130	VIC_24h	VIC_24h.3	34173.9193468718	15	5	0	FALSE	0	Experiment 3
Q9UDY2_S150	AlphaOrf6KO_10h	AlphaOrf6KO_10h.1	2800.48175364177	6	2	0	FALSE	0	Experiment 3
Q9UDY2_S150	AlphaOrf6KO_10h	AlphaOrf6KO_10h.2	2880.09281188505	6	2	0	FALSE	0	Experiment 3
Q9UDY2_S150	AlphaOrf6KO_10h	AlphaOrf6KO_10h.3	1466.45978157486	6	2	0	FALSE	0	Experiment 3
Q9UDY2_S150	AlphaOrf6KO_24h	AlphaOrf6KO_24h.1	3937.91859908815	6	2	0	FALSE	0	Experiment 3
Q9UDY2_S150	AlphaOrf6KO_24h	AlphaOrf6KO_24h.2	4075.49677638684	6	2	0	FALSE	0	Experiment 3
Q9UDY2_S150	AlphaOrf6KO_24h	AlphaOrf6KO_24h.3	3575.75352972837	6	2	0	FALSE	0	Experiment 3
Q9UDY2_S150	AlphaWT_10h	AlphaWT_10h.1	3938.13902158795	6	2	0	FALSE	0	Experiment 3
Q9UDY2_S150	AlphaWT_10h	AlphaWT_10h.2	3282.69269353692	6	2	0	FALSE	0	Experiment 3
Q9UDY2_S150	AlphaWT_10h	AlphaWT_10h.3	2079.97213127751	6	2	0	FALSE	0	Experiment 3
Q9UDY2_S150	AlphaWT_24h	AlphaWT_24h.1	3651.52038291866	6	2	0	FALSE	0	Experiment 3
Q9UDY2_S150	AlphaWT_24h	AlphaWT_24h.2	4238.47761574114	6	2	0	FALSE	0	Experiment 3
Q9UDY2_S150	AlphaWT_24h	AlphaWT_24h.3	3054.9441994545	6	2	0	FALSE	0	Experiment 3
Q9UDY2_S150	IC19_10h	IC19_10h.1	3538.51276994927	6	2	0	FALSE	0	Experiment 3
Q9UDY2_S150	IC19_10h	IC19_10h.2	3890.56535642544	6	2	0	FALSE	0	Experiment 3
Q9UDY2_S150	IC19_10h	IC19_10h.3	4680.37282141535	6	2	0	FALSE	0	Experiment 3
Q9UDY2_S150	IC19_24h	IC19_24h.1	3699.50707347255	6	2	0	FALSE	0	Experiment 3
Q9UDY2_S150	IC19_24h	IC19_24h.2	3109.20986237335	6	2	0	FALSE	0	Experiment 3
Q9UDY2_S150	IC19_24h	IC19_24h.3	3129.80118369585	6	2	0	FALSE	0	Experiment 3
Q9UDY2_S150	Mock_10h	Mock_10h.1	1242.77757447015	6	1	0.5	TRUE	0	Experiment 3
Q9UDY2_S150	Mock_10h	Mock_10h.2	5250.60194977307	6	2	0	FALSE	0	Experiment 3
Q9UDY2_S150	Mock_10h	Mock_10h.3	5593.514408517	6	2	0	FALSE	0	Experiment 3
Q9UDY2_S150	Mock_24h	Mock_24h.1	3372.34824825238	6	2	0	FALSE	0	Experiment 3
Q9UDY2_S150	Mock_24h	Mock_24h.2	3293.05032277026	6	2	0	FALSE	0	Experiment 3
Q9UDY2_S150	Mock_24h	Mock_24h.3	3027.97119357897	6	2	0	FALSE	0	Experiment 3
Q9UDY2_S150	PolyIC_10h	PolyIC_10h.1	2542.04755005822	6	2	0	FALSE	0	Experiment 3
Q9UDY2_S150	PolyIC_10h	PolyIC_10h.2	1757.03050106184	6	2	0	FALSE	0	Experiment 3
Q9UDY2_S150	PolyIC_10h	PolyIC_10h.3	1913.75522138804	6	2	0	FALSE	0	Experiment 3
Q9UDY2_S150	PolyIC_24h	PolyIC_24h.1	3132.6977206102	6	2	0	FALSE	0	Experiment 3
Q9UDY2_S150	PolyIC_24h	PolyIC_24h.2	1950.2864257268	6	2	0	FALSE	0	Experiment 3
Q9UDY2_S150	PolyIC_24h	PolyIC_24h.3	1871.84922417042	6	2	0	FALSE	0	Experiment 3
Q9UDY2_S150	VIC_10h	VIC_10h.1	5050.02489534263	6	2	0	FALSE	0	Experiment 3
Q9UDY2_S150	VIC_10h	VIC_10h.2	3708.96717781674	6	2	0	FALSE	0	Experiment 3
Q9UDY2_S150	VIC_10h	VIC_10h.3	4418.12135046844	6	2	0	FALSE	0	Experiment 3
Q9UDY2_S150	VIC_24h	VIC_24h.1	2790.04791914792	6	2	0	FALSE	0	Experiment 3
Q9UDY2_S150	VIC_24h	VIC_24h.2	3211.15072961371	6	2	0	FALSE	0	Experiment 3
Q9UDY2_S150	VIC_24h	VIC_24h.3	680.750719754108	6	2	0	FALSE	0	Experiment 3
Q9UDY2_S159	AlphaOrf6KO_10h	AlphaOrf6KO_10h.1	14650.1083625789	3	1	0	FALSE	0	Experiment 3
Q9UDY2_S159	AlphaOrf6KO_10h	AlphaOrf6KO_10h.2	58771.1634825131	3	1	0	FALSE	0	Experiment 3
Q9UDY2_S159	AlphaOrf6KO_10h	AlphaOrf6KO_10h.3	28270.4889905276	3	1	0	FALSE	0	Experiment 3
Q9UDY2_S159	AlphaOrf6KO_24h	AlphaOrf6KO_24h.1	15148.8914081851	3	1	0	FALSE	0	Experiment 3
Q9UDY2_S159	AlphaOrf6KO_24h	AlphaOrf6KO_24h.2	41783.6880511585	3	1	0	FALSE	0	Experiment 3
Q9UDY2_S159	AlphaOrf6KO_24h	AlphaOrf6KO_24h.3	25428.1384489855	3	1	0	FALSE	0	Experiment 3
Q9UDY2_S159	AlphaWT_10h	AlphaWT_10h.1	7614.81475600719	3	1	0	FALSE	0	Experiment 3
Q9UDY2_S159	AlphaWT_10h	AlphaWT_10h.2	8503.84272746376	3	1	0	FALSE	0	Experiment 3
Q9UDY2_S159	AlphaWT_10h	AlphaWT_10h.3	72312.9285929673	3	1	0	FALSE	0	Experiment 3
Q9UDY2_S159	AlphaWT_24h	AlphaWT_24h.1	4772.15398585735	3	1	0	FALSE	0	Experiment 3
Q9UDY2_S159	AlphaWT_24h	AlphaWT_24h.2	56012.9456581466	3	1	0	FALSE	0	Experiment 3
Q9UDY2_S159	AlphaWT_24h	AlphaWT_24h.3	29859.4676343819	3	1	0	FALSE	0	Experiment 3
Q9UDY2_S159	IC19_10h	IC19_10h.1	20821.9491528935	3	1	0	FALSE	0	Experiment 3
Q9UDY2_S159	IC19_10h	IC19_10h.2	11127.838139261	3	1	0	FALSE	0	Experiment 3
Q9UDY2_S159	IC19_10h	IC19_10h.3	84419.8366134111	3	1	0	FALSE	0	Experiment 3
Q9UDY2_S159	IC19_24h	IC19_24h.1	17306.1680150461	3	1	0	FALSE	0	Experiment 3
Q9UDY2_S159	IC19_24h	IC19_24h.2	55458.2725901254	3	1	0	FALSE	0	Experiment 3
Q9UDY2_S159	IC19_24h	IC19_24h.3	9323.76456046548	3	1	0	FALSE	0	Experiment 3
Q9UDY2_S159	Mock_10h	Mock_10h.1	15756.5306454204	3	1	0	FALSE	0	Experiment 3
Q9UDY2_S159	Mock_10h	Mock_10h.2	23644.8490015022	3	1	0	FALSE	0	Experiment 3
Q9UDY2_S159	Mock_10h	Mock_10h.3	23935.3477108548	3	1	0	FALSE	0	Experiment 3
Q9UDY2_S159	Mock_24h	Mock_24h.1	6107.87744428298	3	1	0	FALSE	0	Experiment 3
Q9UDY2_S159	Mock_24h	Mock_24h.2	39574.7386840311	3	1	0	FALSE	0	Experiment 3
Q9UDY2_S159	Mock_24h	Mock_24h.3	14001.5887570987	3	1	0	FALSE	0	Experiment 3
Q9UDY2_S159	PolyIC_10h	PolyIC_10h.1	25682.1307371422	3	1	0	FALSE	0	Experiment 3
Q9UDY2_S159	PolyIC_10h	PolyIC_10h.2	8160.64475085214	3	1	0	FALSE	0	Experiment 3
Q9UDY2_S159	PolyIC_10h	PolyIC_10h.3	2905.557784691	3	1	0	FALSE	0	Experiment 3
Q9UDY2_S159	PolyIC_24h	PolyIC_24h.1	9828.85612111253	3	1	0	FALSE	0	Experiment 3
Q9UDY2_S159	PolyIC_24h	PolyIC_24h.2	8868.56601525343	3	1	0	FALSE	0	Experiment 3
Q9UDY2_S159	PolyIC_24h	PolyIC_24h.3	51109.1811232798	3	1	0	FALSE	0	Experiment 3
Q9UDY2_S159	VIC_10h	VIC_10h.1	8228.71054658056	3	1	0	FALSE	0	Experiment 3
Q9UDY2_S159	VIC_10h	VIC_10h.2	35397.232466797	3	1	0	FALSE	0	Experiment 3
Q9UDY2_S159	VIC_10h	VIC_10h.3	17122.5512466015	3	1	0	FALSE	0	Experiment 3
Q9UDY2_S159	VIC_24h	VIC_24h.1	73784.2854065177	3	1	0	FALSE	0	Experiment 3
Q9UDY2_S159	VIC_24h	VIC_24h.2	10550.5197510709	3	1	0	FALSE	0	Experiment 3
Q9UDY2_S159	VIC_24h	VIC_24h.3	28772.7242429604	3	1	0	FALSE	0	Experiment 3
Q9UDY2_S163	AlphaOrf6KO_10h	AlphaOrf6KO_10h.1	164821.828971345	6	2	0	FALSE	0	Experiment 3
Q9UDY2_S163	AlphaOrf6KO_10h	AlphaOrf6KO_10h.2	162212.344082058	6	2	0	FALSE	0	Experiment 3
Q9UDY2_S163	AlphaOrf6KO_10h	AlphaOrf6KO_10h.3	163965.449002507	6	2	0	FALSE	0	Experiment 3
Q9UDY2_S163	AlphaOrf6KO_24h	AlphaOrf6KO_24h.1	137549.213597942	6	2	0	FALSE	0	Experiment 3
Q9UDY2_S163	AlphaOrf6KO_24h	AlphaOrf6KO_24h.2	142657.976471591	6	2	0	FALSE	0	Experiment 3
Q9UDY2_S163	AlphaOrf6KO_24h	AlphaOrf6KO_24h.3	142807.063712984	6	2	0	FALSE	0	Experiment 3
Q9UDY2_S163	AlphaWT_10h	AlphaWT_10h.1	138204.477642162	6	2	0	FALSE	0	Experiment 3
Q9UDY2_S163	AlphaWT_10h	AlphaWT_10h.2	153018.076017377	6	2	0	FALSE	0	Experiment 3
Q9UDY2_S163	AlphaWT_10h	AlphaWT_10h.3	149705.472810457	6	2	0	FALSE	0	Experiment 3
Q9UDY2_S163	AlphaWT_24h	AlphaWT_24h.1	123431.841143427	6	2	0	FALSE	0	Experiment 3
Q9UDY2_S163	AlphaWT_24h	AlphaWT_24h.2	133134.905361535	6	2	0	FALSE	0	Experiment 3
Q9UDY2_S163	AlphaWT_24h	AlphaWT_24h.3	122451.563316679	6	2	0	FALSE	0	Experiment 3
Q9UDY2_S163	IC19_10h	IC19_10h.1	133172.548792759	6	2	0	FALSE	0	Experiment 3
Q9UDY2_S163	IC19_10h	IC19_10h.2	123015.421080529	6	2	0	FALSE	0	Experiment 3
Q9UDY2_S163	IC19_10h	IC19_10h.3	127898.282434927	6	2	0	FALSE	0	Experiment 3
Q9UDY2_S163	IC19_24h	IC19_24h.1	139223.229206613	6	2	0	FALSE	0	Experiment 3
Q9UDY2_S163	IC19_24h	IC19_24h.2	157149.257299416	6	2	0	FALSE	0	Experiment 3
Q9UDY2_S163	IC19_24h	IC19_24h.3	170454.149171307	6	2	0	FALSE	0	Experiment 3
Q9UDY2_S163	Mock_10h	Mock_10h.1	147502.375244072	6	2	0	FALSE	0	Experiment 3
Q9UDY2_S163	Mock_10h	Mock_10h.2	124674.853514517	6	2	0	FALSE	0	Experiment 3
Q9UDY2_S163	Mock_10h	Mock_10h.3	121081.770596481	6	2	0	FALSE	0	Experiment 3
Q9UDY2_S163	Mock_24h	Mock_24h.1	154312.398658401	6	2	0	FALSE	0	Experiment 3
Q9UDY2_S163	Mock_24h	Mock_24h.2	166153.838815224	6	2	0	FALSE	0	Experiment 3
Q9UDY2_S163	Mock_24h	Mock_24h.3	157868.047007103	6	2	0	FALSE	0	Experiment 3
Q9UDY2_S163	PolyIC_10h	PolyIC_10h.1	160653.798059694	6	2	0	FALSE	0	Experiment 3
Q9UDY2_S163	PolyIC_10h	PolyIC_10h.2	165315.774038845	6	2	0	FALSE	0	Experiment 3
Q9UDY2_S163	PolyIC_10h	PolyIC_10h.3	167545.826152371	6	2	0	FALSE	0	Experiment 3
Q9UDY2_S163	PolyIC_24h	PolyIC_24h.1	174246.501307761	6	2	0	FALSE	0	Experiment 3
Q9UDY2_S163	PolyIC_24h	PolyIC_24h.2	141503.67183941	6	2	0	FALSE	0	Experiment 3
Q9UDY2_S163	PolyIC_24h	PolyIC_24h.3	151156.03225729	6	2	0	FALSE	0	Experiment 3
Q9UDY2_S163	VIC_10h	VIC_10h.1	115426.341417655	6	2	0	FALSE	0	Experiment 3
Q9UDY2_S163	VIC_10h	VIC_10h.2	116783.333934391	6	2	0	FALSE	0	Experiment 3
Q9UDY2_S163	VIC_10h	VIC_10h.3	122079.287900178	6	2	0	FALSE	0	Experiment 3
Q9UDY2_S163	VIC_24h	VIC_24h.1	132435.109985064	6	2	0	FALSE	0	Experiment 3
Q9UDY2_S163	VIC_24h	VIC_24h.2	143199.838338579	6	2	0	FALSE	0	Experiment 3
Q9UDY2_S163	VIC_24h	VIC_24h.3	164666.330685874	6	2	0	FALSE	0	Experiment 3
Q9UDY2_S163;Q9UDY2_S168	AlphaOrf6KO_10h	AlphaOrf6KO_10h.1	4387.59345161233	3	1	0	FALSE	0	Experiment 3
Q9UDY2_S163;Q9UDY2_S168	AlphaOrf6KO_10h	AlphaOrf6KO_10h.2	4816.67747574815	3	1	0	FALSE	0	Experiment 3
Q9UDY2_S163;Q9UDY2_S168	AlphaOrf6KO_10h	AlphaOrf6KO_10h.3	5294.53137929694	3	1	0	FALSE	0	Experiment 3
Q9UDY2_S163;Q9UDY2_S168	AlphaOrf6KO_24h	AlphaOrf6KO_24h.1	3265.34783162998	3	1	0	FALSE	0	Experiment 3
Q9UDY2_S163;Q9UDY2_S168	AlphaOrf6KO_24h	AlphaOrf6KO_24h.2	2624.16846739291	3	1	0	FALSE	0	Experiment 3
Q9UDY2_S163;Q9UDY2_S168	AlphaOrf6KO_24h	AlphaOrf6KO_24h.3	3627.55475347064	3	1	0	FALSE	0	Experiment 3
Q9UDY2_S163;Q9UDY2_S168	AlphaWT_10h	AlphaWT_10h.1	3998.01981161072	3	1	0	FALSE	0	Experiment 3
Q9UDY2_S163;Q9UDY2_S168	AlphaWT_10h	AlphaWT_10h.2	4916.05086039985	3	1	0	FALSE	0	Experiment 3
Q9UDY2_S163;Q9UDY2_S168	AlphaWT_10h	AlphaWT_10h.3	4858.47553074206	3	1	0	FALSE	0	Experiment 3
Q9UDY2_S163;Q9UDY2_S168	AlphaWT_24h	AlphaWT_24h.1	2953.46542673616	3	1	0	FALSE	0	Experiment 3
Q9UDY2_S163;Q9UDY2_S168	AlphaWT_24h	AlphaWT_24h.2	2616.79059299756	3	1	0	FALSE	0	Experiment 3
Q9UDY2_S163;Q9UDY2_S168	AlphaWT_24h	AlphaWT_24h.3	4038.62523125239	3	1	0	FALSE	0	Experiment 3
Q9UDY2_S163;Q9UDY2_S168	IC19_10h	IC19_10h.1	2845.75444551976	3	1	0	FALSE	0	Experiment 3
Q9UDY2_S163;Q9UDY2_S168	IC19_10h	IC19_10h.2	2995.25600714557	3	1	0	FALSE	0	Experiment 3
Q9UDY2_S163;Q9UDY2_S168	IC19_10h	IC19_10h.3	2384.31698291856	3	1	0	FALSE	0	Experiment 3
Q9UDY2_S163;Q9UDY2_S168	IC19_24h	IC19_24h.1	2902.93817374377	3	1	0	FALSE	0	Experiment 3
Q9UDY2_S163;Q9UDY2_S168	IC19_24h	IC19_24h.2	2962.50863137936	3	1	0	FALSE	0	Experiment 3
Q9UDY2_S163;Q9UDY2_S168	IC19_24h	IC19_24h.3	3064.11300299087	3	1	0	FALSE	0	Experiment 3
Q9UDY2_S163;Q9UDY2_S168	Mock_10h	Mock_10h.1	2122.65391662126	3	1	0	FALSE	0	Experiment 3
Q9UDY2_S163;Q9UDY2_S168	Mock_10h	Mock_10h.2	3660.2716510584	3	1	0	FALSE	0	Experiment 3
Q9UDY2_S163;Q9UDY2_S168	Mock_10h	Mock_10h.3	2284.98618979505	3	1	0	FALSE	0	Experiment 3
Q9UDY2_S163;Q9UDY2_S168	Mock_24h	Mock_24h.1	4120.38995941651	3	1	0	FALSE	0	Experiment 3
Q9UDY2_S163;Q9UDY2_S168	Mock_24h	Mock_24h.2	4544.20300157605	3	1	0	FALSE	0	Experiment 3
Q9UDY2_S163;Q9UDY2_S168	Mock_24h	Mock_24h.3	4734.22058393545	3	1	0	FALSE	0	Experiment 3
Q9UDY2_S163;Q9UDY2_S168	PolyIC_10h	PolyIC_10h.1	4333.48603195004	3	1	0	FALSE	0	Experiment 3
Q9UDY2_S163;Q9UDY2_S168	PolyIC_10h	PolyIC_10h.2	3506.45955163088	3	1	0	FALSE	0	Experiment 3
Q9UDY2_S163;Q9UDY2_S168	PolyIC_10h	PolyIC_10h.3	5750.49411493225	3	1	0	FALSE	0	Experiment 3
Q9UDY2_S163;Q9UDY2_S168	PolyIC_24h	PolyIC_24h.1	4236.87735497268	3	1	0	FALSE	0	Experiment 3
Q9UDY2_S163;Q9UDY2_S168	PolyIC_24h	PolyIC_24h.2	3999.27738448696	3	1	0	FALSE	0	Experiment 3
Q9UDY2_S163;Q9UDY2_S168	PolyIC_24h	PolyIC_24h.3	5553.62661108446	3	1	0	FALSE	0	Experiment 3
Q9UDY2_S163;Q9UDY2_S168	VIC_10h	VIC_10h.1	2200.89529145373	3	1	0	FALSE	0	Experiment 3
Q9UDY2_S163;Q9UDY2_S168	VIC_10h	VIC_10h.2	2291.99240876316	3	1	0	FALSE	0	Experiment 3
Q9UDY2_S163;Q9UDY2_S168	VIC_10h	VIC_10h.3	2627.02845275403	3	1	0	FALSE	0	Experiment 3
Q9UDY2_S163;Q9UDY2_S168	VIC_24h	VIC_24h.1	3852.7179435475	3	1	0	FALSE	0	Experiment 3
Q9UDY2_S163;Q9UDY2_S168	VIC_24h	VIC_24h.2	3420.41242238834	3	1	0	FALSE	0	Experiment 3
Q9UDY2_S163;Q9UDY2_S168	VIC_24h	VIC_24h.3	8320.2440262697	3	1	0	FALSE	0	Experiment 3
Q9UDY2_S168	AlphaOrf6KO_10h	AlphaOrf6KO_10h.1	86284.0325271976	6	2	0	FALSE	0	Experiment 3
Q9UDY2_S168	AlphaOrf6KO_10h	AlphaOrf6KO_10h.2	89243.2066425023	6	2	0	FALSE	0	Experiment 3
Q9UDY2_S168	AlphaOrf6KO_10h	AlphaOrf6KO_10h.3	85213.0830460457	6	2	0	FALSE	0	Experiment 3
Q9UDY2_S168	AlphaOrf6KO_24h	AlphaOrf6KO_24h.1	85513.3082793459	6	2	0	FALSE	0	Experiment 3
Q9UDY2_S168	AlphaOrf6KO_24h	AlphaOrf6KO_24h.2	72962.0247416972	6	2	0	FALSE	0	Experiment 3
Q9UDY2_S168	AlphaOrf6KO_24h	AlphaOrf6KO_24h.3	82265.3611176803	6	2	0	FALSE	0	Experiment 3
Q9UDY2_S168	AlphaWT_10h	AlphaWT_10h.1	97426.6443262126	6	2	0	FALSE	0	Experiment 3
Q9UDY2_S168	AlphaWT_10h	AlphaWT_10h.2	80459.5960518774	6	2	0	FALSE	0	Experiment 3
Q9UDY2_S168	AlphaWT_10h	AlphaWT_10h.3	97810.7737740019	6	2	0	FALSE	0	Experiment 3
Q9UDY2_S168	AlphaWT_24h	AlphaWT_24h.1	101780.028233757	6	2	0	FALSE	0	Experiment 3
Q9UDY2_S168	AlphaWT_24h	AlphaWT_24h.2	110638.058160306	6	2	0	FALSE	0	Experiment 3
Q9UDY2_S168	AlphaWT_24h	AlphaWT_24h.3	126441.198862031	6	2	0	FALSE	0	Experiment 3
Q9UDY2_S168	IC19_10h	IC19_10h.1	99568.0681591552	6	2	0	FALSE	0	Experiment 3
Q9UDY2_S168	IC19_10h	IC19_10h.2	92417.8323875596	6	2	0	FALSE	0	Experiment 3
Q9UDY2_S168	IC19_10h	IC19_10h.3	101343.780217005	6	2	0	FALSE	0	Experiment 3
Q9UDY2_S168	IC19_24h	IC19_24h.1	68052.8403987636	6	2	0	FALSE	0	Experiment 3
Q9UDY2_S168	IC19_24h	IC19_24h.2	59416.1373665942	6	2	0	FALSE	0	Experiment 3
Q9UDY2_S168	IC19_24h	IC19_24h.3	62343.2216340433	6	2	0	FALSE	0	Experiment 3
Q9UDY2_S168	Mock_10h	Mock_10h.1	179841.84533392	6	2	0	FALSE	0	Experiment 3
Q9UDY2_S168	Mock_10h	Mock_10h.2	123508.21252992	6	2	0	FALSE	0	Experiment 3
Q9UDY2_S168	Mock_10h	Mock_10h.3	139361.87718503	6	2	0	FALSE	0	Experiment 3
Q9UDY2_S168	Mock_24h	Mock_24h.1	65844.1344452148	6	2	0	FALSE	0	Experiment 3
Q9UDY2_S168	Mock_24h	Mock_24h.2	60353.8063825824	6	2	0	FALSE	0	Experiment 3
Q9UDY2_S168	Mock_24h	Mock_24h.3	73266.7525381304	6	2	0	FALSE	0	Experiment 3
Q9UDY2_S168	PolyIC_10h	PolyIC_10h.1	91110.68314303	6	2	0	FALSE	0	Experiment 3
Q9UDY2_S168	PolyIC_10h	PolyIC_10h.2	84285.8952169902	6	2	0	FALSE	0	Experiment 3
Q9UDY2_S168	PolyIC_10h	PolyIC_10h.3	89497.5112821126	6	2	0	FALSE	0	Experiment 3
Q9UDY2_S168	PolyIC_24h	PolyIC_24h.1	54578.5316926098	6	2	0	FALSE	0	Experiment 3
Q9UDY2_S168	PolyIC_24h	PolyIC_24h.2	66212.1717744182	6	2	0	FALSE	0	Experiment 3
Q9UDY2_S168	PolyIC_24h	PolyIC_24h.3	73728.1218314011	6	2	0	FALSE	0	Experiment 3
Q9UDY2_S168	VIC_10h	VIC_10h.1	129682.888136137	6	2	0	FALSE	0	Experiment 3
Q9UDY2_S168	VIC_10h	VIC_10h.2	105827.108267212	6	2	0	FALSE	0	Experiment 3
Q9UDY2_S168	VIC_10h	VIC_10h.3	100778.841830754	6	2	0	FALSE	0	Experiment 3
Q9UDY2_S168	VIC_24h	VIC_24h.1	80129.1461549613	6	2	0	FALSE	0	Experiment 3
Q9UDY2_S168	VIC_24h	VIC_24h.2	59185.3701733962	6	2	0	FALSE	0	Experiment 3
Q9UDY2_S168	VIC_24h	VIC_24h.3	72939.9770267887	6	2	0	FALSE	0	Experiment 3
Q9UDY2_S168;Q9UDY2_S174	AlphaOrf6KO_10h	AlphaOrf6KO_10h.1	5605.59910807352	6	2	0	FALSE	0	Experiment 3
Q9UDY2_S168;Q9UDY2_S174	AlphaOrf6KO_10h	AlphaOrf6KO_10h.2	17027.0135551907	6	2	0	FALSE	0	Experiment 3
Q9UDY2_S168;Q9UDY2_S174	AlphaOrf6KO_10h	AlphaOrf6KO_10h.3	5705.69235627015	6	2	0	FALSE	0	Experiment 3
Q9UDY2_S168;Q9UDY2_S174	AlphaOrf6KO_24h	AlphaOrf6KO_24h.1	13398.7139134614	6	2	0	FALSE	0	Experiment 3
Q9UDY2_S168;Q9UDY2_S174	AlphaOrf6KO_24h	AlphaOrf6KO_24h.2	12185.4145953405	6	2	0	FALSE	0	Experiment 3
Q9UDY2_S168;Q9UDY2_S174	AlphaOrf6KO_24h	AlphaOrf6KO_24h.3	8331.83754744471	6	2	0	FALSE	0	Experiment 3
Q9UDY2_S168;Q9UDY2_S174	AlphaWT_10h	AlphaWT_10h.1	29406.6006708071	6	2	0	FALSE	0	Experiment 3
Q9UDY2_S168;Q9UDY2_S174	AlphaWT_10h	AlphaWT_10h.2	28134.2822333528	6	2	0	FALSE	0	Experiment 3
Q9UDY2_S168;Q9UDY2_S174	AlphaWT_10h	AlphaWT_10h.3	16749.321489129	6	2	0	FALSE	0	Experiment 3
Q9UDY2_S168;Q9UDY2_S174	AlphaWT_24h	AlphaWT_24h.1	14439.8715716441	6	2	0	FALSE	0	Experiment 3
Q9UDY2_S168;Q9UDY2_S174	AlphaWT_24h	AlphaWT_24h.2	16811.4932703738	6	2	0	FALSE	0	Experiment 3
Q9UDY2_S168;Q9UDY2_S174	AlphaWT_24h	AlphaWT_24h.3	18483.2095931006	6	2	0	FALSE	0	Experiment 3
Q9UDY2_S168;Q9UDY2_S174	IC19_10h	IC19_10h.1	36879.2355135077	6	2	0	FALSE	0	Experiment 3
Q9UDY2_S168;Q9UDY2_S174	IC19_10h	IC19_10h.2	34146.6776110246	6	2	0	FALSE	0	Experiment 3
Q9UDY2_S168;Q9UDY2_S174	IC19_10h	IC19_10h.3	31890.1042504944	6	2	0	FALSE	0	Experiment 3
Q9UDY2_S168;Q9UDY2_S174	IC19_24h	IC19_24h.1	7291.48566586724	6	2	0	FALSE	0	Experiment 3
Q9UDY2_S168;Q9UDY2_S174	IC19_24h	IC19_24h.2	8407.4125380749	6	2	0	FALSE	0	Experiment 3
Q9UDY2_S168;Q9UDY2_S174	IC19_24h	IC19_24h.3	21111.4860076485	6	2	0	FALSE	0	Experiment 3
Q9UDY2_S168;Q9UDY2_S174	Mock_10h	Mock_10h.1	4494.80399290156	6	2	0	FALSE	0	Experiment 3
Q9UDY2_S168;Q9UDY2_S174	Mock_10h	Mock_10h.2	19241.4014940664	6	2	0	FALSE	0	Experiment 3
Q9UDY2_S168;Q9UDY2_S174	Mock_10h	Mock_10h.3	19969.4759461359	6	2	0	FALSE	0	Experiment 3
Q9UDY2_S168;Q9UDY2_S174	Mock_24h	Mock_24h.1	12514.7586059933	6	2	0	FALSE	0	Experiment 3
Q9UDY2_S168;Q9UDY2_S174	Mock_24h	Mock_24h.2	23403.6118458378	6	2	0	FALSE	0	Experiment 3
Q9UDY2_S168;Q9UDY2_S174	Mock_24h	Mock_24h.3	12871.0634383094	6	2	0	FALSE	0	Experiment 3
Q9UDY2_S168;Q9UDY2_S174	PolyIC_10h	PolyIC_10h.1	18876.9525781202	6	2	0	FALSE	0	Experiment 3
Q9UDY2_S168;Q9UDY2_S174	PolyIC_10h	PolyIC_10h.2	26179.0351642235	6	2	0	FALSE	0	Experiment 3
Q9UDY2_S168;Q9UDY2_S174	PolyIC_10h	PolyIC_10h.3	11126.2914128616	6	2	0	FALSE	0	Experiment 3
Q9UDY2_S168;Q9UDY2_S174	PolyIC_24h	PolyIC_24h.1	10355.9748851223	6	2	0	FALSE	0	Experiment 3
Q9UDY2_S168;Q9UDY2_S174	PolyIC_24h	PolyIC_24h.2	9888.68191111006	6	2	0	FALSE	0	Experiment 3
Q9UDY2_S168;Q9UDY2_S174	PolyIC_24h	PolyIC_24h.3	17718.9109702709	6	2	0	FALSE	0	Experiment 3
Q9UDY2_S168;Q9UDY2_S174	VIC_10h	VIC_10h.1	13771.7601924239	6	2	0	FALSE	0	Experiment 3
Q9UDY2_S168;Q9UDY2_S174	VIC_10h	VIC_10h.2	23235.1349118964	6	2	0	FALSE	0	Experiment 3
Q9UDY2_S168;Q9UDY2_S174	VIC_10h	VIC_10h.3	25094.3027294699	6	2	0	FALSE	0	Experiment 3
Q9UDY2_S168;Q9UDY2_S174	VIC_24h	VIC_24h.1	28652.0180669531	6	2	0	FALSE	0	Experiment 3
Q9UDY2_S168;Q9UDY2_S174	VIC_24h	VIC_24h.2	7505.99646062495	6	2	0	FALSE	0	Experiment 3
Q9UDY2_S168;Q9UDY2_S174	VIC_24h	VIC_24h.3	9594.33615561023	6	2	0	FALSE	0	Experiment 3
Q9UDY2_S170	AlphaOrf6KO_10h	AlphaOrf6KO_10h.1	89058.2930580497	6	2	0	FALSE	0	Experiment 3
Q9UDY2_S170	AlphaOrf6KO_10h	AlphaOrf6KO_10h.2	92138.4721640221	6	2	0	FALSE	0	Experiment 3
Q9UDY2_S170	AlphaOrf6KO_10h	AlphaOrf6KO_10h.3	87920.2160000206	6	2	0	FALSE	0	Experiment 3
Q9UDY2_S170	AlphaOrf6KO_24h	AlphaOrf6KO_24h.1	88534.0121340015	6	2	0	FALSE	0	Experiment 3
Q9UDY2_S170	AlphaOrf6KO_24h	AlphaOrf6KO_24h.2	75280.6277633387	6	2	0	FALSE	0	Experiment 3
Q9UDY2_S170	AlphaOrf6KO_24h	AlphaOrf6KO_24h.3	85085.2519988884	6	2	0	FALSE	0	Experiment 3
Q9UDY2_S170	AlphaWT_10h	AlphaWT_10h.1	100741.77537522	6	2	0	FALSE	0	Experiment 3
Q9UDY2_S170	AlphaWT_10h	AlphaWT_10h.2	83199.0756284689	6	2	0	FALSE	0	Experiment 3
Q9UDY2_S170	AlphaWT_10h	AlphaWT_10h.3	100783.086977572	6	2	0	FALSE	0	Experiment 3
Q9UDY2_S170	AlphaWT_24h	AlphaWT_24h.1	104950.31795154	6	2	0	FALSE	0	Experiment 3
Q9UDY2_S170	AlphaWT_24h	AlphaWT_24h.2	114335.606131897	6	2	0	FALSE	0	Experiment 3
Q9UDY2_S170	AlphaWT_24h	AlphaWT_24h.3	131005.983833502	6	2	0	FALSE	0	Experiment 3
Q9UDY2_S170	IC19_10h	IC19_10h.1	102958.39376661	6	2	0	FALSE	0	Experiment 3
Q9UDY2_S170	IC19_10h	IC19_10h.2	95610.1474277828	6	2	0	FALSE	0	Experiment 3
Q9UDY2_S170	IC19_10h	IC19_10h.3	104557.065542161	6	2	0	FALSE	0	Experiment 3
Q9UDY2_S170	IC19_24h	IC19_24h.1	70277.044936099	6	2	0	FALSE	0	Experiment 3
Q9UDY2_S170	IC19_24h	IC19_24h.2	61375.9188332275	6	2	0	FALSE	0	Experiment 3
Q9UDY2_S170	IC19_24h	IC19_24h.3	64260.4789127897	6	2	0	FALSE	0	Experiment 3
Q9UDY2_S170	Mock_10h	Mock_10h.1	186120.280611333	6	2	0	FALSE	0	Experiment 3
Q9UDY2_S170	Mock_10h	Mock_10h.2	127921.556444228	6	2	0	FALSE	0	Experiment 3
Q9UDY2_S170	Mock_10h	Mock_10h.3	144542.01264307	6	2	0	FALSE	0	Experiment 3
Q9UDY2_S170	Mock_24h	Mock_24h.1	68884.6814684514	6	2	0	FALSE	0	Experiment 3
Q9UDY2_S170	Mock_24h	Mock_24h.2	62564.2239990246	6	2	0	FALSE	0	Experiment 3
Q9UDY2_S170	Mock_24h	Mock_24h.3	75550.0640724522	6	2	0	FALSE	0	Experiment 3
Q9UDY2_S170	PolyIC_10h	PolyIC_10h.1	93765.3209326625	6	2	0	FALSE	0	Experiment 3
Q9UDY2_S170	PolyIC_10h	PolyIC_10h.2	86956.2710425162	6	2	0	FALSE	0	Experiment 3
Q9UDY2_S170	PolyIC_10h	PolyIC_10h.3	92252.6767799132	6	2	0	FALSE	0	Experiment 3
Q9UDY2_S170	PolyIC_24h	PolyIC_24h.1	53342.458409223	6	2	0	FALSE	0	Experiment 3
Q9UDY2_S170	PolyIC_24h	PolyIC_24h.2	66409.8216740151	6	2	0	FALSE	0	Experiment 3
Q9UDY2_S170	PolyIC_24h	PolyIC_24h.3	75676.8000456589	6	2	0	FALSE	0	Experiment 3
Q9UDY2_S170	VIC_10h	VIC_10h.1	134431.857107611	6	2	0	FALSE	0	Experiment 3
Q9UDY2_S170	VIC_10h	VIC_10h.2	109854.005549637	6	2	0	FALSE	0	Experiment 3
Q9UDY2_S170	VIC_10h	VIC_10h.3	104239.009658375	6	2	0	FALSE	0	Experiment 3
Q9UDY2_S170	VIC_24h	VIC_24h.1	82606.4329161198	6	2	0	FALSE	0	Experiment 3
Q9UDY2_S170	VIC_24h	VIC_24h.2	60912.61585164	6	2	0	FALSE	0	Experiment 3
Q9UDY2_S170	VIC_24h	VIC_24h.3	75432.4237919046	6	2	0	FALSE	0	Experiment 3
Q9UDY2_S170;Q9UDY2_S174	AlphaOrf6KO_10h	AlphaOrf6KO_10h.1	69651.6170058682	3	1	0	FALSE	0	Experiment 3
Q9UDY2_S170;Q9UDY2_S174	AlphaOrf6KO_10h	AlphaOrf6KO_10h.2	63317.5890818364	3	1	0	FALSE	0	Experiment 3
Q9UDY2_S170;Q9UDY2_S174	AlphaOrf6KO_10h	AlphaOrf6KO_10h.3	44497.3309496999	3	1	0	FALSE	0	Experiment 3
Q9UDY2_S170;Q9UDY2_S174	AlphaOrf6KO_24h	AlphaOrf6KO_24h.1	73558.941304225	3	1	0	FALSE	0	Experiment 3
Q9UDY2_S170;Q9UDY2_S174	AlphaOrf6KO_24h	AlphaOrf6KO_24h.2	62672.3366399179	3	1	0	FALSE	0	Experiment 3
Q9UDY2_S170;Q9UDY2_S174	AlphaOrf6KO_24h	AlphaOrf6KO_24h.3	55457.5796941503	3	1	0	FALSE	0	Experiment 3
Q9UDY2_S170;Q9UDY2_S174	AlphaWT_10h	AlphaWT_10h.1	79326.7501651626	3	1	0	FALSE	0	Experiment 3
Q9UDY2_S170;Q9UDY2_S174	AlphaWT_10h	AlphaWT_10h.2	79398.5413517836	3	1	0	FALSE	0	Experiment 3
Q9UDY2_S170;Q9UDY2_S174	AlphaWT_10h	AlphaWT_10h.3	63527.4738233605	3	1	0	FALSE	0	Experiment 3
Q9UDY2_S170;Q9UDY2_S174	AlphaWT_24h	AlphaWT_24h.1	58926.1106572688	3	1	0	FALSE	0	Experiment 3
Q9UDY2_S170;Q9UDY2_S174	AlphaWT_24h	AlphaWT_24h.2	57717.4463535048	3	1	0	FALSE	0	Experiment 3
Q9UDY2_S170;Q9UDY2_S174	AlphaWT_24h	AlphaWT_24h.3	59586.5745860836	3	1	0	FALSE	0	Experiment 3
Q9UDY2_S170;Q9UDY2_S174	IC19_10h	IC19_10h.1	82202.7380522936	3	1	0	FALSE	0	Experiment 3
Q9UDY2_S170;Q9UDY2_S174	IC19_10h	IC19_10h.2	76197.1784988222	3	1	0	FALSE	0	Experiment 3
Q9UDY2_S170;Q9UDY2_S174	IC19_10h	IC19_10h.3	76047.2879197249	3	1	0	FALSE	0	Experiment 3
Q9UDY2_S170;Q9UDY2_S174	IC19_24h	IC19_24h.1	53609.7965568078	3	1	0	FALSE	0	Experiment 3
Q9UDY2_S170;Q9UDY2_S174	IC19_24h	IC19_24h.2	42364.4826477836	3	1	0	FALSE	0	Experiment 3
Q9UDY2_S170;Q9UDY2_S174	IC19_24h	IC19_24h.3	39993.9531968188	3	1	0	FALSE	0	Experiment 3
Q9UDY2_S170;Q9UDY2_S174	Mock_10h	Mock_10h.1	332.948985898746	3	1	0	FALSE	0	Experiment 3
Q9UDY2_S170;Q9UDY2_S174	Mock_10h	Mock_10h.2	72896.13029246	3	1	0	FALSE	0	Experiment 3
Q9UDY2_S170;Q9UDY2_S174	Mock_10h	Mock_10h.3	75174.1886979027	3	1	0	FALSE	0	Experiment 3
Q9UDY2_S170;Q9UDY2_S174	Mock_24h	Mock_24h.1	84975.0861798328	3	1	0	FALSE	0	Experiment 3
Q9UDY2_S170;Q9UDY2_S174	Mock_24h	Mock_24h.2	82092.2477932856	3	1	0	FALSE	0	Experiment 3
Q9UDY2_S170;Q9UDY2_S174	Mock_24h	Mock_24h.3	69001.7132155953	3	1	0	FALSE	0	Experiment 3
Q9UDY2_S170;Q9UDY2_S174	PolyIC_10h	PolyIC_10h.1	58559.4177170242	3	1	0	FALSE	0	Experiment 3
Q9UDY2_S170;Q9UDY2_S174	PolyIC_10h	PolyIC_10h.2	54985.9189944758	3	1	0	FALSE	0	Experiment 3
Q9UDY2_S170;Q9UDY2_S174	PolyIC_10h	PolyIC_10h.3	55028.9342001533	3	1	0	FALSE	0	Experiment 3
Q9UDY2_S170;Q9UDY2_S174	PolyIC_24h	PolyIC_24h.1	63600.6900679196	3	1	0	FALSE	0	Experiment 3
Q9UDY2_S170;Q9UDY2_S174	PolyIC_24h	PolyIC_24h.2	48228.851660392	3	1	0	FALSE	0	Experiment 3
Q9UDY2_S170;Q9UDY2_S174	PolyIC_24h	PolyIC_24h.3	78781.7372372799	3	1	0	FALSE	0	Experiment 3
Q9UDY2_S170;Q9UDY2_S174	VIC_10h	VIC_10h.1	69807.2859247817	3	1	0	FALSE	0	Experiment 3
Q9UDY2_S170;Q9UDY2_S174	VIC_10h	VIC_10h.2	81216.1967904012	3	1	0	FALSE	0	Experiment 3
Q9UDY2_S170;Q9UDY2_S174	VIC_10h	VIC_10h.3	71300.7321743614	3	1	0	FALSE	0	Experiment 3
Q9UDY2_S170;Q9UDY2_S174	VIC_24h	VIC_24h.1	71394.9697291826	3	1	0	FALSE	0	Experiment 3
Q9UDY2_S170;Q9UDY2_S174	VIC_24h	VIC_24h.2	48645.941694686	3	1	0	FALSE	0	Experiment 3
Q9UDY2_S170;Q9UDY2_S174	VIC_24h	VIC_24h.3	62376.8104548378	3	1	0	FALSE	0	Experiment 3
Q9UDY2_S174	AlphaOrf6KO_10h	AlphaOrf6KO_10h.1	92333.8944911388	18	6	0	FALSE	0	Experiment 3
Q9UDY2_S174	AlphaOrf6KO_10h	AlphaOrf6KO_10h.2	111145.031923565	18	5	0.166666666666667	FALSE	0	Experiment 3
Q9UDY2_S174	AlphaOrf6KO_10h	AlphaOrf6KO_10h.3	82425.1622974787	18	6	0	FALSE	0	Experiment 3
Q9UDY2_S174	AlphaOrf6KO_24h	AlphaOrf6KO_24h.1	62613.0234897437	18	6	0	FALSE	0	Experiment 3
Q9UDY2_S174	AlphaOrf6KO_24h	AlphaOrf6KO_24h.2	63198.0198960185	18	6	0	FALSE	0	Experiment 3
Q9UDY2_S174	AlphaOrf6KO_24h	AlphaOrf6KO_24h.3	69471.7697469883	18	6	0	FALSE	0	Experiment 3
Q9UDY2_S174	AlphaWT_10h	AlphaWT_10h.1	88209.2054674629	18	6	0	FALSE	0	Experiment 3
Q9UDY2_S174	AlphaWT_10h	AlphaWT_10h.2	83777.4718910971	18	6	0	FALSE	0	Experiment 3
Q9UDY2_S174	AlphaWT_10h	AlphaWT_10h.3	78461.9723346334	18	6	0	FALSE	0	Experiment 3
Q9UDY2_S174	AlphaWT_24h	AlphaWT_24h.1	54766.7949773796	18	6	0	FALSE	0	Experiment 3
Q9UDY2_S174	AlphaWT_24h	AlphaWT_24h.2	55925.612790018	18	6	0	FALSE	0	Experiment 3
Q9UDY2_S174	AlphaWT_24h	AlphaWT_24h.3	60815.4206836816	18	6	0	FALSE	0	Experiment 3
Q9UDY2_S174	IC19_10h	IC19_10h.1	77852.5276686796	18	6	0	FALSE	0	Experiment 3
Q9UDY2_S174	IC19_10h	IC19_10h.2	81226.1848914359	18	6	0	FALSE	0	Experiment 3
Q9UDY2_S174	IC19_10h	IC19_10h.3	64390.7664228424	18	6	0	FALSE	0	Experiment 3
Q9UDY2_S174	IC19_24h	IC19_24h.1	53858.3796849974	18	6	0	FALSE	0	Experiment 3
Q9UDY2_S174	IC19_24h	IC19_24h.2	48139.9764476573	18	6	0	FALSE	0	Experiment 3
Q9UDY2_S174	IC19_24h	IC19_24h.3	50092.1668263213	18	6	0	FALSE	0	Experiment 3
Q9UDY2_S174	Mock_10h	Mock_10h.1	125210.851756288	18	6	0	FALSE	0	Experiment 3
Q9UDY2_S174	Mock_10h	Mock_10h.2	88345.3814150307	18	6	0	FALSE	0	Experiment 3
Q9UDY2_S174	Mock_10h	Mock_10h.3	82397.2036514072	18	6	0	FALSE	0	Experiment 3
Q9UDY2_S174	Mock_24h	Mock_24h.1	74885.2317430669	18	6	0	FALSE	0	Experiment 3
Q9UDY2_S174	Mock_24h	Mock_24h.2	58085.6156906318	18	6	0	FALSE	0	Experiment 3
Q9UDY2_S174	Mock_24h	Mock_24h.3	67738.4559921608	18	6	0	FALSE	0	Experiment 3
Q9UDY2_S174	PolyIC_10h	PolyIC_10h.1	77919.7989728382	18	6	0	FALSE	0	Experiment 3
Q9UDY2_S174	PolyIC_10h	PolyIC_10h.2	81613.2384432321	18	6	0	FALSE	0	Experiment 3
Q9UDY2_S174	PolyIC_10h	PolyIC_10h.3	78995.6288315628	18	6	0	FALSE	0	Experiment 3
Q9UDY2_S174	PolyIC_24h	PolyIC_24h.1	57934.1790910745	18	6	0	FALSE	0	Experiment 3
Q9UDY2_S174	PolyIC_24h	PolyIC_24h.2	58286.3760723688	18	6	0	FALSE	0	Experiment 3
Q9UDY2_S174	PolyIC_24h	PolyIC_24h.3	59355.677855547	18	6	0	FALSE	0	Experiment 3
Q9UDY2_S174	VIC_10h	VIC_10h.1	80908.6453589245	18	6	0	FALSE	0	Experiment 3
Q9UDY2_S174	VIC_10h	VIC_10h.2	73180.0506628091	18	6	0	FALSE	0	Experiment 3
Q9UDY2_S174	VIC_10h	VIC_10h.3	76017.2914047733	18	6	0	FALSE	0	Experiment 3
Q9UDY2_S174	VIC_24h	VIC_24h.1	65048.1616251048	18	5	0.166666666666667	FALSE	0	Experiment 3
Q9UDY2_S174	VIC_24h	VIC_24h.2	57037.5887576476	18	6	0	FALSE	0	Experiment 3
Q9UDY2_S174	VIC_24h	VIC_24h.3	40150.9564433936	18	6	0	FALSE	0	Experiment 3
Q9UDY2_S192	AlphaOrf6KO_10h	AlphaOrf6KO_10h.1	27714.0591482837	6	2	0	FALSE	0	Experiment 3
Q9UDY2_S192	AlphaOrf6KO_10h	AlphaOrf6KO_10h.2	26042.9754326165	6	2	0	FALSE	0	Experiment 3
Q9UDY2_S192	AlphaOrf6KO_10h	AlphaOrf6KO_10h.3	17713.288889352	6	2	0	FALSE	0	Experiment 3
Q9UDY2_S192	AlphaOrf6KO_24h	AlphaOrf6KO_24h.1	37575.2280844352	6	2	0	FALSE	0	Experiment 3
Q9UDY2_S192	AlphaOrf6KO_24h	AlphaOrf6KO_24h.2	36524.5183210809	6	2	0	FALSE	0	Experiment 3
Q9UDY2_S192	AlphaOrf6KO_24h	AlphaOrf6KO_24h.3	36443.1930072731	6	2	0	FALSE	0	Experiment 3
Q9UDY2_S192	AlphaWT_10h	AlphaWT_10h.1	25669.2079465269	6	2	0	FALSE	0	Experiment 3
Q9UDY2_S192	AlphaWT_10h	AlphaWT_10h.2	23708.5456808419	6	2	0	FALSE	0	Experiment 3
Q9UDY2_S192	AlphaWT_10h	AlphaWT_10h.3	24115.5193331046	6	2	0	FALSE	0	Experiment 3
Q9UDY2_S192	AlphaWT_24h	AlphaWT_24h.1	33681.286579632	6	2	0	FALSE	0	Experiment 3
Q9UDY2_S192	AlphaWT_24h	AlphaWT_24h.2	36332.0188597467	6	2	0	FALSE	0	Experiment 3
Q9UDY2_S192	AlphaWT_24h	AlphaWT_24h.3	31227.2728795094	6	2	0	FALSE	0	Experiment 3
Q9UDY2_S192	IC19_10h	IC19_10h.1	26057.2778943494	6	2	0	FALSE	0	Experiment 3
Q9UDY2_S192	IC19_10h	IC19_10h.2	28549.7223311745	6	2	0	FALSE	0	Experiment 3
Q9UDY2_S192	IC19_10h	IC19_10h.3	28062.9610687184	6	2	0	FALSE	0	Experiment 3
Q9UDY2_S192	IC19_24h	IC19_24h.1	30499.2479182215	6	2	0	FALSE	0	Experiment 3
Q9UDY2_S192	IC19_24h	IC19_24h.2	28477.968557543	6	2	0	FALSE	0	Experiment 3
Q9UDY2_S192	IC19_24h	IC19_24h.3	27954.8127495667	6	2	0	FALSE	0	Experiment 3
Q9UDY2_S192	Mock_10h	Mock_10h.1	45657.7122267162	6	2	0	FALSE	0	Experiment 3
Q9UDY2_S192	Mock_10h	Mock_10h.2	30155.5532795994	6	2	0	FALSE	0	Experiment 3
Q9UDY2_S192	Mock_10h	Mock_10h.3	28175.0083522341	6	2	0	FALSE	0	Experiment 3
Q9UDY2_S192	Mock_24h	Mock_24h.1	28941.8004342109	6	2	0	FALSE	0	Experiment 3
Q9UDY2_S192	Mock_24h	Mock_24h.2	26044.2991758559	6	2	0	FALSE	0	Experiment 3
Q9UDY2_S192	Mock_24h	Mock_24h.3	25577.2004901574	6	2	0	FALSE	0	Experiment 3
Q9UDY2_S192	PolyIC_10h	PolyIC_10h.1	21147.2747630628	6	2	0	FALSE	0	Experiment 3
Q9UDY2_S192	PolyIC_10h	PolyIC_10h.2	21651.1945085786	6	2	0	FALSE	0	Experiment 3
Q9UDY2_S192	PolyIC_10h	PolyIC_10h.3	18838.3420205885	6	2	0	FALSE	0	Experiment 3
Q9UDY2_S192	PolyIC_24h	PolyIC_24h.1	35332.3167665059	6	2	0	FALSE	0	Experiment 3
Q9UDY2_S192	PolyIC_24h	PolyIC_24h.2	29186.6535571288	6	2	0	FALSE	0	Experiment 3
Q9UDY2_S192	PolyIC_24h	PolyIC_24h.3	30851.3798532453	6	2	0	FALSE	0	Experiment 3
Q9UDY2_S192	VIC_10h	VIC_10h.1	28063.0916504185	6	2	0	FALSE	0	Experiment 3
Q9UDY2_S192	VIC_10h	VIC_10h.2	26735.9556979231	6	2	0	FALSE	0	Experiment 3
Q9UDY2_S192	VIC_10h	VIC_10h.3	25127.5527323066	6	2	0	FALSE	0	Experiment 3
Q9UDY2_S192	VIC_24h	VIC_24h.1	29876.5521341644	6	2	0	FALSE	0	Experiment 3
Q9UDY2_S192	VIC_24h	VIC_24h.2	24265.526043612	6	2	0	FALSE	0	Experiment 3
Q9UDY2_S192	VIC_24h	VIC_24h.3	24080.9525859099	6	2	0	FALSE	0	Experiment 3
Q9UDY2_S192;Q9UDY2_S196	AlphaOrf6KO_10h	AlphaOrf6KO_10h.1	143611.557308096	3	1	0	FALSE	0	Experiment 3
Q9UDY2_S192;Q9UDY2_S196	AlphaOrf6KO_10h	AlphaOrf6KO_10h.2	123955.006720906	3	1	0	FALSE	0	Experiment 3
Q9UDY2_S192;Q9UDY2_S196	AlphaOrf6KO_10h	AlphaOrf6KO_10h.3	62483.4666048652	3	1	0	FALSE	0	Experiment 3
Q9UDY2_S192;Q9UDY2_S196	AlphaOrf6KO_24h	AlphaOrf6KO_24h.1	163376.753649722	3	1	0	FALSE	0	Experiment 3
Q9UDY2_S192;Q9UDY2_S196	AlphaOrf6KO_24h	AlphaOrf6KO_24h.2	174496.341048891	3	1	0	FALSE	0	Experiment 3
Q9UDY2_S192;Q9UDY2_S196	AlphaOrf6KO_24h	AlphaOrf6KO_24h.3	134231.197941934	3	1	0	FALSE	0	Experiment 3
Q9UDY2_S192;Q9UDY2_S196	AlphaWT_10h	AlphaWT_10h.1	160437.134064608	3	1	0	FALSE	0	Experiment 3
Q9UDY2_S192;Q9UDY2_S196	AlphaWT_10h	AlphaWT_10h.2	158930.699246773	3	1	0	FALSE	0	Experiment 3
Q9UDY2_S192;Q9UDY2_S196	AlphaWT_10h	AlphaWT_10h.3	125254.274210767	3	1	0	FALSE	0	Experiment 3
Q9UDY2_S192;Q9UDY2_S196	AlphaWT_24h	AlphaWT_24h.1	133893.027856948	3	1	0	FALSE	0	Experiment 3
Q9UDY2_S192;Q9UDY2_S196	AlphaWT_24h	AlphaWT_24h.2	136154.444788417	3	1	0	FALSE	0	Experiment 3
Q9UDY2_S192;Q9UDY2_S196	AlphaWT_24h	AlphaWT_24h.3	128145.713553775	3	1	0	FALSE	0	Experiment 3
Q9UDY2_S192;Q9UDY2_S196	IC19_10h	IC19_10h.1	132759.176126633	3	1	0	FALSE	0	Experiment 3
Q9UDY2_S192;Q9UDY2_S196	IC19_10h	IC19_10h.2	127593.622261244	3	1	0	FALSE	0	Experiment 3
Q9UDY2_S192;Q9UDY2_S196	IC19_10h	IC19_10h.3	122576.733711908	3	1	0	FALSE	0	Experiment 3
Q9UDY2_S192;Q9UDY2_S196	IC19_24h	IC19_24h.1	140106.244805947	3	1	0	FALSE	0	Experiment 3
Q9UDY2_S192;Q9UDY2_S196	IC19_24h	IC19_24h.2	129726.393548701	3	1	0	FALSE	0	Experiment 3
Q9UDY2_S192;Q9UDY2_S196	IC19_24h	IC19_24h.3	131014.348474914	3	1	0	FALSE	0	Experiment 3
Q9UDY2_S192;Q9UDY2_S196	Mock_10h	Mock_10h.1	148031.101896256	3	1	0	FALSE	0	Experiment 3
Q9UDY2_S192;Q9UDY2_S196	Mock_10h	Mock_10h.2	131056.518838796	3	1	0	FALSE	0	Experiment 3
Q9UDY2_S192;Q9UDY2_S196	Mock_10h	Mock_10h.3	129924.709912723	3	1	0	FALSE	0	Experiment 3
Q9UDY2_S192;Q9UDY2_S196	Mock_24h	Mock_24h.1	150618.712833122	3	1	0	FALSE	0	Experiment 3
Q9UDY2_S192;Q9UDY2_S196	Mock_24h	Mock_24h.2	182991.306846585	3	1	0	FALSE	0	Experiment 3
Q9UDY2_S192;Q9UDY2_S196	Mock_24h	Mock_24h.3	135526.23995655	3	1	0	FALSE	0	Experiment 3
Q9UDY2_S192;Q9UDY2_S196	PolyIC_10h	PolyIC_10h.1	103656.512174724	3	1	0	FALSE	0	Experiment 3
Q9UDY2_S192;Q9UDY2_S196	PolyIC_10h	PolyIC_10h.2	116419.387523256	3	1	0	FALSE	0	Experiment 3
Q9UDY2_S192;Q9UDY2_S196	PolyIC_10h	PolyIC_10h.3	110606.304149592	3	1	0	FALSE	0	Experiment 3
Q9UDY2_S192;Q9UDY2_S196	PolyIC_24h	PolyIC_24h.1	210202.750341652	3	1	0	FALSE	0	Experiment 3
Q9UDY2_S192;Q9UDY2_S196	PolyIC_24h	PolyIC_24h.2	132303.768302647	3	1	0	FALSE	0	Experiment 3
Q9UDY2_S192;Q9UDY2_S196	PolyIC_24h	PolyIC_24h.3	179751.76605486	3	1	0	FALSE	0	Experiment 3
Q9UDY2_S192;Q9UDY2_S196	VIC_10h	VIC_10h.1	123203.224454923	3	1	0	FALSE	0	Experiment 3
Q9UDY2_S192;Q9UDY2_S196	VIC_10h	VIC_10h.2	121152.037626846	3	1	0	FALSE	0	Experiment 3
Q9UDY2_S192;Q9UDY2_S196	VIC_10h	VIC_10h.3	120852.353925444	3	1	0	FALSE	0	Experiment 3
Q9UDY2_S192;Q9UDY2_S196	VIC_24h	VIC_24h.1	157479.202902812	3	1	0	FALSE	0	Experiment 3
Q9UDY2_S192;Q9UDY2_S196	VIC_24h	VIC_24h.2	100865.169830857	3	1	0	FALSE	0	Experiment 3
Q9UDY2_S192;Q9UDY2_S196	VIC_24h	VIC_24h.3	186075.448568777	3	1	0	FALSE	0	Experiment 3
Q9UDY2_S196	AlphaOrf6KO_10h	AlphaOrf6KO_10h.1	3826.31897585903	3	1	0	FALSE	0	Experiment 3
Q9UDY2_S196	AlphaOrf6KO_10h	AlphaOrf6KO_10h.2	4007.3599172132	3	1	0	FALSE	0	Experiment 3
Q9UDY2_S196	AlphaOrf6KO_10h	AlphaOrf6KO_10h.3	2705.09486638254	3	1	0	FALSE	0	Experiment 3
Q9UDY2_S196	AlphaOrf6KO_24h	AlphaOrf6KO_24h.1	4789.06643433117	3	1	0	FALSE	0	Experiment 3
Q9UDY2_S196	AlphaOrf6KO_24h	AlphaOrf6KO_24h.2	4820.37911218236	3	1	0	FALSE	0	Experiment 3
Q9UDY2_S196	AlphaOrf6KO_24h	AlphaOrf6KO_24h.3	5383.45992025457	3	1	0	FALSE	0	Experiment 3
Q9UDY2_S196	AlphaWT_10h	AlphaWT_10h.1	3507.11416348505	3	1	0	FALSE	0	Experiment 3
Q9UDY2_S196	AlphaWT_10h	AlphaWT_10h.2	3986.54292080048	3	1	0	FALSE	0	Experiment 3
Q9UDY2_S196	AlphaWT_10h	AlphaWT_10h.3	3877.97605226241	3	1	0	FALSE	0	Experiment 3
Q9UDY2_S196	AlphaWT_24h	AlphaWT_24h.1	5216.17000223505	3	1	0	FALSE	0	Experiment 3
Q9UDY2_S196	AlphaWT_24h	AlphaWT_24h.2	5736.79282200828	3	1	0	FALSE	0	Experiment 3
Q9UDY2_S196	AlphaWT_24h	AlphaWT_24h.3	8104.65096738848	3	1	0	FALSE	0	Experiment 3
Q9UDY2_S196	IC19_10h	IC19_10h.1	2747.668850355	3	1	0	FALSE	0	Experiment 3
Q9UDY2_S196	IC19_10h	IC19_10h.2	3027.95327278032	3	1	0	FALSE	0	Experiment 3
Q9UDY2_S196	IC19_10h	IC19_10h.3	2254.8417529023	3	1	0	FALSE	0	Experiment 3
Q9UDY2_S196	IC19_24h	IC19_24h.1	4935.51635861717	3	1	0	FALSE	0	Experiment 3
Q9UDY2_S196	IC19_24h	IC19_24h.2	5049.24288299639	3	1	0	FALSE	0	Experiment 3
Q9UDY2_S196	IC19_24h	IC19_24h.3	4878.20001269075	3	1	0	FALSE	0	Experiment 3
Q9UDY2_S196	Mock_10h	Mock_10h.1	4300.28588757394	3	1	0	FALSE	0	Experiment 3
Q9UDY2_S196	Mock_10h	Mock_10h.2	3747.82989940795	3	1	0	FALSE	0	Experiment 3
Q9UDY2_S196	Mock_10h	Mock_10h.3	2525.07510521032	3	1	0	FALSE	0	Experiment 3
Q9UDY2_S196	Mock_24h	Mock_24h.1	4173.38424071786	3	1	0	FALSE	0	Experiment 3
Q9UDY2_S196	Mock_24h	Mock_24h.2	4275.94911183485	3	1	0	FALSE	0	Experiment 3
Q9UDY2_S196	Mock_24h	Mock_24h.3	4100.14914609792	3	1	0	FALSE	0	Experiment 3
Q9UDY2_S196	PolyIC_10h	PolyIC_10h.1	3577.88920549523	3	1	0	FALSE	0	Experiment 3
Q9UDY2_S196	PolyIC_10h	PolyIC_10h.2	3499.26072660526	3	1	0	FALSE	0	Experiment 3
Q9UDY2_S196	PolyIC_10h	PolyIC_10h.3	3918.55978067692	3	1	0	FALSE	0	Experiment 3
Q9UDY2_S196	PolyIC_24h	PolyIC_24h.1	4137.58906013552	3	1	0	FALSE	0	Experiment 3
Q9UDY2_S196	PolyIC_24h	PolyIC_24h.2	4248.15256337879	3	1	0	FALSE	0	Experiment 3
Q9UDY2_S196	PolyIC_24h	PolyIC_24h.3	4790.27439471305	3	1	0	FALSE	0	Experiment 3
Q9UDY2_S196	VIC_10h	VIC_10h.1	3987.17895620892	3	1	0	FALSE	0	Experiment 3
Q9UDY2_S196	VIC_10h	VIC_10h.2	2691.42395747524	3	1	0	FALSE	0	Experiment 3
Q9UDY2_S196	VIC_10h	VIC_10h.3	2907.39419051595	3	1	0	FALSE	0	Experiment 3
Q9UDY2_S196	VIC_24h	VIC_24h.1	4072.14993902151	3	1	0	FALSE	0	Experiment 3
Q9UDY2_S196	VIC_24h	VIC_24h.2	3938.16243224331	3	1	0	FALSE	0	Experiment 3
Q9UDY2_S196	VIC_24h	VIC_24h.3	5088.6360050973	3	1	0	FALSE	0	Experiment 3
Q9UDY2_S200	AlphaOrf6KO_10h	AlphaOrf6KO_10h.1	2718.01641970796	6	2	0	FALSE	0	Experiment 3
Q9UDY2_S200	AlphaOrf6KO_10h	AlphaOrf6KO_10h.2	4460.19236274172	6	2	0	FALSE	0	Experiment 3
Q9UDY2_S200	AlphaOrf6KO_10h	AlphaOrf6KO_10h.3	20514.090930231	6	2	0	FALSE	0	Experiment 3
Q9UDY2_S200	AlphaOrf6KO_24h	AlphaOrf6KO_24h.1	1394.31481698193	6	2	0	FALSE	0	Experiment 3
Q9UDY2_S200	AlphaOrf6KO_24h	AlphaOrf6KO_24h.2	490.495102500686	6	1	0.5	TRUE	0	Experiment 3
Q9UDY2_S200	AlphaOrf6KO_24h	AlphaOrf6KO_24h.3	397.590714772956	6	1	0.5	TRUE	0	Experiment 3
Q9UDY2_S200	AlphaWT_10h	AlphaWT_10h.1	434.592930480976	6	2	0	FALSE	0	Experiment 3
Q9UDY2_S200	AlphaWT_10h	AlphaWT_10h.2	2339.12217335939	6	2	0	FALSE	0	Experiment 3
Q9UDY2_S200	AlphaWT_10h	AlphaWT_10h.3	5154.40592354846	6	2	0	FALSE	0	Experiment 3
Q9UDY2_S200	AlphaWT_24h	AlphaWT_24h.1	2358.82743505305	6	2	0	FALSE	0	Experiment 3
Q9UDY2_S200	AlphaWT_24h	AlphaWT_24h.2	725.480238374908	6	2	0	FALSE	0	Experiment 3
Q9UDY2_S200	AlphaWT_24h	AlphaWT_24h.3	2943.55399920322	6	1	0.5	TRUE	0	Experiment 3
Q9UDY2_S200	IC19_10h	IC19_10h.1	2268.66589881044	6	1	0.5	TRUE	0	Experiment 3
Q9UDY2_S200	IC19_10h	IC19_10h.2	4029.85391303553	6	2	0	FALSE	0	Experiment 3
Q9UDY2_S200	IC19_10h	IC19_10h.3	3647.93906151434	6	1	0.5	TRUE	0	Experiment 3
Q9UDY2_S200	IC19_24h	IC19_24h.1	3991.50752177696	6	1	0.5	TRUE	0	Experiment 3
Q9UDY2_S200	IC19_24h	IC19_24h.2	2172.02346149306	6	2	0	FALSE	0	Experiment 3
Q9UDY2_S200	IC19_24h	IC19_24h.3	4327.5134971053	6	2	0	FALSE	0	Experiment 3
Q9UDY2_S200	Mock_10h	Mock_10h.1	2294.38551170483	6	2	0	FALSE	0	Experiment 3
Q9UDY2_S200	Mock_10h	Mock_10h.2	3721.04387882179	6	1	0.5	TRUE	0	Experiment 3
Q9UDY2_S200	Mock_10h	Mock_10h.3	869.51905608766	6	2	0	FALSE	0	Experiment 3
Q9UDY2_S200	Mock_24h	Mock_24h.1	2051.65883654393	6	2	0	FALSE	0	Experiment 3
Q9UDY2_S200	Mock_24h	Mock_24h.2	1703.46724881334	6	2	0	FALSE	0	Experiment 3
Q9UDY2_S200	Mock_24h	Mock_24h.3	2420.17882601357	6	2	0	FALSE	0	Experiment 3
Q9UDY2_S200	PolyIC_10h	PolyIC_10h.1	6124.11038574338	6	2	0	FALSE	0	Experiment 3
Q9UDY2_S200	PolyIC_10h	PolyIC_10h.2	4475.65346285311	6	2	0	FALSE	0	Experiment 3
Q9UDY2_S200	PolyIC_10h	PolyIC_10h.3	7089.28142229554	6	2	0	FALSE	0	Experiment 3
Q9UDY2_S200	PolyIC_24h	PolyIC_24h.1	1272.23346767517	6	1	0.5	TRUE	0	Experiment 3
Q9UDY2_S200	PolyIC_24h	PolyIC_24h.2	1058.79392999489	6	2	0	FALSE	0	Experiment 3
Q9UDY2_S200	PolyIC_24h	PolyIC_24h.3	685.426320139576	6	2	0	FALSE	0	Experiment 3
Q9UDY2_S200	VIC_10h	VIC_10h.1	2194.68928804872	6	2	0	FALSE	0	Experiment 3
Q9UDY2_S200	VIC_10h	VIC_10h.2	507.664050098981	6	2	0	FALSE	0	Experiment 3
Q9UDY2_S200	VIC_10h	VIC_10h.3	1250.45650614376	6	2	0	FALSE	0	Experiment 3
Q9UDY2_S200	VIC_24h	VIC_24h.1	3916.21455272125	6	2	0	FALSE	0	Experiment 3
Q9UDY2_S200	VIC_24h	VIC_24h.2	6930.77467584312	6	2	0	FALSE	0	Experiment 3
Q9UDY2_S200	VIC_24h	VIC_24h.3	2047.87021391176	6	2	0	FALSE	0	Experiment 3
Q9UDY2_S240	AlphaOrf6KO_10h	AlphaOrf6KO_10h.1	17722.150096935	6	2	0	FALSE	0	Experiment 3
Q9UDY2_S240	AlphaOrf6KO_10h	AlphaOrf6KO_10h.2	17641.9060522507	6	2	0	FALSE	0	Experiment 3
Q9UDY2_S240	AlphaOrf6KO_10h	AlphaOrf6KO_10h.3	18031.8653085416	6	2	0	FALSE	0	Experiment 3
Q9UDY2_S240	AlphaOrf6KO_24h	AlphaOrf6KO_24h.1	20353.960638541	6	2	0	FALSE	0	Experiment 3
Q9UDY2_S240	AlphaOrf6KO_24h	AlphaOrf6KO_24h.2	19763.1397231601	6	2	0	FALSE	0	Experiment 3
Q9UDY2_S240	AlphaOrf6KO_24h	AlphaOrf6KO_24h.3	21363.2617515094	6	2	0	FALSE	0	Experiment 3
Q9UDY2_S240	AlphaWT_10h	AlphaWT_10h.1	10935.0146556467	6	2	0	FALSE	0	Experiment 3
Q9UDY2_S240	AlphaWT_10h	AlphaWT_10h.2	12514.0434073712	6	2	0	FALSE	0	Experiment 3
Q9UDY2_S240	AlphaWT_10h	AlphaWT_10h.3	11702.6006694866	6	2	0	FALSE	0	Experiment 3
Q9UDY2_S240	AlphaWT_24h	AlphaWT_24h.1	16748.0045986327	6	2	0	FALSE	0	Experiment 3
Q9UDY2_S240	AlphaWT_24h	AlphaWT_24h.2	20974.5052423431	6	2	0	FALSE	0	Experiment 3
Q9UDY2_S240	AlphaWT_24h	AlphaWT_24h.3	20326.3597321873	6	2	0	FALSE	0	Experiment 3
Q9UDY2_S240	IC19_10h	IC19_10h.1	9792.04635649536	6	2	0	FALSE	0	Experiment 3
Q9UDY2_S240	IC19_10h	IC19_10h.2	9949.46827531881	6	2	0	FALSE	0	Experiment 3
Q9UDY2_S240	IC19_10h	IC19_10h.3	8860.55946324297	6	2	0	FALSE	0	Experiment 3
Q9UDY2_S240	IC19_24h	IC19_24h.1	19680.3836492603	6	2	0	FALSE	0	Experiment 3
Q9UDY2_S240	IC19_24h	IC19_24h.2	20886.3970366624	6	2	0	FALSE	0	Experiment 3
Q9UDY2_S240	IC19_24h	IC19_24h.3	22792.4588843899	6	2	0	FALSE	0	Experiment 3
Q9UDY2_S240	Mock_10h	Mock_10h.1	17757.530275707	6	2	0	FALSE	0	Experiment 3
Q9UDY2_S240	Mock_10h	Mock_10h.2	12478.1116980684	6	2	0	FALSE	0	Experiment 3
Q9UDY2_S240	Mock_10h	Mock_10h.3	8408.65346643747	6	2	0	FALSE	0	Experiment 3
Q9UDY2_S240	Mock_24h	Mock_24h.1	20126.4001246554	6	2	0	FALSE	0	Experiment 3
Q9UDY2_S240	Mock_24h	Mock_24h.2	21989.4707644636	6	2	0	FALSE	0	Experiment 3
Q9UDY2_S240	Mock_24h	Mock_24h.3	18992.8240595165	6	2	0	FALSE	0	Experiment 3
Q9UDY2_S240	PolyIC_10h	PolyIC_10h.1	12509.9119015066	6	2	0	FALSE	0	Experiment 3
Q9UDY2_S240	PolyIC_10h	PolyIC_10h.2	17355.6173440907	6	2	0	FALSE	0	Experiment 3
Q9UDY2_S240	PolyIC_10h	PolyIC_10h.3	16677.5754811074	6	2	0	FALSE	0	Experiment 3
Q9UDY2_S240	PolyIC_24h	PolyIC_24h.1	23747.8075419137	6	2	0	FALSE	0	Experiment 3
Q9UDY2_S240	PolyIC_24h	PolyIC_24h.2	23039.5582299244	6	2	0	FALSE	0	Experiment 3
Q9UDY2_S240	PolyIC_24h	PolyIC_24h.3	21322.7560521602	6	2	0	FALSE	0	Experiment 3
Q9UDY2_S240	VIC_10h	VIC_10h.1	10626.0175757443	6	2	0	FALSE	0	Experiment 3
Q9UDY2_S240	VIC_10h	VIC_10h.2	11047.2697933407	6	2	0	FALSE	0	Experiment 3
Q9UDY2_S240	VIC_10h	VIC_10h.3	11311.690125484	6	2	0	FALSE	0	Experiment 3
Q9UDY2_S240	VIC_24h	VIC_24h.1	17961.7659381252	6	2	0	FALSE	0	Experiment 3
Q9UDY2_S240	VIC_24h	VIC_24h.2	15318.8555892884	6	2	0	FALSE	0	Experiment 3
Q9UDY2_S240	VIC_24h	VIC_24h.3	18947.1172482168	6	2	0	FALSE	0	Experiment 3
Q9UDY2_S244	AlphaOrf6KO_10h	AlphaOrf6KO_10h.1	35589.1576745236	15	5	0	FALSE	0	Experiment 3
Q9UDY2_S244	AlphaOrf6KO_10h	AlphaOrf6KO_10h.2	34880.5019413703	15	5	0	FALSE	0	Experiment 3
Q9UDY2_S244	AlphaOrf6KO_10h	AlphaOrf6KO_10h.3	32385.69051859	15	5	0	FALSE	0	Experiment 3
Q9UDY2_S244	AlphaOrf6KO_24h	AlphaOrf6KO_24h.1	45030.9947693933	15	5	0	FALSE	0	Experiment 3
Q9UDY2_S244	AlphaOrf6KO_24h	AlphaOrf6KO_24h.2	41125.6095410086	15	5	0	FALSE	0	Experiment 3
Q9UDY2_S244	AlphaOrf6KO_24h	AlphaOrf6KO_24h.3	42255.5422294797	15	5	0	FALSE	0	Experiment 3
Q9UDY2_S244	AlphaWT_10h	AlphaWT_10h.1	38249.9390998913	15	5	0	FALSE	0	Experiment 3
Q9UDY2_S244	AlphaWT_10h	AlphaWT_10h.2	35346.273532132	15	5	0	FALSE	0	Experiment 3
Q9UDY2_S244	AlphaWT_10h	AlphaWT_10h.3	35819.545098085	15	5	0	FALSE	0	Experiment 3
Q9UDY2_S244	AlphaWT_24h	AlphaWT_24h.1	43308.1414477434	15	5	0	FALSE	0	Experiment 3
Q9UDY2_S244	AlphaWT_24h	AlphaWT_24h.2	45081.0486112661	15	5	0	FALSE	0	Experiment 3
Q9UDY2_S244	AlphaWT_24h	AlphaWT_24h.3	45643.5542918715	15	5	0	FALSE	0	Experiment 3
Q9UDY2_S244	IC19_10h	IC19_10h.1	37024.5068892943	15	5	0	FALSE	0	Experiment 3
Q9UDY2_S244	IC19_10h	IC19_10h.2	40315.2336204059	15	5	0	FALSE	0	Experiment 3
Q9UDY2_S244	IC19_10h	IC19_10h.3	39258.5000090153	15	5	0	FALSE	0	Experiment 3
Q9UDY2_S244	IC19_24h	IC19_24h.1	42014.4124875614	15	5	0	FALSE	0	Experiment 3
Q9UDY2_S244	IC19_24h	IC19_24h.2	36869.92848011	15	5	0	FALSE	0	Experiment 3
Q9UDY2_S244	IC19_24h	IC19_24h.3	37689.3711875177	15	5	0	FALSE	0	Experiment 3
Q9UDY2_S244	Mock_10h	Mock_10h.1	50894.1744449036	15	5	0	FALSE	0	Experiment 3
Q9UDY2_S244	Mock_10h	Mock_10h.2	33494.511790726	15	5	0	FALSE	0	Experiment 3
Q9UDY2_S244	Mock_10h	Mock_10h.3	32164.6941775669	15	5	0	FALSE	0	Experiment 3
Q9UDY2_S244	Mock_24h	Mock_24h.1	42031.3768593954	15	5	0	FALSE	0	Experiment 3
Q9UDY2_S244	Mock_24h	Mock_24h.2	41721.4626867248	15	5	0	FALSE	0	Experiment 3
Q9UDY2_S244	Mock_24h	Mock_24h.3	42395.0812649059	15	5	0	FALSE	0	Experiment 3
Q9UDY2_S244	PolyIC_10h	PolyIC_10h.1	36832.7655641026	15	5	0	FALSE	0	Experiment 3
Q9UDY2_S244	PolyIC_10h	PolyIC_10h.2	38978.0262276063	15	5	0	FALSE	0	Experiment 3
Q9UDY2_S244	PolyIC_10h	PolyIC_10h.3	34693.8708084545	15	5	0	FALSE	0	Experiment 3
Q9UDY2_S244	PolyIC_24h	PolyIC_24h.1	40503.0735667908	15	5	0	FALSE	0	Experiment 3
Q9UDY2_S244	PolyIC_24h	PolyIC_24h.2	41037.1308047037	15	5	0	FALSE	0	Experiment 3
Q9UDY2_S244	PolyIC_24h	PolyIC_24h.3	42772.3216646117	15	5	0	FALSE	0	Experiment 3
Q9UDY2_S244	VIC_10h	VIC_10h.1	33514.0132401051	15	5	0	FALSE	0	Experiment 3
Q9UDY2_S244	VIC_10h	VIC_10h.2	34358.4661740462	15	5	0	FALSE	0	Experiment 3
Q9UDY2_S244	VIC_10h	VIC_10h.3	33501.6220872792	15	5	0	FALSE	0	Experiment 3
Q9UDY2_S244	VIC_24h	VIC_24h.1	48180.1527131986	15	5	0	FALSE	0	Experiment 3
Q9UDY2_S244	VIC_24h	VIC_24h.2	32577.9807607382	15	5	0	FALSE	0	Experiment 3
Q9UDY2_S244	VIC_24h	VIC_24h.3	35714.1139946173	15	5	0	FALSE	0	Experiment 3
Q9UDY2_S266	AlphaOrf6KO_10h	AlphaOrf6KO_10h.1	89402.5613205175	18	6	0	FALSE	0	Experiment 3
Q9UDY2_S266	AlphaOrf6KO_10h	AlphaOrf6KO_10h.2	86986.4496420859	18	6	0	FALSE	0	Experiment 3
Q9UDY2_S266	AlphaOrf6KO_10h	AlphaOrf6KO_10h.3	96059.3702777887	18	6	0	FALSE	0	Experiment 3
Q9UDY2_S266	AlphaOrf6KO_24h	AlphaOrf6KO_24h.1	54797.9204761487	18	6	0	FALSE	0	Experiment 3
Q9UDY2_S266	AlphaOrf6KO_24h	AlphaOrf6KO_24h.2	59731.425122457	18	6	0	FALSE	0	Experiment 3
Q9UDY2_S266	AlphaOrf6KO_24h	AlphaOrf6KO_24h.3	55888.5215394337	18	6	0	FALSE	0	Experiment 3
Q9UDY2_S266	AlphaWT_10h	AlphaWT_10h.1	74443.8804283288	18	6	0	FALSE	0	Experiment 3
Q9UDY2_S266	AlphaWT_10h	AlphaWT_10h.2	76225.3704479506	18	6	0	FALSE	0	Experiment 3
Q9UDY2_S266	AlphaWT_10h	AlphaWT_10h.3	81532.3186419664	18	6	0	FALSE	0	Experiment 3
Q9UDY2_S266	AlphaWT_24h	AlphaWT_24h.1	46021.7511206809	18	6	0	FALSE	0	Experiment 3
Q9UDY2_S266	AlphaWT_24h	AlphaWT_24h.2	56055.2904416292	18	6	0	FALSE	0	Experiment 3
Q9UDY2_S266	AlphaWT_24h	AlphaWT_24h.3	49356.5316017265	18	5	0.166666666666667	FALSE	0	Experiment 3
Q9UDY2_S266	IC19_10h	IC19_10h.1	43592.7509310132	18	5	0.166666666666667	FALSE	0	Experiment 3
Q9UDY2_S266	IC19_10h	IC19_10h.2	48315.2389602513	18	6	0	FALSE	0	Experiment 3
Q9UDY2_S266	IC19_10h	IC19_10h.3	46030.1567091396	18	5	0.166666666666667	FALSE	0	Experiment 3
Q9UDY2_S266	IC19_24h	IC19_24h.1	66514.3078609485	18	6	0	FALSE	0	Experiment 3
Q9UDY2_S266	IC19_24h	IC19_24h.2	74156.5851566025	18	6	0	FALSE	0	Experiment 3
Q9UDY2_S266	IC19_24h	IC19_24h.3	68220.6947948893	18	6	0	FALSE	0	Experiment 3
Q9UDY2_S266	Mock_10h	Mock_10h.1	78257.6015917191	18	5	0.166666666666667	FALSE	0	Experiment 3
Q9UDY2_S266	Mock_10h	Mock_10h.2	72955.9082296359	18	6	0	FALSE	0	Experiment 3
Q9UDY2_S266	Mock_10h	Mock_10h.3	46639.7091143785	18	6	0	FALSE	0	Experiment 3
Q9UDY2_S266	Mock_24h	Mock_24h.1	93200.5017194956	18	6	0	FALSE	0	Experiment 3
Q9UDY2_S266	Mock_24h	Mock_24h.2	59897.2346087054	18	6	0	FALSE	0	Experiment 3
Q9UDY2_S266	Mock_24h	Mock_24h.3	77190.2112273909	18	6	0	FALSE	0	Experiment 3
Q9UDY2_S266	PolyIC_10h	PolyIC_10h.1	82654.7356980704	18	6	0	FALSE	0	Experiment 3
Q9UDY2_S266	PolyIC_10h	PolyIC_10h.2	81600.6642315308	18	6	0	FALSE	0	Experiment 3
Q9UDY2_S266	PolyIC_10h	PolyIC_10h.3	83412.9615062017	18	6	0	FALSE	0	Experiment 3
Q9UDY2_S266	PolyIC_24h	PolyIC_24h.1	51257.7120550036	18	6	0	FALSE	0	Experiment 3
Q9UDY2_S266	PolyIC_24h	PolyIC_24h.2	43277.6030372328	18	6	0	FALSE	0	Experiment 3
Q9UDY2_S266	PolyIC_24h	PolyIC_24h.3	38329.7126865104	18	6	0	FALSE	0	Experiment 3
Q9UDY2_S266	VIC_10h	VIC_10h.1	44704.7898356026	18	6	0	FALSE	0	Experiment 3
Q9UDY2_S266	VIC_10h	VIC_10h.2	47901.5672594991	18	5	0.166666666666667	FALSE	0	Experiment 3
Q9UDY2_S266	VIC_10h	VIC_10h.3	43954.2723945897	18	6	0	FALSE	0	Experiment 3
Q9UDY2_S266	VIC_24h	VIC_24h.1	66826.6806253294	18	6	0	FALSE	0	Experiment 3
Q9UDY2_S266	VIC_24h	VIC_24h.2	73085.4094907528	18	6	0	FALSE	0	Experiment 3
Q9UDY2_S266	VIC_24h	VIC_24h.3	69670.996298617	18	6	0	FALSE	0	Experiment 3
Q9UDY2_S286;Q9UDY2_S292;Q9UDY2_S294	AlphaOrf6KO_10h	AlphaOrf6KO_10h.1	70768.4205794921	3	1	0	FALSE	0	Experiment 3
Q9UDY2_S286;Q9UDY2_S292;Q9UDY2_S294	AlphaOrf6KO_10h	AlphaOrf6KO_10h.2	36201.9657517701	3	1	0	FALSE	0	Experiment 3
Q9UDY2_S286;Q9UDY2_S292;Q9UDY2_S294	AlphaOrf6KO_10h	AlphaOrf6KO_10h.3	35579.3534384438	3	1	0	FALSE	0	Experiment 3
Q9UDY2_S286;Q9UDY2_S292;Q9UDY2_S294	AlphaOrf6KO_24h	AlphaOrf6KO_24h.1	144100.104835074	3	1	0	FALSE	0	Experiment 3
Q9UDY2_S286;Q9UDY2_S292;Q9UDY2_S294	AlphaOrf6KO_24h	AlphaOrf6KO_24h.2	67866.4419798778	3	1	0	FALSE	0	Experiment 3
Q9UDY2_S286;Q9UDY2_S292;Q9UDY2_S294	AlphaOrf6KO_24h	AlphaOrf6KO_24h.3	290572.049515343	3	1	0	FALSE	0	Experiment 3
Q9UDY2_S286;Q9UDY2_S292;Q9UDY2_S294	AlphaWT_10h	AlphaWT_10h.1	248647.568822821	3	1	0	FALSE	0	Experiment 3
Q9UDY2_S286;Q9UDY2_S292;Q9UDY2_S294	AlphaWT_10h	AlphaWT_10h.2	260483.045194866	3	1	0	FALSE	0	Experiment 3
Q9UDY2_S286;Q9UDY2_S292;Q9UDY2_S294	AlphaWT_10h	AlphaWT_10h.3	139186.273289888	3	1	0	FALSE	0	Experiment 3
Q9UDY2_S286;Q9UDY2_S292;Q9UDY2_S294	AlphaWT_24h	AlphaWT_24h.1	231615.750760179	3	1	0	FALSE	0	Experiment 3
Q9UDY2_S286;Q9UDY2_S292;Q9UDY2_S294	AlphaWT_24h	AlphaWT_24h.2	78398.3837565192	3	1	0	FALSE	0	Experiment 3
Q9UDY2_S286;Q9UDY2_S292;Q9UDY2_S294	AlphaWT_24h	AlphaWT_24h.3	222703.568230598	3	1	0	FALSE	0	Experiment 3
Q9UDY2_S286;Q9UDY2_S292;Q9UDY2_S294	IC19_10h	IC19_10h.1	204948.848136949	3	1	0	FALSE	0	Experiment 3
Q9UDY2_S286;Q9UDY2_S292;Q9UDY2_S294	IC19_10h	IC19_10h.2	208187.15141259	3	1	0	FALSE	0	Experiment 3
Q9UDY2_S286;Q9UDY2_S292;Q9UDY2_S294	IC19_10h	IC19_10h.3	95668.1568492486	3	1	0	FALSE	0	Experiment 3
Q9UDY2_S286;Q9UDY2_S292;Q9UDY2_S294	IC19_24h	IC19_24h.1	219270.501435366	3	1	0	FALSE	0	Experiment 3
Q9UDY2_S286;Q9UDY2_S292;Q9UDY2_S294	IC19_24h	IC19_24h.2	85512.1171945248	3	1	0	FALSE	0	Experiment 3
Q9UDY2_S286;Q9UDY2_S292;Q9UDY2_S294	IC19_24h	IC19_24h.3	72633.1985929474	3	1	0	FALSE	0	Experiment 3
Q9UDY2_S286;Q9UDY2_S292;Q9UDY2_S294	Mock_10h	Mock_10h.1	245870.502714761	3	1	0	FALSE	0	Experiment 3
Q9UDY2_S286;Q9UDY2_S292;Q9UDY2_S294	Mock_10h	Mock_10h.2	27078.5211321889	3	1	0	FALSE	0	Experiment 3
Q9UDY2_S286;Q9UDY2_S292;Q9UDY2_S294	Mock_10h	Mock_10h.3	20300.481392771	3	1	0	FALSE	0	Experiment 3
Q9UDY2_S286;Q9UDY2_S292;Q9UDY2_S294	Mock_24h	Mock_24h.1	211869.556359021	3	1	0	FALSE	0	Experiment 3
Q9UDY2_S286;Q9UDY2_S292;Q9UDY2_S294	Mock_24h	Mock_24h.2	26456.9128564827	3	1	0	FALSE	0	Experiment 3
Q9UDY2_S286;Q9UDY2_S292;Q9UDY2_S294	Mock_24h	Mock_24h.3	92470.7378463257	3	1	0	FALSE	0	Experiment 3
Q9UDY2_S286;Q9UDY2_S292;Q9UDY2_S294	PolyIC_10h	PolyIC_10h.1	226691.48383588	3	1	0	FALSE	0	Experiment 3
Q9UDY2_S286;Q9UDY2_S292;Q9UDY2_S294	PolyIC_10h	PolyIC_10h.2	169348.721914467	3	1	0	FALSE	0	Experiment 3
Q9UDY2_S286;Q9UDY2_S292;Q9UDY2_S294	PolyIC_10h	PolyIC_10h.3	226487.554719001	3	1	0	FALSE	0	Experiment 3
Q9UDY2_S286;Q9UDY2_S292;Q9UDY2_S294	PolyIC_24h	PolyIC_24h.1	24773.248194963	3	1	0	FALSE	0	Experiment 3
Q9UDY2_S286;Q9UDY2_S292;Q9UDY2_S294	PolyIC_24h	PolyIC_24h.2	87233.5594355605	3	1	0	FALSE	0	Experiment 3
Q9UDY2_S286;Q9UDY2_S292;Q9UDY2_S294	PolyIC_24h	PolyIC_24h.3	18247.653289058	3	1	0	FALSE	0	Experiment 3
Q9UDY2_S286;Q9UDY2_S292;Q9UDY2_S294	VIC_10h	VIC_10h.1	16681.548600975	3	1	0	FALSE	0	Experiment 3
Q9UDY2_S286;Q9UDY2_S292;Q9UDY2_S294	VIC_10h	VIC_10h.2	191581.271365165	3	1	0	FALSE	0	Experiment 3
Q9UDY2_S286;Q9UDY2_S292;Q9UDY2_S294	VIC_10h	VIC_10h.3	160486.203930678	3	1	0	FALSE	0	Experiment 3
Q9UDY2_S286;Q9UDY2_S292;Q9UDY2_S294	VIC_24h	VIC_24h.1	227443.826058103	3	1	0	FALSE	0	Experiment 3
Q9UDY2_S286;Q9UDY2_S292;Q9UDY2_S294	VIC_24h	VIC_24h.2	30706.4963020837	3	1	0	FALSE	0	Experiment 3
Q9UDY2_S286;Q9UDY2_S292;Q9UDY2_S294	VIC_24h	VIC_24h.3	257592.440482159	3	1	0	FALSE	0	Experiment 3
Q9UDY2_S286;Q9UDY2_S292;Q9UDY2_S296	AlphaOrf6KO_10h	AlphaOrf6KO_10h.1	21975.6607169644	3	1	0	FALSE	0	Experiment 3
Q9UDY2_S286;Q9UDY2_S292;Q9UDY2_S296	AlphaOrf6KO_10h	AlphaOrf6KO_10h.2	21757.2053557638	3	1	0	FALSE	0	Experiment 3
Q9UDY2_S286;Q9UDY2_S292;Q9UDY2_S296	AlphaOrf6KO_10h	AlphaOrf6KO_10h.3	23794.9431677267	3	1	0	FALSE	0	Experiment 3
Q9UDY2_S286;Q9UDY2_S292;Q9UDY2_S296	AlphaOrf6KO_24h	AlphaOrf6KO_24h.1	25811.2460400285	3	1	0	FALSE	0	Experiment 3
Q9UDY2_S286;Q9UDY2_S292;Q9UDY2_S296	AlphaOrf6KO_24h	AlphaOrf6KO_24h.2	21905.8820195312	3	1	0	FALSE	0	Experiment 3
Q9UDY2_S286;Q9UDY2_S292;Q9UDY2_S296	AlphaOrf6KO_24h	AlphaOrf6KO_24h.3	25407.057257462	3	1	0	FALSE	0	Experiment 3
Q9UDY2_S286;Q9UDY2_S292;Q9UDY2_S296	AlphaWT_10h	AlphaWT_10h.1	19536.168005073	3	1	0	FALSE	0	Experiment 3
Q9UDY2_S286;Q9UDY2_S292;Q9UDY2_S296	AlphaWT_10h	AlphaWT_10h.2	23629.6032103159	3	1	0	FALSE	0	Experiment 3
Q9UDY2_S286;Q9UDY2_S292;Q9UDY2_S296	AlphaWT_10h	AlphaWT_10h.3	29190.4016537664	3	1	0	FALSE	0	Experiment 3
Q9UDY2_S286;Q9UDY2_S292;Q9UDY2_S296	AlphaWT_24h	AlphaWT_24h.1	10965.7374939792	3	1	0	FALSE	0	Experiment 3
Q9UDY2_S286;Q9UDY2_S292;Q9UDY2_S296	AlphaWT_24h	AlphaWT_24h.2	20294.9728615182	3	1	0	FALSE	0	Experiment 3
Q9UDY2_S286;Q9UDY2_S292;Q9UDY2_S296	AlphaWT_24h	AlphaWT_24h.3	32894.1504439588	3	1	0	FALSE	0	Experiment 3
Q9UDY2_S286;Q9UDY2_S292;Q9UDY2_S296	IC19_10h	IC19_10h.1	15187.1087298532	3	1	0	FALSE	0	Experiment 3
Q9UDY2_S286;Q9UDY2_S292;Q9UDY2_S296	IC19_10h	IC19_10h.2	19551.5830291663	3	1	0	FALSE	0	Experiment 3
Q9UDY2_S286;Q9UDY2_S292;Q9UDY2_S296	IC19_10h	IC19_10h.3	12026.5331094321	3	1	0	FALSE	0	Experiment 3
Q9UDY2_S286;Q9UDY2_S292;Q9UDY2_S296	IC19_24h	IC19_24h.1	25556.2377882506	3	1	0	FALSE	0	Experiment 3
Q9UDY2_S286;Q9UDY2_S292;Q9UDY2_S296	IC19_24h	IC19_24h.2	20286.7254721834	3	1	0	FALSE	0	Experiment 3
Q9UDY2_S286;Q9UDY2_S292;Q9UDY2_S296	IC19_24h	IC19_24h.3	24760.7608329783	3	1	0	FALSE	0	Experiment 3
Q9UDY2_S286;Q9UDY2_S292;Q9UDY2_S296	Mock_10h	Mock_10h.2	18050.2386667048	3	1	0	FALSE	0	Experiment 3
Q9UDY2_S286;Q9UDY2_S292;Q9UDY2_S296	Mock_10h	Mock_10h.3	8878.07981027225	3	1	0	FALSE	0	Experiment 3
Q9UDY2_S286;Q9UDY2_S292;Q9UDY2_S296	Mock_24h	Mock_24h.1	22334.2067234645	3	1	0	FALSE	0	Experiment 3
Q9UDY2_S286;Q9UDY2_S292;Q9UDY2_S296	Mock_24h	Mock_24h.2	26124.1736030347	3	1	0	FALSE	0	Experiment 3
Q9UDY2_S286;Q9UDY2_S292;Q9UDY2_S296	Mock_24h	Mock_24h.3	25571.235469523	3	1	0	FALSE	0	Experiment 3
Q9UDY2_S286;Q9UDY2_S292;Q9UDY2_S296	PolyIC_10h	PolyIC_10h.1	25139.2003551731	3	1	0	FALSE	0	Experiment 3
Q9UDY2_S286;Q9UDY2_S292;Q9UDY2_S296	PolyIC_10h	PolyIC_10h.2	24674.4947900533	3	1	0	FALSE	0	Experiment 3
Q9UDY2_S286;Q9UDY2_S292;Q9UDY2_S296	PolyIC_10h	PolyIC_10h.3	32209.6215859807	3	1	0	FALSE	0	Experiment 3
Q9UDY2_S286;Q9UDY2_S292;Q9UDY2_S296	PolyIC_24h	PolyIC_24h.1	38496.4307598798	3	1	0	FALSE	0	Experiment 3
Q9UDY2_S286;Q9UDY2_S292;Q9UDY2_S296	PolyIC_24h	PolyIC_24h.2	19080.0153487138	3	1	0	FALSE	0	Experiment 3
Q9UDY2_S286;Q9UDY2_S292;Q9UDY2_S296	PolyIC_24h	PolyIC_24h.3	25709.2046032947	3	1	0	FALSE	0	Experiment 3
Q9UDY2_S286;Q9UDY2_S292;Q9UDY2_S296	VIC_10h	VIC_10h.1	10643.6988384017	3	1	0	FALSE	0	Experiment 3
Q9UDY2_S286;Q9UDY2_S292;Q9UDY2_S296	VIC_10h	VIC_10h.2	13166.6038989464	3	1	0	FALSE	0	Experiment 3
Q9UDY2_S286;Q9UDY2_S292;Q9UDY2_S296	VIC_10h	VIC_10h.3	13958.3515556036	3	1	0	FALSE	0	Experiment 3
Q9UDY2_S286;Q9UDY2_S292;Q9UDY2_S296	VIC_24h	VIC_24h.1	20211.2640931476	3	1	0	FALSE	0	Experiment 3
Q9UDY2_S286;Q9UDY2_S292;Q9UDY2_S296	VIC_24h	VIC_24h.2	21499.336971321	3	1	0	FALSE	0	Experiment 3
Q9UDY2_S286;Q9UDY2_S292;Q9UDY2_S296	VIC_24h	VIC_24h.3	37376.9355585256	3	1	0	FALSE	0	Experiment 3
Q9UDY2_S286;Q9UDY2_S294;Q9UDY2_S296	AlphaOrf6KO_10h	AlphaOrf6KO_10h.1	80943.147230753	3	1	0	FALSE	0	Experiment 3
Q9UDY2_S286;Q9UDY2_S294;Q9UDY2_S296	AlphaOrf6KO_10h	AlphaOrf6KO_10h.2	52166.6758876719	3	1	0	FALSE	0	Experiment 3
Q9UDY2_S286;Q9UDY2_S294;Q9UDY2_S296	AlphaOrf6KO_10h	AlphaOrf6KO_10h.3	45424.4024125967	3	1	0	FALSE	0	Experiment 3
Q9UDY2_S286;Q9UDY2_S294;Q9UDY2_S296	AlphaOrf6KO_24h	AlphaOrf6KO_24h.1	158693.393418011	3	1	0	FALSE	0	Experiment 3
Q9UDY2_S286;Q9UDY2_S294;Q9UDY2_S296	AlphaOrf6KO_24h	AlphaOrf6KO_24h.2	65961.4965817806	3	1	0	FALSE	0	Experiment 3
Q9UDY2_S286;Q9UDY2_S294;Q9UDY2_S296	AlphaOrf6KO_24h	AlphaOrf6KO_24h.3	294353.48322971	3	1	0	FALSE	0	Experiment 3
Q9UDY2_S286;Q9UDY2_S294;Q9UDY2_S296	AlphaWT_10h	AlphaWT_10h.1	243383.901068951	3	1	0	FALSE	0	Experiment 3
Q9UDY2_S286;Q9UDY2_S294;Q9UDY2_S296	AlphaWT_10h	AlphaWT_10h.2	279429.10947678	3	1	0	FALSE	0	Experiment 3
Q9UDY2_S286;Q9UDY2_S294;Q9UDY2_S296	AlphaWT_10h	AlphaWT_10h.3	115502.924280005	3	1	0	FALSE	0	Experiment 3
Q9UDY2_S286;Q9UDY2_S294;Q9UDY2_S296	AlphaWT_24h	AlphaWT_24h.1	231084.410104873	3	1	0	FALSE	0	Experiment 3
Q9UDY2_S286;Q9UDY2_S294;Q9UDY2_S296	AlphaWT_24h	AlphaWT_24h.2	84931.3180133593	3	1	0	FALSE	0	Experiment 3
Q9UDY2_S286;Q9UDY2_S294;Q9UDY2_S296	AlphaWT_24h	AlphaWT_24h.3	232415.155202736	3	1	0	FALSE	0	Experiment 3
Q9UDY2_S286;Q9UDY2_S294;Q9UDY2_S296	IC19_10h	IC19_10h.1	215909.629282575	3	1	0	FALSE	0	Experiment 3
Q9UDY2_S286;Q9UDY2_S294;Q9UDY2_S296	IC19_10h	IC19_10h.2	216874.317483556	3	1	0	FALSE	0	Experiment 3
Q9UDY2_S286;Q9UDY2_S294;Q9UDY2_S296	IC19_10h	IC19_10h.3	103329.666923218	3	1	0	FALSE	0	Experiment 3
Q9UDY2_S286;Q9UDY2_S294;Q9UDY2_S296	IC19_24h	IC19_24h.1	225881.595822314	3	1	0	FALSE	0	Experiment 3
Q9UDY2_S286;Q9UDY2_S294;Q9UDY2_S296	IC19_24h	IC19_24h.2	86288.4396112905	3	1	0	FALSE	0	Experiment 3
Q9UDY2_S286;Q9UDY2_S294;Q9UDY2_S296	IC19_24h	IC19_24h.3	79665.0991622756	3	1	0	FALSE	0	Experiment 3
Q9UDY2_S286;Q9UDY2_S294;Q9UDY2_S296	Mock_10h	Mock_10h.1	257986.821168164	3	1	0	FALSE	0	Experiment 3
Q9UDY2_S286;Q9UDY2_S294;Q9UDY2_S296	Mock_10h	Mock_10h.2	54401.9063787721	3	1	0	FALSE	0	Experiment 3
Q9UDY2_S286;Q9UDY2_S294;Q9UDY2_S296	Mock_10h	Mock_10h.3	18812.6352668831	3	1	0	FALSE	0	Experiment 3
Q9UDY2_S286;Q9UDY2_S294;Q9UDY2_S296	Mock_24h	Mock_24h.1	215722.085710487	3	1	0	FALSE	0	Experiment 3
Q9UDY2_S286;Q9UDY2_S294;Q9UDY2_S296	Mock_24h	Mock_24h.2	17302.4465092554	3	1	0	FALSE	0	Experiment 3
Q9UDY2_S286;Q9UDY2_S294;Q9UDY2_S296	Mock_24h	Mock_24h.3	90531.3563812364	3	1	0	FALSE	0	Experiment 3
Q9UDY2_S286;Q9UDY2_S294;Q9UDY2_S296	PolyIC_10h	PolyIC_10h.1	234598.140473985	3	1	0	FALSE	0	Experiment 3
Q9UDY2_S286;Q9UDY2_S294;Q9UDY2_S296	PolyIC_10h	PolyIC_10h.2	177816.62182711	3	1	0	FALSE	0	Experiment 3
Q9UDY2_S286;Q9UDY2_S294;Q9UDY2_S296	PolyIC_10h	PolyIC_10h.3	225427.603117818	3	1	0	FALSE	0	Experiment 3
Q9UDY2_S286;Q9UDY2_S294;Q9UDY2_S296	PolyIC_24h	PolyIC_24h.1	13809.3473877439	3	1	0	FALSE	0	Experiment 3
Q9UDY2_S286;Q9UDY2_S294;Q9UDY2_S296	PolyIC_24h	PolyIC_24h.2	84763.7079870296	3	1	0	FALSE	0	Experiment 3
Q9UDY2_S286;Q9UDY2_S294;Q9UDY2_S296	PolyIC_24h	PolyIC_24h.3	11592.521399384	3	1	0	FALSE	0	Experiment 3
Q9UDY2_S286;Q9UDY2_S294;Q9UDY2_S296	VIC_10h	VIC_10h.1	17800.3054861533	3	1	0	FALSE	0	Experiment 3
Q9UDY2_S286;Q9UDY2_S294;Q9UDY2_S296	VIC_10h	VIC_10h.2	203382.619707384	3	1	0	FALSE	0	Experiment 3
Q9UDY2_S286;Q9UDY2_S294;Q9UDY2_S296	VIC_10h	VIC_10h.3	178990.654749338	3	1	0	FALSE	0	Experiment 3
Q9UDY2_S286;Q9UDY2_S294;Q9UDY2_S296	VIC_24h	VIC_24h.1	255579.854295922	3	1	0	FALSE	0	Experiment 3
Q9UDY2_S286;Q9UDY2_S294;Q9UDY2_S296	VIC_24h	VIC_24h.2	44103.7909480546	3	1	0	FALSE	0	Experiment 3
Q9UDY2_S286;Q9UDY2_S294;Q9UDY2_S296	VIC_24h	VIC_24h.3	257508.885549228	3	1	0	FALSE	0	Experiment 3
Q9UDY2_S292;Q9UDY2_S294;Q9UDY2_S296	AlphaOrf6KO_10h	AlphaOrf6KO_10h.1	16851.0523588568	15	4	0.2	FALSE	0	Experiment 3
Q9UDY2_S292;Q9UDY2_S294;Q9UDY2_S296	AlphaOrf6KO_10h	AlphaOrf6KO_10h.2	11940.040607073	15	5	0	FALSE	0	Experiment 3
Q9UDY2_S292;Q9UDY2_S294;Q9UDY2_S296	AlphaOrf6KO_10h	AlphaOrf6KO_10h.3	14007.4297828202	15	5	0	FALSE	0	Experiment 3
Q9UDY2_S292;Q9UDY2_S294;Q9UDY2_S296	AlphaOrf6KO_24h	AlphaOrf6KO_24h.1	18567.5761570992	15	5	0	FALSE	0	Experiment 3
Q9UDY2_S292;Q9UDY2_S294;Q9UDY2_S296	AlphaOrf6KO_24h	AlphaOrf6KO_24h.2	16898.9997159313	15	4	0.2	FALSE	0	Experiment 3
Q9UDY2_S292;Q9UDY2_S294;Q9UDY2_S296	AlphaOrf6KO_24h	AlphaOrf6KO_24h.3	15843.802846336	15	5	0	FALSE	0	Experiment 3
Q9UDY2_S292;Q9UDY2_S294;Q9UDY2_S296	AlphaWT_10h	AlphaWT_10h.1	15544.3858360274	15	4	0.2	FALSE	0	Experiment 3
Q9UDY2_S292;Q9UDY2_S294;Q9UDY2_S296	AlphaWT_10h	AlphaWT_10h.2	17071.246744284	15	4	0.2	FALSE	0	Experiment 3
Q9UDY2_S292;Q9UDY2_S294;Q9UDY2_S296	AlphaWT_10h	AlphaWT_10h.3	17981.0128747345	15	4	0.2	FALSE	0	Experiment 3
Q9UDY2_S292;Q9UDY2_S294;Q9UDY2_S296	AlphaWT_24h	AlphaWT_24h.1	5026.70211928601	15	4	0.2	FALSE	0	Experiment 3
Q9UDY2_S292;Q9UDY2_S294;Q9UDY2_S296	AlphaWT_24h	AlphaWT_24h.2	17454.7866141902	15	4	0.2	FALSE	0	Experiment 3
Q9UDY2_S292;Q9UDY2_S294;Q9UDY2_S296	AlphaWT_24h	AlphaWT_24h.3	26109.9956319001	15	4	0.2	FALSE	0	Experiment 3
Q9UDY2_S292;Q9UDY2_S294;Q9UDY2_S296	IC19_10h	IC19_10h.1	9944.73384506108	15	4	0.2	FALSE	0	Experiment 3
Q9UDY2_S292;Q9UDY2_S294;Q9UDY2_S296	IC19_10h	IC19_10h.2	15969.4090412071	15	5	0	FALSE	0	Experiment 3
Q9UDY2_S292;Q9UDY2_S294;Q9UDY2_S296	IC19_10h	IC19_10h.3	6696.93040101978	15	4	0.2	FALSE	0	Experiment 3
Q9UDY2_S292;Q9UDY2_S294;Q9UDY2_S296	IC19_24h	IC19_24h.1	22390.7462697665	15	5	0	FALSE	0	Experiment 3
Q9UDY2_S292;Q9UDY2_S294;Q9UDY2_S296	IC19_24h	IC19_24h.2	16506.1746709596	15	5	0	FALSE	0	Experiment 3
Q9UDY2_S292;Q9UDY2_S294;Q9UDY2_S296	IC19_24h	IC19_24h.3	18962.7822022686	15	4	0.2	FALSE	0	Experiment 3
Q9UDY2_S292;Q9UDY2_S294;Q9UDY2_S296	Mock_10h	Mock_10h.1	9780.01321985875	15	3	0.4	FALSE	0	Experiment 3
Q9UDY2_S292;Q9UDY2_S294;Q9UDY2_S296	Mock_10h	Mock_10h.2	12704.1969278234	15	4	0.2	FALSE	0	Experiment 3
Q9UDY2_S292;Q9UDY2_S294;Q9UDY2_S296	Mock_10h	Mock_10h.3	6746.97887546696	15	4	0.2	FALSE	0	Experiment 3
Q9UDY2_S292;Q9UDY2_S294;Q9UDY2_S296	Mock_24h	Mock_24h.1	17934.4847790553	15	5	0	FALSE	0	Experiment 3
Q9UDY2_S292;Q9UDY2_S294;Q9UDY2_S296	Mock_24h	Mock_24h.2	26404.6781031048	15	4	0.2	FALSE	0	Experiment 3
Q9UDY2_S292;Q9UDY2_S294;Q9UDY2_S296	Mock_24h	Mock_24h.3	17323.3703037998	15	5	0	FALSE	0	Experiment 3
Q9UDY2_S292;Q9UDY2_S294;Q9UDY2_S296	PolyIC_10h	PolyIC_10h.1	18138.146283153	15	4	0.2	FALSE	0	Experiment 3
Q9UDY2_S292;Q9UDY2_S294;Q9UDY2_S296	PolyIC_10h	PolyIC_10h.2	6678.95706672704	15	4	0.2	FALSE	0	Experiment 3
Q9UDY2_S292;Q9UDY2_S294;Q9UDY2_S296	PolyIC_10h	PolyIC_10h.3	20394.0398870866	15	4	0.2	FALSE	0	Experiment 3
Q9UDY2_S292;Q9UDY2_S294;Q9UDY2_S296	PolyIC_24h	PolyIC_24h.1	26596.0522945463	15	5	0	FALSE	0	Experiment 3
Q9UDY2_S292;Q9UDY2_S294;Q9UDY2_S296	PolyIC_24h	PolyIC_24h.2	15676.386284453	15	5	0	FALSE	0	Experiment 3
Q9UDY2_S292;Q9UDY2_S294;Q9UDY2_S296	PolyIC_24h	PolyIC_24h.3	22051.7673278649	15	5	0	FALSE	0	Experiment 3
Q9UDY2_S292;Q9UDY2_S294;Q9UDY2_S296	VIC_10h	VIC_10h.1	9177.88492872243	15	5	0	FALSE	0	Experiment 3
Q9UDY2_S292;Q9UDY2_S294;Q9UDY2_S296	VIC_10h	VIC_10h.2	10898.5438057364	15	4	0.2	FALSE	0	Experiment 3
Q9UDY2_S292;Q9UDY2_S294;Q9UDY2_S296	VIC_10h	VIC_10h.3	10679.9722420579	15	4	0.2	FALSE	0	Experiment 3
Q9UDY2_S292;Q9UDY2_S294;Q9UDY2_S296	VIC_24h	VIC_24h.1	18046.3661294311	15	4	0.2	FALSE	0	Experiment 3
Q9UDY2_S292;Q9UDY2_S294;Q9UDY2_S296	VIC_24h	VIC_24h.2	16011.2590038244	15	4	0.2	FALSE	0	Experiment 3
Q9UDY2_S292;Q9UDY2_S294;Q9UDY2_S296	VIC_24h	VIC_24h.3	29001.8599043956	15	4	0.2	FALSE	0	Experiment 3
Q9UDY2_S415	AlphaOrf6KO_10h	AlphaOrf6KO_10h.1	141383.395105398	3	1	0	FALSE	0	Experiment 3
Q9UDY2_S415	AlphaOrf6KO_10h	AlphaOrf6KO_10h.2	127335.908326357	3	1	0	FALSE	0	Experiment 3
Q9UDY2_S415	AlphaOrf6KO_10h	AlphaOrf6KO_10h.3	87024.8013479916	3	1	0	FALSE	0	Experiment 3
Q9UDY2_S415	AlphaOrf6KO_24h	AlphaOrf6KO_24h.1	178374.660848854	3	1	0	FALSE	0	Experiment 3
Q9UDY2_S415	AlphaOrf6KO_24h	AlphaOrf6KO_24h.2	157307.892030689	3	1	0	FALSE	0	Experiment 3
Q9UDY2_S415	AlphaOrf6KO_24h	AlphaOrf6KO_24h.3	145056.404616781	3	1	0	FALSE	0	Experiment 3
Q9UDY2_S415	AlphaWT_10h	AlphaWT_10h.1	167669.143996613	3	1	0	FALSE	0	Experiment 3
Q9UDY2_S415	AlphaWT_10h	AlphaWT_10h.2	137499.375915115	3	1	0	FALSE	0	Experiment 3
Q9UDY2_S415	AlphaWT_10h	AlphaWT_10h.3	112137.047793539	3	1	0	FALSE	0	Experiment 3
Q9UDY2_S415	AlphaWT_24h	AlphaWT_24h.1	184831.173334759	3	1	0	FALSE	0	Experiment 3
Q9UDY2_S415	AlphaWT_24h	AlphaWT_24h.2	164555.853455064	3	1	0	FALSE	0	Experiment 3
Q9UDY2_S415	AlphaWT_24h	AlphaWT_24h.3	155958.282299919	3	1	0	FALSE	0	Experiment 3
Q9UDY2_S415	IC19_10h	IC19_10h.1	194328.436105585	3	1	0	FALSE	0	Experiment 3
Q9UDY2_S415	IC19_10h	IC19_10h.2	181329.84539704	3	1	0	FALSE	0	Experiment 3
Q9UDY2_S415	IC19_10h	IC19_10h.3	191804.537113965	3	1	0	FALSE	0	Experiment 3
Q9UDY2_S415	IC19_24h	IC19_24h.1	138793.802667404	3	1	0	FALSE	0	Experiment 3
Q9UDY2_S415	IC19_24h	IC19_24h.2	120916.007406784	3	1	0	FALSE	0	Experiment 3
Q9UDY2_S415	IC19_24h	IC19_24h.3	124524.216261699	3	1	0	FALSE	0	Experiment 3
Q9UDY2_S415	Mock_10h	Mock_10h.1	364284.322589746	3	1	0	FALSE	0	Experiment 3
Q9UDY2_S415	Mock_10h	Mock_10h.2	185120.898160151	3	1	0	FALSE	0	Experiment 3
Q9UDY2_S415	Mock_10h	Mock_10h.3	219610.937143283	3	1	0	FALSE	0	Experiment 3
Q9UDY2_S415	Mock_24h	Mock_24h.1	143725.998414462	3	1	0	FALSE	0	Experiment 3
Q9UDY2_S415	Mock_24h	Mock_24h.2	124952.734860848	3	1	0	FALSE	0	Experiment 3
Q9UDY2_S415	Mock_24h	Mock_24h.3	122598.930552044	3	1	0	FALSE	0	Experiment 3
Q9UDY2_S415	PolyIC_10h	PolyIC_10h.1	121363.921536546	3	1	0	FALSE	0	Experiment 3
Q9UDY2_S415	PolyIC_10h	PolyIC_10h.2	119110.349666995	3	1	0	FALSE	0	Experiment 3
Q9UDY2_S415	PolyIC_10h	PolyIC_10h.3	122614.25153452	3	1	0	FALSE	0	Experiment 3
Q9UDY2_S415	PolyIC_24h	PolyIC_24h.1	152155.148877542	3	1	0	FALSE	0	Experiment 3
Q9UDY2_S415	PolyIC_24h	PolyIC_24h.2	130785.662636266	3	1	0	FALSE	0	Experiment 3
Q9UDY2_S415	PolyIC_24h	PolyIC_24h.3	143401.254442133	3	1	0	FALSE	0	Experiment 3
Q9UDY2_S415	VIC_10h	VIC_10h.1	202226.740675052	3	1	0	FALSE	0	Experiment 3
Q9UDY2_S415	VIC_10h	VIC_10h.2	172241.19001546	3	1	0	FALSE	0	Experiment 3
Q9UDY2_S415	VIC_10h	VIC_10h.3	169151.849963196	3	1	0	FALSE	0	Experiment 3
Q9UDY2_S415	VIC_24h	VIC_24h.1	167620.958319478	3	1	0	FALSE	0	Experiment 3
Q9UDY2_S415	VIC_24h	VIC_24h.2	123533.836074449	3	1	0	FALSE	0	Experiment 3
Q9UDY2_S415	VIC_24h	VIC_24h.3	120203.578389003	3	1	0	FALSE	0	Experiment 3
Q9UDY2_S424	AlphaOrf6KO_10h	AlphaOrf6KO_10h.1	1594.01222236669	6	2	0	FALSE	0	Experiment 3
Q9UDY2_S424	AlphaOrf6KO_10h	AlphaOrf6KO_10h.2	1694.37600983416	6	2	0	FALSE	0	Experiment 3
Q9UDY2_S424	AlphaOrf6KO_10h	AlphaOrf6KO_10h.3	1567.68789169103	6	1	0.5	TRUE	0	Experiment 3
Q9UDY2_S424	AlphaOrf6KO_24h	AlphaOrf6KO_24h.1	1218.15075582078	6	1	0.5	TRUE	0	Experiment 3
Q9UDY2_S424	AlphaOrf6KO_24h	AlphaOrf6KO_24h.2	1624.42145069236	6	2	0	FALSE	0	Experiment 3
Q9UDY2_S424	AlphaOrf6KO_24h	AlphaOrf6KO_24h.3	1245.06183832113	6	1	0.5	TRUE	0	Experiment 3
Q9UDY2_S424	AlphaWT_10h	AlphaWT_10h.1	1260.67493757157	6	1	0.5	TRUE	0	Experiment 3
Q9UDY2_S424	AlphaWT_10h	AlphaWT_10h.2	1036.37394623743	6	1	0.5	TRUE	0	Experiment 3
Q9UDY2_S424	AlphaWT_10h	AlphaWT_10h.3	1483.06082327088	6	1	0.5	TRUE	0	Experiment 3
Q9UDY2_S424	AlphaWT_24h	AlphaWT_24h.1	1095.63230534616	6	1	0.5	TRUE	0	Experiment 3
Q9UDY2_S424	AlphaWT_24h	AlphaWT_24h.2	704.605586723974	6	1	0.5	TRUE	0	Experiment 3
Q9UDY2_S424	AlphaWT_24h	AlphaWT_24h.3	224.362798072628	6	1	0.5	TRUE	0	Experiment 3
Q9UDY2_S424	IC19_10h	IC19_10h.1	1046.84518883432	6	1	0.5	TRUE	0	Experiment 3
Q9UDY2_S424	IC19_10h	IC19_10h.2	1213.08331858807	6	1	0.5	TRUE	0	Experiment 3
Q9UDY2_S424	IC19_10h	IC19_10h.3	874.318399691971	6	1	0.5	TRUE	0	Experiment 3
Q9UDY2_S424	IC19_24h	IC19_24h.1	1166.67028920841	6	1	0.5	TRUE	0	Experiment 3
Q9UDY2_S424	IC19_24h	IC19_24h.2	1412.31045409411	6	1	0.5	TRUE	0	Experiment 3
Q9UDY2_S424	IC19_24h	IC19_24h.3	1557.57314721349	6	1	0.5	TRUE	0	Experiment 3
Q9UDY2_S424	Mock_10h	Mock_10h.1	1458.54192417901	6	1	0.5	TRUE	0	Experiment 3
Q9UDY2_S424	Mock_10h	Mock_10h.2	926.43409767016	6	1	0.5	TRUE	0	Experiment 3
Q9UDY2_S424	Mock_10h	Mock_10h.3	185.202333946403	6	1	0.5	TRUE	0	Experiment 3
Q9UDY2_S424	Mock_24h	Mock_24h.1	930.292904145155	6	1	0.5	TRUE	0	Experiment 3
Q9UDY2_S424	Mock_24h	Mock_24h.2	666.990363367313	6	1	0.5	TRUE	0	Experiment 3
Q9UDY2_S424	Mock_24h	Mock_24h.3	1375.68475235742	6	1	0.5	TRUE	0	Experiment 3
Q9UDY2_S424	PolyIC_10h	PolyIC_10h.1	1373.45166118762	6	1	0.5	TRUE	0	Experiment 3
Q9UDY2_S424	PolyIC_10h	PolyIC_10h.2	2446.99902804175	6	2	0	FALSE	0	Experiment 3
Q9UDY2_S424	PolyIC_10h	PolyIC_10h.3	1456.11657866393	6	1	0.5	TRUE	0	Experiment 3
Q9UDY2_S424	PolyIC_24h	PolyIC_24h.1	1091.92668619871	6	1	0.5	TRUE	0	Experiment 3
Q9UDY2_S424	PolyIC_24h	PolyIC_24h.2	1128.70777007622	6	1	0.5	TRUE	0	Experiment 3
Q9UDY2_S424	PolyIC_24h	PolyIC_24h.3	1057.42935152598	6	1	0.5	TRUE	0	Experiment 3
Q9UDY2_S424	VIC_10h	VIC_10h.1	497.365513704852	6	1	0.5	TRUE	0	Experiment 3
Q9UDY2_S424	VIC_10h	VIC_10h.2	837.799912977494	6	1	0.5	TRUE	0	Experiment 3
Q9UDY2_S424	VIC_10h	VIC_10h.3	1120.55949360706	6	1	0.5	TRUE	0	Experiment 3
Q9UDY2_S424	VIC_24h	VIC_24h.1	1527.39368578237	6	1	0.5	TRUE	0	Experiment 3
Q9UDY2_S424	VIC_24h	VIC_24h.2	1329.58274016085	6	1	0.5	TRUE	0	Experiment 3
Q9UDY2_S424	VIC_24h	VIC_24h.3	1142.61355731111	6	1	0.5	TRUE	0	Experiment 3
Q9UDY2_S424;Q9UDY2_S430;Q9UDY2_S431	AlphaOrf6KO_10h	AlphaOrf6KO_10h.1	20736.9882721686	3	1	0	FALSE	0	Experiment 3
Q9UDY2_S424;Q9UDY2_S430;Q9UDY2_S431	AlphaOrf6KO_10h	AlphaOrf6KO_10h.2	9409.83683540834	3	1	0	FALSE	0	Experiment 3
Q9UDY2_S424;Q9UDY2_S430;Q9UDY2_S431	AlphaOrf6KO_10h	AlphaOrf6KO_10h.3	10772.4668625507	3	1	0	FALSE	0	Experiment 3
Q9UDY2_S424;Q9UDY2_S430;Q9UDY2_S431	AlphaOrf6KO_24h	AlphaOrf6KO_24h.1	8498.63850373176	3	1	0	FALSE	0	Experiment 3
Q9UDY2_S424;Q9UDY2_S430;Q9UDY2_S431	AlphaOrf6KO_24h	AlphaOrf6KO_24h.2	7071.23099989751	3	1	0	FALSE	0	Experiment 3
Q9UDY2_S424;Q9UDY2_S430;Q9UDY2_S431	AlphaOrf6KO_24h	AlphaOrf6KO_24h.3	17456.5453552856	3	1	0	FALSE	0	Experiment 3
Q9UDY2_S424;Q9UDY2_S430;Q9UDY2_S431	AlphaWT_10h	AlphaWT_10h.1	11553.2097930201	3	1	0	FALSE	0	Experiment 3
Q9UDY2_S424;Q9UDY2_S430;Q9UDY2_S431	AlphaWT_10h	AlphaWT_10h.2	15178.3179097332	3	1	0	FALSE	0	Experiment 3
Q9UDY2_S424;Q9UDY2_S430;Q9UDY2_S431	AlphaWT_10h	AlphaWT_10h.3	14197.2904866401	3	1	0	FALSE	0	Experiment 3
Q9UDY2_S424;Q9UDY2_S430;Q9UDY2_S431	AlphaWT_24h	AlphaWT_24h.1	5307.56453843966	3	1	0	FALSE	0	Experiment 3
Q9UDY2_S424;Q9UDY2_S430;Q9UDY2_S431	AlphaWT_24h	AlphaWT_24h.2	15292.7194029414	3	1	0	FALSE	0	Experiment 3
Q9UDY2_S424;Q9UDY2_S430;Q9UDY2_S431	AlphaWT_24h	AlphaWT_24h.3	24529.3277745236	3	1	0	FALSE	0	Experiment 3
Q9UDY2_S424;Q9UDY2_S430;Q9UDY2_S431	IC19_10h	IC19_10h.1	8470.74417579925	3	1	0	FALSE	0	Experiment 3
Q9UDY2_S424;Q9UDY2_S430;Q9UDY2_S431	IC19_10h	IC19_10h.2	8710.80321673479	3	1	0	FALSE	0	Experiment 3
Q9UDY2_S424;Q9UDY2_S430;Q9UDY2_S431	IC19_10h	IC19_10h.3	5002.30775460417	3	1	0	FALSE	0	Experiment 3
Q9UDY2_S424;Q9UDY2_S430;Q9UDY2_S431	IC19_24h	IC19_24h.1	10262.5170713776	3	1	0	FALSE	0	Experiment 3
Q9UDY2_S424;Q9UDY2_S430;Q9UDY2_S431	IC19_24h	IC19_24h.2	9710.12773572584	3	1	0	FALSE	0	Experiment 3
Q9UDY2_S424;Q9UDY2_S430;Q9UDY2_S431	IC19_24h	IC19_24h.3	9540.3301840317	3	1	0	FALSE	0	Experiment 3
Q9UDY2_S424;Q9UDY2_S430;Q9UDY2_S431	Mock_10h	Mock_10h.1	1053.44512050952	3	1	0	FALSE	0	Experiment 3
Q9UDY2_S424;Q9UDY2_S430;Q9UDY2_S431	Mock_10h	Mock_10h.2	13381.5271884804	3	1	0	FALSE	0	Experiment 3
Q9UDY2_S424;Q9UDY2_S430;Q9UDY2_S431	Mock_10h	Mock_10h.3	14676.1826760747	3	1	0	FALSE	0	Experiment 3
Q9UDY2_S424;Q9UDY2_S430;Q9UDY2_S431	Mock_24h	Mock_24h.1	20428.3957749878	3	1	0	FALSE	0	Experiment 3
Q9UDY2_S424;Q9UDY2_S430;Q9UDY2_S431	Mock_24h	Mock_24h.2	24250.9081206373	3	1	0	FALSE	0	Experiment 3
Q9UDY2_S424;Q9UDY2_S430;Q9UDY2_S431	Mock_24h	Mock_24h.3	18885.6768734376	3	1	0	FALSE	0	Experiment 3
Q9UDY2_S424;Q9UDY2_S430;Q9UDY2_S431	PolyIC_10h	PolyIC_10h.1	10660.158466013	3	1	0	FALSE	0	Experiment 3
Q9UDY2_S424;Q9UDY2_S430;Q9UDY2_S431	PolyIC_10h	PolyIC_10h.2	12437.6233397846	3	1	0	FALSE	0	Experiment 3
Q9UDY2_S424;Q9UDY2_S430;Q9UDY2_S431	PolyIC_10h	PolyIC_10h.3	17930.995990893	3	1	0	FALSE	0	Experiment 3
Q9UDY2_S424;Q9UDY2_S430;Q9UDY2_S431	PolyIC_24h	PolyIC_24h.1	24410.7480608892	3	1	0	FALSE	0	Experiment 3
Q9UDY2_S424;Q9UDY2_S430;Q9UDY2_S431	PolyIC_24h	PolyIC_24h.2	10271.601337482	3	1	0	FALSE	0	Experiment 3
Q9UDY2_S424;Q9UDY2_S430;Q9UDY2_S431	PolyIC_24h	PolyIC_24h.3	21024.6160653156	3	1	0	FALSE	0	Experiment 3
Q9UDY2_S424;Q9UDY2_S430;Q9UDY2_S431	VIC_10h	VIC_10h.1	15631.6190045889	3	1	0	FALSE	0	Experiment 3
Q9UDY2_S424;Q9UDY2_S430;Q9UDY2_S431	VIC_10h	VIC_10h.2	14065.7418224299	3	1	0	FALSE	0	Experiment 3
Q9UDY2_S424;Q9UDY2_S430;Q9UDY2_S431	VIC_10h	VIC_10h.3	7107.53951224719	3	1	0	FALSE	0	Experiment 3
Q9UDY2_S424;Q9UDY2_S430;Q9UDY2_S431	VIC_24h	VIC_24h.1	7065.04421462641	3	1	0	FALSE	0	Experiment 3
Q9UDY2_S424;Q9UDY2_S430;Q9UDY2_S431	VIC_24h	VIC_24h.2	10445.165232453	3	1	0	FALSE	0	Experiment 3
Q9UDY2_S424;Q9UDY2_S430;Q9UDY2_S431	VIC_24h	VIC_24h.3	31486.4013628125	3	1	0	FALSE	0	Experiment 3
Q9UDY2_S424;Q9UDY2_S430;Q9UDY2_S432	AlphaOrf6KO_10h	AlphaOrf6KO_10h.1	20777.0737266736	3	1	0	FALSE	0	Experiment 3
Q9UDY2_S424;Q9UDY2_S430;Q9UDY2_S432	AlphaOrf6KO_10h	AlphaOrf6KO_10h.2	9475.3911908724	3	1	0	FALSE	0	Experiment 3
Q9UDY2_S424;Q9UDY2_S430;Q9UDY2_S432	AlphaOrf6KO_10h	AlphaOrf6KO_10h.3	10446.2606437768	3	1	0	FALSE	0	Experiment 3
Q9UDY2_S424;Q9UDY2_S430;Q9UDY2_S432	AlphaOrf6KO_24h	AlphaOrf6KO_24h.1	8428.55583127168	3	1	0	FALSE	0	Experiment 3
Q9UDY2_S424;Q9UDY2_S430;Q9UDY2_S432	AlphaOrf6KO_24h	AlphaOrf6KO_24h.2	7543.07566749755	3	1	0	FALSE	0	Experiment 3
Q9UDY2_S424;Q9UDY2_S430;Q9UDY2_S432	AlphaOrf6KO_24h	AlphaOrf6KO_24h.3	17456.533144418	3	1	0	FALSE	0	Experiment 3
Q9UDY2_S424;Q9UDY2_S430;Q9UDY2_S432	AlphaWT_10h	AlphaWT_10h.1	11465.6653111776	3	1	0	FALSE	0	Experiment 3
Q9UDY2_S424;Q9UDY2_S430;Q9UDY2_S432	AlphaWT_10h	AlphaWT_10h.2	15200.8516387775	3	1	0	FALSE	0	Experiment 3
Q9UDY2_S424;Q9UDY2_S430;Q9UDY2_S432	AlphaWT_10h	AlphaWT_10h.3	14200.7688091272	3	1	0	FALSE	0	Experiment 3
Q9UDY2_S424;Q9UDY2_S430;Q9UDY2_S432	AlphaWT_24h	AlphaWT_24h.1	6098.55760412566	3	1	0	FALSE	0	Experiment 3
Q9UDY2_S424;Q9UDY2_S430;Q9UDY2_S432	AlphaWT_24h	AlphaWT_24h.2	15257.962878893	3	1	0	FALSE	0	Experiment 3
Q9UDY2_S424;Q9UDY2_S430;Q9UDY2_S432	AlphaWT_24h	AlphaWT_24h.3	24529.3277745236	3	1	0	FALSE	0	Experiment 3
Q9UDY2_S424;Q9UDY2_S430;Q9UDY2_S432	IC19_10h	IC19_10h.1	8837.17932630974	3	1	0	FALSE	0	Experiment 3
Q9UDY2_S424;Q9UDY2_S430;Q9UDY2_S432	IC19_10h	IC19_10h.2	8716.16260469533	3	1	0	FALSE	0	Experiment 3
Q9UDY2_S424;Q9UDY2_S430;Q9UDY2_S432	IC19_10h	IC19_10h.3	5005.24112563926	3	1	0	FALSE	0	Experiment 3
Q9UDY2_S424;Q9UDY2_S430;Q9UDY2_S432	IC19_24h	IC19_24h.1	10283.9603305022	3	1	0	FALSE	0	Experiment 3
Q9UDY2_S424;Q9UDY2_S430;Q9UDY2_S432	IC19_24h	IC19_24h.2	9711.76159448485	3	1	0	FALSE	0	Experiment 3
Q9UDY2_S424;Q9UDY2_S430;Q9UDY2_S432	IC19_24h	IC19_24h.3	9680.72152037985	3	1	0	FALSE	0	Experiment 3
Q9UDY2_S424;Q9UDY2_S430;Q9UDY2_S432	Mock_10h	Mock_10h.1	11492.3258710035	3	1	0	FALSE	0	Experiment 3
Q9UDY2_S424;Q9UDY2_S430;Q9UDY2_S432	Mock_10h	Mock_10h.2	14588.71807487	3	1	0	FALSE	0	Experiment 3
Q9UDY2_S424;Q9UDY2_S430;Q9UDY2_S432	Mock_10h	Mock_10h.3	14676.1768781001	3	1	0	FALSE	0	Experiment 3
Q9UDY2_S424;Q9UDY2_S430;Q9UDY2_S432	Mock_24h	Mock_24h.1	20535.0160600909	3	1	0	FALSE	0	Experiment 3
Q9UDY2_S424;Q9UDY2_S430;Q9UDY2_S432	Mock_24h	Mock_24h.2	25231.8019852524	3	1	0	FALSE	0	Experiment 3
Q9UDY2_S424;Q9UDY2_S430;Q9UDY2_S432	Mock_24h	Mock_24h.3	18830.8976210535	3	1	0	FALSE	0	Experiment 3
Q9UDY2_S424;Q9UDY2_S430;Q9UDY2_S432	PolyIC_10h	PolyIC_10h.1	10660.1164054742	3	1	0	FALSE	0	Experiment 3
Q9UDY2_S424;Q9UDY2_S430;Q9UDY2_S432	PolyIC_10h	PolyIC_10h.2	12525.6857695054	3	1	0	FALSE	0	Experiment 3
Q9UDY2_S424;Q9UDY2_S430;Q9UDY2_S432	PolyIC_10h	PolyIC_10h.3	17988.3376085312	3	1	0	FALSE	0	Experiment 3
Q9UDY2_S424;Q9UDY2_S430;Q9UDY2_S432	PolyIC_24h	PolyIC_24h.1	24410.7596933311	3	1	0	FALSE	0	Experiment 3
Q9UDY2_S424;Q9UDY2_S430;Q9UDY2_S432	PolyIC_24h	PolyIC_24h.2	10271.6119584047	3	1	0	FALSE	0	Experiment 3
Q9UDY2_S424;Q9UDY2_S430;Q9UDY2_S432	PolyIC_24h	PolyIC_24h.3	21369.3223644708	3	1	0	FALSE	0	Experiment 3
Q9UDY2_S424;Q9UDY2_S430;Q9UDY2_S432	VIC_10h	VIC_10h.1	15631.6282917686	3	1	0	FALSE	0	Experiment 3
Q9UDY2_S424;Q9UDY2_S430;Q9UDY2_S432	VIC_10h	VIC_10h.2	13902.2291375717	3	1	0	FALSE	0	Experiment 3
Q9UDY2_S424;Q9UDY2_S430;Q9UDY2_S432	VIC_10h	VIC_10h.3	7050.18452535981	3	1	0	FALSE	0	Experiment 3
Q9UDY2_S424;Q9UDY2_S430;Q9UDY2_S432	VIC_24h	VIC_24h.1	6998.00318789124	3	1	0	FALSE	0	Experiment 3
Q9UDY2_S424;Q9UDY2_S430;Q9UDY2_S432	VIC_24h	VIC_24h.2	10637.9333900195	3	1	0	FALSE	0	Experiment 3
Q9UDY2_S424;Q9UDY2_S430;Q9UDY2_S432	VIC_24h	VIC_24h.3	31261.7080213347	3	1	0	FALSE	0	Experiment 3
Q9UDY2_S424;Q9UDY2_S431;Q9UDY2_S432	AlphaOrf6KO_10h	AlphaOrf6KO_10h.1	3301.84322168038	6	1	0.5	TRUE	0	Experiment 3
Q9UDY2_S424;Q9UDY2_S431;Q9UDY2_S432	AlphaOrf6KO_10h	AlphaOrf6KO_10h.2	9847.54881813115	6	2	0	FALSE	0	Experiment 3
Q9UDY2_S424;Q9UDY2_S431;Q9UDY2_S432	AlphaOrf6KO_10h	AlphaOrf6KO_10h.3	8084.24476603687	6	2	0	FALSE	0	Experiment 3
Q9UDY2_S424;Q9UDY2_S431;Q9UDY2_S432	AlphaOrf6KO_24h	AlphaOrf6KO_24h.1	468.753617809179	6	2	0	FALSE	0	Experiment 3
Q9UDY2_S424;Q9UDY2_S431;Q9UDY2_S432	AlphaOrf6KO_24h	AlphaOrf6KO_24h.2	701.649143535254	6	2	0	FALSE	0	Experiment 3
Q9UDY2_S424;Q9UDY2_S431;Q9UDY2_S432	AlphaOrf6KO_24h	AlphaOrf6KO_24h.3	10800.0645875825	6	2	0	FALSE	0	Experiment 3
Q9UDY2_S424;Q9UDY2_S431;Q9UDY2_S432	AlphaWT_10h	AlphaWT_10h.1	2804.93573834211	6	2	0	FALSE	0	Experiment 3
Q9UDY2_S424;Q9UDY2_S431;Q9UDY2_S432	AlphaWT_10h	AlphaWT_10h.2	1393.58859769454	6	2	0	FALSE	0	Experiment 3
Q9UDY2_S424;Q9UDY2_S431;Q9UDY2_S432	AlphaWT_10h	AlphaWT_10h.3	2137.41478741	6	2	0	FALSE	0	Experiment 3
Q9UDY2_S424;Q9UDY2_S431;Q9UDY2_S432	AlphaWT_24h	AlphaWT_24h.1	1288.09173165453	6	2	0	FALSE	0	Experiment 3
Q9UDY2_S424;Q9UDY2_S431;Q9UDY2_S432	AlphaWT_24h	AlphaWT_24h.2	1706.71793294245	6	1	0.5	TRUE	0	Experiment 3
Q9UDY2_S424;Q9UDY2_S431;Q9UDY2_S432	AlphaWT_24h	AlphaWT_24h.3	2264.30091530313	6	2	0	FALSE	0	Experiment 3
Q9UDY2_S424;Q9UDY2_S431;Q9UDY2_S432	IC19_10h	IC19_10h.1	13175.4764059137	6	2	0	FALSE	0	Experiment 3
Q9UDY2_S424;Q9UDY2_S431;Q9UDY2_S432	IC19_10h	IC19_10h.2	1011.42788331773	6	2	0	FALSE	0	Experiment 3
Q9UDY2_S424;Q9UDY2_S431;Q9UDY2_S432	IC19_10h	IC19_10h.3	791.361490568252	6	2	0	FALSE	0	Experiment 3
Q9UDY2_S424;Q9UDY2_S431;Q9UDY2_S432	IC19_24h	IC19_24h.1	1015.38393323268	6	2	0	FALSE	0	Experiment 3
Q9UDY2_S424;Q9UDY2_S431;Q9UDY2_S432	IC19_24h	IC19_24h.2	1664.18671498661	6	2	0	FALSE	0	Experiment 3
Q9UDY2_S424;Q9UDY2_S431;Q9UDY2_S432	IC19_24h	IC19_24h.3	2531.84034055327	6	2	0	FALSE	0	Experiment 3
Q9UDY2_S424;Q9UDY2_S431;Q9UDY2_S432	Mock_10h	Mock_10h.1	1297.1141847327	6	2	0	FALSE	0	Experiment 3
Q9UDY2_S424;Q9UDY2_S431;Q9UDY2_S432	Mock_10h	Mock_10h.2	848.552336368099	6	1	0.5	TRUE	0	Experiment 3
Q9UDY2_S424;Q9UDY2_S431;Q9UDY2_S432	Mock_10h	Mock_10h.3	168975.357526236	6	1	0.5	TRUE	0	Experiment 3
Q9UDY2_S424;Q9UDY2_S431;Q9UDY2_S432	Mock_24h	Mock_24h.1	4228.74987463825	6	1	0.5	TRUE	0	Experiment 3
Q9UDY2_S424;Q9UDY2_S431;Q9UDY2_S432	Mock_24h	Mock_24h.2	1562.22327044547	6	2	0	FALSE	0	Experiment 3
Q9UDY2_S424;Q9UDY2_S431;Q9UDY2_S432	Mock_24h	Mock_24h.3	811.02061789218	6	2	0	FALSE	0	Experiment 3
Q9UDY2_S424;Q9UDY2_S431;Q9UDY2_S432	PolyIC_10h	PolyIC_10h.1	13482.8663300529	6	2	0	FALSE	0	Experiment 3
Q9UDY2_S424;Q9UDY2_S431;Q9UDY2_S432	PolyIC_10h	PolyIC_10h.2	17957.7069718641	6	2	0	FALSE	0	Experiment 3
Q9UDY2_S424;Q9UDY2_S431;Q9UDY2_S432	PolyIC_10h	PolyIC_10h.3	17785.4903293101	6	2	0	FALSE	0	Experiment 3
Q9UDY2_S424;Q9UDY2_S431;Q9UDY2_S432	PolyIC_24h	PolyIC_24h.1	5989.79999798791	6	1	0.5	TRUE	0	Experiment 3
Q9UDY2_S424;Q9UDY2_S431;Q9UDY2_S432	PolyIC_24h	PolyIC_24h.2	970.622905872973	6	1	0.5	TRUE	0	Experiment 3
Q9UDY2_S424;Q9UDY2_S431;Q9UDY2_S432	PolyIC_24h	PolyIC_24h.3	4637.01148543368	6	1	0.5	TRUE	0	Experiment 3
Q9UDY2_S424;Q9UDY2_S431;Q9UDY2_S432	VIC_10h	VIC_10h.1	7230.79663468556	6	2	0	FALSE	0	Experiment 3
Q9UDY2_S424;Q9UDY2_S431;Q9UDY2_S432	VIC_10h	VIC_10h.2	611.339821269977	6	2	0	FALSE	0	Experiment 3
Q9UDY2_S424;Q9UDY2_S431;Q9UDY2_S432	VIC_10h	VIC_10h.3	2562.85796131586	6	1	0.5	TRUE	0	Experiment 3
Q9UDY2_S424;Q9UDY2_S431;Q9UDY2_S432	VIC_24h	VIC_24h.1	5361.41660464713	6	2	0	FALSE	0	Experiment 3
Q9UDY2_S424;Q9UDY2_S431;Q9UDY2_S432	VIC_24h	VIC_24h.2	1016.11142279298	6	2	0	FALSE	0	Experiment 3
Q9UDY2_S424;Q9UDY2_S431;Q9UDY2_S432	VIC_24h	VIC_24h.3	636.08550373823	6	2	0	FALSE	0	Experiment 3
Q9UDY2_S430	AlphaOrf6KO_10h	AlphaOrf6KO_10h.1	7830.59499563522	9	3	0	FALSE	0	Experiment 3
Q9UDY2_S430	AlphaOrf6KO_10h	AlphaOrf6KO_10h.2	7111.27840800296	9	3	0	FALSE	0	Experiment 3
Q9UDY2_S430	AlphaOrf6KO_10h	AlphaOrf6KO_10h.3	9005.72438854728	9	3	0	FALSE	0	Experiment 3
Q9UDY2_S430	AlphaOrf6KO_24h	AlphaOrf6KO_24h.1	6647.25430038612	9	3	0	FALSE	0	Experiment 3
Q9UDY2_S430	AlphaOrf6KO_24h	AlphaOrf6KO_24h.2	6093.79406014521	9	3	0	FALSE	0	Experiment 3
Q9UDY2_S430	AlphaOrf6KO_24h	AlphaOrf6KO_24h.3	7273.72853590268	9	3	0	FALSE	0	Experiment 3
Q9UDY2_S430	AlphaWT_10h	AlphaWT_10h.1	8611.16909250058	9	3	0	FALSE	0	Experiment 3
Q9UDY2_S430	AlphaWT_10h	AlphaWT_10h.2	7491.22243320489	9	3	0	FALSE	0	Experiment 3
Q9UDY2_S430	AlphaWT_10h	AlphaWT_10h.3	9223.25108544188	9	3	0	FALSE	0	Experiment 3
Q9UDY2_S430	AlphaWT_24h	AlphaWT_24h.1	5388.36810979451	9	3	0	FALSE	0	Experiment 3
Q9UDY2_S430	AlphaWT_24h	AlphaWT_24h.2	6902.64143059073	9	3	0	FALSE	0	Experiment 3
Q9UDY2_S430	AlphaWT_24h	AlphaWT_24h.3	7588.5228447037	9	3	0	FALSE	0	Experiment 3
Q9UDY2_S430	IC19_10h	IC19_10h.1	5905.98105331604	9	3	0	FALSE	0	Experiment 3
Q9UDY2_S430	IC19_10h	IC19_10h.2	7511.59667346357	9	3	0	FALSE	0	Experiment 3
Q9UDY2_S430	IC19_10h	IC19_10h.3	6512.32455161054	9	3	0	FALSE	0	Experiment 3
Q9UDY2_S430	IC19_24h	IC19_24h.1	7934.05932728728	9	3	0	FALSE	0	Experiment 3
Q9UDY2_S430	IC19_24h	IC19_24h.2	6037.04330586136	9	3	0	FALSE	0	Experiment 3
Q9UDY2_S430	IC19_24h	IC19_24h.3	10264.4222028081	9	3	0	FALSE	0	Experiment 3
Q9UDY2_S430	Mock_10h	Mock_10h.1	6724.20838448105	9	3	0	FALSE	0	Experiment 3
Q9UDY2_S430	Mock_10h	Mock_10h.2	5974.74986487355	9	3	0	FALSE	0	Experiment 3
Q9UDY2_S430	Mock_10h	Mock_10h.3	4656.83398947698	9	3	0	FALSE	0	Experiment 3
Q9UDY2_S430	Mock_24h	Mock_24h.1	7811.10447262206	9	3	0	FALSE	0	Experiment 3
Q9UDY2_S430	Mock_24h	Mock_24h.2	8612.13371398942	9	3	0	FALSE	0	Experiment 3
Q9UDY2_S430	Mock_24h	Mock_24h.3	9795.75087305249	9	3	0	FALSE	0	Experiment 3
Q9UDY2_S430	PolyIC_10h	PolyIC_10h.1	6826.13439050268	9	3	0	FALSE	0	Experiment 3
Q9UDY2_S430	PolyIC_10h	PolyIC_10h.2	4965.59172814002	9	3	0	FALSE	0	Experiment 3
Q9UDY2_S430	PolyIC_10h	PolyIC_10h.3	5077.76686633055	9	3	0	FALSE	0	Experiment 3
Q9UDY2_S430	PolyIC_24h	PolyIC_24h.1	6136.56368606002	9	3	0	FALSE	0	Experiment 3
Q9UDY2_S430	PolyIC_24h	PolyIC_24h.2	6792.31860781326	9	3	0	FALSE	0	Experiment 3
Q9UDY2_S430	PolyIC_24h	PolyIC_24h.3	6822.71936057547	9	3	0	FALSE	0	Experiment 3
Q9UDY2_S430	VIC_10h	VIC_10h.1	5073.06783149313	9	3	0	FALSE	0	Experiment 3
Q9UDY2_S430	VIC_10h	VIC_10h.2	6366.65589059616	9	3	0	FALSE	0	Experiment 3
Q9UDY2_S430	VIC_10h	VIC_10h.3	5184.48755625828	9	3	0	FALSE	0	Experiment 3
Q9UDY2_S430	VIC_24h	VIC_24h.1	9016.11226759807	9	3	0	FALSE	0	Experiment 3
Q9UDY2_S430	VIC_24h	VIC_24h.2	6507.31435188094	9	3	0	FALSE	0	Experiment 3
Q9UDY2_S430	VIC_24h	VIC_24h.3	7432.93505826514	9	3	0	FALSE	0	Experiment 3
Q9UDY2_S430;Q9UDY2_S431	AlphaOrf6KO_10h	AlphaOrf6KO_10h.1	8213.33987145863	12	4	0	FALSE	0	Experiment 3
Q9UDY2_S430;Q9UDY2_S431	AlphaOrf6KO_10h	AlphaOrf6KO_10h.2	8856.93575785859	12	4	0	FALSE	0	Experiment 3
Q9UDY2_S430;Q9UDY2_S431	AlphaOrf6KO_10h	AlphaOrf6KO_10h.3	8356.3687905519	12	4	0	FALSE	0	Experiment 3
Q9UDY2_S430;Q9UDY2_S431	AlphaOrf6KO_24h	AlphaOrf6KO_24h.1	5680.69076841341	12	4	0	FALSE	0	Experiment 3
Q9UDY2_S430;Q9UDY2_S431	AlphaOrf6KO_24h	AlphaOrf6KO_24h.2	6632.63056516027	12	4	0	FALSE	0	Experiment 3
Q9UDY2_S430;Q9UDY2_S431	AlphaOrf6KO_24h	AlphaOrf6KO_24h.3	5693.67786513289	12	4	0	FALSE	0	Experiment 3
Q9UDY2_S430;Q9UDY2_S431	AlphaWT_10h	AlphaWT_10h.1	8518.233597679	12	4	0	FALSE	0	Experiment 3
Q9UDY2_S430;Q9UDY2_S431	AlphaWT_10h	AlphaWT_10h.2	9733.69733733891	12	4	0	FALSE	0	Experiment 3
Q9UDY2_S430;Q9UDY2_S431	AlphaWT_10h	AlphaWT_10h.3	8822.75588705649	12	4	0	FALSE	0	Experiment 3
Q9UDY2_S430;Q9UDY2_S431	AlphaWT_24h	AlphaWT_24h.1	4849.44633570028	12	4	0	FALSE	0	Experiment 3
Q9UDY2_S430;Q9UDY2_S431	AlphaWT_24h	AlphaWT_24h.2	5273.01950729624	12	4	0	FALSE	0	Experiment 3
Q9UDY2_S430;Q9UDY2_S431	AlphaWT_24h	AlphaWT_24h.3	7508.11206886516	12	4	0	FALSE	0	Experiment 3
Q9UDY2_S430;Q9UDY2_S431	IC19_10h	IC19_10h.1	5859.63660696651	12	4	0	FALSE	0	Experiment 3
Q9UDY2_S430;Q9UDY2_S431	IC19_10h	IC19_10h.2	6356.94009080804	12	4	0	FALSE	0	Experiment 3
Q9UDY2_S430;Q9UDY2_S431	IC19_10h	IC19_10h.3	3256.2528794414	12	4	0	FALSE	0	Experiment 3
Q9UDY2_S430;Q9UDY2_S431	IC19_24h	IC19_24h.1	8216.66489872492	12	4	0	FALSE	0	Experiment 3
Q9UDY2_S430;Q9UDY2_S431	IC19_24h	IC19_24h.2	7721.45160931849	12	4	0	FALSE	0	Experiment 3
Q9UDY2_S430;Q9UDY2_S431	IC19_24h	IC19_24h.3	7995.47927913884	12	4	0	FALSE	0	Experiment 3
Q9UDY2_S430;Q9UDY2_S431	Mock_10h	Mock_10h.1	3529.02178753155	12	2	0.5	TRUE	0	Experiment 3
Q9UDY2_S430;Q9UDY2_S431	Mock_10h	Mock_10h.2	5014.06606679894	12	4	0	FALSE	0	Experiment 3
Q9UDY2_S430;Q9UDY2_S431	Mock_10h	Mock_10h.3	2543.15743281914	12	4	0	FALSE	0	Experiment 3
Q9UDY2_S430;Q9UDY2_S431	Mock_24h	Mock_24h.1	10392.3263677948	12	4	0	FALSE	0	Experiment 3
Q9UDY2_S430;Q9UDY2_S431	Mock_24h	Mock_24h.2	11488.0351696595	12	4	0	FALSE	0	Experiment 3
Q9UDY2_S430;Q9UDY2_S431	Mock_24h	Mock_24h.3	9680.47812985345	12	4	0	FALSE	0	Experiment 3
Q9UDY2_S430;Q9UDY2_S431	PolyIC_10h	PolyIC_10h.1	9644.62053817095	12	4	0	FALSE	0	Experiment 3
Q9UDY2_S430;Q9UDY2_S431	PolyIC_10h	PolyIC_10h.2	11116.1383729862	12	4	0	FALSE	0	Experiment 3
Q9UDY2_S430;Q9UDY2_S431	PolyIC_10h	PolyIC_10h.3	11829.2196174825	12	4	0	FALSE	0	Experiment 3
Q9UDY2_S430;Q9UDY2_S431	PolyIC_24h	PolyIC_24h.1	10064.4782534445	12	4	0	FALSE	0	Experiment 3
Q9UDY2_S430;Q9UDY2_S431	PolyIC_24h	PolyIC_24h.2	6540.09457290238	12	4	0	FALSE	0	Experiment 3
Q9UDY2_S430;Q9UDY2_S431	PolyIC_24h	PolyIC_24h.3	9555.46903786369	12	4	0	FALSE	0	Experiment 3
Q9UDY2_S430;Q9UDY2_S431	VIC_10h	VIC_10h.1	3772.85486405147	12	4	0	FALSE	0	Experiment 3
Q9UDY2_S430;Q9UDY2_S431	VIC_10h	VIC_10h.2	5355.68500074431	12	4	0	FALSE	0	Experiment 3
Q9UDY2_S430;Q9UDY2_S431	VIC_10h	VIC_10h.3	4808.70540036194	12	4	0	FALSE	0	Experiment 3
Q9UDY2_S430;Q9UDY2_S431	VIC_24h	VIC_24h.1	6792.89224664315	12	4	0	FALSE	0	Experiment 3
Q9UDY2_S430;Q9UDY2_S431	VIC_24h	VIC_24h.2	6040.29285834465	12	4	0	FALSE	0	Experiment 3
Q9UDY2_S430;Q9UDY2_S431	VIC_24h	VIC_24h.3	11239.8664359615	12	4	0	FALSE	0	Experiment 3
Q9UDY2_S430;Q9UDY2_S432	AlphaOrf6KO_10h	AlphaOrf6KO_10h.1	8345.17994368484	12	4	0	FALSE	0	Experiment 3
Q9UDY2_S430;Q9UDY2_S432	AlphaOrf6KO_10h	AlphaOrf6KO_10h.2	8760.56712311197	12	4	0	FALSE	0	Experiment 3
Q9UDY2_S430;Q9UDY2_S432	AlphaOrf6KO_10h	AlphaOrf6KO_10h.3	8041.00634656132	12	4	0	FALSE	0	Experiment 3
Q9UDY2_S430;Q9UDY2_S432	AlphaOrf6KO_24h	AlphaOrf6KO_24h.1	6020.48607021791	12	4	0	FALSE	0	Experiment 3
Q9UDY2_S430;Q9UDY2_S432	AlphaOrf6KO_24h	AlphaOrf6KO_24h.2	7252.95724273724	12	4	0	FALSE	0	Experiment 3
Q9UDY2_S430;Q9UDY2_S432	AlphaOrf6KO_24h	AlphaOrf6KO_24h.3	6150.67135474086	12	4	0	FALSE	0	Experiment 3
Q9UDY2_S430;Q9UDY2_S432	AlphaWT_10h	AlphaWT_10h.1	8586.39535702788	12	4	0	FALSE	0	Experiment 3
Q9UDY2_S430;Q9UDY2_S432	AlphaWT_10h	AlphaWT_10h.2	10192.0195521773	12	4	0	FALSE	0	Experiment 3
Q9UDY2_S430;Q9UDY2_S432	AlphaWT_10h	AlphaWT_10h.3	9356.96091190635	12	4	0	FALSE	0	Experiment 3
Q9UDY2_S430;Q9UDY2_S432	AlphaWT_24h	AlphaWT_24h.1	5257.90416277955	12	4	0	FALSE	0	Experiment 3
Q9UDY2_S430;Q9UDY2_S432	AlphaWT_24h	AlphaWT_24h.2	6002.02149787985	12	4	0	FALSE	0	Experiment 3
Q9UDY2_S430;Q9UDY2_S432	AlphaWT_24h	AlphaWT_24h.3	8174.22915415336	12	4	0	FALSE	0	Experiment 3
Q9UDY2_S430;Q9UDY2_S432	IC19_10h	IC19_10h.1	6179.23280150031	12	4	0	FALSE	0	Experiment 3
Q9UDY2_S430;Q9UDY2_S432	IC19_10h	IC19_10h.2	6808.61990558182	12	4	0	FALSE	0	Experiment 3
Q9UDY2_S430;Q9UDY2_S432	IC19_10h	IC19_10h.3	4419.58314021196	12	4	0	FALSE	0	Experiment 3
Q9UDY2_S430;Q9UDY2_S432	IC19_24h	IC19_24h.1	8725.02817192889	12	4	0	FALSE	0	Experiment 3
Q9UDY2_S430;Q9UDY2_S432	IC19_24h	IC19_24h.2	7895.15700492466	12	4	0	FALSE	0	Experiment 3
Q9UDY2_S430;Q9UDY2_S432	IC19_24h	IC19_24h.3	8521.61029642886	12	4	0	FALSE	0	Experiment 3
Q9UDY2_S430;Q9UDY2_S432	Mock_10h	Mock_10h.1	2387.65069292894	12	2	0.5	TRUE	0	Experiment 3
Q9UDY2_S430;Q9UDY2_S432	Mock_10h	Mock_10h.2	5216.74644433372	12	4	0	FALSE	0	Experiment 3
Q9UDY2_S430;Q9UDY2_S432	Mock_10h	Mock_10h.3	2737.86252192822	12	4	0	FALSE	0	Experiment 3
Q9UDY2_S430;Q9UDY2_S432	Mock_24h	Mock_24h.1	10122.7332749697	12	4	0	FALSE	0	Experiment 3
Q9UDY2_S430;Q9UDY2_S432	Mock_24h	Mock_24h.2	11807.0118493001	12	4	0	FALSE	0	Experiment 3
Q9UDY2_S430;Q9UDY2_S432	Mock_24h	Mock_24h.3	10196.3632339406	12	4	0	FALSE	0	Experiment 3
Q9UDY2_S430;Q9UDY2_S432	PolyIC_10h	PolyIC_10h.1	9687.88986420796	12	4	0	FALSE	0	Experiment 3
Q9UDY2_S430;Q9UDY2_S432	PolyIC_10h	PolyIC_10h.2	10385.0108894336	12	4	0	FALSE	0	Experiment 3
Q9UDY2_S430;Q9UDY2_S432	PolyIC_10h	PolyIC_10h.3	10361.9020713903	12	4	0	FALSE	0	Experiment 3
Q9UDY2_S430;Q9UDY2_S432	PolyIC_24h	PolyIC_24h.1	10923.2706571602	12	4	0	FALSE	0	Experiment 3
Q9UDY2_S430;Q9UDY2_S432	PolyIC_24h	PolyIC_24h.2	6904.39489258034	12	4	0	FALSE	0	Experiment 3
Q9UDY2_S430;Q9UDY2_S432	PolyIC_24h	PolyIC_24h.3	9590.41955043288	12	4	0	FALSE	0	Experiment 3
Q9UDY2_S430;Q9UDY2_S432	VIC_10h	VIC_10h.1	4005.29966352567	12	4	0	FALSE	0	Experiment 3
Q9UDY2_S430;Q9UDY2_S432	VIC_10h	VIC_10h.2	5793.00778217677	12	4	0	FALSE	0	Experiment 3
Q9UDY2_S430;Q9UDY2_S432	VIC_10h	VIC_10h.3	5192.99267600527	12	4	0	FALSE	0	Experiment 3
Q9UDY2_S430;Q9UDY2_S432	VIC_24h	VIC_24h.1	7012.01128910428	12	4	0	FALSE	0	Experiment 3
Q9UDY2_S430;Q9UDY2_S432	VIC_24h	VIC_24h.2	7003.79876299862	12	4	0	FALSE	0	Experiment 3
Q9UDY2_S430;Q9UDY2_S432	VIC_24h	VIC_24h.3	11407.502969536	12	4	0	FALSE	0	Experiment 3
Q9UDY2_S431	AlphaOrf6KO_10h	AlphaOrf6KO_10h.1	15488.2415380436	6	2	0	FALSE	0	Experiment 3
Q9UDY2_S431	AlphaOrf6KO_10h	AlphaOrf6KO_10h.2	9886.82763438555	6	2	0	FALSE	0	Experiment 3
Q9UDY2_S431	AlphaOrf6KO_10h	AlphaOrf6KO_10h.3	10882.3292793851	6	2	0	FALSE	0	Experiment 3
Q9UDY2_S431	AlphaOrf6KO_24h	AlphaOrf6KO_24h.1	9740.17728605445	6	2	0	FALSE	0	Experiment 3
Q9UDY2_S431	AlphaOrf6KO_24h	AlphaOrf6KO_24h.2	9962.37645218446	6	2	0	FALSE	0	Experiment 3
Q9UDY2_S431	AlphaOrf6KO_24h	AlphaOrf6KO_24h.3	12274.0541772814	6	2	0	FALSE	0	Experiment 3
Q9UDY2_S431	AlphaWT_10h	AlphaWT_10h.1	9728.32159208409	6	2	0	FALSE	0	Experiment 3
Q9UDY2_S431	AlphaWT_10h	AlphaWT_10h.2	11312.8606001671	6	2	0	FALSE	0	Experiment 3
Q9UDY2_S431	AlphaWT_10h	AlphaWT_10h.3	15043.3983828811	6	2	0	FALSE	0	Experiment 3
Q9UDY2_S431	AlphaWT_24h	AlphaWT_24h.1	7453.26521961034	6	2	0	FALSE	0	Experiment 3
Q9UDY2_S431	AlphaWT_24h	AlphaWT_24h.2	11250.4206552322	6	2	0	FALSE	0	Experiment 3
Q9UDY2_S431	AlphaWT_24h	AlphaWT_24h.3	9628.82401284284	6	2	0	FALSE	0	Experiment 3
Q9UDY2_S431	IC19_10h	IC19_10h.1	5696.39616051884	6	2	0	FALSE	0	Experiment 3
Q9UDY2_S431	IC19_10h	IC19_10h.2	9975.8208839434	6	2	0	FALSE	0	Experiment 3
Q9UDY2_S431	IC19_10h	IC19_10h.3	6780.55816541968	6	2	0	FALSE	0	Experiment 3
Q9UDY2_S431	IC19_24h	IC19_24h.1	12343.505828135	6	2	0	FALSE	0	Experiment 3
Q9UDY2_S431	IC19_24h	IC19_24h.2	11565.6465780052	6	2	0	FALSE	0	Experiment 3
Q9UDY2_S431	IC19_24h	IC19_24h.3	10718.3338852037	6	2	0	FALSE	0	Experiment 3
Q9UDY2_S431	Mock_10h	Mock_10h.1	5216.49254303851	6	2	0	FALSE	0	Experiment 3
Q9UDY2_S431	Mock_10h	Mock_10h.2	7044.98982096063	6	2	0	FALSE	0	Experiment 3
Q9UDY2_S431	Mock_10h	Mock_10h.3	5820.82046335113	6	2	0	FALSE	0	Experiment 3
Q9UDY2_S431	Mock_24h	Mock_24h.1	16483.8733410811	6	2	0	FALSE	0	Experiment 3
Q9UDY2_S431	Mock_24h	Mock_24h.2	11019.2558285969	6	2	0	FALSE	0	Experiment 3
Q9UDY2_S431	Mock_24h	Mock_24h.3	14497.7551543406	6	2	0	FALSE	0	Experiment 3
Q9UDY2_S431	PolyIC_10h	PolyIC_10h.1	5411.97831608008	6	2	0	FALSE	0	Experiment 3
Q9UDY2_S431	PolyIC_10h	PolyIC_10h.2	6048.36774389779	6	2	0	FALSE	0	Experiment 3
Q9UDY2_S431	PolyIC_10h	PolyIC_10h.3	6716.42316425717	6	2	0	FALSE	0	Experiment 3
Q9UDY2_S431	PolyIC_24h	PolyIC_24h.1	9951.59707304615	6	2	0	FALSE	0	Experiment 3
Q9UDY2_S431	PolyIC_24h	PolyIC_24h.2	13390.8127416223	6	2	0	FALSE	0	Experiment 3
Q9UDY2_S431	PolyIC_24h	PolyIC_24h.3	11503.8445808569	6	2	0	FALSE	0	Experiment 3
Q9UDY2_S431	VIC_10h	VIC_10h.1	5797.99693096183	6	2	0	FALSE	0	Experiment 3
Q9UDY2_S431	VIC_10h	VIC_10h.2	7093.51318284148	6	2	0	FALSE	0	Experiment 3
Q9UDY2_S431	VIC_10h	VIC_10h.3	7089.27256287961	6	2	0	FALSE	0	Experiment 3
Q9UDY2_S431	VIC_24h	VIC_24h.1	11533.356678243	6	2	0	FALSE	0	Experiment 3
Q9UDY2_S431	VIC_24h	VIC_24h.2	7263.39008349947	6	2	0	FALSE	0	Experiment 3
Q9UDY2_S431	VIC_24h	VIC_24h.3	12024.7891094869	6	2	0	FALSE	0	Experiment 3
Q9UDY2_S431;Q9UDY2_S432	AlphaOrf6KO_10h	AlphaOrf6KO_10h.1	8937.57563731759	12	4	0	FALSE	0	Experiment 3
Q9UDY2_S431;Q9UDY2_S432	AlphaOrf6KO_10h	AlphaOrf6KO_10h.2	9234.45483852108	12	4	0	FALSE	0	Experiment 3
Q9UDY2_S431;Q9UDY2_S432	AlphaOrf6KO_10h	AlphaOrf6KO_10h.3	9045.90095684687	12	4	0	FALSE	0	Experiment 3
Q9UDY2_S431;Q9UDY2_S432	AlphaOrf6KO_24h	AlphaOrf6KO_24h.1	6500.44285344475	12	4	0	FALSE	0	Experiment 3
Q9UDY2_S431;Q9UDY2_S432	AlphaOrf6KO_24h	AlphaOrf6KO_24h.2	7353.24903103578	12	4	0	FALSE	0	Experiment 3
Q9UDY2_S431;Q9UDY2_S432	AlphaOrf6KO_24h	AlphaOrf6KO_24h.3	6514.68990878818	12	4	0	FALSE	0	Experiment 3
Q9UDY2_S431;Q9UDY2_S432	AlphaWT_10h	AlphaWT_10h.1	9013.56106960504	12	4	0	FALSE	0	Experiment 3
Q9UDY2_S431;Q9UDY2_S432	AlphaWT_10h	AlphaWT_10h.2	10465.0748066122	12	4	0	FALSE	0	Experiment 3
Q9UDY2_S431;Q9UDY2_S432	AlphaWT_10h	AlphaWT_10h.3	9538.2228545271	12	4	0	FALSE	0	Experiment 3
Q9UDY2_S431;Q9UDY2_S432	AlphaWT_24h	AlphaWT_24h.1	5342.39113785419	12	4	0	FALSE	0	Experiment 3
Q9UDY2_S431;Q9UDY2_S432	AlphaWT_24h	AlphaWT_24h.2	6403.99350957223	12	4	0	FALSE	0	Experiment 3
Q9UDY2_S431;Q9UDY2_S432	AlphaWT_24h	AlphaWT_24h.3	7748.28519627174	12	4	0	FALSE	0	Experiment 3
Q9UDY2_S431;Q9UDY2_S432	IC19_10h	IC19_10h.1	6539.95183939582	12	4	0	FALSE	0	Experiment 3
Q9UDY2_S431;Q9UDY2_S432	IC19_10h	IC19_10h.2	6987.33929200677	12	4	0	FALSE	0	Experiment 3
Q9UDY2_S431;Q9UDY2_S432	IC19_10h	IC19_10h.3	4643.94116125038	12	4	0	FALSE	0	Experiment 3
Q9UDY2_S431;Q9UDY2_S432	IC19_24h	IC19_24h.1	8879.78400255627	12	4	0	FALSE	0	Experiment 3
Q9UDY2_S431;Q9UDY2_S432	IC19_24h	IC19_24h.2	8066.91455656408	12	4	0	FALSE	0	Experiment 3
Q9UDY2_S431;Q9UDY2_S432	IC19_24h	IC19_24h.3	8731.93633688848	12	4	0	FALSE	0	Experiment 3
Q9UDY2_S431;Q9UDY2_S432	Mock_10h	Mock_10h.1	319.235326025998	12	3	0.25	FALSE	0	Experiment 3
Q9UDY2_S431;Q9UDY2_S432	Mock_10h	Mock_10h.2	5916.9428982448	12	4	0	FALSE	0	Experiment 3
Q9UDY2_S431;Q9UDY2_S432	Mock_10h	Mock_10h.3	2989.55136140243	12	4	0	FALSE	0	Experiment 3
Q9UDY2_S431;Q9UDY2_S432	Mock_24h	Mock_24h.1	11256.8704398954	12	4	0	FALSE	0	Experiment 3
Q9UDY2_S431;Q9UDY2_S432	Mock_24h	Mock_24h.2	12521.7618892508	12	4	0	FALSE	0	Experiment 3
Q9UDY2_S431;Q9UDY2_S432	Mock_24h	Mock_24h.3	10438.3483431947	12	4	0	FALSE	0	Experiment 3
Q9UDY2_S431;Q9UDY2_S432	PolyIC_10h	PolyIC_10h.1	9751.84108194225	12	4	0	FALSE	0	Experiment 3
Q9UDY2_S431;Q9UDY2_S432	PolyIC_10h	PolyIC_10h.2	10512.0510040521	12	4	0	FALSE	0	Experiment 3
Q9UDY2_S431;Q9UDY2_S432	PolyIC_10h	PolyIC_10h.3	10597.7684882515	12	4	0	FALSE	0	Experiment 3
Q9UDY2_S431;Q9UDY2_S432	PolyIC_24h	PolyIC_24h.1	10854.442865829	12	4	0	FALSE	0	Experiment 3
Q9UDY2_S431;Q9UDY2_S432	PolyIC_24h	PolyIC_24h.2	7189.72377052597	12	4	0	FALSE	0	Experiment 3
Q9UDY2_S431;Q9UDY2_S432	PolyIC_24h	PolyIC_24h.3	9944.67392915641	12	4	0	FALSE	0	Experiment 3
Q9UDY2_S431;Q9UDY2_S432	VIC_10h	VIC_10h.1	4515.22392176908	12	4	0	FALSE	0	Experiment 3
Q9UDY2_S431;Q9UDY2_S432	VIC_10h	VIC_10h.2	6139.38865400751	12	4	0	FALSE	0	Experiment 3
Q9UDY2_S431;Q9UDY2_S432	VIC_10h	VIC_10h.3	6054.98220102202	12	4	0	FALSE	0	Experiment 3
Q9UDY2_S431;Q9UDY2_S432	VIC_24h	VIC_24h.1	6950.87971192323	12	4	0	FALSE	0	Experiment 3
Q9UDY2_S431;Q9UDY2_S432	VIC_24h	VIC_24h.2	7249.35364885822	12	4	0	FALSE	0	Experiment 3
Q9UDY2_S431;Q9UDY2_S432	VIC_24h	VIC_24h.3	11414.2703638092	12	4	0	FALSE	0	Experiment 3
Q9UDY2_S432	AlphaOrf6KO_10h	AlphaOrf6KO_10h.1	5750.65687391911	12	4	0	FALSE	0	Experiment 3
Q9UDY2_S432	AlphaOrf6KO_10h	AlphaOrf6KO_10h.2	4903.41425822737	12	3	0.25	FALSE	0	Experiment 3
Q9UDY2_S432	AlphaOrf6KO_10h	AlphaOrf6KO_10h.3	5931.91257184103	12	3	0.25	FALSE	0	Experiment 3
Q9UDY2_S432	AlphaOrf6KO_24h	AlphaOrf6KO_24h.1	4875.99965872273	12	4	0	FALSE	0	Experiment 3
Q9UDY2_S432	AlphaOrf6KO_24h	AlphaOrf6KO_24h.2	5745.10334138945	12	3	0.25	FALSE	0	Experiment 3
Q9UDY2_S432	AlphaOrf6KO_24h	AlphaOrf6KO_24h.3	6131.00799516493	12	4	0	FALSE	0	Experiment 3
Q9UDY2_S432	AlphaWT_10h	AlphaWT_10h.1	3338.77890307696	12	4	0	FALSE	0	Experiment 3
Q9UDY2_S432	AlphaWT_10h	AlphaWT_10h.2	6095.63079615051	12	4	0	FALSE	0	Experiment 3
Q9UDY2_S432	AlphaWT_10h	AlphaWT_10h.3	6995.28642954852	12	3	0.25	FALSE	0	Experiment 3
Q9UDY2_S432	AlphaWT_24h	AlphaWT_24h.1	4962.24382764403	12	4	0	FALSE	0	Experiment 3
Q9UDY2_S432	AlphaWT_24h	AlphaWT_24h.2	5844.40593944385	12	4	0	FALSE	0	Experiment 3
Q9UDY2_S432	AlphaWT_24h	AlphaWT_24h.3	6075.05761592915	12	4	0	FALSE	0	Experiment 3
Q9UDY2_S432	IC19_10h	IC19_10h.1	4705.34684004864	12	4	0	FALSE	0	Experiment 3
Q9UDY2_S432	IC19_10h	IC19_10h.2	6173.64709262177	12	3	0.25	FALSE	0	Experiment 3
Q9UDY2_S432	IC19_10h	IC19_10h.3	6104.07279475294	12	4	0	FALSE	0	Experiment 3
Q9UDY2_S432	IC19_24h	IC19_24h.1	4230.42258125999	12	4	0	FALSE	0	Experiment 3
Q9UDY2_S432	IC19_24h	IC19_24h.2	4992.8565680618	12	3	0.25	FALSE	0	Experiment 3
Q9UDY2_S432	IC19_24h	IC19_24h.3	5874.12367821633	12	3	0.25	FALSE	0	Experiment 3
Q9UDY2_S432	Mock_10h	Mock_10h.1	8240.22413425304	12	4	0	FALSE	0	Experiment 3
Q9UDY2_S432	Mock_10h	Mock_10h.2	5362.27280152385	12	4	0	FALSE	0	Experiment 3
Q9UDY2_S432	Mock_10h	Mock_10h.3	5358.01666548586	12	4	0	FALSE	0	Experiment 3
Q9UDY2_S432	Mock_24h	Mock_24h.1	7047.99488755984	12	4	0	FALSE	0	Experiment 3
Q9UDY2_S432	Mock_24h	Mock_24h.2	6270.45387519863	12	4	0	FALSE	0	Experiment 3
Q9UDY2_S432	Mock_24h	Mock_24h.3	5054.4803163402	12	4	0	FALSE	0	Experiment 3
Q9UDY2_S432	PolyIC_10h	PolyIC_10h.1	4349.68268067169	12	4	0	FALSE	0	Experiment 3
Q9UDY2_S432	PolyIC_10h	PolyIC_10h.2	4469.65913599846	12	4	0	FALSE	0	Experiment 3
Q9UDY2_S432	PolyIC_10h	PolyIC_10h.3	4442.4378455869	12	4	0	FALSE	0	Experiment 3
Q9UDY2_S432	PolyIC_24h	PolyIC_24h.1	6411.23346001856	12	4	0	FALSE	0	Experiment 3
Q9UDY2_S432	PolyIC_24h	PolyIC_24h.2	7325.93800851596	12	4	0	FALSE	0	Experiment 3
Q9UDY2_S432	PolyIC_24h	PolyIC_24h.3	5069.69906772063	12	4	0	FALSE	0	Experiment 3
Q9UDY2_S432	VIC_10h	VIC_10h.1	5270.89029713154	12	4	0	FALSE	0	Experiment 3
Q9UDY2_S432	VIC_10h	VIC_10h.2	3986.81172001281	12	4	0	FALSE	0	Experiment 3
Q9UDY2_S432	VIC_10h	VIC_10h.3	4324.67192618586	12	4	0	FALSE	0	Experiment 3
Q9UDY2_S432	VIC_24h	VIC_24h.1	4676.57421284874	12	3	0.25	FALSE	0	Experiment 3
Q9UDY2_S432	VIC_24h	VIC_24h.2	5627.07014442667	12	4	0	FALSE	0	Experiment 3
Q9UDY2_S432	VIC_24h	VIC_24h.3	4932.58104457036	12	4	0	FALSE	0	Experiment 3
Q9UDY2_S440	AlphaOrf6KO_10h	AlphaOrf6KO_10h.1	281317.384067132	6	2	0	FALSE	0	Experiment 3
Q9UDY2_S440	AlphaOrf6KO_10h	AlphaOrf6KO_10h.2	281350.99475827	6	2	0	FALSE	0	Experiment 3
Q9UDY2_S440	AlphaOrf6KO_10h	AlphaOrf6KO_10h.3	199194.437444055	6	2	0	FALSE	0	Experiment 3
Q9UDY2_S440	AlphaOrf6KO_24h	AlphaOrf6KO_24h.1	243625.740313633	6	2	0	FALSE	0	Experiment 3
Q9UDY2_S440	AlphaOrf6KO_24h	AlphaOrf6KO_24h.2	262363.888550147	6	2	0	FALSE	0	Experiment 3
Q9UDY2_S440	AlphaOrf6KO_24h	AlphaOrf6KO_24h.3	231549.438167927	6	2	0	FALSE	0	Experiment 3
Q9UDY2_S440	AlphaWT_10h	AlphaWT_10h.1	261351.085062504	6	2	0	FALSE	0	Experiment 3
Q9UDY2_S440	AlphaWT_10h	AlphaWT_10h.2	255611.043882098	6	2	0	FALSE	0	Experiment 3
Q9UDY2_S440	AlphaWT_10h	AlphaWT_10h.3	229710.776832878	6	2	0	FALSE	0	Experiment 3
Q9UDY2_S440	AlphaWT_24h	AlphaWT_24h.1	191651.385086787	6	2	0	FALSE	0	Experiment 3
Q9UDY2_S440	AlphaWT_24h	AlphaWT_24h.2	199851.015543469	6	2	0	FALSE	0	Experiment 3
Q9UDY2_S440	AlphaWT_24h	AlphaWT_24h.3	174202.936743307	6	2	0	FALSE	0	Experiment 3
Q9UDY2_S440	IC19_10h	IC19_10h.1	208164.883019489	6	2	0	FALSE	0	Experiment 3
Q9UDY2_S440	IC19_10h	IC19_10h.2	232970.476668276	6	2	0	FALSE	0	Experiment 3
Q9UDY2_S440	IC19_10h	IC19_10h.3	222190.342385537	6	2	0	FALSE	0	Experiment 3
Q9UDY2_S440	IC19_24h	IC19_24h.1	229853.032343505	6	2	0	FALSE	0	Experiment 3
Q9UDY2_S440	IC19_24h	IC19_24h.2	247459.542527952	6	2	0	FALSE	0	Experiment 3
Q9UDY2_S440	IC19_24h	IC19_24h.3	251712.792362358	6	2	0	FALSE	0	Experiment 3
Q9UDY2_S440	Mock_10h	Mock_10h.1	295194.211571689	6	2	0	FALSE	0	Experiment 3
Q9UDY2_S440	Mock_10h	Mock_10h.2	192582.718926031	6	2	0	FALSE	0	Experiment 3
Q9UDY2_S440	Mock_10h	Mock_10h.3	196939.200395842	6	2	0	FALSE	0	Experiment 3
Q9UDY2_S440	Mock_24h	Mock_24h.1	271101.27976423	6	2	0	FALSE	0	Experiment 3
Q9UDY2_S440	Mock_24h	Mock_24h.2	270677.189708576	6	2	0	FALSE	0	Experiment 3
Q9UDY2_S440	Mock_24h	Mock_24h.3	254325.588318354	6	2	0	FALSE	0	Experiment 3
Q9UDY2_S440	PolyIC_10h	PolyIC_10h.1	229943.160687679	6	2	0	FALSE	0	Experiment 3
Q9UDY2_S440	PolyIC_10h	PolyIC_10h.2	243366.056153163	6	2	0	FALSE	0	Experiment 3
Q9UDY2_S440	PolyIC_10h	PolyIC_10h.3	210038.540939554	6	2	0	FALSE	0	Experiment 3
Q9UDY2_S440	PolyIC_24h	PolyIC_24h.1	263076.20377906	6	2	0	FALSE	0	Experiment 3
Q9UDY2_S440	PolyIC_24h	PolyIC_24h.2	226026.189827916	6	2	0	FALSE	0	Experiment 3
Q9UDY2_S440	PolyIC_24h	PolyIC_24h.3	215885.692865551	6	2	0	FALSE	0	Experiment 3
Q9UDY2_S440	VIC_10h	VIC_10h.1	47106.2078630624	6	2	0	FALSE	0	Experiment 3
Q9UDY2_S440	VIC_10h	VIC_10h.2	228869.677748687	6	2	0	FALSE	0	Experiment 3
Q9UDY2_S440	VIC_10h	VIC_10h.3	203596.011649688	6	2	0	FALSE	0	Experiment 3
Q9UDY2_S440	VIC_24h	VIC_24h.1	231224.9780162	6	2	0	FALSE	0	Experiment 3
Q9UDY2_S440	VIC_24h	VIC_24h.2	187181.566969611	6	2	0	FALSE	0	Experiment 3
Q9UDY2_S440	VIC_24h	VIC_24h.3	173297.897136736	6	2	0	FALSE	0	Experiment 3
Q9UDY2_S440;Q9UDY2_S441	AlphaOrf6KO_10h	AlphaOrf6KO_10h.1	10041.3309723266	3	1	0	FALSE	0	Experiment 3
Q9UDY2_S440;Q9UDY2_S441	AlphaOrf6KO_10h	AlphaOrf6KO_10h.2	8562.98326368665	3	1	0	FALSE	0	Experiment 3
Q9UDY2_S440;Q9UDY2_S441	AlphaOrf6KO_10h	AlphaOrf6KO_10h.3	7147.39103456159	3	1	0	FALSE	0	Experiment 3
Q9UDY2_S440;Q9UDY2_S441	AlphaOrf6KO_24h	AlphaOrf6KO_24h.1	7963.10801588295	3	1	0	FALSE	0	Experiment 3
Q9UDY2_S440;Q9UDY2_S441	AlphaOrf6KO_24h	AlphaOrf6KO_24h.2	8137.69940868741	3	1	0	FALSE	0	Experiment 3
Q9UDY2_S440;Q9UDY2_S441	AlphaOrf6KO_24h	AlphaOrf6KO_24h.3	5255.82233289942	3	1	0	FALSE	0	Experiment 3
Q9UDY2_S440;Q9UDY2_S441	AlphaWT_10h	AlphaWT_10h.1	8484.79734149834	3	1	0	FALSE	0	Experiment 3
Q9UDY2_S440;Q9UDY2_S441	AlphaWT_10h	AlphaWT_10h.2	8213.66160552508	3	1	0	FALSE	0	Experiment 3
Q9UDY2_S440;Q9UDY2_S441	AlphaWT_10h	AlphaWT_10h.3	7207.06220322289	3	1	0	FALSE	0	Experiment 3
Q9UDY2_S440;Q9UDY2_S441	AlphaWT_24h	AlphaWT_24h.1	4979.16363100561	3	1	0	FALSE	0	Experiment 3
Q9UDY2_S440;Q9UDY2_S441	AlphaWT_24h	AlphaWT_24h.2	5221.68779878143	3	1	0	FALSE	0	Experiment 3
Q9UDY2_S440;Q9UDY2_S441	AlphaWT_24h	AlphaWT_24h.3	2002.75012926325	3	1	0	FALSE	0	Experiment 3
Q9UDY2_S440;Q9UDY2_S441	IC19_10h	IC19_10h.1	4360.83039575535	3	1	0	FALSE	0	Experiment 3
Q9UDY2_S440;Q9UDY2_S441	IC19_10h	IC19_10h.2	6450.29600135439	3	1	0	FALSE	0	Experiment 3
Q9UDY2_S440;Q9UDY2_S441	IC19_10h	IC19_10h.3	4736.0373018346	3	1	0	FALSE	0	Experiment 3
Q9UDY2_S440;Q9UDY2_S441	IC19_24h	IC19_24h.1	6289.60235732363	3	1	0	FALSE	0	Experiment 3
Q9UDY2_S440;Q9UDY2_S441	IC19_24h	IC19_24h.2	6928.66223494862	3	1	0	FALSE	0	Experiment 3
Q9UDY2_S440;Q9UDY2_S441	IC19_24h	IC19_24h.3	7572.98293746888	3	1	0	FALSE	0	Experiment 3
Q9UDY2_S440;Q9UDY2_S441	Mock_10h	Mock_10h.1	5738.58863849597	3	1	0	FALSE	0	Experiment 3
Q9UDY2_S440;Q9UDY2_S441	Mock_10h	Mock_10h.2	4769.99015228313	3	1	0	FALSE	0	Experiment 3
Q9UDY2_S440;Q9UDY2_S441	Mock_10h	Mock_10h.3	2030.94401334264	3	1	0	FALSE	0	Experiment 3
Q9UDY2_S440;Q9UDY2_S441	Mock_24h	Mock_24h.1	10090.4164597397	3	1	0	FALSE	0	Experiment 3
Q9UDY2_S440;Q9UDY2_S441	Mock_24h	Mock_24h.2	12700.7500618927	3	1	0	FALSE	0	Experiment 3
Q9UDY2_S440;Q9UDY2_S441	Mock_24h	Mock_24h.3	9064.81155159894	3	1	0	FALSE	0	Experiment 3
Q9UDY2_S440;Q9UDY2_S441	PolyIC_10h	PolyIC_10h.1	6827.96989229307	3	1	0	FALSE	0	Experiment 3
Q9UDY2_S440;Q9UDY2_S441	PolyIC_10h	PolyIC_10h.2	7014.27043109504	3	1	0	FALSE	0	Experiment 3
Q9UDY2_S440;Q9UDY2_S441	PolyIC_10h	PolyIC_10h.3	7377.30925390925	3	1	0	FALSE	0	Experiment 3
Q9UDY2_S440;Q9UDY2_S441	PolyIC_24h	PolyIC_24h.1	10097.0719877121	3	1	0	FALSE	0	Experiment 3
Q9UDY2_S440;Q9UDY2_S441	PolyIC_24h	PolyIC_24h.2	8473.51752867846	3	1	0	FALSE	0	Experiment 3
Q9UDY2_S440;Q9UDY2_S441	PolyIC_24h	PolyIC_24h.3	5741.85096370695	3	1	0	FALSE	0	Experiment 3
Q9UDY2_S440;Q9UDY2_S441	VIC_10h	VIC_10h.1	4914.69017376658	3	1	0	FALSE	0	Experiment 3
Q9UDY2_S440;Q9UDY2_S441	VIC_10h	VIC_10h.2	4183.20889429719	3	1	0	FALSE	0	Experiment 3
Q9UDY2_S440;Q9UDY2_S441	VIC_10h	VIC_10h.3	4020.23654476001	3	1	0	FALSE	0	Experiment 3
Q9UDY2_S440;Q9UDY2_S441	VIC_24h	VIC_24h.1	6932.01600644556	3	1	0	FALSE	0	Experiment 3
Q9UDY2_S440;Q9UDY2_S441	VIC_24h	VIC_24h.2	4333.64282652029	3	1	0	FALSE	0	Experiment 3
Q9UDY2_S440;Q9UDY2_S441	VIC_24h	VIC_24h.3	8248.29813310553	3	1	0	FALSE	0	Experiment 3
Q9UDY2_S440;Q9UDY2_T445	AlphaOrf6KO_10h	AlphaOrf6KO_10h.1	9596.30581240113	6	2	0	FALSE	0	Experiment 3
Q9UDY2_S440;Q9UDY2_T445	AlphaOrf6KO_10h	AlphaOrf6KO_10h.2	8967.78385192937	6	2	0	FALSE	0	Experiment 3
Q9UDY2_S440;Q9UDY2_T445	AlphaOrf6KO_10h	AlphaOrf6KO_10h.3	7613.27831899185	6	2	0	FALSE	0	Experiment 3
Q9UDY2_S440;Q9UDY2_T445	AlphaOrf6KO_24h	AlphaOrf6KO_24h.1	8453.57815588143	6	2	0	FALSE	0	Experiment 3
Q9UDY2_S440;Q9UDY2_T445	AlphaOrf6KO_24h	AlphaOrf6KO_24h.2	8699.42334467695	6	2	0	FALSE	0	Experiment 3
Q9UDY2_S440;Q9UDY2_T445	AlphaOrf6KO_24h	AlphaOrf6KO_24h.3	8039.92555080118	6	2	0	FALSE	0	Experiment 3
Q9UDY2_S440;Q9UDY2_T445	AlphaWT_10h	AlphaWT_10h.1	10237.3162943621	6	2	0	FALSE	0	Experiment 3
Q9UDY2_S440;Q9UDY2_T445	AlphaWT_10h	AlphaWT_10h.2	9196.34199760826	6	2	0	FALSE	0	Experiment 3
Q9UDY2_S440;Q9UDY2_T445	AlphaWT_10h	AlphaWT_10h.3	7236.95468258309	6	2	0	FALSE	0	Experiment 3
Q9UDY2_S440;Q9UDY2_T445	AlphaWT_24h	AlphaWT_24h.1	7592.99673010409	6	2	0	FALSE	0	Experiment 3
Q9UDY2_S440;Q9UDY2_T445	AlphaWT_24h	AlphaWT_24h.2	8668.70813184795	6	2	0	FALSE	0	Experiment 3
Q9UDY2_S440;Q9UDY2_T445	AlphaWT_24h	AlphaWT_24h.3	5634.50981920157	6	2	0	FALSE	0	Experiment 3
Q9UDY2_S440;Q9UDY2_T445	IC19_10h	IC19_10h.1	7135.6786493309	6	2	0	FALSE	0	Experiment 3
Q9UDY2_S440;Q9UDY2_T445	IC19_10h	IC19_10h.2	8163.88142000075	6	2	0	FALSE	0	Experiment 3
Q9UDY2_S440;Q9UDY2_T445	IC19_10h	IC19_10h.3	5686.39053659919	6	2	0	FALSE	0	Experiment 3
Q9UDY2_S440;Q9UDY2_T445	IC19_24h	IC19_24h.1	8178.32376913023	6	2	0	FALSE	0	Experiment 3
Q9UDY2_S440;Q9UDY2_T445	IC19_24h	IC19_24h.2	7241.79492182333	6	2	0	FALSE	0	Experiment 3
Q9UDY2_S440;Q9UDY2_T445	IC19_24h	IC19_24h.3	8402.51015035442	6	2	0	FALSE	0	Experiment 3
Q9UDY2_S440;Q9UDY2_T445	Mock_10h	Mock_10h.1	9262.10915303744	6	2	0	FALSE	0	Experiment 3
Q9UDY2_S440;Q9UDY2_T445	Mock_10h	Mock_10h.2	7986.93465021503	6	2	0	FALSE	0	Experiment 3
Q9UDY2_S440;Q9UDY2_T445	Mock_10h	Mock_10h.3	5324.16896885176	6	2	0	FALSE	0	Experiment 3
Q9UDY2_S440;Q9UDY2_T445	Mock_24h	Mock_24h.1	12537.067115321	6	2	0	FALSE	0	Experiment 3
Q9UDY2_S440;Q9UDY2_T445	Mock_24h	Mock_24h.2	13390.1854413525	6	2	0	FALSE	0	Experiment 3
Q9UDY2_S440;Q9UDY2_T445	Mock_24h	Mock_24h.3	11042.1515332179	6	2	0	FALSE	0	Experiment 3
Q9UDY2_S440;Q9UDY2_T445	PolyIC_10h	PolyIC_10h.1	7322.12621770529	6	2	0	FALSE	0	Experiment 3
Q9UDY2_S440;Q9UDY2_T445	PolyIC_10h	PolyIC_10h.2	8388.93202262691	6	2	0	FALSE	0	Experiment 3
Q9UDY2_S440;Q9UDY2_T445	PolyIC_10h	PolyIC_10h.3	7691.06845153349	6	2	0	FALSE	0	Experiment 3
Q9UDY2_S440;Q9UDY2_T445	PolyIC_24h	PolyIC_24h.1	9102.93537047071	6	2	0	FALSE	0	Experiment 3
Q9UDY2_S440;Q9UDY2_T445	PolyIC_24h	PolyIC_24h.2	11135.0722855746	6	2	0	FALSE	0	Experiment 3
Q9UDY2_S440;Q9UDY2_T445	PolyIC_24h	PolyIC_24h.3	9671.08176635841	6	2	0	FALSE	0	Experiment 3
Q9UDY2_S440;Q9UDY2_T445	VIC_10h	VIC_10h.1	7710.54096134056	6	2	0	FALSE	0	Experiment 3
Q9UDY2_S440;Q9UDY2_T445	VIC_10h	VIC_10h.2	6287.63869129063	6	2	0	FALSE	0	Experiment 3
Q9UDY2_S440;Q9UDY2_T445	VIC_10h	VIC_10h.3	4175.23516957913	6	2	0	FALSE	0	Experiment 3
Q9UDY2_S440;Q9UDY2_T445	VIC_24h	VIC_24h.1	9637.56516890632	6	2	0	FALSE	0	Experiment 3
Q9UDY2_S440;Q9UDY2_T445	VIC_24h	VIC_24h.2	6671.90675126241	6	2	0	FALSE	0	Experiment 3
Q9UDY2_S440;Q9UDY2_T445	VIC_24h	VIC_24h.3	12592.1456324749	6	2	0	FALSE	0	Experiment 3
Q9UDY2_S441	AlphaOrf6KO_10h	AlphaOrf6KO_10h.1	248591.951531841	6	2	0	FALSE	0	Experiment 3
Q9UDY2_S441	AlphaOrf6KO_10h	AlphaOrf6KO_10h.2	248126.806983231	6	2	0	FALSE	0	Experiment 3
Q9UDY2_S441	AlphaOrf6KO_10h	AlphaOrf6KO_10h.3	172905.490306293	6	2	0	FALSE	0	Experiment 3
Q9UDY2_S441	AlphaOrf6KO_24h	AlphaOrf6KO_24h.1	212138.697848597	6	2	0	FALSE	0	Experiment 3
Q9UDY2_S441	AlphaOrf6KO_24h	AlphaOrf6KO_24h.2	230277.774294296	6	2	0	FALSE	0	Experiment 3
Q9UDY2_S441	AlphaOrf6KO_24h	AlphaOrf6KO_24h.3	201291.981858781	6	2	0	FALSE	0	Experiment 3
Q9UDY2_S441	AlphaWT_10h	AlphaWT_10h.1	229226.647546904	6	2	0	FALSE	0	Experiment 3
Q9UDY2_S441	AlphaWT_10h	AlphaWT_10h.2	225124.18995856	6	2	0	FALSE	0	Experiment 3
Q9UDY2_S441	AlphaWT_10h	AlphaWT_10h.3	200433.481875041	6	2	0	FALSE	0	Experiment 3
Q9UDY2_S441	AlphaWT_24h	AlphaWT_24h.1	170790.971493022	6	2	0	FALSE	0	Experiment 3
Q9UDY2_S441	AlphaWT_24h	AlphaWT_24h.2	172512.882454966	6	2	0	FALSE	0	Experiment 3
Q9UDY2_S441	AlphaWT_24h	AlphaWT_24h.3	149045.966257477	6	2	0	FALSE	0	Experiment 3
Q9UDY2_S441	IC19_10h	IC19_10h.1	185554.469490631	6	2	0	FALSE	0	Experiment 3
Q9UDY2_S441	IC19_10h	IC19_10h.2	206878.354736398	6	2	0	FALSE	0	Experiment 3
Q9UDY2_S441	IC19_10h	IC19_10h.3	196154.382603472	6	2	0	FALSE	0	Experiment 3
Q9UDY2_S441	IC19_24h	IC19_24h.1	203994.969945856	6	2	0	FALSE	0	Experiment 3
Q9UDY2_S441	IC19_24h	IC19_24h.2	218087.058135455	6	2	0	FALSE	0	Experiment 3
Q9UDY2_S441	IC19_24h	IC19_24h.3	221486.991687799	6	2	0	FALSE	0	Experiment 3
Q9UDY2_S441	Mock_10h	Mock_10h.1	262374.502510911	6	2	0	FALSE	0	Experiment 3
Q9UDY2_S441	Mock_10h	Mock_10h.2	169302.467431632	6	2	0	FALSE	0	Experiment 3
Q9UDY2_S441	Mock_10h	Mock_10h.3	160737.306193313	6	2	0	FALSE	0	Experiment 3
Q9UDY2_S441	Mock_24h	Mock_24h.1	236329.943300713	6	2	0	FALSE	0	Experiment 3
Q9UDY2_S441	Mock_24h	Mock_24h.2	238590.890245063	6	2	0	FALSE	0	Experiment 3
Q9UDY2_S441	Mock_24h	Mock_24h.3	218958.33705933	6	2	0	FALSE	0	Experiment 3
Q9UDY2_S441	PolyIC_10h	PolyIC_10h.1	201083.860078918	6	2	0	FALSE	0	Experiment 3
Q9UDY2_S441	PolyIC_10h	PolyIC_10h.2	217039.455069647	6	2	0	FALSE	0	Experiment 3
Q9UDY2_S441	PolyIC_10h	PolyIC_10h.3	183184.875795937	6	2	0	FALSE	0	Experiment 3
Q9UDY2_S441	PolyIC_24h	PolyIC_24h.1	231016.458226169	6	2	0	FALSE	0	Experiment 3
Q9UDY2_S441	PolyIC_24h	PolyIC_24h.2	196045.546497675	6	2	0	FALSE	0	Experiment 3
Q9UDY2_S441	PolyIC_24h	PolyIC_24h.3	186428.886690194	6	2	0	FALSE	0	Experiment 3
Q9UDY2_S441	VIC_10h	VIC_10h.1	180048.457246119	6	2	0	FALSE	0	Experiment 3
Q9UDY2_S441	VIC_10h	VIC_10h.2	201964.385899025	6	2	0	FALSE	0	Experiment 3
Q9UDY2_S441	VIC_10h	VIC_10h.3	179295.374991305	6	2	0	FALSE	0	Experiment 3
Q9UDY2_S441	VIC_24h	VIC_24h.1	204163.238184632	6	2	0	FALSE	0	Experiment 3
Q9UDY2_S441	VIC_24h	VIC_24h.2	161165.985851251	6	2	0	FALSE	0	Experiment 3
Q9UDY2_S441	VIC_24h	VIC_24h.3	149195.248494792	6	2	0	FALSE	0	Experiment 3
Q9UDY2_S441;Q9UDY2_S447	AlphaOrf6KO_10h	AlphaOrf6KO_10h.1	2986.48107161597	3	1	0	FALSE	0	Experiment 3
Q9UDY2_S441;Q9UDY2_S447	AlphaOrf6KO_10h	AlphaOrf6KO_10h.2	4179.53624825547	3	1	0	FALSE	0	Experiment 3
Q9UDY2_S441;Q9UDY2_S447	AlphaOrf6KO_10h	AlphaOrf6KO_10h.3	4533.89291140969	3	1	0	FALSE	0	Experiment 3
Q9UDY2_S441;Q9UDY2_S447	AlphaOrf6KO_24h	AlphaOrf6KO_24h.1	8310.87788084884	3	1	0	FALSE	0	Experiment 3
Q9UDY2_S441;Q9UDY2_S447	AlphaOrf6KO_24h	AlphaOrf6KO_24h.2	5023.36292323641	3	1	0	FALSE	0	Experiment 3
Q9UDY2_S441;Q9UDY2_S447	AlphaOrf6KO_24h	AlphaOrf6KO_24h.3	7249.93733210743	3	1	0	FALSE	0	Experiment 3
Q9UDY2_S441;Q9UDY2_S447	AlphaWT_10h	AlphaWT_10h.1	4685.20156513728	3	1	0	FALSE	0	Experiment 3
Q9UDY2_S441;Q9UDY2_S447	AlphaWT_10h	AlphaWT_10h.2	7246.93423261786	3	1	0	FALSE	0	Experiment 3
Q9UDY2_S441;Q9UDY2_S447	AlphaWT_10h	AlphaWT_10h.3	6388.60661164203	3	1	0	FALSE	0	Experiment 3
Q9UDY2_S441;Q9UDY2_S447	AlphaWT_24h	AlphaWT_24h.1	6173.35142653631	3	1	0	FALSE	0	Experiment 3
Q9UDY2_S441;Q9UDY2_S447	AlphaWT_24h	AlphaWT_24h.2	5272.18343876643	3	1	0	FALSE	0	Experiment 3
Q9UDY2_S441;Q9UDY2_S447	AlphaWT_24h	AlphaWT_24h.3	6861.02772962579	3	1	0	FALSE	0	Experiment 3
Q9UDY2_S441;Q9UDY2_S447	IC19_10h	IC19_10h.1	7794.75027951573	3	1	0	FALSE	0	Experiment 3
Q9UDY2_S441;Q9UDY2_S447	IC19_10h	IC19_10h.2	7836.28494483689	3	1	0	FALSE	0	Experiment 3
Q9UDY2_S441;Q9UDY2_S447	IC19_10h	IC19_10h.3	8004.11591959898	3	1	0	FALSE	0	Experiment 3
Q9UDY2_S441;Q9UDY2_S447	IC19_24h	IC19_24h.1	7996.68168097183	3	1	0	FALSE	0	Experiment 3
Q9UDY2_S441;Q9UDY2_S447	IC19_24h	IC19_24h.2	6683.1968913467	3	1	0	FALSE	0	Experiment 3
Q9UDY2_S441;Q9UDY2_S447	IC19_24h	IC19_24h.3	5206.11707492229	3	1	0	FALSE	0	Experiment 3
Q9UDY2_S441;Q9UDY2_S447	Mock_10h	Mock_10h.1	4431.76365288175	3	1	0	FALSE	0	Experiment 3
Q9UDY2_S441;Q9UDY2_S447	Mock_10h	Mock_10h.2	9584.72769079462	3	1	0	FALSE	0	Experiment 3
Q9UDY2_S441;Q9UDY2_S447	Mock_10h	Mock_10h.3	7145.65365774281	3	1	0	FALSE	0	Experiment 3
Q9UDY2_S441;Q9UDY2_S447	Mock_24h	Mock_24h.1	9202.87763997605	3	1	0	FALSE	0	Experiment 3
Q9UDY2_S441;Q9UDY2_S447	Mock_24h	Mock_24h.2	6510.6161807628	3	1	0	FALSE	0	Experiment 3
Q9UDY2_S441;Q9UDY2_S447	Mock_24h	Mock_24h.3	9075.12885897943	3	1	0	FALSE	0	Experiment 3
Q9UDY2_S441;Q9UDY2_S447	PolyIC_10h	PolyIC_10h.1	7039.6977935928	3	1	0	FALSE	0	Experiment 3
Q9UDY2_S441;Q9UDY2_S447	PolyIC_10h	PolyIC_10h.2	7464.95812875847	3	1	0	FALSE	0	Experiment 3
Q9UDY2_S441;Q9UDY2_S447	PolyIC_10h	PolyIC_10h.3	7622.28045134307	3	1	0	FALSE	0	Experiment 3
Q9UDY2_S441;Q9UDY2_S447	PolyIC_24h	PolyIC_24h.1	5219.64921841731	3	1	0	FALSE	0	Experiment 3
Q9UDY2_S441;Q9UDY2_S447	PolyIC_24h	PolyIC_24h.2	8484.93992250961	3	1	0	FALSE	0	Experiment 3
Q9UDY2_S441;Q9UDY2_S447	PolyIC_24h	PolyIC_24h.3	6303.07469735883	3	1	0	FALSE	0	Experiment 3
Q9UDY2_S441;Q9UDY2_S447	VIC_10h	VIC_10h.1	7004.51514931781	3	1	0	FALSE	0	Experiment 3
Q9UDY2_S441;Q9UDY2_S447	VIC_10h	VIC_10h.2	5569.5137425277	3	1	0	FALSE	0	Experiment 3
Q9UDY2_S441;Q9UDY2_S447	VIC_10h	VIC_10h.3	7458.44277766994	3	1	0	FALSE	0	Experiment 3
Q9UDY2_S441;Q9UDY2_S447	VIC_24h	VIC_24h.1	9464.36436520791	3	1	0	FALSE	0	Experiment 3
Q9UDY2_S441;Q9UDY2_S447	VIC_24h	VIC_24h.2	10273.0751502069	3	1	0	FALSE	0	Experiment 3
Q9UDY2_S441;Q9UDY2_S447	VIC_24h	VIC_24h.3	12593.6144837682	3	1	0	FALSE	0	Experiment 3
Q9UDY2_S441;Q9UDY2_T445	AlphaOrf6KO_10h	AlphaOrf6KO_10h.1	9273.85286353698	6	2	0	FALSE	0	Experiment 3
Q9UDY2_S441;Q9UDY2_T445	AlphaOrf6KO_10h	AlphaOrf6KO_10h.2	11855.0997047766	6	2	0	FALSE	0	Experiment 3
Q9UDY2_S441;Q9UDY2_T445	AlphaOrf6KO_10h	AlphaOrf6KO_10h.3	9548.72525395343	6	2	0	FALSE	0	Experiment 3
Q9UDY2_S441;Q9UDY2_T445	AlphaOrf6KO_24h	AlphaOrf6KO_24h.1	11941.0254634268	6	2	0	FALSE	0	Experiment 3
Q9UDY2_S441;Q9UDY2_T445	AlphaOrf6KO_24h	AlphaOrf6KO_24h.2	12323.7830037812	6	2	0	FALSE	0	Experiment 3
Q9UDY2_S441;Q9UDY2_T445	AlphaOrf6KO_24h	AlphaOrf6KO_24h.3	10387.2672677459	6	2	0	FALSE	0	Experiment 3
Q9UDY2_S441;Q9UDY2_T445	AlphaWT_10h	AlphaWT_10h.1	12395.4185394033	6	2	0	FALSE	0	Experiment 3
Q9UDY2_S441;Q9UDY2_T445	AlphaWT_10h	AlphaWT_10h.2	12069.8318233102	6	2	0	FALSE	0	Experiment 3
Q9UDY2_S441;Q9UDY2_T445	AlphaWT_10h	AlphaWT_10h.3	10614.2444665924	6	2	0	FALSE	0	Experiment 3
Q9UDY2_S441;Q9UDY2_T445	AlphaWT_24h	AlphaWT_24h.1	6951.89117291994	6	2	0	FALSE	0	Experiment 3
Q9UDY2_S441;Q9UDY2_T445	AlphaWT_24h	AlphaWT_24h.2	10414.5489010554	6	2	0	FALSE	0	Experiment 3
Q9UDY2_S441;Q9UDY2_T445	AlphaWT_24h	AlphaWT_24h.3	8217.04432314333	6	2	0	FALSE	0	Experiment 3
Q9UDY2_S441;Q9UDY2_T445	IC19_10h	IC19_10h.1	8709.04425168765	6	2	0	FALSE	0	Experiment 3
Q9UDY2_S441;Q9UDY2_T445	IC19_10h	IC19_10h.2	10467.3241662899	6	2	0	FALSE	0	Experiment 3
Q9UDY2_S441;Q9UDY2_T445	IC19_10h	IC19_10h.3	7425.18147502261	6	2	0	FALSE	0	Experiment 3
Q9UDY2_S441;Q9UDY2_T445	IC19_24h	IC19_24h.1	12019.3513846564	6	2	0	FALSE	0	Experiment 3
Q9UDY2_S441;Q9UDY2_T445	IC19_24h	IC19_24h.2	10039.035423406	6	2	0	FALSE	0	Experiment 3
Q9UDY2_S441;Q9UDY2_T445	IC19_24h	IC19_24h.3	11422.1705164289	6	2	0	FALSE	0	Experiment 3
Q9UDY2_S441;Q9UDY2_T445	Mock_10h	Mock_10h.1	10953.8083981331	6	2	0	FALSE	0	Experiment 3
Q9UDY2_S441;Q9UDY2_T445	Mock_10h	Mock_10h.2	10923.7569538682	6	2	0	FALSE	0	Experiment 3
Q9UDY2_S441;Q9UDY2_T445	Mock_10h	Mock_10h.3	6992.21956080959	6	2	0	FALSE	0	Experiment 3
Q9UDY2_S441;Q9UDY2_T445	Mock_24h	Mock_24h.1	15759.3062136112	6	2	0	FALSE	0	Experiment 3
Q9UDY2_S441;Q9UDY2_T445	Mock_24h	Mock_24h.2	17046.1818063331	6	2	0	FALSE	0	Experiment 3
Q9UDY2_S441;Q9UDY2_T445	Mock_24h	Mock_24h.3	14667.882590353	6	2	0	FALSE	0	Experiment 3
Q9UDY2_S441;Q9UDY2_T445	PolyIC_10h	PolyIC_10h.1	9538.0467963352	6	2	0	FALSE	0	Experiment 3
Q9UDY2_S441;Q9UDY2_T445	PolyIC_10h	PolyIC_10h.2	11155.6740216219	6	2	0	FALSE	0	Experiment 3
Q9UDY2_S441;Q9UDY2_T445	PolyIC_10h	PolyIC_10h.3	9590.20734853177	6	2	0	FALSE	0	Experiment 3
Q9UDY2_S441;Q9UDY2_T445	PolyIC_24h	PolyIC_24h.1	11182.41874873	6	2	0	FALSE	0	Experiment 3
Q9UDY2_S441;Q9UDY2_T445	PolyIC_24h	PolyIC_24h.2	14130.4047760769	6	2	0	FALSE	0	Experiment 3
Q9UDY2_S441;Q9UDY2_T445	PolyIC_24h	PolyIC_24h.3	12221.1068141885	6	2	0	FALSE	0	Experiment 3
Q9UDY2_S441;Q9UDY2_T445	VIC_10h	VIC_10h.1	6037.7038280312	6	2	0	FALSE	0	Experiment 3
Q9UDY2_S441;Q9UDY2_T445	VIC_10h	VIC_10h.2	8414.89651940747	6	2	0	FALSE	0	Experiment 3
Q9UDY2_S441;Q9UDY2_T445	VIC_10h	VIC_10h.3	6637.02762496661	6	2	0	FALSE	0	Experiment 3
Q9UDY2_S441;Q9UDY2_T445	VIC_24h	VIC_24h.1	11520.8809647426	6	2	0	FALSE	0	Experiment 3
Q9UDY2_S441;Q9UDY2_T445	VIC_24h	VIC_24h.2	9106.14955690379	6	2	0	FALSE	0	Experiment 3
Q9UDY2_S441;Q9UDY2_T445	VIC_24h	VIC_24h.3	15341.3245749656	6	2	0	FALSE	0	Experiment 3
Q9UDY2_S447	AlphaOrf6KO_10h	AlphaOrf6KO_10h.1	4935.82170190546	6	2	0	FALSE	0	Experiment 3
Q9UDY2_S447	AlphaOrf6KO_10h	AlphaOrf6KO_10h.2	4505.38195531377	6	2	0	FALSE	0	Experiment 3
Q9UDY2_S447	AlphaOrf6KO_10h	AlphaOrf6KO_10h.3	2842.85595416015	6	1	0.5	TRUE	0	Experiment 3
Q9UDY2_S447	AlphaOrf6KO_24h	AlphaOrf6KO_24h.1	3431.83598810543	6	1	0.5	TRUE	0	Experiment 3
Q9UDY2_S447	AlphaOrf6KO_24h	AlphaOrf6KO_24h.2	4614.31526522561	6	1	0.5	TRUE	0	Experiment 3
Q9UDY2_S447	AlphaOrf6KO_24h	AlphaOrf6KO_24h.3	6112.60313338935	6	2	0	FALSE	0	Experiment 3
Q9UDY2_S447	AlphaWT_10h	AlphaWT_10h.1	2796.29640002477	6	2	0	FALSE	0	Experiment 3
Q9UDY2_S447	AlphaWT_10h	AlphaWT_10h.2	2982.51800958522	6	1	0.5	TRUE	0	Experiment 3
Q9UDY2_S447	AlphaWT_10h	AlphaWT_10h.3	5323.04909878907	6	2	0	FALSE	0	Experiment 3
Q9UDY2_S447	AlphaWT_24h	AlphaWT_24h.1	1667.31741012204	6	2	0	FALSE	0	Experiment 3
Q9UDY2_S447	AlphaWT_24h	AlphaWT_24h.2	4259.37284810761	6	2	0	FALSE	0	Experiment 3
Q9UDY2_S447	AlphaWT_24h	AlphaWT_24h.3	2935.77045115434	6	2	0	FALSE	0	Experiment 3
Q9UDY2_S447	IC19_10h	IC19_10h.1	3380.36751562651	6	1	0.5	TRUE	0	Experiment 3
Q9UDY2_S447	IC19_10h	IC19_10h.2	3678.52233184844	6	1	0.5	TRUE	0	Experiment 3
Q9UDY2_S447	IC19_10h	IC19_10h.3	3647.08805778233	6	1	0.5	TRUE	0	Experiment 3
Q9UDY2_S447	IC19_24h	IC19_24h.1	1862.92484690722	6	2	0	FALSE	0	Experiment 3
Q9UDY2_S447	IC19_24h	IC19_24h.2	7067.53010335649	6	2	0	FALSE	0	Experiment 3
Q9UDY2_S447	IC19_24h	IC19_24h.3	1010.03092047249	6	2	0	FALSE	0	Experiment 3
Q9UDY2_S447	Mock_10h	Mock_10h.1	2844.97407457291	6	2	0	FALSE	0	Experiment 3
Q9UDY2_S447	Mock_10h	Mock_10h.2	2677.65593828086	6	1	0.5	TRUE	0	Experiment 3
Q9UDY2_S447	Mock_10h	Mock_10h.3	3848.33321515914	6	2	0	FALSE	0	Experiment 3
Q9UDY2_S447	Mock_24h	Mock_24h.1	1581.47077304165	6	2	0	FALSE	0	Experiment 3
Q9UDY2_S447	Mock_24h	Mock_24h.2	3690.78803136957	6	1	0.5	TRUE	0	Experiment 3
Q9UDY2_S447	Mock_24h	Mock_24h.3	5307.65176133805	6	2	0	FALSE	0	Experiment 3
Q9UDY2_S447	PolyIC_10h	PolyIC_10h.1	2313.82010787674	6	2	0	FALSE	0	Experiment 3
Q9UDY2_S447	PolyIC_10h	PolyIC_10h.2	2904.97672827349	6	2	0	FALSE	0	Experiment 3
Q9UDY2_S447	PolyIC_10h	PolyIC_10h.3	5437.12843755524	6	1	0.5	TRUE	0	Experiment 3
Q9UDY2_S447	PolyIC_24h	PolyIC_24h.1	1992.10465710732	6	1	0.5	TRUE	0	Experiment 3
Q9UDY2_S447	PolyIC_24h	PolyIC_24h.2	664.600113063351	6	2	0	FALSE	0	Experiment 3
Q9UDY2_S447	PolyIC_24h	PolyIC_24h.3	3048.67447725353	6	2	0	FALSE	0	Experiment 3
Q9UDY2_S447	VIC_10h	VIC_10h.1	2525.18144181754	6	1	0.5	TRUE	0	Experiment 3
Q9UDY2_S447	VIC_10h	VIC_10h.2	2888.94068916163	6	1	0.5	TRUE	0	Experiment 3
Q9UDY2_S447	VIC_10h	VIC_10h.3	2982.61113328741	6	1	0.5	TRUE	0	Experiment 3
Q9UDY2_S447	VIC_24h	VIC_24h.1	2003.14536844235	6	2	0	FALSE	0	Experiment 3
Q9UDY2_S447	VIC_24h	VIC_24h.2	1208.36463672805	6	2	0	FALSE	0	Experiment 3
Q9UDY2_S447	VIC_24h	VIC_24h.3	5354.78520459348	6	2	0	FALSE	0	Experiment 3
Q9UDY2_S461	AlphaOrf6KO_10h	AlphaOrf6KO_10h.1	28550.3636440398	12	4	0	FALSE	0	Experiment 3
Q9UDY2_S461	AlphaOrf6KO_10h	AlphaOrf6KO_10h.2	24219.0512315852	12	4	0	FALSE	0	Experiment 3
Q9UDY2_S461	AlphaOrf6KO_10h	AlphaOrf6KO_10h.3	21372.8411532351	12	4	0	FALSE	0	Experiment 3
Q9UDY2_S461	AlphaOrf6KO_24h	AlphaOrf6KO_24h.1	36436.5182516645	12	4	0	FALSE	0	Experiment 3
Q9UDY2_S461	AlphaOrf6KO_24h	AlphaOrf6KO_24h.2	32606.0018021693	12	4	0	FALSE	0	Experiment 3
Q9UDY2_S461	AlphaOrf6KO_24h	AlphaOrf6KO_24h.3	34173.8005210838	12	4	0	FALSE	0	Experiment 3
Q9UDY2_S461	AlphaWT_10h	AlphaWT_10h.1	31976.5347379973	12	4	0	FALSE	0	Experiment 3
Q9UDY2_S461	AlphaWT_10h	AlphaWT_10h.2	28168.1440281382	12	4	0	FALSE	0	Experiment 3
Q9UDY2_S461	AlphaWT_10h	AlphaWT_10h.3	27940.6651514758	12	4	0	FALSE	0	Experiment 3
Q9UDY2_S461	AlphaWT_24h	AlphaWT_24h.1	38022.9248011167	12	4	0	FALSE	0	Experiment 3
Q9UDY2_S461	AlphaWT_24h	AlphaWT_24h.2	24171.9103021808	12	4	0	FALSE	0	Experiment 3
Q9UDY2_S461	AlphaWT_24h	AlphaWT_24h.3	30479.6334589772	12	4	0	FALSE	0	Experiment 3
Q9UDY2_S461	IC19_10h	IC19_10h.1	33620.2629419612	12	4	0	FALSE	0	Experiment 3
Q9UDY2_S461	IC19_10h	IC19_10h.2	33171.3993493913	12	4	0	FALSE	0	Experiment 3
Q9UDY2_S461	IC19_10h	IC19_10h.3	39934.6297971293	12	4	0	FALSE	0	Experiment 3
Q9UDY2_S461	IC19_24h	IC19_24h.1	35210.4514973274	12	4	0	FALSE	0	Experiment 3
Q9UDY2_S461	IC19_24h	IC19_24h.2	33655.0915847823	12	4	0	FALSE	0	Experiment 3
Q9UDY2_S461	IC19_24h	IC19_24h.3	35362.2550908595	12	4	0	FALSE	0	Experiment 3
Q9UDY2_S461	Mock_10h	Mock_10h.1	1764.58016729737	12	3	0.25	FALSE	0	Experiment 3
Q9UDY2_S461	Mock_10h	Mock_10h.2	19674.0914495579	12	4	0	FALSE	0	Experiment 3
Q9UDY2_S461	Mock_10h	Mock_10h.3	30229.0883796859	12	4	0	FALSE	0	Experiment 3
Q9UDY2_S461	Mock_24h	Mock_24h.1	46054.8843803022	12	4	0	FALSE	0	Experiment 3
Q9UDY2_S461	Mock_24h	Mock_24h.2	39384.28167656	12	4	0	FALSE	0	Experiment 3
Q9UDY2_S461	Mock_24h	Mock_24h.3	41781.2777185961	12	4	0	FALSE	0	Experiment 3
Q9UDY2_S461	PolyIC_10h	PolyIC_10h.1	26217.9422731632	12	4	0	FALSE	0	Experiment 3
Q9UDY2_S461	PolyIC_10h	PolyIC_10h.2	26253.1237532431	12	4	0	FALSE	0	Experiment 3
Q9UDY2_S461	PolyIC_10h	PolyIC_10h.3	25751.2423158538	12	4	0	FALSE	0	Experiment 3
Q9UDY2_S461	PolyIC_24h	PolyIC_24h.1	31781.0798909736	12	4	0	FALSE	0	Experiment 3
Q9UDY2_S461	PolyIC_24h	PolyIC_24h.2	38757.6717789053	12	4	0	FALSE	0	Experiment 3
Q9UDY2_S461	PolyIC_24h	PolyIC_24h.3	44494.9686116881	12	4	0	FALSE	0	Experiment 3
Q9UDY2_S461	VIC_10h	VIC_10h.1	21192.5281702466	12	4	0	FALSE	0	Experiment 3
Q9UDY2_S461	VIC_10h	VIC_10h.2	27147.6568684521	12	4	0	FALSE	0	Experiment 3
Q9UDY2_S461	VIC_10h	VIC_10h.3	28808.8020337674	12	4	0	FALSE	0	Experiment 3
Q9UDY2_S461	VIC_24h	VIC_24h.1	40343.921608942	12	4	0	FALSE	0	Experiment 3
Q9UDY2_S461	VIC_24h	VIC_24h.2	34600.3801424849	12	4	0	FALSE	0	Experiment 3
Q9UDY2_S461	VIC_24h	VIC_24h.3	35082.9548410736	12	4	0	FALSE	0	Experiment 3
Q9UDY2_S702	AlphaOrf6KO_10h	AlphaOrf6KO_10h.1	12007.0745413517	9	3	0	FALSE	0	Experiment 3
Q9UDY2_S702	AlphaOrf6KO_10h	AlphaOrf6KO_10h.2	41121.5551412544	9	3	0	FALSE	0	Experiment 3
Q9UDY2_S702	AlphaOrf6KO_10h	AlphaOrf6KO_10h.3	36222.5486328942	9	3	0	FALSE	0	Experiment 3
Q9UDY2_S702	AlphaOrf6KO_24h	AlphaOrf6KO_24h.1	29273.3321831585	9	3	0	FALSE	0	Experiment 3
Q9UDY2_S702	AlphaOrf6KO_24h	AlphaOrf6KO_24h.2	7305.5115419184	9	3	0	FALSE	0	Experiment 3
Q9UDY2_S702	AlphaOrf6KO_24h	AlphaOrf6KO_24h.3	25162.2049308576	9	3	0	FALSE	0	Experiment 3
Q9UDY2_S702	AlphaWT_10h	AlphaWT_10h.1	20290.897835361	9	3	0	FALSE	0	Experiment 3
Q9UDY2_S702	AlphaWT_10h	AlphaWT_10h.2	18469.4041391506	9	3	0	FALSE	0	Experiment 3
Q9UDY2_S702	AlphaWT_10h	AlphaWT_10h.3	42282.6993621566	9	3	0	FALSE	0	Experiment 3
Q9UDY2_S702	AlphaWT_24h	AlphaWT_24h.1	14241.6511678662	9	3	0	FALSE	0	Experiment 3
Q9UDY2_S702	AlphaWT_24h	AlphaWT_24h.2	12689.3351264453	9	3	0	FALSE	0	Experiment 3
Q9UDY2_S702	AlphaWT_24h	AlphaWT_24h.3	22617.7261099797	9	3	0	FALSE	0	Experiment 3
Q9UDY2_S702	IC19_10h	IC19_10h.1	11438.180073473	9	3	0	FALSE	0	Experiment 3
Q9UDY2_S702	IC19_10h	IC19_10h.2	7599.5405234985	9	3	0	FALSE	0	Experiment 3
Q9UDY2_S702	IC19_10h	IC19_10h.3	18276.2030696552	9	3	0	FALSE	0	Experiment 3
Q9UDY2_S702	IC19_24h	IC19_24h.1	28045.4495255656	9	3	0	FALSE	0	Experiment 3
Q9UDY2_S702	IC19_24h	IC19_24h.2	39011.1710738053	9	3	0	FALSE	0	Experiment 3
Q9UDY2_S702	IC19_24h	IC19_24h.3	47108.3407017829	9	3	0	FALSE	0	Experiment 3
Q9UDY2_S702	Mock_10h	Mock_10h.1	6380.42754119235	9	3	0	FALSE	0	Experiment 3
Q9UDY2_S702	Mock_10h	Mock_10h.2	34318.252178218	9	3	0	FALSE	0	Experiment 3
Q9UDY2_S702	Mock_10h	Mock_10h.3	18186.2429497023	9	3	0	FALSE	0	Experiment 3
Q9UDY2_S702	Mock_24h	Mock_24h.1	21357.8140804864	9	3	0	FALSE	0	Experiment 3
Q9UDY2_S702	Mock_24h	Mock_24h.2	21068.4215203329	9	3	0	FALSE	0	Experiment 3
Q9UDY2_S702	Mock_24h	Mock_24h.3	43643.7091933245	9	3	0	FALSE	0	Experiment 3
Q9UDY2_S702	PolyIC_10h	PolyIC_10h.1	34504.7017925637	9	3	0	FALSE	0	Experiment 3
Q9UDY2_S702	PolyIC_10h	PolyIC_10h.2	21262.8270845522	9	3	0	FALSE	0	Experiment 3
Q9UDY2_S702	PolyIC_10h	PolyIC_10h.3	33776.0579794359	9	3	0	FALSE	0	Experiment 3
Q9UDY2_S702	PolyIC_24h	PolyIC_24h.1	5240.00060628282	9	3	0	FALSE	0	Experiment 3
Q9UDY2_S702	PolyIC_24h	PolyIC_24h.2	13780.3496898249	9	3	0	FALSE	0	Experiment 3
Q9UDY2_S702	PolyIC_24h	PolyIC_24h.3	7460.35086245311	9	3	0	FALSE	0	Experiment 3
Q9UDY2_S702	VIC_10h	VIC_10h.1	22544.4992005375	9	3	0	FALSE	0	Experiment 3
Q9UDY2_S702	VIC_10h	VIC_10h.2	19796.3018634457	9	3	0	FALSE	0	Experiment 3
Q9UDY2_S702	VIC_10h	VIC_10h.3	26203.8706487535	9	3	0	FALSE	0	Experiment 3
Q9UDY2_S702	VIC_24h	VIC_24h.1	21637.6188215464	9	3	0	FALSE	0	Experiment 3
Q9UDY2_S702	VIC_24h	VIC_24h.2	29501.6118878537	9	3	0	FALSE	0	Experiment 3
Q9UDY2_S702	VIC_24h	VIC_24h.3	32117.511783591	9	3	0	FALSE	0	Experiment 3
Q9UDY2_S711	AlphaOrf6KO_10h	AlphaOrf6KO_10h.1	21679.7874121007	3	1	0	FALSE	0	Experiment 3
Q9UDY2_S711	AlphaOrf6KO_10h	AlphaOrf6KO_10h.2	45985.6609563973	3	1	0	FALSE	0	Experiment 3
Q9UDY2_S711	AlphaOrf6KO_10h	AlphaOrf6KO_10h.3	28358.3544664307	3	1	0	FALSE	0	Experiment 3
Q9UDY2_S711	AlphaOrf6KO_24h	AlphaOrf6KO_24h.1	39222.02603467	3	1	0	FALSE	0	Experiment 3
Q9UDY2_S711	AlphaOrf6KO_24h	AlphaOrf6KO_24h.2	42362.2673932736	3	1	0	FALSE	0	Experiment 3
Q9UDY2_S711	AlphaOrf6KO_24h	AlphaOrf6KO_24h.3	26258.1251072021	3	1	0	FALSE	0	Experiment 3
Q9UDY2_S711	AlphaWT_10h	AlphaWT_10h.1	32786.8148596084	3	1	0	FALSE	0	Experiment 3
Q9UDY2_S711	AlphaWT_10h	AlphaWT_10h.2	32088.1816029838	3	1	0	FALSE	0	Experiment 3
Q9UDY2_S711	AlphaWT_10h	AlphaWT_10h.3	46393.280197448	3	1	0	FALSE	0	Experiment 3
Q9UDY2_S711	AlphaWT_24h	AlphaWT_24h.1	51722.9005433254	3	1	0	FALSE	0	Experiment 3
Q9UDY2_S711	AlphaWT_24h	AlphaWT_24h.2	3285.35432641202	3	1	0	FALSE	0	Experiment 3
Q9UDY2_S711	AlphaWT_24h	AlphaWT_24h.3	16743.3987349884	3	1	0	FALSE	0	Experiment 3
Q9UDY2_S711	IC19_10h	IC19_10h.1	25038.9061846832	3	1	0	FALSE	0	Experiment 3
Q9UDY2_S711	IC19_10h	IC19_10h.2	12680.1892950936	3	1	0	FALSE	0	Experiment 3
Q9UDY2_S711	IC19_10h	IC19_10h.3	6197.76478777647	3	1	0	FALSE	0	Experiment 3
Q9UDY2_S711	IC19_24h	IC19_24h.1	56648.0798903749	3	1	0	FALSE	0	Experiment 3
Q9UDY2_S711	IC19_24h	IC19_24h.2	63338.609730128	3	1	0	FALSE	0	Experiment 3
Q9UDY2_S711	IC19_24h	IC19_24h.3	49181.1624968644	3	1	0	FALSE	0	Experiment 3
Q9UDY2_S711	Mock_10h	Mock_10h.1	31973.1781373307	3	1	0	FALSE	0	Experiment 3
Q9UDY2_S711	Mock_10h	Mock_10h.2	15588.8059332961	3	1	0	FALSE	0	Experiment 3
Q9UDY2_S711	Mock_10h	Mock_10h.3	17587.060527933	3	1	0	FALSE	0	Experiment 3
Q9UDY2_S711	Mock_24h	Mock_24h.1	10268.9748779552	3	1	0	FALSE	0	Experiment 3
Q9UDY2_S711	Mock_24h	Mock_24h.2	39618.784835506	3	1	0	FALSE	0	Experiment 3
Q9UDY2_S711	Mock_24h	Mock_24h.3	59723.5812323312	3	1	0	FALSE	0	Experiment 3
Q9UDY2_S711	PolyIC_10h	PolyIC_10h.1	32521.010486223	3	1	0	FALSE	0	Experiment 3
Q9UDY2_S711	PolyIC_10h	PolyIC_10h.2	41578.7064075363	3	1	0	FALSE	0	Experiment 3
Q9UDY2_S711	PolyIC_10h	PolyIC_10h.3	32581.3833249803	3	1	0	FALSE	0	Experiment 3
Q9UDY2_S711	PolyIC_24h	PolyIC_24h.1	24919.7089509773	3	1	0	FALSE	0	Experiment 3
Q9UDY2_S711	PolyIC_24h	PolyIC_24h.2	13776.1030395261	3	1	0	FALSE	0	Experiment 3
Q9UDY2_S711	PolyIC_24h	PolyIC_24h.3	7031.15613641135	3	1	0	FALSE	0	Experiment 3
Q9UDY2_S711	VIC_10h	VIC_10h.1	24600.5131300449	3	1	0	FALSE	0	Experiment 3
Q9UDY2_S711	VIC_10h	VIC_10h.2	36452.2906515111	3	1	0	FALSE	0	Experiment 3
Q9UDY2_S711	VIC_10h	VIC_10h.3	39714.8533621761	3	1	0	FALSE	0	Experiment 3
Q9UDY2_S711	VIC_24h	VIC_24h.1	36275.6432089909	3	1	0	FALSE	0	Experiment 3
Q9UDY2_S711	VIC_24h	VIC_24h.2	28519.6136588272	3	1	0	FALSE	0	Experiment 3
Q9UDY2_S711	VIC_24h	VIC_24h.3	25771.6819281844	3	1	0	FALSE	0	Experiment 3
Q9UDY2_S913	AlphaOrf6KO_10h	AlphaOrf6KO_10h.1	9174.37210954311	6	2	0	FALSE	0	Experiment 3
Q9UDY2_S913	AlphaOrf6KO_10h	AlphaOrf6KO_10h.2	7473.2051223377	6	2	0	FALSE	0	Experiment 3
Q9UDY2_S913	AlphaOrf6KO_10h	AlphaOrf6KO_10h.3	8269.95655208105	6	2	0	FALSE	0	Experiment 3
Q9UDY2_S913	AlphaOrf6KO_24h	AlphaOrf6KO_24h.1	6059.58092787551	6	2	0	FALSE	0	Experiment 3
Q9UDY2_S913	AlphaOrf6KO_24h	AlphaOrf6KO_24h.2	5541.54060069782	6	2	0	FALSE	0	Experiment 3
Q9UDY2_S913	AlphaOrf6KO_24h	AlphaOrf6KO_24h.3	6088.82660502789	6	2	0	FALSE	0	Experiment 3
Q9UDY2_S913	AlphaWT_10h	AlphaWT_10h.1	9047.74021444342	6	2	0	FALSE	0	Experiment 3
Q9UDY2_S913	AlphaWT_10h	AlphaWT_10h.2	8462.28211389262	6	2	0	FALSE	0	Experiment 3
Q9UDY2_S913	AlphaWT_10h	AlphaWT_10h.3	7428.55012451624	6	2	0	FALSE	0	Experiment 3
Q9UDY2_S913	AlphaWT_24h	AlphaWT_24h.1	8091.23273354239	6	2	0	FALSE	0	Experiment 3
Q9UDY2_S913	AlphaWT_24h	AlphaWT_24h.2	8306.90064468929	6	2	0	FALSE	0	Experiment 3
Q9UDY2_S913	AlphaWT_24h	AlphaWT_24h.3	11669.6973795909	6	2	0	FALSE	0	Experiment 3
Q9UDY2_S913	IC19_10h	IC19_10h.1	17705.0677134277	6	2	0	FALSE	0	Experiment 3
Q9UDY2_S913	IC19_10h	IC19_10h.2	14514.9877332988	6	2	0	FALSE	0	Experiment 3
Q9UDY2_S913	IC19_10h	IC19_10h.3	15325.0800916432	6	2	0	FALSE	0	Experiment 3
Q9UDY2_S913	IC19_24h	IC19_24h.1	7407.61823159257	6	1	0.5	TRUE	0	Experiment 3
Q9UDY2_S913	IC19_24h	IC19_24h.2	4602.34666871914	6	2	0	FALSE	0	Experiment 3
Q9UDY2_S913	IC19_24h	IC19_24h.3	9343.63585235488	6	2	0	FALSE	0	Experiment 3
Q9UDY2_S913	Mock_10h	Mock_10h.2	8566.66878906487	6	2	0	FALSE	0	Experiment 3
Q9UDY2_S913	Mock_10h	Mock_10h.3	10938.6549272293	6	2	0	FALSE	0	Experiment 3
Q9UDY2_S913	Mock_24h	Mock_24h.1	10422.4984164664	6	2	0	FALSE	0	Experiment 3
Q9UDY2_S913	Mock_24h	Mock_24h.2	9766.81191490166	6	2	0	FALSE	0	Experiment 3
Q9UDY2_S913	Mock_24h	Mock_24h.3	7877.19256512351	6	2	0	FALSE	0	Experiment 3
Q9UDY2_S913	PolyIC_10h	PolyIC_10h.1	9597.69435795822	6	2	0	FALSE	0	Experiment 3
Q9UDY2_S913	PolyIC_10h	PolyIC_10h.2	10725.4264876476	6	2	0	FALSE	0	Experiment 3
Q9UDY2_S913	PolyIC_10h	PolyIC_10h.3	9629.56374553768	6	2	0	FALSE	0	Experiment 3
Q9UDY2_S913	PolyIC_24h	PolyIC_24h.1	6751.77127664163	6	2	0	FALSE	0	Experiment 3
Q9UDY2_S913	PolyIC_24h	PolyIC_24h.2	4580.17280663776	6	2	0	FALSE	0	Experiment 3
Q9UDY2_S913	PolyIC_24h	PolyIC_24h.3	6958.16872857029	6	2	0	FALSE	0	Experiment 3
Q9UDY2_S913	VIC_10h	VIC_10h.1	16855.200720879	6	2	0	FALSE	0	Experiment 3
Q9UDY2_S913	VIC_10h	VIC_10h.2	15702.4256095036	6	2	0	FALSE	0	Experiment 3
Q9UDY2_S913	VIC_10h	VIC_10h.3	16927.5653338578	6	2	0	FALSE	0	Experiment 3
Q9UDY2_S913	VIC_24h	VIC_24h.1	6464.50188502062	6	2	0	FALSE	0	Experiment 3
Q9UDY2_S913	VIC_24h	VIC_24h.2	3939.67951672225	6	2	0	FALSE	0	Experiment 3
Q9UDY2_S913	VIC_24h	VIC_24h.3	1896.10078480716	6	2	0	FALSE	0	Experiment 3
Q9UDY2_S916	AlphaOrf6KO_10h	AlphaOrf6KO_10h.2	1174.25857145496	3	1	0	FALSE	0	Experiment 3
Q9UDY2_S916	AlphaOrf6KO_24h	AlphaOrf6KO_24h.1	5053.87756792832	3	1	0	FALSE	0	Experiment 3
Q9UDY2_S916	AlphaOrf6KO_24h	AlphaOrf6KO_24h.2	41145.912288275	3	1	0	FALSE	0	Experiment 3
Q9UDY2_S916	AlphaOrf6KO_24h	AlphaOrf6KO_24h.3	43247.9257300755	3	1	0	FALSE	0	Experiment 3
Q9UDY2_S916	AlphaWT_10h	AlphaWT_10h.2	370.192437714317	3	1	0	FALSE	0	Experiment 3
Q9UDY2_S916	AlphaWT_10h	AlphaWT_10h.3	321.303227493133	3	1	0	FALSE	0	Experiment 3
Q9UDY2_S916	AlphaWT_24h	AlphaWT_24h.1	40211.9170821178	3	1	0	FALSE	0	Experiment 3
Q9UDY2_S916	AlphaWT_24h	AlphaWT_24h.2	40787.3059531407	3	1	0	FALSE	0	Experiment 3
Q9UDY2_S916	AlphaWT_24h	AlphaWT_24h.3	44143.1153989354	3	1	0	FALSE	0	Experiment 3
Q9UDY2_S916	IC19_10h	IC19_10h.3	3760.12259534949	3	1	0	FALSE	0	Experiment 3
Q9UDY2_S916	IC19_24h	IC19_24h.1	29061.7971620299	3	1	0	FALSE	0	Experiment 3
Q9UDY2_S916	IC19_24h	IC19_24h.2	46983.2235089615	3	1	0	FALSE	0	Experiment 3
Q9UDY2_S916	IC19_24h	IC19_24h.3	51026.8256109186	3	1	0	FALSE	0	Experiment 3
Q9UDY2_S916	Mock_10h	Mock_10h.2	32722.4114331174	3	1	0	FALSE	0	Experiment 3
Q9UDY2_S916	Mock_10h	Mock_10h.3	44356.014162221	3	1	0	FALSE	0	Experiment 3
Q9UDY2_S916	Mock_24h	Mock_24h.1	58520.6836098238	3	1	0	FALSE	0	Experiment 3
Q9UDY2_S916	Mock_24h	Mock_24h.2	50854.4087438244	3	1	0	FALSE	0	Experiment 3
Q9UDY2_S916	Mock_24h	Mock_24h.3	47154.213163903	3	1	0	FALSE	0	Experiment 3
Q9UDY2_S916	PolyIC_10h	PolyIC_10h.1	371.488456083019	3	1	0	FALSE	0	Experiment 3
Q9UDY2_S916	PolyIC_10h	PolyIC_10h.2	569.519383911498	3	1	0	FALSE	0	Experiment 3
Q9UDY2_S916	PolyIC_24h	PolyIC_24h.1	44122.940015204	3	1	0	FALSE	0	Experiment 3
Q9UDY2_S916	PolyIC_24h	PolyIC_24h.2	40709.5848176296	3	1	0	FALSE	0	Experiment 3
Q9UDY2_S916	PolyIC_24h	PolyIC_24h.3	55833.6208536876	3	1	0	FALSE	0	Experiment 3
Q9UDY2_S916	VIC_10h	VIC_10h.1	65933.4221699476	3	1	0	FALSE	0	Experiment 3
Q9UDY2_S916	VIC_10h	VIC_10h.2	58842.0029904386	3	1	0	FALSE	0	Experiment 3
Q9UDY2_S916	VIC_24h	VIC_24h.1	3275.1552099227	3	1	0	FALSE	0	Experiment 3
Q9UDY2_S916	VIC_24h	VIC_24h.2	43299.9323231823	3	1	0	FALSE	0	Experiment 3
Q9UDY2_S916	VIC_24h	VIC_24h.3	24070.0360415338	3	1	0	FALSE	0	Experiment 3
Q9UDY2_S952	AlphaOrf6KO_10h	AlphaOrf6KO_10h.1	131512.960447333	3	1	0	FALSE	0	Experiment 3
Q9UDY2_S952	AlphaOrf6KO_10h	AlphaOrf6KO_10h.2	114159.871374432	3	1	0	FALSE	0	Experiment 3
Q9UDY2_S952	AlphaOrf6KO_10h	AlphaOrf6KO_10h.3	113950.105166496	3	1	0	FALSE	0	Experiment 3
Q9UDY2_S952	AlphaOrf6KO_24h	AlphaOrf6KO_24h.1	104974.549607761	3	1	0	FALSE	0	Experiment 3
Q9UDY2_S952	AlphaOrf6KO_24h	AlphaOrf6KO_24h.2	101806.958520838	3	1	0	FALSE	0	Experiment 3
Q9UDY2_S952	AlphaOrf6KO_24h	AlphaOrf6KO_24h.3	88864.5086713567	3	1	0	FALSE	0	Experiment 3
Q9UDY2_S952	AlphaWT_10h	AlphaWT_10h.1	117183.146017789	3	1	0	FALSE	0	Experiment 3
Q9UDY2_S952	AlphaWT_10h	AlphaWT_10h.2	98569.7287395821	3	1	0	FALSE	0	Experiment 3
Q9UDY2_S952	AlphaWT_10h	AlphaWT_10h.3	93831.9923045624	3	1	0	FALSE	0	Experiment 3
Q9UDY2_S952	AlphaWT_24h	AlphaWT_24h.1	106577.104538782	3	1	0	FALSE	0	Experiment 3
Q9UDY2_S952	AlphaWT_24h	AlphaWT_24h.2	92862.3330876381	3	1	0	FALSE	0	Experiment 3
Q9UDY2_S952	AlphaWT_24h	AlphaWT_24h.3	79296.1939031753	3	1	0	FALSE	0	Experiment 3
Q9UDY2_S952	IC19_10h	IC19_10h.1	128882.623940479	3	1	0	FALSE	0	Experiment 3
Q9UDY2_S952	IC19_10h	IC19_10h.2	124398.370628181	3	1	0	FALSE	0	Experiment 3
Q9UDY2_S952	IC19_10h	IC19_10h.3	133394.187421179	3	1	0	FALSE	0	Experiment 3
Q9UDY2_S952	IC19_24h	IC19_24h.1	101941.896995407	3	1	0	FALSE	0	Experiment 3
Q9UDY2_S952	IC19_24h	IC19_24h.2	87213.7142992702	3	1	0	FALSE	0	Experiment 3
Q9UDY2_S952	IC19_24h	IC19_24h.3	84543.3467264036	3	1	0	FALSE	0	Experiment 3
Q9UDY2_S952	Mock_10h	Mock_10h.1	339217.654331741	3	1	0	FALSE	0	Experiment 3
Q9UDY2_S952	Mock_10h	Mock_10h.2	132587.551374053	3	1	0	FALSE	0	Experiment 3
Q9UDY2_S952	Mock_10h	Mock_10h.3	155003.687266471	3	1	0	FALSE	0	Experiment 3
Q9UDY2_S952	Mock_24h	Mock_24h.1	118429.23221522	3	1	0	FALSE	0	Experiment 3
Q9UDY2_S952	Mock_24h	Mock_24h.2	86698.6523037851	3	1	0	FALSE	0	Experiment 3
Q9UDY2_S952	Mock_24h	Mock_24h.3	107097.325194426	3	1	0	FALSE	0	Experiment 3
Q9UDY2_S952	PolyIC_10h	PolyIC_10h.1	118577.063544091	3	1	0	FALSE	0	Experiment 3
Q9UDY2_S952	PolyIC_10h	PolyIC_10h.2	102827.001330648	3	1	0	FALSE	0	Experiment 3
Q9UDY2_S952	PolyIC_10h	PolyIC_10h.3	100096.917068453	3	1	0	FALSE	0	Experiment 3
Q9UDY2_S952	PolyIC_24h	PolyIC_24h.1	58188.0615417401	3	1	0	FALSE	0	Experiment 3
Q9UDY2_S952	PolyIC_24h	PolyIC_24h.2	68594.1212009217	3	1	0	FALSE	0	Experiment 3
Q9UDY2_S952	PolyIC_24h	PolyIC_24h.3	59523.1521746483	3	1	0	FALSE	0	Experiment 3
Q9UDY2_S952	VIC_10h	VIC_10h.1	150170.56604553	3	1	0	FALSE	0	Experiment 3
Q9UDY2_S952	VIC_10h	VIC_10h.2	119055.681353576	3	1	0	FALSE	0	Experiment 3
Q9UDY2_S952	VIC_10h	VIC_10h.3	131716.945336291	3	1	0	FALSE	0	Experiment 3
Q9UDY2_S952	VIC_24h	VIC_24h.1	119607.638970035	3	1	0	FALSE	0	Experiment 3
Q9UDY2_S952	VIC_24h	VIC_24h.2	112615.059665231	3	1	0	FALSE	0	Experiment 3
Q9UDY2_S952	VIC_24h	VIC_24h.3	40217.2944401767	3	1	0	FALSE	0	Experiment 3
Q9UDY2_S961	AlphaOrf6KO_10h	AlphaOrf6KO_10h.1	451860.925258975	6	2	0	FALSE	0	Experiment 3
Q9UDY2_S961	AlphaOrf6KO_10h	AlphaOrf6KO_10h.2	462456.381949873	6	2	0	FALSE	0	Experiment 3
Q9UDY2_S961	AlphaOrf6KO_10h	AlphaOrf6KO_10h.3	430301.623029304	6	2	0	FALSE	0	Experiment 3
Q9UDY2_S961	AlphaOrf6KO_24h	AlphaOrf6KO_24h.1	391780.900210572	6	2	0	FALSE	0	Experiment 3
Q9UDY2_S961	AlphaOrf6KO_24h	AlphaOrf6KO_24h.2	392008.731140884	6	2	0	FALSE	0	Experiment 3
Q9UDY2_S961	AlphaOrf6KO_24h	AlphaOrf6KO_24h.3	344489.389859654	6	2	0	FALSE	0	Experiment 3
Q9UDY2_S961	AlphaWT_10h	AlphaWT_10h.1	403181.104342712	6	2	0	FALSE	0	Experiment 3
Q9UDY2_S961	AlphaWT_10h	AlphaWT_10h.2	353451.036875954	6	2	0	FALSE	0	Experiment 3
Q9UDY2_S961	AlphaWT_10h	AlphaWT_10h.3	341472.753056776	6	2	0	FALSE	0	Experiment 3
Q9UDY2_S961	AlphaWT_24h	AlphaWT_24h.1	379214.742816591	6	2	0	FALSE	0	Experiment 3
Q9UDY2_S961	AlphaWT_24h	AlphaWT_24h.2	334886.947239671	6	2	0	FALSE	0	Experiment 3
Q9UDY2_S961	AlphaWT_24h	AlphaWT_24h.3	259896.04123478	6	2	0	FALSE	0	Experiment 3
Q9UDY2_S961	IC19_10h	IC19_10h.1	393910.181496661	6	2	0	FALSE	0	Experiment 3
Q9UDY2_S961	IC19_10h	IC19_10h.2	419520.170759854	6	2	0	FALSE	0	Experiment 3
Q9UDY2_S961	IC19_10h	IC19_10h.3	397704.98268677	6	2	0	FALSE	0	Experiment 3
Q9UDY2_S961	IC19_24h	IC19_24h.1	422684.839084936	6	2	0	FALSE	0	Experiment 3
Q9UDY2_S961	IC19_24h	IC19_24h.2	384014.179563859	6	2	0	FALSE	0	Experiment 3
Q9UDY2_S961	IC19_24h	IC19_24h.3	384879.269769501	6	2	0	FALSE	0	Experiment 3
Q9UDY2_S961	Mock_10h	Mock_10h.1	876671.6683018	6	2	0	FALSE	0	Experiment 3
Q9UDY2_S961	Mock_10h	Mock_10h.2	315343.967471888	6	2	0	FALSE	0	Experiment 3
Q9UDY2_S961	Mock_10h	Mock_10h.3	380285.71781303	6	2	0	FALSE	0	Experiment 3
Q9UDY2_S961	Mock_24h	Mock_24h.1	446313.587976095	6	2	0	FALSE	0	Experiment 3
Q9UDY2_S961	Mock_24h	Mock_24h.2	341751.049878835	6	2	0	FALSE	0	Experiment 3
Q9UDY2_S961	Mock_24h	Mock_24h.3	429452.775284634	6	2	0	FALSE	0	Experiment 3
Q9UDY2_S961	PolyIC_10h	PolyIC_10h.1	387321.791538016	6	2	0	FALSE	0	Experiment 3
Q9UDY2_S961	PolyIC_10h	PolyIC_10h.2	372013.393196717	6	2	0	FALSE	0	Experiment 3
Q9UDY2_S961	PolyIC_10h	PolyIC_10h.3	323072.03387882	6	2	0	FALSE	0	Experiment 3
Q9UDY2_S961	PolyIC_24h	PolyIC_24h.1	263326.765618409	6	2	0	FALSE	0	Experiment 3
Q9UDY2_S961	PolyIC_24h	PolyIC_24h.2	301170.850230606	6	2	0	FALSE	0	Experiment 3
Q9UDY2_S961	PolyIC_24h	PolyIC_24h.3	237741.15870018	6	2	0	FALSE	0	Experiment 3
Q9UDY2_S961	VIC_10h	VIC_10h.1	398286.436512811	6	2	0	FALSE	0	Experiment 3
Q9UDY2_S961	VIC_10h	VIC_10h.2	373368.037810581	6	2	0	FALSE	0	Experiment 3
Q9UDY2_S961	VIC_10h	VIC_10h.3	415846.887768586	6	2	0	FALSE	0	Experiment 3
Q9UDY2_S961	VIC_24h	VIC_24h.1	436722.918067524	6	2	0	FALSE	0	Experiment 3
Q9UDY2_S961	VIC_24h	VIC_24h.2	440404.89241087	6	2	0	FALSE	0	Experiment 3
Q9UDY2_S961	VIC_24h	VIC_24h.3	184955.987035819	6	2	0	FALSE	0	Experiment 3
Q9UDY2_S966	AlphaOrf6KO_10h	AlphaOrf6KO_10h.1	562448.249360605	9	3	0	FALSE	0	Experiment 3
Q9UDY2_S966	AlphaOrf6KO_10h	AlphaOrf6KO_10h.2	554953.799913285	9	3	0	FALSE	0	Experiment 3
Q9UDY2_S966	AlphaOrf6KO_10h	AlphaOrf6KO_10h.3	544230.600054983	9	3	0	FALSE	0	Experiment 3
Q9UDY2_S966	AlphaOrf6KO_24h	AlphaOrf6KO_24h.1	469470.199280251	9	3	0	FALSE	0	Experiment 3
Q9UDY2_S966	AlphaOrf6KO_24h	AlphaOrf6KO_24h.2	514293.020051794	9	3	0	FALSE	0	Experiment 3
Q9UDY2_S966	AlphaOrf6KO_24h	AlphaOrf6KO_24h.3	460956.826510612	9	3	0	FALSE	0	Experiment 3
Q9UDY2_S966	AlphaWT_10h	AlphaWT_10h.1	497934.214166229	9	3	0	FALSE	0	Experiment 3
Q9UDY2_S966	AlphaWT_10h	AlphaWT_10h.2	467095.396352238	9	3	0	FALSE	0	Experiment 3
Q9UDY2_S966	AlphaWT_10h	AlphaWT_10h.3	441563.233886653	9	3	0	FALSE	0	Experiment 3
Q9UDY2_S966	AlphaWT_24h	AlphaWT_24h.1	484254.071039379	9	3	0	FALSE	0	Experiment 3
Q9UDY2_S966	AlphaWT_24h	AlphaWT_24h.2	435789.934411813	9	3	0	FALSE	0	Experiment 3
Q9UDY2_S966	AlphaWT_24h	AlphaWT_24h.3	379958.74442819	9	3	0	FALSE	0	Experiment 3
Q9UDY2_S966	IC19_10h	IC19_10h.1	525725.55799951	9	3	0	FALSE	0	Experiment 3
Q9UDY2_S966	IC19_10h	IC19_10h.2	514283.704266078	9	3	0	FALSE	0	Experiment 3
Q9UDY2_S966	IC19_10h	IC19_10h.3	458813.411668824	9	3	0	FALSE	0	Experiment 3
Q9UDY2_S966	IC19_24h	IC19_24h.1	498368.94305675	9	3	0	FALSE	0	Experiment 3
Q9UDY2_S966	IC19_24h	IC19_24h.2	393916.579480913	9	3	0	FALSE	0	Experiment 3
Q9UDY2_S966	IC19_24h	IC19_24h.3	398789.801698097	9	3	0	FALSE	0	Experiment 3
Q9UDY2_S966	Mock_10h	Mock_10h.1	863670.826330475	9	3	0	FALSE	0	Experiment 3
Q9UDY2_S966	Mock_10h	Mock_10h.2	473778.655387225	9	3	0	FALSE	0	Experiment 3
Q9UDY2_S966	Mock_10h	Mock_10h.3	495253.792757319	9	3	0	FALSE	0	Experiment 3
Q9UDY2_S966	Mock_24h	Mock_24h.1	559735.518909278	9	3	0	FALSE	0	Experiment 3
Q9UDY2_S966	Mock_24h	Mock_24h.2	438577.064373311	9	3	0	FALSE	0	Experiment 3
Q9UDY2_S966	Mock_24h	Mock_24h.3	493568.0736288	9	3	0	FALSE	0	Experiment 3
Q9UDY2_S966	PolyIC_10h	PolyIC_10h.1	440539.353083479	9	3	0	FALSE	0	Experiment 3
Q9UDY2_S966	PolyIC_10h	PolyIC_10h.2	518997.283340543	9	3	0	FALSE	0	Experiment 3
Q9UDY2_S966	PolyIC_10h	PolyIC_10h.3	471945.183057183	9	3	0	FALSE	0	Experiment 3
Q9UDY2_S966	PolyIC_24h	PolyIC_24h.1	424440.228929334	9	3	0	FALSE	0	Experiment 3
Q9UDY2_S966	PolyIC_24h	PolyIC_24h.2	319462.969077288	9	3	0	FALSE	0	Experiment 3
Q9UDY2_S966	PolyIC_24h	PolyIC_24h.3	350600.159948437	9	3	0	FALSE	0	Experiment 3
Q9UDY2_S966	VIC_10h	VIC_10h.1	474071.383098796	9	3	0	FALSE	0	Experiment 3
Q9UDY2_S966	VIC_10h	VIC_10h.2	449068.704801755	9	3	0	FALSE	0	Experiment 3
Q9UDY2_S966	VIC_10h	VIC_10h.3	486610.743361506	9	3	0	FALSE	0	Experiment 3
Q9UDY2_S966	VIC_24h	VIC_24h.1	546032.472951652	9	3	0	FALSE	0	Experiment 3
Q9UDY2_S966	VIC_24h	VIC_24h.2	526312.495706283	9	3	0	FALSE	0	Experiment 3
Q9UDY2_S966	VIC_24h	VIC_24h.3	282426.841638689	9	3	0	FALSE	0	Experiment 3
Q9UDY2_S978	AlphaOrf6KO_10h	AlphaOrf6KO_10h.1	32655.9076973062	12	4	0	FALSE	0	Experiment 3
Q9UDY2_S978	AlphaOrf6KO_10h	AlphaOrf6KO_10h.2	29342.8205062288	12	4	0	FALSE	0	Experiment 3
Q9UDY2_S978	AlphaOrf6KO_10h	AlphaOrf6KO_10h.3	27083.6505302392	12	4	0	FALSE	0	Experiment 3
Q9UDY2_S978	AlphaOrf6KO_24h	AlphaOrf6KO_24h.1	37925.8247603097	12	4	0	FALSE	0	Experiment 3
Q9UDY2_S978	AlphaOrf6KO_24h	AlphaOrf6KO_24h.2	35716.8133899344	12	4	0	FALSE	0	Experiment 3
Q9UDY2_S978	AlphaOrf6KO_24h	AlphaOrf6KO_24h.3	34829.1819897597	12	4	0	FALSE	0	Experiment 3
Q9UDY2_S978	AlphaWT_10h	AlphaWT_10h.1	35512.3961716482	12	4	0	FALSE	0	Experiment 3
Q9UDY2_S978	AlphaWT_10h	AlphaWT_10h.2	35254.4088551922	12	4	0	FALSE	0	Experiment 3
Q9UDY2_S978	AlphaWT_10h	AlphaWT_10h.3	32601.8871243836	12	4	0	FALSE	0	Experiment 3
Q9UDY2_S978	AlphaWT_24h	AlphaWT_24h.1	43793.5256095584	12	4	0	FALSE	0	Experiment 3
Q9UDY2_S978	AlphaWT_24h	AlphaWT_24h.2	35245.2977707559	12	4	0	FALSE	0	Experiment 3
Q9UDY2_S978	AlphaWT_24h	AlphaWT_24h.3	36060.105950881	12	4	0	FALSE	0	Experiment 3
Q9UDY2_S978	IC19_10h	IC19_10h.1	47356.4618205642	12	4	0	FALSE	0	Experiment 3
Q9UDY2_S978	IC19_10h	IC19_10h.2	43411.5288311238	12	4	0	FALSE	0	Experiment 3
Q9UDY2_S978	IC19_10h	IC19_10h.3	51025.4431543085	12	4	0	FALSE	0	Experiment 3
Q9UDY2_S978	IC19_24h	IC19_24h.1	35144.6526397189	12	4	0	FALSE	0	Experiment 3
Q9UDY2_S978	IC19_24h	IC19_24h.2	29433.3328418369	12	4	0	FALSE	0	Experiment 3
Q9UDY2_S978	IC19_24h	IC19_24h.3	29773.5433896939	12	4	0	FALSE	0	Experiment 3
Q9UDY2_S978	Mock_10h	Mock_10h.1	69337.5016112541	12	4	0	FALSE	0	Experiment 3
Q9UDY2_S978	Mock_10h	Mock_10h.2	47965.1260944347	12	4	0	FALSE	0	Experiment 3
Q9UDY2_S978	Mock_10h	Mock_10h.3	54588.5318132724	12	4	0	FALSE	0	Experiment 3
Q9UDY2_S978	Mock_24h	Mock_24h.1	32070.8457965525	12	4	0	FALSE	0	Experiment 3
Q9UDY2_S978	Mock_24h	Mock_24h.2	37377.9175375242	12	4	0	FALSE	0	Experiment 3
Q9UDY2_S978	Mock_24h	Mock_24h.3	28716.9279494079	12	4	0	FALSE	0	Experiment 3
Q9UDY2_S978	PolyIC_10h	PolyIC_10h.1	35396.0005741752	12	4	0	FALSE	0	Experiment 3
Q9UDY2_S978	PolyIC_10h	PolyIC_10h.2	30091.3403112796	12	4	0	FALSE	0	Experiment 3
Q9UDY2_S978	PolyIC_10h	PolyIC_10h.3	30148.8577738363	12	4	0	FALSE	0	Experiment 3
Q9UDY2_S978	PolyIC_24h	PolyIC_24h.1	29918.7603203762	12	4	0	FALSE	0	Experiment 3
Q9UDY2_S978	PolyIC_24h	PolyIC_24h.2	30759.6227173149	12	4	0	FALSE	0	Experiment 3
Q9UDY2_S978	PolyIC_24h	PolyIC_24h.3	36276.7367704835	12	4	0	FALSE	0	Experiment 3
Q9UDY2_S978	VIC_10h	VIC_10h.1	50531.8087889615	12	4	0	FALSE	0	Experiment 3
Q9UDY2_S978	VIC_10h	VIC_10h.2	42697.4353415566	12	4	0	FALSE	0	Experiment 3
Q9UDY2_S978	VIC_10h	VIC_10h.3	43140.1186799546	12	4	0	FALSE	0	Experiment 3
Q9UDY2_S978	VIC_24h	VIC_24h.1	35703.1533792992	12	4	0	FALSE	0	Experiment 3
Q9UDY2_S978	VIC_24h	VIC_24h.2	31492.9777222247	12	4	0	FALSE	0	Experiment 3
Q9UDY2_S978	VIC_24h	VIC_24h.3	27303.1744471298	12	4	0	FALSE	0	Experiment 3
Q9UDY2_S978;Q9UDY2_S979	AlphaOrf6KO_10h	AlphaOrf6KO_10h.1	9086.47072464282	6	2	0	FALSE	0	Experiment 3
Q9UDY2_S978;Q9UDY2_S979	AlphaOrf6KO_10h	AlphaOrf6KO_10h.2	34253.2400930301	6	2	0	FALSE	0	Experiment 3
Q9UDY2_S978;Q9UDY2_S979	AlphaOrf6KO_10h	AlphaOrf6KO_10h.3	46790.4274781895	6	2	0	FALSE	0	Experiment 3
Q9UDY2_S978;Q9UDY2_S979	AlphaOrf6KO_24h	AlphaOrf6KO_24h.1	22835.5298138263	6	2	0	FALSE	0	Experiment 3
Q9UDY2_S978;Q9UDY2_S979	AlphaOrf6KO_24h	AlphaOrf6KO_24h.2	31565.0244194366	6	2	0	FALSE	0	Experiment 3
Q9UDY2_S978;Q9UDY2_S979	AlphaOrf6KO_24h	AlphaOrf6KO_24h.3	25036.7215395431	6	2	0	FALSE	0	Experiment 3
Q9UDY2_S978;Q9UDY2_S979	AlphaWT_10h	AlphaWT_10h.1	30973.9718373644	6	2	0	FALSE	0	Experiment 3
Q9UDY2_S978;Q9UDY2_S979	AlphaWT_10h	AlphaWT_10h.2	17728.3424101919	6	2	0	FALSE	0	Experiment 3
Q9UDY2_S978;Q9UDY2_S979	AlphaWT_10h	AlphaWT_10h.3	23466.8922133629	6	2	0	FALSE	0	Experiment 3
Q9UDY2_S978;Q9UDY2_S979	AlphaWT_24h	AlphaWT_24h.1	61756.6876070258	6	2	0	FALSE	0	Experiment 3
Q9UDY2_S978;Q9UDY2_S979	AlphaWT_24h	AlphaWT_24h.2	34186.0229963319	6	2	0	FALSE	0	Experiment 3
Q9UDY2_S978;Q9UDY2_S979	AlphaWT_24h	AlphaWT_24h.3	34437.0078427863	6	2	0	FALSE	0	Experiment 3
Q9UDY2_S978;Q9UDY2_S979	IC19_10h	IC19_10h.1	18084.7736213643	6	2	0	FALSE	0	Experiment 3
Q9UDY2_S978;Q9UDY2_S979	IC19_10h	IC19_10h.2	38600.724320568	6	2	0	FALSE	0	Experiment 3
Q9UDY2_S978;Q9UDY2_S979	IC19_10h	IC19_10h.3	76916.9585347556	6	2	0	FALSE	0	Experiment 3
Q9UDY2_S978;Q9UDY2_S979	IC19_24h	IC19_24h.1	32082.4434820394	6	2	0	FALSE	0	Experiment 3
Q9UDY2_S978;Q9UDY2_S979	IC19_24h	IC19_24h.2	27847.3347299578	6	2	0	FALSE	0	Experiment 3
Q9UDY2_S978;Q9UDY2_S979	IC19_24h	IC19_24h.3	32277.4193543878	6	2	0	FALSE	0	Experiment 3
Q9UDY2_S978;Q9UDY2_S979	Mock_10h	Mock_10h.1	6098.19514759869	6	2	0	FALSE	0	Experiment 3
Q9UDY2_S978;Q9UDY2_S979	Mock_10h	Mock_10h.2	32053.8894384035	6	2	0	FALSE	0	Experiment 3
Q9UDY2_S978;Q9UDY2_S979	Mock_10h	Mock_10h.3	72057.4950563312	6	2	0	FALSE	0	Experiment 3
Q9UDY2_S978;Q9UDY2_S979	Mock_24h	Mock_24h.1	34296.5163272067	6	2	0	FALSE	0	Experiment 3
Q9UDY2_S978;Q9UDY2_S979	Mock_24h	Mock_24h.2	25759.6065332585	6	2	0	FALSE	0	Experiment 3
Q9UDY2_S978;Q9UDY2_S979	Mock_24h	Mock_24h.3	78449.5235868131	6	2	0	FALSE	0	Experiment 3
Q9UDY2_S978;Q9UDY2_S979	PolyIC_10h	PolyIC_10h.1	30867.8373723032	6	2	0	FALSE	0	Experiment 3
Q9UDY2_S978;Q9UDY2_S979	PolyIC_10h	PolyIC_10h.2	51794.3313561001	6	2	0	FALSE	0	Experiment 3
Q9UDY2_S978;Q9UDY2_S979	PolyIC_10h	PolyIC_10h.3	29248.1168925416	6	2	0	FALSE	0	Experiment 3
Q9UDY2_S978;Q9UDY2_S979	PolyIC_24h	PolyIC_24h.1	40395.5149058875	6	2	0	FALSE	0	Experiment 3
Q9UDY2_S978;Q9UDY2_S979	PolyIC_24h	PolyIC_24h.2	43985.8729471747	6	2	0	FALSE	0	Experiment 3
Q9UDY2_S978;Q9UDY2_S979	PolyIC_24h	PolyIC_24h.3	46311.7276281272	6	2	0	FALSE	0	Experiment 3
Q9UDY2_S978;Q9UDY2_S979	VIC_10h	VIC_10h.1	38819.6448338984	6	2	0	FALSE	0	Experiment 3
Q9UDY2_S978;Q9UDY2_S979	VIC_10h	VIC_10h.2	34596.0384763356	6	2	0	FALSE	0	Experiment 3
Q9UDY2_S978;Q9UDY2_S979	VIC_10h	VIC_10h.3	27282.8266631993	6	2	0	FALSE	0	Experiment 3
Q9UDY2_S978;Q9UDY2_S979	VIC_24h	VIC_24h.1	46987.6954947386	6	2	0	FALSE	0	Experiment 3
Q9UDY2_S978;Q9UDY2_S979	VIC_24h	VIC_24h.2	35698.773814692	6	2	0	FALSE	0	Experiment 3
Q9UDY2_S978;Q9UDY2_S979	VIC_24h	VIC_24h.3	67568.4982655824	6	2	0	FALSE	0	Experiment 3
Q9UDY2_S978;Q9UDY2_S986	AlphaOrf6KO_10h	AlphaOrf6KO_10h.1	694026.300922645	3	1	0	FALSE	0	Experiment 3
Q9UDY2_S978;Q9UDY2_S986	AlphaOrf6KO_10h	AlphaOrf6KO_10h.2	779132.476819219	3	1	0	FALSE	0	Experiment 3
Q9UDY2_S978;Q9UDY2_S986	AlphaOrf6KO_10h	AlphaOrf6KO_10h.3	888788.337859234	3	1	0	FALSE	0	Experiment 3
Q9UDY2_S978;Q9UDY2_S986	AlphaOrf6KO_24h	AlphaOrf6KO_24h.1	656320.714706614	3	1	0	FALSE	0	Experiment 3
Q9UDY2_S978;Q9UDY2_S986	AlphaOrf6KO_24h	AlphaOrf6KO_24h.2	752431.21860368	3	1	0	FALSE	0	Experiment 3
Q9UDY2_S978;Q9UDY2_S986	AlphaOrf6KO_24h	AlphaOrf6KO_24h.3	658691.456551908	3	1	0	FALSE	0	Experiment 3
Q9UDY2_S978;Q9UDY2_S986	AlphaWT_10h	AlphaWT_10h.1	673067.616334162	3	1	0	FALSE	0	Experiment 3
Q9UDY2_S978;Q9UDY2_S986	AlphaWT_10h	AlphaWT_10h.2	687458.430203733	3	1	0	FALSE	0	Experiment 3
Q9UDY2_S978;Q9UDY2_S986	AlphaWT_10h	AlphaWT_10h.3	875867.837921434	3	1	0	FALSE	0	Experiment 3
Q9UDY2_S978;Q9UDY2_S986	AlphaWT_24h	AlphaWT_24h.1	774896.215729204	3	1	0	FALSE	0	Experiment 3
Q9UDY2_S978;Q9UDY2_S986	AlphaWT_24h	AlphaWT_24h.2	646356.120403906	3	1	0	FALSE	0	Experiment 3
Q9UDY2_S978;Q9UDY2_S986	AlphaWT_24h	AlphaWT_24h.3	708259.168667532	3	1	0	FALSE	0	Experiment 3
Q9UDY2_S978;Q9UDY2_S986	IC19_10h	IC19_10h.1	608048.102909046	3	1	0	FALSE	0	Experiment 3
Q9UDY2_S978;Q9UDY2_S986	IC19_10h	IC19_10h.2	786081.115289512	3	1	0	FALSE	0	Experiment 3
Q9UDY2_S978;Q9UDY2_S986	IC19_10h	IC19_10h.3	700882.412212419	3	1	0	FALSE	0	Experiment 3
Q9UDY2_S978;Q9UDY2_S986	IC19_24h	IC19_24h.1	686690.585415268	3	1	0	FALSE	0	Experiment 3
Q9UDY2_S978;Q9UDY2_S986	IC19_24h	IC19_24h.2	778530.211299542	3	1	0	FALSE	0	Experiment 3
Q9UDY2_S978;Q9UDY2_S986	IC19_24h	IC19_24h.3	796109.747112009	3	1	0	FALSE	0	Experiment 3
Q9UDY2_S978;Q9UDY2_S986	Mock_10h	Mock_10h.1	60137.8922903264	3	1	0	FALSE	0	Experiment 3
Q9UDY2_S978;Q9UDY2_S986	Mock_10h	Mock_10h.2	833525.716508215	3	1	0	FALSE	0	Experiment 3
Q9UDY2_S978;Q9UDY2_S986	Mock_10h	Mock_10h.3	707002.478258984	3	1	0	FALSE	0	Experiment 3
Q9UDY2_S978;Q9UDY2_S986	Mock_24h	Mock_24h.1	808211.199739623	3	1	0	FALSE	0	Experiment 3
Q9UDY2_S978;Q9UDY2_S986	Mock_24h	Mock_24h.2	855337.374842456	3	1	0	FALSE	0	Experiment 3
Q9UDY2_S978;Q9UDY2_S986	Mock_24h	Mock_24h.3	807447.693825926	3	1	0	FALSE	0	Experiment 3
Q9UDY2_S978;Q9UDY2_S986	PolyIC_10h	PolyIC_10h.1	689384.644613057	3	1	0	FALSE	0	Experiment 3
Q9UDY2_S978;Q9UDY2_S986	PolyIC_10h	PolyIC_10h.2	742213.481949637	3	1	0	FALSE	0	Experiment 3
Q9UDY2_S978;Q9UDY2_S986	PolyIC_10h	PolyIC_10h.3	793537.042727241	3	1	0	FALSE	0	Experiment 3
Q9UDY2_S978;Q9UDY2_S986	PolyIC_24h	PolyIC_24h.1	738211.106446217	3	1	0	FALSE	0	Experiment 3
Q9UDY2_S978;Q9UDY2_S986	PolyIC_24h	PolyIC_24h.2	815591.592783672	3	1	0	FALSE	0	Experiment 3
Q9UDY2_S978;Q9UDY2_S986	PolyIC_24h	PolyIC_24h.3	915253.1920648	3	1	0	FALSE	0	Experiment 3
Q9UDY2_S978;Q9UDY2_S986	VIC_10h	VIC_10h.1	701837.965484768	3	1	0	FALSE	0	Experiment 3
Q9UDY2_S978;Q9UDY2_S986	VIC_10h	VIC_10h.2	727730.707774868	3	1	0	FALSE	0	Experiment 3
Q9UDY2_S978;Q9UDY2_S986	VIC_10h	VIC_10h.3	726312.430196049	3	1	0	FALSE	0	Experiment 3
Q9UDY2_S978;Q9UDY2_S986	VIC_24h	VIC_24h.1	705308.120754401	3	1	0	FALSE	0	Experiment 3
Q9UDY2_S978;Q9UDY2_S986	VIC_24h	VIC_24h.2	739800.237402136	3	1	0	FALSE	0	Experiment 3
Q9UDY2_S978;Q9UDY2_S986	VIC_24h	VIC_24h.3	1033905.66436617	3	1	0	FALSE	0	Experiment 3
Q9UDY2_S979	AlphaOrf6KO_10h	AlphaOrf6KO_10h.1	127680.610955043	9	3	0	FALSE	0	Experiment 3
Q9UDY2_S979	AlphaOrf6KO_10h	AlphaOrf6KO_10h.2	109742.516344723	9	3	0	FALSE	0	Experiment 3
Q9UDY2_S979	AlphaOrf6KO_10h	AlphaOrf6KO_10h.3	105862.347295752	9	3	0	FALSE	0	Experiment 3
Q9UDY2_S979	AlphaOrf6KO_24h	AlphaOrf6KO_24h.1	113754.286314377	9	3	0	FALSE	0	Experiment 3
Q9UDY2_S979	AlphaOrf6KO_24h	AlphaOrf6KO_24h.2	124162.041954282	9	3	0	FALSE	0	Experiment 3
Q9UDY2_S979	AlphaOrf6KO_24h	AlphaOrf6KO_24h.3	113210.739787318	9	3	0	FALSE	0	Experiment 3
Q9UDY2_S979	AlphaWT_10h	AlphaWT_10h.1	127580.897400788	9	3	0	FALSE	0	Experiment 3
Q9UDY2_S979	AlphaWT_10h	AlphaWT_10h.2	104603.562289048	9	3	0	FALSE	0	Experiment 3
Q9UDY2_S979	AlphaWT_10h	AlphaWT_10h.3	112661.423552614	9	3	0	FALSE	0	Experiment 3
Q9UDY2_S979	AlphaWT_24h	AlphaWT_24h.1	135213.381240944	9	3	0	FALSE	0	Experiment 3
Q9UDY2_S979	AlphaWT_24h	AlphaWT_24h.2	100807.438867845	9	3	0	FALSE	0	Experiment 3
Q9UDY2_S979	AlphaWT_24h	AlphaWT_24h.3	103076.193033421	9	3	0	FALSE	0	Experiment 3
Q9UDY2_S979	IC19_10h	IC19_10h.1	135690.804992317	9	3	0	FALSE	0	Experiment 3
Q9UDY2_S979	IC19_10h	IC19_10h.2	114202.54892914	9	3	0	FALSE	0	Experiment 3
Q9UDY2_S979	IC19_10h	IC19_10h.3	148895.859849545	9	3	0	FALSE	0	Experiment 3
Q9UDY2_S979	IC19_24h	IC19_24h.1	110980.876881406	9	3	0	FALSE	0	Experiment 3
Q9UDY2_S979	IC19_24h	IC19_24h.2	115556.332334185	9	3	0	FALSE	0	Experiment 3
Q9UDY2_S979	IC19_24h	IC19_24h.3	97209.210392272	9	3	0	FALSE	0	Experiment 3
Q9UDY2_S979	Mock_10h	Mock_10h.1	213088.968037347	9	3	0	FALSE	0	Experiment 3
Q9UDY2_S979	Mock_10h	Mock_10h.2	123732.261195111	9	3	0	FALSE	0	Experiment 3
Q9UDY2_S979	Mock_10h	Mock_10h.3	144261.28950135	9	3	0	FALSE	0	Experiment 3
Q9UDY2_S979	Mock_24h	Mock_24h.1	113817.903794475	9	3	0	FALSE	0	Experiment 3
Q9UDY2_S979	Mock_24h	Mock_24h.2	111385.397303925	9	3	0	FALSE	0	Experiment 3
Q9UDY2_S979	Mock_24h	Mock_24h.3	105155.992476281	9	3	0	FALSE	0	Experiment 3
Q9UDY2_S979	PolyIC_10h	PolyIC_10h.1	105026.201771232	9	3	0	FALSE	0	Experiment 3
Q9UDY2_S979	PolyIC_10h	PolyIC_10h.2	117674.392904808	9	3	0	FALSE	0	Experiment 3
Q9UDY2_S979	PolyIC_10h	PolyIC_10h.3	124518.938543739	9	3	0	FALSE	0	Experiment 3
Q9UDY2_S979	PolyIC_24h	PolyIC_24h.1	95602.0049381755	9	3	0	FALSE	0	Experiment 3
Q9UDY2_S979	PolyIC_24h	PolyIC_24h.2	62389.5692643886	9	3	0	FALSE	0	Experiment 3
Q9UDY2_S979	PolyIC_24h	PolyIC_24h.3	107494.12616243	9	3	0	FALSE	0	Experiment 3
Q9UDY2_S979	VIC_10h	VIC_10h.1	115455.623983258	9	3	0	FALSE	0	Experiment 3
Q9UDY2_S979	VIC_10h	VIC_10h.2	128507.255193881	9	3	0	FALSE	0	Experiment 3
Q9UDY2_S979	VIC_10h	VIC_10h.3	139154.474132471	9	3	0	FALSE	0	Experiment 3
Q9UDY2_S979	VIC_24h	VIC_24h.1	122063.241158341	9	3	0	FALSE	0	Experiment 3
Q9UDY2_S979	VIC_24h	VIC_24h.2	107427.151321155	9	3	0	FALSE	0	Experiment 3
Q9UDY2_S979	VIC_24h	VIC_24h.3	95442.733138499	9	3	0	FALSE	0	Experiment 3
Q9UDY2_S979;Q9UDY2_S986	AlphaOrf6KO_10h	AlphaOrf6KO_10h.1	35115.9663263236	6	2	0	FALSE	0	Experiment 3
Q9UDY2_S979;Q9UDY2_S986	AlphaOrf6KO_10h	AlphaOrf6KO_10h.2	177796.693856154	6	2	0	FALSE	0	Experiment 3
Q9UDY2_S979;Q9UDY2_S986	AlphaOrf6KO_10h	AlphaOrf6KO_10h.3	167131.278325556	6	2	0	FALSE	0	Experiment 3
Q9UDY2_S979;Q9UDY2_S986	AlphaOrf6KO_24h	AlphaOrf6KO_24h.1	146216.937321016	6	2	0	FALSE	0	Experiment 3
Q9UDY2_S979;Q9UDY2_S986	AlphaOrf6KO_24h	AlphaOrf6KO_24h.2	185545.730409112	6	2	0	FALSE	0	Experiment 3
Q9UDY2_S979;Q9UDY2_S986	AlphaOrf6KO_24h	AlphaOrf6KO_24h.3	162016.151579468	6	2	0	FALSE	0	Experiment 3
Q9UDY2_S979;Q9UDY2_S986	AlphaWT_10h	AlphaWT_10h.1	62167.8645793592	6	2	0	FALSE	0	Experiment 3
Q9UDY2_S979;Q9UDY2_S986	AlphaWT_10h	AlphaWT_10h.2	73248.5261212304	6	2	0	FALSE	0	Experiment 3
Q9UDY2_S979;Q9UDY2_S986	AlphaWT_10h	AlphaWT_10h.3	170722.078902427	6	2	0	FALSE	0	Experiment 3
Q9UDY2_S979;Q9UDY2_S986	AlphaWT_24h	AlphaWT_24h.1	121134.921767687	6	2	0	FALSE	0	Experiment 3
Q9UDY2_S979;Q9UDY2_S986	AlphaWT_24h	AlphaWT_24h.2	177655.026960827	6	2	0	FALSE	0	Experiment 3
Q9UDY2_S979;Q9UDY2_S986	AlphaWT_24h	AlphaWT_24h.3	204731.036788033	6	2	0	FALSE	0	Experiment 3
Q9UDY2_S979;Q9UDY2_S986	IC19_10h	IC19_10h.1	114598.807403998	6	2	0	FALSE	0	Experiment 3
Q9UDY2_S979;Q9UDY2_S986	IC19_10h	IC19_10h.2	75598.7650839707	6	2	0	FALSE	0	Experiment 3
Q9UDY2_S979;Q9UDY2_S986	IC19_10h	IC19_10h.3	119578.240574322	6	2	0	FALSE	0	Experiment 3
Q9UDY2_S979;Q9UDY2_S986	IC19_24h	IC19_24h.1	162037.621909326	6	2	0	FALSE	0	Experiment 3
Q9UDY2_S979;Q9UDY2_S986	IC19_24h	IC19_24h.2	196076.00537579	6	2	0	FALSE	0	Experiment 3
Q9UDY2_S979;Q9UDY2_S986	IC19_24h	IC19_24h.3	190945.042052421	6	2	0	FALSE	0	Experiment 3
Q9UDY2_S979;Q9UDY2_S986	Mock_10h	Mock_10h.1	16202.8493521465	6	2	0	FALSE	0	Experiment 3
Q9UDY2_S979;Q9UDY2_S986	Mock_10h	Mock_10h.2	168527.602214088	6	2	0	FALSE	0	Experiment 3
Q9UDY2_S979;Q9UDY2_S986	Mock_10h	Mock_10h.3	169994.459740423	6	2	0	FALSE	0	Experiment 3
Q9UDY2_S979;Q9UDY2_S986	Mock_24h	Mock_24h.1	197656.915465335	6	2	0	FALSE	0	Experiment 3
Q9UDY2_S979;Q9UDY2_S986	Mock_24h	Mock_24h.2	120056.160465772	6	2	0	FALSE	0	Experiment 3
Q9UDY2_S979;Q9UDY2_S986	Mock_24h	Mock_24h.3	114400.723889535	6	2	0	FALSE	0	Experiment 3
Q9UDY2_S979;Q9UDY2_S986	PolyIC_10h	PolyIC_10h.1	94236.1987710509	6	2	0	FALSE	0	Experiment 3
Q9UDY2_S979;Q9UDY2_S986	PolyIC_10h	PolyIC_10h.2	106664.250975419	6	2	0	FALSE	0	Experiment 3
Q9UDY2_S979;Q9UDY2_S986	PolyIC_10h	PolyIC_10h.3	68920.9295299965	6	2	0	FALSE	0	Experiment 3
Q9UDY2_S979;Q9UDY2_S986	PolyIC_24h	PolyIC_24h.1	51199.8204725945	6	2	0	FALSE	0	Experiment 3
Q9UDY2_S979;Q9UDY2_S986	PolyIC_24h	PolyIC_24h.2	201775.411568177	6	2	0	FALSE	0	Experiment 3
Q9UDY2_S979;Q9UDY2_S986	PolyIC_24h	PolyIC_24h.3	176635.395743794	6	2	0	FALSE	0	Experiment 3
Q9UDY2_S979;Q9UDY2_S986	VIC_10h	VIC_10h.1	157462.849801135	6	2	0	FALSE	0	Experiment 3
Q9UDY2_S979;Q9UDY2_S986	VIC_10h	VIC_10h.2	124423.875156618	6	2	0	FALSE	0	Experiment 3
Q9UDY2_S979;Q9UDY2_S986	VIC_10h	VIC_10h.3	133569.758229598	6	2	0	FALSE	0	Experiment 3
Q9UDY2_S979;Q9UDY2_S986	VIC_24h	VIC_24h.1	153366.417996319	6	2	0	FALSE	0	Experiment 3
Q9UDY2_S979;Q9UDY2_S986	VIC_24h	VIC_24h.2	185218.94590068	6	2	0	FALSE	0	Experiment 3
Q9UDY2_S979;Q9UDY2_S986	VIC_24h	VIC_24h.3	217585.57521584	6	2	0	FALSE	0	Experiment 3
Q9UDY2_S986	AlphaOrf6KO_10h	AlphaOrf6KO_10h.1	63698.9324419497	12	4	0	FALSE	0	Experiment 3
Q9UDY2_S986	AlphaOrf6KO_10h	AlphaOrf6KO_10h.2	81100.3486805125	12	4	0	FALSE	0	Experiment 3
Q9UDY2_S986	AlphaOrf6KO_10h	AlphaOrf6KO_10h.3	67218.6662939679	12	4	0	FALSE	0	Experiment 3
Q9UDY2_S986	AlphaOrf6KO_24h	AlphaOrf6KO_24h.1	59516.9954599871	12	4	0	FALSE	0	Experiment 3
Q9UDY2_S986	AlphaOrf6KO_24h	AlphaOrf6KO_24h.2	71585.218442437	12	4	0	FALSE	0	Experiment 3
Q9UDY2_S986	AlphaOrf6KO_24h	AlphaOrf6KO_24h.3	73905.7199230641	12	4	0	FALSE	0	Experiment 3
Q9UDY2_S986	AlphaWT_10h	AlphaWT_10h.1	85626.5396350141	12	4	0	FALSE	0	Experiment 3
Q9UDY2_S986	AlphaWT_10h	AlphaWT_10h.2	77477.9990719493	12	4	0	FALSE	0	Experiment 3
Q9UDY2_S986	AlphaWT_10h	AlphaWT_10h.3	77377.8193787497	12	4	0	FALSE	0	Experiment 3
Q9UDY2_S986	AlphaWT_24h	AlphaWT_24h.1	72974.6349350815	12	4	0	FALSE	0	Experiment 3
Q9UDY2_S986	AlphaWT_24h	AlphaWT_24h.2	74213.2347576599	12	4	0	FALSE	0	Experiment 3
Q9UDY2_S986	AlphaWT_24h	AlphaWT_24h.3	77658.1537409689	12	4	0	FALSE	0	Experiment 3
Q9UDY2_S986	IC19_10h	IC19_10h.1	110512.500915794	12	4	0	FALSE	0	Experiment 3
Q9UDY2_S986	IC19_10h	IC19_10h.2	118312.52517783	12	4	0	FALSE	0	Experiment 3
Q9UDY2_S986	IC19_10h	IC19_10h.3	125113.767324127	12	4	0	FALSE	0	Experiment 3
Q9UDY2_S986	IC19_24h	IC19_24h.1	68408.1967755701	12	4	0	FALSE	0	Experiment 3
Q9UDY2_S986	IC19_24h	IC19_24h.2	63209.1045829602	12	4	0	FALSE	0	Experiment 3
Q9UDY2_S986	IC19_24h	IC19_24h.3	60964.4893381985	12	4	0	FALSE	0	Experiment 3
Q9UDY2_S986	Mock_10h	Mock_10h.1	132513.511628069	12	4	0	FALSE	0	Experiment 3
Q9UDY2_S986	Mock_10h	Mock_10h.2	94721.1934324617	12	4	0	FALSE	0	Experiment 3
Q9UDY2_S986	Mock_10h	Mock_10h.3	120253.27262598	12	4	0	FALSE	0	Experiment 3
Q9UDY2_S986	Mock_24h	Mock_24h.1	64061.1957697431	12	4	0	FALSE	0	Experiment 3
Q9UDY2_S986	Mock_24h	Mock_24h.2	59369.8551390257	12	4	0	FALSE	0	Experiment 3
Q9UDY2_S986	Mock_24h	Mock_24h.3	56870.6722094747	12	4	0	FALSE	0	Experiment 3
Q9UDY2_S986	PolyIC_10h	PolyIC_10h.1	90660.2412068371	12	4	0	FALSE	0	Experiment 3
Q9UDY2_S986	PolyIC_10h	PolyIC_10h.2	86174.9851373525	12	4	0	FALSE	0	Experiment 3
Q9UDY2_S986	PolyIC_10h	PolyIC_10h.3	73215.361259731	12	4	0	FALSE	0	Experiment 3
Q9UDY2_S986	PolyIC_24h	PolyIC_24h.1	60756.5944561311	12	4	0	FALSE	0	Experiment 3
Q9UDY2_S986	PolyIC_24h	PolyIC_24h.2	66705.4364286214	12	4	0	FALSE	0	Experiment 3
Q9UDY2_S986	PolyIC_24h	PolyIC_24h.3	66435.4922760382	12	4	0	FALSE	0	Experiment 3
Q9UDY2_S986	VIC_10h	VIC_10h.1	108330.468073569	12	4	0	FALSE	0	Experiment 3
Q9UDY2_S986	VIC_10h	VIC_10h.2	91489.4176566035	12	4	0	FALSE	0	Experiment 3
Q9UDY2_S986	VIC_10h	VIC_10h.3	89511.7271541999	12	4	0	FALSE	0	Experiment 3
Q9UDY2_S986	VIC_24h	VIC_24h.1	75448.6614569386	12	4	0	FALSE	0	Experiment 3
Q9UDY2_S986	VIC_24h	VIC_24h.2	70680.49034321	12	4	0	FALSE	0	Experiment 3
Q9UDY2_S986	VIC_24h	VIC_24h.3	41043.3195319327	12	4	0	FALSE	0	Experiment 3
Q9UDY2_T1027	AlphaOrf6KO_10h	AlphaOrf6KO_10h.1	35927.2429995373	3	1	0	FALSE	0	Experiment 3
Q9UDY2_T1027	AlphaOrf6KO_10h	AlphaOrf6KO_10h.2	32918.6099018519	3	1	0	FALSE	0	Experiment 3
Q9UDY2_T1027	AlphaOrf6KO_10h	AlphaOrf6KO_10h.3	36643.7705268322	3	1	0	FALSE	0	Experiment 3
Q9UDY2_T1027	AlphaOrf6KO_24h	AlphaOrf6KO_24h.1	28594.1576621369	3	1	0	FALSE	0	Experiment 3
Q9UDY2_T1027	AlphaOrf6KO_24h	AlphaOrf6KO_24h.2	31201.8509763618	3	1	0	FALSE	0	Experiment 3
Q9UDY2_T1027	AlphaOrf6KO_24h	AlphaOrf6KO_24h.3	31850.291004052	3	1	0	FALSE	0	Experiment 3
Q9UDY2_T1027	AlphaWT_10h	AlphaWT_10h.1	37948.6734432661	3	1	0	FALSE	0	Experiment 3
Q9UDY2_T1027	AlphaWT_10h	AlphaWT_10h.2	32988.3538314825	3	1	0	FALSE	0	Experiment 3
Q9UDY2_T1027	AlphaWT_10h	AlphaWT_10h.3	27156.4683550981	3	1	0	FALSE	0	Experiment 3
Q9UDY2_T1027	AlphaWT_24h	AlphaWT_24h.1	27639.0475540802	3	1	0	FALSE	0	Experiment 3
Q9UDY2_T1027	AlphaWT_24h	AlphaWT_24h.2	29855.6946954715	3	1	0	FALSE	0	Experiment 3
Q9UDY2_T1027	AlphaWT_24h	AlphaWT_24h.3	30154.8317393744	3	1	0	FALSE	0	Experiment 3
Q9UDY2_T1027	IC19_10h	IC19_10h.1	34029.7969128573	3	1	0	FALSE	0	Experiment 3
Q9UDY2_T1027	IC19_10h	IC19_10h.2	32430.1677738883	3	1	0	FALSE	0	Experiment 3
Q9UDY2_T1027	IC19_10h	IC19_10h.3	27800.3216573461	3	1	0	FALSE	0	Experiment 3
Q9UDY2_T1027	IC19_24h	IC19_24h.1	34381.267854791	3	1	0	FALSE	0	Experiment 3
Q9UDY2_T1027	IC19_24h	IC19_24h.2	28376.5617209532	3	1	0	FALSE	0	Experiment 3
Q9UDY2_T1027	IC19_24h	IC19_24h.3	30345.3327954522	3	1	0	FALSE	0	Experiment 3
Q9UDY2_T1027	Mock_10h	Mock_10h.1	50585.0483953603	3	1	0	FALSE	0	Experiment 3
Q9UDY2_T1027	Mock_10h	Mock_10h.2	32556.3202925598	3	1	0	FALSE	0	Experiment 3
Q9UDY2_T1027	Mock_10h	Mock_10h.3	32106.9390820303	3	1	0	FALSE	0	Experiment 3
Q9UDY2_T1027	Mock_24h	Mock_24h.1	40205.6088676841	3	1	0	FALSE	0	Experiment 3
Q9UDY2_T1027	Mock_24h	Mock_24h.2	38257.0957174735	3	1	0	FALSE	0	Experiment 3
Q9UDY2_T1027	Mock_24h	Mock_24h.3	33935.2605616855	3	1	0	FALSE	0	Experiment 3
Q9UDY2_T1027	PolyIC_10h	PolyIC_10h.1	37567.3131927212	3	1	0	FALSE	0	Experiment 3
Q9UDY2_T1027	PolyIC_10h	PolyIC_10h.2	37379.0796876843	3	1	0	FALSE	0	Experiment 3
Q9UDY2_T1027	PolyIC_10h	PolyIC_10h.3	37764.1626621063	3	1	0	FALSE	0	Experiment 3
Q9UDY2_T1027	PolyIC_24h	PolyIC_24h.1	30117.3732691055	3	1	0	FALSE	0	Experiment 3
Q9UDY2_T1027	PolyIC_24h	PolyIC_24h.2	31798.8561903719	3	1	0	FALSE	0	Experiment 3
Q9UDY2_T1027	PolyIC_24h	PolyIC_24h.3	34132.7801063128	3	1	0	FALSE	0	Experiment 3
Q9UDY2_T1027	VIC_10h	VIC_10h.1	37678.4734799493	3	1	0	FALSE	0	Experiment 3
Q9UDY2_T1027	VIC_10h	VIC_10h.2	32344.3995369382	3	1	0	FALSE	0	Experiment 3
Q9UDY2_T1027	VIC_10h	VIC_10h.3	32118.0391091529	3	1	0	FALSE	0	Experiment 3
Q9UDY2_T1027	VIC_24h	VIC_24h.1	32972.5909735339	3	1	0	FALSE	0	Experiment 3
Q9UDY2_T1027	VIC_24h	VIC_24h.2	30005.7706651176	3	1	0	FALSE	0	Experiment 3
Q9UDY2_T1027	VIC_24h	VIC_24h.3	34103.4841104375	3	1	0	FALSE	0	Experiment 3
Q9UDY2_T1032	AlphaOrf6KO_10h	AlphaOrf6KO_10h.1	25384.7859441871	3	1	0	FALSE	0	Experiment 3
Q9UDY2_T1032	AlphaOrf6KO_10h	AlphaOrf6KO_10h.2	24964.5135460525	3	1	0	FALSE	0	Experiment 3
Q9UDY2_T1032	AlphaOrf6KO_10h	AlphaOrf6KO_10h.3	25343.9370206575	3	1	0	FALSE	0	Experiment 3
Q9UDY2_T1032	AlphaOrf6KO_24h	AlphaOrf6KO_24h.1	20542.0762805205	3	1	0	FALSE	0	Experiment 3
Q9UDY2_T1032	AlphaOrf6KO_24h	AlphaOrf6KO_24h.2	19651.3496571196	3	1	0	FALSE	0	Experiment 3
Q9UDY2_T1032	AlphaOrf6KO_24h	AlphaOrf6KO_24h.3	21342.0121768168	3	1	0	FALSE	0	Experiment 3
Q9UDY2_T1032	AlphaWT_10h	AlphaWT_10h.1	26510.3407084579	3	1	0	FALSE	0	Experiment 3
Q9UDY2_T1032	AlphaWT_10h	AlphaWT_10h.2	21895.4742313233	3	1	0	FALSE	0	Experiment 3
Q9UDY2_T1032	AlphaWT_10h	AlphaWT_10h.3	18982.5940827264	3	1	0	FALSE	0	Experiment 3
Q9UDY2_T1032	AlphaWT_24h	AlphaWT_24h.1	18688.2777914021	3	1	0	FALSE	0	Experiment 3
Q9UDY2_T1032	AlphaWT_24h	AlphaWT_24h.2	19865.2867126986	3	1	0	FALSE	0	Experiment 3
Q9UDY2_T1032	AlphaWT_24h	AlphaWT_24h.3	20544.4340952774	3	1	0	FALSE	0	Experiment 3
Q9UDY2_T1032	IC19_10h	IC19_10h.1	23343.7384098838	3	1	0	FALSE	0	Experiment 3
Q9UDY2_T1032	IC19_10h	IC19_10h.2	22922.7135139355	3	1	0	FALSE	0	Experiment 3
Q9UDY2_T1032	IC19_10h	IC19_10h.3	18758.0931032842	3	1	0	FALSE	0	Experiment 3
Q9UDY2_T1032	IC19_24h	IC19_24h.1	23685.4953404389	3	1	0	FALSE	0	Experiment 3
Q9UDY2_T1032	IC19_24h	IC19_24h.2	19787.1109086713	3	1	0	FALSE	0	Experiment 3
Q9UDY2_T1032	IC19_24h	IC19_24h.3	22486.7683876036	3	1	0	FALSE	0	Experiment 3
Q9UDY2_T1032	Mock_10h	Mock_10h.1	33896.9237594202	3	1	0	FALSE	0	Experiment 3
Q9UDY2_T1032	Mock_10h	Mock_10h.2	22152.2718496014	3	1	0	FALSE	0	Experiment 3
Q9UDY2_T1032	Mock_10h	Mock_10h.3	20659.2090469209	3	1	0	FALSE	0	Experiment 3
Q9UDY2_T1032	Mock_24h	Mock_24h.1	27082.6183256178	3	1	0	FALSE	0	Experiment 3
Q9UDY2_T1032	Mock_24h	Mock_24h.2	26184.1987431507	3	1	0	FALSE	0	Experiment 3
Q9UDY2_T1032	Mock_24h	Mock_24h.3	22334.0642323901	3	1	0	FALSE	0	Experiment 3
Q9UDY2_T1032	PolyIC_10h	PolyIC_10h.1	27314.640466106	3	1	0	FALSE	0	Experiment 3
Q9UDY2_T1032	PolyIC_10h	PolyIC_10h.2	26878.8454977641	3	1	0	FALSE	0	Experiment 3
Q9UDY2_T1032	PolyIC_10h	PolyIC_10h.3	26363.9905958658	3	1	0	FALSE	0	Experiment 3
Q9UDY2_T1032	PolyIC_24h	PolyIC_24h.1	18751.2907439586	3	1	0	FALSE	0	Experiment 3
Q9UDY2_T1032	PolyIC_24h	PolyIC_24h.2	20001.6009784702	3	1	0	FALSE	0	Experiment 3
Q9UDY2_T1032	PolyIC_24h	PolyIC_24h.3	21842.2266306657	3	1	0	FALSE	0	Experiment 3
Q9UDY2_T1032	VIC_10h	VIC_10h.1	23650.3115911225	3	1	0	FALSE	0	Experiment 3
Q9UDY2_T1032	VIC_10h	VIC_10h.2	22002.6749531188	3	1	0	FALSE	0	Experiment 3
Q9UDY2_T1032	VIC_10h	VIC_10h.3	22702.8069694501	3	1	0	FALSE	0	Experiment 3
Q9UDY2_T1032	VIC_24h	VIC_24h.1	21086.9079077953	3	1	0	FALSE	0	Experiment 3
Q9UDY2_T1032	VIC_24h	VIC_24h.2	21359.0477062571	3	1	0	FALSE	0	Experiment 3
Q9UDY2_T1032	VIC_24h	VIC_24h.3	23160.8522315216	3	1	0	FALSE	0	Experiment 3
Q9UDY2_T1054	AlphaOrf6KO_10h	AlphaOrf6KO_10h.1	51645.4126312012	3	1	0	FALSE	0	Experiment 3
Q9UDY2_T1054	AlphaOrf6KO_10h	AlphaOrf6KO_10h.2	70638.4325894132	3	1	0	FALSE	0	Experiment 3
Q9UDY2_T1054	AlphaOrf6KO_10h	AlphaOrf6KO_10h.3	45581.1294513506	3	1	0	FALSE	0	Experiment 3
Q9UDY2_T1054	AlphaOrf6KO_24h	AlphaOrf6KO_24h.1	41727.0096981178	3	1	0	FALSE	0	Experiment 3
Q9UDY2_T1054	AlphaOrf6KO_24h	AlphaOrf6KO_24h.2	33765.9283370127	3	1	0	FALSE	0	Experiment 3
Q9UDY2_T1054	AlphaOrf6KO_24h	AlphaOrf6KO_24h.3	45719.8868851835	3	1	0	FALSE	0	Experiment 3
Q9UDY2_T1054	AlphaWT_10h	AlphaWT_10h.1	58837.9065292753	3	1	0	FALSE	0	Experiment 3
Q9UDY2_T1054	AlphaWT_10h	AlphaWT_10h.2	71610.6526689185	3	1	0	FALSE	0	Experiment 3
Q9UDY2_T1054	AlphaWT_10h	AlphaWT_10h.3	62163.6042626918	3	1	0	FALSE	0	Experiment 3
Q9UDY2_T1054	AlphaWT_24h	AlphaWT_24h.1	58787.5746100882	3	1	0	FALSE	0	Experiment 3
Q9UDY2_T1054	AlphaWT_24h	AlphaWT_24h.2	19848.6032498053	3	1	0	FALSE	0	Experiment 3
Q9UDY2_T1054	AlphaWT_24h	AlphaWT_24h.3	13116.5909302275	3	1	0	FALSE	0	Experiment 3
Q9UDY2_T1054	IC19_10h	IC19_10h.1	18759.0559280205	3	1	0	FALSE	0	Experiment 3
Q9UDY2_T1054	IC19_10h	IC19_10h.2	16915.4847744026	3	1	0	FALSE	0	Experiment 3
Q9UDY2_T1054	IC19_10h	IC19_10h.3	38061.5359560058	3	1	0	FALSE	0	Experiment 3
Q9UDY2_T1054	IC19_24h	IC19_24h.1	41825.2464164558	3	1	0	FALSE	0	Experiment 3
Q9UDY2_T1054	IC19_24h	IC19_24h.2	33598.8580703671	3	1	0	FALSE	0	Experiment 3
Q9UDY2_T1054	IC19_24h	IC19_24h.3	55440.1510625521	3	1	0	FALSE	0	Experiment 3
Q9UDY2_T1054	Mock_10h	Mock_10h.1	5011.37898245593	3	1	0	FALSE	0	Experiment 3
Q9UDY2_T1054	Mock_10h	Mock_10h.2	15024.8332798181	3	1	0	FALSE	0	Experiment 3
Q9UDY2_T1054	Mock_10h	Mock_10h.3	37233.6196599071	3	1	0	FALSE	0	Experiment 3
Q9UDY2_T1054	Mock_24h	Mock_24h.1	70177.1567713755	3	1	0	FALSE	0	Experiment 3
Q9UDY2_T1054	Mock_24h	Mock_24h.2	44384.2259423138	3	1	0	FALSE	0	Experiment 3
Q9UDY2_T1054	Mock_24h	Mock_24h.3	40808.5412791009	3	1	0	FALSE	0	Experiment 3
Q9UDY2_T1054	PolyIC_10h	PolyIC_10h.1	49217.4440995263	3	1	0	FALSE	0	Experiment 3
Q9UDY2_T1054	PolyIC_10h	PolyIC_10h.2	105548.507897921	3	1	0	FALSE	0	Experiment 3
Q9UDY2_T1054	PolyIC_10h	PolyIC_10h.3	47169.3256213775	3	1	0	FALSE	0	Experiment 3
Q9UDY2_T1054	PolyIC_24h	PolyIC_24h.1	93760.8275180555	3	1	0	FALSE	0	Experiment 3
Q9UDY2_T1054	PolyIC_24h	PolyIC_24h.2	67451.5778959991	3	1	0	FALSE	0	Experiment 3
Q9UDY2_T1054	PolyIC_24h	PolyIC_24h.3	34489.720008685	3	1	0	FALSE	0	Experiment 3
Q9UDY2_T1054	VIC_10h	VIC_10h.1	24306.3974359757	3	1	0	FALSE	0	Experiment 3
Q9UDY2_T1054	VIC_10h	VIC_10h.2	31877.6585750904	3	1	0	FALSE	0	Experiment 3
Q9UDY2_T1054	VIC_10h	VIC_10h.3	31149.0554420235	3	1	0	FALSE	0	Experiment 3
Q9UDY2_T1054	VIC_24h	VIC_24h.1	46450.2597800177	3	1	0	FALSE	0	Experiment 3
Q9UDY2_T1054	VIC_24h	VIC_24h.2	89468.246878533	3	1	0	FALSE	0	Experiment 3
Q9UDY2_T1054	VIC_24h	VIC_24h.3	7386.17804873349	3	1	0	FALSE	0	Experiment 3
Q9UDY2_T1124	AlphaOrf6KO_10h	AlphaOrf6KO_10h.1	15393.5923795692	3	1	0	FALSE	0	Experiment 3
Q9UDY2_T1124	AlphaOrf6KO_10h	AlphaOrf6KO_10h.2	14400.9013129535	3	1	0	FALSE	0	Experiment 3
Q9UDY2_T1124	AlphaOrf6KO_10h	AlphaOrf6KO_10h.3	12992.1715550184	3	1	0	FALSE	0	Experiment 3
Q9UDY2_T1124	AlphaOrf6KO_24h	AlphaOrf6KO_24h.1	12536.0412205475	3	1	0	FALSE	0	Experiment 3
Q9UDY2_T1124	AlphaOrf6KO_24h	AlphaOrf6KO_24h.2	12026.2217483253	3	1	0	FALSE	0	Experiment 3
Q9UDY2_T1124	AlphaOrf6KO_24h	AlphaOrf6KO_24h.3	9352.96498858231	3	1	0	FALSE	0	Experiment 3
Q9UDY2_T1124	AlphaWT_10h	AlphaWT_10h.1	15545.6749633797	3	1	0	FALSE	0	Experiment 3
Q9UDY2_T1124	AlphaWT_10h	AlphaWT_10h.2	12032.481257088	3	1	0	FALSE	0	Experiment 3
Q9UDY2_T1124	AlphaWT_10h	AlphaWT_10h.3	9839.17422719149	3	1	0	FALSE	0	Experiment 3
Q9UDY2_T1124	AlphaWT_24h	AlphaWT_24h.1	11651.0150903022	3	1	0	FALSE	0	Experiment 3
Q9UDY2_T1124	AlphaWT_24h	AlphaWT_24h.2	7488.38971540436	3	1	0	FALSE	0	Experiment 3
Q9UDY2_T1124	AlphaWT_24h	AlphaWT_24h.3	7732.35080469393	3	1	0	FALSE	0	Experiment 3
Q9UDY2_T1124	IC19_10h	IC19_10h.1	10973.2513946285	3	1	0	FALSE	0	Experiment 3
Q9UDY2_T1124	IC19_10h	IC19_10h.2	10791.1248283093	3	1	0	FALSE	0	Experiment 3
Q9UDY2_T1124	IC19_10h	IC19_10h.3	11731.597544523	3	1	0	FALSE	0	Experiment 3
Q9UDY2_T1124	IC19_24h	IC19_24h.1	12336.1552588297	3	1	0	FALSE	0	Experiment 3
Q9UDY2_T1124	IC19_24h	IC19_24h.2	11538.5303024305	3	1	0	FALSE	0	Experiment 3
Q9UDY2_T1124	IC19_24h	IC19_24h.3	8848.01085378316	3	1	0	FALSE	0	Experiment 3
Q9UDY2_T1124	Mock_10h	Mock_10h.1	15891.9835964923	3	1	0	FALSE	0	Experiment 3
Q9UDY2_T1124	Mock_10h	Mock_10h.2	10808.4517115767	3	1	0	FALSE	0	Experiment 3
Q9UDY2_T1124	Mock_10h	Mock_10h.3	8664.83261887214	3	1	0	FALSE	0	Experiment 3
Q9UDY2_T1124	Mock_24h	Mock_24h.1	14929.2827051251	3	1	0	FALSE	0	Experiment 3
Q9UDY2_T1124	Mock_24h	Mock_24h.2	11613.2363333932	3	1	0	FALSE	0	Experiment 3
Q9UDY2_T1124	Mock_24h	Mock_24h.3	15155.586086213	3	1	0	FALSE	0	Experiment 3
Q9UDY2_T1124	PolyIC_10h	PolyIC_10h.1	14918.4904029409	3	1	0	FALSE	0	Experiment 3
Q9UDY2_T1124	PolyIC_10h	PolyIC_10h.2	11815.0079922138	3	1	0	FALSE	0	Experiment 3
Q9UDY2_T1124	PolyIC_10h	PolyIC_10h.3	12426.1695424962	3	1	0	FALSE	0	Experiment 3
Q9UDY2_T1124	PolyIC_24h	PolyIC_24h.1	8522.201338985	3	1	0	FALSE	0	Experiment 3
Q9UDY2_T1124	PolyIC_24h	PolyIC_24h.2	10258.161785338	3	1	0	FALSE	0	Experiment 3
Q9UDY2_T1124	PolyIC_24h	PolyIC_24h.3	6177.27928044903	3	1	0	FALSE	0	Experiment 3
Q9UDY2_T1124	VIC_10h	VIC_10h.1	9996.84561107127	3	1	0	FALSE	0	Experiment 3
Q9UDY2_T1124	VIC_10h	VIC_10h.2	9625.13851911173	3	1	0	FALSE	0	Experiment 3
Q9UDY2_T1124	VIC_10h	VIC_10h.3	12764.4661973055	3	1	0	FALSE	0	Experiment 3
Q9UDY2_T1124	VIC_24h	VIC_24h.1	12857.8468767583	3	1	0	FALSE	0	Experiment 3
Q9UDY2_T1124	VIC_24h	VIC_24h.2	13136.9362167956	3	1	0	FALSE	0	Experiment 3
Q9UDY2_T1124	VIC_24h	VIC_24h.3	9850.09873948054	3	1	0	FALSE	0	Experiment 3
Q9UDY2_T1131	AlphaOrf6KO_10h	AlphaOrf6KO_10h.1	13941.1428221594	6	2	0	FALSE	0	Experiment 3
Q9UDY2_T1131	AlphaOrf6KO_10h	AlphaOrf6KO_10h.2	10618.0513396382	6	2	0	FALSE	0	Experiment 3
Q9UDY2_T1131	AlphaOrf6KO_10h	AlphaOrf6KO_10h.3	3628.70773321638	6	2	0	FALSE	0	Experiment 3
Q9UDY2_T1131	AlphaOrf6KO_24h	AlphaOrf6KO_24h.1	11792.2701561541	6	2	0	FALSE	0	Experiment 3
Q9UDY2_T1131	AlphaOrf6KO_24h	AlphaOrf6KO_24h.2	11734.0517597179	6	2	0	FALSE	0	Experiment 3
Q9UDY2_T1131	AlphaOrf6KO_24h	AlphaOrf6KO_24h.3	11362.278257163	6	2	0	FALSE	0	Experiment 3
Q9UDY2_T1131	AlphaWT_10h	AlphaWT_10h.1	10884.0640237902	6	2	0	FALSE	0	Experiment 3
Q9UDY2_T1131	AlphaWT_10h	AlphaWT_10h.2	9440.22823498755	6	2	0	FALSE	0	Experiment 3
Q9UDY2_T1131	AlphaWT_10h	AlphaWT_10h.3	8632.79974383006	6	2	0	FALSE	0	Experiment 3
Q9UDY2_T1131	AlphaWT_24h	AlphaWT_24h.1	9648.39250119516	6	2	0	FALSE	0	Experiment 3
Q9UDY2_T1131	AlphaWT_24h	AlphaWT_24h.2	7923.61566362708	6	2	0	FALSE	0	Experiment 3
Q9UDY2_T1131	AlphaWT_24h	AlphaWT_24h.3	9694.86868065797	6	2	0	FALSE	0	Experiment 3
Q9UDY2_T1131	IC19_10h	IC19_10h.1	9476.70902379619	6	2	0	FALSE	0	Experiment 3
Q9UDY2_T1131	IC19_10h	IC19_10h.2	10508.8301828262	6	2	0	FALSE	0	Experiment 3
Q9UDY2_T1131	IC19_10h	IC19_10h.3	9901.41226592532	6	2	0	FALSE	0	Experiment 3
Q9UDY2_T1131	IC19_24h	IC19_24h.1	13188.4654622868	6	2	0	FALSE	0	Experiment 3
Q9UDY2_T1131	IC19_24h	IC19_24h.2	9507.41021936767	6	2	0	FALSE	0	Experiment 3
Q9UDY2_T1131	IC19_24h	IC19_24h.3	10384.8211645141	6	2	0	FALSE	0	Experiment 3
Q9UDY2_T1131	Mock_10h	Mock_10h.1	17538.8035713371	6	2	0	FALSE	0	Experiment 3
Q9UDY2_T1131	Mock_10h	Mock_10h.2	8002.36037159698	6	2	0	FALSE	0	Experiment 3
Q9UDY2_T1131	Mock_10h	Mock_10h.3	7752.5879109964	6	2	0	FALSE	0	Experiment 3
Q9UDY2_T1131	Mock_24h	Mock_24h.1	14389.5819151641	6	2	0	FALSE	0	Experiment 3
Q9UDY2_T1131	Mock_24h	Mock_24h.2	11713.0116374733	6	2	0	FALSE	0	Experiment 3
Q9UDY2_T1131	Mock_24h	Mock_24h.3	11437.2265305894	6	2	0	FALSE	0	Experiment 3
Q9UDY2_T1131	PolyIC_10h	PolyIC_10h.1	10517.1025874145	6	2	0	FALSE	0	Experiment 3
Q9UDY2_T1131	PolyIC_10h	PolyIC_10h.2	8922.59940612788	6	2	0	FALSE	0	Experiment 3
Q9UDY2_T1131	PolyIC_10h	PolyIC_10h.3	10078.7425760765	6	2	0	FALSE	0	Experiment 3
Q9UDY2_T1131	PolyIC_24h	PolyIC_24h.1	10886.9828637548	6	2	0	FALSE	0	Experiment 3
Q9UDY2_T1131	PolyIC_24h	PolyIC_24h.2	12999.9791125603	6	2	0	FALSE	0	Experiment 3
Q9UDY2_T1131	PolyIC_24h	PolyIC_24h.3	10069.0435991056	6	2	0	FALSE	0	Experiment 3
Q9UDY2_T1131	VIC_10h	VIC_10h.1	10821.1952698238	6	2	0	FALSE	0	Experiment 3
Q9UDY2_T1131	VIC_10h	VIC_10h.2	7799.93099493498	6	2	0	FALSE	0	Experiment 3
Q9UDY2_T1131	VIC_10h	VIC_10h.3	9973.87457903503	6	2	0	FALSE	0	Experiment 3
Q9UDY2_T1131	VIC_24h	VIC_24h.1	12418.0410022336	6	2	0	FALSE	0	Experiment 3
Q9UDY2_T1131	VIC_24h	VIC_24h.2	9302.12886156424	6	2	0	FALSE	0	Experiment 3
Q9UDY2_T1131	VIC_24h	VIC_24h.3	10262.3775347664	6	2	0	FALSE	0	Experiment 3
Q9UDY2_T1135	AlphaOrf6KO_10h	AlphaOrf6KO_10h.1	14218.5196680828	6	2	0	FALSE	0	Experiment 3
Q9UDY2_T1135	AlphaOrf6KO_10h	AlphaOrf6KO_10h.2	10799.7271309437	6	2	0	FALSE	0	Experiment 3
Q9UDY2_T1135	AlphaOrf6KO_10h	AlphaOrf6KO_10h.3	6138.50992730344	6	2	0	FALSE	0	Experiment 3
Q9UDY2_T1135	AlphaOrf6KO_24h	AlphaOrf6KO_24h.1	12247.3973112638	6	2	0	FALSE	0	Experiment 3
Q9UDY2_T1135	AlphaOrf6KO_24h	AlphaOrf6KO_24h.2	11765.6190242389	6	2	0	FALSE	0	Experiment 3
Q9UDY2_T1135	AlphaOrf6KO_24h	AlphaOrf6KO_24h.3	11672.6490868794	6	2	0	FALSE	0	Experiment 3
Q9UDY2_T1135	AlphaWT_10h	AlphaWT_10h.1	10987.0306179625	6	2	0	FALSE	0	Experiment 3
Q9UDY2_T1135	AlphaWT_10h	AlphaWT_10h.2	8960.77493896959	6	2	0	FALSE	0	Experiment 3
Q9UDY2_T1135	AlphaWT_10h	AlphaWT_10h.3	8404.16137622735	6	2	0	FALSE	0	Experiment 3
Q9UDY2_T1135	AlphaWT_24h	AlphaWT_24h.1	9451.11309708232	6	2	0	FALSE	0	Experiment 3
Q9UDY2_T1135	AlphaWT_24h	AlphaWT_24h.2	7850.88700525638	6	2	0	FALSE	0	Experiment 3
Q9UDY2_T1135	AlphaWT_24h	AlphaWT_24h.3	9870.27740482458	6	2	0	FALSE	0	Experiment 3
Q9UDY2_T1135	IC19_10h	IC19_10h.1	8769.76695776552	6	2	0	FALSE	0	Experiment 3
Q9UDY2_T1135	IC19_10h	IC19_10h.2	10703.8915828122	6	2	0	FALSE	0	Experiment 3
Q9UDY2_T1135	IC19_10h	IC19_10h.3	10006.0277142478	6	2	0	FALSE	0	Experiment 3
Q9UDY2_T1135	IC19_24h	IC19_24h.1	13062.0688342004	6	2	0	FALSE	0	Experiment 3
Q9UDY2_T1135	IC19_24h	IC19_24h.2	7109.06735969143	6	2	0	FALSE	0	Experiment 3
Q9UDY2_T1135	IC19_24h	IC19_24h.3	10493.0692146233	6	2	0	FALSE	0	Experiment 3
Q9UDY2_T1135	Mock_10h	Mock_10h.1	17589.0218581814	6	2	0	FALSE	0	Experiment 3
Q9UDY2_T1135	Mock_10h	Mock_10h.2	8885.22288475824	6	2	0	FALSE	0	Experiment 3
Q9UDY2_T1135	Mock_10h	Mock_10h.3	8054.99076572797	6	2	0	FALSE	0	Experiment 3
Q9UDY2_T1135	Mock_24h	Mock_24h.1	13997.6723069294	6	2	0	FALSE	0	Experiment 3
Q9UDY2_T1135	Mock_24h	Mock_24h.2	12062.1439162788	6	2	0	FALSE	0	Experiment 3
Q9UDY2_T1135	Mock_24h	Mock_24h.3	11105.2617650937	6	2	0	FALSE	0	Experiment 3
Q9UDY2_T1135	PolyIC_10h	PolyIC_10h.1	10640.1934753449	6	2	0	FALSE	0	Experiment 3
Q9UDY2_T1135	PolyIC_10h	PolyIC_10h.2	9084.66160176344	6	2	0	FALSE	0	Experiment 3
Q9UDY2_T1135	PolyIC_10h	PolyIC_10h.3	10388.4975995579	6	2	0	FALSE	0	Experiment 3
Q9UDY2_T1135	PolyIC_24h	PolyIC_24h.1	12075.0387158776	6	2	0	FALSE	0	Experiment 3
Q9UDY2_T1135	PolyIC_24h	PolyIC_24h.2	12783.2457612672	6	2	0	FALSE	0	Experiment 3
Q9UDY2_T1135	PolyIC_24h	PolyIC_24h.3	9500.17830738474	6	2	0	FALSE	0	Experiment 3
Q9UDY2_T1135	VIC_10h	VIC_10h.1	12111.011415535	6	2	0	FALSE	0	Experiment 3
Q9UDY2_T1135	VIC_10h	VIC_10h.2	7731.36029719712	6	2	0	FALSE	0	Experiment 3
Q9UDY2_T1135	VIC_10h	VIC_10h.3	10065.7297102139	6	2	0	FALSE	0	Experiment 3
Q9UDY2_T1135	VIC_24h	VIC_24h.1	12198.0264060137	6	2	0	FALSE	0	Experiment 3
Q9UDY2_T1135	VIC_24h	VIC_24h.2	9193.82482407764	6	2	0	FALSE	0	Experiment 3
Q9UDY2_T1135	VIC_24h	VIC_24h.3	9452.84237478605	6	2	0	FALSE	0	Experiment 3
Q9UDY2_T445	AlphaOrf6KO_10h	AlphaOrf6KO_10h.1	3298.38612038402	6	1	0.5	TRUE	0	Experiment 3
Q9UDY2_T445	AlphaOrf6KO_10h	AlphaOrf6KO_10h.2	3100.07664001459	6	2	0	FALSE	0	Experiment 3
Q9UDY2_T445	AlphaOrf6KO_10h	AlphaOrf6KO_10h.3	2743.58969765507	6	1	0.5	TRUE	0	Experiment 3
Q9UDY2_T445	AlphaOrf6KO_24h	AlphaOrf6KO_24h.1	2985.40763114862	6	2	0	FALSE	0	Experiment 3
Q9UDY2_T445	AlphaOrf6KO_24h	AlphaOrf6KO_24h.2	3652.7629434441	6	2	0	FALSE	0	Experiment 3
Q9UDY2_T445	AlphaOrf6KO_24h	AlphaOrf6KO_24h.3	4364.76258214189	6	2	0	FALSE	0	Experiment 3
Q9UDY2_T445	AlphaWT_10h	AlphaWT_10h.1	3709.94206904042	6	2	0	FALSE	0	Experiment 3
Q9UDY2_T445	AlphaWT_10h	AlphaWT_10h.2	3139.56175853121	6	2	0	FALSE	0	Experiment 3
Q9UDY2_T445	AlphaWT_10h	AlphaWT_10h.3	2193.64377896506	6	2	0	FALSE	0	Experiment 3
Q9UDY2_T445	AlphaWT_24h	AlphaWT_24h.1	2929.54266327965	6	2	0	FALSE	0	Experiment 3
Q9UDY2_T445	AlphaWT_24h	AlphaWT_24h.2	3138.32315075353	6	2	0	FALSE	0	Experiment 3
Q9UDY2_T445	AlphaWT_24h	AlphaWT_24h.3	2108.04999234463	6	2	0	FALSE	0	Experiment 3
Q9UDY2_T445	IC19_10h	IC19_10h.1	4761.69112547174	6	2	0	FALSE	0	Experiment 3
Q9UDY2_T445	IC19_10h	IC19_10h.2	3256.87634287423	6	1	0.5	TRUE	0	Experiment 3
Q9UDY2_T445	IC19_10h	IC19_10h.3	2609.78766645054	6	1	0.5	TRUE	0	Experiment 3
Q9UDY2_T445	IC19_24h	IC19_24h.1	2195.40528642938	6	2	0	FALSE	0	Experiment 3
Q9UDY2_T445	IC19_24h	IC19_24h.2	2674.68836588154	6	2	0	FALSE	0	Experiment 3
Q9UDY2_T445	IC19_24h	IC19_24h.3	2002.06281345007	6	2	0	FALSE	0	Experiment 3
Q9UDY2_T445	Mock_10h	Mock_10h.1	3433.56047383727	6	2	0	FALSE	0	Experiment 3
Q9UDY2_T445	Mock_10h	Mock_10h.2	2574.09786448727	6	1	0.5	TRUE	0	Experiment 3
Q9UDY2_T445	Mock_10h	Mock_10h.3	2637.91126146686	6	1	0.5	TRUE	0	Experiment 3
Q9UDY2_T445	Mock_24h	Mock_24h.1	3978.96969435438	6	1	0.5	TRUE	0	Experiment 3
Q9UDY2_T445	Mock_24h	Mock_24h.2	3933.16845584415	6	1	0.5	TRUE	0	Experiment 3
Q9UDY2_T445	Mock_24h	Mock_24h.3	2775.08196246908	6	2	0	FALSE	0	Experiment 3
Q9UDY2_T445	PolyIC_10h	PolyIC_10h.1	4029.39526455298	6	2	0	FALSE	0	Experiment 3
Q9UDY2_T445	PolyIC_10h	PolyIC_10h.2	2373.28593200004	6	2	0	FALSE	0	Experiment 3
Q9UDY2_T445	PolyIC_10h	PolyIC_10h.3	3818.85427236308	6	2	0	FALSE	0	Experiment 3
Q9UDY2_T445	PolyIC_24h	PolyIC_24h.1	2627.12047358801	6	2	0	FALSE	0	Experiment 3
Q9UDY2_T445	PolyIC_24h	PolyIC_24h.2	1906.7071485428	6	2	0	FALSE	0	Experiment 3
Q9UDY2_T445	PolyIC_24h	PolyIC_24h.3	3444.78493561295	6	1	0.5	TRUE	0	Experiment 3
Q9UDY2_T445	VIC_10h	VIC_10h.1	3080.63799726699	6	1	0.5	TRUE	0	Experiment 3
Q9UDY2_T445	VIC_10h	VIC_10h.2	3180.39621490227	6	1	0.5	TRUE	0	Experiment 3
Q9UDY2_T445	VIC_10h	VIC_10h.3	2160.73483159058	6	2	0	FALSE	0	Experiment 3
Q9UDY2_T445	VIC_24h	VIC_24h.1	5230.37474918109	6	2	0	FALSE	0	Experiment 3
Q9UDY2_T445	VIC_24h	VIC_24h.2	2873.84225031103	6	1	0.5	TRUE	0	Experiment 3
Q9UDY2_T445	VIC_24h	VIC_24h.3	3837.88711169221	6	2	0	FALSE	0	Experiment 3
Q9UDY2_T445;Q9UDY2_S447	AlphaOrf6KO_10h	AlphaOrf6KO_10h.1	3552.07932932642	3	1	0	FALSE	0	Experiment 3
Q9UDY2_T445;Q9UDY2_S447	AlphaOrf6KO_10h	AlphaOrf6KO_10h.2	6407.66249230766	3	1	0	FALSE	0	Experiment 3
Q9UDY2_T445;Q9UDY2_S447	AlphaOrf6KO_10h	AlphaOrf6KO_10h.3	1383.66659977123	3	1	0	FALSE	0	Experiment 3
Q9UDY2_T445;Q9UDY2_S447	AlphaOrf6KO_24h	AlphaOrf6KO_24h.1	5503.23801337664	3	1	0	FALSE	0	Experiment 3
Q9UDY2_T445;Q9UDY2_S447	AlphaOrf6KO_24h	AlphaOrf6KO_24h.2	6212.15034627965	3	1	0	FALSE	0	Experiment 3
Q9UDY2_T445;Q9UDY2_S447	AlphaOrf6KO_24h	AlphaOrf6KO_24h.3	6706.53102552171	3	1	0	FALSE	0	Experiment 3
Q9UDY2_T445;Q9UDY2_S447	AlphaWT_10h	AlphaWT_10h.1	4346.20222650549	3	1	0	FALSE	0	Experiment 3
Q9UDY2_T445;Q9UDY2_S447	AlphaWT_10h	AlphaWT_10h.2	6115.24743655452	3	1	0	FALSE	0	Experiment 3
Q9UDY2_T445;Q9UDY2_S447	AlphaWT_10h	AlphaWT_10h.3	4594.1698710194	3	1	0	FALSE	0	Experiment 3
Q9UDY2_T445;Q9UDY2_S447	AlphaWT_24h	AlphaWT_24h.1	6150.28608446591	3	1	0	FALSE	0	Experiment 3
Q9UDY2_T445;Q9UDY2_S447	AlphaWT_24h	AlphaWT_24h.2	7949.19323544717	3	1	0	FALSE	0	Experiment 3
Q9UDY2_T445;Q9UDY2_S447	AlphaWT_24h	AlphaWT_24h.3	6106.23416434101	3	1	0	FALSE	0	Experiment 3
Q9UDY2_T445;Q9UDY2_S447	IC19_10h	IC19_10h.1	4103.9841091486	3	1	0	FALSE	0	Experiment 3
Q9UDY2_T445;Q9UDY2_S447	IC19_10h	IC19_10h.2	6029.9603920915	3	1	0	FALSE	0	Experiment 3
Q9UDY2_T445;Q9UDY2_S447	IC19_10h	IC19_10h.3	6590.80906508927	3	1	0	FALSE	0	Experiment 3
Q9UDY2_T445;Q9UDY2_S447	IC19_24h	IC19_24h.1	5395.41226466033	3	1	0	FALSE	0	Experiment 3
Q9UDY2_T445;Q9UDY2_S447	IC19_24h	IC19_24h.2	4759.24757654974	3	1	0	FALSE	0	Experiment 3
Q9UDY2_T445;Q9UDY2_S447	IC19_24h	IC19_24h.3	4017.24301177122	3	1	0	FALSE	0	Experiment 3
Q9UDY2_T445;Q9UDY2_S447	Mock_10h	Mock_10h.1	40964.5827195987	3	1	0	FALSE	0	Experiment 3
Q9UDY2_T445;Q9UDY2_S447	Mock_10h	Mock_10h.2	5765.42954670201	3	1	0	FALSE	0	Experiment 3
Q9UDY2_T445;Q9UDY2_S447	Mock_10h	Mock_10h.3	7182.8059202213	3	1	0	FALSE	0	Experiment 3
Q9UDY2_T445;Q9UDY2_S447	Mock_24h	Mock_24h.1	8362.62706314288	3	1	0	FALSE	0	Experiment 3
Q9UDY2_T445;Q9UDY2_S447	Mock_24h	Mock_24h.2	10093.7738012793	3	1	0	FALSE	0	Experiment 3
Q9UDY2_T445;Q9UDY2_S447	Mock_24h	Mock_24h.3	7757.76193207534	3	1	0	FALSE	0	Experiment 3
Q9UDY2_T445;Q9UDY2_S447	PolyIC_10h	PolyIC_10h.1	5713.3116791682	3	1	0	FALSE	0	Experiment 3
Q9UDY2_T445;Q9UDY2_S447	PolyIC_10h	PolyIC_10h.2	1029.85147889158	3	1	0	FALSE	0	Experiment 3
Q9UDY2_T445;Q9UDY2_S447	PolyIC_10h	PolyIC_10h.3	7324.82683988346	3	1	0	FALSE	0	Experiment 3
Q9UDY2_T445;Q9UDY2_S447	PolyIC_24h	PolyIC_24h.1	6507.53380874335	3	1	0	FALSE	0	Experiment 3
Q9UDY2_T445;Q9UDY2_S447	PolyIC_24h	PolyIC_24h.2	7806.56851986293	3	1	0	FALSE	0	Experiment 3
Q9UDY2_T445;Q9UDY2_S447	VIC_10h	VIC_10h.1	7237.09108841868	3	1	0	FALSE	0	Experiment 3
Q9UDY2_T445;Q9UDY2_S447	VIC_10h	VIC_10h.2	3761.40148895062	3	1	0	FALSE	0	Experiment 3
Q9UDY2_T445;Q9UDY2_S447	VIC_10h	VIC_10h.3	4674.87057998369	3	1	0	FALSE	0	Experiment 3
Q9UDY2_T445;Q9UDY2_S447	VIC_24h	VIC_24h.1	8642.35939391963	3	1	0	FALSE	0	Experiment 3
Q9UDY2_T445;Q9UDY2_S447	VIC_24h	VIC_24h.2	7992.23942002455	3	1	0	FALSE	0	Experiment 3
Q9UDY2_T445;Q9UDY2_S447	VIC_24h	VIC_24h.3	8601.13096239987	3	1	0	FALSE	0	Experiment 3
Q9UDY2_T455	AlphaOrf6KO_10h	AlphaOrf6KO_10h.1	11983.5844245799	15	5	0	FALSE	0	Experiment 3
Q9UDY2_T455	AlphaOrf6KO_10h	AlphaOrf6KO_10h.2	14257.7970471506	15	5	0	FALSE	0	Experiment 3
Q9UDY2_T455	AlphaOrf6KO_10h	AlphaOrf6KO_10h.3	11358.9690854593	15	5	0	FALSE	0	Experiment 3
Q9UDY2_T455	AlphaOrf6KO_24h	AlphaOrf6KO_24h.1	14204.338382247	15	5	0	FALSE	0	Experiment 3
Q9UDY2_T455	AlphaOrf6KO_24h	AlphaOrf6KO_24h.2	12839.3994911838	15	5	0	FALSE	0	Experiment 3
Q9UDY2_T455	AlphaOrf6KO_24h	AlphaOrf6KO_24h.3	16246.3913084338	15	5	0	FALSE	0	Experiment 3
Q9UDY2_T455	AlphaWT_10h	AlphaWT_10h.1	9664.03433873912	15	5	0	FALSE	0	Experiment 3
Q9UDY2_T455	AlphaWT_10h	AlphaWT_10h.2	10858.6775127852	15	5	0	FALSE	0	Experiment 3
Q9UDY2_T455	AlphaWT_10h	AlphaWT_10h.3	12065.6747743666	15	5	0	FALSE	0	Experiment 3
Q9UDY2_T455	AlphaWT_24h	AlphaWT_24h.1	13939.5609904679	15	5	0	FALSE	0	Experiment 3
Q9UDY2_T455	AlphaWT_24h	AlphaWT_24h.2	13294.6961662749	15	5	0	FALSE	0	Experiment 3
Q9UDY2_T455	AlphaWT_24h	AlphaWT_24h.3	12937.3033570204	15	5	0	FALSE	0	Experiment 3
Q9UDY2_T455	IC19_10h	IC19_10h.1	15099.3256804306	15	5	0	FALSE	0	Experiment 3
Q9UDY2_T455	IC19_10h	IC19_10h.2	12217.3933302613	15	5	0	FALSE	0	Experiment 3
Q9UDY2_T455	IC19_10h	IC19_10h.3	15444.4995706961	15	5	0	FALSE	0	Experiment 3
Q9UDY2_T455	IC19_24h	IC19_24h.1	16125.2151490251	15	5	0	FALSE	0	Experiment 3
Q9UDY2_T455	IC19_24h	IC19_24h.2	21235.1777153303	15	5	0	FALSE	0	Experiment 3
Q9UDY2_T455	IC19_24h	IC19_24h.3	23518.4083045437	15	5	0	FALSE	0	Experiment 3
Q9UDY2_T455	Mock_10h	Mock_10h.1	4077.76519104167	15	5	0	FALSE	0	Experiment 3
Q9UDY2_T455	Mock_10h	Mock_10h.2	10447.4461693111	15	5	0	FALSE	0	Experiment 3
Q9UDY2_T455	Mock_10h	Mock_10h.3	8912.25669477262	15	4	0.2	FALSE	0	Experiment 3
Q9UDY2_T455	Mock_24h	Mock_24h.1	21203.5252058252	15	5	0	FALSE	0	Experiment 3
Q9UDY2_T455	Mock_24h	Mock_24h.2	18463.6073201278	15	5	0	FALSE	0	Experiment 3
Q9UDY2_T455	Mock_24h	Mock_24h.3	19473.5503106506	15	5	0	FALSE	0	Experiment 3
Q9UDY2_T455	PolyIC_10h	PolyIC_10h.1	16668.5288565606	15	5	0	FALSE	0	Experiment 3
Q9UDY2_T455	PolyIC_10h	PolyIC_10h.2	13492.5936615615	15	5	0	FALSE	0	Experiment 3
Q9UDY2_T455	PolyIC_10h	PolyIC_10h.3	12842.6807990798	15	5	0	FALSE	0	Experiment 3
Q9UDY2_T455	PolyIC_24h	PolyIC_24h.1	11837.2621628942	15	5	0	FALSE	0	Experiment 3
Q9UDY2_T455	PolyIC_24h	PolyIC_24h.2	15914.4150340624	15	5	0	FALSE	0	Experiment 3
Q9UDY2_T455	PolyIC_24h	PolyIC_24h.3	12103.7105530794	15	5	0	FALSE	0	Experiment 3
Q9UDY2_T455	VIC_10h	VIC_10h.1	8434.32348120433	15	5	0	FALSE	0	Experiment 3
Q9UDY2_T455	VIC_10h	VIC_10h.2	13060.7101879835	15	4	0.2	FALSE	0	Experiment 3
Q9UDY2_T455	VIC_10h	VIC_10h.3	7370.42465851076	15	5	0	FALSE	0	Experiment 3
Q9UDY2_T455	VIC_24h	VIC_24h.1	15968.8932051641	15	5	0	FALSE	0	Experiment 3
Q9UDY2_T455	VIC_24h	VIC_24h.2	22913.2070589218	15	5	0	FALSE	0	Experiment 3
Q9UDY2_T455	VIC_24h	VIC_24h.3	13661.1398465517	15	5	0	FALSE	0	Experiment 3
Q9UDY2_T457	AlphaOrf6KO_10h	AlphaOrf6KO_10h.1	22181.2902820881	12	4	0	FALSE	0	Experiment 3
Q9UDY2_T457	AlphaOrf6KO_10h	AlphaOrf6KO_10h.2	22176.1625796774	12	4	0	FALSE	0	Experiment 3
Q9UDY2_T457	AlphaOrf6KO_10h	AlphaOrf6KO_10h.3	23667.3388337733	12	4	0	FALSE	0	Experiment 3
Q9UDY2_T457	AlphaOrf6KO_24h	AlphaOrf6KO_24h.1	20364.4068015032	12	4	0	FALSE	0	Experiment 3
Q9UDY2_T457	AlphaOrf6KO_24h	AlphaOrf6KO_24h.2	21621.3934039316	12	4	0	FALSE	0	Experiment 3
Q9UDY2_T457	AlphaOrf6KO_24h	AlphaOrf6KO_24h.3	24152.4396847312	12	4	0	FALSE	0	Experiment 3
Q9UDY2_T457	AlphaWT_10h	AlphaWT_10h.1	15755.1269728967	12	4	0	FALSE	0	Experiment 3
Q9UDY2_T457	AlphaWT_10h	AlphaWT_10h.2	20129.0117676799	12	4	0	FALSE	0	Experiment 3
Q9UDY2_T457	AlphaWT_10h	AlphaWT_10h.3	21249.714521091	12	4	0	FALSE	0	Experiment 3
Q9UDY2_T457	AlphaWT_24h	AlphaWT_24h.1	23504.2605230021	12	4	0	FALSE	0	Experiment 3
Q9UDY2_T457	AlphaWT_24h	AlphaWT_24h.2	25444.7646461468	12	4	0	FALSE	0	Experiment 3
Q9UDY2_T457	AlphaWT_24h	AlphaWT_24h.3	22356.6237066226	12	4	0	FALSE	0	Experiment 3
Q9UDY2_T457	IC19_10h	IC19_10h.1	19499.6383443728	12	4	0	FALSE	0	Experiment 3
Q9UDY2_T457	IC19_10h	IC19_10h.2	21183.8684308088	12	4	0	FALSE	0	Experiment 3
Q9UDY2_T457	IC19_10h	IC19_10h.3	17492.944390294	12	4	0	FALSE	0	Experiment 3
Q9UDY2_T457	IC19_24h	IC19_24h.1	22995.7012573814	12	4	0	FALSE	0	Experiment 3
Q9UDY2_T457	IC19_24h	IC19_24h.2	29134.0372417634	12	4	0	FALSE	0	Experiment 3
Q9UDY2_T457	IC19_24h	IC19_24h.3	30315.0202990663	12	4	0	FALSE	0	Experiment 3
Q9UDY2_T457	Mock_10h	Mock_10h.1	4940.29278598506	12	4	0	FALSE	0	Experiment 3
Q9UDY2_T457	Mock_10h	Mock_10h.2	14373.0716996108	12	4	0	FALSE	0	Experiment 3
Q9UDY2_T457	Mock_10h	Mock_10h.3	13808.7022468772	12	3	0.25	FALSE	0	Experiment 3
Q9UDY2_T457	Mock_24h	Mock_24h.1	30616.4236496511	12	4	0	FALSE	0	Experiment 3
Q9UDY2_T457	Mock_24h	Mock_24h.2	28487.8487216734	12	4	0	FALSE	0	Experiment 3
Q9UDY2_T457	Mock_24h	Mock_24h.3	28623.2662387117	12	4	0	FALSE	0	Experiment 3
Q9UDY2_T457	PolyIC_10h	PolyIC_10h.1	31215.5439704991	12	4	0	FALSE	0	Experiment 3
Q9UDY2_T457	PolyIC_10h	PolyIC_10h.2	26359.4947610435	12	4	0	FALSE	0	Experiment 3
Q9UDY2_T457	PolyIC_10h	PolyIC_10h.3	27522.2568959913	12	4	0	FALSE	0	Experiment 3
Q9UDY2_T457	PolyIC_24h	PolyIC_24h.1	19669.9479981201	12	4	0	FALSE	0	Experiment 3
Q9UDY2_T457	PolyIC_24h	PolyIC_24h.2	22833.6263289724	12	4	0	FALSE	0	Experiment 3
Q9UDY2_T457	PolyIC_24h	PolyIC_24h.3	22426.8760345607	12	4	0	FALSE	0	Experiment 3
Q9UDY2_T457	VIC_10h	VIC_10h.1	10931.6889701507	12	3	0.25	FALSE	0	Experiment 3
Q9UDY2_T457	VIC_10h	VIC_10h.2	17595.9947467379	12	4	0	FALSE	0	Experiment 3
Q9UDY2_T457	VIC_10h	VIC_10h.3	21379.0695834896	12	4	0	FALSE	0	Experiment 3
Q9UDY2_T457	VIC_24h	VIC_24h.1	22240.5435317209	12	4	0	FALSE	0	Experiment 3
Q9UDY2_T457	VIC_24h	VIC_24h.2	29256.0994479338	12	4	0	FALSE	0	Experiment 3
Q9UDY2_T457	VIC_24h	VIC_24h.3	21967.3244052161	12	4	0	FALSE	0	Experiment 3
Q9UDY2_T462	AlphaOrf6KO_10h	AlphaOrf6KO_10h.1	26287.9035785376	15	5	0	FALSE	0	Experiment 3
Q9UDY2_T462	AlphaOrf6KO_10h	AlphaOrf6KO_10h.2	30856.7066669428	15	5	0	FALSE	0	Experiment 3
Q9UDY2_T462	AlphaOrf6KO_10h	AlphaOrf6KO_10h.3	27491.2749433086	15	5	0	FALSE	0	Experiment 3
Q9UDY2_T462	AlphaOrf6KO_24h	AlphaOrf6KO_24h.1	37945.8297782391	15	5	0	FALSE	0	Experiment 3
Q9UDY2_T462	AlphaOrf6KO_24h	AlphaOrf6KO_24h.2	40343.643989099	15	5	0	FALSE	0	Experiment 3
Q9UDY2_T462	AlphaOrf6KO_24h	AlphaOrf6KO_24h.3	40646.9375652646	15	5	0	FALSE	0	Experiment 3
Q9UDY2_T462	AlphaWT_10h	AlphaWT_10h.1	26591.2267096674	15	5	0	FALSE	0	Experiment 3
Q9UDY2_T462	AlphaWT_10h	AlphaWT_10h.2	31876.1251488728	15	5	0	FALSE	0	Experiment 3
Q9UDY2_T462	AlphaWT_10h	AlphaWT_10h.3	30059.0027975822	15	5	0	FALSE	0	Experiment 3
Q9UDY2_T462	AlphaWT_24h	AlphaWT_24h.1	34548.1701972808	15	5	0	FALSE	0	Experiment 3
Q9UDY2_T462	AlphaWT_24h	AlphaWT_24h.2	35906.9353894058	15	5	0	FALSE	0	Experiment 3
Q9UDY2_T462	AlphaWT_24h	AlphaWT_24h.3	44673.108846572	15	5	0	FALSE	0	Experiment 3
Q9UDY2_T462	IC19_10h	IC19_10h.1	32908.3641590909	15	5	0	FALSE	0	Experiment 3
Q9UDY2_T462	IC19_10h	IC19_10h.2	34012.2512624431	15	5	0	FALSE	0	Experiment 3
Q9UDY2_T462	IC19_10h	IC19_10h.3	41078.7242474403	15	5	0	FALSE	0	Experiment 3
Q9UDY2_T462	IC19_24h	IC19_24h.1	40063.6150063191	15	5	0	FALSE	0	Experiment 3
Q9UDY2_T462	IC19_24h	IC19_24h.2	41149.3425110009	15	5	0	FALSE	0	Experiment 3
Q9UDY2_T462	IC19_24h	IC19_24h.3	53781.3157866906	15	5	0	FALSE	0	Experiment 3
Q9UDY2_T462	Mock_10h	Mock_10h.1	2712.21842936842	15	5	0	FALSE	0	Experiment 3
Q9UDY2_T462	Mock_10h	Mock_10h.2	26772.0308474246	15	5	0	FALSE	0	Experiment 3
Q9UDY2_T462	Mock_10h	Mock_10h.3	24242.8019305786	15	5	0	FALSE	0	Experiment 3
Q9UDY2_T462	Mock_24h	Mock_24h.1	50819.3623047023	15	5	0	FALSE	0	Experiment 3
Q9UDY2_T462	Mock_24h	Mock_24h.2	46711.2521628619	15	5	0	FALSE	0	Experiment 3
Q9UDY2_T462	Mock_24h	Mock_24h.3	46305.4785336013	15	5	0	FALSE	0	Experiment 3
Q9UDY2_T462	PolyIC_10h	PolyIC_10h.1	39633.0979385981	15	5	0	FALSE	0	Experiment 3
Q9UDY2_T462	PolyIC_10h	PolyIC_10h.2	36475.6657007365	15	5	0	FALSE	0	Experiment 3
Q9UDY2_T462	PolyIC_10h	PolyIC_10h.3	30651.0460862803	15	5	0	FALSE	0	Experiment 3
Q9UDY2_T462	PolyIC_24h	PolyIC_24h.1	34333.4588010649	15	5	0	FALSE	0	Experiment 3
Q9UDY2_T462	PolyIC_24h	PolyIC_24h.2	42072.5699479891	15	5	0	FALSE	0	Experiment 3
Q9UDY2_T462	PolyIC_24h	PolyIC_24h.3	40725.3842386265	15	5	0	FALSE	0	Experiment 3
Q9UDY2_T462	VIC_10h	VIC_10h.1	23811.29115288	15	5	0	FALSE	0	Experiment 3
Q9UDY2_T462	VIC_10h	VIC_10h.2	31427.7214574757	15	5	0	FALSE	0	Experiment 3
Q9UDY2_T462	VIC_10h	VIC_10h.3	37373.3289651202	15	5	0	FALSE	0	Experiment 3
Q9UDY2_T462	VIC_24h	VIC_24h.1	41907.7337636172	15	5	0	FALSE	0	Experiment 3
Q9UDY2_T462	VIC_24h	VIC_24h.2	30761.7251008709	15	5	0	FALSE	0	Experiment 3
Q9UDY2_T462	VIC_24h	VIC_24h.3	39645.439926085	15	5	0	FALSE	0	Experiment 3
Q9UDY2_T468	AlphaOrf6KO_10h	AlphaOrf6KO_10h.1	15621.7141433167	9	3	0	FALSE	0	Experiment 3
Q9UDY2_T468	AlphaOrf6KO_10h	AlphaOrf6KO_10h.2	15143.6300714572	9	3	0	FALSE	0	Experiment 3
Q9UDY2_T468	AlphaOrf6KO_10h	AlphaOrf6KO_10h.3	28769.8020742768	9	3	0	FALSE	0	Experiment 3
Q9UDY2_T468	AlphaOrf6KO_24h	AlphaOrf6KO_24h.1	17200.2058997302	9	3	0	FALSE	0	Experiment 3
Q9UDY2_T468	AlphaOrf6KO_24h	AlphaOrf6KO_24h.2	17171.7878435253	9	3	0	FALSE	0	Experiment 3
Q9UDY2_T468	AlphaOrf6KO_24h	AlphaOrf6KO_24h.3	19436.6452591144	9	3	0	FALSE	0	Experiment 3
Q9UDY2_T468	AlphaWT_10h	AlphaWT_10h.1	11182.6481383339	9	3	0	FALSE	0	Experiment 3
Q9UDY2_T468	AlphaWT_10h	AlphaWT_10h.2	12272.6081200774	9	3	0	FALSE	0	Experiment 3
Q9UDY2_T468	AlphaWT_10h	AlphaWT_10h.3	21816.4774271163	9	3	0	FALSE	0	Experiment 3
Q9UDY2_T468	AlphaWT_24h	AlphaWT_24h.1	15143.82998407	9	3	0	FALSE	0	Experiment 3
Q9UDY2_T468	AlphaWT_24h	AlphaWT_24h.2	17114.6956985299	9	3	0	FALSE	0	Experiment 3
Q9UDY2_T468	AlphaWT_24h	AlphaWT_24h.3	19808.7392155031	9	3	0	FALSE	0	Experiment 3
Q9UDY2_T468	IC19_10h	IC19_10h.1	14425.0196140093	9	3	0	FALSE	0	Experiment 3
Q9UDY2_T468	IC19_10h	IC19_10h.2	15082.8607122025	9	3	0	FALSE	0	Experiment 3
Q9UDY2_T468	IC19_10h	IC19_10h.3	15077.4722378623	9	3	0	FALSE	0	Experiment 3
Q9UDY2_T468	IC19_24h	IC19_24h.1	17951.3750416941	9	3	0	FALSE	0	Experiment 3
Q9UDY2_T468	IC19_24h	IC19_24h.2	19893.2131056138	9	3	0	FALSE	0	Experiment 3
Q9UDY2_T468	IC19_24h	IC19_24h.3	23574.435010164	9	3	0	FALSE	0	Experiment 3
Q9UDY2_T468	Mock_10h	Mock_10h.1	3004.6594774879	9	3	0	FALSE	0	Experiment 3
Q9UDY2_T468	Mock_10h	Mock_10h.2	9288.00853711217	9	3	0	FALSE	0	Experiment 3
Q9UDY2_T468	Mock_10h	Mock_10h.3	8955.97570300928	9	3	0	FALSE	0	Experiment 3
Q9UDY2_T468	Mock_24h	Mock_24h.1	21465.703677982	9	3	0	FALSE	0	Experiment 3
Q9UDY2_T468	Mock_24h	Mock_24h.2	21317.9891076483	9	3	0	FALSE	0	Experiment 3
Q9UDY2_T468	Mock_24h	Mock_24h.3	21386.9868731933	9	3	0	FALSE	0	Experiment 3
Q9UDY2_T468	PolyIC_10h	PolyIC_10h.1	19876.7345174388	9	3	0	FALSE	0	Experiment 3
Q9UDY2_T468	PolyIC_10h	PolyIC_10h.2	20158.9585242793	9	3	0	FALSE	0	Experiment 3
Q9UDY2_T468	PolyIC_10h	PolyIC_10h.3	22213.9978447877	9	3	0	FALSE	0	Experiment 3
Q9UDY2_T468	PolyIC_24h	PolyIC_24h.1	14151.4491908357	9	3	0	FALSE	0	Experiment 3
Q9UDY2_T468	PolyIC_24h	PolyIC_24h.2	14586.1573853696	9	3	0	FALSE	0	Experiment 3
Q9UDY2_T468	PolyIC_24h	PolyIC_24h.3	18567.9754012986	9	3	0	FALSE	0	Experiment 3
Q9UDY2_T468	VIC_10h	VIC_10h.1	7709.26813761935	9	3	0	FALSE	0	Experiment 3
Q9UDY2_T468	VIC_10h	VIC_10h.2	15771.4550685445	9	3	0	FALSE	0	Experiment 3
Q9UDY2_T468	VIC_10h	VIC_10h.3	17665.0961571721	9	3	0	FALSE	0	Experiment 3
Q9UDY2_T468	VIC_24h	VIC_24h.1	19335.2936071585	9	3	0	FALSE	0	Experiment 3
Q9UDY2_T468	VIC_24h	VIC_24h.2	25670.9864528612	9	3	0	FALSE	0	Experiment 3
Q9UDY2_T468	VIC_24h	VIC_24h.3	16330.5436521969	9	3	0	FALSE	0	Experiment 3
Q9UDY2_T707	AlphaOrf6KO_10h	AlphaOrf6KO_10h.1	18774.9600985314	6	2	0	FALSE	0	Experiment 3
Q9UDY2_T707	AlphaOrf6KO_10h	AlphaOrf6KO_10h.2	36199.4843292287	6	2	0	FALSE	0	Experiment 3
Q9UDY2_T707	AlphaOrf6KO_10h	AlphaOrf6KO_10h.3	36508.9409018405	6	2	0	FALSE	0	Experiment 3
Q9UDY2_T707	AlphaOrf6KO_24h	AlphaOrf6KO_24h.1	13875.1588864401	6	2	0	FALSE	0	Experiment 3
Q9UDY2_T707	AlphaOrf6KO_24h	AlphaOrf6KO_24h.2	15501.4069218134	6	2	0	FALSE	0	Experiment 3
Q9UDY2_T707	AlphaOrf6KO_24h	AlphaOrf6KO_24h.3	7801.93925437621	6	2	0	FALSE	0	Experiment 3
Q9UDY2_T707	AlphaWT_10h	AlphaWT_10h.1	23457.7848229635	6	2	0	FALSE	0	Experiment 3
Q9UDY2_T707	AlphaWT_10h	AlphaWT_10h.2	20920.0927281001	6	2	0	FALSE	0	Experiment 3
Q9UDY2_T707	AlphaWT_10h	AlphaWT_10h.3	53440.2753418115	6	2	0	FALSE	0	Experiment 3
Q9UDY2_T707	AlphaWT_24h	AlphaWT_24h.1	26489.1810957157	6	2	0	FALSE	0	Experiment 3
Q9UDY2_T707	AlphaWT_24h	AlphaWT_24h.2	11347.5450037985	6	2	0	FALSE	0	Experiment 3
Q9UDY2_T707	AlphaWT_24h	AlphaWT_24h.3	17749.4925487803	6	2	0	FALSE	0	Experiment 3
Q9UDY2_T707	IC19_10h	IC19_10h.1	12126.0467927849	6	2	0	FALSE	0	Experiment 3
Q9UDY2_T707	IC19_10h	IC19_10h.2	12197.9431163047	6	2	0	FALSE	0	Experiment 3
Q9UDY2_T707	IC19_10h	IC19_10h.3	11348.6416536351	6	2	0	FALSE	0	Experiment 3
Q9UDY2_T707	IC19_24h	IC19_24h.1	49728.4991476435	6	2	0	FALSE	0	Experiment 3
Q9UDY2_T707	IC19_24h	IC19_24h.2	16365.7780123926	6	2	0	FALSE	0	Experiment 3
Q9UDY2_T707	IC19_24h	IC19_24h.3	21881.093571444	6	2	0	FALSE	0	Experiment 3
Q9UDY2_T707	Mock_10h	Mock_10h.1	12134.2496346796	6	1	0.5	TRUE	0	Experiment 3
Q9UDY2_T707	Mock_10h	Mock_10h.2	15656.4286924631	6	2	0	FALSE	0	Experiment 3
Q9UDY2_T707	Mock_10h	Mock_10h.3	10643.2616956033	6	2	0	FALSE	0	Experiment 3
Q9UDY2_T707	Mock_24h	Mock_24h.1	14911.1606327129	6	2	0	FALSE	0	Experiment 3
Q9UDY2_T707	Mock_24h	Mock_24h.2	13472.3216519355	6	2	0	FALSE	0	Experiment 3
Q9UDY2_T707	Mock_24h	Mock_24h.3	63417.8514890707	6	2	0	FALSE	0	Experiment 3
Q9UDY2_T707	PolyIC_10h	PolyIC_10h.1	30965.479929365	6	2	0	FALSE	0	Experiment 3
Q9UDY2_T707	PolyIC_10h	PolyIC_10h.2	28490.5621502578	6	2	0	FALSE	0	Experiment 3
Q9UDY2_T707	PolyIC_10h	PolyIC_10h.3	48199.2331224484	6	2	0	FALSE	0	Experiment 3
Q9UDY2_T707	PolyIC_24h	PolyIC_24h.1	19045.6581602774	6	2	0	FALSE	0	Experiment 3
Q9UDY2_T707	PolyIC_24h	PolyIC_24h.2	7429.78960804333	6	2	0	FALSE	0	Experiment 3
Q9UDY2_T707	PolyIC_24h	PolyIC_24h.3	9921.41196082394	6	2	0	FALSE	0	Experiment 3
Q9UDY2_T707	VIC_10h	VIC_10h.1	12532.2423016186	6	2	0	FALSE	0	Experiment 3
Q9UDY2_T707	VIC_10h	VIC_10h.2	16216.6704547912	6	2	0	FALSE	0	Experiment 3
Q9UDY2_T707	VIC_10h	VIC_10h.3	28481.6536200944	6	2	0	FALSE	0	Experiment 3
Q9UDY2_T707	VIC_24h	VIC_24h.1	21758.705417089	6	2	0	FALSE	0	Experiment 3
Q9UDY2_T707	VIC_24h	VIC_24h.2	29934.4261972099	6	2	0	FALSE	0	Experiment 3
Q9UDY2_T707	VIC_24h	VIC_24h.3	18720.480436027	6	2	0	FALSE	0	Experiment 3
Q9UDY2_Y1157	AlphaOrf6KO_10h	AlphaOrf6KO_10h.1	79279.302257098	6	2	0	FALSE	0	Experiment 3
Q9UDY2_Y1157	AlphaOrf6KO_10h	AlphaOrf6KO_10h.2	76930.1803808908	6	2	0	FALSE	0	Experiment 3
Q9UDY2_Y1157	AlphaOrf6KO_10h	AlphaOrf6KO_10h.3	72244.9244885837	6	2	0	FALSE	0	Experiment 3
Q9UDY2_Y1157	AlphaOrf6KO_24h	AlphaOrf6KO_24h.1	77185.6637529761	6	2	0	FALSE	0	Experiment 3
Q9UDY2_Y1157	AlphaOrf6KO_24h	AlphaOrf6KO_24h.2	70194.8353977693	6	2	0	FALSE	0	Experiment 3
Q9UDY2_Y1157	AlphaOrf6KO_24h	AlphaOrf6KO_24h.3	80885.9228789219	6	2	0	FALSE	0	Experiment 3
Q9UDY2_Y1157	AlphaWT_10h	AlphaWT_10h.1	74901.1024300016	6	2	0	FALSE	0	Experiment 3
Q9UDY2_Y1157	AlphaWT_10h	AlphaWT_10h.2	74505.390629977	6	2	0	FALSE	0	Experiment 3
Q9UDY2_Y1157	AlphaWT_10h	AlphaWT_10h.3	69041.7223478442	6	2	0	FALSE	0	Experiment 3
Q9UDY2_Y1157	AlphaWT_24h	AlphaWT_24h.1	108601.77029473	6	2	0	FALSE	0	Experiment 3
Q9UDY2_Y1157	AlphaWT_24h	AlphaWT_24h.2	88151.6362770884	6	2	0	FALSE	0	Experiment 3
Q9UDY2_Y1157	AlphaWT_24h	AlphaWT_24h.3	90326.3434369113	6	2	0	FALSE	0	Experiment 3
Q9UDY2_Y1157	IC19_10h	IC19_10h.1	106050.720551231	6	2	0	FALSE	0	Experiment 3
Q9UDY2_Y1157	IC19_10h	IC19_10h.2	101477.756656861	6	2	0	FALSE	0	Experiment 3
Q9UDY2_Y1157	IC19_10h	IC19_10h.3	129135.861562371	6	2	0	FALSE	0	Experiment 3
Q9UDY2_Y1157	IC19_24h	IC19_24h.1	79555.7272131314	6	2	0	FALSE	0	Experiment 3
Q9UDY2_Y1157	IC19_24h	IC19_24h.2	76345.5282190729	6	2	0	FALSE	0	Experiment 3
Q9UDY2_Y1157	IC19_24h	IC19_24h.3	80763.3058466686	6	2	0	FALSE	0	Experiment 3
Q9UDY2_Y1157	Mock_10h	Mock_10h.1	61313.13149288	6	2	0	FALSE	0	Experiment 3
Q9UDY2_Y1157	Mock_10h	Mock_10h.2	129368.344961086	6	2	0	FALSE	0	Experiment 3
Q9UDY2_Y1157	Mock_10h	Mock_10h.3	137771.388435124	6	2	0	FALSE	0	Experiment 3
Q9UDY2_Y1157	Mock_24h	Mock_24h.1	79590.3060986455	6	2	0	FALSE	0	Experiment 3
Q9UDY2_Y1157	Mock_24h	Mock_24h.2	89613.1835189027	6	2	0	FALSE	0	Experiment 3
Q9UDY2_Y1157	Mock_24h	Mock_24h.3	81010.0773562776	6	2	0	FALSE	0	Experiment 3
Q9UDY2_Y1157	PolyIC_10h	PolyIC_10h.1	64984.6917949082	6	2	0	FALSE	0	Experiment 3
Q9UDY2_Y1157	PolyIC_10h	PolyIC_10h.2	69131.6009529519	6	2	0	FALSE	0	Experiment 3
Q9UDY2_Y1157	PolyIC_10h	PolyIC_10h.3	57741.5753256827	6	2	0	FALSE	0	Experiment 3
Q9UDY2_Y1157	PolyIC_24h	PolyIC_24h.1	19636.969774163	6	2	0	FALSE	0	Experiment 3
Q9UDY2_Y1157	PolyIC_24h	PolyIC_24h.2	77433.0022114024	6	2	0	FALSE	0	Experiment 3
Q9UDY2_Y1157	PolyIC_24h	PolyIC_24h.3	23180.2648989664	6	2	0	FALSE	0	Experiment 3
Q9UDY2_Y1157	VIC_10h	VIC_10h.1	121883.94393182	6	2	0	FALSE	0	Experiment 3
Q9UDY2_Y1157	VIC_10h	VIC_10h.2	106960.715627016	6	2	0	FALSE	0	Experiment 3
Q9UDY2_Y1157	VIC_10h	VIC_10h.3	108141.081204853	6	2	0	FALSE	0	Experiment 3
Q9UDY2_Y1157	VIC_24h	VIC_24h.1	80032.9507110691	6	2	0	FALSE	0	Experiment 3
Q9UDY2_Y1157	VIC_24h	VIC_24h.2	74866.7053236879	6	2	0	FALSE	0	Experiment 3
Q9UDY2_Y1157	VIC_24h	VIC_24h.3	53005.4834618189	6	2	0	FALSE	0	Experiment 3
Q9UDY2_Y1157;Q9UDY2_S1159	AlphaOrf6KO_10h	AlphaOrf6KO_10h.1	12749.3037859385	3	1	0	FALSE	0	Experiment 3
Q9UDY2_Y1157;Q9UDY2_S1159	AlphaOrf6KO_10h	AlphaOrf6KO_10h.2	12580.9689935355	3	1	0	FALSE	0	Experiment 3
Q9UDY2_Y1157;Q9UDY2_S1159	AlphaOrf6KO_10h	AlphaOrf6KO_10h.3	9210.4751479397	3	1	0	FALSE	0	Experiment 3
Q9UDY2_Y1157;Q9UDY2_S1159	AlphaOrf6KO_24h	AlphaOrf6KO_24h.1	10872.5607411237	3	1	0	FALSE	0	Experiment 3
Q9UDY2_Y1157;Q9UDY2_S1159	AlphaOrf6KO_24h	AlphaOrf6KO_24h.2	10387.2033634194	3	1	0	FALSE	0	Experiment 3
Q9UDY2_Y1157;Q9UDY2_S1159	AlphaOrf6KO_24h	AlphaOrf6KO_24h.3	7046.98049386222	3	1	0	FALSE	0	Experiment 3
Q9UDY2_Y1157;Q9UDY2_S1159	AlphaWT_10h	AlphaWT_10h.1	11378.0734982464	3	1	0	FALSE	0	Experiment 3
Q9UDY2_Y1157;Q9UDY2_S1159	AlphaWT_10h	AlphaWT_10h.2	12331.2773575732	3	1	0	FALSE	0	Experiment 3
Q9UDY2_Y1157;Q9UDY2_S1159	AlphaWT_10h	AlphaWT_10h.3	13871.5319133519	3	1	0	FALSE	0	Experiment 3
Q9UDY2_Y1157;Q9UDY2_S1159	AlphaWT_24h	AlphaWT_24h.1	7188.46374172823	3	1	0	FALSE	0	Experiment 3
Q9UDY2_Y1157;Q9UDY2_S1159	AlphaWT_24h	AlphaWT_24h.2	4714.80801683369	3	1	0	FALSE	0	Experiment 3
Q9UDY2_Y1157;Q9UDY2_S1159	AlphaWT_24h	AlphaWT_24h.3	5426.86652972658	3	1	0	FALSE	0	Experiment 3
Q9UDY2_Y1157;Q9UDY2_S1159	IC19_10h	IC19_10h.1	13731.3123672909	3	1	0	FALSE	0	Experiment 3
Q9UDY2_Y1157;Q9UDY2_S1159	IC19_10h	IC19_10h.2	13067.9677072028	3	1	0	FALSE	0	Experiment 3
Q9UDY2_Y1157;Q9UDY2_S1159	IC19_10h	IC19_10h.3	12159.1974014201	3	1	0	FALSE	0	Experiment 3
Q9UDY2_Y1157;Q9UDY2_S1159	IC19_24h	IC19_24h.1	10179.0724937865	3	1	0	FALSE	0	Experiment 3
Q9UDY2_Y1157;Q9UDY2_S1159	IC19_24h	IC19_24h.2	6818.42854313327	3	1	0	FALSE	0	Experiment 3
Q9UDY2_Y1157;Q9UDY2_S1159	IC19_24h	IC19_24h.3	7779.66877515966	3	1	0	FALSE	0	Experiment 3
Q9UDY2_Y1157;Q9UDY2_S1159	Mock_10h	Mock_10h.1	14354.7902361045	3	1	0	FALSE	0	Experiment 3
Q9UDY2_Y1157;Q9UDY2_S1159	Mock_10h	Mock_10h.2	8600.86965272221	3	1	0	FALSE	0	Experiment 3
Q9UDY2_Y1157;Q9UDY2_S1159	Mock_10h	Mock_10h.3	8170.32045511533	3	1	0	FALSE	0	Experiment 3
Q9UDY2_Y1157;Q9UDY2_S1159	Mock_24h	Mock_24h.1	9963.01485134302	3	1	0	FALSE	0	Experiment 3
Q9UDY2_Y1157;Q9UDY2_S1159	Mock_24h	Mock_24h.2	8360.06241691714	3	1	0	FALSE	0	Experiment 3
Q9UDY2_Y1157;Q9UDY2_S1159	Mock_24h	Mock_24h.3	7788.66257271654	3	1	0	FALSE	0	Experiment 3
Q9UDY2_Y1157;Q9UDY2_S1159	PolyIC_10h	PolyIC_10h.1	13718.3640956424	3	1	0	FALSE	0	Experiment 3
Q9UDY2_Y1157;Q9UDY2_S1159	PolyIC_10h	PolyIC_10h.2	10301.2167088322	3	1	0	FALSE	0	Experiment 3
Q9UDY2_Y1157;Q9UDY2_S1159	PolyIC_10h	PolyIC_10h.3	14444.5621221504	3	1	0	FALSE	0	Experiment 3
Q9UDY2_Y1157;Q9UDY2_S1159	PolyIC_24h	PolyIC_24h.1	8846.1706700955	3	1	0	FALSE	0	Experiment 3
Q9UDY2_Y1157;Q9UDY2_S1159	PolyIC_24h	PolyIC_24h.2	6840.42730252414	3	1	0	FALSE	0	Experiment 3
Q9UDY2_Y1157;Q9UDY2_S1159	PolyIC_24h	PolyIC_24h.3	9292.51392898173	3	1	0	FALSE	0	Experiment 3
Q9UDY2_Y1157;Q9UDY2_S1159	VIC_10h	VIC_10h.1	10460.1864892316	3	1	0	FALSE	0	Experiment 3
Q9UDY2_Y1157;Q9UDY2_S1159	VIC_10h	VIC_10h.2	12979.6184397074	3	1	0	FALSE	0	Experiment 3
Q9UDY2_Y1157;Q9UDY2_S1159	VIC_10h	VIC_10h.3	9998.79833548422	3	1	0	FALSE	0	Experiment 3
Q9UDY2_Y1157;Q9UDY2_S1159	VIC_24h	VIC_24h.1	9915.2915914522	3	1	0	FALSE	0	Experiment 3
Q9UDY2_Y1157;Q9UDY2_S1159	VIC_24h	VIC_24h.2	5200.14764116806	3	1	0	FALSE	0	Experiment 3
Q9UDY2_Y1157;Q9UDY2_S1159	VIC_24h	VIC_24h.3	9681.01948295783	3	1	0	FALSE	0	Experiment 3
Q9UDY2_Y428	AlphaOrf6KO_10h	AlphaOrf6KO_10h.1	12564.5643452055	6	2	0	FALSE	0	Experiment 3
Q9UDY2_Y428	AlphaOrf6KO_10h	AlphaOrf6KO_10h.2	12600.2971407788	6	2	0	FALSE	0	Experiment 3
Q9UDY2_Y428	AlphaOrf6KO_10h	AlphaOrf6KO_10h.3	10884.5867827348	6	2	0	FALSE	0	Experiment 3
Q9UDY2_Y428	AlphaOrf6KO_24h	AlphaOrf6KO_24h.1	11512.7654921463	6	2	0	FALSE	0	Experiment 3
Q9UDY2_Y428	AlphaOrf6KO_24h	AlphaOrf6KO_24h.2	6867.11524754662	6	2	0	FALSE	0	Experiment 3
Q9UDY2_Y428	AlphaOrf6KO_24h	AlphaOrf6KO_24h.3	11844.8028366147	6	2	0	FALSE	0	Experiment 3
Q9UDY2_Y428	AlphaWT_10h	AlphaWT_10h.1	12103.8668329667	6	2	0	FALSE	0	Experiment 3
Q9UDY2_Y428	AlphaWT_10h	AlphaWT_10h.2	16471.1423347775	6	2	0	FALSE	0	Experiment 3
Q9UDY2_Y428	AlphaWT_10h	AlphaWT_10h.3	23411.1596895476	6	2	0	FALSE	0	Experiment 3
Q9UDY2_Y428	AlphaWT_24h	AlphaWT_24h.1	10346.4711438603	6	2	0	FALSE	0	Experiment 3
Q9UDY2_Y428	AlphaWT_24h	AlphaWT_24h.2	15459.3295867589	6	2	0	FALSE	0	Experiment 3
Q9UDY2_Y428	AlphaWT_24h	AlphaWT_24h.3	11023.5432972958	6	2	0	FALSE	0	Experiment 3
Q9UDY2_Y428	IC19_10h	IC19_10h.1	10703.9148562524	6	2	0	FALSE	0	Experiment 3
Q9UDY2_Y428	IC19_10h	IC19_10h.2	16037.9487018537	6	2	0	FALSE	0	Experiment 3
Q9UDY2_Y428	IC19_10h	IC19_10h.3	13258.5745356994	6	2	0	FALSE	0	Experiment 3
Q9UDY2_Y428	IC19_24h	IC19_24h.1	10158.6077553324	6	2	0	FALSE	0	Experiment 3
Q9UDY2_Y428	IC19_24h	IC19_24h.2	13625.9770326233	6	2	0	FALSE	0	Experiment 3
Q9UDY2_Y428	IC19_24h	IC19_24h.3	10665.7450189789	6	2	0	FALSE	0	Experiment 3
Q9UDY2_Y428	Mock_10h	Mock_10h.1	25021.4771416716	6	2	0	FALSE	0	Experiment 3
Q9UDY2_Y428	Mock_10h	Mock_10h.2	11454.8519412982	6	2	0	FALSE	0	Experiment 3
Q9UDY2_Y428	Mock_10h	Mock_10h.3	12551.8139432778	6	2	0	FALSE	0	Experiment 3
Q9UDY2_Y428	Mock_24h	Mock_24h.1	10347.0572454019	6	2	0	FALSE	0	Experiment 3
Q9UDY2_Y428	Mock_24h	Mock_24h.2	12936.1834866594	6	2	0	FALSE	0	Experiment 3
Q9UDY2_Y428	Mock_24h	Mock_24h.3	11011.8659729803	6	2	0	FALSE	0	Experiment 3
Q9UDY2_Y428	PolyIC_10h	PolyIC_10h.1	13038.9165346129	6	2	0	FALSE	0	Experiment 3
Q9UDY2_Y428	PolyIC_10h	PolyIC_10h.2	10473.4773423256	6	2	0	FALSE	0	Experiment 3
Q9UDY2_Y428	PolyIC_10h	PolyIC_10h.3	9672.52316245512	6	2	0	FALSE	0	Experiment 3
Q9UDY2_Y428	PolyIC_24h	PolyIC_24h.1	9689.62891802155	6	2	0	FALSE	0	Experiment 3
Q9UDY2_Y428	PolyIC_24h	PolyIC_24h.2	10351.6897695916	6	2	0	FALSE	0	Experiment 3
Q9UDY2_Y428	PolyIC_24h	PolyIC_24h.3	11224.594368941	6	2	0	FALSE	0	Experiment 3
Q9UDY2_Y428	VIC_10h	VIC_10h.1	13675.0328035578	6	2	0	FALSE	0	Experiment 3
Q9UDY2_Y428	VIC_10h	VIC_10h.2	12811.6498761542	6	2	0	FALSE	0	Experiment 3
Q9UDY2_Y428	VIC_10h	VIC_10h.3	10164.0365704949	6	2	0	FALSE	0	Experiment 3
Q9UDY2_Y428	VIC_24h	VIC_24h.1	12946.4502984214	6	2	0	FALSE	0	Experiment 3
Q9UDY2_Y428	VIC_24h	VIC_24h.2	11246.9298953704	6	2	0	FALSE	0	Experiment 3
Q9UDY2_Y428	VIC_24h	VIC_24h.3	11645.3817366514	6	2	0	FALSE	0	Experiment 3
Q9UDY2_Y428;Q9UDY2_S431	AlphaOrf6KO_10h	AlphaOrf6KO_10h.1	1495.02101300959	3	1	0	FALSE	0	Experiment 3
Q9UDY2_Y428;Q9UDY2_S431	AlphaOrf6KO_10h	AlphaOrf6KO_10h.2	1731.70718030109	3	1	0	FALSE	0	Experiment 3
Q9UDY2_Y428;Q9UDY2_S431	AlphaOrf6KO_10h	AlphaOrf6KO_10h.3	1218.13074321744	3	1	0	FALSE	0	Experiment 3
Q9UDY2_Y428;Q9UDY2_S431	AlphaOrf6KO_24h	AlphaOrf6KO_24h.1	1244.22391786496	3	1	0	FALSE	0	Experiment 3
Q9UDY2_Y428;Q9UDY2_S431	AlphaOrf6KO_24h	AlphaOrf6KO_24h.2	1661.87057219523	3	1	0	FALSE	0	Experiment 3
Q9UDY2_Y428;Q9UDY2_S431	AlphaOrf6KO_24h	AlphaOrf6KO_24h.3	1981.07422820811	3	1	0	FALSE	0	Experiment 3
Q9UDY2_Y428;Q9UDY2_S431	AlphaWT_10h	AlphaWT_10h.1	3619.88245268789	3	1	0	FALSE	0	Experiment 3
Q9UDY2_Y428;Q9UDY2_S431	AlphaWT_10h	AlphaWT_10h.2	2795.1776024547	3	1	0	FALSE	0	Experiment 3
Q9UDY2_Y428;Q9UDY2_S431	AlphaWT_10h	AlphaWT_10h.3	3233.42224342082	3	1	0	FALSE	0	Experiment 3
Q9UDY2_Y428;Q9UDY2_S431	AlphaWT_24h	AlphaWT_24h.1	1667.9856708119	3	1	0	FALSE	0	Experiment 3
Q9UDY2_Y428;Q9UDY2_S431	AlphaWT_24h	AlphaWT_24h.2	2491.6765291836	3	1	0	FALSE	0	Experiment 3
Q9UDY2_Y428;Q9UDY2_S431	AlphaWT_24h	AlphaWT_24h.3	3898.3795314947	3	1	0	FALSE	0	Experiment 3
Q9UDY2_Y428;Q9UDY2_S431	IC19_10h	IC19_10h.1	4710.89511869454	3	1	0	FALSE	0	Experiment 3
Q9UDY2_Y428;Q9UDY2_S431	IC19_10h	IC19_10h.2	2731.81218875856	3	1	0	FALSE	0	Experiment 3
Q9UDY2_Y428;Q9UDY2_S431	IC19_10h	IC19_10h.3	1636.99554774839	3	1	0	FALSE	0	Experiment 3
Q9UDY2_Y428;Q9UDY2_S431	IC19_24h	IC19_24h.1	3163.14912115301	3	1	0	FALSE	0	Experiment 3
Q9UDY2_Y428;Q9UDY2_S431	IC19_24h	IC19_24h.2	2717.41479896115	3	1	0	FALSE	0	Experiment 3
Q9UDY2_Y428;Q9UDY2_S431	IC19_24h	IC19_24h.3	3008.17614050961	3	1	0	FALSE	0	Experiment 3
Q9UDY2_Y428;Q9UDY2_S431	Mock_10h	Mock_10h.1	9201.78774160857	3	1	0	FALSE	0	Experiment 3
Q9UDY2_Y428;Q9UDY2_S431	Mock_10h	Mock_10h.2	2639.01479033172	3	1	0	FALSE	0	Experiment 3
Q9UDY2_Y428;Q9UDY2_S431	Mock_10h	Mock_10h.3	2652.08640935421	3	1	0	FALSE	0	Experiment 3
Q9UDY2_Y428;Q9UDY2_S431	Mock_24h	Mock_24h.1	4283.5684772934	3	1	0	FALSE	0	Experiment 3
Q9UDY2_Y428;Q9UDY2_S431	Mock_24h	Mock_24h.2	2326.1875969141	3	1	0	FALSE	0	Experiment 3
Q9UDY2_Y428;Q9UDY2_S431	Mock_24h	Mock_24h.3	1929.30398713544	3	1	0	FALSE	0	Experiment 3
Q9UDY2_Y428;Q9UDY2_S431	PolyIC_10h	PolyIC_10h.1	4047.0602307073	3	1	0	FALSE	0	Experiment 3
Q9UDY2_Y428;Q9UDY2_S431	PolyIC_10h	PolyIC_10h.2	2750.97360728757	3	1	0	FALSE	0	Experiment 3
Q9UDY2_Y428;Q9UDY2_S431	PolyIC_10h	PolyIC_10h.3	3002.469249073	3	1	0	FALSE	0	Experiment 3
Q9UDY2_Y428;Q9UDY2_S431	PolyIC_24h	PolyIC_24h.1	1472.37512340155	3	1	0	FALSE	0	Experiment 3
Q9UDY2_Y428;Q9UDY2_S431	PolyIC_24h	PolyIC_24h.2	1362.0043491076	3	1	0	FALSE	0	Experiment 3
Q9UDY2_Y428;Q9UDY2_S431	PolyIC_24h	PolyIC_24h.3	2919.73557532609	3	1	0	FALSE	0	Experiment 3
Q9UDY2_Y428;Q9UDY2_S431	VIC_10h	VIC_10h.1	4472.51071501241	3	1	0	FALSE	0	Experiment 3
Q9UDY2_Y428;Q9UDY2_S431	VIC_10h	VIC_10h.2	2698.23393966807	3	1	0	FALSE	0	Experiment 3
Q9UDY2_Y428;Q9UDY2_S431	VIC_10h	VIC_10h.3	3461.45712165102	3	1	0	FALSE	0	Experiment 3
Q9UDY2_Y428;Q9UDY2_S431	VIC_24h	VIC_24h.1	2626.66633599179	3	1	0	FALSE	0	Experiment 3
Q9UDY2_Y428;Q9UDY2_S431	VIC_24h	VIC_24h.2	2356.76783630179	3	1	0	FALSE	0	Experiment 3
Q9UDY2_Y428;Q9UDY2_S431	VIC_24h	VIC_24h.3	3072.97595814198	3	1	0	FALSE	0	Experiment 3
Q9UDY2_Y428;Q9UDY2_S432	AlphaOrf6KO_10h	AlphaOrf6KO_10h.1	1280.29693735042	3	1	0	FALSE	0	Experiment 3
Q9UDY2_Y428;Q9UDY2_S432	AlphaOrf6KO_10h	AlphaOrf6KO_10h.2	2916.57436025365	3	1	0	FALSE	0	Experiment 3
Q9UDY2_Y428;Q9UDY2_S432	AlphaOrf6KO_10h	AlphaOrf6KO_10h.3	1231.82792979281	3	1	0	FALSE	0	Experiment 3
Q9UDY2_Y428;Q9UDY2_S432	AlphaOrf6KO_24h	AlphaOrf6KO_24h.1	1407.06719534558	3	1	0	FALSE	0	Experiment 3
Q9UDY2_Y428;Q9UDY2_S432	AlphaOrf6KO_24h	AlphaOrf6KO_24h.2	1904.26121311119	3	1	0	FALSE	0	Experiment 3
Q9UDY2_Y428;Q9UDY2_S432	AlphaOrf6KO_24h	AlphaOrf6KO_24h.3	1729.88358886858	3	1	0	FALSE	0	Experiment 3
Q9UDY2_Y428;Q9UDY2_S432	AlphaWT_10h	AlphaWT_10h.1	5230.84308089955	3	1	0	FALSE	0	Experiment 3
Q9UDY2_Y428;Q9UDY2_S432	AlphaWT_10h	AlphaWT_10h.2	3309.86361579355	3	1	0	FALSE	0	Experiment 3
Q9UDY2_Y428;Q9UDY2_S432	AlphaWT_10h	AlphaWT_10h.3	3276.24179871901	3	1	0	FALSE	0	Experiment 3
Q9UDY2_Y428;Q9UDY2_S432	AlphaWT_24h	AlphaWT_24h.1	2613.23281369941	3	1	0	FALSE	0	Experiment 3
Q9UDY2_Y428;Q9UDY2_S432	AlphaWT_24h	AlphaWT_24h.2	1942.30566437962	3	1	0	FALSE	0	Experiment 3
Q9UDY2_Y428;Q9UDY2_S432	AlphaWT_24h	AlphaWT_24h.3	2676.519100763	3	1	0	FALSE	0	Experiment 3
Q9UDY2_Y428;Q9UDY2_S432	IC19_10h	IC19_10h.1	5201.17272499243	3	1	0	FALSE	0	Experiment 3
Q9UDY2_Y428;Q9UDY2_S432	IC19_10h	IC19_10h.2	4130.94540378582	3	1	0	FALSE	0	Experiment 3
Q9UDY2_Y428;Q9UDY2_S432	IC19_10h	IC19_10h.3	2193.71146678926	3	1	0	FALSE	0	Experiment 3
Q9UDY2_Y428;Q9UDY2_S432	IC19_24h	IC19_24h.1	2878.01050483249	3	1	0	FALSE	0	Experiment 3
Q9UDY2_Y428;Q9UDY2_S432	IC19_24h	IC19_24h.2	2005.56834574538	3	1	0	FALSE	0	Experiment 3
Q9UDY2_Y428;Q9UDY2_S432	IC19_24h	IC19_24h.3	2564.35439444191	3	1	0	FALSE	0	Experiment 3
Q9UDY2_Y428;Q9UDY2_S432	Mock_10h	Mock_10h.1	2769.23553690593	3	1	0	FALSE	0	Experiment 3
Q9UDY2_Y428;Q9UDY2_S432	Mock_10h	Mock_10h.2	3301.1460643929	3	1	0	FALSE	0	Experiment 3
Q9UDY2_Y428;Q9UDY2_S432	Mock_10h	Mock_10h.3	1713.44184386923	3	1	0	FALSE	0	Experiment 3
Q9UDY2_Y428;Q9UDY2_S432	Mock_24h	Mock_24h.1	4629.60034406741	3	1	0	FALSE	0	Experiment 3
Q9UDY2_Y428;Q9UDY2_S432	Mock_24h	Mock_24h.2	2092.03762851722	3	1	0	FALSE	0	Experiment 3
Q9UDY2_Y428;Q9UDY2_S432	Mock_24h	Mock_24h.3	2158.1284520702	3	1	0	FALSE	0	Experiment 3
Q9UDY2_Y428;Q9UDY2_S432	PolyIC_10h	PolyIC_10h.1	5044.15923670971	3	1	0	FALSE	0	Experiment 3
Q9UDY2_Y428;Q9UDY2_S432	PolyIC_10h	PolyIC_10h.2	4001.46074697466	3	1	0	FALSE	0	Experiment 3
Q9UDY2_Y428;Q9UDY2_S432	PolyIC_10h	PolyIC_10h.3	4159.15719235729	3	1	0	FALSE	0	Experiment 3
Q9UDY2_Y428;Q9UDY2_S432	PolyIC_24h	PolyIC_24h.1	1459.0507840437	3	1	0	FALSE	0	Experiment 3
Q9UDY2_Y428;Q9UDY2_S432	PolyIC_24h	PolyIC_24h.2	3209.07175112714	3	1	0	FALSE	0	Experiment 3
Q9UDY2_Y428;Q9UDY2_S432	PolyIC_24h	PolyIC_24h.3	2447.96551400361	3	1	0	FALSE	0	Experiment 3
Q9UDY2_Y428;Q9UDY2_S432	VIC_10h	VIC_10h.1	1906.45947990992	3	1	0	FALSE	0	Experiment 3
Q9UDY2_Y428;Q9UDY2_S432	VIC_10h	VIC_10h.2	2610.79054387446	3	1	0	FALSE	0	Experiment 3
Q9UDY2_Y428;Q9UDY2_S432	VIC_10h	VIC_10h.3	3739.4526182787	3	1	0	FALSE	0	Experiment 3
Q9UDY2_Y428;Q9UDY2_S432	VIC_24h	VIC_24h.1	3462.89045598632	3	1	0	FALSE	0	Experiment 3
Q9UDY2_Y428;Q9UDY2_S432	VIC_24h	VIC_24h.2	20606.8904825169	3	1	0	FALSE	0	Experiment 3
Q9UDY2_Y428;Q9UDY2_S432	VIC_24h	VIC_24h.3	3869.73559388103	3	1	0	FALSE	0	Experiment 3
Q9UEE5_S12	AlphaOrf6KO_10h	AlphaOrf6KO_10h.1	12629.4669366065	3	1	0	FALSE	0	Experiment 3
Q9UEE5_S12	AlphaOrf6KO_10h	AlphaOrf6KO_10h.2	10158.1968377955	3	1	0	FALSE	0	Experiment 3
Q9UEE5_S12	AlphaOrf6KO_10h	AlphaOrf6KO_10h.3	7368.31267471666	3	1	0	FALSE	0	Experiment 3
Q9UEE5_S12	AlphaOrf6KO_24h	AlphaOrf6KO_24h.1	16564.4616341679	3	1	0	FALSE	0	Experiment 3
Q9UEE5_S12	AlphaOrf6KO_24h	AlphaOrf6KO_24h.2	15075.2879397891	3	1	0	FALSE	0	Experiment 3
Q9UEE5_S12	AlphaOrf6KO_24h	AlphaOrf6KO_24h.3	14124.5666563448	3	1	0	FALSE	0	Experiment 3
Q9UEE5_S12	AlphaWT_10h	AlphaWT_10h.1	12744.7248552886	3	1	0	FALSE	0	Experiment 3
Q9UEE5_S12	AlphaWT_10h	AlphaWT_10h.2	12990.2615572224	3	1	0	FALSE	0	Experiment 3
Q9UEE5_S12	AlphaWT_10h	AlphaWT_10h.3	10866.4400765896	3	1	0	FALSE	0	Experiment 3
Q9UEE5_S12	AlphaWT_24h	AlphaWT_24h.1	16595.7148851345	3	1	0	FALSE	0	Experiment 3
Q9UEE5_S12	AlphaWT_24h	AlphaWT_24h.2	15170.600430762	3	1	0	FALSE	0	Experiment 3
Q9UEE5_S12	AlphaWT_24h	AlphaWT_24h.3	15876.5209170722	3	1	0	FALSE	0	Experiment 3
Q9UEE5_S12	IC19_10h	IC19_10h.1	13627.7638422842	3	1	0	FALSE	0	Experiment 3
Q9UEE5_S12	IC19_10h	IC19_10h.2	13379.4073820421	3	1	0	FALSE	0	Experiment 3
Q9UEE5_S12	IC19_10h	IC19_10h.3	13189.561271313	3	1	0	FALSE	0	Experiment 3
Q9UEE5_S12	IC19_24h	IC19_24h.1	16291.7790740509	3	1	0	FALSE	0	Experiment 3
Q9UEE5_S12	IC19_24h	IC19_24h.2	13556.4968458716	3	1	0	FALSE	0	Experiment 3
Q9UEE5_S12	IC19_24h	IC19_24h.3	13612.6923294399	3	1	0	FALSE	0	Experiment 3
Q9UEE5_S12	Mock_10h	Mock_10h.1	20345.6206436067	3	1	0	FALSE	0	Experiment 3
Q9UEE5_S12	Mock_10h	Mock_10h.2	14801.5840695922	3	1	0	FALSE	0	Experiment 3
Q9UEE5_S12	Mock_10h	Mock_10h.3	14313.3558537904	3	1	0	FALSE	0	Experiment 3
Q9UEE5_S12	Mock_24h	Mock_24h.1	17851.8539510699	3	1	0	FALSE	0	Experiment 3
Q9UEE5_S12	Mock_24h	Mock_24h.2	14786.6334524012	3	1	0	FALSE	0	Experiment 3
Q9UEE5_S12	Mock_24h	Mock_24h.3	14546.79687015	3	1	0	FALSE	0	Experiment 3
Q9UEE5_S12	PolyIC_10h	PolyIC_10h.1	11188.5596278697	3	1	0	FALSE	0	Experiment 3
Q9UEE5_S12	PolyIC_10h	PolyIC_10h.2	12411.4865503378	3	1	0	FALSE	0	Experiment 3
Q9UEE5_S12	PolyIC_10h	PolyIC_10h.3	11163.6318634498	3	1	0	FALSE	0	Experiment 3
Q9UEE5_S12	PolyIC_24h	PolyIC_24h.1	20103.0968504331	3	1	0	FALSE	0	Experiment 3
Q9UEE5_S12	PolyIC_24h	PolyIC_24h.2	13573.4345931946	3	1	0	FALSE	0	Experiment 3
Q9UEE5_S12	PolyIC_24h	PolyIC_24h.3	16501.9982110276	3	1	0	FALSE	0	Experiment 3
Q9UEE5_S12	VIC_10h	VIC_10h.1	15513.3583800238	3	1	0	FALSE	0	Experiment 3
Q9UEE5_S12	VIC_10h	VIC_10h.2	13309.8588727614	3	1	0	FALSE	0	Experiment 3
Q9UEE5_S12	VIC_10h	VIC_10h.3	12172.3342036035	3	1	0	FALSE	0	Experiment 3
Q9UEE5_S12	VIC_24h	VIC_24h.1	15420.6706535141	3	1	0	FALSE	0	Experiment 3
Q9UEE5_S12	VIC_24h	VIC_24h.2	10596.7822627885	3	1	0	FALSE	0	Experiment 3
Q9UEE5_S12	VIC_24h	VIC_24h.3	13555.7193076599	3	1	0	FALSE	0	Experiment 3
Q9UEE5_S13	AlphaOrf6KO_10h	AlphaOrf6KO_10h.1	12550.8287838533	3	1	0	FALSE	0	Experiment 3
Q9UEE5_S13	AlphaOrf6KO_10h	AlphaOrf6KO_10h.2	10158.1997661592	3	1	0	FALSE	0	Experiment 3
Q9UEE5_S13	AlphaOrf6KO_10h	AlphaOrf6KO_10h.3	7291.9966336178	3	1	0	FALSE	0	Experiment 3
Q9UEE5_S13	AlphaOrf6KO_24h	AlphaOrf6KO_24h.1	16564.4747818071	3	1	0	FALSE	0	Experiment 3
Q9UEE5_S13	AlphaOrf6KO_24h	AlphaOrf6KO_24h.2	15110.0944033582	3	1	0	FALSE	0	Experiment 3
Q9UEE5_S13	AlphaOrf6KO_24h	AlphaOrf6KO_24h.3	14233.150928481	3	1	0	FALSE	0	Experiment 3
Q9UEE5_S13	AlphaWT_10h	AlphaWT_10h.1	13165.4542769933	3	1	0	FALSE	0	Experiment 3
Q9UEE5_S13	AlphaWT_10h	AlphaWT_10h.2	12990.3167259698	3	1	0	FALSE	0	Experiment 3
Q9UEE5_S13	AlphaWT_10h	AlphaWT_10h.3	10910.1045927171	3	1	0	FALSE	0	Experiment 3
Q9UEE5_S13	AlphaWT_24h	AlphaWT_24h.1	16521.9846603651	3	1	0	FALSE	0	Experiment 3
Q9UEE5_S13	AlphaWT_24h	AlphaWT_24h.2	15170.6097499757	3	1	0	FALSE	0	Experiment 3
Q9UEE5_S13	AlphaWT_24h	AlphaWT_24h.3	16212.3457037441	3	1	0	FALSE	0	Experiment 3
Q9UEE5_S13	IC19_10h	IC19_10h.1	13612.4827253057	3	1	0	FALSE	0	Experiment 3
Q9UEE5_S13	IC19_10h	IC19_10h.2	13426.4222875113	3	1	0	FALSE	0	Experiment 3
Q9UEE5_S13	IC19_10h	IC19_10h.3	13181.3723009942	3	1	0	FALSE	0	Experiment 3
Q9UEE5_S13	IC19_24h	IC19_24h.1	16520.8325049653	3	1	0	FALSE	0	Experiment 3
Q9UEE5_S13	IC19_24h	IC19_24h.2	13566.551361313	3	1	0	FALSE	0	Experiment 3
Q9UEE5_S13	IC19_24h	IC19_24h.3	13612.7032428849	3	1	0	FALSE	0	Experiment 3
Q9UEE5_S13	Mock_10h	Mock_10h.1	21779.5620321183	3	1	0	FALSE	0	Experiment 3
Q9UEE5_S13	Mock_10h	Mock_10h.2	14758.0801701581	3	1	0	FALSE	0	Experiment 3
Q9UEE5_S13	Mock_10h	Mock_10h.3	14075.1762114546	3	1	0	FALSE	0	Experiment 3
Q9UEE5_S13	Mock_24h	Mock_24h.1	18063.2228233427	3	1	0	FALSE	0	Experiment 3
Q9UEE5_S13	Mock_24h	Mock_24h.2	14840.7806201018	3	1	0	FALSE	0	Experiment 3
Q9UEE5_S13	Mock_24h	Mock_24h.3	14555.6915579761	3	1	0	FALSE	0	Experiment 3
Q9UEE5_S13	PolyIC_10h	PolyIC_10h.1	11159.4354006481	3	1	0	FALSE	0	Experiment 3
Q9UEE5_S13	PolyIC_10h	PolyIC_10h.2	12450.8521280475	3	1	0	FALSE	0	Experiment 3
Q9UEE5_S13	PolyIC_10h	PolyIC_10h.3	11355.3096070823	3	1	0	FALSE	0	Experiment 3
Q9UEE5_S13	PolyIC_24h	PolyIC_24h.1	20172.713693363	3	1	0	FALSE	0	Experiment 3
Q9UEE5_S13	PolyIC_24h	PolyIC_24h.2	13643.1454276169	3	1	0	FALSE	0	Experiment 3
Q9UEE5_S13	PolyIC_24h	PolyIC_24h.3	16698.3739874724	3	1	0	FALSE	0	Experiment 3
Q9UEE5_S13	VIC_10h	VIC_10h.1	15591.5657203167	3	1	0	FALSE	0	Experiment 3
Q9UEE5_S13	VIC_10h	VIC_10h.2	13411.0452583232	3	1	0	FALSE	0	Experiment 3
Q9UEE5_S13	VIC_10h	VIC_10h.3	12305.5959986752	3	1	0	FALSE	0	Experiment 3
Q9UEE5_S13	VIC_24h	VIC_24h.1	15429.566236877	3	1	0	FALSE	0	Experiment 3
Q9UEE5_S13	VIC_24h	VIC_24h.2	10596.7929133554	3	1	0	FALSE	0	Experiment 3
Q9UEE5_S13	VIC_24h	VIC_24h.3	13627.942234728	3	1	0	FALSE	0	Experiment 3
Q9UEE5_S18	AlphaOrf6KO_10h	AlphaOrf6KO_10h.1	3328.60936611535	3	1	0	FALSE	0	Experiment 3
Q9UEE5_S18	AlphaOrf6KO_10h	AlphaOrf6KO_10h.2	1084.869163637	3	1	0	FALSE	0	Experiment 3
Q9UEE5_S18	AlphaOrf6KO_10h	AlphaOrf6KO_10h.3	782.314230755362	3	1	0	FALSE	0	Experiment 3
Q9UEE5_S18	AlphaOrf6KO_24h	AlphaOrf6KO_24h.1	7099.82576645771	3	1	0	FALSE	0	Experiment 3
Q9UEE5_S18	AlphaOrf6KO_24h	AlphaOrf6KO_24h.2	6676.88430406602	3	1	0	FALSE	0	Experiment 3
Q9UEE5_S18	AlphaOrf6KO_24h	AlphaOrf6KO_24h.3	5597.58316125063	3	1	0	FALSE	0	Experiment 3
Q9UEE5_S18	AlphaWT_10h	AlphaWT_10h.1	4705.19866806955	3	1	0	FALSE	0	Experiment 3
Q9UEE5_S18	AlphaWT_10h	AlphaWT_10h.2	4720.72861387007	3	1	0	FALSE	0	Experiment 3
Q9UEE5_S18	AlphaWT_10h	AlphaWT_10h.3	1492.0827457206	3	1	0	FALSE	0	Experiment 3
Q9UEE5_S18	AlphaWT_24h	AlphaWT_24h.1	6998.80628301451	3	1	0	FALSE	0	Experiment 3
Q9UEE5_S18	AlphaWT_24h	AlphaWT_24h.2	4785.02259460454	3	1	0	FALSE	0	Experiment 3
Q9UEE5_S18	AlphaWT_24h	AlphaWT_24h.3	4667.30132044504	3	1	0	FALSE	0	Experiment 3
Q9UEE5_S18	IC19_10h	IC19_10h.1	5836.99562572724	3	1	0	FALSE	0	Experiment 3
Q9UEE5_S18	IC19_10h	IC19_10h.2	5878.0063688979	3	1	0	FALSE	0	Experiment 3
Q9UEE5_S18	IC19_10h	IC19_10h.3	4407.09269850442	3	1	0	FALSE	0	Experiment 3
Q9UEE5_S18	IC19_24h	IC19_24h.1	5420.34864786399	3	1	0	FALSE	0	Experiment 3
Q9UEE5_S18	IC19_24h	IC19_24h.2	3273.1775471406	3	1	0	FALSE	0	Experiment 3
Q9UEE5_S18	IC19_24h	IC19_24h.3	1906.33114983659	3	1	0	FALSE	0	Experiment 3
Q9UEE5_S18	Mock_10h	Mock_10h.1	7358.82696778888	3	1	0	FALSE	0	Experiment 3
Q9UEE5_S18	Mock_10h	Mock_10h.2	4754.16945319327	3	1	0	FALSE	0	Experiment 3
Q9UEE5_S18	Mock_10h	Mock_10h.3	6049.3082381688	3	1	0	FALSE	0	Experiment 3
Q9UEE5_S18	Mock_24h	Mock_24h.1	205.197201367941	3	1	0	FALSE	0	Experiment 3
Q9UEE5_S18	Mock_24h	Mock_24h.2	6357.27323176315	3	1	0	FALSE	0	Experiment 3
Q9UEE5_S18	Mock_24h	Mock_24h.3	3424.86152856631	3	1	0	FALSE	0	Experiment 3
Q9UEE5_S18	PolyIC_10h	PolyIC_10h.1	4475.65388994337	3	1	0	FALSE	0	Experiment 3
Q9UEE5_S18	PolyIC_10h	PolyIC_10h.2	2135.92790283425	3	1	0	FALSE	0	Experiment 3
Q9UEE5_S18	PolyIC_10h	PolyIC_10h.3	2609.81444205164	3	1	0	FALSE	0	Experiment 3
Q9UEE5_S18	PolyIC_24h	PolyIC_24h.1	8128.10250659964	3	1	0	FALSE	0	Experiment 3
Q9UEE5_S18	PolyIC_24h	PolyIC_24h.2	3568.75174822749	3	1	0	FALSE	0	Experiment 3
Q9UEE5_S18	PolyIC_24h	PolyIC_24h.3	5419.59449539248	3	1	0	FALSE	0	Experiment 3
Q9UEE5_S18	VIC_10h	VIC_10h.1	4590.00456680273	3	1	0	FALSE	0	Experiment 3
Q9UEE5_S18	VIC_10h	VIC_10h.2	3529.03466081667	3	1	0	FALSE	0	Experiment 3
Q9UEE5_S18	VIC_10h	VIC_10h.3	3951.30106373878	3	1	0	FALSE	0	Experiment 3
Q9UEE5_S18	VIC_24h	VIC_24h.1	5902.72060767703	3	1	0	FALSE	0	Experiment 3
Q9UEE5_S18	VIC_24h	VIC_24h.2	2716.36491803332	3	1	0	FALSE	0	Experiment 3
Q9UEE5_S18	VIC_24h	VIC_24h.3	1419.44621971676	3	1	0	FALSE	0	Experiment 3
Q9UEE5_S20	AlphaOrf6KO_10h	AlphaOrf6KO_10h.1	4659.42717336079	3	1	0	FALSE	0	Experiment 3
Q9UEE5_S20	AlphaOrf6KO_10h	AlphaOrf6KO_10h.2	1084.88453754775	3	1	0	FALSE	0	Experiment 3
Q9UEE5_S20	AlphaOrf6KO_10h	AlphaOrf6KO_10h.3	782.328545264122	3	1	0	FALSE	0	Experiment 3
Q9UEE5_S20	AlphaOrf6KO_24h	AlphaOrf6KO_24h.1	8210.26556694303	3	1	0	FALSE	0	Experiment 3
Q9UEE5_S20	AlphaOrf6KO_24h	AlphaOrf6KO_24h.2	8456.08317772559	3	1	0	FALSE	0	Experiment 3
Q9UEE5_S20	AlphaOrf6KO_24h	AlphaOrf6KO_24h.3	6225.37092724676	3	1	0	FALSE	0	Experiment 3
Q9UEE5_S20	AlphaWT_10h	AlphaWT_10h.1	6100.73213114507	3	1	0	FALSE	0	Experiment 3
Q9UEE5_S20	AlphaWT_10h	AlphaWT_10h.2	5008.41848824515	3	1	0	FALSE	0	Experiment 3
Q9UEE5_S20	AlphaWT_10h	AlphaWT_10h.3	1492.08549453239	3	1	0	FALSE	0	Experiment 3
Q9UEE5_S20	AlphaWT_24h	AlphaWT_24h.1	8304.04676268536	3	1	0	FALSE	0	Experiment 3
Q9UEE5_S20	AlphaWT_24h	AlphaWT_24h.2	4783.0267297381	3	1	0	FALSE	0	Experiment 3
Q9UEE5_S20	AlphaWT_24h	AlphaWT_24h.3	5435.15506252805	3	1	0	FALSE	0	Experiment 3
Q9UEE5_S20	IC19_10h	IC19_10h.1	6637.56595974166	3	1	0	FALSE	0	Experiment 3
Q9UEE5_S20	IC19_10h	IC19_10h.2	5668.08851812271	3	1	0	FALSE	0	Experiment 3
Q9UEE5_S20	IC19_10h	IC19_10h.3	5698.17642686176	3	1	0	FALSE	0	Experiment 3
Q9UEE5_S20	IC19_24h	IC19_24h.1	5647.66096317177	3	1	0	FALSE	0	Experiment 3
Q9UEE5_S20	IC19_24h	IC19_24h.2	3809.64839142911	3	1	0	FALSE	0	Experiment 3
Q9UEE5_S20	IC19_24h	IC19_24h.3	4602.00410503347	3	1	0	FALSE	0	Experiment 3
Q9UEE5_S20	Mock_10h	Mock_10h.1	8711.55554532653	3	1	0	FALSE	0	Experiment 3
Q9UEE5_S20	Mock_10h	Mock_10h.2	5569.43980408299	3	1	0	FALSE	0	Experiment 3
Q9UEE5_S20	Mock_10h	Mock_10h.3	7164.5498371871	3	1	0	FALSE	0	Experiment 3
Q9UEE5_S20	Mock_24h	Mock_24h.1	7069.03344906713	3	1	0	FALSE	0	Experiment 3
Q9UEE5_S20	Mock_24h	Mock_24h.2	7092.57409168254	3	1	0	FALSE	0	Experiment 3
Q9UEE5_S20	Mock_24h	Mock_24h.3	5273.70771511965	3	1	0	FALSE	0	Experiment 3
Q9UEE5_S20	PolyIC_10h	PolyIC_10h.1	4493.68357147033	3	1	0	FALSE	0	Experiment 3
Q9UEE5_S20	PolyIC_10h	PolyIC_10h.2	2719.32237023057	3	1	0	FALSE	0	Experiment 3
Q9UEE5_S20	PolyIC_10h	PolyIC_10h.3	2894.29166835415	3	1	0	FALSE	0	Experiment 3
Q9UEE5_S20	PolyIC_24h	PolyIC_24h.1	8574.87054453858	3	1	0	FALSE	0	Experiment 3
Q9UEE5_S20	PolyIC_24h	PolyIC_24h.2	4667.33546272692	3	1	0	FALSE	0	Experiment 3
Q9UEE5_S20	PolyIC_24h	PolyIC_24h.3	5894.87687900426	3	1	0	FALSE	0	Experiment 3
Q9UEE5_S20	VIC_10h	VIC_10h.1	6913.6133952653	3	1	0	FALSE	0	Experiment 3
Q9UEE5_S20	VIC_10h	VIC_10h.2	5326.28107824571	3	1	0	FALSE	0	Experiment 3
Q9UEE5_S20	VIC_10h	VIC_10h.3	5225.01652728814	3	1	0	FALSE	0	Experiment 3
Q9UEE5_S20	VIC_24h	VIC_24h.1	7360.13406870863	3	1	0	FALSE	0	Experiment 3
Q9UEE5_S20	VIC_24h	VIC_24h.2	3491.4985206422	3	1	0	FALSE	0	Experiment 3
Q9UEE5_S20	VIC_24h	VIC_24h.3	5233.41260379022	3	1	0	FALSE	0	Experiment 3
Q9UEE5_S28	AlphaOrf6KO_10h	AlphaOrf6KO_10h.1	44154.0282637248	6	2	0	FALSE	0	Experiment 3
Q9UEE5_S28	AlphaOrf6KO_10h	AlphaOrf6KO_10h.2	44982.1655259122	6	2	0	FALSE	0	Experiment 3
Q9UEE5_S28	AlphaOrf6KO_10h	AlphaOrf6KO_10h.3	34711.0090060924	6	2	0	FALSE	0	Experiment 3
Q9UEE5_S28	AlphaOrf6KO_24h	AlphaOrf6KO_24h.1	57681.3426692595	6	2	0	FALSE	0	Experiment 3
Q9UEE5_S28	AlphaOrf6KO_24h	AlphaOrf6KO_24h.2	57266.6963424435	6	2	0	FALSE	0	Experiment 3
Q9UEE5_S28	AlphaOrf6KO_24h	AlphaOrf6KO_24h.3	46479.8235174819	6	2	0	FALSE	0	Experiment 3
Q9UEE5_S28	AlphaWT_10h	AlphaWT_10h.1	41926.5158081465	6	2	0	FALSE	0	Experiment 3
Q9UEE5_S28	AlphaWT_10h	AlphaWT_10h.2	42906.6252775296	6	2	0	FALSE	0	Experiment 3
Q9UEE5_S28	AlphaWT_10h	AlphaWT_10h.3	38682.4090046615	6	2	0	FALSE	0	Experiment 3
Q9UEE5_S28	AlphaWT_24h	AlphaWT_24h.1	49745.2765390938	6	2	0	FALSE	0	Experiment 3
Q9UEE5_S28	AlphaWT_24h	AlphaWT_24h.2	52124.0541330114	6	2	0	FALSE	0	Experiment 3
Q9UEE5_S28	AlphaWT_24h	AlphaWT_24h.3	47739.9282444318	6	2	0	FALSE	0	Experiment 3
Q9UEE5_S28	IC19_10h	IC19_10h.1	41112.6704572106	6	2	0	FALSE	0	Experiment 3
Q9UEE5_S28	IC19_10h	IC19_10h.2	38314.5941923331	6	2	0	FALSE	0	Experiment 3
Q9UEE5_S28	IC19_10h	IC19_10h.3	36217.4957353486	6	2	0	FALSE	0	Experiment 3
Q9UEE5_S28	IC19_24h	IC19_24h.1	46028.0732670549	6	2	0	FALSE	0	Experiment 3
Q9UEE5_S28	IC19_24h	IC19_24h.2	44905.8848566343	6	2	0	FALSE	0	Experiment 3
Q9UEE5_S28	IC19_24h	IC19_24h.3	43101.6043114049	6	2	0	FALSE	0	Experiment 3
Q9UEE5_S28	Mock_10h	Mock_10h.1	62054.9139029933	6	2	0	FALSE	0	Experiment 3
Q9UEE5_S28	Mock_10h	Mock_10h.2	40506.7686931858	6	2	0	FALSE	0	Experiment 3
Q9UEE5_S28	Mock_10h	Mock_10h.3	42821.6866593689	6	2	0	FALSE	0	Experiment 3
Q9UEE5_S28	Mock_24h	Mock_24h.1	51699.9020722744	6	2	0	FALSE	0	Experiment 3
Q9UEE5_S28	Mock_24h	Mock_24h.2	52039.0368706197	6	2	0	FALSE	0	Experiment 3
Q9UEE5_S28	Mock_24h	Mock_24h.3	48000.4637362178	6	2	0	FALSE	0	Experiment 3
Q9UEE5_S28	PolyIC_10h	PolyIC_10h.1	40479.4450385244	6	2	0	FALSE	0	Experiment 3
Q9UEE5_S28	PolyIC_10h	PolyIC_10h.2	42137.6066622136	6	2	0	FALSE	0	Experiment 3
Q9UEE5_S28	PolyIC_10h	PolyIC_10h.3	41393.2006472154	6	2	0	FALSE	0	Experiment 3
Q9UEE5_S28	PolyIC_24h	PolyIC_24h.1	59943.3884567749	6	2	0	FALSE	0	Experiment 3
Q9UEE5_S28	PolyIC_24h	PolyIC_24h.2	53019.6261115184	6	2	0	FALSE	0	Experiment 3
Q9UEE5_S28	PolyIC_24h	PolyIC_24h.3	55351.364613983	6	2	0	FALSE	0	Experiment 3
Q9UEE5_S28	VIC_10h	VIC_10h.1	40507.7208223885	6	2	0	FALSE	0	Experiment 3
Q9UEE5_S28	VIC_10h	VIC_10h.2	34067.649199416	6	2	0	FALSE	0	Experiment 3
Q9UEE5_S28	VIC_10h	VIC_10h.3	33942.6174199774	6	2	0	FALSE	0	Experiment 3
Q9UEE5_S28	VIC_24h	VIC_24h.1	50483.6753634094	6	2	0	FALSE	0	Experiment 3
Q9UEE5_S28	VIC_24h	VIC_24h.2	39835.6814350931	6	2	0	FALSE	0	Experiment 3
Q9UEE5_S28	VIC_24h	VIC_24h.3	46339.7590602316	6	2	0	FALSE	0	Experiment 3
Q9UEE5_S9	AlphaOrf6KO_10h	AlphaOrf6KO_10h.1	10639.5734970363	3	1	0	FALSE	0	Experiment 3
Q9UEE5_S9	AlphaOrf6KO_10h	AlphaOrf6KO_10h.2	8915.47043277316	3	1	0	FALSE	0	Experiment 3
Q9UEE5_S9	AlphaOrf6KO_10h	AlphaOrf6KO_10h.3	5518.93914182569	3	1	0	FALSE	0	Experiment 3
Q9UEE5_S9	AlphaOrf6KO_24h	AlphaOrf6KO_24h.1	13734.8972555286	3	1	0	FALSE	0	Experiment 3
Q9UEE5_S9	AlphaOrf6KO_24h	AlphaOrf6KO_24h.2	12207.2607744144	3	1	0	FALSE	0	Experiment 3
Q9UEE5_S9	AlphaOrf6KO_24h	AlphaOrf6KO_24h.3	11057.1808966586	3	1	0	FALSE	0	Experiment 3
Q9UEE5_S9	AlphaWT_10h	AlphaWT_10h.1	10615.7511069834	3	1	0	FALSE	0	Experiment 3
Q9UEE5_S9	AlphaWT_10h	AlphaWT_10h.2	10596.1228889195	3	1	0	FALSE	0	Experiment 3
Q9UEE5_S9	AlphaWT_10h	AlphaWT_10h.3	8526.9976251829	3	1	0	FALSE	0	Experiment 3
Q9UEE5_S9	AlphaWT_24h	AlphaWT_24h.1	13936.9547744176	3	1	0	FALSE	0	Experiment 3
Q9UEE5_S9	AlphaWT_24h	AlphaWT_24h.2	12494.76640817	3	1	0	FALSE	0	Experiment 3
Q9UEE5_S9	AlphaWT_24h	AlphaWT_24h.3	12750.8796431879	3	1	0	FALSE	0	Experiment 3
Q9UEE5_S9	IC19_10h	IC19_10h.1	11326.3895118734	3	1	0	FALSE	0	Experiment 3
Q9UEE5_S9	IC19_10h	IC19_10h.2	11667.5394482357	3	1	0	FALSE	0	Experiment 3
Q9UEE5_S9	IC19_10h	IC19_10h.3	11054.7383285683	3	1	0	FALSE	0	Experiment 3
Q9UEE5_S9	IC19_24h	IC19_24h.1	12553.683166714	3	1	0	FALSE	0	Experiment 3
Q9UEE5_S9	IC19_24h	IC19_24h.2	11034.1833187965	3	1	0	FALSE	0	Experiment 3
Q9UEE5_S9	IC19_24h	IC19_24h.3	10848.7820848022	3	1	0	FALSE	0	Experiment 3
Q9UEE5_S9	Mock_10h	Mock_10h.1	15457.7006360006	3	1	0	FALSE	0	Experiment 3
Q9UEE5_S9	Mock_10h	Mock_10h.2	12605.5168596859	3	1	0	FALSE	0	Experiment 3
Q9UEE5_S9	Mock_10h	Mock_10h.3	12320.346104768	3	1	0	FALSE	0	Experiment 3
Q9UEE5_S9	Mock_24h	Mock_24h.1	14698.3597723107	3	1	0	FALSE	0	Experiment 3
Q9UEE5_S9	Mock_24h	Mock_24h.2	12385.386226378	3	1	0	FALSE	0	Experiment 3
Q9UEE5_S9	Mock_24h	Mock_24h.3	11728.5477463704	3	1	0	FALSE	0	Experiment 3
Q9UEE5_S9	PolyIC_10h	PolyIC_10h.1	9166.78068688951	3	1	0	FALSE	0	Experiment 3
Q9UEE5_S9	PolyIC_10h	PolyIC_10h.2	10688.3988653321	3	1	0	FALSE	0	Experiment 3
Q9UEE5_S9	PolyIC_10h	PolyIC_10h.3	9339.65466354809	3	1	0	FALSE	0	Experiment 3
Q9UEE5_S9	PolyIC_24h	PolyIC_24h.1	16587.4055689058	3	1	0	FALSE	0	Experiment 3
Q9UEE5_S9	PolyIC_24h	PolyIC_24h.2	11069.6215189426	3	1	0	FALSE	0	Experiment 3
Q9UEE5_S9	PolyIC_24h	PolyIC_24h.3	13288.4678828907	3	1	0	FALSE	0	Experiment 3
Q9UEE5_S9	VIC_10h	VIC_10h.1	12415.4489375917	3	1	0	FALSE	0	Experiment 3
Q9UEE5_S9	VIC_10h	VIC_10h.2	11091.4989131451	3	1	0	FALSE	0	Experiment 3
Q9UEE5_S9	VIC_10h	VIC_10h.3	10383.8804477612	3	1	0	FALSE	0	Experiment 3
Q9UEE5_S9	VIC_24h	VIC_24h.1	12892.0987305277	3	1	0	FALSE	0	Experiment 3
Q9UEE5_S9	VIC_24h	VIC_24h.2	8675.9179373811	3	1	0	FALSE	0	Experiment 3
Q9UEE5_S9	VIC_24h	VIC_24h.3	10606.7866931913	3	1	0	FALSE	0	Experiment 3
Q9UEE5_T17	AlphaOrf6KO_10h	AlphaOrf6KO_10h.1	5526.31937269208	3	1	0	FALSE	0	Experiment 3
Q9UEE5_T17	AlphaOrf6KO_10h	AlphaOrf6KO_10h.2	4391.32529058777	3	1	0	FALSE	0	Experiment 3
Q9UEE5_T17	AlphaOrf6KO_10h	AlphaOrf6KO_10h.3	3082.07601442968	3	1	0	FALSE	0	Experiment 3
Q9UEE5_T17	AlphaOrf6KO_24h	AlphaOrf6KO_24h.1	6414.89823619871	3	1	0	FALSE	0	Experiment 3
Q9UEE5_T17	AlphaOrf6KO_24h	AlphaOrf6KO_24h.2	7094.47830231376	3	1	0	FALSE	0	Experiment 3
Q9UEE5_T17	AlphaOrf6KO_24h	AlphaOrf6KO_24h.3	6105.00622013655	3	1	0	FALSE	0	Experiment 3
Q9UEE5_T17	AlphaWT_10h	AlphaWT_10h.1	5719.56079313771	3	1	0	FALSE	0	Experiment 3
Q9UEE5_T17	AlphaWT_10h	AlphaWT_10h.2	5342.91796321965	3	1	0	FALSE	0	Experiment 3
Q9UEE5_T17	AlphaWT_10h	AlphaWT_10h.3	5073.39771173138	3	1	0	FALSE	0	Experiment 3
Q9UEE5_T17	AlphaWT_24h	AlphaWT_24h.1	7206.09000909358	3	1	0	FALSE	0	Experiment 3
Q9UEE5_T17	AlphaWT_24h	AlphaWT_24h.2	7000.78206673412	3	1	0	FALSE	0	Experiment 3
Q9UEE5_T17	AlphaWT_24h	AlphaWT_24h.3	7546.71852149793	3	1	0	FALSE	0	Experiment 3
Q9UEE5_T17	IC19_10h	IC19_10h.1	5771.01268368982	3	1	0	FALSE	0	Experiment 3
Q9UEE5_T17	IC19_10h	IC19_10h.2	5402.2545749392	3	1	0	FALSE	0	Experiment 3
Q9UEE5_T17	IC19_10h	IC19_10h.3	5287.17975873928	3	1	0	FALSE	0	Experiment 3
Q9UEE5_T17	IC19_24h	IC19_24h.1	7657.88219536998	3	1	0	FALSE	0	Experiment 3
Q9UEE5_T17	IC19_24h	IC19_24h.2	6294.99537004633	3	1	0	FALSE	0	Experiment 3
Q9UEE5_T17	IC19_24h	IC19_24h.3	6056.5566329635	3	1	0	FALSE	0	Experiment 3
Q9UEE5_T17	Mock_10h	Mock_10h.1	9159.31106563288	3	1	0	FALSE	0	Experiment 3
Q9UEE5_T17	Mock_10h	Mock_10h.2	6507.50699516868	3	1	0	FALSE	0	Experiment 3
Q9UEE5_T17	Mock_10h	Mock_10h.3	6359.70339516665	3	1	0	FALSE	0	Experiment 3
Q9UEE5_T17	Mock_24h	Mock_24h.1	7664.37958775451	3	1	0	FALSE	0	Experiment 3
Q9UEE5_T17	Mock_24h	Mock_24h.2	6869.57135108798	3	1	0	FALSE	0	Experiment 3
Q9UEE5_T17	Mock_24h	Mock_24h.3	6395.53076563866	3	1	0	FALSE	0	Experiment 3
Q9UEE5_T17	PolyIC_10h	PolyIC_10h.1	4114.51589895818	3	1	0	FALSE	0	Experiment 3
Q9UEE5_T17	PolyIC_10h	PolyIC_10h.2	5182.14604069501	3	1	0	FALSE	0	Experiment 3
Q9UEE5_T17	PolyIC_10h	PolyIC_10h.3	5002.99181850577	3	1	0	FALSE	0	Experiment 3
Q9UEE5_T17	PolyIC_24h	PolyIC_24h.1	9307.84983713989	3	1	0	FALSE	0	Experiment 3
Q9UEE5_T17	PolyIC_24h	PolyIC_24h.2	6655.31156488768	3	1	0	FALSE	0	Experiment 3
Q9UEE5_T17	PolyIC_24h	PolyIC_24h.3	7640.20139679747	3	1	0	FALSE	0	Experiment 3
Q9UEE5_T17	VIC_10h	VIC_10h.1	6116.37344742555	3	1	0	FALSE	0	Experiment 3
Q9UEE5_T17	VIC_10h	VIC_10h.2	5609.48597825617	3	1	0	FALSE	0	Experiment 3
Q9UEE5_T17	VIC_10h	VIC_10h.3	4529.77879171096	3	1	0	FALSE	0	Experiment 3
Q9UEE5_T17	VIC_24h	VIC_24h.1	6861.94658590401	3	1	0	FALSE	0	Experiment 3
Q9UEE5_T17	VIC_24h	VIC_24h.2	4542.37130211625	3	1	0	FALSE	0	Experiment 3
Q9UEE5_T17	VIC_24h	VIC_24h.3	7072.24304097371	3	1	0	FALSE	0	Experiment 3
Q9UEG4_S745	AlphaOrf6KO_10h	AlphaOrf6KO_10h.1	31936.6208555494	3	1	0	FALSE	0	Experiment 3
Q9UEG4_S745	AlphaOrf6KO_10h	AlphaOrf6KO_10h.2	30739.5635257227	3	1	0	FALSE	0	Experiment 3
Q9UEG4_S745	AlphaOrf6KO_10h	AlphaOrf6KO_10h.3	36468.8129900925	3	1	0	FALSE	0	Experiment 3
Q9UEG4_S745	AlphaOrf6KO_24h	AlphaOrf6KO_24h.1	30705.3793729907	3	1	0	FALSE	0	Experiment 3
Q9UEG4_S745	AlphaOrf6KO_24h	AlphaOrf6KO_24h.2	27984.4893570295	3	1	0	FALSE	0	Experiment 3
Q9UEG4_S745	AlphaOrf6KO_24h	AlphaOrf6KO_24h.3	35008.7471622367	3	1	0	FALSE	0	Experiment 3
Q9UEG4_S745	AlphaWT_10h	AlphaWT_10h.1	27797.4465375231	3	1	0	FALSE	0	Experiment 3
Q9UEG4_S745	AlphaWT_10h	AlphaWT_10h.2	27172.8495589126	3	1	0	FALSE	0	Experiment 3
Q9UEG4_S745	AlphaWT_10h	AlphaWT_10h.3	30063.0494714538	3	1	0	FALSE	0	Experiment 3
Q9UEG4_S745	AlphaWT_24h	AlphaWT_24h.1	27278.255598645	3	1	0	FALSE	0	Experiment 3
Q9UEG4_S745	AlphaWT_24h	AlphaWT_24h.2	29505.6981757618	3	1	0	FALSE	0	Experiment 3
Q9UEG4_S745	AlphaWT_24h	AlphaWT_24h.3	27339.2081170674	3	1	0	FALSE	0	Experiment 3
Q9UEG4_S745	IC19_10h	IC19_10h.1	23580.1887824184	3	1	0	FALSE	0	Experiment 3
Q9UEG4_S745	IC19_10h	IC19_10h.2	23739.1722212079	3	1	0	FALSE	0	Experiment 3
Q9UEG4_S745	IC19_10h	IC19_10h.3	23308.7914934175	3	1	0	FALSE	0	Experiment 3
Q9UEG4_S745	IC19_24h	IC19_24h.1	31005.7588368185	3	1	0	FALSE	0	Experiment 3
Q9UEG4_S745	IC19_24h	IC19_24h.2	31480.3305635258	3	1	0	FALSE	0	Experiment 3
Q9UEG4_S745	IC19_24h	IC19_24h.3	30732.4139817672	3	1	0	FALSE	0	Experiment 3
Q9UEG4_S745	Mock_10h	Mock_10h.1	40284.6877385197	3	1	0	FALSE	0	Experiment 3
Q9UEG4_S745	Mock_10h	Mock_10h.2	23788.9020089984	3	1	0	FALSE	0	Experiment 3
Q9UEG4_S745	Mock_10h	Mock_10h.3	22985.5559591535	3	1	0	FALSE	0	Experiment 3
Q9UEG4_S745	Mock_24h	Mock_24h.1	28452.63276002	3	1	0	FALSE	0	Experiment 3
Q9UEG4_S745	Mock_24h	Mock_24h.2	31679.6508011956	3	1	0	FALSE	0	Experiment 3
Q9UEG4_S745	Mock_24h	Mock_24h.3	29611.9011697411	3	1	0	FALSE	0	Experiment 3
Q9UEG4_S745	PolyIC_10h	PolyIC_10h.1	31527.8942897421	3	1	0	FALSE	0	Experiment 3
Q9UEG4_S745	PolyIC_10h	PolyIC_10h.2	32044.7456839524	3	1	0	FALSE	0	Experiment 3
Q9UEG4_S745	PolyIC_10h	PolyIC_10h.3	33622.2277536566	3	1	0	FALSE	0	Experiment 3
Q9UEG4_S745	PolyIC_24h	PolyIC_24h.1	32212.3262535405	3	1	0	FALSE	0	Experiment 3
Q9UEG4_S745	PolyIC_24h	PolyIC_24h.2	27317.6863026365	3	1	0	FALSE	0	Experiment 3
Q9UEG4_S745	PolyIC_24h	PolyIC_24h.3	30869.9723491791	3	1	0	FALSE	0	Experiment 3
Q9UEG4_S745	VIC_10h	VIC_10h.1	22201.537096932	3	1	0	FALSE	0	Experiment 3
Q9UEG4_S745	VIC_10h	VIC_10h.2	24043.5371710228	3	1	0	FALSE	0	Experiment 3
Q9UEG4_S745	VIC_10h	VIC_10h.3	25091.2867886567	3	1	0	FALSE	0	Experiment 3
Q9UEG4_S745	VIC_24h	VIC_24h.1	28121.4945821608	3	1	0	FALSE	0	Experiment 3
Q9UEG4_S745	VIC_24h	VIC_24h.2	31820.9538545279	3	1	0	FALSE	0	Experiment 3
Q9UEG4_S745	VIC_24h	VIC_24h.3	30202.347336099	3	1	0	FALSE	0	Experiment 3
Q9UER7_S176	AlphaOrf6KO_10h	AlphaOrf6KO_10h.1	29294.0114111498	3	1	0	FALSE	0	Experiment 3
Q9UER7_S176	AlphaOrf6KO_10h	AlphaOrf6KO_10h.2	20554.157306191	3	1	0	FALSE	0	Experiment 3
Q9UER7_S176	AlphaOrf6KO_10h	AlphaOrf6KO_10h.3	25934.3680668811	3	1	0	FALSE	0	Experiment 3
Q9UER7_S176	AlphaOrf6KO_24h	AlphaOrf6KO_24h.1	22166.7334229417	3	1	0	FALSE	0	Experiment 3
Q9UER7_S176	AlphaOrf6KO_24h	AlphaOrf6KO_24h.2	19430.9971300851	3	1	0	FALSE	0	Experiment 3
Q9UER7_S176	AlphaOrf6KO_24h	AlphaOrf6KO_24h.3	23170.083791964	3	1	0	FALSE	0	Experiment 3
Q9UER7_S176	AlphaWT_10h	AlphaWT_10h.1	29845.2531046231	3	1	0	FALSE	0	Experiment 3
Q9UER7_S176	AlphaWT_10h	AlphaWT_10h.2	27363.4651540545	3	1	0	FALSE	0	Experiment 3
Q9UER7_S176	AlphaWT_10h	AlphaWT_10h.3	24782.3115186251	3	1	0	FALSE	0	Experiment 3
Q9UER7_S176	AlphaWT_24h	AlphaWT_24h.1	19876.7205233686	3	1	0	FALSE	0	Experiment 3
Q9UER7_S176	AlphaWT_24h	AlphaWT_24h.2	19859.4632398012	3	1	0	FALSE	0	Experiment 3
Q9UER7_S176	AlphaWT_24h	AlphaWT_24h.3	21758.6834575469	3	1	0	FALSE	0	Experiment 3
Q9UER7_S176	IC19_10h	IC19_10h.1	34006.3928638601	3	1	0	FALSE	0	Experiment 3
Q9UER7_S176	IC19_10h	IC19_10h.2	25995.7009257795	3	1	0	FALSE	0	Experiment 3
Q9UER7_S176	IC19_10h	IC19_10h.3	30690.7057435799	3	1	0	FALSE	0	Experiment 3
Q9UER7_S176	IC19_24h	IC19_24h.1	19530.8344742194	3	1	0	FALSE	0	Experiment 3
Q9UER7_S176	IC19_24h	IC19_24h.2	24589.1743586995	3	1	0	FALSE	0	Experiment 3
Q9UER7_S176	IC19_24h	IC19_24h.3	22067.331954915	3	1	0	FALSE	0	Experiment 3
Q9UER7_S176	Mock_10h	Mock_10h.1	28558.7833132713	3	1	0	FALSE	0	Experiment 3
Q9UER7_S176	Mock_10h	Mock_10h.2	32942.637579824	3	1	0	FALSE	0	Experiment 3
Q9UER7_S176	Mock_10h	Mock_10h.3	32794.9221251785	3	1	0	FALSE	0	Experiment 3
Q9UER7_S176	Mock_24h	Mock_24h.1	29321.9904888846	3	1	0	FALSE	0	Experiment 3
Q9UER7_S176	Mock_24h	Mock_24h.2	24407.4183524928	3	1	0	FALSE	0	Experiment 3
Q9UER7_S176	Mock_24h	Mock_24h.3	28398.8036797526	3	1	0	FALSE	0	Experiment 3
Q9UER7_S176	PolyIC_10h	PolyIC_10h.1	25590.3740531186	3	1	0	FALSE	0	Experiment 3
Q9UER7_S176	PolyIC_10h	PolyIC_10h.2	28232.4453276343	3	1	0	FALSE	0	Experiment 3
Q9UER7_S176	PolyIC_10h	PolyIC_10h.3	26339.0282588826	3	1	0	FALSE	0	Experiment 3
Q9UER7_S176	PolyIC_24h	PolyIC_24h.1	24498.0428923877	3	1	0	FALSE	0	Experiment 3
Q9UER7_S176	PolyIC_24h	PolyIC_24h.2	28630.1088146336	3	1	0	FALSE	0	Experiment 3
Q9UER7_S176	PolyIC_24h	PolyIC_24h.3	31550.7903813203	3	1	0	FALSE	0	Experiment 3
Q9UER7_S176	VIC_10h	VIC_10h.1	27892.0451776514	3	1	0	FALSE	0	Experiment 3
Q9UER7_S176	VIC_10h	VIC_10h.2	34809.6238701394	3	1	0	FALSE	0	Experiment 3
Q9UER7_S176	VIC_10h	VIC_10h.3	32350.7823438674	3	1	0	FALSE	0	Experiment 3
Q9UER7_S176	VIC_24h	VIC_24h.1	24106.0504585713	3	1	0	FALSE	0	Experiment 3
Q9UER7_S176	VIC_24h	VIC_24h.2	18731.5493419857	3	1	0	FALSE	0	Experiment 3
Q9UER7_S176	VIC_24h	VIC_24h.3	28915.5361624418	3	1	0	FALSE	0	Experiment 3
Q9UER7_S178	AlphaOrf6KO_10h	AlphaOrf6KO_10h.1	29486.4875788649	3	1	0	FALSE	0	Experiment 3
Q9UER7_S178	AlphaOrf6KO_10h	AlphaOrf6KO_10h.2	25441.3937113993	3	1	0	FALSE	0	Experiment 3
Q9UER7_S178	AlphaOrf6KO_10h	AlphaOrf6KO_10h.3	29113.9441567276	3	1	0	FALSE	0	Experiment 3
Q9UER7_S178	AlphaOrf6KO_24h	AlphaOrf6KO_24h.1	25554.8769238037	3	1	0	FALSE	0	Experiment 3
Q9UER7_S178	AlphaOrf6KO_24h	AlphaOrf6KO_24h.2	21240.1411887906	3	1	0	FALSE	0	Experiment 3
Q9UER7_S178	AlphaOrf6KO_24h	AlphaOrf6KO_24h.3	25707.3887909516	3	1	0	FALSE	0	Experiment 3
Q9UER7_S178	AlphaWT_10h	AlphaWT_10h.1	30821.6303412037	3	1	0	FALSE	0	Experiment 3
Q9UER7_S178	AlphaWT_10h	AlphaWT_10h.2	26424.9214389901	3	1	0	FALSE	0	Experiment 3
Q9UER7_S178	AlphaWT_10h	AlphaWT_10h.3	27873.4292118474	3	1	0	FALSE	0	Experiment 3
Q9UER7_S178	AlphaWT_24h	AlphaWT_24h.1	21773.7729112893	3	1	0	FALSE	0	Experiment 3
Q9UER7_S178	AlphaWT_24h	AlphaWT_24h.2	20091.7311723024	3	1	0	FALSE	0	Experiment 3
Q9UER7_S178	AlphaWT_24h	AlphaWT_24h.3	21072.2552383338	3	1	0	FALSE	0	Experiment 3
Q9UER7_S178	IC19_10h	IC19_10h.1	35705.6697464985	3	1	0	FALSE	0	Experiment 3
Q9UER7_S178	IC19_10h	IC19_10h.2	28562.4251952422	3	1	0	FALSE	0	Experiment 3
Q9UER7_S178	IC19_10h	IC19_10h.3	31892.8813455316	3	1	0	FALSE	0	Experiment 3
Q9UER7_S178	IC19_24h	IC19_24h.1	23601.6533911184	3	1	0	FALSE	0	Experiment 3
Q9UER7_S178	IC19_24h	IC19_24h.2	26835.11913528	3	1	0	FALSE	0	Experiment 3
Q9UER7_S178	IC19_24h	IC19_24h.3	26126.877818203	3	1	0	FALSE	0	Experiment 3
Q9UER7_S178	Mock_10h	Mock_10h.1	36068.491012113	3	1	0	FALSE	0	Experiment 3
Q9UER7_S178	Mock_10h	Mock_10h.2	33426.6945414527	3	1	0	FALSE	0	Experiment 3
Q9UER7_S178	Mock_10h	Mock_10h.3	31848.3285363381	3	1	0	FALSE	0	Experiment 3
Q9UER7_S178	Mock_24h	Mock_24h.1	27854.4795633819	3	1	0	FALSE	0	Experiment 3
Q9UER7_S178	Mock_24h	Mock_24h.2	26007.8346978583	3	1	0	FALSE	0	Experiment 3
Q9UER7_S178	Mock_24h	Mock_24h.3	28972.8558684462	3	1	0	FALSE	0	Experiment 3
Q9UER7_S178	PolyIC_10h	PolyIC_10h.1	28778.8282310103	3	1	0	FALSE	0	Experiment 3
Q9UER7_S178	PolyIC_10h	PolyIC_10h.2	33443.2910209079	3	1	0	FALSE	0	Experiment 3
Q9UER7_S178	PolyIC_10h	PolyIC_10h.3	31966.9026068081	3	1	0	FALSE	0	Experiment 3
Q9UER7_S178	PolyIC_24h	PolyIC_24h.1	31652.9486972388	3	1	0	FALSE	0	Experiment 3
Q9UER7_S178	PolyIC_24h	PolyIC_24h.2	31063.7739626464	3	1	0	FALSE	0	Experiment 3
Q9UER7_S178	PolyIC_24h	PolyIC_24h.3	12890.0057821336	3	1	0	FALSE	0	Experiment 3
Q9UER7_S178	VIC_10h	VIC_10h.1	29243.1371157079	3	1	0	FALSE	0	Experiment 3
Q9UER7_S178	VIC_10h	VIC_10h.2	34027.7579596115	3	1	0	FALSE	0	Experiment 3
Q9UER7_S178	VIC_10h	VIC_10h.3	34998.3553275688	3	1	0	FALSE	0	Experiment 3
Q9UER7_S178	VIC_24h	VIC_24h.1	25741.4696801726	3	1	0	FALSE	0	Experiment 3
Q9UER7_S178	VIC_24h	VIC_24h.2	22116.2817001429	3	1	0	FALSE	0	Experiment 3
Q9UER7_S178	VIC_24h	VIC_24h.3	28300.2382092984	3	1	0	FALSE	0	Experiment 3
Q9UER7_S495	AlphaOrf6KO_10h	AlphaOrf6KO_10h.1	84228.0307096863	9	3	0	FALSE	0	Experiment 3
Q9UER7_S495	AlphaOrf6KO_10h	AlphaOrf6KO_10h.2	111310.400416048	9	3	0	FALSE	0	Experiment 3
Q9UER7_S495	AlphaOrf6KO_10h	AlphaOrf6KO_10h.3	79735.226240116	9	3	0	FALSE	0	Experiment 3
Q9UER7_S495	AlphaOrf6KO_24h	AlphaOrf6KO_24h.1	96377.6563262915	9	3	0	FALSE	0	Experiment 3
Q9UER7_S495	AlphaOrf6KO_24h	AlphaOrf6KO_24h.2	108038.340074058	9	3	0	FALSE	0	Experiment 3
Q9UER7_S495	AlphaOrf6KO_24h	AlphaOrf6KO_24h.3	102474.686404685	9	3	0	FALSE	0	Experiment 3
Q9UER7_S495	AlphaWT_10h	AlphaWT_10h.1	102444.398488359	9	3	0	FALSE	0	Experiment 3
Q9UER7_S495	AlphaWT_10h	AlphaWT_10h.2	92334.0939009696	9	3	0	FALSE	0	Experiment 3
Q9UER7_S495	AlphaWT_10h	AlphaWT_10h.3	96380.8550109637	9	3	0	FALSE	0	Experiment 3
Q9UER7_S495	AlphaWT_24h	AlphaWT_24h.1	79730.6695388804	9	3	0	FALSE	0	Experiment 3
Q9UER7_S495	AlphaWT_24h	AlphaWT_24h.2	96667.4919333808	9	3	0	FALSE	0	Experiment 3
Q9UER7_S495	AlphaWT_24h	AlphaWT_24h.3	79243.3032486098	9	3	0	FALSE	0	Experiment 3
Q9UER7_S495	IC19_10h	IC19_10h.1	114784.765150604	9	3	0	FALSE	0	Experiment 3
Q9UER7_S495	IC19_10h	IC19_10h.2	126851.625629628	9	3	0	FALSE	0	Experiment 3
Q9UER7_S495	IC19_10h	IC19_10h.3	115493.971751051	9	3	0	FALSE	0	Experiment 3
Q9UER7_S495	IC19_24h	IC19_24h.1	88161.5333980732	9	3	0	FALSE	0	Experiment 3
Q9UER7_S495	IC19_24h	IC19_24h.2	87253.2742770162	9	3	0	FALSE	0	Experiment 3
Q9UER7_S495	IC19_24h	IC19_24h.3	89195.7125965689	9	3	0	FALSE	0	Experiment 3
Q9UER7_S495	Mock_10h	Mock_10h.1	89886.4945756127	9	3	0	FALSE	0	Experiment 3
Q9UER7_S495	Mock_10h	Mock_10h.2	86182.6254135993	9	3	0	FALSE	0	Experiment 3
Q9UER7_S495	Mock_10h	Mock_10h.3	75577.7351781085	9	3	0	FALSE	0	Experiment 3
Q9UER7_S495	Mock_24h	Mock_24h.1	100037.361764083	9	3	0	FALSE	0	Experiment 3
Q9UER7_S495	Mock_24h	Mock_24h.2	75516.7468853267	9	2	0.333333333333333	FALSE	0	Experiment 3
Q9UER7_S495	Mock_24h	Mock_24h.3	87771.4882273834	9	3	0	FALSE	0	Experiment 3
Q9UER7_S495	PolyIC_10h	PolyIC_10h.1	90123.2079808049	9	3	0	FALSE	0	Experiment 3
Q9UER7_S495	PolyIC_10h	PolyIC_10h.2	87469.3091266158	9	3	0	FALSE	0	Experiment 3
Q9UER7_S495	PolyIC_10h	PolyIC_10h.3	94699.1348053478	9	3	0	FALSE	0	Experiment 3
Q9UER7_S495	PolyIC_24h	PolyIC_24h.1	115087.437484198	9	3	0	FALSE	0	Experiment 3
Q9UER7_S495	PolyIC_24h	PolyIC_24h.2	105925.56633544	9	3	0	FALSE	0	Experiment 3
Q9UER7_S495	PolyIC_24h	PolyIC_24h.3	110694.387784322	9	3	0	FALSE	0	Experiment 3
Q9UER7_S495	VIC_10h	VIC_10h.1	91337.9058172958	9	3	0	FALSE	0	Experiment 3
Q9UER7_S495	VIC_10h	VIC_10h.2	82216.2807801774	9	3	0	FALSE	0	Experiment 3
Q9UER7_S495	VIC_10h	VIC_10h.3	102544.942021485	9	3	0	FALSE	0	Experiment 3
Q9UER7_S495	VIC_24h	VIC_24h.1	90014.6188304061	9	3	0	FALSE	0	Experiment 3
Q9UER7_S495	VIC_24h	VIC_24h.2	85222.6682630823	9	3	0	FALSE	0	Experiment 3
Q9UER7_S495	VIC_24h	VIC_24h.3	89289.1653457733	9	3	0	FALSE	0	Experiment 3
Q9UER7_S499	AlphaOrf6KO_10h	AlphaOrf6KO_10h.1	109219.203355632	6	2	0	FALSE	0	Experiment 3
Q9UER7_S499	AlphaOrf6KO_10h	AlphaOrf6KO_10h.2	111613.373223408	6	2	0	FALSE	0	Experiment 3
Q9UER7_S499	AlphaOrf6KO_10h	AlphaOrf6KO_10h.3	108479.294918982	6	2	0	FALSE	0	Experiment 3
Q9UER7_S499	AlphaOrf6KO_24h	AlphaOrf6KO_24h.1	102438.967706436	6	2	0	FALSE	0	Experiment 3
Q9UER7_S499	AlphaOrf6KO_24h	AlphaOrf6KO_24h.2	117786.593978329	6	2	0	FALSE	0	Experiment 3
Q9UER7_S499	AlphaOrf6KO_24h	AlphaOrf6KO_24h.3	84371.9766118923	6	2	0	FALSE	0	Experiment 3
Q9UER7_S499	AlphaWT_10h	AlphaWT_10h.1	124697.945709692	6	2	0	FALSE	0	Experiment 3
Q9UER7_S499	AlphaWT_10h	AlphaWT_10h.2	114675.277041383	6	2	0	FALSE	0	Experiment 3
Q9UER7_S499	AlphaWT_10h	AlphaWT_10h.3	132030.544035085	6	2	0	FALSE	0	Experiment 3
Q9UER7_S499	AlphaWT_24h	AlphaWT_24h.1	119219.084010452	6	2	0	FALSE	0	Experiment 3
Q9UER7_S499	AlphaWT_24h	AlphaWT_24h.2	96693.6589812271	6	2	0	FALSE	0	Experiment 3
Q9UER7_S499	AlphaWT_24h	AlphaWT_24h.3	103759.076098907	6	2	0	FALSE	0	Experiment 3
Q9UER7_S499	IC19_10h	IC19_10h.1	129562.810556205	6	2	0	FALSE	0	Experiment 3
Q9UER7_S499	IC19_10h	IC19_10h.2	149648.866217837	6	2	0	FALSE	0	Experiment 3
Q9UER7_S499	IC19_10h	IC19_10h.3	144596.891468182	6	2	0	FALSE	0	Experiment 3
Q9UER7_S499	IC19_24h	IC19_24h.1	97126.7307231299	6	2	0	FALSE	0	Experiment 3
Q9UER7_S499	IC19_24h	IC19_24h.2	97686.6015293017	6	2	0	FALSE	0	Experiment 3
Q9UER7_S499	IC19_24h	IC19_24h.3	100500.018008329	6	2	0	FALSE	0	Experiment 3
Q9UER7_S499	Mock_10h	Mock_10h.1	122642.268593141	6	2	0	FALSE	0	Experiment 3
Q9UER7_S499	Mock_10h	Mock_10h.2	142225.31500809	6	2	0	FALSE	0	Experiment 3
Q9UER7_S499	Mock_10h	Mock_10h.3	129079.557447987	6	2	0	FALSE	0	Experiment 3
Q9UER7_S499	Mock_24h	Mock_24h.1	114443.119095068	6	2	0	FALSE	0	Experiment 3
Q9UER7_S499	Mock_24h	Mock_24h.2	95929.0906698846	6	2	0	FALSE	0	Experiment 3
Q9UER7_S499	Mock_24h	Mock_24h.3	108658.547563397	6	2	0	FALSE	0	Experiment 3
Q9UER7_S499	PolyIC_10h	PolyIC_10h.1	114299.475805933	6	2	0	FALSE	0	Experiment 3
Q9UER7_S499	PolyIC_10h	PolyIC_10h.2	118686.932588331	6	2	0	FALSE	0	Experiment 3
Q9UER7_S499	PolyIC_10h	PolyIC_10h.3	122327.286697782	6	2	0	FALSE	0	Experiment 3
Q9UER7_S499	PolyIC_24h	PolyIC_24h.1	113023.172990816	6	2	0	FALSE	0	Experiment 3
Q9UER7_S499	PolyIC_24h	PolyIC_24h.2	112659.870818349	6	2	0	FALSE	0	Experiment 3
Q9UER7_S499	PolyIC_24h	PolyIC_24h.3	142362.567635436	6	2	0	FALSE	0	Experiment 3
Q9UER7_S499	VIC_10h	VIC_10h.1	132258.442965158	6	2	0	FALSE	0	Experiment 3
Q9UER7_S499	VIC_10h	VIC_10h.2	123663.153646898	6	2	0	FALSE	0	Experiment 3
Q9UER7_S499	VIC_10h	VIC_10h.3	112232.607366217	6	2	0	FALSE	0	Experiment 3
Q9UER7_S499	VIC_24h	VIC_24h.1	104917.883509991	6	2	0	FALSE	0	Experiment 3
Q9UER7_S499	VIC_24h	VIC_24h.2	54968.4334722476	6	2	0	FALSE	0	Experiment 3
Q9UER7_S499	VIC_24h	VIC_24h.3	99081.9754500552	6	2	0	FALSE	0	Experiment 3
Q9UER7_S668	AlphaOrf6KO_10h	AlphaOrf6KO_10h.1	119573.490561429	3	1	0	FALSE	0	Experiment 3
Q9UER7_S668	AlphaOrf6KO_10h	AlphaOrf6KO_10h.2	105605.846952197	3	1	0	FALSE	0	Experiment 3
Q9UER7_S668	AlphaOrf6KO_10h	AlphaOrf6KO_10h.3	122309.764469579	3	1	0	FALSE	0	Experiment 3
Q9UER7_S668	AlphaOrf6KO_24h	AlphaOrf6KO_24h.1	90642.366578311	3	1	0	FALSE	0	Experiment 3
Q9UER7_S668	AlphaOrf6KO_24h	AlphaOrf6KO_24h.2	93298.7401292339	3	1	0	FALSE	0	Experiment 3
Q9UER7_S668	AlphaOrf6KO_24h	AlphaOrf6KO_24h.3	102819.723670597	3	1	0	FALSE	0	Experiment 3
Q9UER7_S668	AlphaWT_10h	AlphaWT_10h.1	134646.820912597	3	1	0	FALSE	0	Experiment 3
Q9UER7_S668	AlphaWT_10h	AlphaWT_10h.2	102533.960228934	3	1	0	FALSE	0	Experiment 3
Q9UER7_S668	AlphaWT_10h	AlphaWT_10h.3	97077.0549291539	3	1	0	FALSE	0	Experiment 3
Q9UER7_S668	AlphaWT_24h	AlphaWT_24h.1	99368.4062610104	3	1	0	FALSE	0	Experiment 3
Q9UER7_S668	AlphaWT_24h	AlphaWT_24h.2	99364.0541924529	3	1	0	FALSE	0	Experiment 3
Q9UER7_S668	AlphaWT_24h	AlphaWT_24h.3	108471.964809412	3	1	0	FALSE	0	Experiment 3
Q9UER7_S668	IC19_10h	IC19_10h.1	133057.731594753	3	1	0	FALSE	0	Experiment 3
Q9UER7_S668	IC19_10h	IC19_10h.2	129610.910226464	3	1	0	FALSE	0	Experiment 3
Q9UER7_S668	IC19_10h	IC19_10h.3	120083.783383172	3	1	0	FALSE	0	Experiment 3
Q9UER7_S668	IC19_24h	IC19_24h.1	84813.753258278	3	1	0	FALSE	0	Experiment 3
Q9UER7_S668	IC19_24h	IC19_24h.2	73891.5129575549	3	1	0	FALSE	0	Experiment 3
Q9UER7_S668	IC19_24h	IC19_24h.3	63720.2504026643	3	1	0	FALSE	0	Experiment 3
Q9UER7_S668	Mock_10h	Mock_10h.1	155703.543791011	3	1	0	FALSE	0	Experiment 3
Q9UER7_S668	Mock_10h	Mock_10h.2	204936.66839938	3	1	0	FALSE	0	Experiment 3
Q9UER7_S668	Mock_10h	Mock_10h.3	197239.716033061	3	1	0	FALSE	0	Experiment 3
Q9UER7_S668	Mock_24h	Mock_24h.1	89852.9617785434	3	1	0	FALSE	0	Experiment 3
Q9UER7_S668	Mock_24h	Mock_24h.2	64038.932724758	3	1	0	FALSE	0	Experiment 3
Q9UER7_S668	Mock_24h	Mock_24h.3	100360.909496577	3	1	0	FALSE	0	Experiment 3
Q9UER7_S668	PolyIC_10h	PolyIC_10h.1	119462.543585278	3	1	0	FALSE	0	Experiment 3
Q9UER7_S668	PolyIC_10h	PolyIC_10h.2	102248.171947878	3	1	0	FALSE	0	Experiment 3
Q9UER7_S668	PolyIC_10h	PolyIC_10h.3	85430.4476296727	3	1	0	FALSE	0	Experiment 3
Q9UER7_S668	PolyIC_24h	PolyIC_24h.1	75703.8406890962	3	1	0	FALSE	0	Experiment 3
Q9UER7_S668	PolyIC_24h	PolyIC_24h.2	67905.4997909064	3	1	0	FALSE	0	Experiment 3
Q9UER7_S668	PolyIC_24h	PolyIC_24h.3	82569.1872075422	3	1	0	FALSE	0	Experiment 3
Q9UER7_S668	VIC_10h	VIC_10h.1	195690.739362994	3	1	0	FALSE	0	Experiment 3
Q9UER7_S668	VIC_10h	VIC_10h.2	140208.391042902	3	1	0	FALSE	0	Experiment 3
Q9UER7_S668	VIC_10h	VIC_10h.3	124958.029758928	3	1	0	FALSE	0	Experiment 3
Q9UER7_S668	VIC_24h	VIC_24h.1	90959.8258223775	3	1	0	FALSE	0	Experiment 3
Q9UER7_S668	VIC_24h	VIC_24h.2	82886.991877221	3	1	0	FALSE	0	Experiment 3
Q9UER7_S668	VIC_24h	VIC_24h.3	57626.1388505929	3	1	0	FALSE	0	Experiment 3
Q9UER7_S671	AlphaOrf6KO_10h	AlphaOrf6KO_10h.1	119597.053274896	3	1	0	FALSE	0	Experiment 3
Q9UER7_S671	AlphaOrf6KO_10h	AlphaOrf6KO_10h.2	106154.19286371	3	1	0	FALSE	0	Experiment 3
Q9UER7_S671	AlphaOrf6KO_10h	AlphaOrf6KO_10h.3	57898.3214220695	3	1	0	FALSE	0	Experiment 3
Q9UER7_S671	AlphaOrf6KO_24h	AlphaOrf6KO_24h.1	91084.0220959424	3	1	0	FALSE	0	Experiment 3
Q9UER7_S671	AlphaOrf6KO_24h	AlphaOrf6KO_24h.2	93298.703796807	3	1	0	FALSE	0	Experiment 3
Q9UER7_S671	AlphaOrf6KO_24h	AlphaOrf6KO_24h.3	101723.327270403	3	1	0	FALSE	0	Experiment 3
Q9UER7_S671	AlphaWT_10h	AlphaWT_10h.1	134646.838943491	3	1	0	FALSE	0	Experiment 3
Q9UER7_S671	AlphaWT_10h	AlphaWT_10h.2	101386.294508263	3	1	0	FALSE	0	Experiment 3
Q9UER7_S671	AlphaWT_10h	AlphaWT_10h.3	19170.769608295	3	1	0	FALSE	0	Experiment 3
Q9UER7_S671	AlphaWT_24h	AlphaWT_24h.1	99368.3735349275	3	1	0	FALSE	0	Experiment 3
Q9UER7_S671	AlphaWT_24h	AlphaWT_24h.2	99364.0541924529	3	1	0	FALSE	0	Experiment 3
Q9UER7_S671	AlphaWT_24h	AlphaWT_24h.3	108471.927185569	3	1	0	FALSE	0	Experiment 3
Q9UER7_S671	IC19_10h	IC19_10h.1	134031.236809045	3	1	0	FALSE	0	Experiment 3
Q9UER7_S671	IC19_10h	IC19_10h.2	127967.998430564	3	1	0	FALSE	0	Experiment 3
Q9UER7_S671	IC19_10h	IC19_10h.3	120014.850593083	3	1	0	FALSE	0	Experiment 3
Q9UER7_S671	IC19_24h	IC19_24h.1	84813.7811440082	3	1	0	FALSE	0	Experiment 3
Q9UER7_S671	IC19_24h	IC19_24h.2	73092.8050158428	3	1	0	FALSE	0	Experiment 3
Q9UER7_S671	IC19_24h	IC19_24h.3	67352.9683128554	3	1	0	FALSE	0	Experiment 3
Q9UER7_S671	Mock_10h	Mock_10h.1	155703.382157029	3	1	0	FALSE	0	Experiment 3
Q9UER7_S671	Mock_10h	Mock_10h.2	204936.620030359	3	1	0	FALSE	0	Experiment 3
Q9UER7_S671	Mock_10h	Mock_10h.3	195921.210195534	3	1	0	FALSE	0	Experiment 3
Q9UER7_S671	Mock_24h	Mock_24h.1	94336.6112444883	3	1	0	FALSE	0	Experiment 3
Q9UER7_S671	Mock_24h	Mock_24h.2	63667.0490353845	3	1	0	FALSE	0	Experiment 3
Q9UER7_S671	Mock_24h	Mock_24h.3	98389.450568832	3	1	0	FALSE	0	Experiment 3
Q9UER7_S671	PolyIC_10h	PolyIC_10h.1	92381.8546230695	3	1	0	FALSE	0	Experiment 3
Q9UER7_S671	PolyIC_10h	PolyIC_10h.2	103220.939635815	3	1	0	FALSE	0	Experiment 3
Q9UER7_S671	PolyIC_10h	PolyIC_10h.3	100540.132718185	3	1	0	FALSE	0	Experiment 3
Q9UER7_S671	PolyIC_24h	PolyIC_24h.1	78783.9983791717	3	1	0	FALSE	0	Experiment 3
Q9UER7_S671	PolyIC_24h	PolyIC_24h.2	54539.7156737719	3	1	0	FALSE	0	Experiment 3
Q9UER7_S671	PolyIC_24h	PolyIC_24h.3	84051.9060495251	3	1	0	FALSE	0	Experiment 3
Q9UER7_S671	VIC_10h	VIC_10h.1	191414.290298733	3	1	0	FALSE	0	Experiment 3
Q9UER7_S671	VIC_10h	VIC_10h.2	142246.205043322	3	1	0	FALSE	0	Experiment 3
Q9UER7_S671	VIC_10h	VIC_10h.3	124891.103401971	3	1	0	FALSE	0	Experiment 3
Q9UER7_S671	VIC_24h	VIC_24h.1	95031.1312737677	3	1	0	FALSE	0	Experiment 3
Q9UER7_S671	VIC_24h	VIC_24h.2	82887.0060779781	3	1	0	FALSE	0	Experiment 3
Q9UER7_S671	VIC_24h	VIC_24h.3	56726.3553474551	3	1	0	FALSE	0	Experiment 3
Q9UER7_S675	AlphaOrf6KO_10h	AlphaOrf6KO_10h.1	128328.480697032	3	1	0	FALSE	0	Experiment 3
Q9UER7_S675	AlphaOrf6KO_10h	AlphaOrf6KO_10h.2	112107.588017121	3	1	0	FALSE	0	Experiment 3
Q9UER7_S675	AlphaOrf6KO_10h	AlphaOrf6KO_10h.3	123122.016020792	3	1	0	FALSE	0	Experiment 3
Q9UER7_S675	AlphaOrf6KO_24h	AlphaOrf6KO_24h.1	104120.761597759	3	1	0	FALSE	0	Experiment 3
Q9UER7_S675	AlphaOrf6KO_24h	AlphaOrf6KO_24h.2	103494.723212648	3	1	0	FALSE	0	Experiment 3
Q9UER7_S675	AlphaOrf6KO_24h	AlphaOrf6KO_24h.3	112778.063376831	3	1	0	FALSE	0	Experiment 3
Q9UER7_S675	AlphaWT_10h	AlphaWT_10h.1	143099.170539433	3	1	0	FALSE	0	Experiment 3
Q9UER7_S675	AlphaWT_10h	AlphaWT_10h.2	117545.380778038	3	1	0	FALSE	0	Experiment 3
Q9UER7_S675	AlphaWT_10h	AlphaWT_10h.3	104271.472598322	3	1	0	FALSE	0	Experiment 3
Q9UER7_S675	AlphaWT_24h	AlphaWT_24h.1	113766.108260849	3	1	0	FALSE	0	Experiment 3
Q9UER7_S675	AlphaWT_24h	AlphaWT_24h.2	111130.145093342	3	1	0	FALSE	0	Experiment 3
Q9UER7_S675	AlphaWT_24h	AlphaWT_24h.3	115375.428472521	3	1	0	FALSE	0	Experiment 3
Q9UER7_S675	IC19_10h	IC19_10h.1	168254.554835428	3	1	0	FALSE	0	Experiment 3
Q9UER7_S675	IC19_10h	IC19_10h.2	159306.167798613	3	1	0	FALSE	0	Experiment 3
Q9UER7_S675	IC19_10h	IC19_10h.3	144377.871968323	3	1	0	FALSE	0	Experiment 3
Q9UER7_S675	IC19_24h	IC19_24h.1	95252.3321489351	3	1	0	FALSE	0	Experiment 3
Q9UER7_S675	IC19_24h	IC19_24h.2	83516.4349985101	3	1	0	FALSE	0	Experiment 3
Q9UER7_S675	IC19_24h	IC19_24h.3	69236.9968633643	3	1	0	FALSE	0	Experiment 3
Q9UER7_S675	Mock_10h	Mock_10h.1	204810.240024352	3	1	0	FALSE	0	Experiment 3
Q9UER7_S675	Mock_10h	Mock_10h.2	234941.226820545	3	1	0	FALSE	0	Experiment 3
Q9UER7_S675	Mock_10h	Mock_10h.3	235388.757050469	3	1	0	FALSE	0	Experiment 3
Q9UER7_S675	Mock_24h	Mock_24h.1	113661.17854165	3	1	0	FALSE	0	Experiment 3
Q9UER7_S675	Mock_24h	Mock_24h.2	77654.6655439076	3	1	0	FALSE	0	Experiment 3
Q9UER7_S675	Mock_24h	Mock_24h.3	107495.74354926	3	1	0	FALSE	0	Experiment 3
Q9UER7_S675	PolyIC_10h	PolyIC_10h.1	102316.096713519	3	1	0	FALSE	0	Experiment 3
Q9UER7_S675	PolyIC_10h	PolyIC_10h.2	108940.67331861	3	1	0	FALSE	0	Experiment 3
Q9UER7_S675	PolyIC_10h	PolyIC_10h.3	107043.421490701	3	1	0	FALSE	0	Experiment 3
Q9UER7_S675	PolyIC_24h	PolyIC_24h.1	91956.7221473871	3	1	0	FALSE	0	Experiment 3
Q9UER7_S675	PolyIC_24h	PolyIC_24h.2	65624.6484782279	3	1	0	FALSE	0	Experiment 3
Q9UER7_S675	PolyIC_24h	PolyIC_24h.3	94492.3895705657	3	1	0	FALSE	0	Experiment 3
Q9UER7_S675	VIC_10h	VIC_10h.1	234736.754698044	3	1	0	FALSE	0	Experiment 3
Q9UER7_S675	VIC_10h	VIC_10h.2	170319.185783454	3	1	0	FALSE	0	Experiment 3
Q9UER7_S675	VIC_10h	VIC_10h.3	141880.886801043	3	1	0	FALSE	0	Experiment 3
Q9UER7_S675	VIC_24h	VIC_24h.1	105756.589013802	3	1	0	FALSE	0	Experiment 3
Q9UER7_S675	VIC_24h	VIC_24h.2	87330.017799228	3	1	0	FALSE	0	Experiment 3
Q9UER7_S675	VIC_24h	VIC_24h.3	61461.1662895848	3	1	0	FALSE	0	Experiment 3
Q9UER7_S688	AlphaOrf6KO_10h	AlphaOrf6KO_10h.1	21996.0989237381	3	1	0	FALSE	0	Experiment 3
Q9UER7_S688	AlphaOrf6KO_10h	AlphaOrf6KO_10h.2	24002.2843868048	3	1	0	FALSE	0	Experiment 3
Q9UER7_S688	AlphaOrf6KO_10h	AlphaOrf6KO_10h.3	15228.9903576541	3	1	0	FALSE	0	Experiment 3
Q9UER7_S688	AlphaOrf6KO_24h	AlphaOrf6KO_24h.1	23615.4011887762	3	1	0	FALSE	0	Experiment 3
Q9UER7_S688	AlphaOrf6KO_24h	AlphaOrf6KO_24h.2	22303.7638603574	3	1	0	FALSE	0	Experiment 3
Q9UER7_S688	AlphaOrf6KO_24h	AlphaOrf6KO_24h.3	20053.4864895332	3	1	0	FALSE	0	Experiment 3
Q9UER7_S688	AlphaWT_10h	AlphaWT_10h.1	22252.5690130313	3	1	0	FALSE	0	Experiment 3
Q9UER7_S688	AlphaWT_10h	AlphaWT_10h.2	21317.5567201826	3	1	0	FALSE	0	Experiment 3
Q9UER7_S688	AlphaWT_10h	AlphaWT_10h.3	19232.6948394274	3	1	0	FALSE	0	Experiment 3
Q9UER7_S688	AlphaWT_24h	AlphaWT_24h.1	23375.0109781126	3	1	0	FALSE	0	Experiment 3
Q9UER7_S688	AlphaWT_24h	AlphaWT_24h.2	22300.1838634056	3	1	0	FALSE	0	Experiment 3
Q9UER7_S688	AlphaWT_24h	AlphaWT_24h.3	19164.0321949684	3	1	0	FALSE	0	Experiment 3
Q9UER7_S688	IC19_10h	IC19_10h.1	49270.2158579635	3	1	0	FALSE	0	Experiment 3
Q9UER7_S688	IC19_10h	IC19_10h.2	46311.6088904247	3	1	0	FALSE	0	Experiment 3
Q9UER7_S688	IC19_10h	IC19_10h.3	59549.8948789015	3	1	0	FALSE	0	Experiment 3
Q9UER7_S688	IC19_24h	IC19_24h.1	16331.8404187291	3	1	0	FALSE	0	Experiment 3
Q9UER7_S688	IC19_24h	IC19_24h.2	16185.1629585667	3	1	0	FALSE	0	Experiment 3
Q9UER7_S688	IC19_24h	IC19_24h.3	15705.5465323977	3	1	0	FALSE	0	Experiment 3
Q9UER7_S688	Mock_10h	Mock_10h.1	76817.9462476286	3	1	0	FALSE	0	Experiment 3
Q9UER7_S688	Mock_10h	Mock_10h.2	51218.1287401831	3	1	0	FALSE	0	Experiment 3
Q9UER7_S688	Mock_10h	Mock_10h.3	63355.1702761875	3	1	0	FALSE	0	Experiment 3
Q9UER7_S688	Mock_24h	Mock_24h.1	19600.4716100935	3	1	0	FALSE	0	Experiment 3
Q9UER7_S688	Mock_24h	Mock_24h.2	17577.1522221276	3	1	0	FALSE	0	Experiment 3
Q9UER7_S688	Mock_24h	Mock_24h.3	19867.653946142	3	1	0	FALSE	0	Experiment 3
Q9UER7_S688	PolyIC_10h	PolyIC_10h.1	20710.7173599661	3	1	0	FALSE	0	Experiment 3
Q9UER7_S688	PolyIC_10h	PolyIC_10h.2	19247.5190474689	3	1	0	FALSE	0	Experiment 3
Q9UER7_S688	PolyIC_10h	PolyIC_10h.3	16870.5378667273	3	1	0	FALSE	0	Experiment 3
Q9UER7_S688	PolyIC_24h	PolyIC_24h.1	18360.1199634501	3	1	0	FALSE	0	Experiment 3
Q9UER7_S688	PolyIC_24h	PolyIC_24h.2	18266.4118227191	3	1	0	FALSE	0	Experiment 3
Q9UER7_S688	PolyIC_24h	PolyIC_24h.3	17326.8561898113	3	1	0	FALSE	0	Experiment 3
Q9UER7_S688	VIC_10h	VIC_10h.1	61920.1903528695	3	1	0	FALSE	0	Experiment 3
Q9UER7_S688	VIC_10h	VIC_10h.2	44456.6660627499	3	1	0	FALSE	0	Experiment 3
Q9UER7_S688	VIC_10h	VIC_10h.3	48746.246844463	3	1	0	FALSE	0	Experiment 3
Q9UER7_S688	VIC_24h	VIC_24h.1	19255.8404263615	3	1	0	FALSE	0	Experiment 3
Q9UER7_S688	VIC_24h	VIC_24h.2	20434.5643127072	3	1	0	FALSE	0	Experiment 3
Q9UER7_S688	VIC_24h	VIC_24h.3	9648.57636291379	3	1	0	FALSE	0	Experiment 3
Q9UER7_S690	AlphaOrf6KO_10h	AlphaOrf6KO_10h.1	21996.0508544041	3	1	0	FALSE	0	Experiment 3
Q9UER7_S690	AlphaOrf6KO_10h	AlphaOrf6KO_10h.2	24002.4034736049	3	1	0	FALSE	0	Experiment 3
Q9UER7_S690	AlphaOrf6KO_10h	AlphaOrf6KO_10h.3	15356.9145906867	3	1	0	FALSE	0	Experiment 3
Q9UER7_S690	AlphaOrf6KO_24h	AlphaOrf6KO_24h.1	23548.4895627002	3	1	0	FALSE	0	Experiment 3
Q9UER7_S690	AlphaOrf6KO_24h	AlphaOrf6KO_24h.2	22303.7620437362	3	1	0	FALSE	0	Experiment 3
Q9UER7_S690	AlphaOrf6KO_24h	AlphaOrf6KO_24h.3	20196.3710900876	3	1	0	FALSE	0	Experiment 3
Q9UER7_S690	AlphaWT_10h	AlphaWT_10h.1	22166.0860998753	3	1	0	FALSE	0	Experiment 3
Q9UER7_S690	AlphaWT_10h	AlphaWT_10h.2	21066.5129568363	3	1	0	FALSE	0	Experiment 3
Q9UER7_S690	AlphaWT_10h	AlphaWT_10h.3	19232.7311715483	3	1	0	FALSE	0	Experiment 3
Q9UER7_S690	AlphaWT_24h	AlphaWT_24h.1	23284.3777323727	3	1	0	FALSE	0	Experiment 3
Q9UER7_S690	AlphaWT_24h	AlphaWT_24h.2	22558.1997470175	3	1	0	FALSE	0	Experiment 3
Q9UER7_S690	AlphaWT_24h	AlphaWT_24h.3	18591.0737264389	3	1	0	FALSE	0	Experiment 3
Q9UER7_S690	IC19_10h	IC19_10h.1	48798.3711734593	3	1	0	FALSE	0	Experiment 3
Q9UER7_S690	IC19_10h	IC19_10h.2	42021.3367679148	3	1	0	FALSE	0	Experiment 3
Q9UER7_S690	IC19_10h	IC19_10h.3	59547.8687890658	3	1	0	FALSE	0	Experiment 3
Q9UER7_S690	IC19_24h	IC19_24h.1	16162.0128041749	3	1	0	FALSE	0	Experiment 3
Q9UER7_S690	IC19_24h	IC19_24h.2	15630.1126028431	3	1	0	FALSE	0	Experiment 3
Q9UER7_S690	IC19_24h	IC19_24h.3	15705.5496505252	3	1	0	FALSE	0	Experiment 3
Q9UER7_S690	Mock_10h	Mock_10h.1	75948.9284861923	3	1	0	FALSE	0	Experiment 3
Q9UER7_S690	Mock_10h	Mock_10h.2	50257.1250623226	3	1	0	FALSE	0	Experiment 3
Q9UER7_S690	Mock_10h	Mock_10h.3	64399.6081673929	3	1	0	FALSE	0	Experiment 3
Q9UER7_S690	Mock_24h	Mock_24h.1	19139.2398647895	3	1	0	FALSE	0	Experiment 3
Q9UER7_S690	Mock_24h	Mock_24h.2	14093.5408227051	3	1	0	FALSE	0	Experiment 3
Q9UER7_S690	Mock_24h	Mock_24h.3	19177.4526957165	3	1	0	FALSE	0	Experiment 3
Q9UER7_S690	PolyIC_10h	PolyIC_10h.1	20451.2405011341	3	1	0	FALSE	0	Experiment 3
Q9UER7_S690	PolyIC_10h	PolyIC_10h.2	19247.6348054987	3	1	0	FALSE	0	Experiment 3
Q9UER7_S690	PolyIC_10h	PolyIC_10h.3	16796.9081181828	3	1	0	FALSE	0	Experiment 3
Q9UER7_S690	PolyIC_24h	PolyIC_24h.1	17922.3263546578	3	1	0	FALSE	0	Experiment 3
Q9UER7_S690	PolyIC_24h	PolyIC_24h.2	18107.2924272983	3	1	0	FALSE	0	Experiment 3
Q9UER7_S690	PolyIC_24h	PolyIC_24h.3	17269.3042152812	3	1	0	FALSE	0	Experiment 3
Q9UER7_S690	VIC_10h	VIC_10h.1	61920.2042836399	3	1	0	FALSE	0	Experiment 3
Q9UER7_S690	VIC_10h	VIC_10h.2	43056.37193965	3	1	0	FALSE	0	Experiment 3
Q9UER7_S690	VIC_10h	VIC_10h.3	48745.8185545663	3	1	0	FALSE	0	Experiment 3
Q9UER7_S690	VIC_24h	VIC_24h.1	19941.4608804085	3	1	0	FALSE	0	Experiment 3
Q9UER7_S690	VIC_24h	VIC_24h.2	20022.2169709069	3	1	0	FALSE	0	Experiment 3
Q9UER7_S690	VIC_24h	VIC_24h.3	9413.18235134436	3	1	0	FALSE	0	Experiment 3
Q9UER7_S696	AlphaOrf6KO_10h	AlphaOrf6KO_10h.1	22212.3847065044	3	1	0	FALSE	0	Experiment 3
Q9UER7_S696	AlphaOrf6KO_10h	AlphaOrf6KO_10h.2	24103.6135885675	3	1	0	FALSE	0	Experiment 3
Q9UER7_S696	AlphaOrf6KO_10h	AlphaOrf6KO_10h.3	15356.921496178	3	1	0	FALSE	0	Experiment 3
Q9UER7_S696	AlphaOrf6KO_24h	AlphaOrf6KO_24h.1	23615.40611914	3	1	0	FALSE	0	Experiment 3
Q9UER7_S696	AlphaOrf6KO_24h	AlphaOrf6KO_24h.2	22312.1421176634	3	1	0	FALSE	0	Experiment 3
Q9UER7_S696	AlphaOrf6KO_24h	AlphaOrf6KO_24h.3	20406.6282830312	3	1	0	FALSE	0	Experiment 3
Q9UER7_S696	AlphaWT_10h	AlphaWT_10h.1	22252.5915516441	3	1	0	FALSE	0	Experiment 3
Q9UER7_S696	AlphaWT_10h	AlphaWT_10h.2	21642.903050886	3	1	0	FALSE	0	Experiment 3
Q9UER7_S696	AlphaWT_10h	AlphaWT_10h.3	19353.8127437828	3	1	0	FALSE	0	Experiment 3
Q9UER7_S696	AlphaWT_24h	AlphaWT_24h.1	23374.8718922677	3	1	0	FALSE	0	Experiment 3
Q9UER7_S696	AlphaWT_24h	AlphaWT_24h.2	22300.2190693232	3	1	0	FALSE	0	Experiment 3
Q9UER7_S696	AlphaWT_24h	AlphaWT_24h.3	18865.5264990153	3	1	0	FALSE	0	Experiment 3
Q9UER7_S696	IC19_10h	IC19_10h.1	49162.0847844308	3	1	0	FALSE	0	Experiment 3
Q9UER7_S696	IC19_10h	IC19_10h.2	46557.8841801862	3	1	0	FALSE	0	Experiment 3
Q9UER7_S696	IC19_10h	IC19_10h.3	59370.9129383991	3	1	0	FALSE	0	Experiment 3
Q9UER7_S696	IC19_24h	IC19_24h.1	16471.4433817814	3	1	0	FALSE	0	Experiment 3
Q9UER7_S696	IC19_24h	IC19_24h.2	15894.5922050099	3	1	0	FALSE	0	Experiment 3
Q9UER7_S696	IC19_24h	IC19_24h.3	15874.918522012	3	1	0	FALSE	0	Experiment 3
Q9UER7_S696	Mock_10h	Mock_10h.1	76817.9976766202	3	1	0	FALSE	0	Experiment 3
Q9UER7_S696	Mock_10h	Mock_10h.2	52464.1226622312	3	1	0	FALSE	0	Experiment 3
Q9UER7_S696	Mock_10h	Mock_10h.3	64722.9820908247	3	1	0	FALSE	0	Experiment 3
Q9UER7_S696	Mock_24h	Mock_24h.1	19932.9277994586	3	1	0	FALSE	0	Experiment 3
Q9UER7_S696	Mock_24h	Mock_24h.2	17305.7528132199	3	1	0	FALSE	0	Experiment 3
Q9UER7_S696	Mock_24h	Mock_24h.3	19867.6592511261	3	1	0	FALSE	0	Experiment 3
Q9UER7_S696	PolyIC_10h	PolyIC_10h.1	20884.507194126	3	1	0	FALSE	0	Experiment 3
Q9UER7_S696	PolyIC_10h	PolyIC_10h.2	19524.6084518151	3	1	0	FALSE	0	Experiment 3
Q9UER7_S696	PolyIC_10h	PolyIC_10h.3	16965.8707180639	3	1	0	FALSE	0	Experiment 3
Q9UER7_S696	PolyIC_24h	PolyIC_24h.1	18708.4783713807	3	1	0	FALSE	0	Experiment 3
Q9UER7_S696	PolyIC_24h	PolyIC_24h.2	18266.4003848025	3	1	0	FALSE	0	Experiment 3
Q9UER7_S696	PolyIC_24h	PolyIC_24h.3	17396.3447424174	3	1	0	FALSE	0	Experiment 3
Q9UER7_S696	VIC_10h	VIC_10h.1	62177.2269819697	3	1	0	FALSE	0	Experiment 3
Q9UER7_S696	VIC_10h	VIC_10h.2	46042.0278551187	3	1	0	FALSE	0	Experiment 3
Q9UER7_S696	VIC_10h	VIC_10h.3	50337.586236373	3	1	0	FALSE	0	Experiment 3
Q9UER7_S696	VIC_24h	VIC_24h.1	20282.3346667137	3	1	0	FALSE	0	Experiment 3
Q9UER7_S696	VIC_24h	VIC_24h.2	20515.1482757356	3	1	0	FALSE	0	Experiment 3
Q9UER7_S696	VIC_24h	VIC_24h.3	9648.58672812758	3	1	0	FALSE	0	Experiment 3
Q9UER7_S697	AlphaOrf6KO_10h	AlphaOrf6KO_10h.1	22212.4043712324	3	1	0	FALSE	0	Experiment 3
Q9UER7_S697	AlphaOrf6KO_10h	AlphaOrf6KO_10h.2	24103.6253020229	3	1	0	FALSE	0	Experiment 3
Q9UER7_S697	AlphaOrf6KO_10h	AlphaOrf6KO_10h.3	15356.9870983488	3	1	0	FALSE	0	Experiment 3
Q9UER7_S697	AlphaOrf6KO_24h	AlphaOrf6KO_24h.1	24250.6195471037	3	1	0	FALSE	0	Experiment 3
Q9UER7_S697	AlphaOrf6KO_24h	AlphaOrf6KO_24h.2	22312.1457509055	3	1	0	FALSE	0	Experiment 3
Q9UER7_S697	AlphaOrf6KO_24h	AlphaOrf6KO_24h.3	20406.6195609821	3	1	0	FALSE	0	Experiment 3
Q9UER7_S697	AlphaWT_10h	AlphaWT_10h.1	22252.6163441193	3	1	0	FALSE	0	Experiment 3
Q9UER7_S697	AlphaWT_10h	AlphaWT_10h.2	21642.9073778467	3	1	0	FALSE	0	Experiment 3
Q9UER7_S697	AlphaWT_10h	AlphaWT_10h.3	19353.8184804334	3	1	0	FALSE	0	Experiment 3
Q9UER7_S697	AlphaWT_24h	AlphaWT_24h.1	23375.0273411538	3	1	0	FALSE	0	Experiment 3
Q9UER7_S697	AlphaWT_24h	AlphaWT_24h.2	23232.5442402666	3	1	0	FALSE	0	Experiment 3
Q9UER7_S697	AlphaWT_24h	AlphaWT_24h.3	18865.5453109367	3	1	0	FALSE	0	Experiment 3
Q9UER7_S697	IC19_10h	IC19_10h.1	49162.1086053461	3	1	0	FALSE	0	Experiment 3
Q9UER7_S697	IC19_10h	IC19_10h.2	46557.9256819556	3	1	0	FALSE	0	Experiment 3
Q9UER7_S697	IC19_10h	IC19_10h.3	59370.8809234372	3	1	0	FALSE	0	Experiment 3
Q9UER7_S697	IC19_24h	IC19_24h.1	16471.4695246587	3	1	0	FALSE	0	Experiment 3
Q9UER7_S697	IC19_24h	IC19_24h.2	15894.6111757928	3	1	0	FALSE	0	Experiment 3
Q9UER7_S697	IC19_24h	IC19_24h.3	15874.9013723132	3	1	0	FALSE	0	Experiment 3
Q9UER7_S697	Mock_10h	Mock_10h.1	76817.9976766202	3	1	0	FALSE	0	Experiment 3
Q9UER7_S697	Mock_10h	Mock_10h.2	52464.1468467386	3	1	0	FALSE	0	Experiment 3
Q9UER7_S697	Mock_10h	Mock_10h.3	64722.9542605435	3	1	0	FALSE	0	Experiment 3
Q9UER7_S697	Mock_24h	Mock_24h.1	19932.9219320666	3	1	0	FALSE	0	Experiment 3
Q9UER7_S697	Mock_24h	Mock_24h.2	17305.7883457716	3	1	0	FALSE	0	Experiment 3
Q9UER7_S697	Mock_24h	Mock_24h.3	19867.6557144698	3	1	0	FALSE	0	Experiment 3
Q9UER7_S697	PolyIC_10h	PolyIC_10h.1	20894.1271943777	3	1	0	FALSE	0	Experiment 3
Q9UER7_S697	PolyIC_10h	PolyIC_10h.2	19524.5966798116	3	1	0	FALSE	0	Experiment 3
Q9UER7_S697	PolyIC_10h	PolyIC_10h.3	16965.8566479815	3	1	0	FALSE	0	Experiment 3
Q9UER7_S697	PolyIC_24h	PolyIC_24h.1	18708.4833567133	3	1	0	FALSE	0	Experiment 3
Q9UER7_S697	PolyIC_24h	PolyIC_24h.2	18266.3987508144	3	1	0	FALSE	0	Experiment 3
Q9UER7_S697	PolyIC_24h	PolyIC_24h.3	17396.3562401653	3	1	0	FALSE	0	Experiment 3
Q9UER7_S697	VIC_10h	VIC_10h.1	62177.2316255563	3	1	0	FALSE	0	Experiment 3
Q9UER7_S697	VIC_10h	VIC_10h.2	46042.0278551187	3	1	0	FALSE	0	Experiment 3
Q9UER7_S697	VIC_10h	VIC_10h.3	50337.5943173164	3	1	0	FALSE	0	Experiment 3
Q9UER7_S697	VIC_24h	VIC_24h.1	20282.364776579	3	1	0	FALSE	0	Experiment 3
Q9UER7_S697	VIC_24h	VIC_24h.2	20515.1411753581	3	1	0	FALSE	0	Experiment 3
Q9UER7_S697	VIC_24h	VIC_24h.3	9648.62630439978	3	1	0	FALSE	0	Experiment 3
Q9UER7_S702	AlphaOrf6KO_10h	AlphaOrf6KO_10h.1	10412.3650506325	3	1	0	FALSE	0	Experiment 3
Q9UER7_S702	AlphaOrf6KO_10h	AlphaOrf6KO_10h.2	10692.1683867808	3	1	0	FALSE	0	Experiment 3
Q9UER7_S702	AlphaOrf6KO_10h	AlphaOrf6KO_10h.3	3127.04284975755	3	1	0	FALSE	0	Experiment 3
Q9UER7_S702	AlphaOrf6KO_24h	AlphaOrf6KO_24h.1	13373.4045414758	3	1	0	FALSE	0	Experiment 3
Q9UER7_S702	AlphaOrf6KO_24h	AlphaOrf6KO_24h.2	15343.0524653973	3	1	0	FALSE	0	Experiment 3
Q9UER7_S702	AlphaOrf6KO_24h	AlphaOrf6KO_24h.3	16183.2117322951	3	1	0	FALSE	0	Experiment 3
Q9UER7_S702	AlphaWT_10h	AlphaWT_10h.1	10200.251770499	3	1	0	FALSE	0	Experiment 3
Q9UER7_S702	AlphaWT_10h	AlphaWT_10h.2	10851.9446985043	3	1	0	FALSE	0	Experiment 3
Q9UER7_S702	AlphaWT_10h	AlphaWT_10h.3	8522.12434048879	3	1	0	FALSE	0	Experiment 3
Q9UER7_S702	AlphaWT_24h	AlphaWT_24h.1	12690.5320624392	3	1	0	FALSE	0	Experiment 3
Q9UER7_S702	AlphaWT_24h	AlphaWT_24h.2	13770.1069725312	3	1	0	FALSE	0	Experiment 3
Q9UER7_S702	AlphaWT_24h	AlphaWT_24h.3	12772.2020160972	3	1	0	FALSE	0	Experiment 3
Q9UER7_S702	IC19_10h	IC19_10h.1	19789.0464870268	3	1	0	FALSE	0	Experiment 3
Q9UER7_S702	IC19_10h	IC19_10h.2	19930.997890934	3	1	0	FALSE	0	Experiment 3
Q9UER7_S702	IC19_10h	IC19_10h.3	24989.2020472923	3	1	0	FALSE	0	Experiment 3
Q9UER7_S702	IC19_24h	IC19_24h.1	13521.3608865577	3	1	0	FALSE	0	Experiment 3
Q9UER7_S702	IC19_24h	IC19_24h.2	11159.7201095857	3	1	0	FALSE	0	Experiment 3
Q9UER7_S702	IC19_24h	IC19_24h.3	6625.00680310246	3	1	0	FALSE	0	Experiment 3
Q9UER7_S702	Mock_10h	Mock_10h.1	32061.43396543	3	1	0	FALSE	0	Experiment 3
Q9UER7_S702	Mock_10h	Mock_10h.2	25537.1718888261	3	1	0	FALSE	0	Experiment 3
Q9UER7_S702	Mock_10h	Mock_10h.3	25449.2592119421	3	1	0	FALSE	0	Experiment 3
Q9UER7_S702	Mock_24h	Mock_24h.1	14067.3618951647	3	1	0	FALSE	0	Experiment 3
Q9UER7_S702	Mock_24h	Mock_24h.2	12173.2808753289	3	1	0	FALSE	0	Experiment 3
Q9UER7_S702	Mock_24h	Mock_24h.3	11911.1249185495	3	1	0	FALSE	0	Experiment 3
Q9UER7_S702	PolyIC_10h	PolyIC_10h.1	11638.2763055982	3	1	0	FALSE	0	Experiment 3
Q9UER7_S702	PolyIC_10h	PolyIC_10h.2	10377.391377621	3	1	0	FALSE	0	Experiment 3
Q9UER7_S702	PolyIC_10h	PolyIC_10h.3	8426.96105194534	3	1	0	FALSE	0	Experiment 3
Q9UER7_S702	PolyIC_24h	PolyIC_24h.1	14367.545082052	3	1	0	FALSE	0	Experiment 3
Q9UER7_S702	PolyIC_24h	PolyIC_24h.2	11607.4977225616	3	1	0	FALSE	0	Experiment 3
Q9UER7_S702	PolyIC_24h	PolyIC_24h.3	11757.291784561	3	1	0	FALSE	0	Experiment 3
Q9UER7_S702	VIC_10h	VIC_10h.1	27144.7870896372	3	1	0	FALSE	0	Experiment 3
Q9UER7_S702	VIC_10h	VIC_10h.2	23773.9311453319	3	1	0	FALSE	0	Experiment 3
Q9UER7_S702	VIC_10h	VIC_10h.3	22574.75839172	3	1	0	FALSE	0	Experiment 3
Q9UER7_S702	VIC_24h	VIC_24h.1	10684.4104660144	3	1	0	FALSE	0	Experiment 3
Q9UER7_S702	VIC_24h	VIC_24h.2	12425.406467421	3	1	0	FALSE	0	Experiment 3
Q9UER7_S702	VIC_24h	VIC_24h.3	3166.58632658128	3	1	0	FALSE	0	Experiment 3
Q9UER7_T665	AlphaOrf6KO_10h	AlphaOrf6KO_10h.1	77862.505981485	3	1	0	FALSE	0	Experiment 3
Q9UER7_T665	AlphaOrf6KO_10h	AlphaOrf6KO_10h.2	67391.087807151	3	1	0	FALSE	0	Experiment 3
Q9UER7_T665	AlphaOrf6KO_10h	AlphaOrf6KO_10h.3	45323.6835148833	3	1	0	FALSE	0	Experiment 3
Q9UER7_T665	AlphaOrf6KO_24h	AlphaOrf6KO_24h.1	69177.9241983602	3	1	0	FALSE	0	Experiment 3
Q9UER7_T665	AlphaOrf6KO_24h	AlphaOrf6KO_24h.2	69983.0310226293	3	1	0	FALSE	0	Experiment 3
Q9UER7_T665	AlphaOrf6KO_24h	AlphaOrf6KO_24h.3	70807.4258465941	3	1	0	FALSE	0	Experiment 3
Q9UER7_T665	AlphaWT_10h	AlphaWT_10h.1	90015.4260824615	3	1	0	FALSE	0	Experiment 3
Q9UER7_T665	AlphaWT_10h	AlphaWT_10h.2	73240.7485342959	3	1	0	FALSE	0	Experiment 3
Q9UER7_T665	AlphaWT_10h	AlphaWT_10h.3	38241.2243195673	3	1	0	FALSE	0	Experiment 3
Q9UER7_T665	AlphaWT_24h	AlphaWT_24h.1	71169.821260012	3	1	0	FALSE	0	Experiment 3
Q9UER7_T665	AlphaWT_24h	AlphaWT_24h.2	67809.3923434333	3	1	0	FALSE	0	Experiment 3
Q9UER7_T665	AlphaWT_24h	AlphaWT_24h.3	66030.9746807801	3	1	0	FALSE	0	Experiment 3
Q9UER7_T665	IC19_10h	IC19_10h.1	120010.722652926	3	1	0	FALSE	0	Experiment 3
Q9UER7_T665	IC19_10h	IC19_10h.2	109964.733339543	3	1	0	FALSE	0	Experiment 3
Q9UER7_T665	IC19_10h	IC19_10h.3	100237.68003795	3	1	0	FALSE	0	Experiment 3
Q9UER7_T665	IC19_24h	IC19_24h.1	59876.2650822964	3	1	0	FALSE	0	Experiment 3
Q9UER7_T665	IC19_24h	IC19_24h.2	36197.687882759	3	1	0	FALSE	0	Experiment 3
Q9UER7_T665	IC19_24h	IC19_24h.3	33279.7398940747	3	1	0	FALSE	0	Experiment 3
Q9UER7_T665	Mock_10h	Mock_10h.1	149822.197447479	3	1	0	FALSE	0	Experiment 3
Q9UER7_T665	Mock_10h	Mock_10h.2	143852.969367366	3	1	0	FALSE	0	Experiment 3
Q9UER7_T665	Mock_10h	Mock_10h.3	152747.551509036	3	1	0	FALSE	0	Experiment 3
Q9UER7_T665	Mock_24h	Mock_24h.1	76996.0750495684	3	1	0	FALSE	0	Experiment 3
Q9UER7_T665	Mock_24h	Mock_24h.2	50217.9034798381	3	1	0	FALSE	0	Experiment 3
Q9UER7_T665	Mock_24h	Mock_24h.3	66897.5589847661	3	1	0	FALSE	0	Experiment 3
Q9UER7_T665	PolyIC_10h	PolyIC_10h.1	51891.2692459691	3	1	0	FALSE	0	Experiment 3
Q9UER7_T665	PolyIC_10h	PolyIC_10h.2	52285.3548203695	3	1	0	FALSE	0	Experiment 3
Q9UER7_T665	PolyIC_10h	PolyIC_10h.3	27071.1047194794	3	1	0	FALSE	0	Experiment 3
Q9UER7_T665	PolyIC_24h	PolyIC_24h.1	59466.2409362839	3	1	0	FALSE	0	Experiment 3
Q9UER7_T665	PolyIC_24h	PolyIC_24h.2	46195.3534666876	3	1	0	FALSE	0	Experiment 3
Q9UER7_T665	PolyIC_24h	PolyIC_24h.3	60723.2142275236	3	1	0	FALSE	0	Experiment 3
Q9UER7_T665	VIC_10h	VIC_10h.1	162790.663792404	3	1	0	FALSE	0	Experiment 3
Q9UER7_T665	VIC_10h	VIC_10h.2	110922.587179097	3	1	0	FALSE	0	Experiment 3
Q9UER7_T665	VIC_10h	VIC_10h.3	96763.5846906277	3	1	0	FALSE	0	Experiment 3
Q9UER7_T665	VIC_24h	VIC_24h.1	54752.4341508042	3	1	0	FALSE	0	Experiment 3
Q9UER7_T665	VIC_24h	VIC_24h.2	50139.4919693875	3	1	0	FALSE	0	Experiment 3
Q9UER7_T665	VIC_24h	VIC_24h.3	37864.1383115828	3	1	0	FALSE	0	Experiment 3
Q9UER7_T695	AlphaOrf6KO_10h	AlphaOrf6KO_10h.1	22212.3410071107	3	1	0	FALSE	0	Experiment 3
Q9UER7_T695	AlphaOrf6KO_10h	AlphaOrf6KO_10h.2	24103.5940661401	3	1	0	FALSE	0	Experiment 3
Q9UER7_T695	AlphaOrf6KO_10h	AlphaOrf6KO_10h.3	15356.9790419426	3	1	0	FALSE	0	Experiment 3
Q9UER7_T695	AlphaOrf6KO_24h	AlphaOrf6KO_24h.1	24250.6392685643	3	1	0	FALSE	0	Experiment 3
Q9UER7_T695	AlphaOrf6KO_24h	AlphaOrf6KO_24h.2	22312.1693669818	3	1	0	FALSE	0	Experiment 3
Q9UER7_T695	AlphaOrf6KO_24h	AlphaOrf6KO_24h.3	20406.6352606706	3	1	0	FALSE	0	Experiment 3
Q9UER7_T695	AlphaWT_10h	AlphaWT_10h.1	22252.6231057029	3	1	0	FALSE	0	Experiment 3
Q9UER7_T695	AlphaWT_10h	AlphaWT_10h.2	21642.9160317678	3	1	0	FALSE	0	Experiment 3
Q9UER7_T695	AlphaWT_10h	AlphaWT_10h.3	19353.8280415179	3	1	0	FALSE	0	Experiment 3
Q9UER7_T695	AlphaWT_24h	AlphaWT_24h.1	23374.8604381388	3	1	0	FALSE	0	Experiment 3
Q9UER7_T695	AlphaWT_24h	AlphaWT_24h.2	22300.1693668514	3	1	0	FALSE	0	Experiment 3
Q9UER7_T695	AlphaWT_24h	AlphaWT_24h.3	18865.5396673609	3	1	0	FALSE	0	Experiment 3
Q9UER7_T695	IC19_10h	IC19_10h.1	49162.1125754991	3	1	0	FALSE	0	Experiment 3
Q9UER7_T695	IC19_10h	IC19_10h.2	46557.9370006223	3	1	0	FALSE	0	Experiment 3
Q9UER7_T695	IC19_10h	IC19_10h.3	59370.8763498679	3	1	0	FALSE	0	Experiment 3
Q9UER7_T695	IC19_24h	IC19_24h.1	16471.4642960831	3	1	0	FALSE	0	Experiment 3
Q9UER7_T695	IC19_24h	IC19_24h.2	15894.6143375911	3	1	0	FALSE	0	Experiment 3
Q9UER7_T695	IC19_24h	IC19_24h.3	15874.918522012	3	1	0	FALSE	0	Experiment 3
Q9UER7_T695	Mock_10h	Mock_10h.1	76817.9976766202	3	1	0	FALSE	0	Experiment 3
Q9UER7_T695	Mock_10h	Mock_10h.2	52464.1347544853	3	1	0	FALSE	0	Experiment 3
Q9UER7_T695	Mock_10h	Mock_10h.3	64722.9681756826	3	1	0	FALSE	0	Experiment 3
Q9UER7_T695	Mock_24h	Mock_24h.1	19932.9414900385	3	1	0	FALSE	0	Experiment 3
Q9UER7_T695	Mock_24h	Mock_24h.2	17305.7812392617	3	1	0	FALSE	0	Experiment 3
Q9UER7_T695	Mock_24h	Mock_24h.3	19867.6521778156	3	1	0	FALSE	0	Experiment 3
Q9UER7_T695	PolyIC_10h	PolyIC_10h.1	20884.4877815693	3	1	0	FALSE	0	Experiment 3
Q9UER7_T695	PolyIC_10h	PolyIC_10h.2	19524.5966798116	3	1	0	FALSE	0	Experiment 3
Q9UER7_T695	PolyIC_10h	PolyIC_10h.3	16965.8546379693	3	1	0	FALSE	0	Experiment 3
Q9UER7_T695	PolyIC_24h	PolyIC_24h.1	18708.4850184907	3	1	0	FALSE	0	Experiment 3
Q9UER7_T695	PolyIC_24h	PolyIC_24h.2	18266.3987508144	3	1	0	FALSE	0	Experiment 3
Q9UER7_T695	PolyIC_24h	PolyIC_24h.3	17396.3409098357	3	1	0	FALSE	0	Experiment 3
Q9UER7_T695	VIC_10h	VIC_10h.1	62177.2223383791	3	1	0	FALSE	0	Experiment 3
Q9UER7_T695	VIC_10h	VIC_10h.2	46042.0466018432	3	1	0	FALSE	0	Experiment 3
Q9UER7_T695	VIC_10h	VIC_10h.3	50337.6064387269	3	1	0	FALSE	0	Experiment 3
Q9UER7_T695	VIC_24h	VIC_24h.1	20282.364776579	3	1	0	FALSE	0	Experiment 3
Q9UER7_T695	VIC_24h	VIC_24h.2	20515.1269746032	3	1	0	FALSE	0	Experiment 3
Q9UER7_T695	VIC_24h	VIC_24h.3	9648.57542062114	3	1	0	FALSE	0	Experiment 3
Q9UET6_S271	AlphaOrf6KO_10h	AlphaOrf6KO_10h.1	9157.40474904823	3	1	0	FALSE	0	Experiment 3
Q9UET6_S271	AlphaOrf6KO_10h	AlphaOrf6KO_10h.2	26499.6712560805	3	1	0	FALSE	0	Experiment 3
Q9UET6_S271	AlphaOrf6KO_10h	AlphaOrf6KO_10h.3	28035.0807797813	3	1	0	FALSE	0	Experiment 3
Q9UET6_S271	AlphaOrf6KO_24h	AlphaOrf6KO_24h.1	58061.8445155025	3	1	0	FALSE	0	Experiment 3
Q9UET6_S271	AlphaOrf6KO_24h	AlphaOrf6KO_24h.2	26014.1946419196	3	1	0	FALSE	0	Experiment 3
Q9UET6_S271	AlphaOrf6KO_24h	AlphaOrf6KO_24h.3	23487.1110709303	3	1	0	FALSE	0	Experiment 3
Q9UET6_S271	AlphaWT_10h	AlphaWT_10h.1	36156.8243844291	3	1	0	FALSE	0	Experiment 3
Q9UET6_S271	AlphaWT_10h	AlphaWT_10h.2	77418.2386035946	3	1	0	FALSE	0	Experiment 3
Q9UET6_S271	AlphaWT_10h	AlphaWT_10h.3	89525.0450563451	3	1	0	FALSE	0	Experiment 3
Q9UET6_S271	AlphaWT_24h	AlphaWT_24h.1	6441.82678842723	3	1	0	FALSE	0	Experiment 3
Q9UET6_S271	AlphaWT_24h	AlphaWT_24h.2	40144.1435478731	3	1	0	FALSE	0	Experiment 3
Q9UET6_S271	AlphaWT_24h	AlphaWT_24h.3	41954.1601634529	3	1	0	FALSE	0	Experiment 3
Q9UET6_S271	IC19_10h	IC19_10h.1	55312.7919354499	3	1	0	FALSE	0	Experiment 3
Q9UET6_S271	IC19_10h	IC19_10h.2	33210.3407270552	3	1	0	FALSE	0	Experiment 3
Q9UET6_S271	IC19_10h	IC19_10h.3	50832.2889080919	3	1	0	FALSE	0	Experiment 3
Q9UET6_S271	IC19_24h	IC19_24h.1	62851.1432249037	3	1	0	FALSE	0	Experiment 3
Q9UET6_S271	IC19_24h	IC19_24h.2	53054.554127848	3	1	0	FALSE	0	Experiment 3
Q9UET6_S271	IC19_24h	IC19_24h.3	59929.412264681	3	1	0	FALSE	0	Experiment 3
Q9UET6_S271	Mock_10h	Mock_10h.1	199745.439173833	3	1	0	FALSE	0	Experiment 3
Q9UET6_S271	Mock_10h	Mock_10h.2	126369.633710373	3	1	0	FALSE	0	Experiment 3
Q9UET6_S271	Mock_10h	Mock_10h.3	56385.4248525794	3	1	0	FALSE	0	Experiment 3
Q9UET6_S271	Mock_24h	Mock_24h.1	24275.4312920891	3	1	0	FALSE	0	Experiment 3
Q9UET6_S271	Mock_24h	Mock_24h.2	30441.0571031015	3	1	0	FALSE	0	Experiment 3
Q9UET6_S271	Mock_24h	Mock_24h.3	35169.7088391109	3	1	0	FALSE	0	Experiment 3
Q9UET6_S271	PolyIC_10h	PolyIC_10h.1	39904.1881240361	3	1	0	FALSE	0	Experiment 3
Q9UET6_S271	PolyIC_10h	PolyIC_10h.2	90916.7951129549	3	1	0	FALSE	0	Experiment 3
Q9UET6_S271	PolyIC_10h	PolyIC_10h.3	20772.9195646449	3	1	0	FALSE	0	Experiment 3
Q9UET6_S271	PolyIC_24h	PolyIC_24h.1	27010.8847152557	3	1	0	FALSE	0	Experiment 3
Q9UET6_S271	PolyIC_24h	PolyIC_24h.2	55511.7719280401	3	1	0	FALSE	0	Experiment 3
Q9UET6_S271	PolyIC_24h	PolyIC_24h.3	23434.6818899689	3	1	0	FALSE	0	Experiment 3
Q9UET6_S271	VIC_10h	VIC_10h.1	23670.9755659644	3	1	0	FALSE	0	Experiment 3
Q9UET6_S271	VIC_10h	VIC_10h.2	56347.2188212456	3	1	0	FALSE	0	Experiment 3
Q9UET6_S271	VIC_10h	VIC_10h.3	33203.0166096259	3	1	0	FALSE	0	Experiment 3
Q9UET6_S271	VIC_24h	VIC_24h.1	26930.1093094912	3	1	0	FALSE	0	Experiment 3
Q9UET6_S271	VIC_24h	VIC_24h.2	23104.4217559873	3	1	0	FALSE	0	Experiment 3
Q9UET6_S271	VIC_24h	VIC_24h.3	14564.3234241708	3	1	0	FALSE	0	Experiment 3
Q9UET6_T263	AlphaOrf6KO_10h	AlphaOrf6KO_10h.1	42217.1502956267	3	1	0	FALSE	0	Experiment 3
Q9UET6_T263	AlphaOrf6KO_10h	AlphaOrf6KO_10h.2	19764.1901326316	3	1	0	FALSE	0	Experiment 3
Q9UET6_T263	AlphaOrf6KO_10h	AlphaOrf6KO_10h.3	12069.8510703829	3	1	0	FALSE	0	Experiment 3
Q9UET6_T263	AlphaOrf6KO_24h	AlphaOrf6KO_24h.1	65518.4298456698	3	1	0	FALSE	0	Experiment 3
Q9UET6_T263	AlphaOrf6KO_24h	AlphaOrf6KO_24h.2	39284.500402337	3	1	0	FALSE	0	Experiment 3
Q9UET6_T263	AlphaOrf6KO_24h	AlphaOrf6KO_24h.3	16818.4716773473	3	1	0	FALSE	0	Experiment 3
Q9UET6_T263	AlphaWT_10h	AlphaWT_10h.1	21570.618189922	3	1	0	FALSE	0	Experiment 3
Q9UET6_T263	AlphaWT_10h	AlphaWT_10h.2	33749.6695674885	3	1	0	FALSE	0	Experiment 3
Q9UET6_T263	AlphaWT_10h	AlphaWT_10h.3	37926.7449574894	3	1	0	FALSE	0	Experiment 3
Q9UET6_T263	AlphaWT_24h	AlphaWT_24h.1	5724.59094652805	3	1	0	FALSE	0	Experiment 3
Q9UET6_T263	AlphaWT_24h	AlphaWT_24h.2	18330.7560438385	3	1	0	FALSE	0	Experiment 3
Q9UET6_T263	AlphaWT_24h	AlphaWT_24h.3	12839.67567707	3	1	0	FALSE	0	Experiment 3
Q9UET6_T263	IC19_10h	IC19_10h.1	37792.5883492345	3	1	0	FALSE	0	Experiment 3
Q9UET6_T263	IC19_10h	IC19_10h.2	20599.4178899424	3	1	0	FALSE	0	Experiment 3
Q9UET6_T263	IC19_10h	IC19_10h.3	59836.8815857172	3	1	0	FALSE	0	Experiment 3
Q9UET6_T263	IC19_24h	IC19_24h.1	36198.6056335161	3	1	0	FALSE	0	Experiment 3
Q9UET6_T263	IC19_24h	IC19_24h.2	52168.8019062317	3	1	0	FALSE	0	Experiment 3
Q9UET6_T263	IC19_24h	IC19_24h.3	46209.690220808	3	1	0	FALSE	0	Experiment 3
Q9UET6_T263	Mock_10h	Mock_10h.1	152831.70465491	3	1	0	FALSE	0	Experiment 3
Q9UET6_T263	Mock_10h	Mock_10h.2	38528.0981090324	3	1	0	FALSE	0	Experiment 3
Q9UET6_T263	Mock_10h	Mock_10h.3	41022.3920576175	3	1	0	FALSE	0	Experiment 3
Q9UET6_T263	Mock_24h	Mock_24h.1	28556.2841449516	3	1	0	FALSE	0	Experiment 3
Q9UET6_T263	Mock_24h	Mock_24h.2	57941.5396926967	3	1	0	FALSE	0	Experiment 3
Q9UET6_T263	Mock_24h	Mock_24h.3	18420.7269609906	3	1	0	FALSE	0	Experiment 3
Q9UET6_T263	PolyIC_10h	PolyIC_10h.1	49523.4895246036	3	1	0	FALSE	0	Experiment 3
Q9UET6_T263	PolyIC_10h	PolyIC_10h.2	15766.8468039497	3	1	0	FALSE	0	Experiment 3
Q9UET6_T263	PolyIC_10h	PolyIC_10h.3	24129.179036898	3	1	0	FALSE	0	Experiment 3
Q9UET6_T263	PolyIC_24h	PolyIC_24h.1	36213.8963363039	3	1	0	FALSE	0	Experiment 3
Q9UET6_T263	PolyIC_24h	PolyIC_24h.2	41112.957656595	3	1	0	FALSE	0	Experiment 3
Q9UET6_T263	PolyIC_24h	PolyIC_24h.3	32391.8793468271	3	1	0	FALSE	0	Experiment 3
Q9UET6_T263	VIC_10h	VIC_10h.1	105757.275953988	3	1	0	FALSE	0	Experiment 3
Q9UET6_T263	VIC_10h	VIC_10h.2	133399.040614628	3	1	0	FALSE	0	Experiment 3
Q9UET6_T263	VIC_10h	VIC_10h.3	21076.400332186	3	1	0	FALSE	0	Experiment 3
Q9UET6_T263	VIC_24h	VIC_24h.1	58405.4909892532	3	1	0	FALSE	0	Experiment 3
Q9UET6_T263	VIC_24h	VIC_24h.2	28369.6394784104	3	1	0	FALSE	0	Experiment 3
Q9UET6_T263	VIC_24h	VIC_24h.3	17762.6977421523	3	1	0	FALSE	0	Experiment 3
Q9UET6_T266	AlphaOrf6KO_10h	AlphaOrf6KO_10h.1	11152.140081521	3	1	0	FALSE	0	Experiment 3
Q9UET6_T266	AlphaOrf6KO_10h	AlphaOrf6KO_10h.2	26902.278350354	3	1	0	FALSE	0	Experiment 3
Q9UET6_T266	AlphaOrf6KO_10h	AlphaOrf6KO_10h.3	36336.634974198	3	1	0	FALSE	0	Experiment 3
Q9UET6_T266	AlphaOrf6KO_24h	AlphaOrf6KO_24h.1	44554.9388390525	3	1	0	FALSE	0	Experiment 3
Q9UET6_T266	AlphaOrf6KO_24h	AlphaOrf6KO_24h.2	36673.3543845321	3	1	0	FALSE	0	Experiment 3
Q9UET6_T266	AlphaOrf6KO_24h	AlphaOrf6KO_24h.3	33762.1849952931	3	1	0	FALSE	0	Experiment 3
Q9UET6_T266	AlphaWT_10h	AlphaWT_10h.1	23099.6422250168	3	1	0	FALSE	0	Experiment 3
Q9UET6_T266	AlphaWT_10h	AlphaWT_10h.2	20188.367121254	3	1	0	FALSE	0	Experiment 3
Q9UET6_T266	AlphaWT_10h	AlphaWT_10h.3	16701.1549056503	3	1	0	FALSE	0	Experiment 3
Q9UET6_T266	AlphaWT_24h	AlphaWT_24h.1	15716.8052475296	3	1	0	FALSE	0	Experiment 3
Q9UET6_T266	AlphaWT_24h	AlphaWT_24h.2	10441.3740376212	3	1	0	FALSE	0	Experiment 3
Q9UET6_T266	AlphaWT_24h	AlphaWT_24h.3	16998.488396325	3	1	0	FALSE	0	Experiment 3
Q9UET6_T266	IC19_10h	IC19_10h.1	32850.862112604	3	1	0	FALSE	0	Experiment 3
Q9UET6_T266	IC19_10h	IC19_10h.2	46614.2549056437	3	1	0	FALSE	0	Experiment 3
Q9UET6_T266	IC19_10h	IC19_10h.3	52025.8982205098	3	1	0	FALSE	0	Experiment 3
Q9UET6_T266	IC19_24h	IC19_24h.1	28095.8614292238	3	1	0	FALSE	0	Experiment 3
Q9UET6_T266	IC19_24h	IC19_24h.2	37617.325388917	3	1	0	FALSE	0	Experiment 3
Q9UET6_T266	IC19_24h	IC19_24h.3	55052.2934625816	3	1	0	FALSE	0	Experiment 3
Q9UET6_T266	Mock_10h	Mock_10h.1	154242.372586653	3	1	0	FALSE	0	Experiment 3
Q9UET6_T266	Mock_10h	Mock_10h.2	44112.7202419587	3	1	0	FALSE	0	Experiment 3
Q9UET6_T266	Mock_10h	Mock_10h.3	24930.3636654561	3	1	0	FALSE	0	Experiment 3
Q9UET6_T266	Mock_24h	Mock_24h.1	55324.8679351615	3	1	0	FALSE	0	Experiment 3
Q9UET6_T266	Mock_24h	Mock_24h.2	36499.8688901858	3	1	0	FALSE	0	Experiment 3
Q9UET6_T266	Mock_24h	Mock_24h.3	49249.3241673826	3	1	0	FALSE	0	Experiment 3
Q9UET6_T266	PolyIC_10h	PolyIC_10h.1	35350.39060536	3	1	0	FALSE	0	Experiment 3
Q9UET6_T266	PolyIC_10h	PolyIC_10h.2	81334.3376614064	3	1	0	FALSE	0	Experiment 3
Q9UET6_T266	PolyIC_10h	PolyIC_10h.3	35572.0558145907	3	1	0	FALSE	0	Experiment 3
Q9UET6_T266	PolyIC_24h	PolyIC_24h.1	55854.5338151742	3	1	0	FALSE	0	Experiment 3
Q9UET6_T266	PolyIC_24h	PolyIC_24h.2	35565.1268714247	3	1	0	FALSE	0	Experiment 3
Q9UET6_T266	PolyIC_24h	PolyIC_24h.3	25335.8420850765	3	1	0	FALSE	0	Experiment 3
Q9UET6_T266	VIC_10h	VIC_10h.1	36290.7250435978	3	1	0	FALSE	0	Experiment 3
Q9UET6_T266	VIC_10h	VIC_10h.2	18127.7775102973	3	1	0	FALSE	0	Experiment 3
Q9UET6_T266	VIC_10h	VIC_10h.3	42348.7109680292	3	1	0	FALSE	0	Experiment 3
Q9UET6_T266	VIC_24h	VIC_24h.1	10716.7032966661	3	1	0	FALSE	0	Experiment 3
Q9UET6_T266	VIC_24h	VIC_24h.2	51192.3182423077	3	1	0	FALSE	0	Experiment 3
Q9UET6_T266	VIC_24h	VIC_24h.3	18315.6800282954	3	1	0	FALSE	0	Experiment 3
Q9UET6_Y262	AlphaOrf6KO_10h	AlphaOrf6KO_10h.1	31234.2142693193	3	1	0	FALSE	0	Experiment 3
Q9UET6_Y262	AlphaOrf6KO_10h	AlphaOrf6KO_10h.2	22388.2619310217	3	1	0	FALSE	0	Experiment 3
Q9UET6_Y262	AlphaOrf6KO_10h	AlphaOrf6KO_10h.3	17847.2949907322	3	1	0	FALSE	0	Experiment 3
Q9UET6_Y262	AlphaOrf6KO_24h	AlphaOrf6KO_24h.1	16652.2385646752	3	1	0	FALSE	0	Experiment 3
Q9UET6_Y262	AlphaOrf6KO_24h	AlphaOrf6KO_24h.2	12595.878755065	3	1	0	FALSE	0	Experiment 3
Q9UET6_Y262	AlphaOrf6KO_24h	AlphaOrf6KO_24h.3	11932.6643771106	3	1	0	FALSE	0	Experiment 3
Q9UET6_Y262	AlphaWT_10h	AlphaWT_10h.1	38537.165652397	3	1	0	FALSE	0	Experiment 3
Q9UET6_Y262	AlphaWT_10h	AlphaWT_10h.2	74852.7663583084	3	1	0	FALSE	0	Experiment 3
Q9UET6_Y262	AlphaWT_10h	AlphaWT_10h.3	33126.6905204643	3	1	0	FALSE	0	Experiment 3
Q9UET6_Y262	AlphaWT_24h	AlphaWT_24h.1	19883.570092176	3	1	0	FALSE	0	Experiment 3
Q9UET6_Y262	AlphaWT_24h	AlphaWT_24h.2	13096.99157998	3	1	0	FALSE	0	Experiment 3
Q9UET6_Y262	AlphaWT_24h	AlphaWT_24h.3	10854.9991017993	3	1	0	FALSE	0	Experiment 3
Q9UET6_Y262	IC19_10h	IC19_10h.1	21698.012929263	3	1	0	FALSE	0	Experiment 3
Q9UET6_Y262	IC19_10h	IC19_10h.2	66864.4334951747	3	1	0	FALSE	0	Experiment 3
Q9UET6_Y262	IC19_10h	IC19_10h.3	80381.7160839534	3	1	0	FALSE	0	Experiment 3
Q9UET6_Y262	IC19_24h	IC19_24h.1	5595.54121648838	3	1	0	FALSE	0	Experiment 3
Q9UET6_Y262	IC19_24h	IC19_24h.2	12762.3339877887	3	1	0	FALSE	0	Experiment 3
Q9UET6_Y262	IC19_24h	IC19_24h.3	16073.1830778018	3	1	0	FALSE	0	Experiment 3
Q9UET6_Y262	Mock_10h	Mock_10h.1	199669.735693887	3	1	0	FALSE	0	Experiment 3
Q9UET6_Y262	Mock_10h	Mock_10h.2	28546.4623317745	3	1	0	FALSE	0	Experiment 3
Q9UET6_Y262	Mock_10h	Mock_10h.3	44836.638437107	3	1	0	FALSE	0	Experiment 3
Q9UET6_Y262	Mock_24h	Mock_24h.1	22907.1809867734	3	1	0	FALSE	0	Experiment 3
Q9UET6_Y262	Mock_24h	Mock_24h.2	23975.4420111507	3	1	0	FALSE	0	Experiment 3
Q9UET6_Y262	Mock_24h	Mock_24h.3	11105.8683170124	3	1	0	FALSE	0	Experiment 3
Q9UET6_Y262	PolyIC_10h	PolyIC_10h.1	11164.9776855463	3	1	0	FALSE	0	Experiment 3
Q9UET6_Y262	PolyIC_10h	PolyIC_10h.2	77914.4295538716	3	1	0	FALSE	0	Experiment 3
Q9UET6_Y262	PolyIC_10h	PolyIC_10h.3	26480.8245438053	3	1	0	FALSE	0	Experiment 3
Q9UET6_Y262	PolyIC_24h	PolyIC_24h.1	26541.6270121265	3	1	0	FALSE	0	Experiment 3
Q9UET6_Y262	PolyIC_24h	PolyIC_24h.2	20853.9104146411	3	1	0	FALSE	0	Experiment 3
Q9UET6_Y262	PolyIC_24h	PolyIC_24h.3	32372.3370088563	3	1	0	FALSE	0	Experiment 3
Q9UET6_Y262	VIC_10h	VIC_10h.1	54578.3590321908	3	1	0	FALSE	0	Experiment 3
Q9UET6_Y262	VIC_10h	VIC_10h.2	74750.2788655639	3	1	0	FALSE	0	Experiment 3
Q9UET6_Y262	VIC_10h	VIC_10h.3	80572.1740624201	3	1	0	FALSE	0	Experiment 3
Q9UET6_Y262	VIC_24h	VIC_24h.1	23139.4033394544	3	1	0	FALSE	0	Experiment 3
Q9UET6_Y262	VIC_24h	VIC_24h.2	29974.1491324741	3	1	0	FALSE	0	Experiment 3
Q9UET6_Y262	VIC_24h	VIC_24h.3	14980.5527296043	3	1	0	FALSE	0	Experiment 3
Q9UEW8_S370	AlphaOrf6KO_10h	AlphaOrf6KO_10h.1	49561.7410136666	6	2	0	FALSE	0	Experiment 3
Q9UEW8_S370	AlphaOrf6KO_10h	AlphaOrf6KO_10h.2	53225.2360023525	6	2	0	FALSE	0	Experiment 3
Q9UEW8_S370	AlphaOrf6KO_10h	AlphaOrf6KO_10h.3	36931.7240648408	6	2	0	FALSE	0	Experiment 3
Q9UEW8_S370	AlphaOrf6KO_24h	AlphaOrf6KO_24h.1	53474.565543408	6	2	0	FALSE	0	Experiment 3
Q9UEW8_S370	AlphaOrf6KO_24h	AlphaOrf6KO_24h.2	54439.3199276282	6	2	0	FALSE	0	Experiment 3
Q9UEW8_S370	AlphaOrf6KO_24h	AlphaOrf6KO_24h.3	48497.8747859623	6	2	0	FALSE	0	Experiment 3
Q9UEW8_S370	AlphaWT_10h	AlphaWT_10h.1	41040.0209119523	6	2	0	FALSE	0	Experiment 3
Q9UEW8_S370	AlphaWT_10h	AlphaWT_10h.2	33598.2410326931	6	2	0	FALSE	0	Experiment 3
Q9UEW8_S370	AlphaWT_10h	AlphaWT_10h.3	43070.8094788115	6	2	0	FALSE	0	Experiment 3
Q9UEW8_S370	AlphaWT_24h	AlphaWT_24h.1	53564.6840502489	6	2	0	FALSE	0	Experiment 3
Q9UEW8_S370	AlphaWT_24h	AlphaWT_24h.2	51345.7844537176	6	2	0	FALSE	0	Experiment 3
Q9UEW8_S370	AlphaWT_24h	AlphaWT_24h.3	30030.9271229536	6	2	0	FALSE	0	Experiment 3
Q9UEW8_S370	IC19_10h	IC19_10h.1	43239.673275422	6	2	0	FALSE	0	Experiment 3
Q9UEW8_S370	IC19_10h	IC19_10h.2	60963.7669013018	6	2	0	FALSE	0	Experiment 3
Q9UEW8_S370	IC19_10h	IC19_10h.3	57954.5663446854	6	2	0	FALSE	0	Experiment 3
Q9UEW8_S370	IC19_24h	IC19_24h.1	60607.8119517291	6	2	0	FALSE	0	Experiment 3
Q9UEW8_S370	IC19_24h	IC19_24h.2	68715.7188580834	6	2	0	FALSE	0	Experiment 3
Q9UEW8_S370	IC19_24h	IC19_24h.3	70545.3803120508	6	2	0	FALSE	0	Experiment 3
Q9UEW8_S370	Mock_10h	Mock_10h.1	75415.6957146437	6	2	0	FALSE	0	Experiment 3
Q9UEW8_S370	Mock_10h	Mock_10h.2	36895.931079604	6	2	0	FALSE	0	Experiment 3
Q9UEW8_S370	Mock_10h	Mock_10h.3	38886.8702744574	6	2	0	FALSE	0	Experiment 3
Q9UEW8_S370	Mock_24h	Mock_24h.1	57817.8401804979	6	2	0	FALSE	0	Experiment 3
Q9UEW8_S370	Mock_24h	Mock_24h.2	64344.284761776	6	2	0	FALSE	0	Experiment 3
Q9UEW8_S370	Mock_24h	Mock_24h.3	59992.6859059622	6	2	0	FALSE	0	Experiment 3
Q9UEW8_S370	PolyIC_10h	PolyIC_10h.1	40501.2892503263	6	2	0	FALSE	0	Experiment 3
Q9UEW8_S370	PolyIC_10h	PolyIC_10h.2	41102.2819503636	6	2	0	FALSE	0	Experiment 3
Q9UEW8_S370	PolyIC_10h	PolyIC_10h.3	32922.8591538676	6	2	0	FALSE	0	Experiment 3
Q9UEW8_S370	PolyIC_24h	PolyIC_24h.1	39782.1959541317	6	2	0	FALSE	0	Experiment 3
Q9UEW8_S370	PolyIC_24h	PolyIC_24h.2	57568.3352990509	6	2	0	FALSE	0	Experiment 3
Q9UEW8_S370	PolyIC_24h	PolyIC_24h.3	30101.8811534338	6	2	0	FALSE	0	Experiment 3
Q9UEW8_S370	VIC_10h	VIC_10h.1	38037.7428275173	6	2	0	FALSE	0	Experiment 3
Q9UEW8_S370	VIC_10h	VIC_10h.2	46519.4164303751	6	2	0	FALSE	0	Experiment 3
Q9UEW8_S370	VIC_10h	VIC_10h.3	45253.8917000397	6	2	0	FALSE	0	Experiment 3
Q9UEW8_S370	VIC_24h	VIC_24h.1	60370.411145922	6	2	0	FALSE	0	Experiment 3
Q9UEW8_S370	VIC_24h	VIC_24h.2	68669.1102368052	6	2	0	FALSE	0	Experiment 3
Q9UEW8_S370	VIC_24h	VIC_24h.3	31464.3919914194	6	2	0	FALSE	0	Experiment 3
Q9UEW8_S371	AlphaOrf6KO_10h	AlphaOrf6KO_10h.1	16491.7570239247	9	3	0	FALSE	0	Experiment 3
Q9UEW8_S371	AlphaOrf6KO_10h	AlphaOrf6KO_10h.2	17209.5703217064	9	3	0	FALSE	0	Experiment 3
Q9UEW8_S371	AlphaOrf6KO_10h	AlphaOrf6KO_10h.3	9727.09281833496	9	3	0	FALSE	0	Experiment 3
Q9UEW8_S371	AlphaOrf6KO_24h	AlphaOrf6KO_24h.1	14910.0115705907	9	3	0	FALSE	0	Experiment 3
Q9UEW8_S371	AlphaOrf6KO_24h	AlphaOrf6KO_24h.2	16156.7361980648	9	3	0	FALSE	0	Experiment 3
Q9UEW8_S371	AlphaOrf6KO_24h	AlphaOrf6KO_24h.3	13997.5544122461	9	3	0	FALSE	0	Experiment 3
Q9UEW8_S371	AlphaWT_10h	AlphaWT_10h.1	15435.6971187707	9	3	0	FALSE	0	Experiment 3
Q9UEW8_S371	AlphaWT_10h	AlphaWT_10h.2	9787.29489464316	9	3	0	FALSE	0	Experiment 3
Q9UEW8_S371	AlphaWT_10h	AlphaWT_10h.3	14500.9863151331	9	3	0	FALSE	0	Experiment 3
Q9UEW8_S371	AlphaWT_24h	AlphaWT_24h.1	15084.0372412415	9	3	0	FALSE	0	Experiment 3
Q9UEW8_S371	AlphaWT_24h	AlphaWT_24h.2	12531.2413017664	9	3	0	FALSE	0	Experiment 3
Q9UEW8_S371	AlphaWT_24h	AlphaWT_24h.3	9978.04983084528	9	3	0	FALSE	0	Experiment 3
Q9UEW8_S371	IC19_10h	IC19_10h.1	12646.1040148173	9	3	0	FALSE	0	Experiment 3
Q9UEW8_S371	IC19_10h	IC19_10h.2	21033.2227107634	9	3	0	FALSE	0	Experiment 3
Q9UEW8_S371	IC19_10h	IC19_10h.3	21188.0641401564	9	3	0	FALSE	0	Experiment 3
Q9UEW8_S371	IC19_24h	IC19_24h.1	16488.7295295145	9	3	0	FALSE	0	Experiment 3
Q9UEW8_S371	IC19_24h	IC19_24h.2	17821.1842017084	9	3	0	FALSE	0	Experiment 3
Q9UEW8_S371	IC19_24h	IC19_24h.3	18099.0194452534	9	3	0	FALSE	0	Experiment 3
Q9UEW8_S371	Mock_10h	Mock_10h.1	26214.3178533501	9	3	0	FALSE	0	Experiment 3
Q9UEW8_S371	Mock_10h	Mock_10h.2	14512.976252425	9	3	0	FALSE	0	Experiment 3
Q9UEW8_S371	Mock_10h	Mock_10h.3	15501.8417112593	9	3	0	FALSE	0	Experiment 3
Q9UEW8_S371	Mock_24h	Mock_24h.1	15895.3151834327	9	3	0	FALSE	0	Experiment 3
Q9UEW8_S371	Mock_24h	Mock_24h.2	16849.3707372565	9	3	0	FALSE	0	Experiment 3
Q9UEW8_S371	Mock_24h	Mock_24h.3	16366.551736177	9	3	0	FALSE	0	Experiment 3
Q9UEW8_S371	PolyIC_10h	PolyIC_10h.1	14262.3796695801	9	3	0	FALSE	0	Experiment 3
Q9UEW8_S371	PolyIC_10h	PolyIC_10h.2	11681.4663912756	9	3	0	FALSE	0	Experiment 3
Q9UEW8_S371	PolyIC_10h	PolyIC_10h.3	9052.7365291231	9	3	0	FALSE	0	Experiment 3
Q9UEW8_S371	PolyIC_24h	PolyIC_24h.1	8872.97525767261	9	3	0	FALSE	0	Experiment 3
Q9UEW8_S371	PolyIC_24h	PolyIC_24h.2	11934.3234602017	9	3	0	FALSE	0	Experiment 3
Q9UEW8_S371	PolyIC_24h	PolyIC_24h.3	8832.97776405533	9	3	0	FALSE	0	Experiment 3
Q9UEW8_S371	VIC_10h	VIC_10h.1	14586.5555210625	9	3	0	FALSE	0	Experiment 3
Q9UEW8_S371	VIC_10h	VIC_10h.2	14537.3244505234	9	3	0	FALSE	0	Experiment 3
Q9UEW8_S371	VIC_10h	VIC_10h.3	16005.9620396572	9	3	0	FALSE	0	Experiment 3
Q9UEW8_S371	VIC_24h	VIC_24h.1	18193.1924368838	9	3	0	FALSE	0	Experiment 3
Q9UEW8_S371	VIC_24h	VIC_24h.2	19815.255878337	9	3	0	FALSE	0	Experiment 3
Q9UEW8_S371	VIC_24h	VIC_24h.3	8075.07766153256	9	3	0	FALSE	0	Experiment 3
Q9UEW8_S385	AlphaOrf6KO_10h	AlphaOrf6KO_10h.1	90417.6471329122	9	2	0.333333333333333	FALSE	0	Experiment 3
Q9UEW8_S385	AlphaOrf6KO_10h	AlphaOrf6KO_10h.2	95629.3775769922	9	2	0.333333333333333	FALSE	0	Experiment 3
Q9UEW8_S385	AlphaOrf6KO_10h	AlphaOrf6KO_10h.3	82472.1918536624	9	2	0.333333333333333	FALSE	0	Experiment 3
Q9UEW8_S385	AlphaOrf6KO_24h	AlphaOrf6KO_24h.1	73022.6151740686	9	2	0.333333333333333	FALSE	0	Experiment 3
Q9UEW8_S385	AlphaOrf6KO_24h	AlphaOrf6KO_24h.2	74582.3288423431	9	2	0.333333333333333	FALSE	0	Experiment 3
Q9UEW8_S385	AlphaOrf6KO_24h	AlphaOrf6KO_24h.3	67477.4096126066	9	2	0.333333333333333	FALSE	0	Experiment 3
Q9UEW8_S385	AlphaWT_10h	AlphaWT_10h.1	83908.4892547055	9	2	0.333333333333333	FALSE	0	Experiment 3
Q9UEW8_S385	AlphaWT_10h	AlphaWT_10h.2	91818.5898046152	9	2	0.333333333333333	FALSE	0	Experiment 3
Q9UEW8_S385	AlphaWT_10h	AlphaWT_10h.3	83765.9869521809	9	2	0.333333333333333	FALSE	0	Experiment 3
Q9UEW8_S385	AlphaWT_24h	AlphaWT_24h.1	53097.4965413914	9	3	0	FALSE	0	Experiment 3
Q9UEW8_S385	AlphaWT_24h	AlphaWT_24h.2	73539.7141338237	9	3	0	FALSE	0	Experiment 3
Q9UEW8_S385	AlphaWT_24h	AlphaWT_24h.3	98744.2781316138	9	3	0	FALSE	0	Experiment 3
Q9UEW8_S385	IC19_10h	IC19_10h.1	77176.0759568122	9	2	0.333333333333333	FALSE	0	Experiment 3
Q9UEW8_S385	IC19_10h	IC19_10h.2	75634.2283407995	9	2	0.333333333333333	FALSE	0	Experiment 3
Q9UEW8_S385	IC19_10h	IC19_10h.3	68599.9931247923	9	2	0.333333333333333	FALSE	0	Experiment 3
Q9UEW8_S385	IC19_24h	IC19_24h.1	55208.1596675051	9	2	0.333333333333333	FALSE	0	Experiment 3
Q9UEW8_S385	IC19_24h	IC19_24h.2	66338.7639928874	9	2	0.333333333333333	FALSE	0	Experiment 3
Q9UEW8_S385	IC19_24h	IC19_24h.3	71470.3997857938	9	2	0.333333333333333	FALSE	0	Experiment 3
Q9UEW8_S385	Mock_10h	Mock_10h.2	42959.6214369904	9	2	0.333333333333333	FALSE	0	Experiment 3
Q9UEW8_S385	Mock_10h	Mock_10h.3	41802.0033331693	9	2	0.333333333333333	FALSE	0	Experiment 3
Q9UEW8_S385	Mock_24h	Mock_24h.1	77993.9080811478	9	2	0.333333333333333	FALSE	0	Experiment 3
Q9UEW8_S385	Mock_24h	Mock_24h.2	89666.5727446242	9	2	0.333333333333333	FALSE	0	Experiment 3
Q9UEW8_S385	Mock_24h	Mock_24h.3	71119.1300579484	9	2	0.333333333333333	FALSE	0	Experiment 3
Q9UEW8_S385	PolyIC_10h	PolyIC_10h.1	95363.4195719421	9	2	0.333333333333333	FALSE	0	Experiment 3
Q9UEW8_S385	PolyIC_10h	PolyIC_10h.2	105375.990008328	9	2	0.333333333333333	FALSE	0	Experiment 3
Q9UEW8_S385	PolyIC_10h	PolyIC_10h.3	104569.954830148	9	2	0.333333333333333	FALSE	0	Experiment 3
Q9UEW8_S385	PolyIC_24h	PolyIC_24h.1	66367.710078634	9	2	0.333333333333333	FALSE	0	Experiment 3
Q9UEW8_S385	PolyIC_24h	PolyIC_24h.2	64508.7498965599	9	2	0.333333333333333	FALSE	0	Experiment 3
Q9UEW8_S385	PolyIC_24h	PolyIC_24h.3	82375.3699324147	9	2	0.333333333333333	FALSE	0	Experiment 3
Q9UEW8_S385	VIC_10h	VIC_10h.1	49871.1554232465	9	2	0.333333333333333	FALSE	0	Experiment 3
Q9UEW8_S385	VIC_10h	VIC_10h.2	68268.5087100625	9	3	0	FALSE	0	Experiment 3
Q9UEW8_S385	VIC_10h	VIC_10h.3	70040.7818569631	9	2	0.333333333333333	FALSE	0	Experiment 3
Q9UEW8_S385	VIC_24h	VIC_24h.1	61703.7052183402	9	2	0.333333333333333	FALSE	0	Experiment 3
Q9UEW8_S385	VIC_24h	VIC_24h.2	62855.3105919559	9	2	0.333333333333333	FALSE	0	Experiment 3
Q9UEW8_S385	VIC_24h	VIC_24h.3	49574.3996261244	9	2	0.333333333333333	FALSE	0	Experiment 3
Q9UEW8_T231	AlphaOrf6KO_10h	AlphaOrf6KO_10h.1	6555.85580189216	3	1	0	FALSE	0	Experiment 3
Q9UEW8_T231	AlphaOrf6KO_10h	AlphaOrf6KO_10h.2	4109.49612727552	3	1	0	FALSE	0	Experiment 3
Q9UEW8_T231	AlphaOrf6KO_10h	AlphaOrf6KO_10h.3	9656.40705477065	3	1	0	FALSE	0	Experiment 3
Q9UEW8_T231	AlphaOrf6KO_24h	AlphaOrf6KO_24h.1	1746.00307892759	3	1	0	FALSE	0	Experiment 3
Q9UEW8_T231	AlphaOrf6KO_24h	AlphaOrf6KO_24h.2	890.60635593915	3	1	0	FALSE	0	Experiment 3
Q9UEW8_T231	AlphaOrf6KO_24h	AlphaOrf6KO_24h.3	1856.09773788819	3	1	0	FALSE	0	Experiment 3
Q9UEW8_T231	AlphaWT_10h	AlphaWT_10h.1	2135.86478846042	3	1	0	FALSE	0	Experiment 3
Q9UEW8_T231	AlphaWT_10h	AlphaWT_10h.2	3379.42275259667	3	1	0	FALSE	0	Experiment 3
Q9UEW8_T231	AlphaWT_10h	AlphaWT_10h.3	5046.2035975627	3	1	0	FALSE	0	Experiment 3
Q9UEW8_T231	AlphaWT_24h	AlphaWT_24h.1	1772.49303643167	3	1	0	FALSE	0	Experiment 3
Q9UEW8_T231	AlphaWT_24h	AlphaWT_24h.2	2060.01289505645	3	1	0	FALSE	0	Experiment 3
Q9UEW8_T231	AlphaWT_24h	AlphaWT_24h.3	1369.42878867417	3	1	0	FALSE	0	Experiment 3
Q9UEW8_T231	IC19_10h	IC19_10h.1	6728.37773925477	3	1	0	FALSE	0	Experiment 3
Q9UEW8_T231	IC19_10h	IC19_10h.2	9749.30395163017	3	1	0	FALSE	0	Experiment 3
Q9UEW8_T231	IC19_10h	IC19_10h.3	11676.2528196803	3	1	0	FALSE	0	Experiment 3
Q9UEW8_T231	IC19_24h	IC19_24h.1	1686.96172624278	3	1	0	FALSE	0	Experiment 3
Q9UEW8_T231	IC19_24h	IC19_24h.2	2539.72179021919	3	1	0	FALSE	0	Experiment 3
Q9UEW8_T231	IC19_24h	IC19_24h.3	5698.14779509518	3	1	0	FALSE	0	Experiment 3
Q9UEW8_T231	Mock_10h	Mock_10h.1	5020.38594430902	3	1	0	FALSE	0	Experiment 3
Q9UEW8_T231	Mock_10h	Mock_10h.2	14082.2843970631	3	1	0	FALSE	0	Experiment 3
Q9UEW8_T231	Mock_10h	Mock_10h.3	11695.2768854208	3	1	0	FALSE	0	Experiment 3
Q9UEW8_T231	Mock_24h	Mock_24h.1	5444.90423849074	3	1	0	FALSE	0	Experiment 3
Q9UEW8_T231	Mock_24h	Mock_24h.2	3269.39252776424	3	1	0	FALSE	0	Experiment 3
Q9UEW8_T231	Mock_24h	Mock_24h.3	3987.63443966546	3	1	0	FALSE	0	Experiment 3
Q9UEW8_T231	PolyIC_10h	PolyIC_10h.1	3453.27218596761	3	1	0	FALSE	0	Experiment 3
Q9UEW8_T231	PolyIC_10h	PolyIC_10h.2	5252.9531666599	3	1	0	FALSE	0	Experiment 3
Q9UEW8_T231	PolyIC_10h	PolyIC_10h.3	4965.68097381266	3	1	0	FALSE	0	Experiment 3
Q9UEW8_T231	PolyIC_24h	PolyIC_24h.2	1041.91915170994	3	1	0	FALSE	0	Experiment 3
Q9UEW8_T231	PolyIC_24h	PolyIC_24h.3	806.019698188163	3	1	0	FALSE	0	Experiment 3
Q9UEW8_T231	VIC_10h	VIC_10h.1	9517.37406266117	3	1	0	FALSE	0	Experiment 3
Q9UEW8_T231	VIC_10h	VIC_10h.2	11611.7645868967	3	1	0	FALSE	0	Experiment 3
Q9UEW8_T231	VIC_10h	VIC_10h.3	6891.59908006827	3	1	0	FALSE	0	Experiment 3
Q9UEW8_T231	VIC_24h	VIC_24h.1	1896.37836707518	3	1	0	FALSE	0	Experiment 3
Q9UEW8_T231	VIC_24h	VIC_24h.2	2244.04734135113	3	1	0	FALSE	0	Experiment 3
Q9UEW8_T231	VIC_24h	VIC_24h.3	2311.19020369226	3	1	0	FALSE	0	Experiment 3
Q9UEW8_T352	AlphaOrf6KO_10h	AlphaOrf6KO_10h.1	23975.1133990652	3	1	0	FALSE	0	Experiment 3
Q9UEW8_T352	AlphaOrf6KO_10h	AlphaOrf6KO_10h.2	25807.9155527939	3	1	0	FALSE	0	Experiment 3
Q9UEW8_T352	AlphaOrf6KO_10h	AlphaOrf6KO_10h.3	22330.6566791778	3	1	0	FALSE	0	Experiment 3
Q9UEW8_T352	AlphaOrf6KO_24h	AlphaOrf6KO_24h.1	17175.7742963489	3	1	0	FALSE	0	Experiment 3
Q9UEW8_T352	AlphaOrf6KO_24h	AlphaOrf6KO_24h.2	16013.685457223	3	1	0	FALSE	0	Experiment 3
Q9UEW8_T352	AlphaOrf6KO_24h	AlphaOrf6KO_24h.3	18013.2684857105	3	1	0	FALSE	0	Experiment 3
Q9UEW8_T352	AlphaWT_10h	AlphaWT_10h.1	22087.9672661209	3	1	0	FALSE	0	Experiment 3
Q9UEW8_T352	AlphaWT_10h	AlphaWT_10h.2	12446.0045542994	3	1	0	FALSE	0	Experiment 3
Q9UEW8_T352	AlphaWT_10h	AlphaWT_10h.3	10338.1939905668	3	1	0	FALSE	0	Experiment 3
Q9UEW8_T352	AlphaWT_24h	AlphaWT_24h.1	20301.2890659579	3	1	0	FALSE	0	Experiment 3
Q9UEW8_T352	AlphaWT_24h	AlphaWT_24h.2	4401.01767658831	3	1	0	FALSE	0	Experiment 3
Q9UEW8_T352	AlphaWT_24h	AlphaWT_24h.3	10501.8776935096	3	1	0	FALSE	0	Experiment 3
Q9UEW8_T352	IC19_10h	IC19_10h.1	13427.34359624	3	1	0	FALSE	0	Experiment 3
Q9UEW8_T352	IC19_10h	IC19_10h.2	6428.34297863689	3	1	0	FALSE	0	Experiment 3
Q9UEW8_T352	IC19_10h	IC19_10h.3	14305.3776524831	3	1	0	FALSE	0	Experiment 3
Q9UEW8_T352	IC19_24h	IC19_24h.1	21743.0586668091	3	1	0	FALSE	0	Experiment 3
Q9UEW8_T352	IC19_24h	IC19_24h.2	19294.6056464087	3	1	0	FALSE	0	Experiment 3
Q9UEW8_T352	IC19_24h	IC19_24h.3	18135.9270859328	3	1	0	FALSE	0	Experiment 3
Q9UEW8_T352	Mock_10h	Mock_10h.1	31607.639211767	3	1	0	FALSE	0	Experiment 3
Q9UEW8_T352	Mock_10h	Mock_10h.2	10308.9841798089	3	1	0	FALSE	0	Experiment 3
Q9UEW8_T352	Mock_10h	Mock_10h.3	14681.6003036634	3	1	0	FALSE	0	Experiment 3
Q9UEW8_T352	Mock_24h	Mock_24h.1	21407.0962586765	3	1	0	FALSE	0	Experiment 3
Q9UEW8_T352	Mock_24h	Mock_24h.2	17792.4457314064	3	1	0	FALSE	0	Experiment 3
Q9UEW8_T352	Mock_24h	Mock_24h.3	19553.8023221078	3	1	0	FALSE	0	Experiment 3
Q9UEW8_T352	PolyIC_10h	PolyIC_10h.1	20237.3098139018	3	1	0	FALSE	0	Experiment 3
Q9UEW8_T352	PolyIC_10h	PolyIC_10h.2	17418.0556202253	3	1	0	FALSE	0	Experiment 3
Q9UEW8_T352	PolyIC_10h	PolyIC_10h.3	16630.4580330949	3	1	0	FALSE	0	Experiment 3
Q9UEW8_T352	PolyIC_24h	PolyIC_24h.1	22656.8965022384	3	1	0	FALSE	0	Experiment 3
Q9UEW8_T352	PolyIC_24h	PolyIC_24h.2	19731.7511112998	3	1	0	FALSE	0	Experiment 3
Q9UEW8_T352	PolyIC_24h	PolyIC_24h.3	24928.4500671851	3	1	0	FALSE	0	Experiment 3
Q9UEW8_T352	VIC_10h	VIC_10h.1	12674.5159763522	3	1	0	FALSE	0	Experiment 3
Q9UEW8_T352	VIC_10h	VIC_10h.2	11688.1293712133	3	1	0	FALSE	0	Experiment 3
Q9UEW8_T352	VIC_10h	VIC_10h.3	17851.7915634977	3	1	0	FALSE	0	Experiment 3
Q9UEW8_T352	VIC_24h	VIC_24h.1	15780.5503514259	3	1	0	FALSE	0	Experiment 3
Q9UEW8_T352	VIC_24h	VIC_24h.2	20733.1192243913	3	1	0	FALSE	0	Experiment 3
Q9UEW8_T354	AlphaOrf6KO_10h	AlphaOrf6KO_10h.1	30581.4083563866	6	2	0	FALSE	0	Experiment 3
Q9UEW8_T354	AlphaOrf6KO_10h	AlphaOrf6KO_10h.2	28759.4145037575	6	2	0	FALSE	0	Experiment 3
Q9UEW8_T354	AlphaOrf6KO_10h	AlphaOrf6KO_10h.3	28592.2280665517	6	2	0	FALSE	0	Experiment 3
Q9UEW8_T354	AlphaOrf6KO_24h	AlphaOrf6KO_24h.1	28274.3407802782	6	2	0	FALSE	0	Experiment 3
Q9UEW8_T354	AlphaOrf6KO_24h	AlphaOrf6KO_24h.2	24695.9050258749	6	2	0	FALSE	0	Experiment 3
Q9UEW8_T354	AlphaOrf6KO_24h	AlphaOrf6KO_24h.3	21652.7039206603	6	2	0	FALSE	0	Experiment 3
Q9UEW8_T354	AlphaWT_10h	AlphaWT_10h.1	28322.640185122	6	2	0	FALSE	0	Experiment 3
Q9UEW8_T354	AlphaWT_10h	AlphaWT_10h.2	22234.2289668701	6	2	0	FALSE	0	Experiment 3
Q9UEW8_T354	AlphaWT_10h	AlphaWT_10h.3	19277.4564212449	6	2	0	FALSE	0	Experiment 3
Q9UEW8_T354	AlphaWT_24h	AlphaWT_24h.1	28977.9428505108	6	2	0	FALSE	0	Experiment 3
Q9UEW8_T354	AlphaWT_24h	AlphaWT_24h.2	17204.2336219835	6	2	0	FALSE	0	Experiment 3
Q9UEW8_T354	AlphaWT_24h	AlphaWT_24h.3	18956.7326199446	6	2	0	FALSE	0	Experiment 3
Q9UEW8_T354	IC19_10h	IC19_10h.1	20087.4916355333	6	2	0	FALSE	0	Experiment 3
Q9UEW8_T354	IC19_10h	IC19_10h.2	17298.2371300134	6	2	0	FALSE	0	Experiment 3
Q9UEW8_T354	IC19_10h	IC19_10h.3	27447.0380212133	6	2	0	FALSE	0	Experiment 3
Q9UEW8_T354	IC19_24h	IC19_24h.1	25768.7653966331	6	2	0	FALSE	0	Experiment 3
Q9UEW8_T354	IC19_24h	IC19_24h.2	23568.2958356293	6	2	0	FALSE	0	Experiment 3
Q9UEW8_T354	IC19_24h	IC19_24h.3	24629.9752120931	6	2	0	FALSE	0	Experiment 3
Q9UEW8_T354	Mock_10h	Mock_10h.1	53414.6907660139	6	2	0	FALSE	0	Experiment 3
Q9UEW8_T354	Mock_10h	Mock_10h.2	26472.0453699636	6	2	0	FALSE	0	Experiment 3
Q9UEW8_T354	Mock_10h	Mock_10h.3	36615.8442132344	6	2	0	FALSE	0	Experiment 3
Q9UEW8_T354	Mock_24h	Mock_24h.1	30868.4451256929	6	2	0	FALSE	0	Experiment 3
Q9UEW8_T354	Mock_24h	Mock_24h.2	25020.0189215364	6	2	0	FALSE	0	Experiment 3
Q9UEW8_T354	Mock_24h	Mock_24h.3	25048.0748475403	6	2	0	FALSE	0	Experiment 3
Q9UEW8_T354	PolyIC_10h	PolyIC_10h.1	23906.2871857296	6	2	0	FALSE	0	Experiment 3
Q9UEW8_T354	PolyIC_10h	PolyIC_10h.2	20910.8028999988	6	2	0	FALSE	0	Experiment 3
Q9UEW8_T354	PolyIC_10h	PolyIC_10h.3	22197.0753925547	6	2	0	FALSE	0	Experiment 3
Q9UEW8_T354	PolyIC_24h	PolyIC_24h.1	23101.4701828527	6	2	0	FALSE	0	Experiment 3
Q9UEW8_T354	PolyIC_24h	PolyIC_24h.2	23929.9507214701	6	2	0	FALSE	0	Experiment 3
Q9UEW8_T354	PolyIC_24h	PolyIC_24h.3	21933.3576873998	6	2	0	FALSE	0	Experiment 3
Q9UEW8_T354	VIC_10h	VIC_10h.1	34886.9670926871	6	2	0	FALSE	0	Experiment 3
Q9UEW8_T354	VIC_10h	VIC_10h.2	22952.2629708122	6	2	0	FALSE	0	Experiment 3
Q9UEW8_T354	VIC_10h	VIC_10h.3	24767.732381611	6	2	0	FALSE	0	Experiment 3
Q9UEW8_T354	VIC_24h	VIC_24h.1	29127.9774982633	6	2	0	FALSE	0	Experiment 3
Q9UEW8_T354	VIC_24h	VIC_24h.2	29265.1654492575	6	2	0	FALSE	0	Experiment 3
Q9UEW8_T354	VIC_24h	VIC_24h.3	6867.19526504853	6	2	0	FALSE	0	Experiment 3
Q9UEW8_T377	AlphaOrf6KO_10h	AlphaOrf6KO_10h.1	109292.488257747	6	2	0	FALSE	0	Experiment 3
Q9UEW8_T377	AlphaOrf6KO_10h	AlphaOrf6KO_10h.2	112724.540772197	6	2	0	FALSE	0	Experiment 3
Q9UEW8_T377	AlphaOrf6KO_10h	AlphaOrf6KO_10h.3	97667.9329431196	6	2	0	FALSE	0	Experiment 3
Q9UEW8_T377	AlphaOrf6KO_24h	AlphaOrf6KO_24h.1	84928.37410321	6	2	0	FALSE	0	Experiment 3
Q9UEW8_T377	AlphaOrf6KO_24h	AlphaOrf6KO_24h.2	87907.465583097	6	2	0	FALSE	0	Experiment 3
Q9UEW8_T377	AlphaOrf6KO_24h	AlphaOrf6KO_24h.3	79241.6463967934	6	2	0	FALSE	0	Experiment 3
Q9UEW8_T377	AlphaWT_10h	AlphaWT_10h.1	94755.0376691984	6	2	0	FALSE	0	Experiment 3
Q9UEW8_T377	AlphaWT_10h	AlphaWT_10h.2	101106.870844417	6	2	0	FALSE	0	Experiment 3
Q9UEW8_T377	AlphaWT_10h	AlphaWT_10h.3	99867.6209297994	6	2	0	FALSE	0	Experiment 3
Q9UEW8_T377	AlphaWT_24h	AlphaWT_24h.1	70477.3121893423	6	2	0	FALSE	0	Experiment 3
Q9UEW8_T377	AlphaWT_24h	AlphaWT_24h.2	82553.7782640656	6	2	0	FALSE	0	Experiment 3
Q9UEW8_T377	AlphaWT_24h	AlphaWT_24h.3	88568.5089410951	6	2	0	FALSE	0	Experiment 3
Q9UEW8_T377	IC19_10h	IC19_10h.1	89975.1952141932	6	2	0	FALSE	0	Experiment 3
Q9UEW8_T377	IC19_10h	IC19_10h.2	89087.9925497906	6	2	0	FALSE	0	Experiment 3
Q9UEW8_T377	IC19_10h	IC19_10h.3	81251.097706229	6	2	0	FALSE	0	Experiment 3
Q9UEW8_T377	IC19_24h	IC19_24h.1	64266.8683769543	6	2	0	FALSE	0	Experiment 3
Q9UEW8_T377	IC19_24h	IC19_24h.2	77348.1635633779	6	2	0	FALSE	0	Experiment 3
Q9UEW8_T377	IC19_24h	IC19_24h.3	85113.6913411932	6	2	0	FALSE	0	Experiment 3
Q9UEW8_T377	Mock_10h	Mock_10h.2	45975.536841936	6	2	0	FALSE	0	Experiment 3
Q9UEW8_T377	Mock_10h	Mock_10h.3	44878.2419404882	6	2	0	FALSE	0	Experiment 3
Q9UEW8_T377	Mock_24h	Mock_24h.1	91621.3724368491	6	2	0	FALSE	0	Experiment 3
Q9UEW8_T377	Mock_24h	Mock_24h.2	104360.772067364	6	2	0	FALSE	0	Experiment 3
Q9UEW8_T377	Mock_24h	Mock_24h.3	83317.6432857055	6	2	0	FALSE	0	Experiment 3
Q9UEW8_T377	PolyIC_10h	PolyIC_10h.1	111013.539019428	6	2	0	FALSE	0	Experiment 3
Q9UEW8_T377	PolyIC_10h	PolyIC_10h.2	122811.209862779	6	2	0	FALSE	0	Experiment 3
Q9UEW8_T377	PolyIC_10h	PolyIC_10h.3	125671.711790272	6	2	0	FALSE	0	Experiment 3
Q9UEW8_T377	PolyIC_24h	PolyIC_24h.1	79106.2363495761	6	2	0	FALSE	0	Experiment 3
Q9UEW8_T377	PolyIC_24h	PolyIC_24h.2	77003.1659728813	6	2	0	FALSE	0	Experiment 3
Q9UEW8_T377	PolyIC_24h	PolyIC_24h.3	99236.6124318529	6	2	0	FALSE	0	Experiment 3
Q9UEW8_T377	VIC_10h	VIC_10h.1	58012.8500726083	6	2	0	FALSE	0	Experiment 3
Q9UEW8_T377	VIC_10h	VIC_10h.2	93177.7100722658	6	2	0	FALSE	0	Experiment 3
Q9UEW8_T377	VIC_10h	VIC_10h.3	79385.8155427784	6	2	0	FALSE	0	Experiment 3
Q9UEW8_T377	VIC_24h	VIC_24h.1	72012.7317121245	6	2	0	FALSE	0	Experiment 3
Q9UEW8_T377	VIC_24h	VIC_24h.2	78773.7424504735	6	2	0	FALSE	0	Experiment 3
Q9UEW8_T377	VIC_24h	VIC_24h.3	57402.7538368781	6	2	0	FALSE	0	Experiment 3
Q9UEY8_S17	AlphaOrf6KO_10h	AlphaOrf6KO_10h.1	225022.183180662	3	1	0	FALSE	0	Experiment 3
Q9UEY8_S17	AlphaOrf6KO_10h	AlphaOrf6KO_10h.2	232149.855384791	3	1	0	FALSE	0	Experiment 3
Q9UEY8_S17	AlphaOrf6KO_10h	AlphaOrf6KO_10h.3	249000.354434673	3	1	0	FALSE	0	Experiment 3
Q9UEY8_S17	AlphaOrf6KO_24h	AlphaOrf6KO_24h.1	134570.379932866	3	1	0	FALSE	0	Experiment 3
Q9UEY8_S17	AlphaOrf6KO_24h	AlphaOrf6KO_24h.2	133886.659027651	3	1	0	FALSE	0	Experiment 3
Q9UEY8_S17	AlphaOrf6KO_24h	AlphaOrf6KO_24h.3	108352.677323752	3	1	0	FALSE	0	Experiment 3
Q9UEY8_S17	AlphaWT_10h	AlphaWT_10h.1	218043.287345267	3	1	0	FALSE	0	Experiment 3
Q9UEY8_S17	AlphaWT_10h	AlphaWT_10h.2	213154.421345403	3	1	0	FALSE	0	Experiment 3
Q9UEY8_S17	AlphaWT_10h	AlphaWT_10h.3	251224.176463124	3	1	0	FALSE	0	Experiment 3
Q9UEY8_S17	AlphaWT_24h	AlphaWT_24h.1	73239.988072572	3	1	0	FALSE	0	Experiment 3
Q9UEY8_S17	AlphaWT_24h	AlphaWT_24h.2	105863.290173699	3	1	0	FALSE	0	Experiment 3
Q9UEY8_S17	AlphaWT_24h	AlphaWT_24h.3	101787.509541379	3	1	0	FALSE	0	Experiment 3
Q9UEY8_S17	IC19_10h	IC19_10h.1	170228.324091881	3	1	0	FALSE	0	Experiment 3
Q9UEY8_S17	IC19_10h	IC19_10h.2	193723.270650607	3	1	0	FALSE	0	Experiment 3
Q9UEY8_S17	IC19_10h	IC19_10h.3	143540.360521894	3	1	0	FALSE	0	Experiment 3
Q9UEY8_S17	IC19_24h	IC19_24h.1	108366.2824407	3	1	0	FALSE	0	Experiment 3
Q9UEY8_S17	IC19_24h	IC19_24h.2	110021.807130683	3	1	0	FALSE	0	Experiment 3
Q9UEY8_S17	IC19_24h	IC19_24h.3	98520.8942318285	3	1	0	FALSE	0	Experiment 3
Q9UEY8_S17	Mock_10h	Mock_10h.1	256497.290546828	3	1	0	FALSE	0	Experiment 3
Q9UEY8_S17	Mock_10h	Mock_10h.2	137977.552708292	3	1	0	FALSE	0	Experiment 3
Q9UEY8_S17	Mock_10h	Mock_10h.3	110413.105600169	3	1	0	FALSE	0	Experiment 3
Q9UEY8_S17	Mock_24h	Mock_24h.1	115972.492749624	3	1	0	FALSE	0	Experiment 3
Q9UEY8_S17	Mock_24h	Mock_24h.2	96301.530574288	3	1	0	FALSE	0	Experiment 3
Q9UEY8_S17	Mock_24h	Mock_24h.3	25005.0700219244	3	1	0	FALSE	0	Experiment 3
Q9UEY8_S17	PolyIC_10h	PolyIC_10h.1	198660.045503407	3	1	0	FALSE	0	Experiment 3
Q9UEY8_S17	PolyIC_10h	PolyIC_10h.2	237847.856458032	3	1	0	FALSE	0	Experiment 3
Q9UEY8_S17	PolyIC_10h	PolyIC_10h.3	222187.09419713	3	1	0	FALSE	0	Experiment 3
Q9UEY8_S17	PolyIC_24h	PolyIC_24h.1	126960.555347034	3	1	0	FALSE	0	Experiment 3
Q9UEY8_S17	PolyIC_24h	PolyIC_24h.2	124958.063676142	3	1	0	FALSE	0	Experiment 3
Q9UEY8_S17	PolyIC_24h	PolyIC_24h.3	150431.176486989	3	1	0	FALSE	0	Experiment 3
Q9UEY8_S17	VIC_10h	VIC_10h.1	147484.072859529	3	1	0	FALSE	0	Experiment 3
Q9UEY8_S17	VIC_10h	VIC_10h.2	148755.712853148	3	1	0	FALSE	0	Experiment 3
Q9UEY8_S17	VIC_10h	VIC_10h.3	161626.327795742	3	1	0	FALSE	0	Experiment 3
Q9UEY8_S17	VIC_24h	VIC_24h.1	106764.50923093	3	1	0	FALSE	0	Experiment 3
Q9UEY8_S17	VIC_24h	VIC_24h.2	114191.513951418	3	1	0	FALSE	0	Experiment 3
Q9UEY8_S17	VIC_24h	VIC_24h.3	102823.85834554	3	1	0	FALSE	0	Experiment 3
Q9UEY8_S3	AlphaOrf6KO_10h	AlphaOrf6KO_10h.1	249891.592135233	6	2	0	FALSE	0	Experiment 3
Q9UEY8_S3	AlphaOrf6KO_10h	AlphaOrf6KO_10h.2	244121.228912921	6	2	0	FALSE	0	Experiment 3
Q9UEY8_S3	AlphaOrf6KO_10h	AlphaOrf6KO_10h.3	277872.440922049	6	2	0	FALSE	0	Experiment 3
Q9UEY8_S3	AlphaOrf6KO_24h	AlphaOrf6KO_24h.1	144599.018534193	6	2	0	FALSE	0	Experiment 3
Q9UEY8_S3	AlphaOrf6KO_24h	AlphaOrf6KO_24h.2	145613.325072804	6	2	0	FALSE	0	Experiment 3
Q9UEY8_S3	AlphaOrf6KO_24h	AlphaOrf6KO_24h.3	130559.194860425	6	2	0	FALSE	0	Experiment 3
Q9UEY8_S3	AlphaWT_10h	AlphaWT_10h.1	253220.691655755	6	2	0	FALSE	0	Experiment 3
Q9UEY8_S3	AlphaWT_10h	AlphaWT_10h.2	238984.497970836	6	2	0	FALSE	0	Experiment 3
Q9UEY8_S3	AlphaWT_10h	AlphaWT_10h.3	295902.427148632	6	2	0	FALSE	0	Experiment 3
Q9UEY8_S3	AlphaWT_24h	AlphaWT_24h.1	54292.9219950212	6	2	0	FALSE	0	Experiment 3
Q9UEY8_S3	AlphaWT_24h	AlphaWT_24h.2	130264.53019406	6	2	0	FALSE	0	Experiment 3
Q9UEY8_S3	AlphaWT_24h	AlphaWT_24h.3	160772.050776706	6	2	0	FALSE	0	Experiment 3
Q9UEY8_S3	IC19_10h	IC19_10h.1	192248.625269903	6	2	0	FALSE	0	Experiment 3
Q9UEY8_S3	IC19_10h	IC19_10h.2	254594.563309763	6	2	0	FALSE	0	Experiment 3
Q9UEY8_S3	IC19_10h	IC19_10h.3	218316.625165224	6	2	0	FALSE	0	Experiment 3
Q9UEY8_S3	IC19_24h	IC19_24h.1	127144.913620202	6	2	0	FALSE	0	Experiment 3
Q9UEY8_S3	IC19_24h	IC19_24h.2	127594.827795039	6	2	0	FALSE	0	Experiment 3
Q9UEY8_S3	IC19_24h	IC19_24h.3	123255.015327582	6	2	0	FALSE	0	Experiment 3
Q9UEY8_S3	Mock_10h	Mock_10h.1	364314.953447828	6	2	0	FALSE	0	Experiment 3
Q9UEY8_S3	Mock_10h	Mock_10h.2	222493.842652388	6	2	0	FALSE	0	Experiment 3
Q9UEY8_S3	Mock_10h	Mock_10h.3	182408.643362322	6	2	0	FALSE	0	Experiment 3
Q9UEY8_S3	Mock_24h	Mock_24h.1	130181.124876894	6	2	0	FALSE	0	Experiment 3
Q9UEY8_S3	Mock_24h	Mock_24h.2	95380.6948214491	6	2	0	FALSE	0	Experiment 3
Q9UEY8_S3	Mock_24h	Mock_24h.3	104486.369609923	6	2	0	FALSE	0	Experiment 3
Q9UEY8_S3	PolyIC_10h	PolyIC_10h.1	239173.283850975	6	2	0	FALSE	0	Experiment 3
Q9UEY8_S3	PolyIC_10h	PolyIC_10h.2	248759.356103865	6	2	0	FALSE	0	Experiment 3
Q9UEY8_S3	PolyIC_10h	PolyIC_10h.3	258599.640773576	6	2	0	FALSE	0	Experiment 3
Q9UEY8_S3	PolyIC_24h	PolyIC_24h.1	36550.3874809978	6	2	0	FALSE	0	Experiment 3
Q9UEY8_S3	PolyIC_24h	PolyIC_24h.2	132789.91170365	6	2	0	FALSE	0	Experiment 3
Q9UEY8_S3	PolyIC_24h	PolyIC_24h.3	159686.702019853	6	2	0	FALSE	0	Experiment 3
Q9UEY8_S3	VIC_10h	VIC_10h.1	216038.283349288	6	2	0	FALSE	0	Experiment 3
Q9UEY8_S3	VIC_10h	VIC_10h.2	210862.037127757	6	2	0	FALSE	0	Experiment 3
Q9UEY8_S3	VIC_10h	VIC_10h.3	217020.577233277	6	2	0	FALSE	0	Experiment 3
Q9UEY8_S3	VIC_24h	VIC_24h.1	133838.96340734	6	2	0	FALSE	0	Experiment 3
Q9UEY8_S3	VIC_24h	VIC_24h.2	134386.927809591	6	2	0	FALSE	0	Experiment 3
Q9UEY8_S3	VIC_24h	VIC_24h.3	115898.895375173	6	2	0	FALSE	0	Experiment 3
Q9UEY8_S402	AlphaOrf6KO_10h	AlphaOrf6KO_10h.1	3297.32852022228	3	1	0	FALSE	0	Experiment 3
Q9UEY8_S402	AlphaOrf6KO_10h	AlphaOrf6KO_10h.2	4415.51064848008	3	1	0	FALSE	0	Experiment 3
Q9UEY8_S402	AlphaOrf6KO_10h	AlphaOrf6KO_10h.3	4183.29333106938	3	1	0	FALSE	0	Experiment 3
Q9UEY8_S402	AlphaOrf6KO_24h	AlphaOrf6KO_24h.1	2708.13318790464	3	1	0	FALSE	0	Experiment 3
Q9UEY8_S402	AlphaOrf6KO_24h	AlphaOrf6KO_24h.2	4000.2027655674	3	1	0	FALSE	0	Experiment 3
Q9UEY8_S402	AlphaOrf6KO_24h	AlphaOrf6KO_24h.3	2716.09631126492	3	1	0	FALSE	0	Experiment 3
Q9UEY8_S402	AlphaWT_10h	AlphaWT_10h.1	3142.30106928957	3	1	0	FALSE	0	Experiment 3
Q9UEY8_S402	AlphaWT_10h	AlphaWT_10h.2	4986.10164810075	3	1	0	FALSE	0	Experiment 3
Q9UEY8_S402	AlphaWT_10h	AlphaWT_10h.3	7790.09617090925	3	1	0	FALSE	0	Experiment 3
Q9UEY8_S402	AlphaWT_24h	AlphaWT_24h.1	1002.75198110769	3	1	0	FALSE	0	Experiment 3
Q9UEY8_S402	AlphaWT_24h	AlphaWT_24h.2	5493.6985522254	3	1	0	FALSE	0	Experiment 3
Q9UEY8_S402	AlphaWT_24h	AlphaWT_24h.3	1990.53437261058	3	1	0	FALSE	0	Experiment 3
Q9UEY8_S402	IC19_10h	IC19_10h.1	1979.88353942884	3	1	0	FALSE	0	Experiment 3
Q9UEY8_S402	IC19_10h	IC19_10h.2	2062.26881223196	3	1	0	FALSE	0	Experiment 3
Q9UEY8_S402	IC19_10h	IC19_10h.3	3654.78135966303	3	1	0	FALSE	0	Experiment 3
Q9UEY8_S402	IC19_24h	IC19_24h.1	1200.83264136936	3	1	0	FALSE	0	Experiment 3
Q9UEY8_S402	IC19_24h	IC19_24h.2	2830.2178463146	3	1	0	FALSE	0	Experiment 3
Q9UEY8_S402	IC19_24h	IC19_24h.3	3178.81564881063	3	1	0	FALSE	0	Experiment 3
Q9UEY8_S402	Mock_10h	Mock_10h.1	427.211100655157	3	1	0	FALSE	0	Experiment 3
Q9UEY8_S402	Mock_10h	Mock_10h.2	1200.49857952136	3	1	0	FALSE	0	Experiment 3
Q9UEY8_S402	Mock_10h	Mock_10h.3	1548.37814166994	3	1	0	FALSE	0	Experiment 3
Q9UEY8_S402	Mock_24h	Mock_24h.1	1394.08687545744	3	1	0	FALSE	0	Experiment 3
Q9UEY8_S402	Mock_24h	Mock_24h.2	1558.3536875669	3	1	0	FALSE	0	Experiment 3
Q9UEY8_S402	Mock_24h	Mock_24h.3	4225.78793789368	3	1	0	FALSE	0	Experiment 3
Q9UEY8_S402	PolyIC_10h	PolyIC_10h.1	4748.16951593291	3	1	0	FALSE	0	Experiment 3
Q9UEY8_S402	PolyIC_10h	PolyIC_10h.2	5036.51214027376	3	1	0	FALSE	0	Experiment 3
Q9UEY8_S402	PolyIC_10h	PolyIC_10h.3	4545.75533121602	3	1	0	FALSE	0	Experiment 3
Q9UEY8_S402	PolyIC_24h	PolyIC_24h.1	3766.58934982157	3	1	0	FALSE	0	Experiment 3
Q9UEY8_S402	PolyIC_24h	PolyIC_24h.2	843.507397571819	3	1	0	FALSE	0	Experiment 3
Q9UEY8_S402	VIC_10h	VIC_10h.1	958.721002623627	3	1	0	FALSE	0	Experiment 3
Q9UEY8_S402	VIC_10h	VIC_10h.2	1297.06797668906	3	1	0	FALSE	0	Experiment 3
Q9UEY8_S402	VIC_10h	VIC_10h.3	2441.44306695486	3	1	0	FALSE	0	Experiment 3
Q9UEY8_S402	VIC_24h	VIC_24h.1	3202.12020287124	3	1	0	FALSE	0	Experiment 3
Q9UEY8_S402	VIC_24h	VIC_24h.2	4946.25987505874	3	1	0	FALSE	0	Experiment 3
Q9UEY8_S402	VIC_24h	VIC_24h.3	608.561270714951	3	1	0	FALSE	0	Experiment 3
Q9UEY8_S42	AlphaOrf6KO_10h	AlphaOrf6KO_10h.1	14317.1222403541	9	3	0	FALSE	0	Experiment 3
Q9UEY8_S42	AlphaOrf6KO_10h	AlphaOrf6KO_10h.2	11904.0898373219	9	3	0	FALSE	0	Experiment 3
Q9UEY8_S42	AlphaOrf6KO_10h	AlphaOrf6KO_10h.3	11090.9371556938	9	3	0	FALSE	0	Experiment 3
Q9UEY8_S42	AlphaOrf6KO_24h	AlphaOrf6KO_24h.1	6944.27603946445	9	3	0	FALSE	0	Experiment 3
Q9UEY8_S42	AlphaOrf6KO_24h	AlphaOrf6KO_24h.2	6923.56206876974	9	3	0	FALSE	0	Experiment 3
Q9UEY8_S42	AlphaOrf6KO_24h	AlphaOrf6KO_24h.3	7219.94744011951	9	3	0	FALSE	0	Experiment 3
Q9UEY8_S42	AlphaWT_10h	AlphaWT_10h.1	15640.4130975497	9	3	0	FALSE	0	Experiment 3
Q9UEY8_S42	AlphaWT_10h	AlphaWT_10h.2	16812.8018737117	9	3	0	FALSE	0	Experiment 3
Q9UEY8_S42	AlphaWT_10h	AlphaWT_10h.3	10986.8387583143	9	3	0	FALSE	0	Experiment 3
Q9UEY8_S42	AlphaWT_24h	AlphaWT_24h.1	6554.53026949607	9	3	0	FALSE	0	Experiment 3
Q9UEY8_S42	AlphaWT_24h	AlphaWT_24h.2	5412.74402237581	9	3	0	FALSE	0	Experiment 3
Q9UEY8_S42	AlphaWT_24h	AlphaWT_24h.3	7705.21404606692	9	3	0	FALSE	0	Experiment 3
Q9UEY8_S42	IC19_10h	IC19_10h.1	14284.5604678343	9	3	0	FALSE	0	Experiment 3
Q9UEY8_S42	IC19_10h	IC19_10h.2	13209.368232811	9	3	0	FALSE	0	Experiment 3
Q9UEY8_S42	IC19_10h	IC19_10h.3	15539.4655436659	9	3	0	FALSE	0	Experiment 3
Q9UEY8_S42	IC19_24h	IC19_24h.1	7076.32743443397	9	3	0	FALSE	0	Experiment 3
Q9UEY8_S42	IC19_24h	IC19_24h.2	5263.70493025349	9	3	0	FALSE	0	Experiment 3
Q9UEY8_S42	IC19_24h	IC19_24h.3	6358.2116677763	9	3	0	FALSE	0	Experiment 3
Q9UEY8_S42	Mock_10h	Mock_10h.1	18652.605690908	9	3	0	FALSE	0	Experiment 3
Q9UEY8_S42	Mock_10h	Mock_10h.2	14355.8672959284	9	3	0	FALSE	0	Experiment 3
Q9UEY8_S42	Mock_10h	Mock_10h.3	19270.8144439846	9	3	0	FALSE	0	Experiment 3
Q9UEY8_S42	Mock_24h	Mock_24h.1	8064.79521574526	9	3	0	FALSE	0	Experiment 3
Q9UEY8_S42	Mock_24h	Mock_24h.2	8612.30160820135	9	3	0	FALSE	0	Experiment 3
Q9UEY8_S42	Mock_24h	Mock_24h.3	7917.21831321554	9	3	0	FALSE	0	Experiment 3
Q9UEY8_S42	PolyIC_10h	PolyIC_10h.1	11920.9442126124	9	3	0	FALSE	0	Experiment 3
Q9UEY8_S42	PolyIC_10h	PolyIC_10h.2	11104.1037190674	9	3	0	FALSE	0	Experiment 3
Q9UEY8_S42	PolyIC_10h	PolyIC_10h.3	10328.5043432656	9	3	0	FALSE	0	Experiment 3
Q9UEY8_S42	PolyIC_24h	PolyIC_24h.1	4925.25162378721	9	3	0	FALSE	0	Experiment 3
Q9UEY8_S42	PolyIC_24h	PolyIC_24h.2	4123.70843798028	9	3	0	FALSE	0	Experiment 3
Q9UEY8_S42	PolyIC_24h	PolyIC_24h.3	6600.34639648542	9	3	0	FALSE	0	Experiment 3
Q9UEY8_S42	VIC_10h	VIC_10h.1	15956.1819951584	9	3	0	FALSE	0	Experiment 3
Q9UEY8_S42	VIC_10h	VIC_10h.2	10293.0011489737	9	3	0	FALSE	0	Experiment 3
Q9UEY8_S42	VIC_10h	VIC_10h.3	13961.5667601763	9	3	0	FALSE	0	Experiment 3
Q9UEY8_S42	VIC_24h	VIC_24h.1	7344.56353552374	9	3	0	FALSE	0	Experiment 3
Q9UEY8_S42	VIC_24h	VIC_24h.2	8179.3958585236	9	3	0	FALSE	0	Experiment 3
Q9UEY8_S42	VIC_24h	VIC_24h.3	2155.77808153235	9	3	0	FALSE	0	Experiment 3
Q9UEY8_S423	AlphaOrf6KO_10h	AlphaOrf6KO_10h.1	11556.2458615272	3	1	0	FALSE	0	Experiment 3
Q9UEY8_S423	AlphaOrf6KO_10h	AlphaOrf6KO_10h.2	6387.27131797793	3	1	0	FALSE	0	Experiment 3
Q9UEY8_S423	AlphaOrf6KO_10h	AlphaOrf6KO_10h.3	12721.7467469721	3	1	0	FALSE	0	Experiment 3
Q9UEY8_S423	AlphaOrf6KO_24h	AlphaOrf6KO_24h.1	9879.47841733968	3	1	0	FALSE	0	Experiment 3
Q9UEY8_S423	AlphaOrf6KO_24h	AlphaOrf6KO_24h.2	8260.21234726189	3	1	0	FALSE	0	Experiment 3
Q9UEY8_S423	AlphaOrf6KO_24h	AlphaOrf6KO_24h.3	2736.74423502316	3	1	0	FALSE	0	Experiment 3
Q9UEY8_S423	AlphaWT_10h	AlphaWT_10h.1	10440.3161755833	3	1	0	FALSE	0	Experiment 3
Q9UEY8_S423	AlphaWT_10h	AlphaWT_10h.2	14631.0352796139	3	1	0	FALSE	0	Experiment 3
Q9UEY8_S423	AlphaWT_10h	AlphaWT_10h.3	9858.78974784809	3	1	0	FALSE	0	Experiment 3
Q9UEY8_S423	AlphaWT_24h	AlphaWT_24h.1	11095.3344120641	3	1	0	FALSE	0	Experiment 3
Q9UEY8_S423	AlphaWT_24h	AlphaWT_24h.2	8445.07065052713	3	1	0	FALSE	0	Experiment 3
Q9UEY8_S423	AlphaWT_24h	AlphaWT_24h.3	5815.48885648099	3	1	0	FALSE	0	Experiment 3
Q9UEY8_S423	IC19_10h	IC19_10h.1	16277.9984506193	3	1	0	FALSE	0	Experiment 3
Q9UEY8_S423	IC19_10h	IC19_10h.2	13222.7627153559	3	1	0	FALSE	0	Experiment 3
Q9UEY8_S423	IC19_10h	IC19_10h.3	18585.509581925	3	1	0	FALSE	0	Experiment 3
Q9UEY8_S423	IC19_24h	IC19_24h.1	4199.17521427758	3	1	0	FALSE	0	Experiment 3
Q9UEY8_S423	IC19_24h	IC19_24h.2	4756.62051821076	3	1	0	FALSE	0	Experiment 3
Q9UEY8_S423	IC19_24h	IC19_24h.3	6670.60941267557	3	1	0	FALSE	0	Experiment 3
Q9UEY8_S423	Mock_10h	Mock_10h.1	11412.1820484152	3	1	0	FALSE	0	Experiment 3
Q9UEY8_S423	Mock_10h	Mock_10h.2	21984.5422086141	3	1	0	FALSE	0	Experiment 3
Q9UEY8_S423	Mock_10h	Mock_10h.3	16030.957164732	3	1	0	FALSE	0	Experiment 3
Q9UEY8_S423	Mock_24h	Mock_24h.1	8272.24087281237	3	1	0	FALSE	0	Experiment 3
Q9UEY8_S423	Mock_24h	Mock_24h.2	5400.72671594569	3	1	0	FALSE	0	Experiment 3
Q9UEY8_S423	Mock_24h	Mock_24h.3	4668.48742623525	3	1	0	FALSE	0	Experiment 3
Q9UEY8_S423	PolyIC_10h	PolyIC_10h.1	8564.65117444236	3	1	0	FALSE	0	Experiment 3
Q9UEY8_S423	PolyIC_10h	PolyIC_10h.2	9965.68519607188	3	1	0	FALSE	0	Experiment 3
Q9UEY8_S423	PolyIC_10h	PolyIC_10h.3	10018.2869194553	3	1	0	FALSE	0	Experiment 3
Q9UEY8_S423	PolyIC_24h	PolyIC_24h.1	7303.45956956986	3	1	0	FALSE	0	Experiment 3
Q9UEY8_S423	PolyIC_24h	PolyIC_24h.2	6418.68435231653	3	1	0	FALSE	0	Experiment 3
Q9UEY8_S423	PolyIC_24h	PolyIC_24h.3	5722.7920101994	3	1	0	FALSE	0	Experiment 3
Q9UEY8_S423	VIC_10h	VIC_10h.1	18716.14794286	3	1	0	FALSE	0	Experiment 3
Q9UEY8_S423	VIC_10h	VIC_10h.2	18566.2784055955	3	1	0	FALSE	0	Experiment 3
Q9UEY8_S423	VIC_10h	VIC_10h.3	15079.9023868903	3	1	0	FALSE	0	Experiment 3
Q9UEY8_S423	VIC_24h	VIC_24h.1	6559.88394564584	3	1	0	FALSE	0	Experiment 3
Q9UEY8_S423	VIC_24h	VIC_24h.2	4100.87069651479	3	1	0	FALSE	0	Experiment 3
Q9UEY8_S423	VIC_24h	VIC_24h.3	4143.06652452577	3	1	0	FALSE	0	Experiment 3
Q9UEY8_S455	AlphaOrf6KO_10h	AlphaOrf6KO_10h.1	41019.459142921	9	3	0	FALSE	0	Experiment 3
Q9UEY8_S455	AlphaOrf6KO_10h	AlphaOrf6KO_10h.2	46931.9164439112	9	3	0	FALSE	0	Experiment 3
Q9UEY8_S455	AlphaOrf6KO_10h	AlphaOrf6KO_10h.3	56604.5223153277	9	3	0	FALSE	0	Experiment 3
Q9UEY8_S455	AlphaOrf6KO_24h	AlphaOrf6KO_24h.1	12196.9180934688	9	3	0	FALSE	0	Experiment 3
Q9UEY8_S455	AlphaOrf6KO_24h	AlphaOrf6KO_24h.2	13066.7112315792	9	3	0	FALSE	0	Experiment 3
Q9UEY8_S455	AlphaOrf6KO_24h	AlphaOrf6KO_24h.3	17232.8305992964	9	3	0	FALSE	0	Experiment 3
Q9UEY8_S455	AlphaWT_10h	AlphaWT_10h.1	34995.941551521	9	3	0	FALSE	0	Experiment 3
Q9UEY8_S455	AlphaWT_10h	AlphaWT_10h.2	33771.1226381246	9	3	0	FALSE	0	Experiment 3
Q9UEY8_S455	AlphaWT_10h	AlphaWT_10h.3	38567.2993647462	9	3	0	FALSE	0	Experiment 3
Q9UEY8_S455	AlphaWT_24h	AlphaWT_24h.1	10454.3008071766	9	3	0	FALSE	0	Experiment 3
Q9UEY8_S455	AlphaWT_24h	AlphaWT_24h.2	17055.6458232342	9	3	0	FALSE	0	Experiment 3
Q9UEY8_S455	AlphaWT_24h	AlphaWT_24h.3	17493.0752561698	9	3	0	FALSE	0	Experiment 3
Q9UEY8_S455	IC19_10h	IC19_10h.1	9875.4451341144	9	3	0	FALSE	0	Experiment 3
Q9UEY8_S455	IC19_10h	IC19_10h.2	10763.3073745521	9	3	0	FALSE	0	Experiment 3
Q9UEY8_S455	IC19_10h	IC19_10h.3	7201.68198242761	9	3	0	FALSE	0	Experiment 3
Q9UEY8_S455	IC19_24h	IC19_24h.1	22870.1809219011	9	3	0	FALSE	0	Experiment 3
Q9UEY8_S455	IC19_24h	IC19_24h.2	25884.3666845908	9	3	0	FALSE	0	Experiment 3
Q9UEY8_S455	IC19_24h	IC19_24h.3	27753.3490660976	9	3	0	FALSE	0	Experiment 3
Q9UEY8_S455	Mock_10h	Mock_10h.1	15876.5084616599	9	3	0	FALSE	0	Experiment 3
Q9UEY8_S455	Mock_10h	Mock_10h.2	15155.4091228104	9	3	0	FALSE	0	Experiment 3
Q9UEY8_S455	Mock_10h	Mock_10h.3	9176.53321785856	9	3	0	FALSE	0	Experiment 3
Q9UEY8_S455	Mock_24h	Mock_24h.1	27664.9119626494	9	3	0	FALSE	0	Experiment 3
Q9UEY8_S455	Mock_24h	Mock_24h.2	26019.324148552	9	3	0	FALSE	0	Experiment 3
Q9UEY8_S455	Mock_24h	Mock_24h.3	27556.5359688986	9	3	0	FALSE	0	Experiment 3
Q9UEY8_S455	PolyIC_10h	PolyIC_10h.1	41973.3121335266	9	3	0	FALSE	0	Experiment 3
Q9UEY8_S455	PolyIC_10h	PolyIC_10h.2	42771.3759538539	9	3	0	FALSE	0	Experiment 3
Q9UEY8_S455	PolyIC_10h	PolyIC_10h.3	46612.6521223541	9	3	0	FALSE	0	Experiment 3
Q9UEY8_S455	PolyIC_24h	PolyIC_24h.1	12040.079519643	9	3	0	FALSE	0	Experiment 3
Q9UEY8_S455	PolyIC_24h	PolyIC_24h.2	20934.4415182777	9	3	0	FALSE	0	Experiment 3
Q9UEY8_S455	PolyIC_24h	PolyIC_24h.3	13844.7614782793	9	3	0	FALSE	0	Experiment 3
Q9UEY8_S455	VIC_10h	VIC_10h.1	7385.78026862817	9	3	0	FALSE	0	Experiment 3
Q9UEY8_S455	VIC_10h	VIC_10h.2	11939.4384333408	9	3	0	FALSE	0	Experiment 3
Q9UEY8_S455	VIC_10h	VIC_10h.3	23917.8423151009	9	3	0	FALSE	0	Experiment 3
Q9UEY8_S455	VIC_24h	VIC_24h.1	24596.8826658166	9	3	0	FALSE	0	Experiment 3
Q9UEY8_S455	VIC_24h	VIC_24h.2	32172.7740255599	9	3	0	FALSE	0	Experiment 3
Q9UEY8_S455	VIC_24h	VIC_24h.3	27831.6371776563	9	3	0	FALSE	0	Experiment 3
Q9UEY8_S461	AlphaOrf6KO_10h	AlphaOrf6KO_10h.1	39099.3199472018	12	3	0.25	FALSE	0	Experiment 3
Q9UEY8_S461	AlphaOrf6KO_10h	AlphaOrf6KO_10h.2	32863.3726290468	12	4	0	FALSE	0	Experiment 3
Q9UEY8_S461	AlphaOrf6KO_10h	AlphaOrf6KO_10h.3	54078.4941743918	12	4	0	FALSE	0	Experiment 3
Q9UEY8_S461	AlphaOrf6KO_24h	AlphaOrf6KO_24h.1	14252.9254770745	12	4	0	FALSE	0	Experiment 3
Q9UEY8_S461	AlphaOrf6KO_24h	AlphaOrf6KO_24h.2	14316.9144188608	12	4	0	FALSE	0	Experiment 3
Q9UEY8_S461	AlphaOrf6KO_24h	AlphaOrf6KO_24h.3	14912.0705020506	12	4	0	FALSE	0	Experiment 3
Q9UEY8_S461	AlphaWT_10h	AlphaWT_10h.1	30908.1257050683	12	4	0	FALSE	0	Experiment 3
Q9UEY8_S461	AlphaWT_10h	AlphaWT_10h.2	28777.9142221007	12	3	0.25	FALSE	0	Experiment 3
Q9UEY8_S461	AlphaWT_10h	AlphaWT_10h.3	34742.3654646107	12	4	0	FALSE	0	Experiment 3
Q9UEY8_S461	AlphaWT_24h	AlphaWT_24h.1	14036.6563913038	12	4	0	FALSE	0	Experiment 3
Q9UEY8_S461	AlphaWT_24h	AlphaWT_24h.2	18973.8122696999	12	3	0.25	FALSE	0	Experiment 3
Q9UEY8_S461	AlphaWT_24h	AlphaWT_24h.3	14707.380610695	12	4	0	FALSE	0	Experiment 3
Q9UEY8_S461	IC19_10h	IC19_10h.1	12983.4091057952	12	3	0.25	FALSE	0	Experiment 3
Q9UEY8_S461	IC19_10h	IC19_10h.2	7676.23142932993	12	3	0.25	FALSE	0	Experiment 3
Q9UEY8_S461	IC19_10h	IC19_10h.3	10346.9988835694	12	4	0	FALSE	0	Experiment 3
Q9UEY8_S461	IC19_24h	IC19_24h.1	22587.077618943	12	3	0.25	FALSE	0	Experiment 3
Q9UEY8_S461	IC19_24h	IC19_24h.2	27061.8565477527	12	4	0	FALSE	0	Experiment 3
Q9UEY8_S461	IC19_24h	IC19_24h.3	26141.6163845626	12	4	0	FALSE	0	Experiment 3
Q9UEY8_S461	Mock_10h	Mock_10h.1	32548.0165183882	12	4	0	FALSE	0	Experiment 3
Q9UEY8_S461	Mock_10h	Mock_10h.2	10054.4836937854	12	4	0	FALSE	0	Experiment 3
Q9UEY8_S461	Mock_10h	Mock_10h.3	15561.4493892439	12	3	0.25	FALSE	0	Experiment 3
Q9UEY8_S461	Mock_24h	Mock_24h.1	26280.1211666643	12	3	0.25	FALSE	0	Experiment 3
Q9UEY8_S461	Mock_24h	Mock_24h.2	25063.3316917386	12	3	0.25	FALSE	0	Experiment 3
Q9UEY8_S461	Mock_24h	Mock_24h.3	27880.6841577918	12	3	0.25	FALSE	0	Experiment 3
Q9UEY8_S461	PolyIC_10h	PolyIC_10h.1	37914.628366579	12	4	0	FALSE	0	Experiment 3
Q9UEY8_S461	PolyIC_10h	PolyIC_10h.2	40700.3513842614	12	4	0	FALSE	0	Experiment 3
Q9UEY8_S461	PolyIC_10h	PolyIC_10h.3	43736.1870054687	12	4	0	FALSE	0	Experiment 3
Q9UEY8_S461	PolyIC_24h	PolyIC_24h.1	12286.0952207933	12	3	0.25	FALSE	0	Experiment 3
Q9UEY8_S461	PolyIC_24h	PolyIC_24h.2	22709.7535653492	12	3	0.25	FALSE	0	Experiment 3
Q9UEY8_S461	PolyIC_24h	PolyIC_24h.3	14226.9107085942	12	3	0.25	FALSE	0	Experiment 3
Q9UEY8_S461	VIC_10h	VIC_10h.1	20343.6003429275	12	3	0.25	FALSE	0	Experiment 3
Q9UEY8_S461	VIC_10h	VIC_10h.2	17124.6647805455	12	3	0.25	FALSE	0	Experiment 3
Q9UEY8_S461	VIC_10h	VIC_10h.3	12915.6459998815	12	4	0	FALSE	0	Experiment 3
Q9UEY8_S461	VIC_24h	VIC_24h.1	23847.027013485	12	4	0	FALSE	0	Experiment 3
Q9UEY8_S461	VIC_24h	VIC_24h.2	25410.9085866007	12	3	0.25	FALSE	0	Experiment 3
Q9UEY8_S461	VIC_24h	VIC_24h.3	23070.5566655797	12	4	0	FALSE	0	Experiment 3
Q9UEY8_S6	AlphaOrf6KO_10h	AlphaOrf6KO_10h.1	227126.011866341	3	1	0	FALSE	0	Experiment 3
Q9UEY8_S6	AlphaOrf6KO_10h	AlphaOrf6KO_10h.2	217588.74913666	3	1	0	FALSE	0	Experiment 3
Q9UEY8_S6	AlphaOrf6KO_10h	AlphaOrf6KO_10h.3	267625.570324818	3	1	0	FALSE	0	Experiment 3
Q9UEY8_S6	AlphaOrf6KO_24h	AlphaOrf6KO_24h.1	124774.165518654	3	1	0	FALSE	0	Experiment 3
Q9UEY8_S6	AlphaOrf6KO_24h	AlphaOrf6KO_24h.2	134009.695153145	3	1	0	FALSE	0	Experiment 3
Q9UEY8_S6	AlphaOrf6KO_24h	AlphaOrf6KO_24h.3	141926.193940857	3	1	0	FALSE	0	Experiment 3
Q9UEY8_S6	AlphaWT_10h	AlphaWT_10h.1	237541.261416212	3	1	0	FALSE	0	Experiment 3
Q9UEY8_S6	AlphaWT_10h	AlphaWT_10h.2	229191.556557732	3	1	0	FALSE	0	Experiment 3
Q9UEY8_S6	AlphaWT_10h	AlphaWT_10h.3	290089.142979239	3	1	0	FALSE	0	Experiment 3
Q9UEY8_S6	AlphaWT_24h	AlphaWT_24h.1	164288.47542149	3	1	0	FALSE	0	Experiment 3
Q9UEY8_S6	AlphaWT_24h	AlphaWT_24h.2	147441.685512546	3	1	0	FALSE	0	Experiment 3
Q9UEY8_S6	AlphaWT_24h	AlphaWT_24h.3	180709.639664181	3	1	0	FALSE	0	Experiment 3
Q9UEY8_S6	IC19_10h	IC19_10h.1	266555.276683624	3	1	0	FALSE	0	Experiment 3
Q9UEY8_S6	IC19_10h	IC19_10h.2	289468.976138991	3	1	0	FALSE	0	Experiment 3
Q9UEY8_S6	IC19_10h	IC19_10h.3	257016.968904954	3	1	0	FALSE	0	Experiment 3
Q9UEY8_S6	IC19_24h	IC19_24h.1	130516.354330573	3	1	0	FALSE	0	Experiment 3
Q9UEY8_S6	IC19_24h	IC19_24h.2	110565.39597116	3	1	0	FALSE	0	Experiment 3
Q9UEY8_S6	IC19_24h	IC19_24h.3	114690.840590423	3	1	0	FALSE	0	Experiment 3
Q9UEY8_S6	Mock_10h	Mock_10h.1	440598.573265003	3	1	0	FALSE	0	Experiment 3
Q9UEY8_S6	Mock_10h	Mock_10h.2	292278.326340012	3	1	0	FALSE	0	Experiment 3
Q9UEY8_S6	Mock_10h	Mock_10h.3	294542.645261199	3	1	0	FALSE	0	Experiment 3
Q9UEY8_S6	Mock_24h	Mock_24h.1	140012.205494132	3	1	0	FALSE	0	Experiment 3
Q9UEY8_S6	Mock_24h	Mock_24h.2	109794.988775448	3	1	0	FALSE	0	Experiment 3
Q9UEY8_S6	Mock_24h	Mock_24h.3	114469.631497138	3	1	0	FALSE	0	Experiment 3
Q9UEY8_S6	PolyIC_10h	PolyIC_10h.1	234692.701193954	3	1	0	FALSE	0	Experiment 3
Q9UEY8_S6	PolyIC_10h	PolyIC_10h.2	215861.569163027	3	1	0	FALSE	0	Experiment 3
Q9UEY8_S6	PolyIC_10h	PolyIC_10h.3	237739.697453616	3	1	0	FALSE	0	Experiment 3
Q9UEY8_S6	PolyIC_24h	PolyIC_24h.1	139211.072392933	3	1	0	FALSE	0	Experiment 3
Q9UEY8_S6	PolyIC_24h	PolyIC_24h.2	151936.253002723	3	1	0	FALSE	0	Experiment 3
Q9UEY8_S6	PolyIC_24h	PolyIC_24h.3	166969.444342149	3	1	0	FALSE	0	Experiment 3
Q9UEY8_S6	VIC_10h	VIC_10h.1	275583.387008617	3	1	0	FALSE	0	Experiment 3
Q9UEY8_S6	VIC_10h	VIC_10h.2	252172.816216234	3	1	0	FALSE	0	Experiment 3
Q9UEY8_S6	VIC_10h	VIC_10h.3	258555.054605515	3	1	0	FALSE	0	Experiment 3
Q9UEY8_S6	VIC_24h	VIC_24h.1	135109.334330433	3	1	0	FALSE	0	Experiment 3
Q9UEY8_S6	VIC_24h	VIC_24h.2	146416.351497374	3	1	0	FALSE	0	Experiment 3
Q9UEY8_S6	VIC_24h	VIC_24h.3	138530.792073689	3	1	0	FALSE	0	Experiment 3
Q9UEY8_S673	AlphaOrf6KO_10h	AlphaOrf6KO_10h.1	50932.9158547944	3	1	0	FALSE	0	Experiment 3
Q9UEY8_S673	AlphaOrf6KO_10h	AlphaOrf6KO_10h.2	46051.8146503527	3	1	0	FALSE	0	Experiment 3
Q9UEY8_S673	AlphaOrf6KO_10h	AlphaOrf6KO_10h.3	44768.9791806838	3	1	0	FALSE	0	Experiment 3
Q9UEY8_S673	AlphaOrf6KO_24h	AlphaOrf6KO_24h.1	50742.5435536769	3	1	0	FALSE	0	Experiment 3
Q9UEY8_S673	AlphaOrf6KO_24h	AlphaOrf6KO_24h.2	50194.3429807379	3	1	0	FALSE	0	Experiment 3
Q9UEY8_S673	AlphaOrf6KO_24h	AlphaOrf6KO_24h.3	48620.0622507045	3	1	0	FALSE	0	Experiment 3
Q9UEY8_S673	AlphaWT_10h	AlphaWT_10h.1	46488.9281697589	3	1	0	FALSE	0	Experiment 3
Q9UEY8_S673	AlphaWT_10h	AlphaWT_10h.2	39427.3082215423	3	1	0	FALSE	0	Experiment 3
Q9UEY8_S673	AlphaWT_10h	AlphaWT_10h.3	41217.6319471661	3	1	0	FALSE	0	Experiment 3
Q9UEY8_S673	AlphaWT_24h	AlphaWT_24h.1	67410.6744841725	3	1	0	FALSE	0	Experiment 3
Q9UEY8_S673	AlphaWT_24h	AlphaWT_24h.2	56302.7193500315	3	1	0	FALSE	0	Experiment 3
Q9UEY8_S673	AlphaWT_24h	AlphaWT_24h.3	55194.4122030653	3	1	0	FALSE	0	Experiment 3
Q9UEY8_S673	IC19_10h	IC19_10h.1	50044.8442229958	3	1	0	FALSE	0	Experiment 3
Q9UEY8_S673	IC19_10h	IC19_10h.2	35913.7171276155	3	1	0	FALSE	0	Experiment 3
Q9UEY8_S673	IC19_10h	IC19_10h.3	54965.9923980029	3	1	0	FALSE	0	Experiment 3
Q9UEY8_S673	IC19_24h	IC19_24h.1	48449.1926417151	3	1	0	FALSE	0	Experiment 3
Q9UEY8_S673	IC19_24h	IC19_24h.2	45664.1880695689	3	1	0	FALSE	0	Experiment 3
Q9UEY8_S673	IC19_24h	IC19_24h.3	38496.9902419868	3	1	0	FALSE	0	Experiment 3
Q9UEY8_S673	Mock_10h	Mock_10h.1	80581.5861897398	3	1	0	FALSE	0	Experiment 3
Q9UEY8_S673	Mock_10h	Mock_10h.2	57958.3511651453	3	1	0	FALSE	0	Experiment 3
Q9UEY8_S673	Mock_10h	Mock_10h.3	70023.972981	3	1	0	FALSE	0	Experiment 3
Q9UEY8_S673	Mock_24h	Mock_24h.1	50784.8484819199	3	1	0	FALSE	0	Experiment 3
Q9UEY8_S673	Mock_24h	Mock_24h.2	45719.056004281	3	1	0	FALSE	0	Experiment 3
Q9UEY8_S673	Mock_24h	Mock_24h.3	46901.6535428025	3	1	0	FALSE	0	Experiment 3
Q9UEY8_S673	PolyIC_10h	PolyIC_10h.1	43699.2178290697	3	1	0	FALSE	0	Experiment 3
Q9UEY8_S673	PolyIC_10h	PolyIC_10h.2	35954.3730362741	3	1	0	FALSE	0	Experiment 3
Q9UEY8_S673	PolyIC_10h	PolyIC_10h.3	42276.6271722988	3	1	0	FALSE	0	Experiment 3
Q9UEY8_S673	PolyIC_24h	PolyIC_24h.1	60613.2994425057	3	1	0	FALSE	0	Experiment 3
Q9UEY8_S673	PolyIC_24h	PolyIC_24h.2	50175.598157755	3	1	0	FALSE	0	Experiment 3
Q9UEY8_S673	PolyIC_24h	PolyIC_24h.3	55737.8752786388	3	1	0	FALSE	0	Experiment 3
Q9UEY8_S673	VIC_10h	VIC_10h.1	64173.1487030781	3	1	0	FALSE	0	Experiment 3
Q9UEY8_S673	VIC_10h	VIC_10h.2	49718.1856421213	3	1	0	FALSE	0	Experiment 3
Q9UEY8_S673	VIC_10h	VIC_10h.3	45985.0699658443	3	1	0	FALSE	0	Experiment 3
Q9UEY8_S673	VIC_24h	VIC_24h.1	46129.9397405903	3	1	0	FALSE	0	Experiment 3
Q9UEY8_S673	VIC_24h	VIC_24h.2	31357.1287734969	3	1	0	FALSE	0	Experiment 3
Q9UEY8_S673	VIC_24h	VIC_24h.3	36069.1508453407	3	1	0	FALSE	0	Experiment 3
Q9UEY8_S673;Q9UEY8_S677	AlphaOrf6KO_10h	AlphaOrf6KO_10h.1	39276.2453163278	6	2	0	FALSE	0	Experiment 3
Q9UEY8_S673;Q9UEY8_S677	AlphaOrf6KO_10h	AlphaOrf6KO_10h.2	30491.9207212559	6	2	0	FALSE	0	Experiment 3
Q9UEY8_S673;Q9UEY8_S677	AlphaOrf6KO_10h	AlphaOrf6KO_10h.3	38254.450061757	6	2	0	FALSE	0	Experiment 3
Q9UEY8_S673;Q9UEY8_S677	AlphaOrf6KO_24h	AlphaOrf6KO_24h.1	34672.8379131353	6	2	0	FALSE	0	Experiment 3
Q9UEY8_S673;Q9UEY8_S677	AlphaOrf6KO_24h	AlphaOrf6KO_24h.2	35005.8384584235	6	2	0	FALSE	0	Experiment 3
Q9UEY8_S673;Q9UEY8_S677	AlphaOrf6KO_24h	AlphaOrf6KO_24h.3	33844.5689422901	6	2	0	FALSE	0	Experiment 3
Q9UEY8_S673;Q9UEY8_S677	AlphaWT_10h	AlphaWT_10h.1	32366.5573713885	6	2	0	FALSE	0	Experiment 3
Q9UEY8_S673;Q9UEY8_S677	AlphaWT_10h	AlphaWT_10h.2	37306.405122019	6	2	0	FALSE	0	Experiment 3
Q9UEY8_S673;Q9UEY8_S677	AlphaWT_10h	AlphaWT_10h.3	31681.1083680231	6	2	0	FALSE	0	Experiment 3
Q9UEY8_S673;Q9UEY8_S677	AlphaWT_24h	AlphaWT_24h.1	39077.0008695446	6	2	0	FALSE	0	Experiment 3
Q9UEY8_S673;Q9UEY8_S677	AlphaWT_24h	AlphaWT_24h.2	31932.8900396434	6	2	0	FALSE	0	Experiment 3
Q9UEY8_S673;Q9UEY8_S677	AlphaWT_24h	AlphaWT_24h.3	39911.2073420643	6	2	0	FALSE	0	Experiment 3
Q9UEY8_S673;Q9UEY8_S677	IC19_10h	IC19_10h.1	28478.4119964956	6	2	0	FALSE	0	Experiment 3
Q9UEY8_S673;Q9UEY8_S677	IC19_10h	IC19_10h.2	28729.2472411735	6	2	0	FALSE	0	Experiment 3
Q9UEY8_S673;Q9UEY8_S677	IC19_10h	IC19_10h.3	30231.235562092	6	2	0	FALSE	0	Experiment 3
Q9UEY8_S673;Q9UEY8_S677	IC19_24h	IC19_24h.1	36793.7139431569	6	2	0	FALSE	0	Experiment 3
Q9UEY8_S673;Q9UEY8_S677	IC19_24h	IC19_24h.2	31773.374157785	6	2	0	FALSE	0	Experiment 3
Q9UEY8_S673;Q9UEY8_S677	IC19_24h	IC19_24h.3	32172.3796397876	6	2	0	FALSE	0	Experiment 3
Q9UEY8_S673;Q9UEY8_S677	Mock_10h	Mock_10h.1	857.277791146053	6	2	0	FALSE	0	Experiment 3
Q9UEY8_S673;Q9UEY8_S677	Mock_10h	Mock_10h.2	34324.4945150796	6	2	0	FALSE	0	Experiment 3
Q9UEY8_S673;Q9UEY8_S677	Mock_10h	Mock_10h.3	31679.2586049089	6	2	0	FALSE	0	Experiment 3
Q9UEY8_S673;Q9UEY8_S677	Mock_24h	Mock_24h.1	41045.9001203537	6	2	0	FALSE	0	Experiment 3
Q9UEY8_S673;Q9UEY8_S677	Mock_24h	Mock_24h.2	41044.2947850132	6	2	0	FALSE	0	Experiment 3
Q9UEY8_S673;Q9UEY8_S677	Mock_24h	Mock_24h.3	35862.1088876846	6	2	0	FALSE	0	Experiment 3
Q9UEY8_S673;Q9UEY8_S677	PolyIC_10h	PolyIC_10h.1	36182.0288323106	6	2	0	FALSE	0	Experiment 3
Q9UEY8_S673;Q9UEY8_S677	PolyIC_10h	PolyIC_10h.2	35106.1201051422	6	2	0	FALSE	0	Experiment 3
Q9UEY8_S673;Q9UEY8_S677	PolyIC_10h	PolyIC_10h.3	39066.1239961218	6	2	0	FALSE	0	Experiment 3
Q9UEY8_S673;Q9UEY8_S677	PolyIC_24h	PolyIC_24h.1	50601.4237330198	6	2	0	FALSE	0	Experiment 3
Q9UEY8_S673;Q9UEY8_S677	PolyIC_24h	PolyIC_24h.2	55790.6271527013	6	2	0	FALSE	0	Experiment 3
Q9UEY8_S673;Q9UEY8_S677	PolyIC_24h	PolyIC_24h.3	49775.1184578468	6	2	0	FALSE	0	Experiment 3
Q9UEY8_S673;Q9UEY8_S677	VIC_10h	VIC_10h.1	31031.7923661055	6	2	0	FALSE	0	Experiment 3
Q9UEY8_S673;Q9UEY8_S677	VIC_10h	VIC_10h.2	35709.573270691	6	2	0	FALSE	0	Experiment 3
Q9UEY8_S673;Q9UEY8_S677	VIC_10h	VIC_10h.3	30612.5369932476	6	2	0	FALSE	0	Experiment 3
Q9UEY8_S673;Q9UEY8_S677	VIC_24h	VIC_24h.1	32098.7687563544	6	2	0	FALSE	0	Experiment 3
Q9UEY8_S673;Q9UEY8_S677	VIC_24h	VIC_24h.2	28785.0871948297	6	2	0	FALSE	0	Experiment 3
Q9UEY8_S673;Q9UEY8_S677	VIC_24h	VIC_24h.3	54429.6275197619	6	2	0	FALSE	0	Experiment 3
Q9UEY8_S673;Q9UEY8_S677;Q9UEY8_S679	AlphaOrf6KO_10h	AlphaOrf6KO_10h.1	5778.02187591411	3	1	0	FALSE	0	Experiment 3
Q9UEY8_S673;Q9UEY8_S677;Q9UEY8_S679	AlphaOrf6KO_10h	AlphaOrf6KO_10h.2	12140.1604153685	3	1	0	FALSE	0	Experiment 3
Q9UEY8_S673;Q9UEY8_S677;Q9UEY8_S679	AlphaOrf6KO_10h	AlphaOrf6KO_10h.3	12520.7014136494	3	1	0	FALSE	0	Experiment 3
Q9UEY8_S673;Q9UEY8_S677;Q9UEY8_S679	AlphaOrf6KO_24h	AlphaOrf6KO_24h.1	11512.4744503303	3	1	0	FALSE	0	Experiment 3
Q9UEY8_S673;Q9UEY8_S677;Q9UEY8_S679	AlphaOrf6KO_24h	AlphaOrf6KO_24h.2	8215.37722596155	3	1	0	FALSE	0	Experiment 3
Q9UEY8_S673;Q9UEY8_S677;Q9UEY8_S679	AlphaOrf6KO_24h	AlphaOrf6KO_24h.3	9031.99708804786	3	1	0	FALSE	0	Experiment 3
Q9UEY8_S673;Q9UEY8_S677;Q9UEY8_S679	AlphaWT_10h	AlphaWT_10h.1	9798.78497466507	3	1	0	FALSE	0	Experiment 3
Q9UEY8_S673;Q9UEY8_S677;Q9UEY8_S679	AlphaWT_10h	AlphaWT_10h.2	8162.62726877398	3	1	0	FALSE	0	Experiment 3
Q9UEY8_S673;Q9UEY8_S677;Q9UEY8_S679	AlphaWT_10h	AlphaWT_10h.3	6218.41070519774	3	1	0	FALSE	0	Experiment 3
Q9UEY8_S673;Q9UEY8_S677;Q9UEY8_S679	AlphaWT_24h	AlphaWT_24h.1	10198.7232371069	3	1	0	FALSE	0	Experiment 3
Q9UEY8_S673;Q9UEY8_S677;Q9UEY8_S679	AlphaWT_24h	AlphaWT_24h.2	647.394363612295	3	1	0	FALSE	0	Experiment 3
Q9UEY8_S673;Q9UEY8_S677;Q9UEY8_S679	AlphaWT_24h	AlphaWT_24h.3	7090.31260735658	3	1	0	FALSE	0	Experiment 3
Q9UEY8_S673;Q9UEY8_S677;Q9UEY8_S679	IC19_10h	IC19_10h.1	3617.4560637539	3	1	0	FALSE	0	Experiment 3
Q9UEY8_S673;Q9UEY8_S677;Q9UEY8_S679	IC19_10h	IC19_10h.2	8228.00366726083	3	1	0	FALSE	0	Experiment 3
Q9UEY8_S673;Q9UEY8_S677;Q9UEY8_S679	IC19_10h	IC19_10h.3	4656.5695878054	3	1	0	FALSE	0	Experiment 3
Q9UEY8_S673;Q9UEY8_S677;Q9UEY8_S679	IC19_24h	IC19_24h.1	10630.3177218381	3	1	0	FALSE	0	Experiment 3
Q9UEY8_S673;Q9UEY8_S677;Q9UEY8_S679	IC19_24h	IC19_24h.2	10295.4681096646	3	1	0	FALSE	0	Experiment 3
Q9UEY8_S673;Q9UEY8_S677;Q9UEY8_S679	IC19_24h	IC19_24h.3	10755.648304013	3	1	0	FALSE	0	Experiment 3
Q9UEY8_S673;Q9UEY8_S677;Q9UEY8_S679	Mock_10h	Mock_10h.1	1627.70092895129	3	1	0	FALSE	0	Experiment 3
Q9UEY8_S673;Q9UEY8_S677;Q9UEY8_S679	Mock_10h	Mock_10h.2	2398.99412753842	3	1	0	FALSE	0	Experiment 3
Q9UEY8_S673;Q9UEY8_S677;Q9UEY8_S679	Mock_10h	Mock_10h.3	1419.02634007675	3	1	0	FALSE	0	Experiment 3
Q9UEY8_S673;Q9UEY8_S677;Q9UEY8_S679	Mock_24h	Mock_24h.1	14776.3188271465	3	1	0	FALSE	0	Experiment 3
Q9UEY8_S673;Q9UEY8_S677;Q9UEY8_S679	Mock_24h	Mock_24h.2	15790.6288057076	3	1	0	FALSE	0	Experiment 3
Q9UEY8_S673;Q9UEY8_S677;Q9UEY8_S679	Mock_24h	Mock_24h.3	6609.20707323137	3	1	0	FALSE	0	Experiment 3
Q9UEY8_S673;Q9UEY8_S677;Q9UEY8_S679	PolyIC_10h	PolyIC_10h.1	10003.6452155903	3	1	0	FALSE	0	Experiment 3
Q9UEY8_S673;Q9UEY8_S677;Q9UEY8_S679	PolyIC_10h	PolyIC_10h.2	11378.5011435479	3	1	0	FALSE	0	Experiment 3
Q9UEY8_S673;Q9UEY8_S677;Q9UEY8_S679	PolyIC_10h	PolyIC_10h.3	10658.4535788707	3	1	0	FALSE	0	Experiment 3
Q9UEY8_S673;Q9UEY8_S677;Q9UEY8_S679	PolyIC_24h	PolyIC_24h.1	20149.5318978627	3	1	0	FALSE	0	Experiment 3
Q9UEY8_S673;Q9UEY8_S677;Q9UEY8_S679	PolyIC_24h	PolyIC_24h.2	10006.6338267614	3	1	0	FALSE	0	Experiment 3
Q9UEY8_S673;Q9UEY8_S677;Q9UEY8_S679	PolyIC_24h	PolyIC_24h.3	14209.1979119443	3	1	0	FALSE	0	Experiment 3
Q9UEY8_S673;Q9UEY8_S677;Q9UEY8_S679	VIC_10h	VIC_10h.1	1873.09557704514	3	1	0	FALSE	0	Experiment 3
Q9UEY8_S673;Q9UEY8_S677;Q9UEY8_S679	VIC_10h	VIC_10h.2	8720.62122288773	3	1	0	FALSE	0	Experiment 3
Q9UEY8_S673;Q9UEY8_S677;Q9UEY8_S679	VIC_10h	VIC_10h.3	2482.12681913436	3	1	0	FALSE	0	Experiment 3
Q9UEY8_S673;Q9UEY8_S677;Q9UEY8_S679	VIC_24h	VIC_24h.1	9906.81190060582	3	1	0	FALSE	0	Experiment 3
Q9UEY8_S673;Q9UEY8_S677;Q9UEY8_S679	VIC_24h	VIC_24h.2	9160.23737145525	3	1	0	FALSE	0	Experiment 3
Q9UEY8_S673;Q9UEY8_S677;Q9UEY8_S679	VIC_24h	VIC_24h.3	20343.3232050101	3	1	0	FALSE	0	Experiment 3
Q9UEY8_S673;Q9UEY8_S677;Q9UEY8_S681	AlphaOrf6KO_10h	AlphaOrf6KO_10h.1	42636.3760661046	3	1	0	FALSE	0	Experiment 3
Q9UEY8_S673;Q9UEY8_S677;Q9UEY8_S681	AlphaOrf6KO_10h	AlphaOrf6KO_10h.2	63500.9046653275	3	1	0	FALSE	0	Experiment 3
Q9UEY8_S673;Q9UEY8_S677;Q9UEY8_S681	AlphaOrf6KO_10h	AlphaOrf6KO_10h.3	91466.9568167809	3	1	0	FALSE	0	Experiment 3
Q9UEY8_S673;Q9UEY8_S677;Q9UEY8_S681	AlphaOrf6KO_24h	AlphaOrf6KO_24h.1	20899.9764019865	3	1	0	FALSE	0	Experiment 3
Q9UEY8_S673;Q9UEY8_S677;Q9UEY8_S681	AlphaOrf6KO_24h	AlphaOrf6KO_24h.2	702.357387099052	3	1	0	FALSE	0	Experiment 3
Q9UEY8_S673;Q9UEY8_S677;Q9UEY8_S681	AlphaOrf6KO_24h	AlphaOrf6KO_24h.3	27059.8209285016	3	1	0	FALSE	0	Experiment 3
Q9UEY8_S673;Q9UEY8_S677;Q9UEY8_S681	AlphaWT_10h	AlphaWT_10h.1	31103.6469941833	3	1	0	FALSE	0	Experiment 3
Q9UEY8_S673;Q9UEY8_S677;Q9UEY8_S681	AlphaWT_10h	AlphaWT_10h.2	43160.9603076925	3	1	0	FALSE	0	Experiment 3
Q9UEY8_S673;Q9UEY8_S677;Q9UEY8_S681	AlphaWT_10h	AlphaWT_10h.3	72275.8009902091	3	1	0	FALSE	0	Experiment 3
Q9UEY8_S673;Q9UEY8_S677;Q9UEY8_S681	AlphaWT_24h	AlphaWT_24h.1	16979.5214572147	3	1	0	FALSE	0	Experiment 3
Q9UEY8_S673;Q9UEY8_S677;Q9UEY8_S681	AlphaWT_24h	AlphaWT_24h.2	31660.2630332078	3	1	0	FALSE	0	Experiment 3
Q9UEY8_S673;Q9UEY8_S677;Q9UEY8_S681	AlphaWT_24h	AlphaWT_24h.3	29653.6953075716	3	1	0	FALSE	0	Experiment 3
Q9UEY8_S673;Q9UEY8_S677;Q9UEY8_S681	IC19_10h	IC19_10h.1	15259.3913113722	3	1	0	FALSE	0	Experiment 3
Q9UEY8_S673;Q9UEY8_S677;Q9UEY8_S681	IC19_10h	IC19_10h.2	1582.54157293609	3	1	0	FALSE	0	Experiment 3
Q9UEY8_S673;Q9UEY8_S677;Q9UEY8_S681	IC19_10h	IC19_10h.3	12465.6880813875	3	1	0	FALSE	0	Experiment 3
Q9UEY8_S673;Q9UEY8_S677;Q9UEY8_S681	IC19_24h	IC19_24h.1	702.592977665318	3	1	0	FALSE	0	Experiment 3
Q9UEY8_S673;Q9UEY8_S677;Q9UEY8_S681	IC19_24h	IC19_24h.2	48632.3600727647	3	1	0	FALSE	0	Experiment 3
Q9UEY8_S673;Q9UEY8_S677;Q9UEY8_S681	IC19_24h	IC19_24h.3	137.681269727824	3	1	0	FALSE	0	Experiment 3
Q9UEY8_S673;Q9UEY8_S677;Q9UEY8_S681	Mock_10h	Mock_10h.2	15548.2797514293	3	1	0	FALSE	0	Experiment 3
Q9UEY8_S673;Q9UEY8_S677;Q9UEY8_S681	Mock_10h	Mock_10h.3	8811.15088897024	3	1	0	FALSE	0	Experiment 3
Q9UEY8_S673;Q9UEY8_S677;Q9UEY8_S681	Mock_24h	Mock_24h.1	40934.0690094806	3	1	0	FALSE	0	Experiment 3
Q9UEY8_S673;Q9UEY8_S677;Q9UEY8_S681	Mock_24h	Mock_24h.2	296.299316648525	3	1	0	FALSE	0	Experiment 3
Q9UEY8_S673;Q9UEY8_S677;Q9UEY8_S681	Mock_24h	Mock_24h.3	3950.6573833098	3	1	0	FALSE	0	Experiment 3
Q9UEY8_S673;Q9UEY8_S677;Q9UEY8_S681	PolyIC_10h	PolyIC_10h.1	85.4551861704518	3	1	0	FALSE	0	Experiment 3
Q9UEY8_S673;Q9UEY8_S677;Q9UEY8_S681	PolyIC_10h	PolyIC_10h.3	60652.2679313415	3	1	0	FALSE	0	Experiment 3
Q9UEY8_S673;Q9UEY8_S677;Q9UEY8_S681	PolyIC_24h	PolyIC_24h.1	27207.6873574967	3	1	0	FALSE	0	Experiment 3
Q9UEY8_S673;Q9UEY8_S677;Q9UEY8_S681	PolyIC_24h	PolyIC_24h.2	45737.8890855735	3	1	0	FALSE	0	Experiment 3
Q9UEY8_S673;Q9UEY8_S677;Q9UEY8_S681	PolyIC_24h	PolyIC_24h.3	46694.4140557419	3	1	0	FALSE	0	Experiment 3
Q9UEY8_S673;Q9UEY8_S677;Q9UEY8_S681	VIC_10h	VIC_10h.1	9958.71012940883	3	1	0	FALSE	0	Experiment 3
Q9UEY8_S673;Q9UEY8_S677;Q9UEY8_S681	VIC_10h	VIC_10h.2	14664.8271641379	3	1	0	FALSE	0	Experiment 3
Q9UEY8_S673;Q9UEY8_S677;Q9UEY8_S681	VIC_10h	VIC_10h.3	32168.9571211285	3	1	0	FALSE	0	Experiment 3
Q9UEY8_S673;Q9UEY8_S677;Q9UEY8_S681	VIC_24h	VIC_24h.1	23525.3421849443	3	1	0	FALSE	0	Experiment 3
Q9UEY8_S673;Q9UEY8_S677;Q9UEY8_S681	VIC_24h	VIC_24h.2	1994.04791964819	3	1	0	FALSE	0	Experiment 3
Q9UEY8_S673;Q9UEY8_S677;Q9UEY8_S681	VIC_24h	VIC_24h.3	62282.1817041136	3	1	0	FALSE	0	Experiment 3
Q9UEY8_S673;Q9UEY8_S677;Q9UEY8_S683	AlphaOrf6KO_10h	AlphaOrf6KO_10h.1	4682.70365580102	3	1	0	FALSE	0	Experiment 3
Q9UEY8_S673;Q9UEY8_S677;Q9UEY8_S683	AlphaOrf6KO_10h	AlphaOrf6KO_10h.2	4494.4705660624	3	1	0	FALSE	0	Experiment 3
Q9UEY8_S673;Q9UEY8_S677;Q9UEY8_S683	AlphaOrf6KO_10h	AlphaOrf6KO_10h.3	7330.03956263932	3	1	0	FALSE	0	Experiment 3
Q9UEY8_S673;Q9UEY8_S677;Q9UEY8_S683	AlphaOrf6KO_24h	AlphaOrf6KO_24h.1	3883.3879767744	3	1	0	FALSE	0	Experiment 3
Q9UEY8_S673;Q9UEY8_S677;Q9UEY8_S683	AlphaOrf6KO_24h	AlphaOrf6KO_24h.2	4492.25689066119	3	1	0	FALSE	0	Experiment 3
Q9UEY8_S673;Q9UEY8_S677;Q9UEY8_S683	AlphaOrf6KO_24h	AlphaOrf6KO_24h.3	2952.92849610899	3	1	0	FALSE	0	Experiment 3
Q9UEY8_S673;Q9UEY8_S677;Q9UEY8_S683	AlphaWT_10h	AlphaWT_10h.1	4098.2152171079	3	1	0	FALSE	0	Experiment 3
Q9UEY8_S673;Q9UEY8_S677;Q9UEY8_S683	AlphaWT_10h	AlphaWT_10h.2	2235.03254109286	3	1	0	FALSE	0	Experiment 3
Q9UEY8_S673;Q9UEY8_S677;Q9UEY8_S683	AlphaWT_10h	AlphaWT_10h.3	1433.41222721563	3	1	0	FALSE	0	Experiment 3
Q9UEY8_S673;Q9UEY8_S677;Q9UEY8_S683	AlphaWT_24h	AlphaWT_24h.1	264.62861557698	3	1	0	FALSE	0	Experiment 3
Q9UEY8_S673;Q9UEY8_S677;Q9UEY8_S683	AlphaWT_24h	AlphaWT_24h.2	4069.78047455361	3	1	0	FALSE	0	Experiment 3
Q9UEY8_S673;Q9UEY8_S677;Q9UEY8_S683	AlphaWT_24h	AlphaWT_24h.3	1676.92352637126	3	1	0	FALSE	0	Experiment 3
Q9UEY8_S673;Q9UEY8_S677;Q9UEY8_S683	IC19_10h	IC19_10h.1	12068.4626263923	3	1	0	FALSE	0	Experiment 3
Q9UEY8_S673;Q9UEY8_S677;Q9UEY8_S683	IC19_10h	IC19_10h.2	1805.77217830419	3	1	0	FALSE	0	Experiment 3
Q9UEY8_S673;Q9UEY8_S677;Q9UEY8_S683	IC19_10h	IC19_10h.3	2604.61566311953	3	1	0	FALSE	0	Experiment 3
Q9UEY8_S673;Q9UEY8_S677;Q9UEY8_S683	IC19_24h	IC19_24h.1	11366.5961232729	3	1	0	FALSE	0	Experiment 3
Q9UEY8_S673;Q9UEY8_S677;Q9UEY8_S683	IC19_24h	IC19_24h.2	6177.72114607407	3	1	0	FALSE	0	Experiment 3
Q9UEY8_S673;Q9UEY8_S677;Q9UEY8_S683	IC19_24h	IC19_24h.3	4884.21449019774	3	1	0	FALSE	0	Experiment 3
Q9UEY8_S673;Q9UEY8_S677;Q9UEY8_S683	Mock_10h	Mock_10h.1	435.147380868409	3	1	0	FALSE	0	Experiment 3
Q9UEY8_S673;Q9UEY8_S677;Q9UEY8_S683	Mock_10h	Mock_10h.2	297.247790567534	3	1	0	FALSE	0	Experiment 3
Q9UEY8_S673;Q9UEY8_S677;Q9UEY8_S683	Mock_10h	Mock_10h.3	775.588629460254	3	1	0	FALSE	0	Experiment 3
Q9UEY8_S673;Q9UEY8_S677;Q9UEY8_S683	Mock_24h	Mock_24h.2	6733.60692912142	3	1	0	FALSE	0	Experiment 3
Q9UEY8_S673;Q9UEY8_S677;Q9UEY8_S683	Mock_24h	Mock_24h.3	4109.23260289582	3	1	0	FALSE	0	Experiment 3
Q9UEY8_S673;Q9UEY8_S677;Q9UEY8_S683	PolyIC_10h	PolyIC_10h.1	2546.33776473178	3	1	0	FALSE	0	Experiment 3
Q9UEY8_S673;Q9UEY8_S677;Q9UEY8_S683	PolyIC_10h	PolyIC_10h.2	6060.83972942781	3	1	0	FALSE	0	Experiment 3
Q9UEY8_S673;Q9UEY8_S677;Q9UEY8_S683	PolyIC_10h	PolyIC_10h.3	5045.2206596567	3	1	0	FALSE	0	Experiment 3
Q9UEY8_S673;Q9UEY8_S677;Q9UEY8_S683	PolyIC_24h	PolyIC_24h.1	14114.0326223755	3	1	0	FALSE	0	Experiment 3
Q9UEY8_S673;Q9UEY8_S677;Q9UEY8_S683	PolyIC_24h	PolyIC_24h.2	9462.94879543784	3	1	0	FALSE	0	Experiment 3
Q9UEY8_S673;Q9UEY8_S677;Q9UEY8_S683	PolyIC_24h	PolyIC_24h.3	8990.4211560696	3	1	0	FALSE	0	Experiment 3
Q9UEY8_S673;Q9UEY8_S677;Q9UEY8_S683	VIC_10h	VIC_10h.1	810.720651961618	3	1	0	FALSE	0	Experiment 3
Q9UEY8_S673;Q9UEY8_S677;Q9UEY8_S683	VIC_10h	VIC_10h.2	509.853742683248	3	1	0	FALSE	0	Experiment 3
Q9UEY8_S673;Q9UEY8_S677;Q9UEY8_S683	VIC_10h	VIC_10h.3	2413.63351712706	3	1	0	FALSE	0	Experiment 3
Q9UEY8_S673;Q9UEY8_S677;Q9UEY8_S683	VIC_24h	VIC_24h.1	4346.26403764596	3	1	0	FALSE	0	Experiment 3
Q9UEY8_S673;Q9UEY8_S677;Q9UEY8_S683	VIC_24h	VIC_24h.2	4751.52402528735	3	1	0	FALSE	0	Experiment 3
Q9UEY8_S673;Q9UEY8_S677;Q9UEY8_S683	VIC_24h	VIC_24h.3	13956.4186955381	3	1	0	FALSE	0	Experiment 3
Q9UEY8_S673;Q9UEY8_S679	AlphaOrf6KO_10h	AlphaOrf6KO_10h.1	27723.192979147	3	1	0	FALSE	0	Experiment 3
Q9UEY8_S673;Q9UEY8_S679	AlphaOrf6KO_10h	AlphaOrf6KO_10h.2	29864.7479827287	3	1	0	FALSE	0	Experiment 3
Q9UEY8_S673;Q9UEY8_S679	AlphaOrf6KO_10h	AlphaOrf6KO_10h.3	29436.1175683706	3	1	0	FALSE	0	Experiment 3
Q9UEY8_S673;Q9UEY8_S679	AlphaOrf6KO_24h	AlphaOrf6KO_24h.1	34716.3857376359	3	1	0	FALSE	0	Experiment 3
Q9UEY8_S673;Q9UEY8_S679	AlphaOrf6KO_24h	AlphaOrf6KO_24h.2	32093.3469657977	3	1	0	FALSE	0	Experiment 3
Q9UEY8_S673;Q9UEY8_S679	AlphaOrf6KO_24h	AlphaOrf6KO_24h.3	35707.3134806108	3	1	0	FALSE	0	Experiment 3
Q9UEY8_S673;Q9UEY8_S679	AlphaWT_10h	AlphaWT_10h.1	30249.834736816	3	1	0	FALSE	0	Experiment 3
Q9UEY8_S673;Q9UEY8_S679	AlphaWT_10h	AlphaWT_10h.2	29626.4287666648	3	1	0	FALSE	0	Experiment 3
Q9UEY8_S673;Q9UEY8_S679	AlphaWT_10h	AlphaWT_10h.3	27620.6551759615	3	1	0	FALSE	0	Experiment 3
Q9UEY8_S673;Q9UEY8_S679	AlphaWT_24h	AlphaWT_24h.1	47353.8476089064	3	1	0	FALSE	0	Experiment 3
Q9UEY8_S673;Q9UEY8_S679	AlphaWT_24h	AlphaWT_24h.2	38403.9564780615	3	1	0	FALSE	0	Experiment 3
Q9UEY8_S673;Q9UEY8_S679	AlphaWT_24h	AlphaWT_24h.3	33773.1073969436	3	1	0	FALSE	0	Experiment 3
Q9UEY8_S673;Q9UEY8_S679	IC19_10h	IC19_10h.1	37835.561279912	3	1	0	FALSE	0	Experiment 3
Q9UEY8_S673;Q9UEY8_S679	IC19_10h	IC19_10h.2	32843.3631918686	3	1	0	FALSE	0	Experiment 3
Q9UEY8_S673;Q9UEY8_S679	IC19_10h	IC19_10h.3	37798.3340803228	3	1	0	FALSE	0	Experiment 3
Q9UEY8_S673;Q9UEY8_S679	IC19_24h	IC19_24h.1	36966.9482735615	3	1	0	FALSE	0	Experiment 3
Q9UEY8_S673;Q9UEY8_S679	IC19_24h	IC19_24h.2	29117.5953179625	3	1	0	FALSE	0	Experiment 3
Q9UEY8_S673;Q9UEY8_S679	IC19_24h	IC19_24h.3	28279.2898087965	3	1	0	FALSE	0	Experiment 3
Q9UEY8_S673;Q9UEY8_S679	Mock_10h	Mock_10h.2	38413.8222772114	3	1	0	FALSE	0	Experiment 3
Q9UEY8_S673;Q9UEY8_S679	Mock_10h	Mock_10h.3	35682.6382275836	3	1	0	FALSE	0	Experiment 3
Q9UEY8_S673;Q9UEY8_S679	Mock_24h	Mock_24h.1	36348.5303318896	3	1	0	FALSE	0	Experiment 3
Q9UEY8_S673;Q9UEY8_S679	Mock_24h	Mock_24h.2	32807.4966411736	3	1	0	FALSE	0	Experiment 3
Q9UEY8_S673;Q9UEY8_S679	Mock_24h	Mock_24h.3	35898.5710358484	3	1	0	FALSE	0	Experiment 3
Q9UEY8_S673;Q9UEY8_S679	PolyIC_10h	PolyIC_10h.1	31406.1710892383	3	1	0	FALSE	0	Experiment 3
Q9UEY8_S673;Q9UEY8_S679	PolyIC_10h	PolyIC_10h.2	31872.690013514	3	1	0	FALSE	0	Experiment 3
Q9UEY8_S673;Q9UEY8_S679	PolyIC_10h	PolyIC_10h.3	33261.6758506622	3	1	0	FALSE	0	Experiment 3
Q9UEY8_S673;Q9UEY8_S679	PolyIC_24h	PolyIC_24h.1	49746.468041775	3	1	0	FALSE	0	Experiment 3
Q9UEY8_S673;Q9UEY8_S679	PolyIC_24h	PolyIC_24h.2	48998.9012335141	3	1	0	FALSE	0	Experiment 3
Q9UEY8_S673;Q9UEY8_S679	PolyIC_24h	PolyIC_24h.3	44413.985332845	3	1	0	FALSE	0	Experiment 3
Q9UEY8_S673;Q9UEY8_S679	VIC_10h	VIC_10h.1	30030.2023777333	3	1	0	FALSE	0	Experiment 3
Q9UEY8_S673;Q9UEY8_S679	VIC_10h	VIC_10h.2	41796.8357265941	3	1	0	FALSE	0	Experiment 3
Q9UEY8_S673;Q9UEY8_S679	VIC_10h	VIC_10h.3	36044.3443058599	3	1	0	FALSE	0	Experiment 3
Q9UEY8_S673;Q9UEY8_S679	VIC_24h	VIC_24h.1	34426.6867037702	3	1	0	FALSE	0	Experiment 3
Q9UEY8_S673;Q9UEY8_S679	VIC_24h	VIC_24h.2	31570.0407029523	3	1	0	FALSE	0	Experiment 3
Q9UEY8_S673;Q9UEY8_S679	VIC_24h	VIC_24h.3	45027.3869898148	3	1	0	FALSE	0	Experiment 3
Q9UEY8_S673;Q9UEY8_S679;Q9UEY8_S681	AlphaOrf6KO_10h	AlphaOrf6KO_10h.1	2093.68892401173	3	1	0	FALSE	0	Experiment 3
Q9UEY8_S673;Q9UEY8_S679;Q9UEY8_S681	AlphaOrf6KO_10h	AlphaOrf6KO_10h.2	5152.79167390955	3	1	0	FALSE	0	Experiment 3
Q9UEY8_S673;Q9UEY8_S679;Q9UEY8_S681	AlphaOrf6KO_10h	AlphaOrf6KO_10h.3	6056.19962862792	3	1	0	FALSE	0	Experiment 3
Q9UEY8_S673;Q9UEY8_S679;Q9UEY8_S681	AlphaOrf6KO_24h	AlphaOrf6KO_24h.1	234846.69275443	3	1	0	FALSE	0	Experiment 3
Q9UEY8_S673;Q9UEY8_S679;Q9UEY8_S681	AlphaOrf6KO_24h	AlphaOrf6KO_24h.2	8381.38461933744	3	1	0	FALSE	0	Experiment 3
Q9UEY8_S673;Q9UEY8_S679;Q9UEY8_S681	AlphaOrf6KO_24h	AlphaOrf6KO_24h.3	2161.85678418621	3	1	0	FALSE	0	Experiment 3
Q9UEY8_S673;Q9UEY8_S679;Q9UEY8_S681	AlphaWT_10h	AlphaWT_10h.1	125182.280192618	3	1	0	FALSE	0	Experiment 3
Q9UEY8_S673;Q9UEY8_S679;Q9UEY8_S681	AlphaWT_10h	AlphaWT_10h.2	198944.994288873	3	1	0	FALSE	0	Experiment 3
Q9UEY8_S673;Q9UEY8_S679;Q9UEY8_S681	AlphaWT_10h	AlphaWT_10h.3	10069.2923175961	3	1	0	FALSE	0	Experiment 3
Q9UEY8_S673;Q9UEY8_S679;Q9UEY8_S681	AlphaWT_24h	AlphaWT_24h.1	6875.26614441826	3	1	0	FALSE	0	Experiment 3
Q9UEY8_S673;Q9UEY8_S679;Q9UEY8_S681	AlphaWT_24h	AlphaWT_24h.2	167042.120180887	3	1	0	FALSE	0	Experiment 3
Q9UEY8_S673;Q9UEY8_S679;Q9UEY8_S681	AlphaWT_24h	AlphaWT_24h.3	153128.066269774	3	1	0	FALSE	0	Experiment 3
Q9UEY8_S673;Q9UEY8_S679;Q9UEY8_S681	IC19_10h	IC19_10h.1	195667.632066801	3	1	0	FALSE	0	Experiment 3
Q9UEY8_S673;Q9UEY8_S679;Q9UEY8_S681	IC19_10h	IC19_10h.2	236064.027695534	3	1	0	FALSE	0	Experiment 3
Q9UEY8_S673;Q9UEY8_S679;Q9UEY8_S681	IC19_10h	IC19_10h.3	282586.698286263	3	1	0	FALSE	0	Experiment 3
Q9UEY8_S673;Q9UEY8_S679;Q9UEY8_S681	IC19_24h	IC19_24h.1	14479.4249991078	3	1	0	FALSE	0	Experiment 3
Q9UEY8_S673;Q9UEY8_S679;Q9UEY8_S681	IC19_24h	IC19_24h.2	170982.625136467	3	1	0	FALSE	0	Experiment 3
Q9UEY8_S673;Q9UEY8_S679;Q9UEY8_S681	IC19_24h	IC19_24h.3	167176.790683204	3	1	0	FALSE	0	Experiment 3
Q9UEY8_S673;Q9UEY8_S679;Q9UEY8_S681	Mock_10h	Mock_10h.1	301256.708567205	3	1	0	FALSE	0	Experiment 3
Q9UEY8_S673;Q9UEY8_S679;Q9UEY8_S681	Mock_10h	Mock_10h.2	217829.107240852	3	1	0	FALSE	0	Experiment 3
Q9UEY8_S673;Q9UEY8_S679;Q9UEY8_S681	Mock_10h	Mock_10h.3	174663.886713796	3	1	0	FALSE	0	Experiment 3
Q9UEY8_S673;Q9UEY8_S679;Q9UEY8_S681	Mock_24h	Mock_24h.1	191684.320940002	3	1	0	FALSE	0	Experiment 3
Q9UEY8_S673;Q9UEY8_S679;Q9UEY8_S681	Mock_24h	Mock_24h.2	8197.50454470916	3	1	0	FALSE	0	Experiment 3
Q9UEY8_S673;Q9UEY8_S679;Q9UEY8_S681	Mock_24h	Mock_24h.3	5834.21363023588	3	1	0	FALSE	0	Experiment 3
Q9UEY8_S673;Q9UEY8_S679;Q9UEY8_S681	PolyIC_10h	PolyIC_10h.1	167856.545860496	3	1	0	FALSE	0	Experiment 3
Q9UEY8_S673;Q9UEY8_S679;Q9UEY8_S681	PolyIC_10h	PolyIC_10h.2	4578.76369336857	3	1	0	FALSE	0	Experiment 3
Q9UEY8_S673;Q9UEY8_S679;Q9UEY8_S681	PolyIC_10h	PolyIC_10h.3	5749.77402819214	3	1	0	FALSE	0	Experiment 3
Q9UEY8_S673;Q9UEY8_S679;Q9UEY8_S681	PolyIC_24h	PolyIC_24h.1	13161.7518825684	3	1	0	FALSE	0	Experiment 3
Q9UEY8_S673;Q9UEY8_S679;Q9UEY8_S681	PolyIC_24h	PolyIC_24h.2	17728.2088214791	3	1	0	FALSE	0	Experiment 3
Q9UEY8_S673;Q9UEY8_S679;Q9UEY8_S681	PolyIC_24h	PolyIC_24h.3	219046.482844707	3	1	0	FALSE	0	Experiment 3
Q9UEY8_S673;Q9UEY8_S679;Q9UEY8_S681	VIC_10h	VIC_10h.1	250753.703432185	3	1	0	FALSE	0	Experiment 3
Q9UEY8_S673;Q9UEY8_S679;Q9UEY8_S681	VIC_10h	VIC_10h.2	245508.730410692	3	1	0	FALSE	0	Experiment 3
Q9UEY8_S673;Q9UEY8_S679;Q9UEY8_S681	VIC_10h	VIC_10h.3	227920.625837773	3	1	0	FALSE	0	Experiment 3
Q9UEY8_S673;Q9UEY8_S679;Q9UEY8_S681	VIC_24h	VIC_24h.1	3158.80645577938	3	1	0	FALSE	0	Experiment 3
Q9UEY8_S673;Q9UEY8_S679;Q9UEY8_S681	VIC_24h	VIC_24h.2	6032.03101354201	3	1	0	FALSE	0	Experiment 3
Q9UEY8_S673;Q9UEY8_S679;Q9UEY8_S681	VIC_24h	VIC_24h.3	7753.00627275523	3	1	0	FALSE	0	Experiment 3
Q9UEY8_S673;Q9UEY8_S679;Q9UEY8_S683	AlphaOrf6KO_10h	AlphaOrf6KO_10h.1	42162.7663992653	3	1	0	FALSE	0	Experiment 3
Q9UEY8_S673;Q9UEY8_S679;Q9UEY8_S683	AlphaOrf6KO_10h	AlphaOrf6KO_10h.2	54469.1352342603	3	1	0	FALSE	0	Experiment 3
Q9UEY8_S673;Q9UEY8_S679;Q9UEY8_S683	AlphaOrf6KO_10h	AlphaOrf6KO_10h.3	83406.3973758642	3	1	0	FALSE	0	Experiment 3
Q9UEY8_S673;Q9UEY8_S679;Q9UEY8_S683	AlphaOrf6KO_24h	AlphaOrf6KO_24h.1	22854.8102238071	3	1	0	FALSE	0	Experiment 3
Q9UEY8_S673;Q9UEY8_S679;Q9UEY8_S683	AlphaOrf6KO_24h	AlphaOrf6KO_24h.2	24629.1499022363	3	1	0	FALSE	0	Experiment 3
Q9UEY8_S673;Q9UEY8_S679;Q9UEY8_S683	AlphaOrf6KO_24h	AlphaOrf6KO_24h.3	27287.7088705338	3	1	0	FALSE	0	Experiment 3
Q9UEY8_S673;Q9UEY8_S679;Q9UEY8_S683	AlphaWT_10h	AlphaWT_10h.1	31344.8890418134	3	1	0	FALSE	0	Experiment 3
Q9UEY8_S673;Q9UEY8_S679;Q9UEY8_S683	AlphaWT_10h	AlphaWT_10h.2	43306.809168505	3	1	0	FALSE	0	Experiment 3
Q9UEY8_S673;Q9UEY8_S679;Q9UEY8_S683	AlphaWT_10h	AlphaWT_10h.3	69928.6924613698	3	1	0	FALSE	0	Experiment 3
Q9UEY8_S673;Q9UEY8_S679;Q9UEY8_S683	AlphaWT_24h	AlphaWT_24h.1	15019.3502763719	3	1	0	FALSE	0	Experiment 3
Q9UEY8_S673;Q9UEY8_S679;Q9UEY8_S683	AlphaWT_24h	AlphaWT_24h.2	37081.597375776	3	1	0	FALSE	0	Experiment 3
Q9UEY8_S673;Q9UEY8_S679;Q9UEY8_S683	AlphaWT_24h	AlphaWT_24h.3	29733.0797369132	3	1	0	FALSE	0	Experiment 3
Q9UEY8_S673;Q9UEY8_S679;Q9UEY8_S683	IC19_10h	IC19_10h.1	13552.3498029794	3	1	0	FALSE	0	Experiment 3
Q9UEY8_S673;Q9UEY8_S679;Q9UEY8_S683	IC19_10h	IC19_10h.2	23697.5987640216	3	1	0	FALSE	0	Experiment 3
Q9UEY8_S673;Q9UEY8_S679;Q9UEY8_S683	IC19_10h	IC19_10h.3	11786.9479863238	3	1	0	FALSE	0	Experiment 3
Q9UEY8_S673;Q9UEY8_S679;Q9UEY8_S683	IC19_24h	IC19_24h.1	30361.6506338792	3	1	0	FALSE	0	Experiment 3
Q9UEY8_S673;Q9UEY8_S679;Q9UEY8_S683	IC19_24h	IC19_24h.2	46676.9370418834	3	1	0	FALSE	0	Experiment 3
Q9UEY8_S673;Q9UEY8_S679;Q9UEY8_S683	IC19_24h	IC19_24h.3	3481.95139551485	3	1	0	FALSE	0	Experiment 3
Q9UEY8_S673;Q9UEY8_S679;Q9UEY8_S683	Mock_10h	Mock_10h.3	8085.61900187114	3	1	0	FALSE	0	Experiment 3
Q9UEY8_S673;Q9UEY8_S679;Q9UEY8_S683	Mock_24h	Mock_24h.1	142.744409707237	3	1	0	FALSE	0	Experiment 3
Q9UEY8_S673;Q9UEY8_S679;Q9UEY8_S683	Mock_24h	Mock_24h.2	2070.31391452983	3	1	0	FALSE	0	Experiment 3
Q9UEY8_S673;Q9UEY8_S679;Q9UEY8_S683	PolyIC_10h	PolyIC_10h.1	56494.0511157083	3	1	0	FALSE	0	Experiment 3
Q9UEY8_S673;Q9UEY8_S679;Q9UEY8_S683	PolyIC_10h	PolyIC_10h.2	3292.49824860656	3	1	0	FALSE	0	Experiment 3
Q9UEY8_S673;Q9UEY8_S679;Q9UEY8_S683	PolyIC_10h	PolyIC_10h.3	59688.5476567857	3	1	0	FALSE	0	Experiment 3
Q9UEY8_S673;Q9UEY8_S679;Q9UEY8_S683	PolyIC_24h	PolyIC_24h.1	31331.1986699209	3	1	0	FALSE	0	Experiment 3
Q9UEY8_S673;Q9UEY8_S679;Q9UEY8_S683	PolyIC_24h	PolyIC_24h.2	33662.9980531929	3	1	0	FALSE	0	Experiment 3
Q9UEY8_S673;Q9UEY8_S679;Q9UEY8_S683	PolyIC_24h	PolyIC_24h.3	49116.0312839339	3	1	0	FALSE	0	Experiment 3
Q9UEY8_S673;Q9UEY8_S679;Q9UEY8_S683	VIC_10h	VIC_10h.2	13095.5753699036	3	1	0	FALSE	0	Experiment 3
Q9UEY8_S673;Q9UEY8_S679;Q9UEY8_S683	VIC_10h	VIC_10h.3	31906.9265344209	3	1	0	FALSE	0	Experiment 3
Q9UEY8_S673;Q9UEY8_S679;Q9UEY8_S683	VIC_24h	VIC_24h.1	13368.6155786374	3	1	0	FALSE	0	Experiment 3
Q9UEY8_S673;Q9UEY8_S679;Q9UEY8_S683	VIC_24h	VIC_24h.2	4706.832915937	3	1	0	FALSE	0	Experiment 3
Q9UEY8_S673;Q9UEY8_S679;Q9UEY8_S683	VIC_24h	VIC_24h.3	64975.7729236819	3	1	0	FALSE	0	Experiment 3
Q9UEY8_S673;Q9UEY8_S681	AlphaOrf6KO_10h	AlphaOrf6KO_10h.1	47418.4881968278	3	1	0	FALSE	0	Experiment 3
Q9UEY8_S673;Q9UEY8_S681	AlphaOrf6KO_10h	AlphaOrf6KO_10h.2	42268.9736176077	3	1	0	FALSE	0	Experiment 3
Q9UEY8_S673;Q9UEY8_S681	AlphaOrf6KO_10h	AlphaOrf6KO_10h.3	48617.6490741002	3	1	0	FALSE	0	Experiment 3
Q9UEY8_S673;Q9UEY8_S681	AlphaOrf6KO_24h	AlphaOrf6KO_24h.1	33681.709211753	3	1	0	FALSE	0	Experiment 3
Q9UEY8_S673;Q9UEY8_S681	AlphaOrf6KO_24h	AlphaOrf6KO_24h.2	33572.2583432197	3	1	0	FALSE	0	Experiment 3
Q9UEY8_S673;Q9UEY8_S681	AlphaOrf6KO_24h	AlphaOrf6KO_24h.3	32561.584535777	3	1	0	FALSE	0	Experiment 3
Q9UEY8_S673;Q9UEY8_S681	AlphaWT_10h	AlphaWT_10h.1	38667.650700332	3	1	0	FALSE	0	Experiment 3
Q9UEY8_S673;Q9UEY8_S681	AlphaWT_10h	AlphaWT_10h.2	34951.9934544132	3	1	0	FALSE	0	Experiment 3
Q9UEY8_S673;Q9UEY8_S681	AlphaWT_10h	AlphaWT_10h.3	36196.5481865219	3	1	0	FALSE	0	Experiment 3
Q9UEY8_S673;Q9UEY8_S681	AlphaWT_24h	AlphaWT_24h.1	29624.6894439657	3	1	0	FALSE	0	Experiment 3
Q9UEY8_S673;Q9UEY8_S681	AlphaWT_24h	AlphaWT_24h.2	30321.8831676473	3	1	0	FALSE	0	Experiment 3
Q9UEY8_S673;Q9UEY8_S681	AlphaWT_24h	AlphaWT_24h.3	32893.1571744809	3	1	0	FALSE	0	Experiment 3
Q9UEY8_S673;Q9UEY8_S681	IC19_10h	IC19_10h.1	25041.0540371861	3	1	0	FALSE	0	Experiment 3
Q9UEY8_S673;Q9UEY8_S681	IC19_10h	IC19_10h.2	24634.0409814795	3	1	0	FALSE	0	Experiment 3
Q9UEY8_S673;Q9UEY8_S681	IC19_10h	IC19_10h.3	20751.1709383085	3	1	0	FALSE	0	Experiment 3
Q9UEY8_S673;Q9UEY8_S681	IC19_24h	IC19_24h.1	34537.0515158355	3	1	0	FALSE	0	Experiment 3
Q9UEY8_S673;Q9UEY8_S681	IC19_24h	IC19_24h.2	30799.9813422608	3	1	0	FALSE	0	Experiment 3
Q9UEY8_S673;Q9UEY8_S681	IC19_24h	IC19_24h.3	33632.3595391224	3	1	0	FALSE	0	Experiment 3
Q9UEY8_S673;Q9UEY8_S681	Mock_10h	Mock_10h.2	22996.7303826246	3	1	0	FALSE	0	Experiment 3
Q9UEY8_S673;Q9UEY8_S681	Mock_10h	Mock_10h.3	18459.3809008792	3	1	0	FALSE	0	Experiment 3
Q9UEY8_S673;Q9UEY8_S681	Mock_24h	Mock_24h.1	41644.7196618479	3	1	0	FALSE	0	Experiment 3
Q9UEY8_S673;Q9UEY8_S681	Mock_24h	Mock_24h.2	57092.2974865473	3	1	0	FALSE	0	Experiment 3
Q9UEY8_S673;Q9UEY8_S681	Mock_24h	Mock_24h.3	36657.9757868893	3	1	0	FALSE	0	Experiment 3
Q9UEY8_S673;Q9UEY8_S681	PolyIC_10h	PolyIC_10h.1	38103.9150812494	3	1	0	FALSE	0	Experiment 3
Q9UEY8_S673;Q9UEY8_S681	PolyIC_10h	PolyIC_10h.2	38074.6363272465	3	1	0	FALSE	0	Experiment 3
Q9UEY8_S673;Q9UEY8_S681	PolyIC_10h	PolyIC_10h.3	42869.8419652553	3	1	0	FALSE	0	Experiment 3
Q9UEY8_S673;Q9UEY8_S681	PolyIC_24h	PolyIC_24h.1	50963.7034099279	3	1	0	FALSE	0	Experiment 3
Q9UEY8_S673;Q9UEY8_S681	PolyIC_24h	PolyIC_24h.2	51276.2623476061	3	1	0	FALSE	0	Experiment 3
Q9UEY8_S673;Q9UEY8_S681	PolyIC_24h	PolyIC_24h.3	55304.0614372592	3	1	0	FALSE	0	Experiment 3
Q9UEY8_S673;Q9UEY8_S681	VIC_10h	VIC_10h.1	18856.5317903798	3	1	0	FALSE	0	Experiment 3
Q9UEY8_S673;Q9UEY8_S681	VIC_10h	VIC_10h.2	24063.5624226744	3	1	0	FALSE	0	Experiment 3
Q9UEY8_S673;Q9UEY8_S681	VIC_10h	VIC_10h.3	23392.087030955	3	1	0	FALSE	0	Experiment 3
Q9UEY8_S673;Q9UEY8_S681	VIC_24h	VIC_24h.1	31127.61273428	3	1	0	FALSE	0	Experiment 3
Q9UEY8_S673;Q9UEY8_S681	VIC_24h	VIC_24h.2	27955.2703040251	3	1	0	FALSE	0	Experiment 3
Q9UEY8_S673;Q9UEY8_S681	VIC_24h	VIC_24h.3	53571.172876509	3	1	0	FALSE	0	Experiment 3
Q9UEY8_S673;Q9UEY8_S683	AlphaOrf6KO_10h	AlphaOrf6KO_10h.1	42801.8787826099	3	1	0	FALSE	0	Experiment 3
Q9UEY8_S673;Q9UEY8_S683	AlphaOrf6KO_10h	AlphaOrf6KO_10h.2	38539.1789217604	3	1	0	FALSE	0	Experiment 3
Q9UEY8_S673;Q9UEY8_S683	AlphaOrf6KO_10h	AlphaOrf6KO_10h.3	46605.6742308832	3	1	0	FALSE	0	Experiment 3
Q9UEY8_S673;Q9UEY8_S683	AlphaOrf6KO_24h	AlphaOrf6KO_24h.1	29203.1267575163	3	1	0	FALSE	0	Experiment 3
Q9UEY8_S673;Q9UEY8_S683	AlphaOrf6KO_24h	AlphaOrf6KO_24h.2	31719.2356143148	3	1	0	FALSE	0	Experiment 3
Q9UEY8_S673;Q9UEY8_S683	AlphaOrf6KO_24h	AlphaOrf6KO_24h.3	30266.2937087714	3	1	0	FALSE	0	Experiment 3
Q9UEY8_S673;Q9UEY8_S683	AlphaWT_10h	AlphaWT_10h.1	33679.1433532732	3	1	0	FALSE	0	Experiment 3
Q9UEY8_S673;Q9UEY8_S683	AlphaWT_10h	AlphaWT_10h.2	31194.0000514306	3	1	0	FALSE	0	Experiment 3
Q9UEY8_S673;Q9UEY8_S683	AlphaWT_10h	AlphaWT_10h.3	33397.8390482593	3	1	0	FALSE	0	Experiment 3
Q9UEY8_S673;Q9UEY8_S683	AlphaWT_24h	AlphaWT_24h.1	24644.6732985436	3	1	0	FALSE	0	Experiment 3
Q9UEY8_S673;Q9UEY8_S683	AlphaWT_24h	AlphaWT_24h.2	24835.6581068212	3	1	0	FALSE	0	Experiment 3
Q9UEY8_S673;Q9UEY8_S683	AlphaWT_24h	AlphaWT_24h.3	32232.2040599432	3	1	0	FALSE	0	Experiment 3
Q9UEY8_S673;Q9UEY8_S683	IC19_10h	IC19_10h.1	18708.4662597695	3	1	0	FALSE	0	Experiment 3
Q9UEY8_S673;Q9UEY8_S683	IC19_10h	IC19_10h.2	23468.5542555446	3	1	0	FALSE	0	Experiment 3
Q9UEY8_S673;Q9UEY8_S683	IC19_10h	IC19_10h.3	19790.9049744969	3	1	0	FALSE	0	Experiment 3
Q9UEY8_S673;Q9UEY8_S683	IC19_24h	IC19_24h.1	32670.5895284141	3	1	0	FALSE	0	Experiment 3
Q9UEY8_S673;Q9UEY8_S683	IC19_24h	IC19_24h.2	27935.807176139	3	1	0	FALSE	0	Experiment 3
Q9UEY8_S673;Q9UEY8_S683	IC19_24h	IC19_24h.3	26988.9246045621	3	1	0	FALSE	0	Experiment 3
Q9UEY8_S673;Q9UEY8_S683	Mock_10h	Mock_10h.1	1002.49391053043	3	1	0	FALSE	0	Experiment 3
Q9UEY8_S673;Q9UEY8_S683	Mock_10h	Mock_10h.2	25123.3286005194	3	1	0	FALSE	0	Experiment 3
Q9UEY8_S673;Q9UEY8_S683	Mock_10h	Mock_10h.3	25045.9590472538	3	1	0	FALSE	0	Experiment 3
Q9UEY8_S673;Q9UEY8_S683	Mock_24h	Mock_24h.1	36795.2187691132	3	1	0	FALSE	0	Experiment 3
Q9UEY8_S673;Q9UEY8_S683	Mock_24h	Mock_24h.2	45028.964098601	3	1	0	FALSE	0	Experiment 3
Q9UEY8_S673;Q9UEY8_S683	Mock_24h	Mock_24h.3	36346.4389036832	3	1	0	FALSE	0	Experiment 3
Q9UEY8_S673;Q9UEY8_S683	PolyIC_10h	PolyIC_10h.1	35657.3743040045	3	1	0	FALSE	0	Experiment 3
Q9UEY8_S673;Q9UEY8_S683	PolyIC_10h	PolyIC_10h.2	34746.5655383644	3	1	0	FALSE	0	Experiment 3
Q9UEY8_S673;Q9UEY8_S683	PolyIC_10h	PolyIC_10h.3	38867.3134376533	3	1	0	FALSE	0	Experiment 3
Q9UEY8_S673;Q9UEY8_S683	PolyIC_24h	PolyIC_24h.1	45077.6544280942	3	1	0	FALSE	0	Experiment 3
Q9UEY8_S673;Q9UEY8_S683	PolyIC_24h	PolyIC_24h.2	44955.0257777519	3	1	0	FALSE	0	Experiment 3
Q9UEY8_S673;Q9UEY8_S683	PolyIC_24h	PolyIC_24h.3	52967.6080239439	3	1	0	FALSE	0	Experiment 3
Q9UEY8_S673;Q9UEY8_S683	VIC_10h	VIC_10h.1	26998.1262695346	3	1	0	FALSE	0	Experiment 3
Q9UEY8_S673;Q9UEY8_S683	VIC_10h	VIC_10h.2	19900.6590435696	3	1	0	FALSE	0	Experiment 3
Q9UEY8_S673;Q9UEY8_S683	VIC_10h	VIC_10h.3	23830.0538543292	3	1	0	FALSE	0	Experiment 3
Q9UEY8_S673;Q9UEY8_S683	VIC_24h	VIC_24h.1	27222.6304156802	3	1	0	FALSE	0	Experiment 3
Q9UEY8_S673;Q9UEY8_S683	VIC_24h	VIC_24h.2	23907.0431400244	3	1	0	FALSE	0	Experiment 3
Q9UEY8_S673;Q9UEY8_S683	VIC_24h	VIC_24h.3	49636.597921577	3	1	0	FALSE	0	Experiment 3
Q9UEY8_S677	AlphaOrf6KO_10h	AlphaOrf6KO_10h.1	82854.5600960603	9	3	0	FALSE	0	Experiment 3
Q9UEY8_S677	AlphaOrf6KO_10h	AlphaOrf6KO_10h.2	74049.8146337067	9	3	0	FALSE	0	Experiment 3
Q9UEY8_S677	AlphaOrf6KO_10h	AlphaOrf6KO_10h.3	84402.4378886279	9	3	0	FALSE	0	Experiment 3
Q9UEY8_S677	AlphaOrf6KO_24h	AlphaOrf6KO_24h.1	72505.2295027915	9	3	0	FALSE	0	Experiment 3
Q9UEY8_S677	AlphaOrf6KO_24h	AlphaOrf6KO_24h.2	76650.1026568416	9	3	0	FALSE	0	Experiment 3
Q9UEY8_S677	AlphaOrf6KO_24h	AlphaOrf6KO_24h.3	79150.581700485	9	3	0	FALSE	0	Experiment 3
Q9UEY8_S677	AlphaWT_10h	AlphaWT_10h.1	80673.468372587	9	3	0	FALSE	0	Experiment 3
Q9UEY8_S677	AlphaWT_10h	AlphaWT_10h.2	67629.9685602334	9	3	0	FALSE	0	Experiment 3
Q9UEY8_S677	AlphaWT_10h	AlphaWT_10h.3	66429.259323541	9	3	0	FALSE	0	Experiment 3
Q9UEY8_S677	AlphaWT_24h	AlphaWT_24h.1	83820.4990348475	9	3	0	FALSE	0	Experiment 3
Q9UEY8_S677	AlphaWT_24h	AlphaWT_24h.2	74669.6877861452	9	3	0	FALSE	0	Experiment 3
Q9UEY8_S677	AlphaWT_24h	AlphaWT_24h.3	81783.7100365019	9	3	0	FALSE	0	Experiment 3
Q9UEY8_S677	IC19_10h	IC19_10h.1	83099.1190840886	9	3	0	FALSE	0	Experiment 3
Q9UEY8_S677	IC19_10h	IC19_10h.2	88008.1548997985	9	3	0	FALSE	0	Experiment 3
Q9UEY8_S677	IC19_10h	IC19_10h.3	94462.6186901407	9	3	0	FALSE	0	Experiment 3
Q9UEY8_S677	IC19_24h	IC19_24h.1	70203.1128024776	9	3	0	FALSE	0	Experiment 3
Q9UEY8_S677	IC19_24h	IC19_24h.2	69748.5978971771	9	3	0	FALSE	0	Experiment 3
Q9UEY8_S677	IC19_24h	IC19_24h.3	68731.6482323653	9	3	0	FALSE	0	Experiment 3
Q9UEY8_S677	Mock_10h	Mock_10h.1	157767.08076721	9	3	0	FALSE	0	Experiment 3
Q9UEY8_S677	Mock_10h	Mock_10h.2	89842.3947880967	9	3	0	FALSE	0	Experiment 3
Q9UEY8_S677	Mock_10h	Mock_10h.3	107237.908844966	9	3	0	FALSE	0	Experiment 3
Q9UEY8_S677	Mock_24h	Mock_24h.1	78823.2517683039	9	3	0	FALSE	0	Experiment 3
Q9UEY8_S677	Mock_24h	Mock_24h.2	69900.2217332813	9	3	0	FALSE	0	Experiment 3
Q9UEY8_S677	Mock_24h	Mock_24h.3	74993.4649412803	9	3	0	FALSE	0	Experiment 3
Q9UEY8_S677	PolyIC_10h	PolyIC_10h.1	81397.9987244953	9	3	0	FALSE	0	Experiment 3
Q9UEY8_S677	PolyIC_10h	PolyIC_10h.2	74322.0302253746	9	3	0	FALSE	0	Experiment 3
Q9UEY8_S677	PolyIC_10h	PolyIC_10h.3	79486.5369090197	9	3	0	FALSE	0	Experiment 3
Q9UEY8_S677	PolyIC_24h	PolyIC_24h.1	46832.2754168678	9	3	0	FALSE	0	Experiment 3
Q9UEY8_S677	PolyIC_24h	PolyIC_24h.2	69575.0046540261	9	3	0	FALSE	0	Experiment 3
Q9UEY8_S677	PolyIC_24h	PolyIC_24h.3	67998.3241825465	9	3	0	FALSE	0	Experiment 3
Q9UEY8_S677	VIC_10h	VIC_10h.1	97937.8168194303	9	3	0	FALSE	0	Experiment 3
Q9UEY8_S677	VIC_10h	VIC_10h.2	77116.6930875048	9	3	0	FALSE	0	Experiment 3
Q9UEY8_S677	VIC_10h	VIC_10h.3	88509.8161620733	9	3	0	FALSE	0	Experiment 3
Q9UEY8_S677	VIC_24h	VIC_24h.1	71627.230656913	9	3	0	FALSE	0	Experiment 3
Q9UEY8_S677	VIC_24h	VIC_24h.2	63306.2369055826	9	3	0	FALSE	0	Experiment 3
Q9UEY8_S677	VIC_24h	VIC_24h.3	62469.0118608834	9	3	0	FALSE	0	Experiment 3
Q9UEY8_S677;Q9UEY8_S679	AlphaOrf6KO_10h	AlphaOrf6KO_10h.1	42929.8174996681	3	1	0	FALSE	0	Experiment 3
Q9UEY8_S677;Q9UEY8_S679	AlphaOrf6KO_10h	AlphaOrf6KO_10h.2	39116.7733324386	3	1	0	FALSE	0	Experiment 3
Q9UEY8_S677;Q9UEY8_S679	AlphaOrf6KO_10h	AlphaOrf6KO_10h.3	45990.606692243	3	1	0	FALSE	0	Experiment 3
Q9UEY8_S677;Q9UEY8_S679	AlphaOrf6KO_24h	AlphaOrf6KO_24h.1	32510.0605739725	3	1	0	FALSE	0	Experiment 3
Q9UEY8_S677;Q9UEY8_S679	AlphaOrf6KO_24h	AlphaOrf6KO_24h.2	33654.2133952788	3	1	0	FALSE	0	Experiment 3
Q9UEY8_S677;Q9UEY8_S679	AlphaOrf6KO_24h	AlphaOrf6KO_24h.3	30008.9653638161	3	1	0	FALSE	0	Experiment 3
Q9UEY8_S677;Q9UEY8_S679	AlphaWT_10h	AlphaWT_10h.1	36123.7264307749	3	1	0	FALSE	0	Experiment 3
Q9UEY8_S677;Q9UEY8_S679	AlphaWT_10h	AlphaWT_10h.2	34466.0498177056	3	1	0	FALSE	0	Experiment 3
Q9UEY8_S677;Q9UEY8_S679	AlphaWT_10h	AlphaWT_10h.3	32953.3136412559	3	1	0	FALSE	0	Experiment 3
Q9UEY8_S677;Q9UEY8_S679	AlphaWT_24h	AlphaWT_24h.1	29813.077130728	3	1	0	FALSE	0	Experiment 3
Q9UEY8_S677;Q9UEY8_S679	AlphaWT_24h	AlphaWT_24h.2	24509.1294373494	3	1	0	FALSE	0	Experiment 3
Q9UEY8_S677;Q9UEY8_S679	AlphaWT_24h	AlphaWT_24h.3	30460.0871529142	3	1	0	FALSE	0	Experiment 3
Q9UEY8_S677;Q9UEY8_S679	IC19_10h	IC19_10h.1	23060.5057453489	3	1	0	FALSE	0	Experiment 3
Q9UEY8_S677;Q9UEY8_S679	IC19_10h	IC19_10h.2	22558.5524399339	3	1	0	FALSE	0	Experiment 3
Q9UEY8_S677;Q9UEY8_S679	IC19_10h	IC19_10h.3	19316.3586037308	3	1	0	FALSE	0	Experiment 3
Q9UEY8_S677;Q9UEY8_S679	IC19_24h	IC19_24h.1	32665.2598672282	3	1	0	FALSE	0	Experiment 3
Q9UEY8_S677;Q9UEY8_S679	IC19_24h	IC19_24h.2	29318.7393773414	3	1	0	FALSE	0	Experiment 3
Q9UEY8_S677;Q9UEY8_S679	IC19_24h	IC19_24h.3	30412.6874600259	3	1	0	FALSE	0	Experiment 3
Q9UEY8_S677;Q9UEY8_S679	Mock_10h	Mock_10h.2	20392.2482988074	3	1	0	FALSE	0	Experiment 3
Q9UEY8_S677;Q9UEY8_S679	Mock_10h	Mock_10h.3	19194.065470888	3	1	0	FALSE	0	Experiment 3
Q9UEY8_S677;Q9UEY8_S679	Mock_24h	Mock_24h.1	40831.3192470637	3	1	0	FALSE	0	Experiment 3
Q9UEY8_S677;Q9UEY8_S679	Mock_24h	Mock_24h.2	47518.2538820048	3	1	0	FALSE	0	Experiment 3
Q9UEY8_S677;Q9UEY8_S679	Mock_24h	Mock_24h.3	36103.5166680017	3	1	0	FALSE	0	Experiment 3
Q9UEY8_S677;Q9UEY8_S679	PolyIC_10h	PolyIC_10h.1	35892.3805568123	3	1	0	FALSE	0	Experiment 3
Q9UEY8_S677;Q9UEY8_S679	PolyIC_10h	PolyIC_10h.2	35986.067192093	3	1	0	FALSE	0	Experiment 3
Q9UEY8_S677;Q9UEY8_S679	PolyIC_10h	PolyIC_10h.3	40447.7415234963	3	1	0	FALSE	0	Experiment 3
Q9UEY8_S677;Q9UEY8_S679	PolyIC_24h	PolyIC_24h.1	43916.1816642285	3	1	0	FALSE	0	Experiment 3
Q9UEY8_S677;Q9UEY8_S679	PolyIC_24h	PolyIC_24h.2	48410.4955818086	3	1	0	FALSE	0	Experiment 3
Q9UEY8_S677;Q9UEY8_S679	PolyIC_24h	PolyIC_24h.3	50304.6990691516	3	1	0	FALSE	0	Experiment 3
Q9UEY8_S677;Q9UEY8_S679	VIC_10h	VIC_10h.1	18956.9970177329	3	1	0	FALSE	0	Experiment 3
Q9UEY8_S677;Q9UEY8_S679	VIC_10h	VIC_10h.2	22415.2866211815	3	1	0	FALSE	0	Experiment 3
Q9UEY8_S677;Q9UEY8_S679	VIC_10h	VIC_10h.3	21265.5670902165	3	1	0	FALSE	0	Experiment 3
Q9UEY8_S677;Q9UEY8_S679	VIC_24h	VIC_24h.1	29688.1917996959	3	1	0	FALSE	0	Experiment 3
Q9UEY8_S677;Q9UEY8_S679	VIC_24h	VIC_24h.2	25718.9903322406	3	1	0	FALSE	0	Experiment 3
Q9UEY8_S677;Q9UEY8_S679	VIC_24h	VIC_24h.3	50889.7070728246	3	1	0	FALSE	0	Experiment 3
Q9UEY8_S677;Q9UEY8_S679;Q9UEY8_S681	AlphaOrf6KO_10h	AlphaOrf6KO_10h.1	4166.02741639209	3	1	0	FALSE	0	Experiment 3
Q9UEY8_S677;Q9UEY8_S679;Q9UEY8_S681	AlphaOrf6KO_10h	AlphaOrf6KO_10h.2	3160.1905702455	3	1	0	FALSE	0	Experiment 3
Q9UEY8_S677;Q9UEY8_S679;Q9UEY8_S681	AlphaOrf6KO_24h	AlphaOrf6KO_24h.1	8331.64129107206	3	1	0	FALSE	0	Experiment 3
Q9UEY8_S677;Q9UEY8_S679;Q9UEY8_S681	AlphaOrf6KO_24h	AlphaOrf6KO_24h.2	5143.11278085616	3	1	0	FALSE	0	Experiment 3
Q9UEY8_S677;Q9UEY8_S679;Q9UEY8_S681	AlphaOrf6KO_24h	AlphaOrf6KO_24h.3	10020.2461907467	3	1	0	FALSE	0	Experiment 3
Q9UEY8_S677;Q9UEY8_S679;Q9UEY8_S681	AlphaWT_10h	AlphaWT_10h.1	8663.86493389933	3	1	0	FALSE	0	Experiment 3
Q9UEY8_S677;Q9UEY8_S679;Q9UEY8_S681	AlphaWT_10h	AlphaWT_10h.2	8937.92233272745	3	1	0	FALSE	0	Experiment 3
Q9UEY8_S677;Q9UEY8_S679;Q9UEY8_S681	AlphaWT_24h	AlphaWT_24h.1	7053.68383052378	3	1	0	FALSE	0	Experiment 3
Q9UEY8_S677;Q9UEY8_S679;Q9UEY8_S681	AlphaWT_24h	AlphaWT_24h.2	4078.49652773773	3	1	0	FALSE	0	Experiment 3
Q9UEY8_S677;Q9UEY8_S679;Q9UEY8_S681	AlphaWT_24h	AlphaWT_24h.3	9520.0326959252	3	1	0	FALSE	0	Experiment 3
Q9UEY8_S677;Q9UEY8_S679;Q9UEY8_S681	IC19_10h	IC19_10h.1	9549.21525953995	3	1	0	FALSE	0	Experiment 3
Q9UEY8_S677;Q9UEY8_S679;Q9UEY8_S681	IC19_10h	IC19_10h.2	8525.81849889494	3	1	0	FALSE	0	Experiment 3
Q9UEY8_S677;Q9UEY8_S679;Q9UEY8_S681	IC19_24h	IC19_24h.1	4653.3850445782	3	1	0	FALSE	0	Experiment 3
Q9UEY8_S677;Q9UEY8_S679;Q9UEY8_S681	IC19_24h	IC19_24h.2	556.016531816389	3	1	0	FALSE	0	Experiment 3
Q9UEY8_S677;Q9UEY8_S679;Q9UEY8_S681	IC19_24h	IC19_24h.3	7914.85205963488	3	1	0	FALSE	0	Experiment 3
Q9UEY8_S677;Q9UEY8_S679;Q9UEY8_S681	Mock_10h	Mock_10h.2	265.970419620149	3	1	0	FALSE	0	Experiment 3
Q9UEY8_S677;Q9UEY8_S679;Q9UEY8_S681	Mock_24h	Mock_24h.1	65.6404126061633	3	1	0	FALSE	0	Experiment 3
Q9UEY8_S677;Q9UEY8_S679;Q9UEY8_S681	Mock_24h	Mock_24h.2	7171.93826738997	3	1	0	FALSE	0	Experiment 3
Q9UEY8_S677;Q9UEY8_S679;Q9UEY8_S681	Mock_24h	Mock_24h.3	15121.1479062084	3	1	0	FALSE	0	Experiment 3
Q9UEY8_S677;Q9UEY8_S679;Q9UEY8_S681	PolyIC_10h	PolyIC_10h.1	4666.33750145243	3	1	0	FALSE	0	Experiment 3
Q9UEY8_S677;Q9UEY8_S679;Q9UEY8_S681	PolyIC_10h	PolyIC_10h.2	8472.78431284256	3	1	0	FALSE	0	Experiment 3
Q9UEY8_S677;Q9UEY8_S679;Q9UEY8_S681	PolyIC_10h	PolyIC_10h.3	6824.85297844828	3	1	0	FALSE	0	Experiment 3
Q9UEY8_S677;Q9UEY8_S679;Q9UEY8_S681	PolyIC_24h	PolyIC_24h.1	18253.0333624602	3	1	0	FALSE	0	Experiment 3
Q9UEY8_S677;Q9UEY8_S679;Q9UEY8_S681	PolyIC_24h	PolyIC_24h.2	9726.34931156767	3	1	0	FALSE	0	Experiment 3
Q9UEY8_S677;Q9UEY8_S679;Q9UEY8_S681	PolyIC_24h	PolyIC_24h.3	21142.2648491309	3	1	0	FALSE	0	Experiment 3
Q9UEY8_S677;Q9UEY8_S679;Q9UEY8_S681	VIC_10h	VIC_10h.1	1147.63885316231	3	1	0	FALSE	0	Experiment 3
Q9UEY8_S677;Q9UEY8_S679;Q9UEY8_S681	VIC_10h	VIC_10h.2	6197.14003572362	3	1	0	FALSE	0	Experiment 3
Q9UEY8_S677;Q9UEY8_S679;Q9UEY8_S681	VIC_10h	VIC_10h.3	9830.80970471679	3	1	0	FALSE	0	Experiment 3
Q9UEY8_S677;Q9UEY8_S679;Q9UEY8_S681	VIC_24h	VIC_24h.1	4225.28542122941	3	1	0	FALSE	0	Experiment 3
Q9UEY8_S677;Q9UEY8_S679;Q9UEY8_S681	VIC_24h	VIC_24h.2	4598.29387786494	3	1	0	FALSE	0	Experiment 3
Q9UEY8_S677;Q9UEY8_S679;Q9UEY8_S681	VIC_24h	VIC_24h.3	21554.2478195709	3	1	0	FALSE	0	Experiment 3
Q9UEY8_S677;Q9UEY8_S681	AlphaOrf6KO_10h	AlphaOrf6KO_10h.1	10967.2908339095	6	2	0	FALSE	0	Experiment 3
Q9UEY8_S677;Q9UEY8_S681	AlphaOrf6KO_10h	AlphaOrf6KO_10h.2	13323.2378596108	6	2	0	FALSE	0	Experiment 3
Q9UEY8_S677;Q9UEY8_S681	AlphaOrf6KO_10h	AlphaOrf6KO_10h.3	15151.7764590924	6	2	0	FALSE	0	Experiment 3
Q9UEY8_S677;Q9UEY8_S681	AlphaOrf6KO_24h	AlphaOrf6KO_24h.1	16116.2728044154	6	2	0	FALSE	0	Experiment 3
Q9UEY8_S677;Q9UEY8_S681	AlphaOrf6KO_24h	AlphaOrf6KO_24h.2	13286.3627442616	6	2	0	FALSE	0	Experiment 3
Q9UEY8_S677;Q9UEY8_S681	AlphaOrf6KO_24h	AlphaOrf6KO_24h.3	15559.7647021277	6	2	0	FALSE	0	Experiment 3
Q9UEY8_S677;Q9UEY8_S681	AlphaWT_10h	AlphaWT_10h.1	13565.2744822459	6	2	0	FALSE	0	Experiment 3
Q9UEY8_S677;Q9UEY8_S681	AlphaWT_10h	AlphaWT_10h.2	14187.6735558469	6	2	0	FALSE	0	Experiment 3
Q9UEY8_S677;Q9UEY8_S681	AlphaWT_10h	AlphaWT_10h.3	11507.3439369407	6	2	0	FALSE	0	Experiment 3
Q9UEY8_S677;Q9UEY8_S681	AlphaWT_24h	AlphaWT_24h.1	20417.6292902413	6	2	0	FALSE	0	Experiment 3
Q9UEY8_S677;Q9UEY8_S681	AlphaWT_24h	AlphaWT_24h.2	13964.7865075353	6	2	0	FALSE	0	Experiment 3
Q9UEY8_S677;Q9UEY8_S681	AlphaWT_24h	AlphaWT_24h.3	23058.9038712722	6	2	0	FALSE	0	Experiment 3
Q9UEY8_S677;Q9UEY8_S681	IC19_10h	IC19_10h.1	13263.9210285665	6	2	0	FALSE	0	Experiment 3
Q9UEY8_S677;Q9UEY8_S681	IC19_10h	IC19_10h.2	10003.0155576883	6	2	0	FALSE	0	Experiment 3
Q9UEY8_S677;Q9UEY8_S681	IC19_10h	IC19_10h.3	9377.6868940438	6	2	0	FALSE	0	Experiment 3
Q9UEY8_S677;Q9UEY8_S681	IC19_24h	IC19_24h.1	12519.5806392635	6	2	0	FALSE	0	Experiment 3
Q9UEY8_S677;Q9UEY8_S681	IC19_24h	IC19_24h.2	9422.01203308711	6	2	0	FALSE	0	Experiment 3
Q9UEY8_S677;Q9UEY8_S681	IC19_24h	IC19_24h.3	10918.0760771398	6	2	0	FALSE	0	Experiment 3
Q9UEY8_S677;Q9UEY8_S681	Mock_10h	Mock_10h.1	481.238437563737	6	2	0	FALSE	0	Experiment 3
Q9UEY8_S677;Q9UEY8_S681	Mock_10h	Mock_10h.2	15641.6324953102	6	2	0	FALSE	0	Experiment 3
Q9UEY8_S677;Q9UEY8_S681	Mock_10h	Mock_10h.3	14841.5704918382	6	2	0	FALSE	0	Experiment 3
Q9UEY8_S677;Q9UEY8_S681	Mock_24h	Mock_24h.1	15219.3887747572	6	2	0	FALSE	0	Experiment 3
Q9UEY8_S677;Q9UEY8_S681	Mock_24h	Mock_24h.2	14530.0739204288	6	2	0	FALSE	0	Experiment 3
Q9UEY8_S677;Q9UEY8_S681	Mock_24h	Mock_24h.3	18055.5845882938	6	2	0	FALSE	0	Experiment 3
Q9UEY8_S677;Q9UEY8_S681	PolyIC_10h	PolyIC_10h.1	10224.3662527371	6	2	0	FALSE	0	Experiment 3
Q9UEY8_S677;Q9UEY8_S681	PolyIC_10h	PolyIC_10h.2	15156.51048544	6	2	0	FALSE	0	Experiment 3
Q9UEY8_S677;Q9UEY8_S681	PolyIC_10h	PolyIC_10h.3	12748.4857183878	6	2	0	FALSE	0	Experiment 3
Q9UEY8_S677;Q9UEY8_S681	PolyIC_24h	PolyIC_24h.1	16737.965435128	6	2	0	FALSE	0	Experiment 3
Q9UEY8_S677;Q9UEY8_S681	PolyIC_24h	PolyIC_24h.2	25129.4174688041	6	2	0	FALSE	0	Experiment 3
Q9UEY8_S677;Q9UEY8_S681	PolyIC_24h	PolyIC_24h.3	19536.5918890449	6	2	0	FALSE	0	Experiment 3
Q9UEY8_S677;Q9UEY8_S681	VIC_10h	VIC_10h.1	16008.3196428827	6	2	0	FALSE	0	Experiment 3
Q9UEY8_S677;Q9UEY8_S681	VIC_10h	VIC_10h.2	13940.6744431052	6	2	0	FALSE	0	Experiment 3
Q9UEY8_S677;Q9UEY8_S681	VIC_10h	VIC_10h.3	12937.3570925044	6	2	0	FALSE	0	Experiment 3
Q9UEY8_S677;Q9UEY8_S681	VIC_24h	VIC_24h.1	11031.5582067119	6	2	0	FALSE	0	Experiment 3
Q9UEY8_S677;Q9UEY8_S681	VIC_24h	VIC_24h.2	11201.2459253676	6	2	0	FALSE	0	Experiment 3
Q9UEY8_S677;Q9UEY8_S681	VIC_24h	VIC_24h.3	27416.1564422466	6	2	0	FALSE	0	Experiment 3
Q9UEY8_S677;Q9UEY8_S683	AlphaOrf6KO_10h	AlphaOrf6KO_10h.1	45321.861171343	3	1	0	FALSE	0	Experiment 3
Q9UEY8_S677;Q9UEY8_S683	AlphaOrf6KO_10h	AlphaOrf6KO_10h.2	40472.8088761574	3	1	0	FALSE	0	Experiment 3
Q9UEY8_S677;Q9UEY8_S683	AlphaOrf6KO_10h	AlphaOrf6KO_10h.3	46984.850174366	3	1	0	FALSE	0	Experiment 3
Q9UEY8_S677;Q9UEY8_S683	AlphaOrf6KO_24h	AlphaOrf6KO_24h.1	32974.2084164714	3	1	0	FALSE	0	Experiment 3
Q9UEY8_S677;Q9UEY8_S683	AlphaOrf6KO_24h	AlphaOrf6KO_24h.2	33952.7242359117	3	1	0	FALSE	0	Experiment 3
Q9UEY8_S677;Q9UEY8_S683	AlphaOrf6KO_24h	AlphaOrf6KO_24h.3	31609.6252607864	3	1	0	FALSE	0	Experiment 3
Q9UEY8_S677;Q9UEY8_S683	AlphaWT_10h	AlphaWT_10h.1	39630.1666897209	3	1	0	FALSE	0	Experiment 3
Q9UEY8_S677;Q9UEY8_S683	AlphaWT_10h	AlphaWT_10h.2	33694.0811047111	3	1	0	FALSE	0	Experiment 3
Q9UEY8_S677;Q9UEY8_S683	AlphaWT_10h	AlphaWT_10h.3	34011.4158999085	3	1	0	FALSE	0	Experiment 3
Q9UEY8_S677;Q9UEY8_S683	AlphaWT_24h	AlphaWT_24h.1	29869.3659904915	3	1	0	FALSE	0	Experiment 3
Q9UEY8_S677;Q9UEY8_S683	AlphaWT_24h	AlphaWT_24h.2	28854.1609040665	3	1	0	FALSE	0	Experiment 3
Q9UEY8_S677;Q9UEY8_S683	AlphaWT_24h	AlphaWT_24h.3	29898.1148467894	3	1	0	FALSE	0	Experiment 3
Q9UEY8_S677;Q9UEY8_S683	IC19_10h	IC19_10h.1	24202.6451722189	3	1	0	FALSE	0	Experiment 3
Q9UEY8_S677;Q9UEY8_S683	IC19_10h	IC19_10h.2	22200.9901477314	3	1	0	FALSE	0	Experiment 3
Q9UEY8_S677;Q9UEY8_S683	IC19_10h	IC19_10h.3	21001.1186190818	3	1	0	FALSE	0	Experiment 3
Q9UEY8_S677;Q9UEY8_S683	IC19_24h	IC19_24h.1	33446.0778881677	3	1	0	FALSE	0	Experiment 3
Q9UEY8_S677;Q9UEY8_S683	IC19_24h	IC19_24h.2	29056.6579984343	3	1	0	FALSE	0	Experiment 3
Q9UEY8_S677;Q9UEY8_S683	IC19_24h	IC19_24h.3	30647.2267480196	3	1	0	FALSE	0	Experiment 3
Q9UEY8_S677;Q9UEY8_S683	Mock_10h	Mock_10h.2	20641.8042077881	3	1	0	FALSE	0	Experiment 3
Q9UEY8_S677;Q9UEY8_S683	Mock_10h	Mock_10h.3	19224.3517716906	3	1	0	FALSE	0	Experiment 3
Q9UEY8_S677;Q9UEY8_S683	Mock_24h	Mock_24h.1	44288.1477946755	3	1	0	FALSE	0	Experiment 3
Q9UEY8_S677;Q9UEY8_S683	Mock_24h	Mock_24h.2	51688.9973255227	3	1	0	FALSE	0	Experiment 3
Q9UEY8_S677;Q9UEY8_S683	Mock_24h	Mock_24h.3	37177.2805530976	3	1	0	FALSE	0	Experiment 3
Q9UEY8_S677;Q9UEY8_S683	PolyIC_10h	PolyIC_10h.1	37935.3148705445	3	1	0	FALSE	0	Experiment 3
Q9UEY8_S677;Q9UEY8_S683	PolyIC_10h	PolyIC_10h.2	38884.9268311077	3	1	0	FALSE	0	Experiment 3
Q9UEY8_S677;Q9UEY8_S683	PolyIC_10h	PolyIC_10h.3	42614.3091606325	3	1	0	FALSE	0	Experiment 3
Q9UEY8_S677;Q9UEY8_S683	PolyIC_24h	PolyIC_24h.1	48937.2389215327	3	1	0	FALSE	0	Experiment 3
Q9UEY8_S677;Q9UEY8_S683	PolyIC_24h	PolyIC_24h.2	49335.7936325342	3	1	0	FALSE	0	Experiment 3
Q9UEY8_S677;Q9UEY8_S683	PolyIC_24h	PolyIC_24h.3	54848.7391431077	3	1	0	FALSE	0	Experiment 3
Q9UEY8_S677;Q9UEY8_S683	VIC_10h	VIC_10h.1	20103.3078041976	3	1	0	FALSE	0	Experiment 3
Q9UEY8_S677;Q9UEY8_S683	VIC_10h	VIC_10h.2	24160.6854555914	3	1	0	FALSE	0	Experiment 3
Q9UEY8_S677;Q9UEY8_S683	VIC_10h	VIC_10h.3	22489.1529386377	3	1	0	FALSE	0	Experiment 3
Q9UEY8_S677;Q9UEY8_S683	VIC_24h	VIC_24h.1	30425.1081732035	3	1	0	FALSE	0	Experiment 3
Q9UEY8_S677;Q9UEY8_S683	VIC_24h	VIC_24h.2	25976.1358404517	3	1	0	FALSE	0	Experiment 3
Q9UEY8_S677;Q9UEY8_S683	VIC_24h	VIC_24h.3	52162.9209702045	3	1	0	FALSE	0	Experiment 3
Q9UEY8_S679	AlphaOrf6KO_10h	AlphaOrf6KO_10h.1	51960.2012189404	3	1	0	FALSE	0	Experiment 3
Q9UEY8_S679	AlphaOrf6KO_10h	AlphaOrf6KO_10h.2	48635.0494372909	3	1	0	FALSE	0	Experiment 3
Q9UEY8_S679	AlphaOrf6KO_10h	AlphaOrf6KO_10h.3	45762.9970834121	3	1	0	FALSE	0	Experiment 3
Q9UEY8_S679	AlphaOrf6KO_24h	AlphaOrf6KO_24h.1	50929.0724070514	3	1	0	FALSE	0	Experiment 3
Q9UEY8_S679	AlphaOrf6KO_24h	AlphaOrf6KO_24h.2	50342.8881021366	3	1	0	FALSE	0	Experiment 3
Q9UEY8_S679	AlphaOrf6KO_24h	AlphaOrf6KO_24h.3	49313.6674678206	3	1	0	FALSE	0	Experiment 3
Q9UEY8_S679	AlphaWT_10h	AlphaWT_10h.1	47072.9442102879	3	1	0	FALSE	0	Experiment 3
Q9UEY8_S679	AlphaWT_10h	AlphaWT_10h.2	41626.2609425766	3	1	0	FALSE	0	Experiment 3
Q9UEY8_S679	AlphaWT_10h	AlphaWT_10h.3	42161.2306596142	3	1	0	FALSE	0	Experiment 3
Q9UEY8_S679	AlphaWT_24h	AlphaWT_24h.1	67630.8751945234	3	1	0	FALSE	0	Experiment 3
Q9UEY8_S679	AlphaWT_24h	AlphaWT_24h.2	56448.3103143226	3	1	0	FALSE	0	Experiment 3
Q9UEY8_S679	AlphaWT_24h	AlphaWT_24h.3	56722.7717505267	3	1	0	FALSE	0	Experiment 3
Q9UEY8_S679	IC19_10h	IC19_10h.1	50044.8998051301	3	1	0	FALSE	0	Experiment 3
Q9UEY8_S679	IC19_10h	IC19_10h.2	36911.6310156389	3	1	0	FALSE	0	Experiment 3
Q9UEY8_S679	IC19_10h	IC19_10h.3	62041.9396415305	3	1	0	FALSE	0	Experiment 3
Q9UEY8_S679	IC19_24h	IC19_24h.1	48648.5268500828	3	1	0	FALSE	0	Experiment 3
Q9UEY8_S679	IC19_24h	IC19_24h.2	45810.0607501971	3	1	0	FALSE	0	Experiment 3
Q9UEY8_S679	IC19_24h	IC19_24h.3	41652.740714501	3	1	0	FALSE	0	Experiment 3
Q9UEY8_S679	Mock_10h	Mock_10h.1	86228.8791792086	3	1	0	FALSE	0	Experiment 3
Q9UEY8_S679	Mock_10h	Mock_10h.2	59007.4307909847	3	1	0	FALSE	0	Experiment 3
Q9UEY8_S679	Mock_10h	Mock_10h.3	70432.6003248706	3	1	0	FALSE	0	Experiment 3
Q9UEY8_S679	Mock_24h	Mock_24h.1	51770.2064993258	3	1	0	FALSE	0	Experiment 3
Q9UEY8_S679	Mock_24h	Mock_24h.2	45909.6455067731	3	1	0	FALSE	0	Experiment 3
Q9UEY8_S679	Mock_24h	Mock_24h.3	49076.4630712021	3	1	0	FALSE	0	Experiment 3
Q9UEY8_S679	PolyIC_10h	PolyIC_10h.1	44741.2838654011	3	1	0	FALSE	0	Experiment 3
Q9UEY8_S679	PolyIC_10h	PolyIC_10h.2	39600.0563874957	3	1	0	FALSE	0	Experiment 3
Q9UEY8_S679	PolyIC_10h	PolyIC_10h.3	42347.9866124761	3	1	0	FALSE	0	Experiment 3
Q9UEY8_S679	PolyIC_24h	PolyIC_24h.1	60781.8900888892	3	1	0	FALSE	0	Experiment 3
Q9UEY8_S679	PolyIC_24h	PolyIC_24h.2	60620.729848727	3	1	0	FALSE	0	Experiment 3
Q9UEY8_S679	PolyIC_24h	PolyIC_24h.3	56143.3778333803	3	1	0	FALSE	0	Experiment 3
Q9UEY8_S679	VIC_10h	VIC_10h.1	64324.4089989278	3	1	0	FALSE	0	Experiment 3
Q9UEY8_S679	VIC_10h	VIC_10h.2	50649.3392225721	3	1	0	FALSE	0	Experiment 3
Q9UEY8_S679	VIC_10h	VIC_10h.3	48657.841345173	3	1	0	FALSE	0	Experiment 3
Q9UEY8_S679	VIC_24h	VIC_24h.1	47043.9247051066	3	1	0	FALSE	0	Experiment 3
Q9UEY8_S679	VIC_24h	VIC_24h.2	41578.7865376848	3	1	0	FALSE	0	Experiment 3
Q9UEY8_S679	VIC_24h	VIC_24h.3	37725.1954438283	3	1	0	FALSE	0	Experiment 3
Q9UEY8_S679;Q9UEY8_S681	AlphaOrf6KO_10h	AlphaOrf6KO_10h.1	17548.4965119604	6	2	0	FALSE	0	Experiment 3
Q9UEY8_S679;Q9UEY8_S681	AlphaOrf6KO_10h	AlphaOrf6KO_10h.2	16274.9420629677	6	2	0	FALSE	0	Experiment 3
Q9UEY8_S679;Q9UEY8_S681	AlphaOrf6KO_10h	AlphaOrf6KO_10h.3	17659.188936813	6	2	0	FALSE	0	Experiment 3
Q9UEY8_S679;Q9UEY8_S681	AlphaOrf6KO_24h	AlphaOrf6KO_24h.1	16384.3761314902	6	2	0	FALSE	0	Experiment 3
Q9UEY8_S679;Q9UEY8_S681	AlphaOrf6KO_24h	AlphaOrf6KO_24h.2	13458.2036108275	6	2	0	FALSE	0	Experiment 3
Q9UEY8_S679;Q9UEY8_S681	AlphaOrf6KO_24h	AlphaOrf6KO_24h.3	14963.8449035571	6	2	0	FALSE	0	Experiment 3
Q9UEY8_S679;Q9UEY8_S681	AlphaWT_10h	AlphaWT_10h.1	15672.9623940532	6	2	0	FALSE	0	Experiment 3
Q9UEY8_S679;Q9UEY8_S681	AlphaWT_10h	AlphaWT_10h.2	2842.54421273863	6	2	0	FALSE	0	Experiment 3
Q9UEY8_S679;Q9UEY8_S681	AlphaWT_10h	AlphaWT_10h.3	11159.3172900657	6	2	0	FALSE	0	Experiment 3
Q9UEY8_S679;Q9UEY8_S681	AlphaWT_24h	AlphaWT_24h.1	19775.4355798855	6	2	0	FALSE	0	Experiment 3
Q9UEY8_S679;Q9UEY8_S681	AlphaWT_24h	AlphaWT_24h.2	18891.5731964416	6	2	0	FALSE	0	Experiment 3
Q9UEY8_S679;Q9UEY8_S681	AlphaWT_24h	AlphaWT_24h.3	25239.7630656487	6	2	0	FALSE	0	Experiment 3
Q9UEY8_S679;Q9UEY8_S681	IC19_10h	IC19_10h.1	15350.1642029419	6	2	0	FALSE	0	Experiment 3
Q9UEY8_S679;Q9UEY8_S681	IC19_10h	IC19_10h.2	9656.52715774177	6	2	0	FALSE	0	Experiment 3
Q9UEY8_S679;Q9UEY8_S681	IC19_10h	IC19_10h.3	12613.2105976304	6	2	0	FALSE	0	Experiment 3
Q9UEY8_S679;Q9UEY8_S681	IC19_24h	IC19_24h.1	13578.9705688985	6	2	0	FALSE	0	Experiment 3
Q9UEY8_S679;Q9UEY8_S681	IC19_24h	IC19_24h.2	9184.27896579571	6	2	0	FALSE	0	Experiment 3
Q9UEY8_S679;Q9UEY8_S681	IC19_24h	IC19_24h.3	13162.6105753116	6	2	0	FALSE	0	Experiment 3
Q9UEY8_S679;Q9UEY8_S681	Mock_10h	Mock_10h.1	2928.20648895494	6	1	0.5	TRUE	0	Experiment 3
Q9UEY8_S679;Q9UEY8_S681	Mock_10h	Mock_10h.2	16146.0447189462	6	2	0	FALSE	0	Experiment 3
Q9UEY8_S679;Q9UEY8_S681	Mock_10h	Mock_10h.3	12836.22031951	6	2	0	FALSE	0	Experiment 3
Q9UEY8_S679;Q9UEY8_S681	Mock_24h	Mock_24h.1	19154.2176011263	6	2	0	FALSE	0	Experiment 3
Q9UEY8_S679;Q9UEY8_S681	Mock_24h	Mock_24h.2	18350.193004209	6	2	0	FALSE	0	Experiment 3
Q9UEY8_S679;Q9UEY8_S681	Mock_24h	Mock_24h.3	18471.7932846613	6	2	0	FALSE	0	Experiment 3
Q9UEY8_S679;Q9UEY8_S681	PolyIC_10h	PolyIC_10h.1	15834.1404154003	6	2	0	FALSE	0	Experiment 3
Q9UEY8_S679;Q9UEY8_S681	PolyIC_10h	PolyIC_10h.2	10365.60278241	6	2	0	FALSE	0	Experiment 3
Q9UEY8_S679;Q9UEY8_S681	PolyIC_10h	PolyIC_10h.3	15893.7257056212	6	2	0	FALSE	0	Experiment 3
Q9UEY8_S679;Q9UEY8_S681	PolyIC_24h	PolyIC_24h.1	17509.2147062369	6	2	0	FALSE	0	Experiment 3
Q9UEY8_S679;Q9UEY8_S681	PolyIC_24h	PolyIC_24h.2	25060.9052556037	6	2	0	FALSE	0	Experiment 3
Q9UEY8_S679;Q9UEY8_S681	PolyIC_24h	PolyIC_24h.3	18653.3128990104	6	2	0	FALSE	0	Experiment 3
Q9UEY8_S679;Q9UEY8_S681	VIC_10h	VIC_10h.1	16997.4067802669	6	2	0	FALSE	0	Experiment 3
Q9UEY8_S679;Q9UEY8_S681	VIC_10h	VIC_10h.2	16279.9435041883	6	2	0	FALSE	0	Experiment 3
Q9UEY8_S679;Q9UEY8_S681	VIC_10h	VIC_10h.3	16352.3679843141	6	2	0	FALSE	0	Experiment 3
Q9UEY8_S679;Q9UEY8_S681	VIC_24h	VIC_24h.1	13156.4642106552	6	2	0	FALSE	0	Experiment 3
Q9UEY8_S679;Q9UEY8_S681	VIC_24h	VIC_24h.2	11110.6260986679	6	2	0	FALSE	0	Experiment 3
Q9UEY8_S679;Q9UEY8_S681	VIC_24h	VIC_24h.3	31388.2177486899	6	2	0	FALSE	0	Experiment 3
Q9UEY8_S679;Q9UEY8_S683	AlphaOrf6KO_10h	AlphaOrf6KO_10h.1	48298.497861881	3	1	0	FALSE	0	Experiment 3
Q9UEY8_S679;Q9UEY8_S683	AlphaOrf6KO_10h	AlphaOrf6KO_10h.2	44556.8301892803	3	1	0	FALSE	0	Experiment 3
Q9UEY8_S679;Q9UEY8_S683	AlphaOrf6KO_10h	AlphaOrf6KO_10h.3	51718.0076654332	3	1	0	FALSE	0	Experiment 3
Q9UEY8_S679;Q9UEY8_S683	AlphaOrf6KO_24h	AlphaOrf6KO_24h.1	37625.7513597647	3	1	0	FALSE	0	Experiment 3
Q9UEY8_S679;Q9UEY8_S683	AlphaOrf6KO_24h	AlphaOrf6KO_24h.2	40272.6370101953	3	1	0	FALSE	0	Experiment 3
Q9UEY8_S679;Q9UEY8_S683	AlphaOrf6KO_24h	AlphaOrf6KO_24h.3	31787.6422731982	3	1	0	FALSE	0	Experiment 3
Q9UEY8_S679;Q9UEY8_S683	AlphaWT_10h	AlphaWT_10h.1	41048.6568573927	3	1	0	FALSE	0	Experiment 3
Q9UEY8_S679;Q9UEY8_S683	AlphaWT_10h	AlphaWT_10h.2	37206.8851220325	3	1	0	FALSE	0	Experiment 3
Q9UEY8_S679;Q9UEY8_S683	AlphaWT_10h	AlphaWT_10h.3	36957.5301878438	3	1	0	FALSE	0	Experiment 3
Q9UEY8_S679;Q9UEY8_S683	AlphaWT_24h	AlphaWT_24h.1	32213.5940979339	3	1	0	FALSE	0	Experiment 3
Q9UEY8_S679;Q9UEY8_S683	AlphaWT_24h	AlphaWT_24h.2	29563.8666347679	3	1	0	FALSE	0	Experiment 3
Q9UEY8_S679;Q9UEY8_S683	AlphaWT_24h	AlphaWT_24h.3	36304.2815913614	3	1	0	FALSE	0	Experiment 3
Q9UEY8_S679;Q9UEY8_S683	IC19_10h	IC19_10h.1	27026.7674974301	3	1	0	FALSE	0	Experiment 3
Q9UEY8_S679;Q9UEY8_S683	IC19_10h	IC19_10h.2	24524.1480612977	3	1	0	FALSE	0	Experiment 3
Q9UEY8_S679;Q9UEY8_S683	IC19_10h	IC19_10h.3	22194.638746959	3	1	0	FALSE	0	Experiment 3
Q9UEY8_S679;Q9UEY8_S683	IC19_24h	IC19_24h.1	35537.15598885	3	1	0	FALSE	0	Experiment 3
Q9UEY8_S679;Q9UEY8_S683	IC19_24h	IC19_24h.2	36359.410653295	3	1	0	FALSE	0	Experiment 3
Q9UEY8_S679;Q9UEY8_S683	IC19_24h	IC19_24h.3	35388.2018824832	3	1	0	FALSE	0	Experiment 3
Q9UEY8_S679;Q9UEY8_S683	Mock_10h	Mock_10h.2	24189.1394960872	3	1	0	FALSE	0	Experiment 3
Q9UEY8_S679;Q9UEY8_S683	Mock_10h	Mock_10h.3	25496.1300396628	3	1	0	FALSE	0	Experiment 3
Q9UEY8_S679;Q9UEY8_S683	Mock_24h	Mock_24h.1	44674.55465018	3	1	0	FALSE	0	Experiment 3
Q9UEY8_S679;Q9UEY8_S683	Mock_24h	Mock_24h.2	57463.3212881644	3	1	0	FALSE	0	Experiment 3
Q9UEY8_S679;Q9UEY8_S683	Mock_24h	Mock_24h.3	39809.8146073725	3	1	0	FALSE	0	Experiment 3
Q9UEY8_S679;Q9UEY8_S683	PolyIC_10h	PolyIC_10h.1	39138.9494582033	3	1	0	FALSE	0	Experiment 3
Q9UEY8_S679;Q9UEY8_S683	PolyIC_10h	PolyIC_10h.2	40137.3384480184	3	1	0	FALSE	0	Experiment 3
Q9UEY8_S679;Q9UEY8_S683	PolyIC_10h	PolyIC_10h.3	46392.1304251141	3	1	0	FALSE	0	Experiment 3
Q9UEY8_S679;Q9UEY8_S683	PolyIC_24h	PolyIC_24h.1	59141.1507362823	3	1	0	FALSE	0	Experiment 3
Q9UEY8_S679;Q9UEY8_S683	PolyIC_24h	PolyIC_24h.2	59010.1862074102	3	1	0	FALSE	0	Experiment 3
Q9UEY8_S679;Q9UEY8_S683	PolyIC_24h	PolyIC_24h.3	61250.1943159555	3	1	0	FALSE	0	Experiment 3
Q9UEY8_S679;Q9UEY8_S683	VIC_10h	VIC_10h.1	30412.0679892414	3	1	0	FALSE	0	Experiment 3
Q9UEY8_S679;Q9UEY8_S683	VIC_10h	VIC_10h.2	25918.466501869	3	1	0	FALSE	0	Experiment 3
Q9UEY8_S679;Q9UEY8_S683	VIC_10h	VIC_10h.3	25258.9703638858	3	1	0	FALSE	0	Experiment 3
Q9UEY8_S679;Q9UEY8_S683	VIC_24h	VIC_24h.1	34327.2413457878	3	1	0	FALSE	0	Experiment 3
Q9UEY8_S679;Q9UEY8_S683	VIC_24h	VIC_24h.2	30317.8997241088	3	1	0	FALSE	0	Experiment 3
Q9UEY8_S679;Q9UEY8_S683	VIC_24h	VIC_24h.3	57106.2498661049	3	1	0	FALSE	0	Experiment 3
Q9UEY8_S681	AlphaOrf6KO_10h	AlphaOrf6KO_10h.1	244664.053913164	15	5	0	FALSE	0	Experiment 3
Q9UEY8_S681	AlphaOrf6KO_10h	AlphaOrf6KO_10h.2	244267.636406679	15	5	0	FALSE	0	Experiment 3
Q9UEY8_S681	AlphaOrf6KO_10h	AlphaOrf6KO_10h.3	238333.314937268	15	5	0	FALSE	0	Experiment 3
Q9UEY8_S681	AlphaOrf6KO_24h	AlphaOrf6KO_24h.1	198604.718968478	15	5	0	FALSE	0	Experiment 3
Q9UEY8_S681	AlphaOrf6KO_24h	AlphaOrf6KO_24h.2	199798.285722275	15	5	0	FALSE	0	Experiment 3
Q9UEY8_S681	AlphaOrf6KO_24h	AlphaOrf6KO_24h.3	211878.944256909	15	5	0	FALSE	0	Experiment 3
Q9UEY8_S681	AlphaWT_10h	AlphaWT_10h.1	216782.219199279	15	5	0	FALSE	0	Experiment 3
Q9UEY8_S681	AlphaWT_10h	AlphaWT_10h.2	185784.716714169	15	5	0	FALSE	0	Experiment 3
Q9UEY8_S681	AlphaWT_10h	AlphaWT_10h.3	191765.458866297	15	5	0	FALSE	0	Experiment 3
Q9UEY8_S681	AlphaWT_24h	AlphaWT_24h.1	196330.688349313	15	5	0	FALSE	0	Experiment 3
Q9UEY8_S681	AlphaWT_24h	AlphaWT_24h.2	200425.212112296	15	5	0	FALSE	0	Experiment 3
Q9UEY8_S681	AlphaWT_24h	AlphaWT_24h.3	199441.715821565	15	5	0	FALSE	0	Experiment 3
Q9UEY8_S681	IC19_10h	IC19_10h.1	158906.247714962	15	5	0	FALSE	0	Experiment 3
Q9UEY8_S681	IC19_10h	IC19_10h.2	161793.974006841	15	5	0	FALSE	0	Experiment 3
Q9UEY8_S681	IC19_10h	IC19_10h.3	144263.629002824	15	5	0	FALSE	0	Experiment 3
Q9UEY8_S681	IC19_24h	IC19_24h.1	181349.135980601	15	5	0	FALSE	0	Experiment 3
Q9UEY8_S681	IC19_24h	IC19_24h.2	189279.832424661	15	5	0	FALSE	0	Experiment 3
Q9UEY8_S681	IC19_24h	IC19_24h.3	194541.2452948	15	5	0	FALSE	0	Experiment 3
Q9UEY8_S681	Mock_10h	Mock_10h.1	215384.421617467	15	5	0	FALSE	0	Experiment 3
Q9UEY8_S681	Mock_10h	Mock_10h.2	222910.694689128	15	5	0	FALSE	0	Experiment 3
Q9UEY8_S681	Mock_10h	Mock_10h.3	221570.750655882	15	5	0	FALSE	0	Experiment 3
Q9UEY8_S681	Mock_24h	Mock_24h.1	185762.314597059	15	5	0	FALSE	0	Experiment 3
Q9UEY8_S681	Mock_24h	Mock_24h.2	198829.501303039	15	5	0	FALSE	0	Experiment 3
Q9UEY8_S681	Mock_24h	Mock_24h.3	217921.605931251	15	5	0	FALSE	0	Experiment 3
Q9UEY8_S681	PolyIC_10h	PolyIC_10h.1	206924.812174583	15	5	0	FALSE	0	Experiment 3
Q9UEY8_S681	PolyIC_10h	PolyIC_10h.2	208088.793855047	15	5	0	FALSE	0	Experiment 3
Q9UEY8_S681	PolyIC_10h	PolyIC_10h.3	212072.971923382	15	5	0	FALSE	0	Experiment 3
Q9UEY8_S681	PolyIC_24h	PolyIC_24h.1	190067.878043542	15	5	0	FALSE	0	Experiment 3
Q9UEY8_S681	PolyIC_24h	PolyIC_24h.2	183175.250397211	15	5	0	FALSE	0	Experiment 3
Q9UEY8_S681	PolyIC_24h	PolyIC_24h.3	219947.576060091	15	5	0	FALSE	0	Experiment 3
Q9UEY8_S681	VIC_10h	VIC_10h.1	210149.475119314	15	5	0	FALSE	0	Experiment 3
Q9UEY8_S681	VIC_10h	VIC_10h.2	189964.130625795	15	5	0	FALSE	0	Experiment 3
Q9UEY8_S681	VIC_10h	VIC_10h.3	238080.406673262	15	5	0	FALSE	0	Experiment 3
Q9UEY8_S681	VIC_24h	VIC_24h.1	184707.930275401	15	5	0	FALSE	0	Experiment 3
Q9UEY8_S681	VIC_24h	VIC_24h.2	204787.662063781	15	5	0	FALSE	0	Experiment 3
Q9UEY8_S681	VIC_24h	VIC_24h.3	196223.655791447	15	5	0	FALSE	0	Experiment 3
Q9UEY8_S681;Q9UEY8_S683	AlphaOrf6KO_10h	AlphaOrf6KO_10h.1	15596.5044469371	6	2	0	FALSE	0	Experiment 3
Q9UEY8_S681;Q9UEY8_S683	AlphaOrf6KO_10h	AlphaOrf6KO_10h.2	13991.1885275616	6	2	0	FALSE	0	Experiment 3
Q9UEY8_S681;Q9UEY8_S683	AlphaOrf6KO_10h	AlphaOrf6KO_10h.3	16206.1390053939	6	2	0	FALSE	0	Experiment 3
Q9UEY8_S681;Q9UEY8_S683	AlphaOrf6KO_24h	AlphaOrf6KO_24h.1	15154.818950164	6	2	0	FALSE	0	Experiment 3
Q9UEY8_S681;Q9UEY8_S683	AlphaOrf6KO_24h	AlphaOrf6KO_24h.2	12157.66353161	6	2	0	FALSE	0	Experiment 3
Q9UEY8_S681;Q9UEY8_S683	AlphaOrf6KO_24h	AlphaOrf6KO_24h.3	15013.3168596522	6	2	0	FALSE	0	Experiment 3
Q9UEY8_S681;Q9UEY8_S683	AlphaWT_10h	AlphaWT_10h.1	14743.1915568031	6	2	0	FALSE	0	Experiment 3
Q9UEY8_S681;Q9UEY8_S683	AlphaWT_10h	AlphaWT_10h.2	15090.6284161514	6	2	0	FALSE	0	Experiment 3
Q9UEY8_S681;Q9UEY8_S683	AlphaWT_10h	AlphaWT_10h.3	11956.9572109956	6	2	0	FALSE	0	Experiment 3
Q9UEY8_S681;Q9UEY8_S683	AlphaWT_24h	AlphaWT_24h.1	17774.1554143718	6	2	0	FALSE	0	Experiment 3
Q9UEY8_S681;Q9UEY8_S683	AlphaWT_24h	AlphaWT_24h.2	18963.2634071748	6	2	0	FALSE	0	Experiment 3
Q9UEY8_S681;Q9UEY8_S683	AlphaWT_24h	AlphaWT_24h.3	23008.2221901102	6	2	0	FALSE	0	Experiment 3
Q9UEY8_S681;Q9UEY8_S683	IC19_10h	IC19_10h.1	15354.473999685	6	2	0	FALSE	0	Experiment 3
Q9UEY8_S681;Q9UEY8_S683	IC19_10h	IC19_10h.2	9180.87368193464	6	2	0	FALSE	0	Experiment 3
Q9UEY8_S681;Q9UEY8_S683	IC19_10h	IC19_10h.3	11373.4162576871	6	2	0	FALSE	0	Experiment 3
Q9UEY8_S681;Q9UEY8_S683	IC19_24h	IC19_24h.1	12090.3875178223	6	2	0	FALSE	0	Experiment 3
Q9UEY8_S681;Q9UEY8_S683	IC19_24h	IC19_24h.2	8771.96949848331	6	2	0	FALSE	0	Experiment 3
Q9UEY8_S681;Q9UEY8_S683	IC19_24h	IC19_24h.3	11820.4712519257	6	2	0	FALSE	0	Experiment 3
Q9UEY8_S681;Q9UEY8_S683	Mock_10h	Mock_10h.1	1908.03036745998	6	2	0	FALSE	0	Experiment 3
Q9UEY8_S681;Q9UEY8_S683	Mock_10h	Mock_10h.2	18037.9874909969	6	2	0	FALSE	0	Experiment 3
Q9UEY8_S681;Q9UEY8_S683	Mock_10h	Mock_10h.3	13702.9000820678	6	2	0	FALSE	0	Experiment 3
Q9UEY8_S681;Q9UEY8_S683	Mock_24h	Mock_24h.1	18218.5572981441	6	2	0	FALSE	0	Experiment 3
Q9UEY8_S681;Q9UEY8_S683	Mock_24h	Mock_24h.2	20195.3772621304	6	2	0	FALSE	0	Experiment 3
Q9UEY8_S681;Q9UEY8_S683	Mock_24h	Mock_24h.3	16321.2761529928	6	2	0	FALSE	0	Experiment 3
Q9UEY8_S681;Q9UEY8_S683	PolyIC_10h	PolyIC_10h.1	11765.8779058019	6	2	0	FALSE	0	Experiment 3
Q9UEY8_S681;Q9UEY8_S683	PolyIC_10h	PolyIC_10h.2	15533.5737804287	6	2	0	FALSE	0	Experiment 3
Q9UEY8_S681;Q9UEY8_S683	PolyIC_10h	PolyIC_10h.3	14407.2963500522	6	2	0	FALSE	0	Experiment 3
Q9UEY8_S681;Q9UEY8_S683	PolyIC_24h	PolyIC_24h.1	17639.7950685119	6	2	0	FALSE	0	Experiment 3
Q9UEY8_S681;Q9UEY8_S683	PolyIC_24h	PolyIC_24h.2	22950.1322046478	6	2	0	FALSE	0	Experiment 3
Q9UEY8_S681;Q9UEY8_S683	PolyIC_24h	PolyIC_24h.3	17065.9821691126	6	2	0	FALSE	0	Experiment 3
Q9UEY8_S681;Q9UEY8_S683	VIC_10h	VIC_10h.1	12326.8564399577	6	2	0	FALSE	0	Experiment 3
Q9UEY8_S681;Q9UEY8_S683	VIC_10h	VIC_10h.2	15817.019563252	6	2	0	FALSE	0	Experiment 3
Q9UEY8_S681;Q9UEY8_S683	VIC_10h	VIC_10h.3	14929.3923183505	6	2	0	FALSE	0	Experiment 3
Q9UEY8_S681;Q9UEY8_S683	VIC_24h	VIC_24h.1	12651.436765189	6	2	0	FALSE	0	Experiment 3
Q9UEY8_S681;Q9UEY8_S683	VIC_24h	VIC_24h.2	9583.32621963044	6	2	0	FALSE	0	Experiment 3
Q9UEY8_S681;Q9UEY8_S683	VIC_24h	VIC_24h.3	28355.8085398163	6	2	0	FALSE	0	Experiment 3
Q9UEY8_S683	AlphaOrf6KO_10h	AlphaOrf6KO_10h.1	88397.931804272	15	5	0	FALSE	0	Experiment 3
Q9UEY8_S683	AlphaOrf6KO_10h	AlphaOrf6KO_10h.2	94658.5434254842	15	5	0	FALSE	0	Experiment 3
Q9UEY8_S683	AlphaOrf6KO_10h	AlphaOrf6KO_10h.3	109693.164191395	15	5	0	FALSE	0	Experiment 3
Q9UEY8_S683	AlphaOrf6KO_24h	AlphaOrf6KO_24h.1	67926.1334537691	15	5	0	FALSE	0	Experiment 3
Q9UEY8_S683	AlphaOrf6KO_24h	AlphaOrf6KO_24h.2	74653.5148631163	15	5	0	FALSE	0	Experiment 3
Q9UEY8_S683	AlphaOrf6KO_24h	AlphaOrf6KO_24h.3	72462.5357487134	15	5	0	FALSE	0	Experiment 3
Q9UEY8_S683	AlphaWT_10h	AlphaWT_10h.1	78093.0032414148	15	5	0	FALSE	0	Experiment 3
Q9UEY8_S683	AlphaWT_10h	AlphaWT_10h.2	74977.0099568026	15	5	0	FALSE	0	Experiment 3
Q9UEY8_S683	AlphaWT_10h	AlphaWT_10h.3	80461.6911685913	15	5	0	FALSE	0	Experiment 3
Q9UEY8_S683	AlphaWT_24h	AlphaWT_24h.1	57030.2364082723	15	5	0	FALSE	0	Experiment 3
Q9UEY8_S683	AlphaWT_24h	AlphaWT_24h.2	83476.3032744448	15	5	0	FALSE	0	Experiment 3
Q9UEY8_S683	AlphaWT_24h	AlphaWT_24h.3	75333.2368060871	15	5	0	FALSE	0	Experiment 3
Q9UEY8_S683	IC19_10h	IC19_10h.1	59522.6202201277	15	5	0	FALSE	0	Experiment 3
Q9UEY8_S683	IC19_10h	IC19_10h.2	62704.1184908686	15	5	0	FALSE	0	Experiment 3
Q9UEY8_S683	IC19_10h	IC19_10h.3	56725.8787513279	15	5	0	FALSE	0	Experiment 3
Q9UEY8_S683	IC19_24h	IC19_24h.1	64722.1715502915	15	5	0	FALSE	0	Experiment 3
Q9UEY8_S683	IC19_24h	IC19_24h.2	74229.5756079615	15	5	0	FALSE	0	Experiment 3
Q9UEY8_S683	IC19_24h	IC19_24h.3	77860.1650011476	15	5	0	FALSE	0	Experiment 3
Q9UEY8_S683	Mock_10h	Mock_10h.1	146578.05647303	15	5	0	FALSE	0	Experiment 3
Q9UEY8_S683	Mock_10h	Mock_10h.2	52944.8807960947	15	5	0	FALSE	0	Experiment 3
Q9UEY8_S683	Mock_10h	Mock_10h.3	81790.6936706466	15	5	0	FALSE	0	Experiment 3
Q9UEY8_S683	Mock_24h	Mock_24h.1	70469.0229396094	15	5	0	FALSE	0	Experiment 3
Q9UEY8_S683	Mock_24h	Mock_24h.2	73823.7426943256	15	5	0	FALSE	0	Experiment 3
Q9UEY8_S683	Mock_24h	Mock_24h.3	69751.8633520276	15	5	0	FALSE	0	Experiment 3
Q9UEY8_S683	PolyIC_10h	PolyIC_10h.1	81605.3319389176	15	5	0	FALSE	0	Experiment 3
Q9UEY8_S683	PolyIC_10h	PolyIC_10h.2	87260.998678735	15	5	0	FALSE	0	Experiment 3
Q9UEY8_S683	PolyIC_10h	PolyIC_10h.3	85390.5288954221	15	5	0	FALSE	0	Experiment 3
Q9UEY8_S683	PolyIC_24h	PolyIC_24h.1	58598.0400918209	15	5	0	FALSE	0	Experiment 3
Q9UEY8_S683	PolyIC_24h	PolyIC_24h.2	68483.2174125747	15	5	0	FALSE	0	Experiment 3
Q9UEY8_S683	PolyIC_24h	PolyIC_24h.3	64740.103976734	15	5	0	FALSE	0	Experiment 3
Q9UEY8_S683	VIC_10h	VIC_10h.1	55996.8062941035	15	5	0	FALSE	0	Experiment 3
Q9UEY8_S683	VIC_10h	VIC_10h.2	53881.2000104749	15	5	0	FALSE	0	Experiment 3
Q9UEY8_S683	VIC_10h	VIC_10h.3	87413.3455426464	15	5	0	FALSE	0	Experiment 3
Q9UEY8_S683	VIC_24h	VIC_24h.1	67645.2602227701	15	5	0	FALSE	0	Experiment 3
Q9UEY8_S683	VIC_24h	VIC_24h.2	69916.3340834241	15	5	0	FALSE	0	Experiment 3
Q9UEY8_S683	VIC_24h	VIC_24h.3	64288.1764669887	15	5	0	FALSE	0	Experiment 3
Q9UEY8_T11	AlphaOrf6KO_10h	AlphaOrf6KO_10h.1	417345.403015108	3	1	0	FALSE	0	Experiment 3
Q9UEY8_T11	AlphaOrf6KO_10h	AlphaOrf6KO_10h.2	418169.654138881	3	1	0	FALSE	0	Experiment 3
Q9UEY8_T11	AlphaOrf6KO_10h	AlphaOrf6KO_10h.3	433490.452839821	3	1	0	FALSE	0	Experiment 3
Q9UEY8_T11	AlphaOrf6KO_24h	AlphaOrf6KO_24h.1	267954.711275418	3	1	0	FALSE	0	Experiment 3
Q9UEY8_T11	AlphaOrf6KO_24h	AlphaOrf6KO_24h.2	245346.968591518	3	1	0	FALSE	0	Experiment 3
Q9UEY8_T11	AlphaOrf6KO_24h	AlphaOrf6KO_24h.3	171424.413581369	3	1	0	FALSE	0	Experiment 3
Q9UEY8_T11	AlphaWT_10h	AlphaWT_10h.1	121546.873988282	3	1	0	FALSE	0	Experiment 3
Q9UEY8_T11	AlphaWT_10h	AlphaWT_10h.2	347617.871897459	3	1	0	FALSE	0	Experiment 3
Q9UEY8_T11	AlphaWT_10h	AlphaWT_10h.3	411870.770162356	3	1	0	FALSE	0	Experiment 3
Q9UEY8_T11	AlphaWT_24h	AlphaWT_24h.1	27276.0989498899	3	1	0	FALSE	0	Experiment 3
Q9UEY8_T11	AlphaWT_24h	AlphaWT_24h.2	197829.090082595	3	1	0	FALSE	0	Experiment 3
Q9UEY8_T11	AlphaWT_24h	AlphaWT_24h.3	229420.899213379	3	1	0	FALSE	0	Experiment 3
Q9UEY8_T11	IC19_10h	IC19_10h.1	312872.949678481	3	1	0	FALSE	0	Experiment 3
Q9UEY8_T11	IC19_10h	IC19_10h.2	114975.838426594	3	1	0	FALSE	0	Experiment 3
Q9UEY8_T11	IC19_10h	IC19_10h.3	308541.778063135	3	1	0	FALSE	0	Experiment 3
Q9UEY8_T11	IC19_24h	IC19_24h.1	249102.549667474	3	1	0	FALSE	0	Experiment 3
Q9UEY8_T11	IC19_24h	IC19_24h.2	247215.746209976	3	1	0	FALSE	0	Experiment 3
Q9UEY8_T11	IC19_24h	IC19_24h.3	175150.290816881	3	1	0	FALSE	0	Experiment 3
Q9UEY8_T11	Mock_10h	Mock_10h.1	490687.034309763	3	1	0	FALSE	0	Experiment 3
Q9UEY8_T11	Mock_10h	Mock_10h.2	186731.699264824	3	1	0	FALSE	0	Experiment 3
Q9UEY8_T11	Mock_10h	Mock_10h.3	211604.592690321	3	1	0	FALSE	0	Experiment 3
Q9UEY8_T11	Mock_24h	Mock_24h.1	228421.264775345	3	1	0	FALSE	0	Experiment 3
Q9UEY8_T11	Mock_24h	Mock_24h.2	190088.010264966	3	1	0	FALSE	0	Experiment 3
Q9UEY8_T11	Mock_24h	Mock_24h.3	216491.764527364	3	1	0	FALSE	0	Experiment 3
Q9UEY8_T11	PolyIC_10h	PolyIC_10h.1	367065.250607016	3	1	0	FALSE	0	Experiment 3
Q9UEY8_T11	PolyIC_10h	PolyIC_10h.2	428183.532493006	3	1	0	FALSE	0	Experiment 3
Q9UEY8_T11	PolyIC_10h	PolyIC_10h.3	424646.903116492	3	1	0	FALSE	0	Experiment 3
Q9UEY8_T11	PolyIC_24h	PolyIC_24h.1	233492.548081922	3	1	0	FALSE	0	Experiment 3
Q9UEY8_T11	PolyIC_24h	PolyIC_24h.2	252258.142107623	3	1	0	FALSE	0	Experiment 3
Q9UEY8_T11	PolyIC_24h	PolyIC_24h.3	266709.321501956	3	1	0	FALSE	0	Experiment 3
Q9UEY8_T11	VIC_10h	VIC_10h.1	277897.510724353	3	1	0	FALSE	0	Experiment 3
Q9UEY8_T11	VIC_10h	VIC_10h.2	288478.683697411	3	1	0	FALSE	0	Experiment 3
Q9UEY8_T11	VIC_10h	VIC_10h.3	299513.888092064	3	1	0	FALSE	0	Experiment 3
Q9UEY8_T11	VIC_24h	VIC_24h.1	229509.076781497	3	1	0	FALSE	0	Experiment 3
Q9UEY8_T11	VIC_24h	VIC_24h.2	197764.9206541	3	1	0	FALSE	0	Experiment 3
Q9UEY8_T11	VIC_24h	VIC_24h.3	244440.74025775	3	1	0	FALSE	0	Experiment 3
Q9UEY8_T12	AlphaOrf6KO_10h	AlphaOrf6KO_10h.1	225778.866313265	9	3	0	FALSE	0	Experiment 3
Q9UEY8_T12	AlphaOrf6KO_10h	AlphaOrf6KO_10h.2	217588.74913666	9	3	0	FALSE	0	Experiment 3
Q9UEY8_T12	AlphaOrf6KO_10h	AlphaOrf6KO_10h.3	267625.570324818	9	3	0	FALSE	0	Experiment 3
Q9UEY8_T12	AlphaOrf6KO_24h	AlphaOrf6KO_24h.1	149749.611955278	9	3	0	FALSE	0	Experiment 3
Q9UEY8_T12	AlphaOrf6KO_24h	AlphaOrf6KO_24h.2	137891.507984586	9	3	0	FALSE	0	Experiment 3
Q9UEY8_T12	AlphaOrf6KO_24h	AlphaOrf6KO_24h.3	141926.17998558	9	3	0	FALSE	0	Experiment 3
Q9UEY8_T12	AlphaWT_10h	AlphaWT_10h.1	226430.937576434	9	3	0	FALSE	0	Experiment 3
Q9UEY8_T12	AlphaWT_10h	AlphaWT_10h.2	209417.663320509	9	3	0	FALSE	0	Experiment 3
Q9UEY8_T12	AlphaWT_10h	AlphaWT_10h.3	268015.108832604	9	3	0	FALSE	0	Experiment 3
Q9UEY8_T12	AlphaWT_24h	AlphaWT_24h.1	165401.672711115	9	3	0	FALSE	0	Experiment 3
Q9UEY8_T12	AlphaWT_24h	AlphaWT_24h.2	147281.378474856	9	3	0	FALSE	0	Experiment 3
Q9UEY8_T12	AlphaWT_24h	AlphaWT_24h.3	127423.642249976	9	3	0	FALSE	0	Experiment 3
Q9UEY8_T12	IC19_10h	IC19_10h.1	266555.276683624	9	3	0	FALSE	0	Experiment 3
Q9UEY8_T12	IC19_10h	IC19_10h.2	197016.945530886	9	3	0	FALSE	0	Experiment 3
Q9UEY8_T12	IC19_10h	IC19_10h.3	257016.968904954	9	3	0	FALSE	0	Experiment 3
Q9UEY8_T12	IC19_24h	IC19_24h.1	137029.514491916	9	3	0	FALSE	0	Experiment 3
Q9UEY8_T12	IC19_24h	IC19_24h.2	132383.028049761	9	3	0	FALSE	0	Experiment 3
Q9UEY8_T12	IC19_24h	IC19_24h.3	143218.394786521	9	3	0	FALSE	0	Experiment 3
Q9UEY8_T12	Mock_10h	Mock_10h.1	440598.573265003	9	3	0	FALSE	0	Experiment 3
Q9UEY8_T12	Mock_10h	Mock_10h.2	148812.230499517	9	3	0	FALSE	0	Experiment 3
Q9UEY8_T12	Mock_10h	Mock_10h.3	155488.55080032	9	3	0	FALSE	0	Experiment 3
Q9UEY8_T12	Mock_24h	Mock_24h.1	140012.189847757	9	3	0	FALSE	0	Experiment 3
Q9UEY8_T12	Mock_24h	Mock_24h.2	109794.988775448	9	3	0	FALSE	0	Experiment 3
Q9UEY8_T12	Mock_24h	Mock_24h.3	114469.617350518	9	3	0	FALSE	0	Experiment 3
Q9UEY8_T12	PolyIC_10h	PolyIC_10h.1	234692.701193954	9	3	0	FALSE	0	Experiment 3
Q9UEY8_T12	PolyIC_10h	PolyIC_10h.2	215861.569163027	9	3	0	FALSE	0	Experiment 3
Q9UEY8_T12	PolyIC_10h	PolyIC_10h.3	242175.028989229	9	3	0	FALSE	0	Experiment 3
Q9UEY8_T12	PolyIC_24h	PolyIC_24h.1	159993.911221969	9	3	0	FALSE	0	Experiment 3
Q9UEY8_T12	PolyIC_24h	PolyIC_24h.2	151936.22685891	9	3	0	FALSE	0	Experiment 3
Q9UEY8_T12	PolyIC_24h	PolyIC_24h.3	166969.47500281	9	3	0	FALSE	0	Experiment 3
Q9UEY8_T12	VIC_10h	VIC_10h.1	154655.17713045	9	3	0	FALSE	0	Experiment 3
Q9UEY8_T12	VIC_10h	VIC_10h.2	210307.502583179	9	3	0	FALSE	0	Experiment 3
Q9UEY8_T12	VIC_10h	VIC_10h.3	258555.054605515	9	3	0	FALSE	0	Experiment 3
Q9UEY8_T12	VIC_24h	VIC_24h.1	135109.334330433	9	3	0	FALSE	0	Experiment 3
Q9UEY8_T12	VIC_24h	VIC_24h.2	139923.643942658	9	3	0	FALSE	0	Experiment 3
Q9UEY8_T12	VIC_24h	VIC_24h.3	138530.792073689	9	3	0	FALSE	0	Experiment 3
Q9UEY8_T460	AlphaOrf6KO_10h	AlphaOrf6KO_10h.1	117291.037316204	6	2	0	FALSE	0	Experiment 3
Q9UEY8_T460	AlphaOrf6KO_10h	AlphaOrf6KO_10h.2	121199.531480514	6	2	0	FALSE	0	Experiment 3
Q9UEY8_T460	AlphaOrf6KO_10h	AlphaOrf6KO_10h.3	157719.425427858	6	2	0	FALSE	0	Experiment 3
Q9UEY8_T460	AlphaOrf6KO_24h	AlphaOrf6KO_24h.1	52295.9695828346	6	2	0	FALSE	0	Experiment 3
Q9UEY8_T460	AlphaOrf6KO_24h	AlphaOrf6KO_24h.2	24400.7316207677	6	2	0	FALSE	0	Experiment 3
Q9UEY8_T460	AlphaOrf6KO_24h	AlphaOrf6KO_24h.3	47453.5493770826	6	2	0	FALSE	0	Experiment 3
Q9UEY8_T460	AlphaWT_10h	AlphaWT_10h.1	105960.15754606	6	2	0	FALSE	0	Experiment 3
Q9UEY8_T460	AlphaWT_10h	AlphaWT_10h.2	85291.7742513037	6	2	0	FALSE	0	Experiment 3
Q9UEY8_T460	AlphaWT_10h	AlphaWT_10h.3	109033.293672645	6	2	0	FALSE	0	Experiment 3
Q9UEY8_T460	AlphaWT_24h	AlphaWT_24h.1	30233.2540094504	6	2	0	FALSE	0	Experiment 3
Q9UEY8_T460	AlphaWT_24h	AlphaWT_24h.2	56916.2161242642	6	2	0	FALSE	0	Experiment 3
Q9UEY8_T460	AlphaWT_24h	AlphaWT_24h.3	49628.2767449596	6	2	0	FALSE	0	Experiment 3
Q9UEY8_T460	IC19_10h	IC19_10h.1	46764.9193421982	6	2	0	FALSE	0	Experiment 3
Q9UEY8_T460	IC19_10h	IC19_10h.2	36388.7392491848	6	2	0	FALSE	0	Experiment 3
Q9UEY8_T460	IC19_10h	IC19_10h.3	64818.2737361552	6	2	0	FALSE	0	Experiment 3
Q9UEY8_T460	IC19_24h	IC19_24h.1	80555.1764329173	6	2	0	FALSE	0	Experiment 3
Q9UEY8_T460	IC19_24h	IC19_24h.2	62551.8555588288	6	2	0	FALSE	0	Experiment 3
Q9UEY8_T460	IC19_24h	IC19_24h.3	76690.650730036	6	2	0	FALSE	0	Experiment 3
Q9UEY8_T460	Mock_10h	Mock_10h.1	174319.412678344	6	2	0	FALSE	0	Experiment 3
Q9UEY8_T460	Mock_10h	Mock_10h.2	71741.7714423881	6	2	0	FALSE	0	Experiment 3
Q9UEY8_T460	Mock_10h	Mock_10h.3	70652.4580171026	6	2	0	FALSE	0	Experiment 3
Q9UEY8_T460	Mock_24h	Mock_24h.1	95311.3375857363	6	2	0	FALSE	0	Experiment 3
Q9UEY8_T460	Mock_24h	Mock_24h.2	99045.7998092969	6	2	0	FALSE	0	Experiment 3
Q9UEY8_T460	Mock_24h	Mock_24h.3	83639.1562359895	6	2	0	FALSE	0	Experiment 3
Q9UEY8_T460	PolyIC_10h	PolyIC_10h.1	121899.360361271	6	2	0	FALSE	0	Experiment 3
Q9UEY8_T460	PolyIC_10h	PolyIC_10h.2	123002.24427622	6	2	0	FALSE	0	Experiment 3
Q9UEY8_T460	PolyIC_10h	PolyIC_10h.3	125740.427892122	6	2	0	FALSE	0	Experiment 3
Q9UEY8_T460	PolyIC_24h	PolyIC_24h.1	36131.2920150173	6	2	0	FALSE	0	Experiment 3
Q9UEY8_T460	PolyIC_24h	PolyIC_24h.2	66389.4596376898	6	2	0	FALSE	0	Experiment 3
Q9UEY8_T460	PolyIC_24h	PolyIC_24h.3	43415.7197089418	6	2	0	FALSE	0	Experiment 3
Q9UEY8_T460	VIC_10h	VIC_10h.1	12450.4677163128	6	2	0	FALSE	0	Experiment 3
Q9UEY8_T460	VIC_10h	VIC_10h.2	56692.7855190308	6	2	0	FALSE	0	Experiment 3
Q9UEY8_T460	VIC_10h	VIC_10h.3	76481.702799389	6	2	0	FALSE	0	Experiment 3
Q9UEY8_T460	VIC_24h	VIC_24h.1	72858.6593404836	6	2	0	FALSE	0	Experiment 3
Q9UEY8_T460	VIC_24h	VIC_24h.2	107396.83773011	6	2	0	FALSE	0	Experiment 3
Q9UEY8_T460	VIC_24h	VIC_24h.3	79158.6413506709	6	2	0	FALSE	0	Experiment 3
Q9UEY8_T464	AlphaOrf6KO_10h	AlphaOrf6KO_10h.1	35197.4575650257	6	2	0	FALSE	0	Experiment 3
Q9UEY8_T464	AlphaOrf6KO_10h	AlphaOrf6KO_10h.2	25944.5377775348	6	2	0	FALSE	0	Experiment 3
Q9UEY8_T464	AlphaOrf6KO_10h	AlphaOrf6KO_10h.3	7405.67653111276	6	2	0	FALSE	0	Experiment 3
Q9UEY8_T464	AlphaOrf6KO_24h	AlphaOrf6KO_24h.1	42452.9045726914	6	2	0	FALSE	0	Experiment 3
Q9UEY8_T464	AlphaOrf6KO_24h	AlphaOrf6KO_24h.2	40049.7857557433	6	2	0	FALSE	0	Experiment 3
Q9UEY8_T464	AlphaOrf6KO_24h	AlphaOrf6KO_24h.3	9482.81854924163	6	1	0.5	TRUE	0	Experiment 3
Q9UEY8_T464	AlphaWT_10h	AlphaWT_10h.1	118046.896201171	6	2	0	FALSE	0	Experiment 3
Q9UEY8_T464	AlphaWT_10h	AlphaWT_10h.2	18379.1019816883	6	1	0.5	TRUE	0	Experiment 3
Q9UEY8_T464	AlphaWT_10h	AlphaWT_10h.3	105180.589693337	6	2	0	FALSE	0	Experiment 3
Q9UEY8_T464	AlphaWT_24h	AlphaWT_24h.1	43867.5201120081	6	2	0	FALSE	0	Experiment 3
Q9UEY8_T464	AlphaWT_24h	AlphaWT_24h.2	17918.6505651146	6	1	0.5	TRUE	0	Experiment 3
Q9UEY8_T464	AlphaWT_24h	AlphaWT_24h.3	20733.7822680841	6	1	0.5	TRUE	0	Experiment 3
Q9UEY8_T464	IC19_10h	IC19_10h.1	16910.4981396268	6	1	0.5	TRUE	0	Experiment 3
Q9UEY8_T464	IC19_10h	IC19_10h.2	7791.66729437319	6	2	0	FALSE	0	Experiment 3
Q9UEY8_T464	IC19_10h	IC19_10h.3	58457.1816168241	6	2	0	FALSE	0	Experiment 3
Q9UEY8_T464	IC19_24h	IC19_24h.1	54835.4390073597	6	1	0.5	TRUE	0	Experiment 3
Q9UEY8_T464	IC19_24h	IC19_24h.2	40525.764506142	6	1	0.5	TRUE	0	Experiment 3
Q9UEY8_T464	IC19_24h	IC19_24h.3	44433.8209257841	6	1	0.5	TRUE	0	Experiment 3
Q9UEY8_T464	Mock_10h	Mock_10h.1	25648.8061334972	6	2	0	FALSE	0	Experiment 3
Q9UEY8_T464	Mock_10h	Mock_10h.2	45945.505993133	6	1	0.5	TRUE	0	Experiment 3
Q9UEY8_T464	Mock_10h	Mock_10h.3	62886.7344742504	6	1	0.5	TRUE	0	Experiment 3
Q9UEY8_T464	Mock_24h	Mock_24h.1	70675.2339057642	6	1	0.5	TRUE	0	Experiment 3
Q9UEY8_T464	Mock_24h	Mock_24h.2	82570.3044676557	6	1	0.5	TRUE	0	Experiment 3
Q9UEY8_T464	Mock_24h	Mock_24h.3	18321.5044836142	6	2	0	FALSE	0	Experiment 3
Q9UEY8_T464	PolyIC_10h	PolyIC_10h.1	98460.5218166395	6	2	0	FALSE	0	Experiment 3
Q9UEY8_T464	PolyIC_10h	PolyIC_10h.2	103650.269250716	6	2	0	FALSE	0	Experiment 3
Q9UEY8_T464	PolyIC_10h	PolyIC_10h.3	124392.156376455	6	2	0	FALSE	0	Experiment 3
Q9UEY8_T464	PolyIC_24h	PolyIC_24h.1	11928.8732175469	6	1	0.5	TRUE	0	Experiment 3
Q9UEY8_T464	PolyIC_24h	PolyIC_24h.2	56459.2132456366	6	1	0.5	TRUE	0	Experiment 3
Q9UEY8_T464	PolyIC_24h	PolyIC_24h.3	21366.3740934293	6	1	0.5	TRUE	0	Experiment 3
Q9UEY8_T464	VIC_10h	VIC_10h.1	64141.9728023831	6	1	0.5	TRUE	0	Experiment 3
Q9UEY8_T464	VIC_10h	VIC_10h.2	71478.1476631259	6	1	0.5	TRUE	0	Experiment 3
Q9UEY8_T464	VIC_10h	VIC_10h.3	46480.7127820856	6	2	0	FALSE	0	Experiment 3
Q9UEY8_T464	VIC_24h	VIC_24h.1	39026.2080228641	6	2	0	FALSE	0	Experiment 3
Q9UEY8_T464	VIC_24h	VIC_24h.2	24499.8287463974	6	2	0	FALSE	0	Experiment 3
Q9UEY8_T464	VIC_24h	VIC_24h.3	42557.1366444443	6	1	0.5	TRUE	0	Experiment 3
Q9UFC0_S212	AlphaOrf6KO_10h	AlphaOrf6KO_10h.1	71114.8199247115	12	4	0	FALSE	0	Experiment 3
Q9UFC0_S212	AlphaOrf6KO_10h	AlphaOrf6KO_10h.2	73869.2714241979	12	4	0	FALSE	0	Experiment 3
Q9UFC0_S212	AlphaOrf6KO_10h	AlphaOrf6KO_10h.3	71900.471075844	12	4	0	FALSE	0	Experiment 3
Q9UFC0_S212	AlphaOrf6KO_24h	AlphaOrf6KO_24h.1	79401.8803348784	12	4	0	FALSE	0	Experiment 3
Q9UFC0_S212	AlphaOrf6KO_24h	AlphaOrf6KO_24h.2	84387.1615793508	12	4	0	FALSE	0	Experiment 3
Q9UFC0_S212	AlphaOrf6KO_24h	AlphaOrf6KO_24h.3	75864.9908558321	12	4	0	FALSE	0	Experiment 3
Q9UFC0_S212	AlphaWT_10h	AlphaWT_10h.1	68214.0558061937	12	4	0	FALSE	0	Experiment 3
Q9UFC0_S212	AlphaWT_10h	AlphaWT_10h.2	61372.1146814356	12	4	0	FALSE	0	Experiment 3
Q9UFC0_S212	AlphaWT_10h	AlphaWT_10h.3	60408.0744845368	12	4	0	FALSE	0	Experiment 3
Q9UFC0_S212	AlphaWT_24h	AlphaWT_24h.1	70898.629039031	12	4	0	FALSE	0	Experiment 3
Q9UFC0_S212	AlphaWT_24h	AlphaWT_24h.2	78251.8560670444	12	4	0	FALSE	0	Experiment 3
Q9UFC0_S212	AlphaWT_24h	AlphaWT_24h.3	63827.2849218239	12	4	0	FALSE	0	Experiment 3
Q9UFC0_S212	IC19_10h	IC19_10h.1	61071.7677723766	12	4	0	FALSE	0	Experiment 3
Q9UFC0_S212	IC19_10h	IC19_10h.2	59717.6044778704	12	4	0	FALSE	0	Experiment 3
Q9UFC0_S212	IC19_10h	IC19_10h.3	64112.9703945268	12	4	0	FALSE	0	Experiment 3
Q9UFC0_S212	IC19_24h	IC19_24h.1	79975.7012055353	12	4	0	FALSE	0	Experiment 3
Q9UFC0_S212	IC19_24h	IC19_24h.2	75779.4638340058	12	4	0	FALSE	0	Experiment 3
Q9UFC0_S212	IC19_24h	IC19_24h.3	68155.5469397075	12	4	0	FALSE	0	Experiment 3
Q9UFC0_S212	Mock_10h	Mock_10h.1	118049.547641763	12	4	0	FALSE	0	Experiment 3
Q9UFC0_S212	Mock_10h	Mock_10h.2	68753.3476503852	12	4	0	FALSE	0	Experiment 3
Q9UFC0_S212	Mock_10h	Mock_10h.3	67689.1426370528	12	4	0	FALSE	0	Experiment 3
Q9UFC0_S212	Mock_24h	Mock_24h.1	75712.7921651343	12	4	0	FALSE	0	Experiment 3
Q9UFC0_S212	Mock_24h	Mock_24h.2	76206.0637954841	12	4	0	FALSE	0	Experiment 3
Q9UFC0_S212	Mock_24h	Mock_24h.3	72388.4405267449	12	4	0	FALSE	0	Experiment 3
Q9UFC0_S212	PolyIC_10h	PolyIC_10h.1	62257.6055384397	12	4	0	FALSE	0	Experiment 3
Q9UFC0_S212	PolyIC_10h	PolyIC_10h.2	66776.67123294	12	4	0	FALSE	0	Experiment 3
Q9UFC0_S212	PolyIC_10h	PolyIC_10h.3	59056.7289049568	12	4	0	FALSE	0	Experiment 3
Q9UFC0_S212	PolyIC_24h	PolyIC_24h.1	73649.6090734028	12	4	0	FALSE	0	Experiment 3
Q9UFC0_S212	PolyIC_24h	PolyIC_24h.2	76772.6488672219	12	4	0	FALSE	0	Experiment 3
Q9UFC0_S212	PolyIC_24h	PolyIC_24h.3	69468.2459297816	12	4	0	FALSE	0	Experiment 3
Q9UFC0_S212	VIC_10h	VIC_10h.1	72200.0700275638	12	4	0	FALSE	0	Experiment 3
Q9UFC0_S212	VIC_10h	VIC_10h.2	65218.6416959967	12	4	0	FALSE	0	Experiment 3
Q9UFC0_S212	VIC_10h	VIC_10h.3	61743.4148584433	12	4	0	FALSE	0	Experiment 3
Q9UFC0_S212	VIC_24h	VIC_24h.1	80477.8400591841	12	4	0	FALSE	0	Experiment 3
Q9UFC0_S212	VIC_24h	VIC_24h.2	68904.3208674303	12	4	0	FALSE	0	Experiment 3
Q9UFC0_S212	VIC_24h	VIC_24h.3	67484.7117767485	12	4	0	FALSE	0	Experiment 3
Q9UFC0_S241	AlphaOrf6KO_10h	AlphaOrf6KO_10h.1	72649.4368114312	6	2	0	FALSE	0	Experiment 3
Q9UFC0_S241	AlphaOrf6KO_10h	AlphaOrf6KO_10h.2	87813.3233359123	6	2	0	FALSE	0	Experiment 3
Q9UFC0_S241	AlphaOrf6KO_10h	AlphaOrf6KO_10h.3	94491.4822571293	6	2	0	FALSE	0	Experiment 3
Q9UFC0_S241	AlphaOrf6KO_24h	AlphaOrf6KO_24h.1	119460.145162918	6	2	0	FALSE	0	Experiment 3
Q9UFC0_S241	AlphaOrf6KO_24h	AlphaOrf6KO_24h.2	123113.444735976	6	2	0	FALSE	0	Experiment 3
Q9UFC0_S241	AlphaOrf6KO_24h	AlphaOrf6KO_24h.3	118037.416737636	6	2	0	FALSE	0	Experiment 3
Q9UFC0_S241	AlphaWT_10h	AlphaWT_10h.1	86944.6279265848	6	2	0	FALSE	0	Experiment 3
Q9UFC0_S241	AlphaWT_10h	AlphaWT_10h.2	76951.8752983198	6	2	0	FALSE	0	Experiment 3
Q9UFC0_S241	AlphaWT_10h	AlphaWT_10h.3	104378.357596262	6	2	0	FALSE	0	Experiment 3
Q9UFC0_S241	AlphaWT_24h	AlphaWT_24h.1	159977.074506152	6	2	0	FALSE	0	Experiment 3
Q9UFC0_S241	AlphaWT_24h	AlphaWT_24h.2	154700.519188267	6	2	0	FALSE	0	Experiment 3
Q9UFC0_S241	AlphaWT_24h	AlphaWT_24h.3	168911.847101879	6	2	0	FALSE	0	Experiment 3
Q9UFC0_S241	IC19_10h	IC19_10h.1	132915.179497669	6	2	0	FALSE	0	Experiment 3
Q9UFC0_S241	IC19_10h	IC19_10h.2	128964.820854005	6	2	0	FALSE	0	Experiment 3
Q9UFC0_S241	IC19_10h	IC19_10h.3	126845.518486228	6	2	0	FALSE	0	Experiment 3
Q9UFC0_S241	IC19_24h	IC19_24h.1	130360.045153758	6	2	0	FALSE	0	Experiment 3
Q9UFC0_S241	IC19_24h	IC19_24h.2	123534.004675565	6	2	0	FALSE	0	Experiment 3
Q9UFC0_S241	IC19_24h	IC19_24h.3	119071.23207073	6	2	0	FALSE	0	Experiment 3
Q9UFC0_S241	Mock_10h	Mock_10h.1	279486.357339572	6	2	0	FALSE	0	Experiment 3
Q9UFC0_S241	Mock_10h	Mock_10h.2	159696.573380112	6	2	0	FALSE	0	Experiment 3
Q9UFC0_S241	Mock_10h	Mock_10h.3	143034.834876268	6	2	0	FALSE	0	Experiment 3
Q9UFC0_S241	Mock_24h	Mock_24h.1	100792.142456236	6	2	0	FALSE	0	Experiment 3
Q9UFC0_S241	Mock_24h	Mock_24h.2	118435.853013411	6	2	0	FALSE	0	Experiment 3
Q9UFC0_S241	Mock_24h	Mock_24h.3	119550.154745395	6	2	0	FALSE	0	Experiment 3
Q9UFC0_S241	PolyIC_10h	PolyIC_10h.1	108809.415901439	6	2	0	FALSE	0	Experiment 3
Q9UFC0_S241	PolyIC_10h	PolyIC_10h.2	92985.5492046478	6	2	0	FALSE	0	Experiment 3
Q9UFC0_S241	PolyIC_10h	PolyIC_10h.3	98551.1063246953	6	2	0	FALSE	0	Experiment 3
Q9UFC0_S241	PolyIC_24h	PolyIC_24h.1	124495.194059381	6	2	0	FALSE	0	Experiment 3
Q9UFC0_S241	PolyIC_24h	PolyIC_24h.2	162409.679639456	6	2	0	FALSE	0	Experiment 3
Q9UFC0_S241	PolyIC_24h	PolyIC_24h.3	126508.303341303	6	2	0	FALSE	0	Experiment 3
Q9UFC0_S241	VIC_10h	VIC_10h.1	148655.86665899	6	2	0	FALSE	0	Experiment 3
Q9UFC0_S241	VIC_10h	VIC_10h.2	138647.171981298	6	2	0	FALSE	0	Experiment 3
Q9UFC0_S241	VIC_10h	VIC_10h.3	134889.073186938	6	2	0	FALSE	0	Experiment 3
Q9UFC0_S241	VIC_24h	VIC_24h.1	122646.445410141	6	2	0	FALSE	0	Experiment 3
Q9UFC0_S241	VIC_24h	VIC_24h.2	132309.447745934	6	2	0	FALSE	0	Experiment 3
Q9UFC0_S241	VIC_24h	VIC_24h.3	76125.9999051081	6	2	0	FALSE	0	Experiment 3
Q9UFC0_S243	AlphaOrf6KO_10h	AlphaOrf6KO_10h.1	60548.9279822638	6	2	0	FALSE	0	Experiment 3
Q9UFC0_S243	AlphaOrf6KO_10h	AlphaOrf6KO_10h.2	83753.0684493147	6	2	0	FALSE	0	Experiment 3
Q9UFC0_S243	AlphaOrf6KO_10h	AlphaOrf6KO_10h.3	87847.1390369822	6	2	0	FALSE	0	Experiment 3
Q9UFC0_S243	AlphaOrf6KO_24h	AlphaOrf6KO_24h.1	111132.297305245	6	2	0	FALSE	0	Experiment 3
Q9UFC0_S243	AlphaOrf6KO_24h	AlphaOrf6KO_24h.2	112780.184096741	6	2	0	FALSE	0	Experiment 3
Q9UFC0_S243	AlphaOrf6KO_24h	AlphaOrf6KO_24h.3	116170.832480553	6	2	0	FALSE	0	Experiment 3
Q9UFC0_S243	AlphaWT_10h	AlphaWT_10h.1	74249.5269140294	6	2	0	FALSE	0	Experiment 3
Q9UFC0_S243	AlphaWT_10h	AlphaWT_10h.2	74630.5807210156	6	2	0	FALSE	0	Experiment 3
Q9UFC0_S243	AlphaWT_10h	AlphaWT_10h.3	95288.8585044218	6	2	0	FALSE	0	Experiment 3
Q9UFC0_S243	AlphaWT_24h	AlphaWT_24h.1	145396.814374407	6	2	0	FALSE	0	Experiment 3
Q9UFC0_S243	AlphaWT_24h	AlphaWT_24h.2	145698.067142581	6	2	0	FALSE	0	Experiment 3
Q9UFC0_S243	AlphaWT_24h	AlphaWT_24h.3	154833.531107629	6	2	0	FALSE	0	Experiment 3
Q9UFC0_S243	IC19_10h	IC19_10h.1	122276.348240125	6	2	0	FALSE	0	Experiment 3
Q9UFC0_S243	IC19_10h	IC19_10h.2	119420.405363752	6	2	0	FALSE	0	Experiment 3
Q9UFC0_S243	IC19_10h	IC19_10h.3	117269.870385493	6	2	0	FALSE	0	Experiment 3
Q9UFC0_S243	IC19_24h	IC19_24h.1	117343.909433819	6	2	0	FALSE	0	Experiment 3
Q9UFC0_S243	IC19_24h	IC19_24h.2	115406.062875429	6	2	0	FALSE	0	Experiment 3
Q9UFC0_S243	IC19_24h	IC19_24h.3	108177.276019827	6	2	0	FALSE	0	Experiment 3
Q9UFC0_S243	Mock_10h	Mock_10h.1	266512.453200221	6	2	0	FALSE	0	Experiment 3
Q9UFC0_S243	Mock_10h	Mock_10h.2	147441.100152282	6	2	0	FALSE	0	Experiment 3
Q9UFC0_S243	Mock_10h	Mock_10h.3	134845.34430648	6	2	0	FALSE	0	Experiment 3
Q9UFC0_S243	Mock_24h	Mock_24h.1	111025.631470398	6	2	0	FALSE	0	Experiment 3
Q9UFC0_S243	Mock_24h	Mock_24h.2	110883.271379083	6	2	0	FALSE	0	Experiment 3
Q9UFC0_S243	Mock_24h	Mock_24h.3	103147.08512978	6	2	0	FALSE	0	Experiment 3
Q9UFC0_S243	PolyIC_10h	PolyIC_10h.1	101741.795151221	6	2	0	FALSE	0	Experiment 3
Q9UFC0_S243	PolyIC_10h	PolyIC_10h.2	76649.2021672648	6	2	0	FALSE	0	Experiment 3
Q9UFC0_S243	PolyIC_10h	PolyIC_10h.3	92152.3955490647	6	2	0	FALSE	0	Experiment 3
Q9UFC0_S243	PolyIC_24h	PolyIC_24h.1	115096.446878149	6	2	0	FALSE	0	Experiment 3
Q9UFC0_S243	PolyIC_24h	PolyIC_24h.2	164766.451835433	6	2	0	FALSE	0	Experiment 3
Q9UFC0_S243	PolyIC_24h	PolyIC_24h.3	116103.421159878	6	2	0	FALSE	0	Experiment 3
Q9UFC0_S243	VIC_10h	VIC_10h.1	127020.896791272	6	2	0	FALSE	0	Experiment 3
Q9UFC0_S243	VIC_10h	VIC_10h.2	127091.85572003	6	2	0	FALSE	0	Experiment 3
Q9UFC0_S243	VIC_10h	VIC_10h.3	123967.37400355	6	2	0	FALSE	0	Experiment 3
Q9UFC0_S243	VIC_24h	VIC_24h.1	113665.460955427	6	2	0	FALSE	0	Experiment 3
Q9UFC0_S243	VIC_24h	VIC_24h.2	122909.031011512	6	2	0	FALSE	0	Experiment 3
Q9UFC0_S243	VIC_24h	VIC_24h.3	61661.9480667793	6	2	0	FALSE	0	Experiment 3
Q9UFC0_S245	AlphaOrf6KO_10h	AlphaOrf6KO_10h.1	57593.1366658404	6	2	0	FALSE	0	Experiment 3
Q9UFC0_S245	AlphaOrf6KO_10h	AlphaOrf6KO_10h.2	78182.2628837877	6	2	0	FALSE	0	Experiment 3
Q9UFC0_S245	AlphaOrf6KO_10h	AlphaOrf6KO_10h.3	82427.0797414043	6	2	0	FALSE	0	Experiment 3
Q9UFC0_S245	AlphaOrf6KO_24h	AlphaOrf6KO_24h.1	104688.689809571	6	2	0	FALSE	0	Experiment 3
Q9UFC0_S245	AlphaOrf6KO_24h	AlphaOrf6KO_24h.2	105335.211624203	6	2	0	FALSE	0	Experiment 3
Q9UFC0_S245	AlphaOrf6KO_24h	AlphaOrf6KO_24h.3	72199.8099445048	6	2	0	FALSE	0	Experiment 3
Q9UFC0_S245	AlphaWT_10h	AlphaWT_10h.1	75785.0510996841	6	2	0	FALSE	0	Experiment 3
Q9UFC0_S245	AlphaWT_10h	AlphaWT_10h.2	73470.7998441632	6	2	0	FALSE	0	Experiment 3
Q9UFC0_S245	AlphaWT_10h	AlphaWT_10h.3	89507.4350221313	6	2	0	FALSE	0	Experiment 3
Q9UFC0_S245	AlphaWT_24h	AlphaWT_24h.1	141978.504151808	6	2	0	FALSE	0	Experiment 3
Q9UFC0_S245	AlphaWT_24h	AlphaWT_24h.2	139779.559547052	6	2	0	FALSE	0	Experiment 3
Q9UFC0_S245	AlphaWT_24h	AlphaWT_24h.3	75458.172271938	6	2	0	FALSE	0	Experiment 3
Q9UFC0_S245	IC19_10h	IC19_10h.1	115790.680330473	6	2	0	FALSE	0	Experiment 3
Q9UFC0_S245	IC19_10h	IC19_10h.2	110406.526346024	6	2	0	FALSE	0	Experiment 3
Q9UFC0_S245	IC19_10h	IC19_10h.3	99164.303541567	6	2	0	FALSE	0	Experiment 3
Q9UFC0_S245	IC19_24h	IC19_24h.1	110941.49790171	6	2	0	FALSE	0	Experiment 3
Q9UFC0_S245	IC19_24h	IC19_24h.2	108319.093496691	6	2	0	FALSE	0	Experiment 3
Q9UFC0_S245	IC19_24h	IC19_24h.3	103320.305185135	6	2	0	FALSE	0	Experiment 3
Q9UFC0_S245	Mock_10h	Mock_10h.1	240509.076565094	6	2	0	FALSE	0	Experiment 3
Q9UFC0_S245	Mock_10h	Mock_10h.2	140194.977563607	6	2	0	FALSE	0	Experiment 3
Q9UFC0_S245	Mock_10h	Mock_10h.3	127196.387269301	6	2	0	FALSE	0	Experiment 3
Q9UFC0_S245	Mock_24h	Mock_24h.1	105998.347688031	6	2	0	FALSE	0	Experiment 3
Q9UFC0_S245	Mock_24h	Mock_24h.2	105404.688884323	6	2	0	FALSE	0	Experiment 3
Q9UFC0_S245	Mock_24h	Mock_24h.3	93772.7767506517	6	2	0	FALSE	0	Experiment 3
Q9UFC0_S245	PolyIC_10h	PolyIC_10h.1	94324.6107909759	6	2	0	FALSE	0	Experiment 3
Q9UFC0_S245	PolyIC_10h	PolyIC_10h.2	81329.7513609169	6	2	0	FALSE	0	Experiment 3
Q9UFC0_S245	PolyIC_10h	PolyIC_10h.3	86425.0469881161	6	2	0	FALSE	0	Experiment 3
Q9UFC0_S245	PolyIC_24h	PolyIC_24h.1	107952.001139694	6	2	0	FALSE	0	Experiment 3
Q9UFC0_S245	PolyIC_24h	PolyIC_24h.2	153315.69818444	6	2	0	FALSE	0	Experiment 3
Q9UFC0_S245	PolyIC_24h	PolyIC_24h.3	109502.182783302	6	2	0	FALSE	0	Experiment 3
Q9UFC0_S245	VIC_10h	VIC_10h.1	119802.818850416	6	2	0	FALSE	0	Experiment 3
Q9UFC0_S245	VIC_10h	VIC_10h.2	123008.02226737	6	2	0	FALSE	0	Experiment 3
Q9UFC0_S245	VIC_10h	VIC_10h.3	113994.076466817	6	2	0	FALSE	0	Experiment 3
Q9UFC0_S245	VIC_24h	VIC_24h.1	108437.440376999	6	2	0	FALSE	0	Experiment 3
Q9UFC0_S245	VIC_24h	VIC_24h.2	116679.498666654	6	2	0	FALSE	0	Experiment 3
Q9UFC0_S245	VIC_24h	VIC_24h.3	64442.6872003992	6	2	0	FALSE	0	Experiment 3
Q9UFC0_S251	AlphaOrf6KO_10h	AlphaOrf6KO_10h.1	342290.923980698	3	1	0	FALSE	0	Experiment 3
Q9UFC0_S251	AlphaOrf6KO_10h	AlphaOrf6KO_10h.2	270499.366125528	3	1	0	FALSE	0	Experiment 3
Q9UFC0_S251	AlphaOrf6KO_10h	AlphaOrf6KO_10h.3	264108.133848094	3	1	0	FALSE	0	Experiment 3
Q9UFC0_S251	AlphaOrf6KO_24h	AlphaOrf6KO_24h.1	247789.83420819	3	1	0	FALSE	0	Experiment 3
Q9UFC0_S251	AlphaOrf6KO_24h	AlphaOrf6KO_24h.2	275720.440267911	3	1	0	FALSE	0	Experiment 3
Q9UFC0_S251	AlphaOrf6KO_24h	AlphaOrf6KO_24h.3	273491.152327824	3	1	0	FALSE	0	Experiment 3
Q9UFC0_S251	AlphaWT_10h	AlphaWT_10h.1	283916.982639002	3	1	0	FALSE	0	Experiment 3
Q9UFC0_S251	AlphaWT_10h	AlphaWT_10h.2	280221.306730551	3	1	0	FALSE	0	Experiment 3
Q9UFC0_S251	AlphaWT_10h	AlphaWT_10h.3	250532.106933383	3	1	0	FALSE	0	Experiment 3
Q9UFC0_S251	AlphaWT_24h	AlphaWT_24h.1	272565.006088685	3	1	0	FALSE	0	Experiment 3
Q9UFC0_S251	AlphaWT_24h	AlphaWT_24h.2	273220.582009334	3	1	0	FALSE	0	Experiment 3
Q9UFC0_S251	AlphaWT_24h	AlphaWT_24h.3	318215.638835267	3	1	0	FALSE	0	Experiment 3
Q9UFC0_S251	IC19_10h	IC19_10h.1	289654.6720578	3	1	0	FALSE	0	Experiment 3
Q9UFC0_S251	IC19_10h	IC19_10h.2	291332.903736865	3	1	0	FALSE	0	Experiment 3
Q9UFC0_S251	IC19_10h	IC19_10h.3	301770.046150377	3	1	0	FALSE	0	Experiment 3
Q9UFC0_S251	IC19_24h	IC19_24h.1	232140.897713785	3	1	0	FALSE	0	Experiment 3
Q9UFC0_S251	IC19_24h	IC19_24h.2	236147.786200967	3	1	0	FALSE	0	Experiment 3
Q9UFC0_S251	IC19_24h	IC19_24h.3	255002.633514543	3	1	0	FALSE	0	Experiment 3
Q9UFC0_S251	Mock_10h	Mock_10h.1	511709.208886569	3	1	0	FALSE	0	Experiment 3
Q9UFC0_S251	Mock_10h	Mock_10h.2	390434.054859607	3	1	0	FALSE	0	Experiment 3
Q9UFC0_S251	Mock_10h	Mock_10h.3	438631.761056891	3	1	0	FALSE	0	Experiment 3
Q9UFC0_S251	Mock_24h	Mock_24h.1	277913.276536716	3	1	0	FALSE	0	Experiment 3
Q9UFC0_S251	Mock_24h	Mock_24h.2	262225.37300797	3	1	0	FALSE	0	Experiment 3
Q9UFC0_S251	Mock_24h	Mock_24h.3	264426.598836846	3	1	0	FALSE	0	Experiment 3
Q9UFC0_S251	PolyIC_10h	PolyIC_10h.1	262502.853637188	3	1	0	FALSE	0	Experiment 3
Q9UFC0_S251	PolyIC_10h	PolyIC_10h.2	281829.06385015	3	1	0	FALSE	0	Experiment 3
Q9UFC0_S251	PolyIC_10h	PolyIC_10h.3	297679.150867787	3	1	0	FALSE	0	Experiment 3
Q9UFC0_S251	PolyIC_24h	PolyIC_24h.1	243767.570677545	3	1	0	FALSE	0	Experiment 3
Q9UFC0_S251	PolyIC_24h	PolyIC_24h.2	264202.64742537	3	1	0	FALSE	0	Experiment 3
Q9UFC0_S251	PolyIC_24h	PolyIC_24h.3	272036.120552635	3	1	0	FALSE	0	Experiment 3
Q9UFC0_S251	VIC_10h	VIC_10h.1	413648.123596243	3	1	0	FALSE	0	Experiment 3
Q9UFC0_S251	VIC_10h	VIC_10h.2	319278.773020407	3	1	0	FALSE	0	Experiment 3
Q9UFC0_S251	VIC_10h	VIC_10h.3	286304.87819516	3	1	0	FALSE	0	Experiment 3
Q9UFC0_S251	VIC_24h	VIC_24h.1	279277.522768078	3	1	0	FALSE	0	Experiment 3
Q9UFC0_S251	VIC_24h	VIC_24h.2	173174.352542385	3	1	0	FALSE	0	Experiment 3
Q9UFC0_S251	VIC_24h	VIC_24h.3	318896.764121582	3	1	0	FALSE	0	Experiment 3
Q9UFC0_S251;Q9UFC0_S253	AlphaOrf6KO_10h	AlphaOrf6KO_10h.1	90347.3617895773	3	1	0	FALSE	0	Experiment 3
Q9UFC0_S251;Q9UFC0_S253	AlphaOrf6KO_10h	AlphaOrf6KO_10h.2	73495.3756983589	3	1	0	FALSE	0	Experiment 3
Q9UFC0_S251;Q9UFC0_S253	AlphaOrf6KO_10h	AlphaOrf6KO_10h.3	72860.8369129071	3	1	0	FALSE	0	Experiment 3
Q9UFC0_S251;Q9UFC0_S253	AlphaOrf6KO_24h	AlphaOrf6KO_24h.1	81993.5466932801	3	1	0	FALSE	0	Experiment 3
Q9UFC0_S251;Q9UFC0_S253	AlphaOrf6KO_24h	AlphaOrf6KO_24h.2	90065.3286609682	3	1	0	FALSE	0	Experiment 3
Q9UFC0_S251;Q9UFC0_S253	AlphaOrf6KO_24h	AlphaOrf6KO_24h.3	88176.5413864748	3	1	0	FALSE	0	Experiment 3
Q9UFC0_S251;Q9UFC0_S253	AlphaWT_10h	AlphaWT_10h.1	80293.9992633528	3	1	0	FALSE	0	Experiment 3
Q9UFC0_S251;Q9UFC0_S253	AlphaWT_10h	AlphaWT_10h.2	82671.7226182558	3	1	0	FALSE	0	Experiment 3
Q9UFC0_S251;Q9UFC0_S253	AlphaWT_10h	AlphaWT_10h.3	75804.9425530742	3	1	0	FALSE	0	Experiment 3
Q9UFC0_S251;Q9UFC0_S253	AlphaWT_24h	AlphaWT_24h.1	77191.7605627001	3	1	0	FALSE	0	Experiment 3
Q9UFC0_S251;Q9UFC0_S253	AlphaWT_24h	AlphaWT_24h.2	89309.177962427	3	1	0	FALSE	0	Experiment 3
Q9UFC0_S251;Q9UFC0_S253	AlphaWT_24h	AlphaWT_24h.3	96976.6389248691	3	1	0	FALSE	0	Experiment 3
Q9UFC0_S251;Q9UFC0_S253	IC19_10h	IC19_10h.1	80319.7503029534	3	1	0	FALSE	0	Experiment 3
Q9UFC0_S251;Q9UFC0_S253	IC19_10h	IC19_10h.2	79200.1335563418	3	1	0	FALSE	0	Experiment 3
Q9UFC0_S251;Q9UFC0_S253	IC19_10h	IC19_10h.3	80319.4241120187	3	1	0	FALSE	0	Experiment 3
Q9UFC0_S251;Q9UFC0_S253	IC19_24h	IC19_24h.1	82326.0110280936	3	1	0	FALSE	0	Experiment 3
Q9UFC0_S251;Q9UFC0_S253	IC19_24h	IC19_24h.2	79834.2185001363	3	1	0	FALSE	0	Experiment 3
Q9UFC0_S251;Q9UFC0_S253	IC19_24h	IC19_24h.3	78357.4688880079	3	1	0	FALSE	0	Experiment 3
Q9UFC0_S251;Q9UFC0_S253	Mock_10h	Mock_10h.1	59575.5823582201	3	1	0	FALSE	0	Experiment 3
Q9UFC0_S251;Q9UFC0_S253	Mock_10h	Mock_10h.2	87004.1550677073	3	1	0	FALSE	0	Experiment 3
Q9UFC0_S251;Q9UFC0_S253	Mock_10h	Mock_10h.3	87272.9895498372	3	1	0	FALSE	0	Experiment 3
Q9UFC0_S251;Q9UFC0_S253	Mock_24h	Mock_24h.1	78884.186033262	3	1	0	FALSE	0	Experiment 3
Q9UFC0_S251;Q9UFC0_S253	Mock_24h	Mock_24h.2	88400.327539256	3	1	0	FALSE	0	Experiment 3
Q9UFC0_S251;Q9UFC0_S253	Mock_24h	Mock_24h.3	83865.2493887492	3	1	0	FALSE	0	Experiment 3
Q9UFC0_S251;Q9UFC0_S253	PolyIC_10h	PolyIC_10h.1	68162.6110095454	3	1	0	FALSE	0	Experiment 3
Q9UFC0_S251;Q9UFC0_S253	PolyIC_10h	PolyIC_10h.2	67391.2556542955	3	1	0	FALSE	0	Experiment 3
Q9UFC0_S251;Q9UFC0_S253	PolyIC_10h	PolyIC_10h.3	80359.613891699	3	1	0	FALSE	0	Experiment 3
Q9UFC0_S251;Q9UFC0_S253	PolyIC_24h	PolyIC_24h.1	94641.9218661316	3	1	0	FALSE	0	Experiment 3
Q9UFC0_S251;Q9UFC0_S253	PolyIC_24h	PolyIC_24h.2	103171.642787291	3	1	0	FALSE	0	Experiment 3
Q9UFC0_S251;Q9UFC0_S253	PolyIC_24h	PolyIC_24h.3	111061.609361672	3	1	0	FALSE	0	Experiment 3
Q9UFC0_S251;Q9UFC0_S253	VIC_10h	VIC_10h.1	91971.1356464718	3	1	0	FALSE	0	Experiment 3
Q9UFC0_S251;Q9UFC0_S253	VIC_10h	VIC_10h.2	88459.3389366548	3	1	0	FALSE	0	Experiment 3
Q9UFC0_S251;Q9UFC0_S253	VIC_10h	VIC_10h.3	83675.5303251236	3	1	0	FALSE	0	Experiment 3
Q9UFC0_S251;Q9UFC0_S253	VIC_24h	VIC_24h.1	76307.6125673193	3	1	0	FALSE	0	Experiment 3
Q9UFC0_S251;Q9UFC0_S253	VIC_24h	VIC_24h.2	56873.3234395896	3	1	0	FALSE	0	Experiment 3
Q9UFC0_S251;Q9UFC0_S253	VIC_24h	VIC_24h.3	116142.170905518	3	1	0	FALSE	0	Experiment 3
Q9UFC0_S251;Q9UFC0_S259	AlphaOrf6KO_10h	AlphaOrf6KO_10h.1	98816.3131690331	3	1	0	FALSE	0	Experiment 3
Q9UFC0_S251;Q9UFC0_S259	AlphaOrf6KO_10h	AlphaOrf6KO_10h.2	88281.6379941436	3	1	0	FALSE	0	Experiment 3
Q9UFC0_S251;Q9UFC0_S259	AlphaOrf6KO_10h	AlphaOrf6KO_10h.3	85599.8209179831	3	1	0	FALSE	0	Experiment 3
Q9UFC0_S251;Q9UFC0_S259	AlphaOrf6KO_24h	AlphaOrf6KO_24h.1	96851.4315280696	3	1	0	FALSE	0	Experiment 3
Q9UFC0_S251;Q9UFC0_S259	AlphaOrf6KO_24h	AlphaOrf6KO_24h.2	103810.248528113	3	1	0	FALSE	0	Experiment 3
Q9UFC0_S251;Q9UFC0_S259	AlphaOrf6KO_24h	AlphaOrf6KO_24h.3	101661.49841212	3	1	0	FALSE	0	Experiment 3
Q9UFC0_S251;Q9UFC0_S259	AlphaWT_10h	AlphaWT_10h.1	94186.1243530659	3	1	0	FALSE	0	Experiment 3
Q9UFC0_S251;Q9UFC0_S259	AlphaWT_10h	AlphaWT_10h.2	96496.9415356067	3	1	0	FALSE	0	Experiment 3
Q9UFC0_S251;Q9UFC0_S259	AlphaWT_10h	AlphaWT_10h.3	87554.6814953224	3	1	0	FALSE	0	Experiment 3
Q9UFC0_S251;Q9UFC0_S259	AlphaWT_24h	AlphaWT_24h.1	89759.4331890303	3	1	0	FALSE	0	Experiment 3
Q9UFC0_S251;Q9UFC0_S259	AlphaWT_24h	AlphaWT_24h.2	106378.431438307	3	1	0	FALSE	0	Experiment 3
Q9UFC0_S251;Q9UFC0_S259	AlphaWT_24h	AlphaWT_24h.3	112794.741299591	3	1	0	FALSE	0	Experiment 3
Q9UFC0_S251;Q9UFC0_S259	IC19_10h	IC19_10h.1	94036.8336436748	3	1	0	FALSE	0	Experiment 3
Q9UFC0_S251;Q9UFC0_S259	IC19_10h	IC19_10h.2	92081.8837544214	3	1	0	FALSE	0	Experiment 3
Q9UFC0_S251;Q9UFC0_S259	IC19_10h	IC19_10h.3	94132.0331625244	3	1	0	FALSE	0	Experiment 3
Q9UFC0_S251;Q9UFC0_S259	IC19_24h	IC19_24h.1	95447.922697321	3	1	0	FALSE	0	Experiment 3
Q9UFC0_S251;Q9UFC0_S259	IC19_24h	IC19_24h.2	92900.5355856599	3	1	0	FALSE	0	Experiment 3
Q9UFC0_S251;Q9UFC0_S259	IC19_24h	IC19_24h.3	92678.8834555729	3	1	0	FALSE	0	Experiment 3
Q9UFC0_S251;Q9UFC0_S259	Mock_10h	Mock_10h.1	59576.4603246279	3	1	0	FALSE	0	Experiment 3
Q9UFC0_S251;Q9UFC0_S259	Mock_10h	Mock_10h.2	104443.458796834	3	1	0	FALSE	0	Experiment 3
Q9UFC0_S251;Q9UFC0_S259	Mock_10h	Mock_10h.3	103167.297726929	3	1	0	FALSE	0	Experiment 3
Q9UFC0_S251;Q9UFC0_S259	Mock_24h	Mock_24h.1	92468.6762648531	3	1	0	FALSE	0	Experiment 3
Q9UFC0_S251;Q9UFC0_S259	Mock_24h	Mock_24h.2	103711.460545183	3	1	0	FALSE	0	Experiment 3
Q9UFC0_S251;Q9UFC0_S259	Mock_24h	Mock_24h.3	97669.5431830538	3	1	0	FALSE	0	Experiment 3
Q9UFC0_S251;Q9UFC0_S259	PolyIC_10h	PolyIC_10h.1	80532.3610742624	3	1	0	FALSE	0	Experiment 3
Q9UFC0_S251;Q9UFC0_S259	PolyIC_10h	PolyIC_10h.2	78861.6676915132	3	1	0	FALSE	0	Experiment 3
Q9UFC0_S251;Q9UFC0_S259	PolyIC_10h	PolyIC_10h.3	93959.0323674912	3	1	0	FALSE	0	Experiment 3
Q9UFC0_S251;Q9UFC0_S259	PolyIC_24h	PolyIC_24h.1	110518.869381396	3	1	0	FALSE	0	Experiment 3
Q9UFC0_S251;Q9UFC0_S259	PolyIC_24h	PolyIC_24h.2	121351.132978906	3	1	0	FALSE	0	Experiment 3
Q9UFC0_S251;Q9UFC0_S259	PolyIC_24h	PolyIC_24h.3	128449.476431686	3	1	0	FALSE	0	Experiment 3
Q9UFC0_S251;Q9UFC0_S259	VIC_10h	VIC_10h.1	112575.310339326	3	1	0	FALSE	0	Experiment 3
Q9UFC0_S251;Q9UFC0_S259	VIC_10h	VIC_10h.2	103954.137045028	3	1	0	FALSE	0	Experiment 3
Q9UFC0_S251;Q9UFC0_S259	VIC_10h	VIC_10h.3	97952.9134080746	3	1	0	FALSE	0	Experiment 3
Q9UFC0_S251;Q9UFC0_S259	VIC_24h	VIC_24h.1	89023.1743341553	3	1	0	FALSE	0	Experiment 3
Q9UFC0_S251;Q9UFC0_S259	VIC_24h	VIC_24h.2	69307.3772796547	3	1	0	FALSE	0	Experiment 3
Q9UFC0_S251;Q9UFC0_S259	VIC_24h	VIC_24h.3	137133.892903666	3	1	0	FALSE	0	Experiment 3
Q9UFC0_S251;Q9UFC0_S264	AlphaOrf6KO_10h	AlphaOrf6KO_10h.1	71498.7947781532	3	1	0	FALSE	0	Experiment 3
Q9UFC0_S251;Q9UFC0_S264	AlphaOrf6KO_10h	AlphaOrf6KO_10h.2	59395.2134589486	3	1	0	FALSE	0	Experiment 3
Q9UFC0_S251;Q9UFC0_S264	AlphaOrf6KO_10h	AlphaOrf6KO_10h.3	61117.6386164277	3	1	0	FALSE	0	Experiment 3
Q9UFC0_S251;Q9UFC0_S264	AlphaOrf6KO_24h	AlphaOrf6KO_24h.1	67104.6465760947	3	1	0	FALSE	0	Experiment 3
Q9UFC0_S251;Q9UFC0_S264	AlphaOrf6KO_24h	AlphaOrf6KO_24h.2	74117.0942515445	3	1	0	FALSE	0	Experiment 3
Q9UFC0_S251;Q9UFC0_S264	AlphaOrf6KO_24h	AlphaOrf6KO_24h.3	70994.2172399172	3	1	0	FALSE	0	Experiment 3
Q9UFC0_S251;Q9UFC0_S264	AlphaWT_10h	AlphaWT_10h.1	66566.9559930123	3	1	0	FALSE	0	Experiment 3
Q9UFC0_S251;Q9UFC0_S264	AlphaWT_10h	AlphaWT_10h.2	68143.5197206886	3	1	0	FALSE	0	Experiment 3
Q9UFC0_S251;Q9UFC0_S264	AlphaWT_10h	AlphaWT_10h.3	62217.7926643648	3	1	0	FALSE	0	Experiment 3
Q9UFC0_S251;Q9UFC0_S264	AlphaWT_24h	AlphaWT_24h.1	63223.2283924763	3	1	0	FALSE	0	Experiment 3
Q9UFC0_S251;Q9UFC0_S264	AlphaWT_24h	AlphaWT_24h.2	74589.3934436316	3	1	0	FALSE	0	Experiment 3
Q9UFC0_S251;Q9UFC0_S264	AlphaWT_24h	AlphaWT_24h.3	80283.3758430095	3	1	0	FALSE	0	Experiment 3
Q9UFC0_S251;Q9UFC0_S264	IC19_10h	IC19_10h.1	67064.8879970649	3	1	0	FALSE	0	Experiment 3
Q9UFC0_S251;Q9UFC0_S264	IC19_10h	IC19_10h.2	63470.8562109171	3	1	0	FALSE	0	Experiment 3
Q9UFC0_S251;Q9UFC0_S264	IC19_10h	IC19_10h.3	67706.7907781211	3	1	0	FALSE	0	Experiment 3
Q9UFC0_S251;Q9UFC0_S264	IC19_24h	IC19_24h.1	65359.3535849004	3	1	0	FALSE	0	Experiment 3
Q9UFC0_S251;Q9UFC0_S264	IC19_24h	IC19_24h.2	65084.5289095475	3	1	0	FALSE	0	Experiment 3
Q9UFC0_S251;Q9UFC0_S264	IC19_24h	IC19_24h.3	65321.5646007095	3	1	0	FALSE	0	Experiment 3
Q9UFC0_S251;Q9UFC0_S264	Mock_10h	Mock_10h.1	50248.8533846718	3	1	0	FALSE	0	Experiment 3
Q9UFC0_S251;Q9UFC0_S264	Mock_10h	Mock_10h.2	78494.8842396536	3	1	0	FALSE	0	Experiment 3
Q9UFC0_S251;Q9UFC0_S264	Mock_10h	Mock_10h.3	77155.2778108778	3	1	0	FALSE	0	Experiment 3
Q9UFC0_S251;Q9UFC0_S264	Mock_24h	Mock_24h.1	68732.7222971943	3	1	0	FALSE	0	Experiment 3
Q9UFC0_S251;Q9UFC0_S264	Mock_24h	Mock_24h.2	71146.6938733261	3	1	0	FALSE	0	Experiment 3
Q9UFC0_S251;Q9UFC0_S264	Mock_24h	Mock_24h.3	70712.6904145918	3	1	0	FALSE	0	Experiment 3
Q9UFC0_S251;Q9UFC0_S264	PolyIC_10h	PolyIC_10h.1	56773.6307553358	3	1	0	FALSE	0	Experiment 3
Q9UFC0_S251;Q9UFC0_S264	PolyIC_10h	PolyIC_10h.2	55133.2495348125	3	1	0	FALSE	0	Experiment 3
Q9UFC0_S251;Q9UFC0_S264	PolyIC_10h	PolyIC_10h.3	65866.2547122245	3	1	0	FALSE	0	Experiment 3
Q9UFC0_S251;Q9UFC0_S264	PolyIC_24h	PolyIC_24h.1	78911.0778247206	3	1	0	FALSE	0	Experiment 3
Q9UFC0_S251;Q9UFC0_S264	PolyIC_24h	PolyIC_24h.2	87358.8274994626	3	1	0	FALSE	0	Experiment 3
Q9UFC0_S251;Q9UFC0_S264	PolyIC_24h	PolyIC_24h.3	89070.1208907584	3	1	0	FALSE	0	Experiment 3
Q9UFC0_S251;Q9UFC0_S264	VIC_10h	VIC_10h.1	79960.5183549009	3	1	0	FALSE	0	Experiment 3
Q9UFC0_S251;Q9UFC0_S264	VIC_10h	VIC_10h.2	72325.1725238811	3	1	0	FALSE	0	Experiment 3
Q9UFC0_S251;Q9UFC0_S264	VIC_10h	VIC_10h.3	70956.5244739751	3	1	0	FALSE	0	Experiment 3
Q9UFC0_S251;Q9UFC0_S264	VIC_24h	VIC_24h.1	62641.4974044347	3	1	0	FALSE	0	Experiment 3
Q9UFC0_S251;Q9UFC0_S264	VIC_24h	VIC_24h.2	49412.345826534	3	1	0	FALSE	0	Experiment 3
Q9UFC0_S251;Q9UFC0_S264	VIC_24h	VIC_24h.3	95692.0784572333	3	1	0	FALSE	0	Experiment 3
Q9UFC0_S251;Q9UFC0_S267	AlphaOrf6KO_10h	AlphaOrf6KO_10h.1	80890.5156801078	3	1	0	FALSE	0	Experiment 3
Q9UFC0_S251;Q9UFC0_S267	AlphaOrf6KO_10h	AlphaOrf6KO_10h.2	66627.5344764542	3	1	0	FALSE	0	Experiment 3
Q9UFC0_S251;Q9UFC0_S267	AlphaOrf6KO_10h	AlphaOrf6KO_10h.3	67287.1936170526	3	1	0	FALSE	0	Experiment 3
Q9UFC0_S251;Q9UFC0_S267	AlphaOrf6KO_24h	AlphaOrf6KO_24h.1	74526.4695465152	3	1	0	FALSE	0	Experiment 3
Q9UFC0_S251;Q9UFC0_S267	AlphaOrf6KO_24h	AlphaOrf6KO_24h.2	83711.1289767974	3	1	0	FALSE	0	Experiment 3
Q9UFC0_S251;Q9UFC0_S267	AlphaOrf6KO_24h	AlphaOrf6KO_24h.3	77472.3339477758	3	1	0	FALSE	0	Experiment 3
Q9UFC0_S251;Q9UFC0_S267	AlphaWT_10h	AlphaWT_10h.1	74775.5820708939	3	1	0	FALSE	0	Experiment 3
Q9UFC0_S251;Q9UFC0_S267	AlphaWT_10h	AlphaWT_10h.2	76013.4821921409	3	1	0	FALSE	0	Experiment 3
Q9UFC0_S251;Q9UFC0_S267	AlphaWT_10h	AlphaWT_10h.3	67384.533808464	3	1	0	FALSE	0	Experiment 3
Q9UFC0_S251;Q9UFC0_S267	AlphaWT_24h	AlphaWT_24h.1	71458.5962010321	3	1	0	FALSE	0	Experiment 3
Q9UFC0_S251;Q9UFC0_S267	AlphaWT_24h	AlphaWT_24h.2	82768.8877398225	3	1	0	FALSE	0	Experiment 3
Q9UFC0_S251;Q9UFC0_S267	AlphaWT_24h	AlphaWT_24h.3	88497.5112554253	3	1	0	FALSE	0	Experiment 3
Q9UFC0_S251;Q9UFC0_S267	IC19_10h	IC19_10h.1	75096.3794627843	3	1	0	FALSE	0	Experiment 3
Q9UFC0_S251;Q9UFC0_S267	IC19_10h	IC19_10h.2	71322.8934364014	3	1	0	FALSE	0	Experiment 3
Q9UFC0_S251;Q9UFC0_S267	IC19_10h	IC19_10h.3	75479.4659526584	3	1	0	FALSE	0	Experiment 3
Q9UFC0_S251;Q9UFC0_S267	IC19_24h	IC19_24h.1	71269.6724687671	3	1	0	FALSE	0	Experiment 3
Q9UFC0_S251;Q9UFC0_S267	IC19_24h	IC19_24h.2	73161.5614601149	3	1	0	FALSE	0	Experiment 3
Q9UFC0_S251;Q9UFC0_S267	IC19_24h	IC19_24h.3	71535.2249520119	3	1	0	FALSE	0	Experiment 3
Q9UFC0_S251;Q9UFC0_S267	Mock_10h	Mock_10h.1	51076.8087674807	3	1	0	FALSE	0	Experiment 3
Q9UFC0_S251;Q9UFC0_S267	Mock_10h	Mock_10h.2	87825.2997348623	3	1	0	FALSE	0	Experiment 3
Q9UFC0_S251;Q9UFC0_S267	Mock_10h	Mock_10h.3	85024.1174951427	3	1	0	FALSE	0	Experiment 3
Q9UFC0_S251;Q9UFC0_S267	Mock_24h	Mock_24h.1	76724.1175354163	3	1	0	FALSE	0	Experiment 3
Q9UFC0_S251;Q9UFC0_S267	Mock_24h	Mock_24h.2	79633.2104246658	3	1	0	FALSE	0	Experiment 3
Q9UFC0_S251;Q9UFC0_S267	Mock_24h	Mock_24h.3	78283.1130682613	3	1	0	FALSE	0	Experiment 3
Q9UFC0_S251;Q9UFC0_S267	PolyIC_10h	PolyIC_10h.1	63295.7493481191	3	1	0	FALSE	0	Experiment 3
Q9UFC0_S251;Q9UFC0_S267	PolyIC_10h	PolyIC_10h.2	59289.9908480885	3	1	0	FALSE	0	Experiment 3
Q9UFC0_S251;Q9UFC0_S267	PolyIC_10h	PolyIC_10h.3	74423.7353801886	3	1	0	FALSE	0	Experiment 3
Q9UFC0_S251;Q9UFC0_S267	PolyIC_24h	PolyIC_24h.1	87361.7147176016	3	1	0	FALSE	0	Experiment 3
Q9UFC0_S251;Q9UFC0_S267	PolyIC_24h	PolyIC_24h.2	98119.0705280513	3	1	0	FALSE	0	Experiment 3
Q9UFC0_S251;Q9UFC0_S267	PolyIC_24h	PolyIC_24h.3	97930.6529527798	3	1	0	FALSE	0	Experiment 3
Q9UFC0_S251;Q9UFC0_S267	VIC_10h	VIC_10h.1	87886.5968636265	3	1	0	FALSE	0	Experiment 3
Q9UFC0_S251;Q9UFC0_S267	VIC_10h	VIC_10h.2	82349.2488498322	3	1	0	FALSE	0	Experiment 3
Q9UFC0_S251;Q9UFC0_S267	VIC_10h	VIC_10h.3	79895.6538074387	3	1	0	FALSE	0	Experiment 3
Q9UFC0_S251;Q9UFC0_S267	VIC_24h	VIC_24h.1	71307.9070533532	3	1	0	FALSE	0	Experiment 3
Q9UFC0_S251;Q9UFC0_S267	VIC_24h	VIC_24h.2	53302.5292307197	3	1	0	FALSE	0	Experiment 3
Q9UFC0_S251;Q9UFC0_S267	VIC_24h	VIC_24h.3	108172.565110035	3	1	0	FALSE	0	Experiment 3
Q9UFC0_S253	AlphaOrf6KO_10h	AlphaOrf6KO_10h.1	279930.454795999	3	1	0	FALSE	0	Experiment 3
Q9UFC0_S253	AlphaOrf6KO_10h	AlphaOrf6KO_10h.2	219103.814365481	3	1	0	FALSE	0	Experiment 3
Q9UFC0_S253	AlphaOrf6KO_10h	AlphaOrf6KO_10h.3	219025.8801327	3	1	0	FALSE	0	Experiment 3
Q9UFC0_S253	AlphaOrf6KO_24h	AlphaOrf6KO_24h.1	200849.709713034	3	1	0	FALSE	0	Experiment 3
Q9UFC0_S253	AlphaOrf6KO_24h	AlphaOrf6KO_24h.2	222645.713463904	3	1	0	FALSE	0	Experiment 3
Q9UFC0_S253	AlphaOrf6KO_24h	AlphaOrf6KO_24h.3	224043.75143286	3	1	0	FALSE	0	Experiment 3
Q9UFC0_S253	AlphaWT_10h	AlphaWT_10h.1	231268.116218252	3	1	0	FALSE	0	Experiment 3
Q9UFC0_S253	AlphaWT_10h	AlphaWT_10h.2	226719.892818161	3	1	0	FALSE	0	Experiment 3
Q9UFC0_S253	AlphaWT_10h	AlphaWT_10h.3	202873.206878078	3	1	0	FALSE	0	Experiment 3
Q9UFC0_S253	AlphaWT_24h	AlphaWT_24h.1	220475.426167907	3	1	0	FALSE	0	Experiment 3
Q9UFC0_S253	AlphaWT_24h	AlphaWT_24h.2	222383.668288141	3	1	0	FALSE	0	Experiment 3
Q9UFC0_S253	AlphaWT_24h	AlphaWT_24h.3	260466.560109667	3	1	0	FALSE	0	Experiment 3
Q9UFC0_S253	IC19_10h	IC19_10h.1	238791.682628202	3	1	0	FALSE	0	Experiment 3
Q9UFC0_S253	IC19_10h	IC19_10h.2	237447.093122112	3	1	0	FALSE	0	Experiment 3
Q9UFC0_S253	IC19_10h	IC19_10h.3	246707.363988879	3	1	0	FALSE	0	Experiment 3
Q9UFC0_S253	IC19_24h	IC19_24h.1	187621.209538905	3	1	0	FALSE	0	Experiment 3
Q9UFC0_S253	IC19_24h	IC19_24h.2	190617.171420505	3	1	0	FALSE	0	Experiment 3
Q9UFC0_S253	IC19_24h	IC19_24h.3	204192.751600095	3	1	0	FALSE	0	Experiment 3
Q9UFC0_S253	Mock_10h	Mock_10h.1	426197.602546951	3	1	0	FALSE	0	Experiment 3
Q9UFC0_S253	Mock_10h	Mock_10h.2	325358.315803191	3	1	0	FALSE	0	Experiment 3
Q9UFC0_S253	Mock_10h	Mock_10h.3	365440.8739791	3	1	0	FALSE	0	Experiment 3
Q9UFC0_S253	Mock_24h	Mock_24h.1	229039.202816598	3	1	0	FALSE	0	Experiment 3
Q9UFC0_S253	Mock_24h	Mock_24h.2	212046.018793808	3	1	0	FALSE	0	Experiment 3
Q9UFC0_S253	Mock_24h	Mock_24h.3	217326.330274695	3	1	0	FALSE	0	Experiment 3
Q9UFC0_S253	PolyIC_10h	PolyIC_10h.1	216098.405459071	3	1	0	FALSE	0	Experiment 3
Q9UFC0_S253	PolyIC_10h	PolyIC_10h.2	229997.719865765	3	1	0	FALSE	0	Experiment 3
Q9UFC0_S253	PolyIC_10h	PolyIC_10h.3	242947.09139568	3	1	0	FALSE	0	Experiment 3
Q9UFC0_S253	PolyIC_24h	PolyIC_24h.1	197375.756049439	3	1	0	FALSE	0	Experiment 3
Q9UFC0_S253	PolyIC_24h	PolyIC_24h.2	212606.0613181	3	1	0	FALSE	0	Experiment 3
Q9UFC0_S253	PolyIC_24h	PolyIC_24h.3	218615.470621118	3	1	0	FALSE	0	Experiment 3
Q9UFC0_S253	VIC_10h	VIC_10h.1	343797.053262748	3	1	0	FALSE	0	Experiment 3
Q9UFC0_S253	VIC_10h	VIC_10h.2	262768.135247913	3	1	0	FALSE	0	Experiment 3
Q9UFC0_S253	VIC_10h	VIC_10h.3	235076.638877219	3	1	0	FALSE	0	Experiment 3
Q9UFC0_S253	VIC_24h	VIC_24h.1	225206.13613551	3	1	0	FALSE	0	Experiment 3
Q9UFC0_S253	VIC_24h	VIC_24h.2	139890.848662744	3	1	0	FALSE	0	Experiment 3
Q9UFC0_S253	VIC_24h	VIC_24h.3	262114.025778746	3	1	0	FALSE	0	Experiment 3
Q9UFC0_S253;Q9UFC0_S259	AlphaOrf6KO_10h	AlphaOrf6KO_10h.1	70797.3189890254	3	1	0	FALSE	0	Experiment 3
Q9UFC0_S253;Q9UFC0_S259	AlphaOrf6KO_10h	AlphaOrf6KO_10h.2	63631.6853994932	3	1	0	FALSE	0	Experiment 3
Q9UFC0_S253;Q9UFC0_S259	AlphaOrf6KO_10h	AlphaOrf6KO_10h.3	59272.3070979909	3	1	0	FALSE	0	Experiment 3
Q9UFC0_S253;Q9UFC0_S259	AlphaOrf6KO_24h	AlphaOrf6KO_24h.1	70343.0023031284	3	1	0	FALSE	0	Experiment 3
Q9UFC0_S253;Q9UFC0_S259	AlphaOrf6KO_24h	AlphaOrf6KO_24h.2	75797.2291340074	3	1	0	FALSE	0	Experiment 3
Q9UFC0_S253;Q9UFC0_S259	AlphaOrf6KO_24h	AlphaOrf6KO_24h.3	69980.1779116455	3	1	0	FALSE	0	Experiment 3
Q9UFC0_S253;Q9UFC0_S259	AlphaWT_10h	AlphaWT_10h.1	67663.3738841171	3	1	0	FALSE	0	Experiment 3
Q9UFC0_S253;Q9UFC0_S259	AlphaWT_10h	AlphaWT_10h.2	68304.9283318035	3	1	0	FALSE	0	Experiment 3
Q9UFC0_S253;Q9UFC0_S259	AlphaWT_10h	AlphaWT_10h.3	60558.2943755307	3	1	0	FALSE	0	Experiment 3
Q9UFC0_S253;Q9UFC0_S259	AlphaWT_24h	AlphaWT_24h.1	66508.5342377864	3	1	0	FALSE	0	Experiment 3
Q9UFC0_S253;Q9UFC0_S259	AlphaWT_24h	AlphaWT_24h.2	73781.4300688847	3	1	0	FALSE	0	Experiment 3
Q9UFC0_S253;Q9UFC0_S259	AlphaWT_24h	AlphaWT_24h.3	79298.8426217865	3	1	0	FALSE	0	Experiment 3
Q9UFC0_S253;Q9UFC0_S259	IC19_10h	IC19_10h.1	68348.9782415486	3	1	0	FALSE	0	Experiment 3
Q9UFC0_S253;Q9UFC0_S259	IC19_10h	IC19_10h.2	65932.0320411825	3	1	0	FALSE	0	Experiment 3
Q9UFC0_S253;Q9UFC0_S259	IC19_10h	IC19_10h.3	66380.4199854314	3	1	0	FALSE	0	Experiment 3
Q9UFC0_S253;Q9UFC0_S259	IC19_24h	IC19_24h.1	68690.6253693167	3	1	0	FALSE	0	Experiment 3
Q9UFC0_S253;Q9UFC0_S259	IC19_24h	IC19_24h.2	66014.5905586494	3	1	0	FALSE	0	Experiment 3
Q9UFC0_S253;Q9UFC0_S259	IC19_24h	IC19_24h.3	65304.1342699403	3	1	0	FALSE	0	Experiment 3
Q9UFC0_S253;Q9UFC0_S259	Mock_10h	Mock_10h.1	37989.6174289828	3	1	0	FALSE	0	Experiment 3
Q9UFC0_S253;Q9UFC0_S259	Mock_10h	Mock_10h.2	75289.9854639332	3	1	0	FALSE	0	Experiment 3
Q9UFC0_S253;Q9UFC0_S259	Mock_10h	Mock_10h.3	74988.8622336172	3	1	0	FALSE	0	Experiment 3
Q9UFC0_S253;Q9UFC0_S259	Mock_24h	Mock_24h.1	65568.8995533502	3	1	0	FALSE	0	Experiment 3
Q9UFC0_S253;Q9UFC0_S259	Mock_24h	Mock_24h.2	73603.2368567934	3	1	0	FALSE	0	Experiment 3
Q9UFC0_S253;Q9UFC0_S259	Mock_24h	Mock_24h.3	70314.8237779645	3	1	0	FALSE	0	Experiment 3
Q9UFC0_S253;Q9UFC0_S259	PolyIC_10h	PolyIC_10h.1	58449.3010683939	3	1	0	FALSE	0	Experiment 3
Q9UFC0_S253;Q9UFC0_S259	PolyIC_10h	PolyIC_10h.2	60179.3892114629	3	1	0	FALSE	0	Experiment 3
Q9UFC0_S253;Q9UFC0_S259	PolyIC_10h	PolyIC_10h.3	66927.7339224011	3	1	0	FALSE	0	Experiment 3
Q9UFC0_S253;Q9UFC0_S259	PolyIC_24h	PolyIC_24h.1	74097.9787217164	3	1	0	FALSE	0	Experiment 3
Q9UFC0_S253;Q9UFC0_S259	PolyIC_24h	PolyIC_24h.2	84909.7799874501	3	1	0	FALSE	0	Experiment 3
Q9UFC0_S253;Q9UFC0_S259	PolyIC_24h	PolyIC_24h.3	88269.9006683284	3	1	0	FALSE	0	Experiment 3
Q9UFC0_S253;Q9UFC0_S259	VIC_10h	VIC_10h.1	80127.111784444	3	1	0	FALSE	0	Experiment 3
Q9UFC0_S253;Q9UFC0_S259	VIC_10h	VIC_10h.2	75230.6149523883	3	1	0	FALSE	0	Experiment 3
Q9UFC0_S253;Q9UFC0_S259	VIC_10h	VIC_10h.3	70412.7013582855	3	1	0	FALSE	0	Experiment 3
Q9UFC0_S253;Q9UFC0_S259	VIC_24h	VIC_24h.1	64319.4825663935	3	1	0	FALSE	0	Experiment 3
Q9UFC0_S253;Q9UFC0_S259	VIC_24h	VIC_24h.2	48707.6688293072	3	1	0	FALSE	0	Experiment 3
Q9UFC0_S253;Q9UFC0_S259	VIC_24h	VIC_24h.3	98307.9720321127	3	1	0	FALSE	0	Experiment 3
Q9UFC0_S259	AlphaOrf6KO_10h	AlphaOrf6KO_10h.1	53822.7436983064	3	1	0	FALSE	0	Experiment 3
Q9UFC0_S259	AlphaOrf6KO_10h	AlphaOrf6KO_10h.2	58529.284524433	3	1	0	FALSE	0	Experiment 3
Q9UFC0_S259	AlphaOrf6KO_10h	AlphaOrf6KO_10h.3	49077.0760380141	3	1	0	FALSE	0	Experiment 3
Q9UFC0_S259	AlphaOrf6KO_24h	AlphaOrf6KO_24h.1	73069.7307732717	3	1	0	FALSE	0	Experiment 3
Q9UFC0_S259	AlphaOrf6KO_24h	AlphaOrf6KO_24h.2	68053.8446302818	3	1	0	FALSE	0	Experiment 3
Q9UFC0_S259	AlphaOrf6KO_24h	AlphaOrf6KO_24h.3	70160.4103244054	3	1	0	FALSE	0	Experiment 3
Q9UFC0_S259	AlphaWT_10h	AlphaWT_10h.1	50874.2887013078	3	1	0	FALSE	0	Experiment 3
Q9UFC0_S259	AlphaWT_10h	AlphaWT_10h.2	45086.3928685614	3	1	0	FALSE	0	Experiment 3
Q9UFC0_S259	AlphaWT_10h	AlphaWT_10h.3	43920.4740048444	3	1	0	FALSE	0	Experiment 3
Q9UFC0_S259	AlphaWT_24h	AlphaWT_24h.1	70830.1703530694	3	1	0	FALSE	0	Experiment 3
Q9UFC0_S259	AlphaWT_24h	AlphaWT_24h.2	74270.0053625457	3	1	0	FALSE	0	Experiment 3
Q9UFC0_S259	AlphaWT_24h	AlphaWT_24h.3	79942.1953021663	3	1	0	FALSE	0	Experiment 3
Q9UFC0_S259	IC19_10h	IC19_10h.1	55846.5590885153	3	1	0	FALSE	0	Experiment 3
Q9UFC0_S259	IC19_10h	IC19_10h.2	58385.5195447639	3	1	0	FALSE	0	Experiment 3
Q9UFC0_S259	IC19_10h	IC19_10h.3	52257.0233895011	3	1	0	FALSE	0	Experiment 3
Q9UFC0_S259	IC19_24h	IC19_24h.1	62803.8350747273	3	1	0	FALSE	0	Experiment 3
Q9UFC0_S259	IC19_24h	IC19_24h.2	69032.4438829547	3	1	0	FALSE	0	Experiment 3
Q9UFC0_S259	IC19_24h	IC19_24h.3	67512.0801050795	3	1	0	FALSE	0	Experiment 3
Q9UFC0_S259	Mock_10h	Mock_10h.1	65098.5420799349	3	1	0	FALSE	0	Experiment 3
Q9UFC0_S259	Mock_10h	Mock_10h.2	70853.7566396148	3	1	0	FALSE	0	Experiment 3
Q9UFC0_S259	Mock_10h	Mock_10h.3	64945.7959405278	3	1	0	FALSE	0	Experiment 3
Q9UFC0_S259	Mock_24h	Mock_24h.1	50346.1240509525	3	1	0	FALSE	0	Experiment 3
Q9UFC0_S259	Mock_24h	Mock_24h.2	56054.267278296	3	1	0	FALSE	0	Experiment 3
Q9UFC0_S259	Mock_24h	Mock_24h.3	67456.1453802727	3	1	0	FALSE	0	Experiment 3
Q9UFC0_S259	PolyIC_10h	PolyIC_10h.1	54012.5828353043	3	1	0	FALSE	0	Experiment 3
Q9UFC0_S259	PolyIC_10h	PolyIC_10h.2	55556.6178472386	3	1	0	FALSE	0	Experiment 3
Q9UFC0_S259	PolyIC_10h	PolyIC_10h.3	61600.269913346	3	1	0	FALSE	0	Experiment 3
Q9UFC0_S259	PolyIC_24h	PolyIC_24h.1	69132.2486830079	3	1	0	FALSE	0	Experiment 3
Q9UFC0_S259	PolyIC_24h	PolyIC_24h.2	81644.0521498475	3	1	0	FALSE	0	Experiment 3
Q9UFC0_S259	PolyIC_24h	PolyIC_24h.3	67977.7792607693	3	1	0	FALSE	0	Experiment 3
Q9UFC0_S259	VIC_10h	VIC_10h.1	66827.1088985715	3	1	0	FALSE	0	Experiment 3
Q9UFC0_S259	VIC_10h	VIC_10h.2	51442.8206039139	3	1	0	FALSE	0	Experiment 3
Q9UFC0_S259	VIC_10h	VIC_10h.3	60006.7922641725	3	1	0	FALSE	0	Experiment 3
Q9UFC0_S259	VIC_24h	VIC_24h.1	59254.7472706055	3	1	0	FALSE	0	Experiment 3
Q9UFC0_S259	VIC_24h	VIC_24h.2	48339.5781424898	3	1	0	FALSE	0	Experiment 3
Q9UFC0_S259	VIC_24h	VIC_24h.3	67910.4401767084	3	1	0	FALSE	0	Experiment 3
Q9UFC0_S264	AlphaOrf6KO_10h	AlphaOrf6KO_10h.1	27514.4518968256	3	1	0	FALSE	0	Experiment 3
Q9UFC0_S264	AlphaOrf6KO_10h	AlphaOrf6KO_10h.2	41689.4855315698	3	1	0	FALSE	0	Experiment 3
Q9UFC0_S264	AlphaOrf6KO_10h	AlphaOrf6KO_10h.3	35168.4720809137	3	1	0	FALSE	0	Experiment 3
Q9UFC0_S264	AlphaOrf6KO_24h	AlphaOrf6KO_24h.1	55488.0559658422	3	1	0	FALSE	0	Experiment 3
Q9UFC0_S264	AlphaOrf6KO_24h	AlphaOrf6KO_24h.2	55993.2814734333	3	1	0	FALSE	0	Experiment 3
Q9UFC0_S264	AlphaOrf6KO_24h	AlphaOrf6KO_24h.3	58161.9555345249	3	1	0	FALSE	0	Experiment 3
Q9UFC0_S264	AlphaWT_10h	AlphaWT_10h.1	35338.296326209	3	1	0	FALSE	0	Experiment 3
Q9UFC0_S264	AlphaWT_10h	AlphaWT_10h.2	33328.7168789333	3	1	0	FALSE	0	Experiment 3
Q9UFC0_S264	AlphaWT_10h	AlphaWT_10h.3	24915.8014661336	3	1	0	FALSE	0	Experiment 3
Q9UFC0_S264	AlphaWT_24h	AlphaWT_24h.1	53195.3745708333	3	1	0	FALSE	0	Experiment 3
Q9UFC0_S264	AlphaWT_24h	AlphaWT_24h.2	59875.3081415541	3	1	0	FALSE	0	Experiment 3
Q9UFC0_S264	AlphaWT_24h	AlphaWT_24h.3	66188.7088837562	3	1	0	FALSE	0	Experiment 3
Q9UFC0_S264	IC19_10h	IC19_10h.1	37220.7275829136	3	1	0	FALSE	0	Experiment 3
Q9UFC0_S264	IC19_10h	IC19_10h.2	33439.6078359453	3	1	0	FALSE	0	Experiment 3
Q9UFC0_S264	IC19_10h	IC19_10h.3	38112.8285011758	3	1	0	FALSE	0	Experiment 3
Q9UFC0_S264	IC19_24h	IC19_24h.1	40022.663677497	3	1	0	FALSE	0	Experiment 3
Q9UFC0_S264	IC19_24h	IC19_24h.2	56568.8855127378	3	1	0	FALSE	0	Experiment 3
Q9UFC0_S264	IC19_24h	IC19_24h.3	51526.751818802	3	1	0	FALSE	0	Experiment 3
Q9UFC0_S264	Mock_10h	Mock_10h.1	50035.735304873	3	1	0	FALSE	0	Experiment 3
Q9UFC0_S264	Mock_10h	Mock_10h.2	57373.9043101331	3	1	0	FALSE	0	Experiment 3
Q9UFC0_S264	Mock_10h	Mock_10h.3	45260.1874487419	3	1	0	FALSE	0	Experiment 3
Q9UFC0_S264	Mock_24h	Mock_24h.1	26221.1189899566	3	1	0	FALSE	0	Experiment 3
Q9UFC0_S264	Mock_24h	Mock_24h.2	39487.7336771692	3	1	0	FALSE	0	Experiment 3
Q9UFC0_S264	Mock_24h	Mock_24h.3	51712.7070767817	3	1	0	FALSE	0	Experiment 3
Q9UFC0_S264	PolyIC_10h	PolyIC_10h.1	35844.7399860547	3	1	0	FALSE	0	Experiment 3
Q9UFC0_S264	PolyIC_10h	PolyIC_10h.2	43428.1508477084	3	1	0	FALSE	0	Experiment 3
Q9UFC0_S264	PolyIC_10h	PolyIC_10h.3	45283.6531182022	3	1	0	FALSE	0	Experiment 3
Q9UFC0_S264	PolyIC_24h	PolyIC_24h.1	49450.8544502731	3	1	0	FALSE	0	Experiment 3
Q9UFC0_S264	PolyIC_24h	PolyIC_24h.2	66964.8193761857	3	1	0	FALSE	0	Experiment 3
Q9UFC0_S264	PolyIC_24h	PolyIC_24h.3	54806.3622788316	3	1	0	FALSE	0	Experiment 3
Q9UFC0_S264	VIC_10h	VIC_10h.1	49668.0692402584	3	1	0	FALSE	0	Experiment 3
Q9UFC0_S264	VIC_10h	VIC_10h.2	40641.0626364525	3	1	0	FALSE	0	Experiment 3
Q9UFC0_S264	VIC_10h	VIC_10h.3	43809.7007341382	3	1	0	FALSE	0	Experiment 3
Q9UFC0_S264	VIC_24h	VIC_24h.1	42194.3168702024	3	1	0	FALSE	0	Experiment 3
Q9UFC0_S264	VIC_24h	VIC_24h.2	39256.7393270591	3	1	0	FALSE	0	Experiment 3
Q9UFC0_S264	VIC_24h	VIC_24h.3	55459.11181338	3	1	0	FALSE	0	Experiment 3
Q9UFC0_S267	AlphaOrf6KO_10h	AlphaOrf6KO_10h.1	46775.4690876208	3	1	0	FALSE	0	Experiment 3
Q9UFC0_S267	AlphaOrf6KO_10h	AlphaOrf6KO_10h.2	45605.9458592709	3	1	0	FALSE	0	Experiment 3
Q9UFC0_S267	AlphaOrf6KO_10h	AlphaOrf6KO_10h.3	35010.205117522	3	1	0	FALSE	0	Experiment 3
Q9UFC0_S267	AlphaOrf6KO_24h	AlphaOrf6KO_24h.1	55519.774646965	3	1	0	FALSE	0	Experiment 3
Q9UFC0_S267	AlphaOrf6KO_24h	AlphaOrf6KO_24h.2	56068.1771352306	3	1	0	FALSE	0	Experiment 3
Q9UFC0_S267	AlphaOrf6KO_24h	AlphaOrf6KO_24h.3	60889.081966529	3	1	0	FALSE	0	Experiment 3
Q9UFC0_S267	AlphaWT_10h	AlphaWT_10h.1	34215.5353038633	3	1	0	FALSE	0	Experiment 3
Q9UFC0_S267	AlphaWT_10h	AlphaWT_10h.2	31510.2035143955	3	1	0	FALSE	0	Experiment 3
Q9UFC0_S267	AlphaWT_10h	AlphaWT_10h.3	23535.1827978983	3	1	0	FALSE	0	Experiment 3
Q9UFC0_S267	AlphaWT_24h	AlphaWT_24h.1	52695.0647857795	3	1	0	FALSE	0	Experiment 3
Q9UFC0_S267	AlphaWT_24h	AlphaWT_24h.2	59875.4406814777	3	1	0	FALSE	0	Experiment 3
Q9UFC0_S267	AlphaWT_24h	AlphaWT_24h.3	63998.8958246387	3	1	0	FALSE	0	Experiment 3
Q9UFC0_S267	IC19_10h	IC19_10h.1	37220.7275829136	3	1	0	FALSE	0	Experiment 3
Q9UFC0_S267	IC19_10h	IC19_10h.2	33439.6153817227	3	1	0	FALSE	0	Experiment 3
Q9UFC0_S267	IC19_10h	IC19_10h.3	37949.0971172385	3	1	0	FALSE	0	Experiment 3
Q9UFC0_S267	IC19_24h	IC19_24h.1	39844.7073710606	3	1	0	FALSE	0	Experiment 3
Q9UFC0_S267	IC19_24h	IC19_24h.2	56568.8791891408	3	1	0	FALSE	0	Experiment 3
Q9UFC0_S267	IC19_24h	IC19_24h.3	51526.7487006746	3	1	0	FALSE	0	Experiment 3
Q9UFC0_S267	Mock_10h	Mock_10h.1	50444.9264262875	3	1	0	FALSE	0	Experiment 3
Q9UFC0_S267	Mock_10h	Mock_10h.2	57373.9083408836	3	1	0	FALSE	0	Experiment 3
Q9UFC0_S267	Mock_10h	Mock_10h.3	45260.1967255038	3	1	0	FALSE	0	Experiment 3
Q9UFC0_S267	Mock_24h	Mock_24h.1	27670.7089455916	3	1	0	FALSE	0	Experiment 3
Q9UFC0_S267	Mock_24h	Mock_24h.2	39394.7449885512	3	1	0	FALSE	0	Experiment 3
Q9UFC0_S267	Mock_24h	Mock_24h.3	51712.7106134349	3	1	0	FALSE	0	Experiment 3
Q9UFC0_S267	PolyIC_10h	PolyIC_10h.1	36998.978245062	3	1	0	FALSE	0	Experiment 3
Q9UFC0_S267	PolyIC_10h	PolyIC_10h.2	45152.4392770121	3	1	0	FALSE	0	Experiment 3
Q9UFC0_S267	PolyIC_10h	PolyIC_10h.3	45297.0076368363	3	1	0	FALSE	0	Experiment 3
Q9UFC0_S267	PolyIC_24h	PolyIC_24h.1	49450.8511267167	3	1	0	FALSE	0	Experiment 3
Q9UFC0_S267	PolyIC_24h	PolyIC_24h.2	68469.4152289283	3	1	0	FALSE	0	Experiment 3
Q9UFC0_S267	PolyIC_24h	PolyIC_24h.3	57054.4938293282	3	1	0	FALSE	0	Experiment 3
Q9UFC0_S267	VIC_10h	VIC_10h.1	49668.0738838483	3	1	0	FALSE	0	Experiment 3
Q9UFC0_S267	VIC_10h	VIC_10h.2	31488.3190914516	3	1	0	FALSE	0	Experiment 3
Q9UFC0_S267	VIC_10h	VIC_10h.3	40626.8037648961	3	1	0	FALSE	0	Experiment 3
Q9UFC0_S267	VIC_24h	VIC_24h.1	42194.3394526014	3	1	0	FALSE	0	Experiment 3
Q9UFC0_S267	VIC_24h	VIC_24h.2	39283.1811340809	3	1	0	FALSE	0	Experiment 3
Q9UFC0_S267	VIC_24h	VIC_24h.3	55520.2741147411	3	1	0	FALSE	0	Experiment 3
Q9UGI8_S168	AlphaOrf6KO_10h	AlphaOrf6KO_10h.1	178797.890184983	3	1	0	FALSE	0	Experiment 3
Q9UGI8_S168	AlphaOrf6KO_10h	AlphaOrf6KO_10h.2	169659.17771615	3	1	0	FALSE	0	Experiment 3
Q9UGI8_S168	AlphaOrf6KO_10h	AlphaOrf6KO_10h.3	138063.925524514	3	1	0	FALSE	0	Experiment 3
Q9UGI8_S168	AlphaOrf6KO_24h	AlphaOrf6KO_24h.1	143205.302762581	3	1	0	FALSE	0	Experiment 3
Q9UGI8_S168	AlphaOrf6KO_24h	AlphaOrf6KO_24h.2	152288.000670706	3	1	0	FALSE	0	Experiment 3
Q9UGI8_S168	AlphaOrf6KO_24h	AlphaOrf6KO_24h.3	141904.019004441	3	1	0	FALSE	0	Experiment 3
Q9UGI8_S168	AlphaWT_10h	AlphaWT_10h.1	173235.911022355	3	1	0	FALSE	0	Experiment 3
Q9UGI8_S168	AlphaWT_10h	AlphaWT_10h.2	168700.387806199	3	1	0	FALSE	0	Experiment 3
Q9UGI8_S168	AlphaWT_10h	AlphaWT_10h.3	161813.566113179	3	1	0	FALSE	0	Experiment 3
Q9UGI8_S168	AlphaWT_24h	AlphaWT_24h.1	137503.028790074	3	1	0	FALSE	0	Experiment 3
Q9UGI8_S168	AlphaWT_24h	AlphaWT_24h.2	141201.755608234	3	1	0	FALSE	0	Experiment 3
Q9UGI8_S168	AlphaWT_24h	AlphaWT_24h.3	116126.897030603	3	1	0	FALSE	0	Experiment 3
Q9UGI8_S168	IC19_10h	IC19_10h.1	140356.610819361	3	1	0	FALSE	0	Experiment 3
Q9UGI8_S168	IC19_10h	IC19_10h.2	152604.793620576	3	1	0	FALSE	0	Experiment 3
Q9UGI8_S168	IC19_10h	IC19_10h.3	143045.802512126	3	1	0	FALSE	0	Experiment 3
Q9UGI8_S168	IC19_24h	IC19_24h.1	159793.044198487	3	1	0	FALSE	0	Experiment 3
Q9UGI8_S168	IC19_24h	IC19_24h.2	152822.715822769	3	1	0	FALSE	0	Experiment 3
Q9UGI8_S168	IC19_24h	IC19_24h.3	150777.836594187	3	1	0	FALSE	0	Experiment 3
Q9UGI8_S168	Mock_10h	Mock_10h.1	266952.805133142	3	1	0	FALSE	0	Experiment 3
Q9UGI8_S168	Mock_10h	Mock_10h.2	159174.016518538	3	1	0	FALSE	0	Experiment 3
Q9UGI8_S168	Mock_10h	Mock_10h.3	150366.439246691	3	1	0	FALSE	0	Experiment 3
Q9UGI8_S168	Mock_24h	Mock_24h.1	160166.554963546	3	1	0	FALSE	0	Experiment 3
Q9UGI8_S168	Mock_24h	Mock_24h.2	152350.279647261	3	1	0	FALSE	0	Experiment 3
Q9UGI8_S168	Mock_24h	Mock_24h.3	145327.952522151	3	1	0	FALSE	0	Experiment 3
Q9UGI8_S168	PolyIC_10h	PolyIC_10h.1	161520.304653756	3	1	0	FALSE	0	Experiment 3
Q9UGI8_S168	PolyIC_10h	PolyIC_10h.2	150272.31677721	3	1	0	FALSE	0	Experiment 3
Q9UGI8_S168	PolyIC_10h	PolyIC_10h.3	140945.56751257	3	1	0	FALSE	0	Experiment 3
Q9UGI8_S168	PolyIC_24h	PolyIC_24h.1	134335.098278139	3	1	0	FALSE	0	Experiment 3
Q9UGI8_S168	PolyIC_24h	PolyIC_24h.2	123055.879302319	3	1	0	FALSE	0	Experiment 3
Q9UGI8_S168	PolyIC_24h	PolyIC_24h.3	119162.814856127	3	1	0	FALSE	0	Experiment 3
Q9UGI8_S168	VIC_10h	VIC_10h.1	153760.218883452	3	1	0	FALSE	0	Experiment 3
Q9UGI8_S168	VIC_10h	VIC_10h.2	142792.979523573	3	1	0	FALSE	0	Experiment 3
Q9UGI8_S168	VIC_10h	VIC_10h.3	133712.719685101	3	1	0	FALSE	0	Experiment 3
Q9UGI8_S168	VIC_24h	VIC_24h.1	159984.524364099	3	1	0	FALSE	0	Experiment 3
Q9UGI8_S168	VIC_24h	VIC_24h.2	140357.414489615	3	1	0	FALSE	0	Experiment 3
Q9UGI8_S168	VIC_24h	VIC_24h.3	98387.4487244485	3	1	0	FALSE	0	Experiment 3
Q9UGK3_S289	AlphaOrf6KO_10h	AlphaOrf6KO_10h.1	53082.4759567455	3	1	0	FALSE	0	Experiment 3
Q9UGK3_S289	AlphaOrf6KO_10h	AlphaOrf6KO_10h.2	123033.001568922	3	1	0	FALSE	0	Experiment 3
Q9UGK3_S289	AlphaOrf6KO_10h	AlphaOrf6KO_10h.3	89254.7503373437	3	1	0	FALSE	0	Experiment 3
Q9UGK3_S289	AlphaOrf6KO_24h	AlphaOrf6KO_24h.1	60571.4397136264	3	1	0	FALSE	0	Experiment 3
Q9UGK3_S289	AlphaOrf6KO_24h	AlphaOrf6KO_24h.2	71988.1957830527	3	1	0	FALSE	0	Experiment 3
Q9UGK3_S289	AlphaOrf6KO_24h	AlphaOrf6KO_24h.3	45634.1805465869	3	1	0	FALSE	0	Experiment 3
Q9UGK3_S289	AlphaWT_10h	AlphaWT_10h.1	91798.2394112206	3	1	0	FALSE	0	Experiment 3
Q9UGK3_S289	AlphaWT_10h	AlphaWT_10h.2	58249.7512392106	3	1	0	FALSE	0	Experiment 3
Q9UGK3_S289	AlphaWT_10h	AlphaWT_10h.3	41464.7515577646	3	1	0	FALSE	0	Experiment 3
Q9UGK3_S289	AlphaWT_24h	AlphaWT_24h.1	71436.4995509669	3	1	0	FALSE	0	Experiment 3
Q9UGK3_S289	AlphaWT_24h	AlphaWT_24h.2	40621.5564948344	3	1	0	FALSE	0	Experiment 3
Q9UGK3_S289	AlphaWT_24h	AlphaWT_24h.3	37018.0397707498	3	1	0	FALSE	0	Experiment 3
Q9UGK3_S289	IC19_10h	IC19_10h.1	73324.5639237903	3	1	0	FALSE	0	Experiment 3
Q9UGK3_S289	IC19_10h	IC19_10h.2	78859.8265691937	3	1	0	FALSE	0	Experiment 3
Q9UGK3_S289	IC19_10h	IC19_10h.3	74316.3211648395	3	1	0	FALSE	0	Experiment 3
Q9UGK3_S289	IC19_24h	IC19_24h.1	47303.312000962	3	1	0	FALSE	0	Experiment 3
Q9UGK3_S289	IC19_24h	IC19_24h.2	54643.0474192741	3	1	0	FALSE	0	Experiment 3
Q9UGK3_S289	IC19_24h	IC19_24h.3	60657.301630396	3	1	0	FALSE	0	Experiment 3
Q9UGK3_S289	Mock_10h	Mock_10h.1	173276.302235233	3	1	0	FALSE	0	Experiment 3
Q9UGK3_S289	Mock_10h	Mock_10h.2	61321.1102871495	3	1	0	FALSE	0	Experiment 3
Q9UGK3_S289	Mock_10h	Mock_10h.3	71818.167857319	3	1	0	FALSE	0	Experiment 3
Q9UGK3_S289	Mock_24h	Mock_24h.1	38548.1215798323	3	1	0	FALSE	0	Experiment 3
Q9UGK3_S289	Mock_24h	Mock_24h.2	33450.6642586637	3	1	0	FALSE	0	Experiment 3
Q9UGK3_S289	Mock_24h	Mock_24h.3	28204.740335651	3	1	0	FALSE	0	Experiment 3
Q9UGK3_S289	PolyIC_10h	PolyIC_10h.1	39756.3075820387	3	1	0	FALSE	0	Experiment 3
Q9UGK3_S289	PolyIC_10h	PolyIC_10h.2	142100.631849626	3	1	0	FALSE	0	Experiment 3
Q9UGK3_S289	PolyIC_10h	PolyIC_10h.3	251527.333437681	3	1	0	FALSE	0	Experiment 3
Q9UGK3_S289	PolyIC_24h	PolyIC_24h.1	59670.1144415964	3	1	0	FALSE	0	Experiment 3
Q9UGK3_S289	PolyIC_24h	PolyIC_24h.2	34024.926417923	3	1	0	FALSE	0	Experiment 3
Q9UGK3_S289	PolyIC_24h	PolyIC_24h.3	46541.6894772404	3	1	0	FALSE	0	Experiment 3
Q9UGK3_S289	VIC_10h	VIC_10h.1	69150.5940914539	3	1	0	FALSE	0	Experiment 3
Q9UGK3_S289	VIC_10h	VIC_10h.2	55188.652469078	3	1	0	FALSE	0	Experiment 3
Q9UGK3_S289	VIC_10h	VIC_10h.3	68297.102809896	3	1	0	FALSE	0	Experiment 3
Q9UGK3_S289	VIC_24h	VIC_24h.1	53940.6608881561	3	1	0	FALSE	0	Experiment 3
Q9UGK3_S289	VIC_24h	VIC_24h.2	114733.805307786	3	1	0	FALSE	0	Experiment 3
Q9UGK3_S289	VIC_24h	VIC_24h.3	30007.4605811211	3	1	0	FALSE	0	Experiment 3
Q9UGL1_S1383	AlphaOrf6KO_10h	AlphaOrf6KO_10h.1	30003.1870335766	3	1	0	FALSE	0	Experiment 3
Q9UGL1_S1383	AlphaOrf6KO_10h	AlphaOrf6KO_10h.2	17725.7208442112	3	1	0	FALSE	0	Experiment 3
Q9UGL1_S1383	AlphaOrf6KO_10h	AlphaOrf6KO_10h.3	13743.0505490863	3	1	0	FALSE	0	Experiment 3
Q9UGL1_S1383	AlphaOrf6KO_24h	AlphaOrf6KO_24h.1	26757.5671392527	3	1	0	FALSE	0	Experiment 3
Q9UGL1_S1383	AlphaOrf6KO_24h	AlphaOrf6KO_24h.2	24500.5585488853	3	1	0	FALSE	0	Experiment 3
Q9UGL1_S1383	AlphaOrf6KO_24h	AlphaOrf6KO_24h.3	25825.3858979644	3	1	0	FALSE	0	Experiment 3
Q9UGL1_S1383	AlphaWT_10h	AlphaWT_10h.1	27527.2694181167	3	1	0	FALSE	0	Experiment 3
Q9UGL1_S1383	AlphaWT_10h	AlphaWT_10h.2	22246.2544364109	3	1	0	FALSE	0	Experiment 3
Q9UGL1_S1383	AlphaWT_10h	AlphaWT_10h.3	19451.0623571624	3	1	0	FALSE	0	Experiment 3
Q9UGL1_S1383	AlphaWT_24h	AlphaWT_24h.1	21213.5760338376	3	1	0	FALSE	0	Experiment 3
Q9UGL1_S1383	AlphaWT_24h	AlphaWT_24h.2	23246.1295824438	3	1	0	FALSE	0	Experiment 3
Q9UGL1_S1383	AlphaWT_24h	AlphaWT_24h.3	23567.7620287781	3	1	0	FALSE	0	Experiment 3
Q9UGL1_S1383	IC19_10h	IC19_10h.1	21614.9831449221	3	1	0	FALSE	0	Experiment 3
Q9UGL1_S1383	IC19_10h	IC19_10h.2	19844.4534905631	3	1	0	FALSE	0	Experiment 3
Q9UGL1_S1383	IC19_10h	IC19_10h.3	25477.3456304344	3	1	0	FALSE	0	Experiment 3
Q9UGL1_S1383	IC19_24h	IC19_24h.1	27671.8204789532	3	1	0	FALSE	0	Experiment 3
Q9UGL1_S1383	IC19_24h	IC19_24h.2	22472.3984875688	3	1	0	FALSE	0	Experiment 3
Q9UGL1_S1383	IC19_24h	IC19_24h.3	19320.5690710093	3	1	0	FALSE	0	Experiment 3
Q9UGL1_S1383	Mock_10h	Mock_10h.1	46622.183548971	3	1	0	FALSE	0	Experiment 3
Q9UGL1_S1383	Mock_10h	Mock_10h.2	29403.5975778239	3	1	0	FALSE	0	Experiment 3
Q9UGL1_S1383	Mock_10h	Mock_10h.3	30612.1423440352	3	1	0	FALSE	0	Experiment 3
Q9UGL1_S1383	Mock_24h	Mock_24h.1	29316.2854284125	3	1	0	FALSE	0	Experiment 3
Q9UGL1_S1383	Mock_24h	Mock_24h.2	35012.7001179706	3	1	0	FALSE	0	Experiment 3
Q9UGL1_S1383	Mock_24h	Mock_24h.3	31572.580372437	3	1	0	FALSE	0	Experiment 3
Q9UGL1_S1383	PolyIC_10h	PolyIC_10h.1	16227.6742960613	3	1	0	FALSE	0	Experiment 3
Q9UGL1_S1383	PolyIC_10h	PolyIC_10h.2	20417.8209441292	3	1	0	FALSE	0	Experiment 3
Q9UGL1_S1383	PolyIC_10h	PolyIC_10h.3	20601.5720857201	3	1	0	FALSE	0	Experiment 3
Q9UGL1_S1383	PolyIC_24h	PolyIC_24h.1	28684.8778965191	3	1	0	FALSE	0	Experiment 3
Q9UGL1_S1383	PolyIC_24h	PolyIC_24h.2	26511.778860605	3	1	0	FALSE	0	Experiment 3
Q9UGL1_S1383	PolyIC_24h	PolyIC_24h.3	27698.0504525341	3	1	0	FALSE	0	Experiment 3
Q9UGL1_S1383	VIC_10h	VIC_10h.1	30332.0055348008	3	1	0	FALSE	0	Experiment 3
Q9UGL1_S1383	VIC_10h	VIC_10h.2	22646.818048381	3	1	0	FALSE	0	Experiment 3
Q9UGL1_S1383	VIC_10h	VIC_10h.3	22446.687591402	3	1	0	FALSE	0	Experiment 3
Q9UGL1_S1383	VIC_24h	VIC_24h.1	24347.5673346232	3	1	0	FALSE	0	Experiment 3
Q9UGL1_S1383	VIC_24h	VIC_24h.2	13699.3056665626	3	1	0	FALSE	0	Experiment 3
Q9UGL1_S1383	VIC_24h	VIC_24h.3	25366.7035914805	3	1	0	FALSE	0	Experiment 3
Q9UGL1_S1384	AlphaOrf6KO_10h	AlphaOrf6KO_10h.1	26324.1131672328	3	1	0	FALSE	0	Experiment 3
Q9UGL1_S1384	AlphaOrf6KO_10h	AlphaOrf6KO_10h.2	17842.8710202938	3	1	0	FALSE	0	Experiment 3
Q9UGL1_S1384	AlphaOrf6KO_10h	AlphaOrf6KO_10h.3	11134.9453271931	3	1	0	FALSE	0	Experiment 3
Q9UGL1_S1384	AlphaOrf6KO_24h	AlphaOrf6KO_24h.1	28103.5403337225	3	1	0	FALSE	0	Experiment 3
Q9UGL1_S1384	AlphaOrf6KO_24h	AlphaOrf6KO_24h.2	25178.8613157223	3	1	0	FALSE	0	Experiment 3
Q9UGL1_S1384	AlphaOrf6KO_24h	AlphaOrf6KO_24h.3	22318.1228044453	3	1	0	FALSE	0	Experiment 3
Q9UGL1_S1384	AlphaWT_10h	AlphaWT_10h.1	28145.2556566338	3	1	0	FALSE	0	Experiment 3
Q9UGL1_S1384	AlphaWT_10h	AlphaWT_10h.2	22271.6125889846	3	1	0	FALSE	0	Experiment 3
Q9UGL1_S1384	AlphaWT_10h	AlphaWT_10h.3	20070.2592141942	3	1	0	FALSE	0	Experiment 3
Q9UGL1_S1384	AlphaWT_24h	AlphaWT_24h.1	17538.7840050452	3	1	0	FALSE	0	Experiment 3
Q9UGL1_S1384	AlphaWT_24h	AlphaWT_24h.2	20783.4156152545	3	1	0	FALSE	0	Experiment 3
Q9UGL1_S1384	AlphaWT_24h	AlphaWT_24h.3	21585.6288253507	3	1	0	FALSE	0	Experiment 3
Q9UGL1_S1384	IC19_10h	IC19_10h.1	17211.1788259521	3	1	0	FALSE	0	Experiment 3
Q9UGL1_S1384	IC19_10h	IC19_10h.2	19938.5172574982	3	1	0	FALSE	0	Experiment 3
Q9UGL1_S1384	IC19_10h	IC19_10h.3	22748.5479255796	3	1	0	FALSE	0	Experiment 3
Q9UGL1_S1384	IC19_24h	IC19_24h.1	25539.8235472271	3	1	0	FALSE	0	Experiment 3
Q9UGL1_S1384	IC19_24h	IC19_24h.2	21294.8961619957	3	1	0	FALSE	0	Experiment 3
Q9UGL1_S1384	IC19_24h	IC19_24h.3	17502.1256479152	3	1	0	FALSE	0	Experiment 3
Q9UGL1_S1384	Mock_10h	Mock_10h.1	39153.0367960575	3	1	0	FALSE	0	Experiment 3
Q9UGL1_S1384	Mock_10h	Mock_10h.2	23347.5065197678	3	1	0	FALSE	0	Experiment 3
Q9UGL1_S1384	Mock_10h	Mock_10h.3	26716.6361891049	3	1	0	FALSE	0	Experiment 3
Q9UGL1_S1384	Mock_24h	Mock_24h.1	30030.9259070955	3	1	0	FALSE	0	Experiment 3
Q9UGL1_S1384	Mock_24h	Mock_24h.2	32174.782700487	3	1	0	FALSE	0	Experiment 3
Q9UGL1_S1384	Mock_24h	Mock_24h.3	35252.1199785684	3	1	0	FALSE	0	Experiment 3
Q9UGL1_S1384	PolyIC_10h	PolyIC_10h.1	17277.8590949382	3	1	0	FALSE	0	Experiment 3
Q9UGL1_S1384	PolyIC_10h	PolyIC_10h.2	23670.4488904017	3	1	0	FALSE	0	Experiment 3
Q9UGL1_S1384	PolyIC_10h	PolyIC_10h.3	21913.4083200461	3	1	0	FALSE	0	Experiment 3
Q9UGL1_S1384	PolyIC_24h	PolyIC_24h.1	27017.0997629373	3	1	0	FALSE	0	Experiment 3
Q9UGL1_S1384	PolyIC_24h	PolyIC_24h.2	27325.0392490978	3	1	0	FALSE	0	Experiment 3
Q9UGL1_S1384	PolyIC_24h	PolyIC_24h.3	25151.0311262091	3	1	0	FALSE	0	Experiment 3
Q9UGL1_S1384	VIC_10h	VIC_10h.1	26489.4720806979	3	1	0	FALSE	0	Experiment 3
Q9UGL1_S1384	VIC_10h	VIC_10h.2	20046.1898697992	3	1	0	FALSE	0	Experiment 3
Q9UGL1_S1384	VIC_10h	VIC_10h.3	19092.129203512	3	1	0	FALSE	0	Experiment 3
Q9UGL1_S1384	VIC_24h	VIC_24h.1	24357.3078760843	3	1	0	FALSE	0	Experiment 3
Q9UGL1_S1384	VIC_24h	VIC_24h.2	14219.343551284	3	1	0	FALSE	0	Experiment 3
Q9UGL1_S1384	VIC_24h	VIC_24h.3	28941.8788828585	3	1	0	FALSE	0	Experiment 3
Q9UGL1_S1390	AlphaOrf6KO_10h	AlphaOrf6KO_10h.1	30566.4591178975	3	1	0	FALSE	0	Experiment 3
Q9UGL1_S1390	AlphaOrf6KO_10h	AlphaOrf6KO_10h.2	17747.9646968016	3	1	0	FALSE	0	Experiment 3
Q9UGL1_S1390	AlphaOrf6KO_10h	AlphaOrf6KO_10h.3	13497.2518752198	3	1	0	FALSE	0	Experiment 3
Q9UGL1_S1390	AlphaOrf6KO_24h	AlphaOrf6KO_24h.1	28026.2946627304	3	1	0	FALSE	0	Experiment 3
Q9UGL1_S1390	AlphaOrf6KO_24h	AlphaOrf6KO_24h.2	25887.9176640701	3	1	0	FALSE	0	Experiment 3
Q9UGL1_S1390	AlphaOrf6KO_24h	AlphaOrf6KO_24h.3	30028.8341905797	3	1	0	FALSE	0	Experiment 3
Q9UGL1_S1390	AlphaWT_10h	AlphaWT_10h.1	28339.0899850144	3	1	0	FALSE	0	Experiment 3
Q9UGL1_S1390	AlphaWT_10h	AlphaWT_10h.2	22563.7300257903	3	1	0	FALSE	0	Experiment 3
Q9UGL1_S1390	AlphaWT_10h	AlphaWT_10h.3	20522.6820768713	3	1	0	FALSE	0	Experiment 3
Q9UGL1_S1390	AlphaWT_24h	AlphaWT_24h.1	21780.6732055226	3	1	0	FALSE	0	Experiment 3
Q9UGL1_S1390	AlphaWT_24h	AlphaWT_24h.2	24273.647411699	3	1	0	FALSE	0	Experiment 3
Q9UGL1_S1390	AlphaWT_24h	AlphaWT_24h.3	20553.2700550064	3	1	0	FALSE	0	Experiment 3
Q9UGL1_S1390	IC19_10h	IC19_10h.1	23591.1166271789	3	1	0	FALSE	0	Experiment 3
Q9UGL1_S1390	IC19_10h	IC19_10h.2	24295.2846514637	3	1	0	FALSE	0	Experiment 3
Q9UGL1_S1390	IC19_10h	IC19_10h.3	24658.2267805602	3	1	0	FALSE	0	Experiment 3
Q9UGL1_S1390	IC19_24h	IC19_24h.1	38476.312504357	3	1	0	FALSE	0	Experiment 3
Q9UGL1_S1390	IC19_24h	IC19_24h.2	35291.6780257824	3	1	0	FALSE	0	Experiment 3
Q9UGL1_S1390	IC19_24h	IC19_24h.3	32386.2998035654	3	1	0	FALSE	0	Experiment 3
Q9UGL1_S1390	Mock_10h	Mock_10h.1	42428.758846639	3	1	0	FALSE	0	Experiment 3
Q9UGL1_S1390	Mock_10h	Mock_10h.2	25074.5081400413	3	1	0	FALSE	0	Experiment 3
Q9UGL1_S1390	Mock_10h	Mock_10h.3	29174.8290467091	3	1	0	FALSE	0	Experiment 3
Q9UGL1_S1390	Mock_24h	Mock_24h.1	43324.59300461	3	1	0	FALSE	0	Experiment 3
Q9UGL1_S1390	Mock_24h	Mock_24h.2	46232.284632311	3	1	0	FALSE	0	Experiment 3
Q9UGL1_S1390	Mock_24h	Mock_24h.3	50077.2728328453	3	1	0	FALSE	0	Experiment 3
Q9UGL1_S1390	PolyIC_10h	PolyIC_10h.1	18638.94030108	3	1	0	FALSE	0	Experiment 3
Q9UGL1_S1390	PolyIC_10h	PolyIC_10h.2	23548.2456902594	3	1	0	FALSE	0	Experiment 3
Q9UGL1_S1390	PolyIC_10h	PolyIC_10h.3	23534.2396537891	3	1	0	FALSE	0	Experiment 3
Q9UGL1_S1390	PolyIC_24h	PolyIC_24h.1	31335.5059970837	3	1	0	FALSE	0	Experiment 3
Q9UGL1_S1390	PolyIC_24h	PolyIC_24h.2	39686.7997687272	3	1	0	FALSE	0	Experiment 3
Q9UGL1_S1390	PolyIC_24h	PolyIC_24h.3	23353.2548429955	3	1	0	FALSE	0	Experiment 3
Q9UGL1_S1390	VIC_10h	VIC_10h.1	28161.4012506269	3	1	0	FALSE	0	Experiment 3
Q9UGL1_S1390	VIC_10h	VIC_10h.2	26148.3482172696	3	1	0	FALSE	0	Experiment 3
Q9UGL1_S1390	VIC_10h	VIC_10h.3	22923.4995002505	3	1	0	FALSE	0	Experiment 3
Q9UGL1_S1390	VIC_24h	VIC_24h.1	26938.8599891258	3	1	0	FALSE	0	Experiment 3
Q9UGL1_S1390	VIC_24h	VIC_24h.2	21720.7640288832	3	1	0	FALSE	0	Experiment 3
Q9UGL1_S1390	VIC_24h	VIC_24h.3	69715.1935591914	3	1	0	FALSE	0	Experiment 3
Q9UGL1_T1380	AlphaOrf6KO_10h	AlphaOrf6KO_10h.1	26324.0672828685	3	1	0	FALSE	0	Experiment 3
Q9UGL1_T1380	AlphaOrf6KO_10h	AlphaOrf6KO_10h.2	17840.1808299412	3	1	0	FALSE	0	Experiment 3
Q9UGL1_T1380	AlphaOrf6KO_10h	AlphaOrf6KO_10h.3	12366.4442390816	3	1	0	FALSE	0	Experiment 3
Q9UGL1_T1380	AlphaOrf6KO_24h	AlphaOrf6KO_24h.1	28508.2871394076	3	1	0	FALSE	0	Experiment 3
Q9UGL1_T1380	AlphaOrf6KO_24h	AlphaOrf6KO_24h.2	26363.0240751623	3	1	0	FALSE	0	Experiment 3
Q9UGL1_T1380	AlphaOrf6KO_24h	AlphaOrf6KO_24h.3	22448.876779774	3	1	0	FALSE	0	Experiment 3
Q9UGL1_T1380	AlphaWT_10h	AlphaWT_10h.1	28563.3469336506	3	1	0	FALSE	0	Experiment 3
Q9UGL1_T1380	AlphaWT_10h	AlphaWT_10h.2	22069.8442529072	3	1	0	FALSE	0	Experiment 3
Q9UGL1_T1380	AlphaWT_10h	AlphaWT_10h.3	20070.2592141942	3	1	0	FALSE	0	Experiment 3
Q9UGL1_T1380	AlphaWT_24h	AlphaWT_24h.1	17603.6078268013	3	1	0	FALSE	0	Experiment 3
Q9UGL1_T1380	AlphaWT_24h	AlphaWT_24h.2	21183.7607384711	3	1	0	FALSE	0	Experiment 3
Q9UGL1_T1380	AlphaWT_24h	AlphaWT_24h.3	21610.6185824399	3	1	0	FALSE	0	Experiment 3
Q9UGL1_T1380	IC19_10h	IC19_10h.1	18840.9482636703	3	1	0	FALSE	0	Experiment 3
Q9UGL1_T1380	IC19_10h	IC19_10h.2	20212.0667574424	3	1	0	FALSE	0	Experiment 3
Q9UGL1_T1380	IC19_10h	IC19_10h.3	22791.8504505624	3	1	0	FALSE	0	Experiment 3
Q9UGL1_T1380	IC19_24h	IC19_24h.1	25658.5766944607	3	1	0	FALSE	0	Experiment 3
Q9UGL1_T1380	IC19_24h	IC19_24h.2	21294.8866766041	3	1	0	FALSE	0	Experiment 3
Q9UGL1_T1380	IC19_24h	IC19_24h.3	17502.1038210241	3	1	0	FALSE	0	Experiment 3
Q9UGL1_T1380	Mock_10h	Mock_10h.1	39807.290749871	3	1	0	FALSE	0	Experiment 3
Q9UGL1_T1380	Mock_10h	Mock_10h.2	23347.4984582652	3	1	0	FALSE	0	Experiment 3
Q9UGL1_T1380	Mock_10h	Mock_10h.3	26751.9945582022	3	1	0	FALSE	0	Experiment 3
Q9UGL1_T1380	Mock_24h	Mock_24h.1	29707.1925733044	3	1	0	FALSE	0	Experiment 3
Q9UGL1_T1380	Mock_24h	Mock_24h.2	31901.5373755005	3	1	0	FALSE	0	Experiment 3
Q9UGL1_T1380	Mock_24h	Mock_24h.3	35055.2662135142	3	1	0	FALSE	0	Experiment 3
Q9UGL1_T1380	PolyIC_10h	PolyIC_10h.1	17298.171099955	3	1	0	FALSE	0	Experiment 3
Q9UGL1_T1380	PolyIC_10h	PolyIC_10h.2	23511.4012831706	3	1	0	FALSE	0	Experiment 3
Q9UGL1_T1380	PolyIC_10h	PolyIC_10h.3	21913.4424902476	3	1	0	FALSE	0	Experiment 3
Q9UGL1_T1380	PolyIC_24h	PolyIC_24h.1	27656.2708873049	3	1	0	FALSE	0	Experiment 3
Q9UGL1_T1380	PolyIC_24h	PolyIC_24h.2	27233.2205556485	3	1	0	FALSE	0	Experiment 3
Q9UGL1_T1380	PolyIC_24h	PolyIC_24h.3	25345.0077060331	3	1	0	FALSE	0	Experiment 3
Q9UGL1_T1380	VIC_10h	VIC_10h.1	27075.0775187739	3	1	0	FALSE	0	Experiment 3
Q9UGL1_T1380	VIC_10h	VIC_10h.2	20000.4253647121	3	1	0	FALSE	0	Experiment 3
Q9UGL1_T1380	VIC_10h	VIC_10h.3	19403.6353541496	3	1	0	FALSE	0	Experiment 3
Q9UGL1_T1380	VIC_24h	VIC_24h.1	24582.872169069	3	1	0	FALSE	0	Experiment 3
Q9UGL1_T1380	VIC_24h	VIC_24h.2	14187.1415627541	3	1	0	FALSE	0	Experiment 3
Q9UGL1_T1380	VIC_24h	VIC_24h.3	28710.4029222081	3	1	0	FALSE	0	Experiment 3
Q9UGN5_S33	AlphaOrf6KO_10h	AlphaOrf6KO_10h.1	17798.3277837714	6	2	0	FALSE	0	Experiment 3
Q9UGN5_S33	AlphaOrf6KO_10h	AlphaOrf6KO_10h.2	16570.7087655976	6	2	0	FALSE	0	Experiment 3
Q9UGN5_S33	AlphaOrf6KO_10h	AlphaOrf6KO_10h.3	19326.2128110816	6	2	0	FALSE	0	Experiment 3
Q9UGN5_S33	AlphaOrf6KO_24h	AlphaOrf6KO_24h.1	13213.3073364067	6	2	0	FALSE	0	Experiment 3
Q9UGN5_S33	AlphaOrf6KO_24h	AlphaOrf6KO_24h.2	14539.2839718307	6	2	0	FALSE	0	Experiment 3
Q9UGN5_S33	AlphaOrf6KO_24h	AlphaOrf6KO_24h.3	14012.8547228938	6	2	0	FALSE	0	Experiment 3
Q9UGN5_S33	AlphaWT_10h	AlphaWT_10h.1	13456.5394352272	6	2	0	FALSE	0	Experiment 3
Q9UGN5_S33	AlphaWT_10h	AlphaWT_10h.2	13815.0550757098	6	2	0	FALSE	0	Experiment 3
Q9UGN5_S33	AlphaWT_10h	AlphaWT_10h.3	13555.2889329313	6	2	0	FALSE	0	Experiment 3
Q9UGN5_S33	AlphaWT_24h	AlphaWT_24h.1	10684.280598076	6	2	0	FALSE	0	Experiment 3
Q9UGN5_S33	AlphaWT_24h	AlphaWT_24h.2	13659.4052695389	6	2	0	FALSE	0	Experiment 3
Q9UGN5_S33	AlphaWT_24h	AlphaWT_24h.3	10836.6549354279	6	2	0	FALSE	0	Experiment 3
Q9UGN5_S33	IC19_10h	IC19_10h.1	9357.43497776506	6	2	0	FALSE	0	Experiment 3
Q9UGN5_S33	IC19_10h	IC19_10h.2	8701.83848478934	6	2	0	FALSE	0	Experiment 3
Q9UGN5_S33	IC19_10h	IC19_10h.3	8372.50949669905	6	2	0	FALSE	0	Experiment 3
Q9UGN5_S33	IC19_24h	IC19_24h.1	17448.2677313238	6	2	0	FALSE	0	Experiment 3
Q9UGN5_S33	IC19_24h	IC19_24h.2	18802.7618761468	6	2	0	FALSE	0	Experiment 3
Q9UGN5_S33	IC19_24h	IC19_24h.3	18170.0539553661	6	2	0	FALSE	0	Experiment 3
Q9UGN5_S33	Mock_10h	Mock_10h.1	14494.0985006159	6	2	0	FALSE	0	Experiment 3
Q9UGN5_S33	Mock_10h	Mock_10h.2	7984.94020918905	6	2	0	FALSE	0	Experiment 3
Q9UGN5_S33	Mock_10h	Mock_10h.3	5146.02093167729	6	2	0	FALSE	0	Experiment 3
Q9UGN5_S33	Mock_24h	Mock_24h.1	21223.3703959346	6	2	0	FALSE	0	Experiment 3
Q9UGN5_S33	Mock_24h	Mock_24h.2	22948.9055713962	6	2	0	FALSE	0	Experiment 3
Q9UGN5_S33	Mock_24h	Mock_24h.3	19304.0642445381	6	2	0	FALSE	0	Experiment 3
Q9UGN5_S33	PolyIC_10h	PolyIC_10h.1	15207.6613220646	6	2	0	FALSE	0	Experiment 3
Q9UGN5_S33	PolyIC_10h	PolyIC_10h.2	18695.349763216	6	2	0	FALSE	0	Experiment 3
Q9UGN5_S33	PolyIC_10h	PolyIC_10h.3	16207.2070317587	6	2	0	FALSE	0	Experiment 3
Q9UGN5_S33	PolyIC_24h	PolyIC_24h.1	15939.5974859023	6	2	0	FALSE	0	Experiment 3
Q9UGN5_S33	PolyIC_24h	PolyIC_24h.2	16489.6337575122	6	2	0	FALSE	0	Experiment 3
Q9UGN5_S33	PolyIC_24h	PolyIC_24h.3	15571.8917216519	6	2	0	FALSE	0	Experiment 3
Q9UGN5_S33	VIC_10h	VIC_10h.1	8674.62566824505	6	2	0	FALSE	0	Experiment 3
Q9UGN5_S33	VIC_10h	VIC_10h.2	8958.99918348282	6	2	0	FALSE	0	Experiment 3
Q9UGN5_S33	VIC_10h	VIC_10h.3	9976.01859557019	6	2	0	FALSE	0	Experiment 3
Q9UGN5_S33	VIC_24h	VIC_24h.1	14659.8361675261	6	2	0	FALSE	0	Experiment 3
Q9UGN5_S33	VIC_24h	VIC_24h.2	16284.5706633445	6	2	0	FALSE	0	Experiment 3
Q9UGN5_S33	VIC_24h	VIC_24h.3	19074.3241018171	6	2	0	FALSE	0	Experiment 3
Q9UGN5_S34	AlphaOrf6KO_10h	AlphaOrf6KO_10h.1	9078.12294295361	9	3	0	FALSE	0	Experiment 3
Q9UGN5_S34	AlphaOrf6KO_10h	AlphaOrf6KO_10h.2	8520.75291097894	9	3	0	FALSE	0	Experiment 3
Q9UGN5_S34	AlphaOrf6KO_10h	AlphaOrf6KO_10h.3	9652.71921816679	9	3	0	FALSE	0	Experiment 3
Q9UGN5_S34	AlphaOrf6KO_24h	AlphaOrf6KO_24h.1	7061.65646655072	9	3	0	FALSE	0	Experiment 3
Q9UGN5_S34	AlphaOrf6KO_24h	AlphaOrf6KO_24h.2	8270.30370676633	9	3	0	FALSE	0	Experiment 3
Q9UGN5_S34	AlphaOrf6KO_24h	AlphaOrf6KO_24h.3	7615.11686101312	9	3	0	FALSE	0	Experiment 3
Q9UGN5_S34	AlphaWT_10h	AlphaWT_10h.1	7153.11633341238	9	3	0	FALSE	0	Experiment 3
Q9UGN5_S34	AlphaWT_10h	AlphaWT_10h.2	7664.471055759	9	3	0	FALSE	0	Experiment 3
Q9UGN5_S34	AlphaWT_10h	AlphaWT_10h.3	7508.2263211773	9	3	0	FALSE	0	Experiment 3
Q9UGN5_S34	AlphaWT_24h	AlphaWT_24h.1	5846.55246077976	9	3	0	FALSE	0	Experiment 3
Q9UGN5_S34	AlphaWT_24h	AlphaWT_24h.2	6983.24278941186	9	3	0	FALSE	0	Experiment 3
Q9UGN5_S34	AlphaWT_24h	AlphaWT_24h.3	4597.03691085368	9	3	0	FALSE	0	Experiment 3
Q9UGN5_S34	IC19_10h	IC19_10h.1	5106.91882326052	9	3	0	FALSE	0	Experiment 3
Q9UGN5_S34	IC19_10h	IC19_10h.2	4829.72913695828	9	3	0	FALSE	0	Experiment 3
Q9UGN5_S34	IC19_10h	IC19_10h.3	4970.51003545111	9	3	0	FALSE	0	Experiment 3
Q9UGN5_S34	IC19_24h	IC19_24h.1	9790.36625603685	9	3	0	FALSE	0	Experiment 3
Q9UGN5_S34	IC19_24h	IC19_24h.2	9153.97944588707	9	3	0	FALSE	0	Experiment 3
Q9UGN5_S34	IC19_24h	IC19_24h.3	8401.61951106201	9	3	0	FALSE	0	Experiment 3
Q9UGN5_S34	Mock_10h	Mock_10h.1	7498.98203753847	9	3	0	FALSE	0	Experiment 3
Q9UGN5_S34	Mock_10h	Mock_10h.2	4033.50033289022	9	3	0	FALSE	0	Experiment 3
Q9UGN5_S34	Mock_10h	Mock_10h.3	5127.90168088213	9	2	0.333333333333333	FALSE	0	Experiment 3
Q9UGN5_S34	Mock_24h	Mock_24h.1	10984.873912146	9	3	0	FALSE	0	Experiment 3
Q9UGN5_S34	Mock_24h	Mock_24h.2	11161.7179767584	9	3	0	FALSE	0	Experiment 3
Q9UGN5_S34	Mock_24h	Mock_24h.3	9467.68816540435	9	3	0	FALSE	0	Experiment 3
Q9UGN5_S34	PolyIC_10h	PolyIC_10h.1	8044.74813440692	9	3	0	FALSE	0	Experiment 3
Q9UGN5_S34	PolyIC_10h	PolyIC_10h.2	8694.82848169123	9	3	0	FALSE	0	Experiment 3
Q9UGN5_S34	PolyIC_10h	PolyIC_10h.3	8317.07750364725	9	3	0	FALSE	0	Experiment 3
Q9UGN5_S34	PolyIC_24h	PolyIC_24h.1	7557.51875402912	9	3	0	FALSE	0	Experiment 3
Q9UGN5_S34	PolyIC_24h	PolyIC_24h.2	7844.19404866533	9	3	0	FALSE	0	Experiment 3
Q9UGN5_S34	PolyIC_24h	PolyIC_24h.3	8682.24799108215	9	3	0	FALSE	0	Experiment 3
Q9UGN5_S34	VIC_10h	VIC_10h.1	5875.5336597335	9	3	0	FALSE	0	Experiment 3
Q9UGN5_S34	VIC_10h	VIC_10h.2	5354.54926488374	9	3	0	FALSE	0	Experiment 3
Q9UGN5_S34	VIC_10h	VIC_10h.3	5303.49054955447	9	3	0	FALSE	0	Experiment 3
Q9UGN5_S34	VIC_24h	VIC_24h.1	7835.17506294649	9	3	0	FALSE	0	Experiment 3
Q9UGN5_S34	VIC_24h	VIC_24h.2	8852.04813460994	9	3	0	FALSE	0	Experiment 3
Q9UGN5_S34	VIC_24h	VIC_24h.3	9262.81929510781	9	3	0	FALSE	0	Experiment 3
Q9UGP4_S233	AlphaOrf6KO_10h	AlphaOrf6KO_10h.1	636.099719781736	3	1	0	FALSE	0	Experiment 3
Q9UGP4_S233	AlphaOrf6KO_10h	AlphaOrf6KO_10h.2	2907.0730393761	3	1	0	FALSE	0	Experiment 3
Q9UGP4_S233	AlphaOrf6KO_10h	AlphaOrf6KO_10h.3	2230.89561716314	3	1	0	FALSE	0	Experiment 3
Q9UGP4_S233	AlphaOrf6KO_24h	AlphaOrf6KO_24h.1	5963.48963498102	3	1	0	FALSE	0	Experiment 3
Q9UGP4_S233	AlphaOrf6KO_24h	AlphaOrf6KO_24h.2	6684.47142280791	3	1	0	FALSE	0	Experiment 3
Q9UGP4_S233	AlphaOrf6KO_24h	AlphaOrf6KO_24h.3	6873.4549003904	3	1	0	FALSE	0	Experiment 3
Q9UGP4_S233	AlphaWT_10h	AlphaWT_10h.1	1426.54490460293	3	1	0	FALSE	0	Experiment 3
Q9UGP4_S233	AlphaWT_10h	AlphaWT_10h.2	1927.65742992049	3	1	0	FALSE	0	Experiment 3
Q9UGP4_S233	AlphaWT_10h	AlphaWT_10h.3	2667.98999299972	3	1	0	FALSE	0	Experiment 3
Q9UGP4_S233	AlphaWT_24h	AlphaWT_24h.1	8263.40915128331	3	1	0	FALSE	0	Experiment 3
Q9UGP4_S233	AlphaWT_24h	AlphaWT_24h.2	7281.10348757988	3	1	0	FALSE	0	Experiment 3
Q9UGP4_S233	AlphaWT_24h	AlphaWT_24h.3	4786.79747031679	3	1	0	FALSE	0	Experiment 3
Q9UGP4_S233	IC19_10h	IC19_10h.2	1693.05560486942	3	1	0	FALSE	0	Experiment 3
Q9UGP4_S233	IC19_24h	IC19_24h.1	6771.41165856296	3	1	0	FALSE	0	Experiment 3
Q9UGP4_S233	IC19_24h	IC19_24h.2	6661.8452741222	3	1	0	FALSE	0	Experiment 3
Q9UGP4_S233	IC19_24h	IC19_24h.3	6383.38897671247	3	1	0	FALSE	0	Experiment 3
Q9UGP4_S233	Mock_10h	Mock_10h.1	9573.07110218553	3	1	0	FALSE	0	Experiment 3
Q9UGP4_S233	Mock_10h	Mock_10h.2	3839.44257978216	3	1	0	FALSE	0	Experiment 3
Q9UGP4_S233	Mock_10h	Mock_10h.3	3933.11413822342	3	1	0	FALSE	0	Experiment 3
Q9UGP4_S233	Mock_24h	Mock_24h.1	1246.8791531526	3	1	0	FALSE	0	Experiment 3
Q9UGP4_S233	Mock_24h	Mock_24h.2	6201.47320679176	3	1	0	FALSE	0	Experiment 3
Q9UGP4_S233	Mock_24h	Mock_24h.3	2307.02583574379	3	1	0	FALSE	0	Experiment 3
Q9UGP4_S233	PolyIC_10h	PolyIC_10h.1	2044.2716231852	3	1	0	FALSE	0	Experiment 3
Q9UGP4_S233	PolyIC_10h	PolyIC_10h.2	1604.92645111085	3	1	0	FALSE	0	Experiment 3
Q9UGP4_S233	PolyIC_10h	PolyIC_10h.3	3635.33303298752	3	1	0	FALSE	0	Experiment 3
Q9UGP4_S233	PolyIC_24h	PolyIC_24h.1	5378.65182432903	3	1	0	FALSE	0	Experiment 3
Q9UGP4_S233	PolyIC_24h	PolyIC_24h.2	4692.7803339578	3	1	0	FALSE	0	Experiment 3
Q9UGP4_S233	PolyIC_24h	PolyIC_24h.3	6395.09596040117	3	1	0	FALSE	0	Experiment 3
Q9UGP4_S233	VIC_10h	VIC_10h.1	2352.02817880758	3	1	0	FALSE	0	Experiment 3
Q9UGP4_S233	VIC_10h	VIC_10h.2	3081.3478702658	3	1	0	FALSE	0	Experiment 3
Q9UGP4_S233	VIC_10h	VIC_10h.3	612.827158449702	3	1	0	FALSE	0	Experiment 3
Q9UGP4_S233	VIC_24h	VIC_24h.1	2785.65889272178	3	1	0	FALSE	0	Experiment 3
Q9UGP4_S233	VIC_24h	VIC_24h.2	7455.62481572267	3	1	0	FALSE	0	Experiment 3
Q9UGP4_S233	VIC_24h	VIC_24h.3	6367.34629281078	3	1	0	FALSE	0	Experiment 3
Q9UGP4_S235	AlphaOrf6KO_10h	AlphaOrf6KO_10h.1	1491.95372520278	3	1	0	FALSE	0	Experiment 3
Q9UGP4_S235	AlphaOrf6KO_10h	AlphaOrf6KO_10h.2	583.116450989842	3	1	0	FALSE	0	Experiment 3
Q9UGP4_S235	AlphaOrf6KO_10h	AlphaOrf6KO_10h.3	866.11963722222	3	1	0	FALSE	0	Experiment 3
Q9UGP4_S235	AlphaOrf6KO_24h	AlphaOrf6KO_24h.1	2272.34213393452	3	1	0	FALSE	0	Experiment 3
Q9UGP4_S235	AlphaOrf6KO_24h	AlphaOrf6KO_24h.2	2443.31791576013	3	1	0	FALSE	0	Experiment 3
Q9UGP4_S235	AlphaOrf6KO_24h	AlphaOrf6KO_24h.3	4242.83793640614	3	1	0	FALSE	0	Experiment 3
Q9UGP4_S235	AlphaWT_10h	AlphaWT_10h.1	157.815476089857	3	1	0	FALSE	0	Experiment 3
Q9UGP4_S235	AlphaWT_10h	AlphaWT_10h.2	1163.72631666788	3	1	0	FALSE	0	Experiment 3
Q9UGP4_S235	AlphaWT_10h	AlphaWT_10h.3	892.897058968055	3	1	0	FALSE	0	Experiment 3
Q9UGP4_S235	AlphaWT_24h	AlphaWT_24h.1	3684.88147964406	3	1	0	FALSE	0	Experiment 3
Q9UGP4_S235	AlphaWT_24h	AlphaWT_24h.2	3168.79089974442	3	1	0	FALSE	0	Experiment 3
Q9UGP4_S235	AlphaWT_24h	AlphaWT_24h.3	6640.55623731795	3	1	0	FALSE	0	Experiment 3
Q9UGP4_S235	IC19_10h	IC19_10h.1	1559.54897822147	3	1	0	FALSE	0	Experiment 3
Q9UGP4_S235	IC19_10h	IC19_10h.2	454.532008519578	3	1	0	FALSE	0	Experiment 3
Q9UGP4_S235	IC19_10h	IC19_10h.3	4691.06428178985	3	1	0	FALSE	0	Experiment 3
Q9UGP4_S235	IC19_24h	IC19_24h.1	2922.26734555079	3	1	0	FALSE	0	Experiment 3
Q9UGP4_S235	IC19_24h	IC19_24h.2	2820.92018610411	3	1	0	FALSE	0	Experiment 3
Q9UGP4_S235	IC19_24h	IC19_24h.3	2898.27482585248	3	1	0	FALSE	0	Experiment 3
Q9UGP4_S235	Mock_10h	Mock_10h.1	3579.27962440414	3	1	0	FALSE	0	Experiment 3
Q9UGP4_S235	Mock_10h	Mock_10h.2	1056.27703623422	3	1	0	FALSE	0	Experiment 3
Q9UGP4_S235	Mock_10h	Mock_10h.3	5368.90140860062	3	1	0	FALSE	0	Experiment 3
Q9UGP4_S235	Mock_24h	Mock_24h.2	3167.17758993556	3	1	0	FALSE	0	Experiment 3
Q9UGP4_S235	PolyIC_10h	PolyIC_10h.1	1354.79396438584	3	1	0	FALSE	0	Experiment 3
Q9UGP4_S235	PolyIC_10h	PolyIC_10h.2	209.712468351333	3	1	0	FALSE	0	Experiment 3
Q9UGP4_S235	PolyIC_10h	PolyIC_10h.3	1505.23592997188	3	1	0	FALSE	0	Experiment 3
Q9UGP4_S235	PolyIC_24h	PolyIC_24h.1	1268.64172670072	3	1	0	FALSE	0	Experiment 3
Q9UGP4_S235	PolyIC_24h	PolyIC_24h.2	1708.72416532346	3	1	0	FALSE	0	Experiment 3
Q9UGP4_S235	PolyIC_24h	PolyIC_24h.3	2507.40431678703	3	1	0	FALSE	0	Experiment 3
Q9UGP4_S235	VIC_10h	VIC_10h.1	3382.64972858801	3	1	0	FALSE	0	Experiment 3
Q9UGP4_S235	VIC_10h	VIC_10h.2	278.972387463803	3	1	0	FALSE	0	Experiment 3
Q9UGP4_S235	VIC_10h	VIC_10h.3	522.369952323131	3	1	0	FALSE	0	Experiment 3
Q9UGP4_S235	VIC_24h	VIC_24h.1	146.75767461783	3	1	0	FALSE	0	Experiment 3
Q9UGP4_S235	VIC_24h	VIC_24h.2	3465.96889028632	3	1	0	FALSE	0	Experiment 3
Q9UGP4_S235	VIC_24h	VIC_24h.3	2218.63590922292	3	1	0	FALSE	0	Experiment 3
Q9UGP4_S314	AlphaOrf6KO_10h	AlphaOrf6KO_10h.1	21996.2832164633	6	2	0	FALSE	0	Experiment 3
Q9UGP4_S314	AlphaOrf6KO_10h	AlphaOrf6KO_10h.2	23326.2713755451	6	2	0	FALSE	0	Experiment 3
Q9UGP4_S314	AlphaOrf6KO_10h	AlphaOrf6KO_10h.3	18382.3326764705	6	2	0	FALSE	0	Experiment 3
Q9UGP4_S314	AlphaOrf6KO_24h	AlphaOrf6KO_24h.1	37354.7380126404	6	2	0	FALSE	0	Experiment 3
Q9UGP4_S314	AlphaOrf6KO_24h	AlphaOrf6KO_24h.2	40639.9194708915	6	2	0	FALSE	0	Experiment 3
Q9UGP4_S314	AlphaOrf6KO_24h	AlphaOrf6KO_24h.3	36487.7395254664	6	2	0	FALSE	0	Experiment 3
Q9UGP4_S314	AlphaWT_10h	AlphaWT_10h.1	20298.750828404	6	2	0	FALSE	0	Experiment 3
Q9UGP4_S314	AlphaWT_10h	AlphaWT_10h.2	21030.4823425329	6	2	0	FALSE	0	Experiment 3
Q9UGP4_S314	AlphaWT_10h	AlphaWT_10h.3	22867.2854638879	6	2	0	FALSE	0	Experiment 3
Q9UGP4_S314	AlphaWT_24h	AlphaWT_24h.1	43224.9160333412	6	2	0	FALSE	0	Experiment 3
Q9UGP4_S314	AlphaWT_24h	AlphaWT_24h.2	41157.2848630506	6	2	0	FALSE	0	Experiment 3
Q9UGP4_S314	AlphaWT_24h	AlphaWT_24h.3	36163.2532649816	6	2	0	FALSE	0	Experiment 3
Q9UGP4_S314	IC19_10h	IC19_10h.1	23747.0083937345	6	2	0	FALSE	0	Experiment 3
Q9UGP4_S314	IC19_10h	IC19_10h.2	29290.9348715529	6	2	0	FALSE	0	Experiment 3
Q9UGP4_S314	IC19_10h	IC19_10h.3	28612.4913192755	6	2	0	FALSE	0	Experiment 3
Q9UGP4_S314	IC19_24h	IC19_24h.1	36308.7899767494	6	2	0	FALSE	0	Experiment 3
Q9UGP4_S314	IC19_24h	IC19_24h.2	41139.5630459549	6	2	0	FALSE	0	Experiment 3
Q9UGP4_S314	IC19_24h	IC19_24h.3	38432.1139459041	6	2	0	FALSE	0	Experiment 3
Q9UGP4_S314	Mock_10h	Mock_10h.1	34222.287280013	6	2	0	FALSE	0	Experiment 3
Q9UGP4_S314	Mock_10h	Mock_10h.2	30148.6264654741	6	2	0	FALSE	0	Experiment 3
Q9UGP4_S314	Mock_10h	Mock_10h.3	24774.6434671808	6	2	0	FALSE	0	Experiment 3
Q9UGP4_S314	Mock_24h	Mock_24h.1	38557.1543928075	6	2	0	FALSE	0	Experiment 3
Q9UGP4_S314	Mock_24h	Mock_24h.2	34222.723838319	6	2	0	FALSE	0	Experiment 3
Q9UGP4_S314	Mock_24h	Mock_24h.3	34174.0193097022	6	2	0	FALSE	0	Experiment 3
Q9UGP4_S314	PolyIC_10h	PolyIC_10h.1	22279.5181351662	6	2	0	FALSE	0	Experiment 3
Q9UGP4_S314	PolyIC_10h	PolyIC_10h.2	17056.1320106584	6	2	0	FALSE	0	Experiment 3
Q9UGP4_S314	PolyIC_10h	PolyIC_10h.3	22453.7428871128	6	2	0	FALSE	0	Experiment 3
Q9UGP4_S314	PolyIC_24h	PolyIC_24h.1	25000.1025227223	6	2	0	FALSE	0	Experiment 3
Q9UGP4_S314	PolyIC_24h	PolyIC_24h.2	28470.7832671155	6	2	0	FALSE	0	Experiment 3
Q9UGP4_S314	PolyIC_24h	PolyIC_24h.3	40557.7953664323	6	2	0	FALSE	0	Experiment 3
Q9UGP4_S314	VIC_10h	VIC_10h.1	30490.9677109875	6	2	0	FALSE	0	Experiment 3
Q9UGP4_S314	VIC_10h	VIC_10h.2	32311.1652946415	6	2	0	FALSE	0	Experiment 3
Q9UGP4_S314	VIC_10h	VIC_10h.3	28026.6388920129	6	2	0	FALSE	0	Experiment 3
Q9UGP4_S314	VIC_24h	VIC_24h.1	36485.6958738331	6	2	0	FALSE	0	Experiment 3
Q9UGP4_S314	VIC_24h	VIC_24h.2	38893.6449484225	6	2	0	FALSE	0	Experiment 3
Q9UGP4_S314	VIC_24h	VIC_24h.3	37887.8665984302	6	2	0	FALSE	0	Experiment 3
Q9UGP4_S316	AlphaOrf6KO_10h	AlphaOrf6KO_10h.1	20713.4583332398	3	1	0	FALSE	0	Experiment 3
Q9UGP4_S316	AlphaOrf6KO_10h	AlphaOrf6KO_10h.2	20083.051874561	3	1	0	FALSE	0	Experiment 3
Q9UGP4_S316	AlphaOrf6KO_10h	AlphaOrf6KO_10h.3	15249.5065733812	3	1	0	FALSE	0	Experiment 3
Q9UGP4_S316	AlphaOrf6KO_24h	AlphaOrf6KO_24h.1	41510.1788218138	3	1	0	FALSE	0	Experiment 3
Q9UGP4_S316	AlphaOrf6KO_24h	AlphaOrf6KO_24h.2	39954.3177312105	3	1	0	FALSE	0	Experiment 3
Q9UGP4_S316	AlphaOrf6KO_24h	AlphaOrf6KO_24h.3	32098.8310128149	3	1	0	FALSE	0	Experiment 3
Q9UGP4_S316	AlphaWT_10h	AlphaWT_10h.1	19865.5089844332	3	1	0	FALSE	0	Experiment 3
Q9UGP4_S316	AlphaWT_10h	AlphaWT_10h.2	18085.2371061029	3	1	0	FALSE	0	Experiment 3
Q9UGP4_S316	AlphaWT_10h	AlphaWT_10h.3	18787.3529158217	3	1	0	FALSE	0	Experiment 3
Q9UGP4_S316	AlphaWT_24h	AlphaWT_24h.1	52003.1536127853	3	1	0	FALSE	0	Experiment 3
Q9UGP4_S316	AlphaWT_24h	AlphaWT_24h.2	38921.1686789809	3	1	0	FALSE	0	Experiment 3
Q9UGP4_S316	AlphaWT_24h	AlphaWT_24h.3	34913.5500647222	3	1	0	FALSE	0	Experiment 3
Q9UGP4_S316	IC19_10h	IC19_10h.1	23623.8882510021	3	1	0	FALSE	0	Experiment 3
Q9UGP4_S316	IC19_10h	IC19_10h.2	27302.7124681716	3	1	0	FALSE	0	Experiment 3
Q9UGP4_S316	IC19_10h	IC19_10h.3	26482.2747551803	3	1	0	FALSE	0	Experiment 3
Q9UGP4_S316	IC19_24h	IC19_24h.1	40834.0758359307	3	1	0	FALSE	0	Experiment 3
Q9UGP4_S316	IC19_24h	IC19_24h.2	45506.4207074641	3	1	0	FALSE	0	Experiment 3
Q9UGP4_S316	IC19_24h	IC19_24h.3	41092.0671534744	3	1	0	FALSE	0	Experiment 3
Q9UGP4_S316	Mock_10h	Mock_10h.1	36987.167141259	3	1	0	FALSE	0	Experiment 3
Q9UGP4_S316	Mock_10h	Mock_10h.2	27907.5358413732	3	1	0	FALSE	0	Experiment 3
Q9UGP4_S316	Mock_10h	Mock_10h.3	21279.4717452161	3	1	0	FALSE	0	Experiment 3
Q9UGP4_S316	Mock_24h	Mock_24h.1	38759.2381542633	3	1	0	FALSE	0	Experiment 3
Q9UGP4_S316	Mock_24h	Mock_24h.2	37890.65916832	3	1	0	FALSE	0	Experiment 3
Q9UGP4_S316	Mock_24h	Mock_24h.3	35132.9170150722	3	1	0	FALSE	0	Experiment 3
Q9UGP4_S316	PolyIC_10h	PolyIC_10h.1	16303.3433630704	3	1	0	FALSE	0	Experiment 3
Q9UGP4_S316	PolyIC_10h	PolyIC_10h.2	11816.9062276825	3	1	0	FALSE	0	Experiment 3
Q9UGP4_S316	PolyIC_10h	PolyIC_10h.3	16611.9729592513	3	1	0	FALSE	0	Experiment 3
Q9UGP4_S316	PolyIC_24h	PolyIC_24h.1	30634.5084424957	3	1	0	FALSE	0	Experiment 3
Q9UGP4_S316	PolyIC_24h	PolyIC_24h.2	34358.8482265732	3	1	0	FALSE	0	Experiment 3
Q9UGP4_S316	PolyIC_24h	PolyIC_24h.3	38709.140348166	3	1	0	FALSE	0	Experiment 3
Q9UGP4_S316	VIC_10h	VIC_10h.1	25283.1254819308	3	1	0	FALSE	0	Experiment 3
Q9UGP4_S316	VIC_10h	VIC_10h.2	28535.9648582864	3	1	0	FALSE	0	Experiment 3
Q9UGP4_S316	VIC_10h	VIC_10h.3	28792.7559518422	3	1	0	FALSE	0	Experiment 3
Q9UGP4_S316	VIC_24h	VIC_24h.1	42412.2821859057	3	1	0	FALSE	0	Experiment 3
Q9UGP4_S316	VIC_24h	VIC_24h.2	39669.1541224493	3	1	0	FALSE	0	Experiment 3
Q9UGP4_S316	VIC_24h	VIC_24h.3	36105.8512414905	3	1	0	FALSE	0	Experiment 3
Q9UGP4_S327	AlphaOrf6KO_10h	AlphaOrf6KO_10h.1	23439.5685805071	3	1	0	FALSE	0	Experiment 3
Q9UGP4_S327	AlphaOrf6KO_10h	AlphaOrf6KO_10h.2	27119.3306388325	3	1	0	FALSE	0	Experiment 3
Q9UGP4_S327	AlphaOrf6KO_10h	AlphaOrf6KO_10h.3	22865.5882889186	3	1	0	FALSE	0	Experiment 3
Q9UGP4_S327	AlphaOrf6KO_24h	AlphaOrf6KO_24h.1	34286.2639870536	3	1	0	FALSE	0	Experiment 3
Q9UGP4_S327	AlphaOrf6KO_24h	AlphaOrf6KO_24h.2	40930.0686152368	3	1	0	FALSE	0	Experiment 3
Q9UGP4_S327	AlphaOrf6KO_24h	AlphaOrf6KO_24h.3	41476.7393160502	3	1	0	FALSE	0	Experiment 3
Q9UGP4_S327	AlphaWT_10h	AlphaWT_10h.1	20962.8667357114	3	1	0	FALSE	0	Experiment 3
Q9UGP4_S327	AlphaWT_10h	AlphaWT_10h.2	27091.8272217514	3	1	0	FALSE	0	Experiment 3
Q9UGP4_S327	AlphaWT_10h	AlphaWT_10h.3	27394.1779464771	3	1	0	FALSE	0	Experiment 3
Q9UGP4_S327	AlphaWT_24h	AlphaWT_24h.1	36068.9326444188	3	1	0	FALSE	0	Experiment 3
Q9UGP4_S327	AlphaWT_24h	AlphaWT_24h.2	42603.5046691795	3	1	0	FALSE	0	Experiment 3
Q9UGP4_S327	AlphaWT_24h	AlphaWT_24h.3	37834.2890631856	3	1	0	FALSE	0	Experiment 3
Q9UGP4_S327	IC19_10h	IC19_10h.1	27549.5671042128	3	1	0	FALSE	0	Experiment 3
Q9UGP4_S327	IC19_10h	IC19_10h.2	31423.7479089864	3	1	0	FALSE	0	Experiment 3
Q9UGP4_S327	IC19_10h	IC19_10h.3	31738.5966626235	3	1	0	FALSE	0	Experiment 3
Q9UGP4_S327	IC19_24h	IC19_24h.1	32270.9590538045	3	1	0	FALSE	0	Experiment 3
Q9UGP4_S327	IC19_24h	IC19_24h.2	37289.6177450735	3	1	0	FALSE	0	Experiment 3
Q9UGP4_S327	IC19_24h	IC19_24h.3	36427.8696638326	3	1	0	FALSE	0	Experiment 3
Q9UGP4_S327	Mock_10h	Mock_10h.1	31664.1082477521	3	1	0	FALSE	0	Experiment 3
Q9UGP4_S327	Mock_10h	Mock_10h.2	33282.7543949946	3	1	0	FALSE	0	Experiment 3
Q9UGP4_S327	Mock_10h	Mock_10h.3	28920.0521219104	3	1	0	FALSE	0	Experiment 3
Q9UGP4_S327	Mock_24h	Mock_24h.1	39278.1033318604	3	1	0	FALSE	0	Experiment 3
Q9UGP4_S327	Mock_24h	Mock_24h.2	31093.715465236	3	1	0	FALSE	0	Experiment 3
Q9UGP4_S327	Mock_24h	Mock_24h.3	33241.273321868	3	1	0	FALSE	0	Experiment 3
Q9UGP4_S327	PolyIC_10h	PolyIC_10h.1	30951.2874360365	3	1	0	FALSE	0	Experiment 3
Q9UGP4_S327	PolyIC_10h	PolyIC_10h.2	28822.254065113	3	1	0	FALSE	0	Experiment 3
Q9UGP4_S327	PolyIC_10h	PolyIC_10h.3	33590.4635366227	3	1	0	FALSE	0	Experiment 3
Q9UGP4_S327	PolyIC_24h	PolyIC_24h.1	20311.623332619	3	1	0	FALSE	0	Experiment 3
Q9UGP4_S327	PolyIC_24h	PolyIC_24h.2	25715.9874389157	3	1	0	FALSE	0	Experiment 3
Q9UGP4_S327	PolyIC_24h	PolyIC_24h.3	42494.7621765962	3	1	0	FALSE	0	Experiment 3
Q9UGP4_S327	VIC_10h	VIC_10h.1	34639.8011523662	3	1	0	FALSE	0	Experiment 3
Q9UGP4_S327	VIC_10h	VIC_10h.2	36454.8402061125	3	1	0	FALSE	0	Experiment 3
Q9UGP4_S327	VIC_10h	VIC_10h.3	28705.0029885749	3	1	0	FALSE	0	Experiment 3
Q9UGP4_S327	VIC_24h	VIC_24h.1	30805.0043450802	3	1	0	FALSE	0	Experiment 3
Q9UGP4_S327	VIC_24h	VIC_24h.2	38281.8290501993	3	1	0	FALSE	0	Experiment 3
Q9UGP4_S327	VIC_24h	VIC_24h.3	40143.1699674738	3	1	0	FALSE	0	Experiment 3
Q9UGP4_S421	AlphaOrf6KO_10h	AlphaOrf6KO_10h.1	7780.26094065167	3	1	0	FALSE	0	Experiment 3
Q9UGP4_S421	AlphaOrf6KO_10h	AlphaOrf6KO_10h.2	6295.54861416493	3	1	0	FALSE	0	Experiment 3
Q9UGP4_S421	AlphaOrf6KO_10h	AlphaOrf6KO_10h.3	8239.70976200889	3	1	0	FALSE	0	Experiment 3
Q9UGP4_S421	AlphaOrf6KO_24h	AlphaOrf6KO_24h.1	8321.42721836815	3	1	0	FALSE	0	Experiment 3
Q9UGP4_S421	AlphaOrf6KO_24h	AlphaOrf6KO_24h.2	9727.85976448658	3	1	0	FALSE	0	Experiment 3
Q9UGP4_S421	AlphaOrf6KO_24h	AlphaOrf6KO_24h.3	9443.89408989486	3	1	0	FALSE	0	Experiment 3
Q9UGP4_S421	AlphaWT_10h	AlphaWT_10h.1	7323.02366989659	3	1	0	FALSE	0	Experiment 3
Q9UGP4_S421	AlphaWT_10h	AlphaWT_10h.2	8850.0871961059	3	1	0	FALSE	0	Experiment 3
Q9UGP4_S421	AlphaWT_10h	AlphaWT_10h.3	7997.68069771272	3	1	0	FALSE	0	Experiment 3
Q9UGP4_S421	AlphaWT_24h	AlphaWT_24h.1	8836.55573908811	3	1	0	FALSE	0	Experiment 3
Q9UGP4_S421	AlphaWT_24h	AlphaWT_24h.2	8801.23079442143	3	1	0	FALSE	0	Experiment 3
Q9UGP4_S421	AlphaWT_24h	AlphaWT_24h.3	8999.97335185553	3	1	0	FALSE	0	Experiment 3
Q9UGP4_S421	IC19_10h	IC19_10h.1	11043.5310342108	3	1	0	FALSE	0	Experiment 3
Q9UGP4_S421	IC19_10h	IC19_10h.2	8106.40913373202	3	1	0	FALSE	0	Experiment 3
Q9UGP4_S421	IC19_10h	IC19_10h.3	8419.28711028955	3	1	0	FALSE	0	Experiment 3
Q9UGP4_S421	IC19_24h	IC19_24h.1	6626.68687019578	3	1	0	FALSE	0	Experiment 3
Q9UGP4_S421	IC19_24h	IC19_24h.2	5211.93988232829	3	1	0	FALSE	0	Experiment 3
Q9UGP4_S421	IC19_24h	IC19_24h.3	7924.40366262799	3	1	0	FALSE	0	Experiment 3
Q9UGP4_S421	Mock_10h	Mock_10h.1	3939.03990549006	3	1	0	FALSE	0	Experiment 3
Q9UGP4_S421	Mock_10h	Mock_10h.2	11475.6680304016	3	1	0	FALSE	0	Experiment 3
Q9UGP4_S421	Mock_10h	Mock_10h.3	9756.23236600085	3	1	0	FALSE	0	Experiment 3
Q9UGP4_S421	Mock_24h	Mock_24h.1	9029.05420681427	3	1	0	FALSE	0	Experiment 3
Q9UGP4_S421	Mock_24h	Mock_24h.2	9077.4202263836	3	1	0	FALSE	0	Experiment 3
Q9UGP4_S421	Mock_24h	Mock_24h.3	7589.3932721601	3	1	0	FALSE	0	Experiment 3
Q9UGP4_S421	PolyIC_10h	PolyIC_10h.1	7544.09964316022	3	1	0	FALSE	0	Experiment 3
Q9UGP4_S421	PolyIC_10h	PolyIC_10h.2	7400.35092432319	3	1	0	FALSE	0	Experiment 3
Q9UGP4_S421	PolyIC_10h	PolyIC_10h.3	8225.48048059223	3	1	0	FALSE	0	Experiment 3
Q9UGP4_S421	PolyIC_24h	PolyIC_24h.1	7409.28238880532	3	1	0	FALSE	0	Experiment 3
Q9UGP4_S421	PolyIC_24h	PolyIC_24h.2	7825.42310857896	3	1	0	FALSE	0	Experiment 3
Q9UGP4_S421	PolyIC_24h	PolyIC_24h.3	8171.19036648484	3	1	0	FALSE	0	Experiment 3
Q9UGP4_S421	VIC_10h	VIC_10h.1	9971.3813252181	3	1	0	FALSE	0	Experiment 3
Q9UGP4_S421	VIC_10h	VIC_10h.2	8865.5587152717	3	1	0	FALSE	0	Experiment 3
Q9UGP4_S421	VIC_10h	VIC_10h.3	6781.94727057249	3	1	0	FALSE	0	Experiment 3
Q9UGP4_S421	VIC_24h	VIC_24h.1	9654.56838500146	3	1	0	FALSE	0	Experiment 3
Q9UGP4_S421	VIC_24h	VIC_24h.2	6732.45843464045	3	1	0	FALSE	0	Experiment 3
Q9UGP4_S421	VIC_24h	VIC_24h.3	5567.77603504709	3	1	0	FALSE	0	Experiment 3
Q9UGP4_S424	AlphaOrf6KO_10h	AlphaOrf6KO_10h.1	9769.24215536301	3	1	0	FALSE	0	Experiment 3
Q9UGP4_S424	AlphaOrf6KO_10h	AlphaOrf6KO_10h.2	8921.12217520384	3	1	0	FALSE	0	Experiment 3
Q9UGP4_S424	AlphaOrf6KO_10h	AlphaOrf6KO_10h.3	10334.4872048261	3	1	0	FALSE	0	Experiment 3
Q9UGP4_S424	AlphaOrf6KO_24h	AlphaOrf6KO_24h.1	9862.81789247496	3	1	0	FALSE	0	Experiment 3
Q9UGP4_S424	AlphaOrf6KO_24h	AlphaOrf6KO_24h.2	10780.9260498437	3	1	0	FALSE	0	Experiment 3
Q9UGP4_S424	AlphaOrf6KO_24h	AlphaOrf6KO_24h.3	10929.1708778273	3	1	0	FALSE	0	Experiment 3
Q9UGP4_S424	AlphaWT_10h	AlphaWT_10h.1	10045.5241900828	3	1	0	FALSE	0	Experiment 3
Q9UGP4_S424	AlphaWT_10h	AlphaWT_10h.2	11133.1138432611	3	1	0	FALSE	0	Experiment 3
Q9UGP4_S424	AlphaWT_10h	AlphaWT_10h.3	11041.2530306677	3	1	0	FALSE	0	Experiment 3
Q9UGP4_S424	AlphaWT_24h	AlphaWT_24h.1	11446.3764497408	3	1	0	FALSE	0	Experiment 3
Q9UGP4_S424	AlphaWT_24h	AlphaWT_24h.2	10256.9395564821	3	1	0	FALSE	0	Experiment 3
Q9UGP4_S424	AlphaWT_24h	AlphaWT_24h.3	9962.80608054433	3	1	0	FALSE	0	Experiment 3
Q9UGP4_S424	IC19_10h	IC19_10h.1	13671.8255872843	3	1	0	FALSE	0	Experiment 3
Q9UGP4_S424	IC19_10h	IC19_10h.2	9618.9497144783	3	1	0	FALSE	0	Experiment 3
Q9UGP4_S424	IC19_10h	IC19_10h.3	10919.1561013313	3	1	0	FALSE	0	Experiment 3
Q9UGP4_S424	IC19_24h	IC19_24h.1	7184.22642174509	3	1	0	FALSE	0	Experiment 3
Q9UGP4_S424	IC19_24h	IC19_24h.2	6351.66900590423	3	1	0	FALSE	0	Experiment 3
Q9UGP4_S424	IC19_24h	IC19_24h.3	7742.43132119861	3	1	0	FALSE	0	Experiment 3
Q9UGP4_S424	Mock_10h	Mock_10h.1	1947.8750042693	3	1	0	FALSE	0	Experiment 3
Q9UGP4_S424	Mock_10h	Mock_10h.2	11193.9638562574	3	1	0	FALSE	0	Experiment 3
Q9UGP4_S424	Mock_10h	Mock_10h.3	10634.3634692227	3	1	0	FALSE	0	Experiment 3
Q9UGP4_S424	Mock_24h	Mock_24h.1	10669.2962527352	3	1	0	FALSE	0	Experiment 3
Q9UGP4_S424	Mock_24h	Mock_24h.2	10787.4287336119	3	1	0	FALSE	0	Experiment 3
Q9UGP4_S424	Mock_24h	Mock_24h.3	7990.48445416282	3	1	0	FALSE	0	Experiment 3
Q9UGP4_S424	PolyIC_10h	PolyIC_10h.1	10705.6474784186	3	1	0	FALSE	0	Experiment 3
Q9UGP4_S424	PolyIC_10h	PolyIC_10h.2	9468.84977552604	3	1	0	FALSE	0	Experiment 3
Q9UGP4_S424	PolyIC_10h	PolyIC_10h.3	11202.9748301081	3	1	0	FALSE	0	Experiment 3
Q9UGP4_S424	PolyIC_24h	PolyIC_24h.1	7476.40407288646	3	1	0	FALSE	0	Experiment 3
Q9UGP4_S424	PolyIC_24h	PolyIC_24h.2	8288.43569629467	3	1	0	FALSE	0	Experiment 3
Q9UGP4_S424	PolyIC_24h	PolyIC_24h.3	10609.4400444125	3	1	0	FALSE	0	Experiment 3
Q9UGP4_S424	VIC_10h	VIC_10h.1	12688.4676420635	3	1	0	FALSE	0	Experiment 3
Q9UGP4_S424	VIC_10h	VIC_10h.2	10653.9672235308	3	1	0	FALSE	0	Experiment 3
Q9UGP4_S424	VIC_10h	VIC_10h.3	8349.43424866446	3	1	0	FALSE	0	Experiment 3
Q9UGP4_S424	VIC_24h	VIC_24h.1	10588.3430585576	3	1	0	FALSE	0	Experiment 3
Q9UGP4_S424	VIC_24h	VIC_24h.2	8219.9911391337	3	1	0	FALSE	0	Experiment 3
Q9UGP4_S424	VIC_24h	VIC_24h.3	6283.4488366758	3	1	0	FALSE	0	Experiment 3
Q9UGP8_S593;Q9UGP8_S597	AlphaOrf6KO_10h	AlphaOrf6KO_10h.1	76125.4491843906	6	2	0	FALSE	0	Experiment 3
Q9UGP8_S593;Q9UGP8_S597	AlphaOrf6KO_10h	AlphaOrf6KO_10h.2	70981.8994726304	6	2	0	FALSE	0	Experiment 3
Q9UGP8_S593;Q9UGP8_S597	AlphaOrf6KO_10h	AlphaOrf6KO_10h.3	70336.176405001	6	2	0	FALSE	0	Experiment 3
Q9UGP8_S593;Q9UGP8_S597	AlphaOrf6KO_24h	AlphaOrf6KO_24h.1	79524.9875096692	6	2	0	FALSE	0	Experiment 3
Q9UGP8_S593;Q9UGP8_S597	AlphaOrf6KO_24h	AlphaOrf6KO_24h.2	85414.0605011003	6	2	0	FALSE	0	Experiment 3
Q9UGP8_S593;Q9UGP8_S597	AlphaOrf6KO_24h	AlphaOrf6KO_24h.3	78790.7859705816	6	2	0	FALSE	0	Experiment 3
Q9UGP8_S593;Q9UGP8_S597	AlphaWT_10h	AlphaWT_10h.1	76702.1628351953	6	2	0	FALSE	0	Experiment 3
Q9UGP8_S593;Q9UGP8_S597	AlphaWT_10h	AlphaWT_10h.2	77684.6743546151	6	2	0	FALSE	0	Experiment 3
Q9UGP8_S593;Q9UGP8_S597	AlphaWT_10h	AlphaWT_10h.3	72629.3843130706	6	2	0	FALSE	0	Experiment 3
Q9UGP8_S593;Q9UGP8_S597	AlphaWT_24h	AlphaWT_24h.1	70046.3025877439	6	2	0	FALSE	0	Experiment 3
Q9UGP8_S593;Q9UGP8_S597	AlphaWT_24h	AlphaWT_24h.2	76078.524913678	6	2	0	FALSE	0	Experiment 3
Q9UGP8_S593;Q9UGP8_S597	AlphaWT_24h	AlphaWT_24h.3	74421.0881083442	6	2	0	FALSE	0	Experiment 3
Q9UGP8_S593;Q9UGP8_S597	IC19_10h	IC19_10h.1	76133.8482335852	6	2	0	FALSE	0	Experiment 3
Q9UGP8_S593;Q9UGP8_S597	IC19_10h	IC19_10h.2	76949.4362373833	6	2	0	FALSE	0	Experiment 3
Q9UGP8_S593;Q9UGP8_S597	IC19_10h	IC19_10h.3	68472.2661775365	6	2	0	FALSE	0	Experiment 3
Q9UGP8_S593;Q9UGP8_S597	IC19_24h	IC19_24h.1	72885.648445534	6	2	0	FALSE	0	Experiment 3
Q9UGP8_S593;Q9UGP8_S597	IC19_24h	IC19_24h.2	72481.3591535534	6	2	0	FALSE	0	Experiment 3
Q9UGP8_S593;Q9UGP8_S597	IC19_24h	IC19_24h.3	75780.7403949167	6	2	0	FALSE	0	Experiment 3
Q9UGP8_S593;Q9UGP8_S597	Mock_10h	Mock_10h.1	73878.9166466982	6	2	0	FALSE	0	Experiment 3
Q9UGP8_S593;Q9UGP8_S597	Mock_10h	Mock_10h.2	70210.7226846077	6	2	0	FALSE	0	Experiment 3
Q9UGP8_S593;Q9UGP8_S597	Mock_10h	Mock_10h.3	68206.399138626	6	2	0	FALSE	0	Experiment 3
Q9UGP8_S593;Q9UGP8_S597	Mock_24h	Mock_24h.1	82446.8355855766	6	2	0	FALSE	0	Experiment 3
Q9UGP8_S593;Q9UGP8_S597	Mock_24h	Mock_24h.2	88133.2844089732	6	2	0	FALSE	0	Experiment 3
Q9UGP8_S593;Q9UGP8_S597	Mock_24h	Mock_24h.3	81274.8366436591	6	2	0	FALSE	0	Experiment 3
Q9UGP8_S593;Q9UGP8_S597	PolyIC_10h	PolyIC_10h.1	71611.7525042431	6	2	0	FALSE	0	Experiment 3
Q9UGP8_S593;Q9UGP8_S597	PolyIC_10h	PolyIC_10h.2	81841.1768292241	6	2	0	FALSE	0	Experiment 3
Q9UGP8_S593;Q9UGP8_S597	PolyIC_10h	PolyIC_10h.3	83635.1971171758	6	2	0	FALSE	0	Experiment 3
Q9UGP8_S593;Q9UGP8_S597	PolyIC_24h	PolyIC_24h.1	80468.2036456867	6	2	0	FALSE	0	Experiment 3
Q9UGP8_S593;Q9UGP8_S597	PolyIC_24h	PolyIC_24h.2	66217.1980581377	6	2	0	FALSE	0	Experiment 3
Q9UGP8_S593;Q9UGP8_S597	PolyIC_24h	PolyIC_24h.3	86422.3354144939	6	2	0	FALSE	0	Experiment 3
Q9UGP8_S593;Q9UGP8_S597	VIC_10h	VIC_10h.1	69238.6762553372	6	2	0	FALSE	0	Experiment 3
Q9UGP8_S593;Q9UGP8_S597	VIC_10h	VIC_10h.2	72960.2717329923	6	2	0	FALSE	0	Experiment 3
Q9UGP8_S593;Q9UGP8_S597	VIC_10h	VIC_10h.3	66123.8001030204	6	2	0	FALSE	0	Experiment 3
Q9UGP8_S593;Q9UGP8_S597	VIC_24h	VIC_24h.1	71239.0600913025	6	2	0	FALSE	0	Experiment 3
Q9UGP8_S593;Q9UGP8_S597	VIC_24h	VIC_24h.2	68287.0163932093	6	2	0	FALSE	0	Experiment 3
Q9UGP8_S593;Q9UGP8_S597	VIC_24h	VIC_24h.3	99019.4585157039	6	2	0	FALSE	0	Experiment 3
Q9UGP8_S597	AlphaOrf6KO_10h	AlphaOrf6KO_10h.1	1545.34236785676	3	1	0	FALSE	0	Experiment 3
Q9UGP8_S597	AlphaOrf6KO_10h	AlphaOrf6KO_10h.2	729.711631662808	3	1	0	FALSE	0	Experiment 3
Q9UGP8_S597	AlphaOrf6KO_10h	AlphaOrf6KO_10h.3	1284.89591389054	3	1	0	FALSE	0	Experiment 3
Q9UGP8_S597	AlphaOrf6KO_24h	AlphaOrf6KO_24h.1	3167.73133072228	3	1	0	FALSE	0	Experiment 3
Q9UGP8_S597	AlphaOrf6KO_24h	AlphaOrf6KO_24h.2	3029.02113819503	3	1	0	FALSE	0	Experiment 3
Q9UGP8_S597	AlphaOrf6KO_24h	AlphaOrf6KO_24h.3	3803.79050550111	3	1	0	FALSE	0	Experiment 3
Q9UGP8_S597	AlphaWT_10h	AlphaWT_10h.1	1822.39564146357	3	1	0	FALSE	0	Experiment 3
Q9UGP8_S597	AlphaWT_10h	AlphaWT_10h.2	1662.61026990964	3	1	0	FALSE	0	Experiment 3
Q9UGP8_S597	AlphaWT_10h	AlphaWT_10h.3	1803.68553605716	3	1	0	FALSE	0	Experiment 3
Q9UGP8_S597	AlphaWT_24h	AlphaWT_24h.1	2401.91130280726	3	1	0	FALSE	0	Experiment 3
Q9UGP8_S597	AlphaWT_24h	AlphaWT_24h.2	3057.61449614694	3	1	0	FALSE	0	Experiment 3
Q9UGP8_S597	AlphaWT_24h	AlphaWT_24h.3	2880.7885901617	3	1	0	FALSE	0	Experiment 3
Q9UGP8_S597	IC19_10h	IC19_10h.1	2170.1203443067	3	1	0	FALSE	0	Experiment 3
Q9UGP8_S597	IC19_10h	IC19_10h.2	2226.3663483248	3	1	0	FALSE	0	Experiment 3
Q9UGP8_S597	IC19_10h	IC19_10h.3	2238.7227904514	3	1	0	FALSE	0	Experiment 3
Q9UGP8_S597	IC19_24h	IC19_24h.1	3859.41236365923	3	1	0	FALSE	0	Experiment 3
Q9UGP8_S597	IC19_24h	IC19_24h.2	3771.58588497928	3	1	0	FALSE	0	Experiment 3
Q9UGP8_S597	IC19_24h	IC19_24h.3	2504.90398731089	3	1	0	FALSE	0	Experiment 3
Q9UGP8_S597	Mock_10h	Mock_10h.1	1413.19082239388	3	1	0	FALSE	0	Experiment 3
Q9UGP8_S597	Mock_10h	Mock_10h.2	2787.73969057628	3	1	0	FALSE	0	Experiment 3
Q9UGP8_S597	Mock_10h	Mock_10h.3	2715.37884090552	3	1	0	FALSE	0	Experiment 3
Q9UGP8_S597	Mock_24h	Mock_24h.1	1714.3530697386	3	1	0	FALSE	0	Experiment 3
Q9UGP8_S597	Mock_24h	Mock_24h.2	1409.5828896976	3	1	0	FALSE	0	Experiment 3
Q9UGP8_S597	Mock_24h	Mock_24h.3	2322.18968699332	3	1	0	FALSE	0	Experiment 3
Q9UGP8_S597	PolyIC_10h	PolyIC_10h.1	3029.77216587864	3	1	0	FALSE	0	Experiment 3
Q9UGP8_S597	PolyIC_10h	PolyIC_10h.2	2699.23173052517	3	1	0	FALSE	0	Experiment 3
Q9UGP8_S597	PolyIC_10h	PolyIC_10h.3	3108.19335909531	3	1	0	FALSE	0	Experiment 3
Q9UGP8_S597	PolyIC_24h	PolyIC_24h.1	3493.25230054896	3	1	0	FALSE	0	Experiment 3
Q9UGP8_S597	PolyIC_24h	PolyIC_24h.2	2564.35315044823	3	1	0	FALSE	0	Experiment 3
Q9UGP8_S597	PolyIC_24h	PolyIC_24h.3	3733.68362906065	3	1	0	FALSE	0	Experiment 3
Q9UGP8_S597	VIC_10h	VIC_10h.1	1837.24648293626	3	1	0	FALSE	0	Experiment 3
Q9UGP8_S597	VIC_10h	VIC_10h.2	2008.96044729076	3	1	0	FALSE	0	Experiment 3
Q9UGP8_S597	VIC_10h	VIC_10h.3	2147.59377335126	3	1	0	FALSE	0	Experiment 3
Q9UGP8_S597	VIC_24h	VIC_24h.1	3201.58763462684	3	1	0	FALSE	0	Experiment 3
Q9UGP8_S597	VIC_24h	VIC_24h.2	14219.5485746938	3	1	0	FALSE	0	Experiment 3
Q9UGP8_S597	VIC_24h	VIC_24h.3	4049.14590638357	3	1	0	FALSE	0	Experiment 3
Q9UGR2_S217	AlphaOrf6KO_10h	AlphaOrf6KO_10h.1	8146.22916665464	6	2	0	FALSE	0	Experiment 3
Q9UGR2_S217	AlphaOrf6KO_10h	AlphaOrf6KO_10h.2	3579.79963154761	6	2	0	FALSE	0	Experiment 3
Q9UGR2_S217	AlphaOrf6KO_10h	AlphaOrf6KO_10h.3	6866.27508677692	6	2	0	FALSE	0	Experiment 3
Q9UGR2_S217	AlphaOrf6KO_24h	AlphaOrf6KO_24h.1	6145.43689768259	6	2	0	FALSE	0	Experiment 3
Q9UGR2_S217	AlphaOrf6KO_24h	AlphaOrf6KO_24h.2	8862.84197917805	6	2	0	FALSE	0	Experiment 3
Q9UGR2_S217	AlphaOrf6KO_24h	AlphaOrf6KO_24h.3	9597.42680925758	6	2	0	FALSE	0	Experiment 3
Q9UGR2_S217	AlphaWT_10h	AlphaWT_10h.1	5231.46736704635	6	2	0	FALSE	0	Experiment 3
Q9UGR2_S217	AlphaWT_10h	AlphaWT_10h.2	3598.11268824722	6	2	0	FALSE	0	Experiment 3
Q9UGR2_S217	AlphaWT_10h	AlphaWT_10h.3	2404.51471719512	6	2	0	FALSE	0	Experiment 3
Q9UGR2_S217	AlphaWT_24h	AlphaWT_24h.1	2691.5051925453	6	2	0	FALSE	0	Experiment 3
Q9UGR2_S217	AlphaWT_24h	AlphaWT_24h.2	9037.5871511117	6	2	0	FALSE	0	Experiment 3
Q9UGR2_S217	AlphaWT_24h	AlphaWT_24h.3	2974.26384081229	6	2	0	FALSE	0	Experiment 3
Q9UGR2_S217	IC19_10h	IC19_10h.1	5727.53017249305	6	2	0	FALSE	0	Experiment 3
Q9UGR2_S217	IC19_10h	IC19_10h.2	2391.69691147248	6	2	0	FALSE	0	Experiment 3
Q9UGR2_S217	IC19_10h	IC19_10h.3	5095.41153442528	6	2	0	FALSE	0	Experiment 3
Q9UGR2_S217	IC19_24h	IC19_24h.1	8453.43782748926	6	2	0	FALSE	0	Experiment 3
Q9UGR2_S217	IC19_24h	IC19_24h.2	4827.42342042101	6	2	0	FALSE	0	Experiment 3
Q9UGR2_S217	IC19_24h	IC19_24h.3	5093.83249715006	6	2	0	FALSE	0	Experiment 3
Q9UGR2_S217	Mock_10h	Mock_10h.1	3717.60578162764	6	2	0	FALSE	0	Experiment 3
Q9UGR2_S217	Mock_10h	Mock_10h.2	4903.42471528613	6	2	0	FALSE	0	Experiment 3
Q9UGR2_S217	Mock_10h	Mock_10h.3	4377.17635772326	6	2	0	FALSE	0	Experiment 3
Q9UGR2_S217	Mock_24h	Mock_24h.1	3034.08901711818	6	2	0	FALSE	0	Experiment 3
Q9UGR2_S217	Mock_24h	Mock_24h.2	6152.36460694073	6	2	0	FALSE	0	Experiment 3
Q9UGR2_S217	Mock_24h	Mock_24h.3	6107.09205586611	6	2	0	FALSE	0	Experiment 3
Q9UGR2_S217	PolyIC_10h	PolyIC_10h.1	6038.59355303617	6	2	0	FALSE	0	Experiment 3
Q9UGR2_S217	PolyIC_10h	PolyIC_10h.2	4935.9711163867	6	2	0	FALSE	0	Experiment 3
Q9UGR2_S217	PolyIC_10h	PolyIC_10h.3	2796.77039349491	6	2	0	FALSE	0	Experiment 3
Q9UGR2_S217	PolyIC_24h	PolyIC_24h.1	7301.23346312298	6	2	0	FALSE	0	Experiment 3
Q9UGR2_S217	PolyIC_24h	PolyIC_24h.2	2921.3385716184	6	2	0	FALSE	0	Experiment 3
Q9UGR2_S217	PolyIC_24h	PolyIC_24h.3	7611.0206012984	6	2	0	FALSE	0	Experiment 3
Q9UGR2_S217	VIC_10h	VIC_10h.1	10861.612434731	6	2	0	FALSE	0	Experiment 3
Q9UGR2_S217	VIC_10h	VIC_10h.2	3779.61828955694	6	2	0	FALSE	0	Experiment 3
Q9UGR2_S217	VIC_10h	VIC_10h.3	8333.61350285062	6	2	0	FALSE	0	Experiment 3
Q9UGR2_S217	VIC_24h	VIC_24h.1	7754.56683081475	6	2	0	FALSE	0	Experiment 3
Q9UGR2_S217	VIC_24h	VIC_24h.2	9828.85293840172	6	2	0	FALSE	0	Experiment 3
Q9UGR2_S217	VIC_24h	VIC_24h.3	6139.75705185452	6	2	0	FALSE	0	Experiment 3
Q9UGR2_S217;Q9UGR2_S223	AlphaOrf6KO_10h	AlphaOrf6KO_10h.1	2826.49868111072	3	1	0	FALSE	0	Experiment 3
Q9UGR2_S217;Q9UGR2_S223	AlphaOrf6KO_10h	AlphaOrf6KO_10h.2	657.842198325701	3	1	0	FALSE	0	Experiment 3
Q9UGR2_S217;Q9UGR2_S223	AlphaOrf6KO_10h	AlphaOrf6KO_10h.3	2313.53478679348	3	1	0	FALSE	0	Experiment 3
Q9UGR2_S217;Q9UGR2_S223	AlphaOrf6KO_24h	AlphaOrf6KO_24h.1	4273.07991311	3	1	0	FALSE	0	Experiment 3
Q9UGR2_S217;Q9UGR2_S223	AlphaOrf6KO_24h	AlphaOrf6KO_24h.2	3672.48928383243	3	1	0	FALSE	0	Experiment 3
Q9UGR2_S217;Q9UGR2_S223	AlphaOrf6KO_24h	AlphaOrf6KO_24h.3	4502.42311144365	3	1	0	FALSE	0	Experiment 3
Q9UGR2_S217;Q9UGR2_S223	AlphaWT_10h	AlphaWT_10h.1	2449.31026991335	3	1	0	FALSE	0	Experiment 3
Q9UGR2_S217;Q9UGR2_S223	AlphaWT_10h	AlphaWT_10h.2	1665.59073445525	3	1	0	FALSE	0	Experiment 3
Q9UGR2_S217;Q9UGR2_S223	AlphaWT_10h	AlphaWT_10h.3	1204.06846512998	3	1	0	FALSE	0	Experiment 3
Q9UGR2_S217;Q9UGR2_S223	AlphaWT_24h	AlphaWT_24h.1	5013.08175977321	3	1	0	FALSE	0	Experiment 3
Q9UGR2_S217;Q9UGR2_S223	AlphaWT_24h	AlphaWT_24h.2	1618.61909612199	3	1	0	FALSE	0	Experiment 3
Q9UGR2_S217;Q9UGR2_S223	AlphaWT_24h	AlphaWT_24h.3	2942.69415739364	3	1	0	FALSE	0	Experiment 3
Q9UGR2_S217;Q9UGR2_S223	IC19_10h	IC19_10h.1	2491.04811803718	3	1	0	FALSE	0	Experiment 3
Q9UGR2_S217;Q9UGR2_S223	IC19_10h	IC19_10h.2	1650.08665058863	3	1	0	FALSE	0	Experiment 3
Q9UGR2_S217;Q9UGR2_S223	IC19_10h	IC19_10h.3	2818.33726924658	3	1	0	FALSE	0	Experiment 3
Q9UGR2_S217;Q9UGR2_S223	IC19_24h	IC19_24h.1	3120.23232073695	3	1	0	FALSE	0	Experiment 3
Q9UGR2_S217;Q9UGR2_S223	IC19_24h	IC19_24h.2	3414.54031913284	3	1	0	FALSE	0	Experiment 3
Q9UGR2_S217;Q9UGR2_S223	IC19_24h	IC19_24h.3	5265.09917833154	3	1	0	FALSE	0	Experiment 3
Q9UGR2_S217;Q9UGR2_S223	Mock_10h	Mock_10h.1	5115.03136579032	3	1	0	FALSE	0	Experiment 3
Q9UGR2_S217;Q9UGR2_S223	Mock_10h	Mock_10h.2	2170.76845091384	3	1	0	FALSE	0	Experiment 3
Q9UGR2_S217;Q9UGR2_S223	Mock_10h	Mock_10h.3	2382.19619372258	3	1	0	FALSE	0	Experiment 3
Q9UGR2_S217;Q9UGR2_S223	Mock_24h	Mock_24h.1	3028.34882692317	3	1	0	FALSE	0	Experiment 3
Q9UGR2_S217;Q9UGR2_S223	Mock_24h	Mock_24h.2	4871.32278192473	3	1	0	FALSE	0	Experiment 3
Q9UGR2_S217;Q9UGR2_S223	Mock_24h	Mock_24h.3	3393.74802549045	3	1	0	FALSE	0	Experiment 3
Q9UGR2_S217;Q9UGR2_S223	PolyIC_10h	PolyIC_10h.1	4236.89589096105	3	1	0	FALSE	0	Experiment 3
Q9UGR2_S217;Q9UGR2_S223	PolyIC_10h	PolyIC_10h.2	1713.62164579593	3	1	0	FALSE	0	Experiment 3
Q9UGR2_S217;Q9UGR2_S223	PolyIC_10h	PolyIC_10h.3	3431.99797446457	3	1	0	FALSE	0	Experiment 3
Q9UGR2_S217;Q9UGR2_S223	PolyIC_24h	PolyIC_24h.1	4585.94949632129	3	1	0	FALSE	0	Experiment 3
Q9UGR2_S217;Q9UGR2_S223	PolyIC_24h	PolyIC_24h.2	4097.0474711041	3	1	0	FALSE	0	Experiment 3
Q9UGR2_S217;Q9UGR2_S223	PolyIC_24h	PolyIC_24h.3	2948.72498952723	3	1	0	FALSE	0	Experiment 3
Q9UGR2_S217;Q9UGR2_S223	VIC_10h	VIC_10h.1	1073.66283900975	3	1	0	FALSE	0	Experiment 3
Q9UGR2_S217;Q9UGR2_S223	VIC_10h	VIC_10h.2	2183.80740208738	3	1	0	FALSE	0	Experiment 3
Q9UGR2_S217;Q9UGR2_S223	VIC_10h	VIC_10h.3	1449.92443199071	3	1	0	FALSE	0	Experiment 3
Q9UGR2_S217;Q9UGR2_S223	VIC_24h	VIC_24h.1	2918.74026363346	3	1	0	FALSE	0	Experiment 3
Q9UGR2_S217;Q9UGR2_S223	VIC_24h	VIC_24h.2	2592.50748046445	3	1	0	FALSE	0	Experiment 3
Q9UGR2_S217;Q9UGR2_S223	VIC_24h	VIC_24h.3	5969.1939207183	3	1	0	FALSE	0	Experiment 3
Q9UGR2_S217;Q9UGR2_T224	AlphaOrf6KO_10h	AlphaOrf6KO_10h.1	1913.68435339284	6	2	0	FALSE	0	Experiment 3
Q9UGR2_S217;Q9UGR2_T224	AlphaOrf6KO_10h	AlphaOrf6KO_10h.2	996.281417750528	6	2	0	FALSE	0	Experiment 3
Q9UGR2_S217;Q9UGR2_T224	AlphaOrf6KO_10h	AlphaOrf6KO_10h.3	1655.03621021261	6	2	0	FALSE	0	Experiment 3
Q9UGR2_S217;Q9UGR2_T224	AlphaOrf6KO_24h	AlphaOrf6KO_24h.1	2342.89765928293	6	2	0	FALSE	0	Experiment 3
Q9UGR2_S217;Q9UGR2_T224	AlphaOrf6KO_24h	AlphaOrf6KO_24h.2	3770.76709529198	6	2	0	FALSE	0	Experiment 3
Q9UGR2_S217;Q9UGR2_T224	AlphaOrf6KO_24h	AlphaOrf6KO_24h.3	4055.97859457366	6	2	0	FALSE	0	Experiment 3
Q9UGR2_S217;Q9UGR2_T224	AlphaWT_10h	AlphaWT_10h.1	2601.38658214558	6	2	0	FALSE	0	Experiment 3
Q9UGR2_S217;Q9UGR2_T224	AlphaWT_10h	AlphaWT_10h.2	1750.74313930677	6	2	0	FALSE	0	Experiment 3
Q9UGR2_S217;Q9UGR2_T224	AlphaWT_10h	AlphaWT_10h.3	2739.2601822876	6	2	0	FALSE	0	Experiment 3
Q9UGR2_S217;Q9UGR2_T224	AlphaWT_24h	AlphaWT_24h.1	3524.54070577974	6	2	0	FALSE	0	Experiment 3
Q9UGR2_S217;Q9UGR2_T224	AlphaWT_24h	AlphaWT_24h.2	2808.14827842834	6	2	0	FALSE	0	Experiment 3
Q9UGR2_S217;Q9UGR2_T224	AlphaWT_24h	AlphaWT_24h.3	4428.92882008493	6	2	0	FALSE	0	Experiment 3
Q9UGR2_S217;Q9UGR2_T224	IC19_10h	IC19_10h.1	1878.9337227642	6	2	0	FALSE	0	Experiment 3
Q9UGR2_S217;Q9UGR2_T224	IC19_10h	IC19_10h.2	1686.22322783112	6	2	0	FALSE	0	Experiment 3
Q9UGR2_S217;Q9UGR2_T224	IC19_10h	IC19_10h.3	2666.27632684314	6	2	0	FALSE	0	Experiment 3
Q9UGR2_S217;Q9UGR2_T224	IC19_24h	IC19_24h.1	3060.67261624744	6	2	0	FALSE	0	Experiment 3
Q9UGR2_S217;Q9UGR2_T224	IC19_24h	IC19_24h.2	2937.88956699952	6	2	0	FALSE	0	Experiment 3
Q9UGR2_S217;Q9UGR2_T224	IC19_24h	IC19_24h.3	4432.55165834995	6	2	0	FALSE	0	Experiment 3
Q9UGR2_S217;Q9UGR2_T224	Mock_10h	Mock_10h.1	3467.93847636129	6	1	0.5	TRUE	0	Experiment 3
Q9UGR2_S217;Q9UGR2_T224	Mock_10h	Mock_10h.2	1603.37003092394	6	2	0	FALSE	0	Experiment 3
Q9UGR2_S217;Q9UGR2_T224	Mock_10h	Mock_10h.3	2573.77366088735	6	2	0	FALSE	0	Experiment 3
Q9UGR2_S217;Q9UGR2_T224	Mock_24h	Mock_24h.1	1288.54669259881	6	2	0	FALSE	0	Experiment 3
Q9UGR2_S217;Q9UGR2_T224	Mock_24h	Mock_24h.2	4763.7074155288	6	2	0	FALSE	0	Experiment 3
Q9UGR2_S217;Q9UGR2_T224	Mock_24h	Mock_24h.3	1665.27162327989	6	2	0	FALSE	0	Experiment 3
Q9UGR2_S217;Q9UGR2_T224	PolyIC_10h	PolyIC_10h.1	1612.06357215769	6	2	0	FALSE	0	Experiment 3
Q9UGR2_S217;Q9UGR2_T224	PolyIC_10h	PolyIC_10h.2	1484.02110883721	6	2	0	FALSE	0	Experiment 3
Q9UGR2_S217;Q9UGR2_T224	PolyIC_10h	PolyIC_10h.3	1829.41071226204	6	2	0	FALSE	0	Experiment 3
Q9UGR2_S217;Q9UGR2_T224	PolyIC_24h	PolyIC_24h.1	5965.24905476767	6	2	0	FALSE	0	Experiment 3
Q9UGR2_S217;Q9UGR2_T224	PolyIC_24h	PolyIC_24h.2	4274.76497891469	6	2	0	FALSE	0	Experiment 3
Q9UGR2_S217;Q9UGR2_T224	PolyIC_24h	PolyIC_24h.3	4211.44062159223	6	2	0	FALSE	0	Experiment 3
Q9UGR2_S217;Q9UGR2_T224	VIC_10h	VIC_10h.1	2123.66421405952	6	2	0	FALSE	0	Experiment 3
Q9UGR2_S217;Q9UGR2_T224	VIC_10h	VIC_10h.2	1829.82360407924	6	2	0	FALSE	0	Experiment 3
Q9UGR2_S217;Q9UGR2_T224	VIC_10h	VIC_10h.3	1138.08529152794	6	2	0	FALSE	0	Experiment 3
Q9UGR2_S217;Q9UGR2_T224	VIC_24h	VIC_24h.1	3479.76895796191	6	2	0	FALSE	0	Experiment 3
Q9UGR2_S217;Q9UGR2_T224	VIC_24h	VIC_24h.2	3840.42268333389	6	2	0	FALSE	0	Experiment 3
Q9UGR2_S217;Q9UGR2_T224	VIC_24h	VIC_24h.3	5723.51334699697	6	2	0	FALSE	0	Experiment 3
Q9UGR2_S217;Q9UGR2_T226	AlphaOrf6KO_10h	AlphaOrf6KO_10h.1	2178.45545353301	6	2	0	FALSE	0	Experiment 3
Q9UGR2_S217;Q9UGR2_T226	AlphaOrf6KO_10h	AlphaOrf6KO_10h.2	1342.06444832834	6	2	0	FALSE	0	Experiment 3
Q9UGR2_S217;Q9UGR2_T226	AlphaOrf6KO_10h	AlphaOrf6KO_10h.3	2234.0421772048	6	2	0	FALSE	0	Experiment 3
Q9UGR2_S217;Q9UGR2_T226	AlphaOrf6KO_24h	AlphaOrf6KO_24h.1	2396.1857200399	6	2	0	FALSE	0	Experiment 3
Q9UGR2_S217;Q9UGR2_T226	AlphaOrf6KO_24h	AlphaOrf6KO_24h.2	4026.22988139878	6	2	0	FALSE	0	Experiment 3
Q9UGR2_S217;Q9UGR2_T226	AlphaOrf6KO_24h	AlphaOrf6KO_24h.3	4078.52353847327	6	2	0	FALSE	0	Experiment 3
Q9UGR2_S217;Q9UGR2_T226	AlphaWT_10h	AlphaWT_10h.1	3092.05249913016	6	2	0	FALSE	0	Experiment 3
Q9UGR2_S217;Q9UGR2_T226	AlphaWT_10h	AlphaWT_10h.2	2511.54065300211	6	2	0	FALSE	0	Experiment 3
Q9UGR2_S217;Q9UGR2_T226	AlphaWT_10h	AlphaWT_10h.3	2572.12664074109	6	2	0	FALSE	0	Experiment 3
Q9UGR2_S217;Q9UGR2_T226	AlphaWT_24h	AlphaWT_24h.1	3805.3697211418	6	2	0	FALSE	0	Experiment 3
Q9UGR2_S217;Q9UGR2_T226	AlphaWT_24h	AlphaWT_24h.2	2463.31470022549	6	2	0	FALSE	0	Experiment 3
Q9UGR2_S217;Q9UGR2_T226	AlphaWT_24h	AlphaWT_24h.3	4368.2558174982	6	2	0	FALSE	0	Experiment 3
Q9UGR2_S217;Q9UGR2_T226	IC19_10h	IC19_10h.1	2051.30533352601	6	2	0	FALSE	0	Experiment 3
Q9UGR2_S217;Q9UGR2_T226	IC19_10h	IC19_10h.2	1474.56208086065	6	2	0	FALSE	0	Experiment 3
Q9UGR2_S217;Q9UGR2_T226	IC19_10h	IC19_10h.3	3065.57423913943	6	2	0	FALSE	0	Experiment 3
Q9UGR2_S217;Q9UGR2_T226	IC19_24h	IC19_24h.1	3115.18917507244	6	2	0	FALSE	0	Experiment 3
Q9UGR2_S217;Q9UGR2_T226	IC19_24h	IC19_24h.2	3957.12985748034	6	2	0	FALSE	0	Experiment 3
Q9UGR2_S217;Q9UGR2_T226	IC19_24h	IC19_24h.3	4656.96784475855	6	2	0	FALSE	0	Experiment 3
Q9UGR2_S217;Q9UGR2_T226	Mock_10h	Mock_10h.1	834.921447005346	6	2	0	FALSE	0	Experiment 3
Q9UGR2_S217;Q9UGR2_T226	Mock_10h	Mock_10h.2	997.923424029637	6	2	0	FALSE	0	Experiment 3
Q9UGR2_S217;Q9UGR2_T226	Mock_10h	Mock_10h.3	2958.78232560114	6	2	0	FALSE	0	Experiment 3
Q9UGR2_S217;Q9UGR2_T226	Mock_24h	Mock_24h.1	1859.21610222757	6	2	0	FALSE	0	Experiment 3
Q9UGR2_S217;Q9UGR2_T226	Mock_24h	Mock_24h.2	5226.31007238748	6	2	0	FALSE	0	Experiment 3
Q9UGR2_S217;Q9UGR2_T226	Mock_24h	Mock_24h.3	2230.50216739267	6	2	0	FALSE	0	Experiment 3
Q9UGR2_S217;Q9UGR2_T226	PolyIC_10h	PolyIC_10h.1	1925.34065594395	6	2	0	FALSE	0	Experiment 3
Q9UGR2_S217;Q9UGR2_T226	PolyIC_10h	PolyIC_10h.2	2209.36041770994	6	2	0	FALSE	0	Experiment 3
Q9UGR2_S217;Q9UGR2_T226	PolyIC_10h	PolyIC_10h.3	2435.28267209541	6	2	0	FALSE	0	Experiment 3
Q9UGR2_S217;Q9UGR2_T226	PolyIC_24h	PolyIC_24h.1	5944.20375771047	6	2	0	FALSE	0	Experiment 3
Q9UGR2_S217;Q9UGR2_T226	PolyIC_24h	PolyIC_24h.2	4313.25329206823	6	2	0	FALSE	0	Experiment 3
Q9UGR2_S217;Q9UGR2_T226	PolyIC_24h	PolyIC_24h.3	5314.74356434167	6	2	0	FALSE	0	Experiment 3
Q9UGR2_S217;Q9UGR2_T226	VIC_10h	VIC_10h.1	1539.11273841299	6	2	0	FALSE	0	Experiment 3
Q9UGR2_S217;Q9UGR2_T226	VIC_10h	VIC_10h.2	1834.23334216686	6	2	0	FALSE	0	Experiment 3
Q9UGR2_S217;Q9UGR2_T226	VIC_10h	VIC_10h.3	1281.85874927981	6	2	0	FALSE	0	Experiment 3
Q9UGR2_S217;Q9UGR2_T226	VIC_24h	VIC_24h.1	3824.9153397851	6	2	0	FALSE	0	Experiment 3
Q9UGR2_S217;Q9UGR2_T226	VIC_24h	VIC_24h.2	3809.45298384617	6	2	0	FALSE	0	Experiment 3
Q9UGR2_S217;Q9UGR2_T226	VIC_24h	VIC_24h.3	6763.98088806395	6	2	0	FALSE	0	Experiment 3
Q9UGU0_S1005	AlphaOrf6KO_10h	AlphaOrf6KO_10h.1	12888.1007100259	3	1	0	FALSE	0	Experiment 3
Q9UGU0_S1005	AlphaOrf6KO_10h	AlphaOrf6KO_10h.2	9647.46576126704	3	1	0	FALSE	0	Experiment 3
Q9UGU0_S1005	AlphaOrf6KO_10h	AlphaOrf6KO_10h.3	6484.3159424299	3	1	0	FALSE	0	Experiment 3
Q9UGU0_S1005	AlphaOrf6KO_24h	AlphaOrf6KO_24h.1	7649.35766901299	3	1	0	FALSE	0	Experiment 3
Q9UGU0_S1005	AlphaOrf6KO_24h	AlphaOrf6KO_24h.2	8732.93080969322	3	1	0	FALSE	0	Experiment 3
Q9UGU0_S1005	AlphaOrf6KO_24h	AlphaOrf6KO_24h.3	8477.34806078631	3	1	0	FALSE	0	Experiment 3
Q9UGU0_S1005	AlphaWT_10h	AlphaWT_10h.1	11733.4251643047	3	1	0	FALSE	0	Experiment 3
Q9UGU0_S1005	AlphaWT_10h	AlphaWT_10h.2	10489.4622284848	3	1	0	FALSE	0	Experiment 3
Q9UGU0_S1005	AlphaWT_10h	AlphaWT_10h.3	10366.8332626353	3	1	0	FALSE	0	Experiment 3
Q9UGU0_S1005	AlphaWT_24h	AlphaWT_24h.1	9050.12369092045	3	1	0	FALSE	0	Experiment 3
Q9UGU0_S1005	AlphaWT_24h	AlphaWT_24h.2	7975.65203544545	3	1	0	FALSE	0	Experiment 3
Q9UGU0_S1005	AlphaWT_24h	AlphaWT_24h.3	8638.021627414	3	1	0	FALSE	0	Experiment 3
Q9UGU0_S1005	IC19_10h	IC19_10h.1	12247.3070786666	3	1	0	FALSE	0	Experiment 3
Q9UGU0_S1005	IC19_10h	IC19_10h.2	11125.2169250515	3	1	0	FALSE	0	Experiment 3
Q9UGU0_S1005	IC19_10h	IC19_10h.3	13116.4402379595	3	1	0	FALSE	0	Experiment 3
Q9UGU0_S1005	IC19_24h	IC19_24h.1	7827.42833828166	3	1	0	FALSE	0	Experiment 3
Q9UGU0_S1005	IC19_24h	IC19_24h.2	5796.19259799359	3	1	0	FALSE	0	Experiment 3
Q9UGU0_S1005	IC19_24h	IC19_24h.3	6604.86604030658	3	1	0	FALSE	0	Experiment 3
Q9UGU0_S1005	Mock_10h	Mock_10h.1	25772.3879413172	3	1	0	FALSE	0	Experiment 3
Q9UGU0_S1005	Mock_10h	Mock_10h.2	15219.8007231234	3	1	0	FALSE	0	Experiment 3
Q9UGU0_S1005	Mock_10h	Mock_10h.3	14910.2260432381	3	1	0	FALSE	0	Experiment 3
Q9UGU0_S1005	Mock_24h	Mock_24h.1	9315.35651563212	3	1	0	FALSE	0	Experiment 3
Q9UGU0_S1005	Mock_24h	Mock_24h.2	9830.27239037008	3	1	0	FALSE	0	Experiment 3
Q9UGU0_S1005	Mock_24h	Mock_24h.3	10329.376216376	3	1	0	FALSE	0	Experiment 3
Q9UGU0_S1005	PolyIC_10h	PolyIC_10h.1	11611.3295201373	3	1	0	FALSE	0	Experiment 3
Q9UGU0_S1005	PolyIC_10h	PolyIC_10h.2	10920.0983694816	3	1	0	FALSE	0	Experiment 3
Q9UGU0_S1005	PolyIC_10h	PolyIC_10h.3	9648.00153414918	3	1	0	FALSE	0	Experiment 3
Q9UGU0_S1005	PolyIC_24h	PolyIC_24h.1	9129.14644405244	3	1	0	FALSE	0	Experiment 3
Q9UGU0_S1005	PolyIC_24h	PolyIC_24h.2	7714.50227721545	3	1	0	FALSE	0	Experiment 3
Q9UGU0_S1005	PolyIC_24h	PolyIC_24h.3	10602.9035750246	3	1	0	FALSE	0	Experiment 3
Q9UGU0_S1005	VIC_10h	VIC_10h.1	15206.2835875751	3	1	0	FALSE	0	Experiment 3
Q9UGU0_S1005	VIC_10h	VIC_10h.2	9100.35488463289	3	1	0	FALSE	0	Experiment 3
Q9UGU0_S1005	VIC_10h	VIC_10h.3	9947.99648704058	3	1	0	FALSE	0	Experiment 3
Q9UGU0_S1005	VIC_24h	VIC_24h.1	6618.79577918674	3	1	0	FALSE	0	Experiment 3
Q9UGU0_S1005	VIC_24h	VIC_24h.2	6659.36137625435	3	1	0	FALSE	0	Experiment 3
Q9UGU0_S1005	VIC_24h	VIC_24h.3	4839.49724852257	3	1	0	FALSE	0	Experiment 3
Q9UGU0_S1007	AlphaOrf6KO_10h	AlphaOrf6KO_10h.1	6085.63174563576	3	1	0	FALSE	0	Experiment 3
Q9UGU0_S1007	AlphaOrf6KO_10h	AlphaOrf6KO_10h.2	3988.77529941258	3	1	0	FALSE	0	Experiment 3
Q9UGU0_S1007	AlphaOrf6KO_10h	AlphaOrf6KO_10h.3	388.495156240422	3	1	0	FALSE	0	Experiment 3
Q9UGU0_S1007	AlphaOrf6KO_24h	AlphaOrf6KO_24h.1	5299.57367664738	3	1	0	FALSE	0	Experiment 3
Q9UGU0_S1007	AlphaOrf6KO_24h	AlphaOrf6KO_24h.2	7530.36931001143	3	1	0	FALSE	0	Experiment 3
Q9UGU0_S1007	AlphaOrf6KO_24h	AlphaOrf6KO_24h.3	4464.52493796857	3	1	0	FALSE	0	Experiment 3
Q9UGU0_S1007	AlphaWT_10h	AlphaWT_10h.1	4147.9351163509	3	1	0	FALSE	0	Experiment 3
Q9UGU0_S1007	AlphaWT_10h	AlphaWT_10h.2	4983.84405640973	3	1	0	FALSE	0	Experiment 3
Q9UGU0_S1007	AlphaWT_10h	AlphaWT_10h.3	5591.49375060626	3	1	0	FALSE	0	Experiment 3
Q9UGU0_S1007	AlphaWT_24h	AlphaWT_24h.1	5938.30984741049	3	1	0	FALSE	0	Experiment 3
Q9UGU0_S1007	AlphaWT_24h	AlphaWT_24h.2	3924.5361332298	3	1	0	FALSE	0	Experiment 3
Q9UGU0_S1007	AlphaWT_24h	AlphaWT_24h.3	5118.10128185227	3	1	0	FALSE	0	Experiment 3
Q9UGU0_S1007	IC19_10h	IC19_10h.1	4098.59884541466	3	1	0	FALSE	0	Experiment 3
Q9UGU0_S1007	IC19_10h	IC19_10h.2	5271.11652022433	3	1	0	FALSE	0	Experiment 3
Q9UGU0_S1007	IC19_10h	IC19_10h.3	4610.93854592033	3	1	0	FALSE	0	Experiment 3
Q9UGU0_S1007	IC19_24h	IC19_24h.1	7455.68272768528	3	1	0	FALSE	0	Experiment 3
Q9UGU0_S1007	IC19_24h	IC19_24h.2	7161.87403308147	3	1	0	FALSE	0	Experiment 3
Q9UGU0_S1007	IC19_24h	IC19_24h.3	5626.80738449124	3	1	0	FALSE	0	Experiment 3
Q9UGU0_S1007	Mock_10h	Mock_10h.1	5482.61780819855	3	1	0	FALSE	0	Experiment 3
Q9UGU0_S1007	Mock_10h	Mock_10h.2	3294.23886809271	3	1	0	FALSE	0	Experiment 3
Q9UGU0_S1007	Mock_10h	Mock_10h.3	4027.37877098782	3	1	0	FALSE	0	Experiment 3
Q9UGU0_S1007	Mock_24h	Mock_24h.1	5433.95324094212	3	1	0	FALSE	0	Experiment 3
Q9UGU0_S1007	Mock_24h	Mock_24h.2	3172.54455983878	3	1	0	FALSE	0	Experiment 3
Q9UGU0_S1007	Mock_24h	Mock_24h.3	7393.07442620437	3	1	0	FALSE	0	Experiment 3
Q9UGU0_S1007	PolyIC_10h	PolyIC_10h.1	3443.16902875155	3	1	0	FALSE	0	Experiment 3
Q9UGU0_S1007	PolyIC_10h	PolyIC_10h.2	2540.43109010642	3	1	0	FALSE	0	Experiment 3
Q9UGU0_S1007	PolyIC_10h	PolyIC_10h.3	899.082062705091	3	1	0	FALSE	0	Experiment 3
Q9UGU0_S1007	PolyIC_24h	PolyIC_24h.1	4400.83122681223	3	1	0	FALSE	0	Experiment 3
Q9UGU0_S1007	PolyIC_24h	PolyIC_24h.2	4157.32079874245	3	1	0	FALSE	0	Experiment 3
Q9UGU0_S1007	PolyIC_24h	PolyIC_24h.3	5900.46717959687	3	1	0	FALSE	0	Experiment 3
Q9UGU0_S1007	VIC_10h	VIC_10h.1	5799.16808326518	3	1	0	FALSE	0	Experiment 3
Q9UGU0_S1007	VIC_10h	VIC_10h.2	3549.42031825735	3	1	0	FALSE	0	Experiment 3
Q9UGU0_S1007	VIC_10h	VIC_10h.3	6778.61842776063	3	1	0	FALSE	0	Experiment 3
Q9UGU0_S1007	VIC_24h	VIC_24h.1	6039.0957155845	3	1	0	FALSE	0	Experiment 3
Q9UGU0_S1007	VIC_24h	VIC_24h.2	7667.04122809919	3	1	0	FALSE	0	Experiment 3
Q9UGU0_S1007	VIC_24h	VIC_24h.3	563.875949452737	3	1	0	FALSE	0	Experiment 3
Q9UGU0_S1019	AlphaOrf6KO_10h	AlphaOrf6KO_10h.1	30101.9576499663	6	2	0	FALSE	0	Experiment 3
Q9UGU0_S1019	AlphaOrf6KO_10h	AlphaOrf6KO_10h.2	29962.2459681379	6	2	0	FALSE	0	Experiment 3
Q9UGU0_S1019	AlphaOrf6KO_10h	AlphaOrf6KO_10h.3	6842.997339337	6	2	0	FALSE	0	Experiment 3
Q9UGU0_S1019	AlphaOrf6KO_24h	AlphaOrf6KO_24h.1	32678.4979306115	6	2	0	FALSE	0	Experiment 3
Q9UGU0_S1019	AlphaOrf6KO_24h	AlphaOrf6KO_24h.2	38245.1950840239	6	2	0	FALSE	0	Experiment 3
Q9UGU0_S1019	AlphaOrf6KO_24h	AlphaOrf6KO_24h.3	31475.4332926392	6	2	0	FALSE	0	Experiment 3
Q9UGU0_S1019	AlphaWT_10h	AlphaWT_10h.1	23564.6239981734	6	2	0	FALSE	0	Experiment 3
Q9UGU0_S1019	AlphaWT_10h	AlphaWT_10h.2	21905.4893476252	6	2	0	FALSE	0	Experiment 3
Q9UGU0_S1019	AlphaWT_10h	AlphaWT_10h.3	18930.1300031863	6	2	0	FALSE	0	Experiment 3
Q9UGU0_S1019	AlphaWT_24h	AlphaWT_24h.1	33643.591182779	6	2	0	FALSE	0	Experiment 3
Q9UGU0_S1019	AlphaWT_24h	AlphaWT_24h.2	32276.6903803544	6	2	0	FALSE	0	Experiment 3
Q9UGU0_S1019	AlphaWT_24h	AlphaWT_24h.3	27705.4791200659	6	2	0	FALSE	0	Experiment 3
Q9UGU0_S1019	IC19_10h	IC19_10h.1	23719.8082690464	6	2	0	FALSE	0	Experiment 3
Q9UGU0_S1019	IC19_10h	IC19_10h.2	24595.078215874	6	2	0	FALSE	0	Experiment 3
Q9UGU0_S1019	IC19_10h	IC19_10h.3	25656.1026681284	6	2	0	FALSE	0	Experiment 3
Q9UGU0_S1019	IC19_24h	IC19_24h.1	33673.1952317108	6	2	0	FALSE	0	Experiment 3
Q9UGU0_S1019	IC19_24h	IC19_24h.2	35284.9605822367	6	2	0	FALSE	0	Experiment 3
Q9UGU0_S1019	IC19_24h	IC19_24h.3	32804.9020602874	6	2	0	FALSE	0	Experiment 3
Q9UGU0_S1019	Mock_10h	Mock_10h.1	62765.7430596533	6	2	0	FALSE	0	Experiment 3
Q9UGU0_S1019	Mock_10h	Mock_10h.2	34643.4615376359	6	2	0	FALSE	0	Experiment 3
Q9UGU0_S1019	Mock_10h	Mock_10h.3	27991.5766043134	6	2	0	FALSE	0	Experiment 3
Q9UGU0_S1019	Mock_24h	Mock_24h.1	31693.0143159295	6	2	0	FALSE	0	Experiment 3
Q9UGU0_S1019	Mock_24h	Mock_24h.2	38923.3921066394	6	2	0	FALSE	0	Experiment 3
Q9UGU0_S1019	Mock_24h	Mock_24h.3	31704.3927957813	6	2	0	FALSE	0	Experiment 3
Q9UGU0_S1019	PolyIC_10h	PolyIC_10h.1	23438.0489070747	6	2	0	FALSE	0	Experiment 3
Q9UGU0_S1019	PolyIC_10h	PolyIC_10h.2	20916.6639569147	6	2	0	FALSE	0	Experiment 3
Q9UGU0_S1019	PolyIC_10h	PolyIC_10h.3	18120.2211103346	6	2	0	FALSE	0	Experiment 3
Q9UGU0_S1019	PolyIC_24h	PolyIC_24h.1	41046.4846620167	6	2	0	FALSE	0	Experiment 3
Q9UGU0_S1019	PolyIC_24h	PolyIC_24h.2	38165.6181155249	6	2	0	FALSE	0	Experiment 3
Q9UGU0_S1019	PolyIC_24h	PolyIC_24h.3	17234.6108952904	6	2	0	FALSE	0	Experiment 3
Q9UGU0_S1019	VIC_10h	VIC_10h.1	29526.579975537	6	2	0	FALSE	0	Experiment 3
Q9UGU0_S1019	VIC_10h	VIC_10h.2	26194.3805245408	6	2	0	FALSE	0	Experiment 3
Q9UGU0_S1019	VIC_10h	VIC_10h.3	25941.0213082372	6	2	0	FALSE	0	Experiment 3
Q9UGU0_S1019	VIC_24h	VIC_24h.1	30783.6727724888	6	2	0	FALSE	0	Experiment 3
Q9UGU0_S1019	VIC_24h	VIC_24h.2	26862.4027564539	6	2	0	FALSE	0	Experiment 3
Q9UGU0_S1019	VIC_24h	VIC_24h.3	27360.7130155573	6	2	0	FALSE	0	Experiment 3
Q9UGU0_S1122	AlphaOrf6KO_10h	AlphaOrf6KO_10h.1	19049.8080356104	6	2	0	FALSE	0	Experiment 3
Q9UGU0_S1122	AlphaOrf6KO_10h	AlphaOrf6KO_10h.2	17669.0360091227	6	2	0	FALSE	0	Experiment 3
Q9UGU0_S1122	AlphaOrf6KO_10h	AlphaOrf6KO_10h.3	13390.5115968505	6	2	0	FALSE	0	Experiment 3
Q9UGU0_S1122	AlphaOrf6KO_24h	AlphaOrf6KO_24h.1	17580.077560013	6	2	0	FALSE	0	Experiment 3
Q9UGU0_S1122	AlphaOrf6KO_24h	AlphaOrf6KO_24h.2	19694.2951897083	6	2	0	FALSE	0	Experiment 3
Q9UGU0_S1122	AlphaOrf6KO_24h	AlphaOrf6KO_24h.3	16312.570474186	6	2	0	FALSE	0	Experiment 3
Q9UGU0_S1122	AlphaWT_10h	AlphaWT_10h.1	17733.0971903091	6	2	0	FALSE	0	Experiment 3
Q9UGU0_S1122	AlphaWT_10h	AlphaWT_10h.2	18352.7140525762	6	2	0	FALSE	0	Experiment 3
Q9UGU0_S1122	AlphaWT_10h	AlphaWT_10h.3	17901.9546308881	6	2	0	FALSE	0	Experiment 3
Q9UGU0_S1122	AlphaWT_24h	AlphaWT_24h.1	12418.2247466747	6	2	0	FALSE	0	Experiment 3
Q9UGU0_S1122	AlphaWT_24h	AlphaWT_24h.2	17264.2946573468	6	2	0	FALSE	0	Experiment 3
Q9UGU0_S1122	AlphaWT_24h	AlphaWT_24h.3	14987.7183803896	6	2	0	FALSE	0	Experiment 3
Q9UGU0_S1122	IC19_10h	IC19_10h.1	14287.8502508317	6	2	0	FALSE	0	Experiment 3
Q9UGU0_S1122	IC19_10h	IC19_10h.2	14729.5900741105	6	2	0	FALSE	0	Experiment 3
Q9UGU0_S1122	IC19_10h	IC19_10h.3	12176.1614965666	6	2	0	FALSE	0	Experiment 3
Q9UGU0_S1122	IC19_24h	IC19_24h.1	18490.3867999325	6	2	0	FALSE	0	Experiment 3
Q9UGU0_S1122	IC19_24h	IC19_24h.2	18194.857683152	6	2	0	FALSE	0	Experiment 3
Q9UGU0_S1122	IC19_24h	IC19_24h.3	18712.4246084528	6	2	0	FALSE	0	Experiment 3
Q9UGU0_S1122	Mock_10h	Mock_10h.1	13719.9570414035	6	2	0	FALSE	0	Experiment 3
Q9UGU0_S1122	Mock_10h	Mock_10h.2	13528.554996937	6	2	0	FALSE	0	Experiment 3
Q9UGU0_S1122	Mock_10h	Mock_10h.3	12167.0672404882	6	2	0	FALSE	0	Experiment 3
Q9UGU0_S1122	Mock_24h	Mock_24h.1	13278.6564646767	6	2	0	FALSE	0	Experiment 3
Q9UGU0_S1122	Mock_24h	Mock_24h.2	21205.4983554987	6	2	0	FALSE	0	Experiment 3
Q9UGU0_S1122	Mock_24h	Mock_24h.3	18390.7178861508	6	2	0	FALSE	0	Experiment 3
Q9UGU0_S1122	PolyIC_10h	PolyIC_10h.1	20585.7490373103	6	2	0	FALSE	0	Experiment 3
Q9UGU0_S1122	PolyIC_10h	PolyIC_10h.2	22805.341088426	6	2	0	FALSE	0	Experiment 3
Q9UGU0_S1122	PolyIC_10h	PolyIC_10h.3	18967.2291461026	6	2	0	FALSE	0	Experiment 3
Q9UGU0_S1122	PolyIC_24h	PolyIC_24h.1	17952.9165276677	6	2	0	FALSE	0	Experiment 3
Q9UGU0_S1122	PolyIC_24h	PolyIC_24h.2	15519.9075154139	6	2	0	FALSE	0	Experiment 3
Q9UGU0_S1122	PolyIC_24h	PolyIC_24h.3	17613.8296132264	6	2	0	FALSE	0	Experiment 3
Q9UGU0_S1122	VIC_10h	VIC_10h.1	12135.8868819525	6	2	0	FALSE	0	Experiment 3
Q9UGU0_S1122	VIC_10h	VIC_10h.2	14216.8292186197	6	2	0	FALSE	0	Experiment 3
Q9UGU0_S1122	VIC_10h	VIC_10h.3	12569.0958346047	6	2	0	FALSE	0	Experiment 3
Q9UGU0_S1122	VIC_24h	VIC_24h.1	15573.9483986002	6	2	0	FALSE	0	Experiment 3
Q9UGU0_S1122	VIC_24h	VIC_24h.2	14363.483933436	6	2	0	FALSE	0	Experiment 3
Q9UGU0_S1122	VIC_24h	VIC_24h.3	19939.4891033452	6	2	0	FALSE	0	Experiment 3
Q9UGU0_S1322	AlphaOrf6KO_10h	AlphaOrf6KO_10h.1	43321.4072518699	6	2	0	FALSE	0	Experiment 3
Q9UGU0_S1322	AlphaOrf6KO_10h	AlphaOrf6KO_10h.2	66207.9936392648	6	2	0	FALSE	0	Experiment 3
Q9UGU0_S1322	AlphaOrf6KO_10h	AlphaOrf6KO_10h.3	53766.9198442303	6	2	0	FALSE	0	Experiment 3
Q9UGU0_S1322	AlphaOrf6KO_24h	AlphaOrf6KO_24h.1	60191.9104773744	6	2	0	FALSE	0	Experiment 3
Q9UGU0_S1322	AlphaOrf6KO_24h	AlphaOrf6KO_24h.2	62047.1517272567	6	2	0	FALSE	0	Experiment 3
Q9UGU0_S1322	AlphaOrf6KO_24h	AlphaOrf6KO_24h.3	58950.0380128539	6	2	0	FALSE	0	Experiment 3
Q9UGU0_S1322	AlphaWT_10h	AlphaWT_10h.1	59370.3379580058	6	1	0.5	TRUE	0	Experiment 3
Q9UGU0_S1322	AlphaWT_10h	AlphaWT_10h.2	28382.8640479035	6	2	0	FALSE	0	Experiment 3
Q9UGU0_S1322	AlphaWT_10h	AlphaWT_10h.3	53706.5118300752	6	2	0	FALSE	0	Experiment 3
Q9UGU0_S1322	AlphaWT_24h	AlphaWT_24h.1	54520.710041417	6	2	0	FALSE	0	Experiment 3
Q9UGU0_S1322	AlphaWT_24h	AlphaWT_24h.2	68040.306745664	6	2	0	FALSE	0	Experiment 3
Q9UGU0_S1322	AlphaWT_24h	AlphaWT_24h.3	59868.5002312099	6	2	0	FALSE	0	Experiment 3
Q9UGU0_S1322	IC19_10h	IC19_10h.1	38241.030284531	6	2	0	FALSE	0	Experiment 3
Q9UGU0_S1322	IC19_10h	IC19_10h.2	9720.8666642672	6	2	0	FALSE	0	Experiment 3
Q9UGU0_S1322	IC19_10h	IC19_10h.3	32720.204756704	6	2	0	FALSE	0	Experiment 3
Q9UGU0_S1322	IC19_24h	IC19_24h.1	65055.0439239463	6	2	0	FALSE	0	Experiment 3
Q9UGU0_S1322	IC19_24h	IC19_24h.2	63733.5184299167	6	2	0	FALSE	0	Experiment 3
Q9UGU0_S1322	IC19_24h	IC19_24h.3	62515.723352513	6	2	0	FALSE	0	Experiment 3
Q9UGU0_S1322	Mock_10h	Mock_10h.1	71445.4325263125	6	2	0	FALSE	0	Experiment 3
Q9UGU0_S1322	Mock_10h	Mock_10h.2	13528.8009869475	6	2	0	FALSE	0	Experiment 3
Q9UGU0_S1322	Mock_10h	Mock_10h.3	61818.9310419979	6	1	0.5	TRUE	0	Experiment 3
Q9UGU0_S1322	Mock_24h	Mock_24h.1	17519.4061304	6	2	0	FALSE	0	Experiment 3
Q9UGU0_S1322	Mock_24h	Mock_24h.2	34512.6520201836	6	2	0	FALSE	0	Experiment 3
Q9UGU0_S1322	Mock_24h	Mock_24h.3	55979.0260748905	6	2	0	FALSE	0	Experiment 3
Q9UGU0_S1322	PolyIC_10h	PolyIC_10h.1	15557.4823198395	6	2	0	FALSE	0	Experiment 3
Q9UGU0_S1322	PolyIC_10h	PolyIC_10h.2	48957.0596531894	6	2	0	FALSE	0	Experiment 3
Q9UGU0_S1322	PolyIC_10h	PolyIC_10h.3	21591.7512465295	6	2	0	FALSE	0	Experiment 3
Q9UGU0_S1322	PolyIC_24h	PolyIC_24h.1	69663.3894909932	6	2	0	FALSE	0	Experiment 3
Q9UGU0_S1322	PolyIC_24h	PolyIC_24h.2	56369.829558146	6	2	0	FALSE	0	Experiment 3
Q9UGU0_S1322	PolyIC_24h	PolyIC_24h.3	63578.838502042	6	2	0	FALSE	0	Experiment 3
Q9UGU0_S1322	VIC_10h	VIC_10h.1	12607.6879100884	6	2	0	FALSE	0	Experiment 3
Q9UGU0_S1322	VIC_10h	VIC_10h.2	9301.74284576185	6	2	0	FALSE	0	Experiment 3
Q9UGU0_S1322	VIC_10h	VIC_10h.3	38623.5701698276	6	2	0	FALSE	0	Experiment 3
Q9UGU0_S1322	VIC_24h	VIC_24h.1	55790.7982671759	6	2	0	FALSE	0	Experiment 3
Q9UGU0_S1322	VIC_24h	VIC_24h.2	51074.61481381	6	2	0	FALSE	0	Experiment 3
Q9UGU0_S1322	VIC_24h	VIC_24h.3	50596.139929329	6	2	0	FALSE	0	Experiment 3
Q9UGU0_S1335	AlphaOrf6KO_10h	AlphaOrf6KO_10h.1	34945.7065314178	3	1	0	FALSE	0	Experiment 3
Q9UGU0_S1335	AlphaOrf6KO_10h	AlphaOrf6KO_10h.2	30008.1968193559	3	1	0	FALSE	0	Experiment 3
Q9UGU0_S1335	AlphaOrf6KO_10h	AlphaOrf6KO_10h.3	32959.8633626319	3	1	0	FALSE	0	Experiment 3
Q9UGU0_S1335	AlphaOrf6KO_24h	AlphaOrf6KO_24h.1	24235.81530464	3	1	0	FALSE	0	Experiment 3
Q9UGU0_S1335	AlphaOrf6KO_24h	AlphaOrf6KO_24h.2	26604.354944645	3	1	0	FALSE	0	Experiment 3
Q9UGU0_S1335	AlphaOrf6KO_24h	AlphaOrf6KO_24h.3	23948.9278458707	3	1	0	FALSE	0	Experiment 3
Q9UGU0_S1335	AlphaWT_10h	AlphaWT_10h.1	36649.9421974535	3	1	0	FALSE	0	Experiment 3
Q9UGU0_S1335	AlphaWT_10h	AlphaWT_10h.2	38968.5249164964	3	1	0	FALSE	0	Experiment 3
Q9UGU0_S1335	AlphaWT_10h	AlphaWT_10h.3	30343.0420022737	3	1	0	FALSE	0	Experiment 3
Q9UGU0_S1335	AlphaWT_24h	AlphaWT_24h.1	43047.6549313654	3	1	0	FALSE	0	Experiment 3
Q9UGU0_S1335	AlphaWT_24h	AlphaWT_24h.2	38357.8284427492	3	1	0	FALSE	0	Experiment 3
Q9UGU0_S1335	AlphaWT_24h	AlphaWT_24h.3	40460.9337613839	3	1	0	FALSE	0	Experiment 3
Q9UGU0_S1335	IC19_10h	IC19_10h.1	42918.9683637886	3	1	0	FALSE	0	Experiment 3
Q9UGU0_S1335	IC19_10h	IC19_10h.2	34805.8612718639	3	1	0	FALSE	0	Experiment 3
Q9UGU0_S1335	IC19_10h	IC19_10h.3	43834.6868539308	3	1	0	FALSE	0	Experiment 3
Q9UGU0_S1335	IC19_24h	IC19_24h.1	19393.1085697324	3	1	0	FALSE	0	Experiment 3
Q9UGU0_S1335	IC19_24h	IC19_24h.2	28095.2376436265	3	1	0	FALSE	0	Experiment 3
Q9UGU0_S1335	IC19_24h	IC19_24h.3	28619.0253524598	3	1	0	FALSE	0	Experiment 3
Q9UGU0_S1335	Mock_10h	Mock_10h.1	94047.3353364118	3	1	0	FALSE	0	Experiment 3
Q9UGU0_S1335	Mock_10h	Mock_10h.2	43934.3957710216	3	1	0	FALSE	0	Experiment 3
Q9UGU0_S1335	Mock_10h	Mock_10h.3	32175.7935107404	3	1	0	FALSE	0	Experiment 3
Q9UGU0_S1335	Mock_24h	Mock_24h.1	37843.1818553282	3	1	0	FALSE	0	Experiment 3
Q9UGU0_S1335	Mock_24h	Mock_24h.2	27889.1678461889	3	1	0	FALSE	0	Experiment 3
Q9UGU0_S1335	Mock_24h	Mock_24h.3	33284.3780754379	3	1	0	FALSE	0	Experiment 3
Q9UGU0_S1335	PolyIC_10h	PolyIC_10h.1	42180.3837174377	3	1	0	FALSE	0	Experiment 3
Q9UGU0_S1335	PolyIC_10h	PolyIC_10h.2	31897.6388116665	3	1	0	FALSE	0	Experiment 3
Q9UGU0_S1335	PolyIC_10h	PolyIC_10h.3	34034.6540420966	3	1	0	FALSE	0	Experiment 3
Q9UGU0_S1335	PolyIC_24h	PolyIC_24h.1	23275.5081159301	3	1	0	FALSE	0	Experiment 3
Q9UGU0_S1335	PolyIC_24h	PolyIC_24h.2	20498.8317280371	3	1	0	FALSE	0	Experiment 3
Q9UGU0_S1335	PolyIC_24h	PolyIC_24h.3	9558.11764242559	3	1	0	FALSE	0	Experiment 3
Q9UGU0_S1335	VIC_10h	VIC_10h.1	38147.5132037544	3	1	0	FALSE	0	Experiment 3
Q9UGU0_S1335	VIC_10h	VIC_10h.2	42847.1059977406	3	1	0	FALSE	0	Experiment 3
Q9UGU0_S1335	VIC_10h	VIC_10h.3	36936.7347898391	3	1	0	FALSE	0	Experiment 3
Q9UGU0_S1335	VIC_24h	VIC_24h.1	27467.7774123802	3	1	0	FALSE	0	Experiment 3
Q9UGU0_S1335	VIC_24h	VIC_24h.2	27500.5354817064	3	1	0	FALSE	0	Experiment 3
Q9UGU0_S1335	VIC_24h	VIC_24h.3	26735.7693348407	3	1	0	FALSE	0	Experiment 3
Q9UGU0_S1522	AlphaOrf6KO_10h	AlphaOrf6KO_10h.1	72314.7717205556	3	1	0	FALSE	0	Experiment 3
Q9UGU0_S1522	AlphaOrf6KO_10h	AlphaOrf6KO_10h.2	60734.3464859307	3	1	0	FALSE	0	Experiment 3
Q9UGU0_S1522	AlphaOrf6KO_10h	AlphaOrf6KO_10h.3	47630.2005957736	3	1	0	FALSE	0	Experiment 3
Q9UGU0_S1522	AlphaOrf6KO_24h	AlphaOrf6KO_24h.1	75006.5030248583	3	1	0	FALSE	0	Experiment 3
Q9UGU0_S1522	AlphaOrf6KO_24h	AlphaOrf6KO_24h.2	75798.8422936967	3	1	0	FALSE	0	Experiment 3
Q9UGU0_S1522	AlphaOrf6KO_24h	AlphaOrf6KO_24h.3	68813.5515759256	3	1	0	FALSE	0	Experiment 3
Q9UGU0_S1522	AlphaWT_10h	AlphaWT_10h.1	77400.5732248269	3	1	0	FALSE	0	Experiment 3
Q9UGU0_S1522	AlphaWT_10h	AlphaWT_10h.2	69020.0278016855	3	1	0	FALSE	0	Experiment 3
Q9UGU0_S1522	AlphaWT_10h	AlphaWT_10h.3	58377.0438891624	3	1	0	FALSE	0	Experiment 3
Q9UGU0_S1522	AlphaWT_24h	AlphaWT_24h.1	77532.4325233772	3	1	0	FALSE	0	Experiment 3
Q9UGU0_S1522	AlphaWT_24h	AlphaWT_24h.2	70903.1433838116	3	1	0	FALSE	0	Experiment 3
Q9UGU0_S1522	AlphaWT_24h	AlphaWT_24h.3	76132.2092294227	3	1	0	FALSE	0	Experiment 3
Q9UGU0_S1522	IC19_10h	IC19_10h.1	86564.998695488	3	1	0	FALSE	0	Experiment 3
Q9UGU0_S1522	IC19_10h	IC19_10h.2	81616.8572155758	3	1	0	FALSE	0	Experiment 3
Q9UGU0_S1522	IC19_10h	IC19_10h.3	82289.6524102073	3	1	0	FALSE	0	Experiment 3
Q9UGU0_S1522	IC19_24h	IC19_24h.1	66418.5932456368	3	1	0	FALSE	0	Experiment 3
Q9UGU0_S1522	IC19_24h	IC19_24h.2	58171.018797751	3	1	0	FALSE	0	Experiment 3
Q9UGU0_S1522	IC19_24h	IC19_24h.3	56788.8595438971	3	1	0	FALSE	0	Experiment 3
Q9UGU0_S1522	Mock_10h	Mock_10h.1	180158.530282163	3	1	0	FALSE	0	Experiment 3
Q9UGU0_S1522	Mock_10h	Mock_10h.2	107353.75801712	3	1	0	FALSE	0	Experiment 3
Q9UGU0_S1522	Mock_10h	Mock_10h.3	106158.14356546	3	1	0	FALSE	0	Experiment 3
Q9UGU0_S1522	Mock_24h	Mock_24h.1	70333.5501397663	3	1	0	FALSE	0	Experiment 3
Q9UGU0_S1522	Mock_24h	Mock_24h.2	65897.4131122609	3	1	0	FALSE	0	Experiment 3
Q9UGU0_S1522	Mock_24h	Mock_24h.3	54531.6865198599	3	1	0	FALSE	0	Experiment 3
Q9UGU0_S1522	PolyIC_10h	PolyIC_10h.1	63874.7913991967	3	1	0	FALSE	0	Experiment 3
Q9UGU0_S1522	PolyIC_10h	PolyIC_10h.2	55188.0639043347	3	1	0	FALSE	0	Experiment 3
Q9UGU0_S1522	PolyIC_10h	PolyIC_10h.3	56685.0271715233	3	1	0	FALSE	0	Experiment 3
Q9UGU0_S1522	PolyIC_24h	PolyIC_24h.1	63861.4163035302	3	1	0	FALSE	0	Experiment 3
Q9UGU0_S1522	PolyIC_24h	PolyIC_24h.2	66437.7732457086	3	1	0	FALSE	0	Experiment 3
Q9UGU0_S1522	PolyIC_24h	PolyIC_24h.3	59966.5781328435	3	1	0	FALSE	0	Experiment 3
Q9UGU0_S1522	VIC_10h	VIC_10h.1	100233.95800411	3	1	0	FALSE	0	Experiment 3
Q9UGU0_S1522	VIC_10h	VIC_10h.2	75592.0593092188	3	1	0	FALSE	0	Experiment 3
Q9UGU0_S1522	VIC_10h	VIC_10h.3	75451.8633034095	3	1	0	FALSE	0	Experiment 3
Q9UGU0_S1522	VIC_24h	VIC_24h.1	71832.5940405171	3	1	0	FALSE	0	Experiment 3
Q9UGU0_S1522	VIC_24h	VIC_24h.2	51804.1933013651	3	1	0	FALSE	0	Experiment 3
Q9UGU0_S1522	VIC_24h	VIC_24h.3	53843.435012239	3	1	0	FALSE	0	Experiment 3
Q9UGU0_S1669	AlphaOrf6KO_10h	AlphaOrf6KO_10h.1	262765.804619291	3	1	0	FALSE	0	Experiment 3
Q9UGU0_S1669	AlphaOrf6KO_10h	AlphaOrf6KO_10h.2	278314.615080582	3	1	0	FALSE	0	Experiment 3
Q9UGU0_S1669	AlphaOrf6KO_10h	AlphaOrf6KO_10h.3	318823.677334032	3	1	0	FALSE	0	Experiment 3
Q9UGU0_S1669	AlphaOrf6KO_24h	AlphaOrf6KO_24h.1	238102.863533443	3	1	0	FALSE	0	Experiment 3
Q9UGU0_S1669	AlphaOrf6KO_24h	AlphaOrf6KO_24h.2	242224.080361428	3	1	0	FALSE	0	Experiment 3
Q9UGU0_S1669	AlphaOrf6KO_24h	AlphaOrf6KO_24h.3	265501.78369903	3	1	0	FALSE	0	Experiment 3
Q9UGU0_S1669	AlphaWT_10h	AlphaWT_10h.1	249003.029801153	3	1	0	FALSE	0	Experiment 3
Q9UGU0_S1669	AlphaWT_10h	AlphaWT_10h.2	211435.9949064	3	1	0	FALSE	0	Experiment 3
Q9UGU0_S1669	AlphaWT_10h	AlphaWT_10h.3	245508.942680792	3	1	0	FALSE	0	Experiment 3
Q9UGU0_S1669	AlphaWT_24h	AlphaWT_24h.1	285958.691551185	3	1	0	FALSE	0	Experiment 3
Q9UGU0_S1669	AlphaWT_24h	AlphaWT_24h.2	317161.310961621	3	1	0	FALSE	0	Experiment 3
Q9UGU0_S1669	AlphaWT_24h	AlphaWT_24h.3	329046.760905142	3	1	0	FALSE	0	Experiment 3
Q9UGU0_S1669	IC19_10h	IC19_10h.1	214915.201364592	3	1	0	FALSE	0	Experiment 3
Q9UGU0_S1669	IC19_10h	IC19_10h.2	219558.320102224	3	1	0	FALSE	0	Experiment 3
Q9UGU0_S1669	IC19_10h	IC19_10h.3	198115.912145149	3	1	0	FALSE	0	Experiment 3
Q9UGU0_S1669	IC19_24h	IC19_24h.1	223468.824391859	3	1	0	FALSE	0	Experiment 3
Q9UGU0_S1669	IC19_24h	IC19_24h.2	270308.577859809	3	1	0	FALSE	0	Experiment 3
Q9UGU0_S1669	IC19_24h	IC19_24h.3	288127.945043369	3	1	0	FALSE	0	Experiment 3
Q9UGU0_S1669	Mock_10h	Mock_10h.1	550525.051480056	3	1	0	FALSE	0	Experiment 3
Q9UGU0_S1669	Mock_10h	Mock_10h.2	260172.101913488	3	1	0	FALSE	0	Experiment 3
Q9UGU0_S1669	Mock_10h	Mock_10h.3	263786.216837208	3	1	0	FALSE	0	Experiment 3
Q9UGU0_S1669	Mock_24h	Mock_24h.1	247681.063891978	3	1	0	FALSE	0	Experiment 3
Q9UGU0_S1669	Mock_24h	Mock_24h.2	205029.306256522	3	1	0	FALSE	0	Experiment 3
Q9UGU0_S1669	Mock_24h	Mock_24h.3	255729.850528498	3	1	0	FALSE	0	Experiment 3
Q9UGU0_S1669	PolyIC_10h	PolyIC_10h.1	240904.305159752	3	1	0	FALSE	0	Experiment 3
Q9UGU0_S1669	PolyIC_10h	PolyIC_10h.2	253895.199680165	3	1	0	FALSE	0	Experiment 3
Q9UGU0_S1669	PolyIC_10h	PolyIC_10h.3	286797.139752577	3	1	0	FALSE	0	Experiment 3
Q9UGU0_S1669	PolyIC_24h	PolyIC_24h.1	245371.677807927	3	1	0	FALSE	0	Experiment 3
Q9UGU0_S1669	PolyIC_24h	PolyIC_24h.2	318032.019451295	3	1	0	FALSE	0	Experiment 3
Q9UGU0_S1669	PolyIC_24h	PolyIC_24h.3	303918.147622049	3	1	0	FALSE	0	Experiment 3
Q9UGU0_S1669	VIC_10h	VIC_10h.1	263091.6659468	3	1	0	FALSE	0	Experiment 3
Q9UGU0_S1669	VIC_10h	VIC_10h.2	248031.049769571	3	1	0	FALSE	0	Experiment 3
Q9UGU0_S1669	VIC_10h	VIC_10h.3	260188.471459467	3	1	0	FALSE	0	Experiment 3
Q9UGU0_S1669	VIC_24h	VIC_24h.1	256986.526988143	3	1	0	FALSE	0	Experiment 3
Q9UGU0_S1669	VIC_24h	VIC_24h.2	288326.973636177	3	1	0	FALSE	0	Experiment 3
Q9UGU0_S1669	VIC_24h	VIC_24h.3	254685.989226423	3	1	0	FALSE	0	Experiment 3
Q9UGU0_S1755	AlphaOrf6KO_10h	AlphaOrf6KO_10h.1	3805.87721851077	3	1	0	FALSE	0	Experiment 3
Q9UGU0_S1755	AlphaOrf6KO_10h	AlphaOrf6KO_10h.2	5419.78867379745	3	1	0	FALSE	0	Experiment 3
Q9UGU0_S1755	AlphaOrf6KO_10h	AlphaOrf6KO_10h.3	6222.82971788112	3	1	0	FALSE	0	Experiment 3
Q9UGU0_S1755	AlphaOrf6KO_24h	AlphaOrf6KO_24h.1	1946.38646322031	3	1	0	FALSE	0	Experiment 3
Q9UGU0_S1755	AlphaOrf6KO_24h	AlphaOrf6KO_24h.2	1391.55675924838	3	1	0	FALSE	0	Experiment 3
Q9UGU0_S1755	AlphaOrf6KO_24h	AlphaOrf6KO_24h.3	1855.97214038808	3	1	0	FALSE	0	Experiment 3
Q9UGU0_S1755	AlphaWT_10h	AlphaWT_10h.1	4550.17047889861	3	1	0	FALSE	0	Experiment 3
Q9UGU0_S1755	AlphaWT_10h	AlphaWT_10h.2	2905.72008741428	3	1	0	FALSE	0	Experiment 3
Q9UGU0_S1755	AlphaWT_10h	AlphaWT_10h.3	3760.00804714595	3	1	0	FALSE	0	Experiment 3
Q9UGU0_S1755	AlphaWT_24h	AlphaWT_24h.1	2930.39619844346	3	1	0	FALSE	0	Experiment 3
Q9UGU0_S1755	AlphaWT_24h	AlphaWT_24h.2	2501.19921205948	3	1	0	FALSE	0	Experiment 3
Q9UGU0_S1755	AlphaWT_24h	AlphaWT_24h.3	2739.73397776101	3	1	0	FALSE	0	Experiment 3
Q9UGU0_S1755	IC19_10h	IC19_10h.1	2794.1022652056	3	1	0	FALSE	0	Experiment 3
Q9UGU0_S1755	IC19_10h	IC19_10h.2	3174.64482408409	3	1	0	FALSE	0	Experiment 3
Q9UGU0_S1755	IC19_10h	IC19_10h.3	2342.51144332973	3	1	0	FALSE	0	Experiment 3
Q9UGU0_S1755	IC19_24h	IC19_24h.1	2822.88563444052	3	1	0	FALSE	0	Experiment 3
Q9UGU0_S1755	IC19_24h	IC19_24h.2	2699.67948740815	3	1	0	FALSE	0	Experiment 3
Q9UGU0_S1755	IC19_24h	IC19_24h.3	3862.25143480814	3	1	0	FALSE	0	Experiment 3
Q9UGU0_S1755	Mock_10h	Mock_10h.1	6036.63848843639	3	1	0	FALSE	0	Experiment 3
Q9UGU0_S1755	Mock_10h	Mock_10h.2	2584.81932291451	3	1	0	FALSE	0	Experiment 3
Q9UGU0_S1755	Mock_10h	Mock_10h.3	2473.46124426017	3	1	0	FALSE	0	Experiment 3
Q9UGU0_S1755	Mock_24h	Mock_24h.1	2403.11884023507	3	1	0	FALSE	0	Experiment 3
Q9UGU0_S1755	Mock_24h	Mock_24h.2	761.412233364977	3	1	0	FALSE	0	Experiment 3
Q9UGU0_S1755	Mock_24h	Mock_24h.3	3757.16918775903	3	1	0	FALSE	0	Experiment 3
Q9UGU0_S1755	PolyIC_10h	PolyIC_10h.1	4356.83933749601	3	1	0	FALSE	0	Experiment 3
Q9UGU0_S1755	PolyIC_10h	PolyIC_10h.2	6138.65561162129	3	1	0	FALSE	0	Experiment 3
Q9UGU0_S1755	PolyIC_10h	PolyIC_10h.3	5074.94521718002	3	1	0	FALSE	0	Experiment 3
Q9UGU0_S1755	PolyIC_24h	PolyIC_24h.1	798.668109071941	3	1	0	FALSE	0	Experiment 3
Q9UGU0_S1755	PolyIC_24h	PolyIC_24h.2	3514.86036962112	3	1	0	FALSE	0	Experiment 3
Q9UGU0_S1755	PolyIC_24h	PolyIC_24h.3	1819.05502057486	3	1	0	FALSE	0	Experiment 3
Q9UGU0_S1755	VIC_10h	VIC_10h.1	2809.58981917225	3	1	0	FALSE	0	Experiment 3
Q9UGU0_S1755	VIC_10h	VIC_10h.2	1928.90806499823	3	1	0	FALSE	0	Experiment 3
Q9UGU0_S1755	VIC_10h	VIC_10h.3	2480.75331162	3	1	0	FALSE	0	Experiment 3
Q9UGU0_S1755	VIC_24h	VIC_24h.1	3625.95560724631	3	1	0	FALSE	0	Experiment 3
Q9UGU0_S1755	VIC_24h	VIC_24h.2	2356.45874797963	3	1	0	FALSE	0	Experiment 3
Q9UGU0_S1755	VIC_24h	VIC_24h.3	3367.48938160766	3	1	0	FALSE	0	Experiment 3
Q9UGU0_S1755;Q9UGU0_S1757	AlphaOrf6KO_10h	AlphaOrf6KO_10h.1	5622.47606642744	3	1	0	FALSE	0	Experiment 3
Q9UGU0_S1755;Q9UGU0_S1757	AlphaOrf6KO_10h	AlphaOrf6KO_10h.2	5530.22899194076	3	1	0	FALSE	0	Experiment 3
Q9UGU0_S1755;Q9UGU0_S1757	AlphaOrf6KO_10h	AlphaOrf6KO_10h.3	6640.81164721184	3	1	0	FALSE	0	Experiment 3
Q9UGU0_S1755;Q9UGU0_S1757	AlphaOrf6KO_24h	AlphaOrf6KO_24h.1	3725.66395884215	3	1	0	FALSE	0	Experiment 3
Q9UGU0_S1755;Q9UGU0_S1757	AlphaOrf6KO_24h	AlphaOrf6KO_24h.2	4068.61944759751	3	1	0	FALSE	0	Experiment 3
Q9UGU0_S1755;Q9UGU0_S1757	AlphaOrf6KO_24h	AlphaOrf6KO_24h.3	4362.6548988627	3	1	0	FALSE	0	Experiment 3
Q9UGU0_S1755;Q9UGU0_S1757	AlphaWT_10h	AlphaWT_10h.1	6126.79860091097	3	1	0	FALSE	0	Experiment 3
Q9UGU0_S1755;Q9UGU0_S1757	AlphaWT_10h	AlphaWT_10h.2	5276.20163952798	3	1	0	FALSE	0	Experiment 3
Q9UGU0_S1755;Q9UGU0_S1757	AlphaWT_10h	AlphaWT_10h.3	6314.02824147832	3	1	0	FALSE	0	Experiment 3
Q9UGU0_S1755;Q9UGU0_S1757	AlphaWT_24h	AlphaWT_24h.1	4542.90287773421	3	1	0	FALSE	0	Experiment 3
Q9UGU0_S1755;Q9UGU0_S1757	AlphaWT_24h	AlphaWT_24h.2	5149.85271334997	3	1	0	FALSE	0	Experiment 3
Q9UGU0_S1755;Q9UGU0_S1757	AlphaWT_24h	AlphaWT_24h.3	6335.62015615234	3	1	0	FALSE	0	Experiment 3
Q9UGU0_S1755;Q9UGU0_S1757	IC19_10h	IC19_10h.1	4592.76571235681	3	1	0	FALSE	0	Experiment 3
Q9UGU0_S1755;Q9UGU0_S1757	IC19_10h	IC19_10h.2	4490.33518880439	3	1	0	FALSE	0	Experiment 3
Q9UGU0_S1755;Q9UGU0_S1757	IC19_10h	IC19_10h.3	3701.1338816194	3	1	0	FALSE	0	Experiment 3
Q9UGU0_S1755;Q9UGU0_S1757	IC19_24h	IC19_24h.1	5383.18436966935	3	1	0	FALSE	0	Experiment 3
Q9UGU0_S1755;Q9UGU0_S1757	IC19_24h	IC19_24h.2	5745.13866162714	3	1	0	FALSE	0	Experiment 3
Q9UGU0_S1755;Q9UGU0_S1757	IC19_24h	IC19_24h.3	4110.16865757323	3	1	0	FALSE	0	Experiment 3
Q9UGU0_S1755;Q9UGU0_S1757	Mock_10h	Mock_10h.1	2449.78020474571	3	1	0	FALSE	0	Experiment 3
Q9UGU0_S1755;Q9UGU0_S1757	Mock_10h	Mock_10h.2	4906.06882205633	3	1	0	FALSE	0	Experiment 3
Q9UGU0_S1755;Q9UGU0_S1757	Mock_10h	Mock_10h.3	5051.24602764485	3	1	0	FALSE	0	Experiment 3
Q9UGU0_S1755;Q9UGU0_S1757	Mock_24h	Mock_24h.1	4828.92395025017	3	1	0	FALSE	0	Experiment 3
Q9UGU0_S1755;Q9UGU0_S1757	Mock_24h	Mock_24h.2	6176.81628063561	3	1	0	FALSE	0	Experiment 3
Q9UGU0_S1755;Q9UGU0_S1757	Mock_24h	Mock_24h.3	6344.58480540914	3	1	0	FALSE	0	Experiment 3
Q9UGU0_S1755;Q9UGU0_S1757	PolyIC_10h	PolyIC_10h.1	6342.76921811798	3	1	0	FALSE	0	Experiment 3
Q9UGU0_S1755;Q9UGU0_S1757	PolyIC_10h	PolyIC_10h.2	7089.73093170742	3	1	0	FALSE	0	Experiment 3
Q9UGU0_S1755;Q9UGU0_S1757	PolyIC_10h	PolyIC_10h.3	6560.95802208782	3	1	0	FALSE	0	Experiment 3
Q9UGU0_S1755;Q9UGU0_S1757	PolyIC_24h	PolyIC_24h.1	4597.09088326954	3	1	0	FALSE	0	Experiment 3
Q9UGU0_S1755;Q9UGU0_S1757	PolyIC_24h	PolyIC_24h.2	3479.49351413414	3	1	0	FALSE	0	Experiment 3
Q9UGU0_S1755;Q9UGU0_S1757	PolyIC_24h	PolyIC_24h.3	2205.03943051988	3	1	0	FALSE	0	Experiment 3
Q9UGU0_S1755;Q9UGU0_S1757	VIC_10h	VIC_10h.1	5001.70001907401	3	1	0	FALSE	0	Experiment 3
Q9UGU0_S1755;Q9UGU0_S1757	VIC_10h	VIC_10h.2	4855.11870130464	3	1	0	FALSE	0	Experiment 3
Q9UGU0_S1755;Q9UGU0_S1757	VIC_10h	VIC_10h.3	5538.17725068371	3	1	0	FALSE	0	Experiment 3
Q9UGU0_S1755;Q9UGU0_S1757	VIC_24h	VIC_24h.1	6072.4480371257	3	1	0	FALSE	0	Experiment 3
Q9UGU0_S1755;Q9UGU0_S1757	VIC_24h	VIC_24h.2	5666.53950878172	3	1	0	FALSE	0	Experiment 3
Q9UGU0_S1755;Q9UGU0_S1757	VIC_24h	VIC_24h.3	8089.58032148567	3	1	0	FALSE	0	Experiment 3
Q9UGU0_S1755;Q9UGU0_S1760	AlphaOrf6KO_10h	AlphaOrf6KO_10h.1	5622.45804042744	3	1	0	FALSE	0	Experiment 3
Q9UGU0_S1755;Q9UGU0_S1760	AlphaOrf6KO_10h	AlphaOrf6KO_10h.2	5530.19677993729	3	1	0	FALSE	0	Experiment 3
Q9UGU0_S1755;Q9UGU0_S1760	AlphaOrf6KO_10h	AlphaOrf6KO_10h.3	6644.77194668006	3	1	0	FALSE	0	Experiment 3
Q9UGU0_S1755;Q9UGU0_S1760	AlphaOrf6KO_24h	AlphaOrf6KO_24h.1	3703.25010895445	3	1	0	FALSE	0	Experiment 3
Q9UGU0_S1755;Q9UGU0_S1760	AlphaOrf6KO_24h	AlphaOrf6KO_24h.2	4078.585431895	3	1	0	FALSE	0	Experiment 3
Q9UGU0_S1755;Q9UGU0_S1760	AlphaOrf6KO_24h	AlphaOrf6KO_24h.3	4362.68629823765	3	1	0	FALSE	0	Experiment 3
Q9UGU0_S1755;Q9UGU0_S1760	AlphaWT_10h	AlphaWT_10h.1	6126.68703477497	3	1	0	FALSE	0	Experiment 3
Q9UGU0_S1755;Q9UGU0_S1760	AlphaWT_10h	AlphaWT_10h.2	5276.17243254403	3	1	0	FALSE	0	Experiment 3
Q9UGU0_S1755;Q9UGU0_S1760	AlphaWT_10h	AlphaWT_10h.3	6323.41387993243	3	1	0	FALSE	0	Experiment 3
Q9UGU0_S1755;Q9UGU0_S1760	AlphaWT_24h	AlphaWT_24h.1	4542.88733284564	3	1	0	FALSE	0	Experiment 3
Q9UGU0_S1755;Q9UGU0_S1760	AlphaWT_24h	AlphaWT_24h.2	5110.04879978616	3	1	0	FALSE	0	Experiment 3
Q9UGU0_S1755;Q9UGU0_S1760	AlphaWT_24h	AlphaWT_24h.3	6333.61574587101	3	1	0	FALSE	0	Experiment 3
Q9UGU0_S1755;Q9UGU0_S1760	IC19_10h	IC19_10h.1	4732.15280399486	3	1	0	FALSE	0	Experiment 3
Q9UGU0_S1755;Q9UGU0_S1760	IC19_10h	IC19_10h.2	4497.56262812951	3	1	0	FALSE	0	Experiment 3
Q9UGU0_S1755;Q9UGU0_S1760	IC19_10h	IC19_10h.3	3701.13416746737	3	1	0	FALSE	0	Experiment 3
Q9UGU0_S1755;Q9UGU0_S1760	IC19_24h	IC19_24h.1	5407.69418826386	3	1	0	FALSE	0	Experiment 3
Q9UGU0_S1755;Q9UGU0_S1760	IC19_24h	IC19_24h.2	5739.54978965982	3	1	0	FALSE	0	Experiment 3
Q9UGU0_S1755;Q9UGU0_S1760	IC19_24h	IC19_24h.3	4110.14683068341	3	1	0	FALSE	0	Experiment 3
Q9UGU0_S1755;Q9UGU0_S1760	Mock_10h	Mock_10h.1	2773.07641034054	3	1	0	FALSE	0	Experiment 3
Q9UGU0_S1755;Q9UGU0_S1760	Mock_10h	Mock_10h.2	4937.62607830126	3	1	0	FALSE	0	Experiment 3
Q9UGU0_S1755;Q9UGU0_S1760	Mock_10h	Mock_10h.3	5041.44687055287	3	1	0	FALSE	0	Experiment 3
Q9UGU0_S1755;Q9UGU0_S1760	Mock_24h	Mock_24h.1	4827.5744501729	3	1	0	FALSE	0	Experiment 3
Q9UGU0_S1755;Q9UGU0_S1760	Mock_24h	Mock_24h.2	6176.79940267344	3	1	0	FALSE	0	Experiment 3
Q9UGU0_S1755;Q9UGU0_S1760	Mock_24h	Mock_24h.3	6321.24774399366	3	1	0	FALSE	0	Experiment 3
Q9UGU0_S1755;Q9UGU0_S1760	PolyIC_10h	PolyIC_10h.1	6338.36580320401	3	1	0	FALSE	0	Experiment 3
Q9UGU0_S1755;Q9UGU0_S1760	PolyIC_10h	PolyIC_10h.2	7108.58085135699	3	1	0	FALSE	0	Experiment 3
Q9UGU0_S1755;Q9UGU0_S1760	PolyIC_10h	PolyIC_10h.3	6560.96807214708	3	1	0	FALSE	0	Experiment 3
Q9UGU0_S1755;Q9UGU0_S1760	PolyIC_24h	PolyIC_24h.1	4598.72441050793	3	1	0	FALSE	0	Experiment 3
Q9UGU0_S1755;Q9UGU0_S1760	PolyIC_24h	PolyIC_24h.2	3475.08052076577	3	1	0	FALSE	0	Experiment 3
Q9UGU0_S1755;Q9UGU0_S1760	PolyIC_24h	PolyIC_24h.3	2203.04433181223	3	1	0	FALSE	0	Experiment 3
Q9UGU0_S1755;Q9UGU0_S1760	VIC_10h	VIC_10h.1	5000.23264468053	3	1	0	FALSE	0	Experiment 3
Q9UGU0_S1755;Q9UGU0_S1760	VIC_10h	VIC_10h.2	4885.43356164563	3	1	0	FALSE	0	Experiment 3
Q9UGU0_S1755;Q9UGU0_S1760	VIC_10h	VIC_10h.3	5575.13998186218	3	1	0	FALSE	0	Experiment 3
Q9UGU0_S1755;Q9UGU0_S1760	VIC_24h	VIC_24h.1	6071.4026602358	3	1	0	FALSE	0	Experiment 3
Q9UGU0_S1755;Q9UGU0_S1760	VIC_24h	VIC_24h.2	5705.47221171615	3	1	0	FALSE	0	Experiment 3
Q9UGU0_S1755;Q9UGU0_S1760	VIC_24h	VIC_24h.3	8091.26137074974	3	1	0	FALSE	0	Experiment 3
Q9UGU0_S1755;Q9UGU0_T1762	AlphaOrf6KO_10h	AlphaOrf6KO_10h.1	5602.7528909963	3	1	0	FALSE	0	Experiment 3
Q9UGU0_S1755;Q9UGU0_T1762	AlphaOrf6KO_10h	AlphaOrf6KO_10h.2	5530.23387254758	3	1	0	FALSE	0	Experiment 3
Q9UGU0_S1755;Q9UGU0_T1762	AlphaOrf6KO_10h	AlphaOrf6KO_10h.3	6643.89725106939	3	1	0	FALSE	0	Experiment 3
Q9UGU0_S1755;Q9UGU0_T1762	AlphaOrf6KO_24h	AlphaOrf6KO_24h.1	3722.1099874469	3	1	0	FALSE	0	Experiment 3
Q9UGU0_S1755;Q9UGU0_T1762	AlphaOrf6KO_24h	AlphaOrf6KO_24h.2	4071.34982936921	3	1	0	FALSE	0	Experiment 3
Q9UGU0_S1755;Q9UGU0_T1762	AlphaOrf6KO_24h	AlphaOrf6KO_24h.3	4278.86697486118	3	1	0	FALSE	0	Experiment 3
Q9UGU0_S1755;Q9UGU0_T1762	AlphaWT_10h	AlphaWT_10h.1	6109.97577993156	3	1	0	FALSE	0	Experiment 3
Q9UGU0_S1755;Q9UGU0_T1762	AlphaWT_10h	AlphaWT_10h.2	5187.08788605071	3	1	0	FALSE	0	Experiment 3
Q9UGU0_S1755;Q9UGU0_T1762	AlphaWT_10h	AlphaWT_10h.3	6323.3875869507	3	1	0	FALSE	0	Experiment 3
Q9UGU0_S1755;Q9UGU0_T1762	AlphaWT_24h	AlphaWT_24h.1	4542.88569654154	3	1	0	FALSE	0	Experiment 3
Q9UGU0_S1755;Q9UGU0_T1762	AlphaWT_24h	AlphaWT_24h.2	5146.20993638482	3	1	0	FALSE	0	Experiment 3
Q9UGU0_S1755;Q9UGU0_T1762	AlphaWT_24h	AlphaWT_24h.3	6314.43887265782	3	1	0	FALSE	0	Experiment 3
Q9UGU0_S1755;Q9UGU0_T1762	IC19_10h	IC19_10h.1	4732.15478907115	3	1	0	FALSE	0	Experiment 3
Q9UGU0_S1755;Q9UGU0_T1762	IC19_10h	IC19_10h.2	4440.25622634956	3	1	0	FALSE	0	Experiment 3
Q9UGU0_S1755;Q9UGU0_T1762	IC19_10h	IC19_10h.3	3465.97025365573	3	1	0	FALSE	0	Experiment 3
Q9UGU0_S1755;Q9UGU0_T1762	IC19_24h	IC19_24h.1	5390.47518234337	3	1	0	FALSE	0	Experiment 3
Q9UGU0_S1755;Q9UGU0_T1762	IC19_24h	IC19_24h.2	5745.1287810109	3	1	0	FALSE	0	Experiment 3
Q9UGU0_S1755;Q9UGU0_T1762	IC19_24h	IC19_24h.3	4110.15306693762	3	1	0	FALSE	0	Experiment 3
Q9UGU0_S1755;Q9UGU0_T1762	Mock_10h	Mock_10h.1	2449.90165982654	3	1	0	FALSE	0	Experiment 3
Q9UGU0_S1755;Q9UGU0_T1762	Mock_10h	Mock_10h.2	4929.87645496703	3	1	0	FALSE	0	Experiment 3
Q9UGU0_S1755;Q9UGU0_T1762	Mock_10h	Mock_10h.3	5041.42947662842	3	1	0	FALSE	0	Experiment 3
Q9UGU0_S1755;Q9UGU0_T1762	Mock_24h	Mock_24h.1	4822.09528427863	3	1	0	FALSE	0	Experiment 3
Q9UGU0_S1755;Q9UGU0_T1762	Mock_24h	Mock_24h.2	6190.66464862628	3	1	0	FALSE	0	Experiment 3
Q9UGU0_S1755;Q9UGU0_T1762	Mock_24h	Mock_24h.3	6289.26709727116	3	1	0	FALSE	0	Experiment 3
Q9UGU0_S1755;Q9UGU0_T1762	PolyIC_10h	PolyIC_10h.1	6337.92308906681	3	1	0	FALSE	0	Experiment 3
Q9UGU0_S1755;Q9UGU0_T1762	PolyIC_10h	PolyIC_10h.2	7107.73326714768	3	1	0	FALSE	0	Experiment 3
Q9UGU0_S1755;Q9UGU0_T1762	PolyIC_10h	PolyIC_10h.3	6560.96857464977	3	1	0	FALSE	0	Experiment 3
Q9UGU0_S1755;Q9UGU0_T1762	PolyIC_24h	PolyIC_24h.1	4597.10542382212	3	1	0	FALSE	0	Experiment 3
Q9UGU0_S1755;Q9UGU0_T1762	PolyIC_24h	PolyIC_24h.2	3481.65119542362	3	1	0	FALSE	0	Experiment 3
Q9UGU0_S1755;Q9UGU0_T1762	PolyIC_24h	PolyIC_24h.3	2203.02492936362	3	1	0	FALSE	0	Experiment 3
Q9UGU0_S1755;Q9UGU0_T1762	VIC_10h	VIC_10h.1	4995.08986891907	3	1	0	FALSE	0	Experiment 3
Q9UGU0_S1755;Q9UGU0_T1762	VIC_10h	VIC_10h.2	4847.65656741542	3	1	0	FALSE	0	Experiment 3
Q9UGU0_S1755;Q9UGU0_T1762	VIC_10h	VIC_10h.3	5548.29711465363	3	1	0	FALSE	0	Experiment 3
Q9UGU0_S1755;Q9UGU0_T1762	VIC_24h	VIC_24h.1	6071.40030790241	3	1	0	FALSE	0	Experiment 3
Q9UGU0_S1755;Q9UGU0_T1762	VIC_24h	VIC_24h.2	5666.55104689579	3	1	0	FALSE	0	Experiment 3
Q9UGU0_S1755;Q9UGU0_T1762	VIC_24h	VIC_24h.3	8092.67292444801	3	1	0	FALSE	0	Experiment 3
Q9UGU0_S1755;Q9UGU0_T1764	AlphaOrf6KO_10h	AlphaOrf6KO_10h.1	5602.4065732954	3	1	0	FALSE	0	Experiment 3
Q9UGU0_S1755;Q9UGU0_T1764	AlphaOrf6KO_10h	AlphaOrf6KO_10h.2	5530.24265763936	3	1	0	FALSE	0	Experiment 3
Q9UGU0_S1755;Q9UGU0_T1764	AlphaOrf6KO_10h	AlphaOrf6KO_10h.3	6643.89725106939	3	1	0	FALSE	0	Experiment 3
Q9UGU0_S1755;Q9UGU0_T1764	AlphaOrf6KO_24h	AlphaOrf6KO_24h.1	3738.04492693766	3	1	0	FALSE	0	Experiment 3
Q9UGU0_S1755;Q9UGU0_T1764	AlphaOrf6KO_24h	AlphaOrf6KO_24h.2	4073.96530984534	3	1	0	FALSE	0	Experiment 3
Q9UGU0_S1755;Q9UGU0_T1764	AlphaOrf6KO_24h	AlphaOrf6KO_24h.3	4325.76194149149	3	1	0	FALSE	0	Experiment 3
Q9UGU0_S1755;Q9UGU0_T1764	AlphaWT_10h	AlphaWT_10h.1	6109.98817616878	3	1	0	FALSE	0	Experiment 3
Q9UGU0_S1755;Q9UGU0_T1764	AlphaWT_10h	AlphaWT_10h.2	5187.09329475152	3	1	0	FALSE	0	Experiment 3
Q9UGU0_S1755;Q9UGU0_T1764	AlphaWT_10h	AlphaWT_10h.3	6323.40766522772	3	1	0	FALSE	0	Experiment 3
Q9UGU0_S1755;Q9UGU0_T1764	AlphaWT_24h	AlphaWT_24h.1	4521.94509529651	3	1	0	FALSE	0	Experiment 3
Q9UGU0_S1755;Q9UGU0_T1764	AlphaWT_24h	AlphaWT_24h.2	5136.4729116011	3	1	0	FALSE	0	Experiment 3
Q9UGU0_S1755;Q9UGU0_T1764	AlphaWT_24h	AlphaWT_24h.3	6335.61075019118	3	1	0	FALSE	0	Experiment 3
Q9UGU0_S1755;Q9UGU0_T1764	IC19_10h	IC19_10h.1	4732.16570699058	3	1	0	FALSE	0	Experiment 3
Q9UGU0_S1755;Q9UGU0_T1764	IC19_10h	IC19_10h.2	4401.50300323523	3	1	0	FALSE	0	Experiment 3
Q9UGU0_S1755;Q9UGU0_T1764	IC19_10h	IC19_10h.3	3465.92794816826	3	1	0	FALSE	0	Experiment 3
Q9UGU0_S1755;Q9UGU0_T1764	IC19_24h	IC19_24h.1	5384.7411779934	3	1	0	FALSE	0	Experiment 3
Q9UGU0_S1755;Q9UGU0_T1764	IC19_24h	IC19_24h.2	5749.14623971586	3	1	0	FALSE	0	Experiment 3
Q9UGU0_S1755;Q9UGU0_T1764	IC19_24h	IC19_24h.3	4090.78404061159	3	1	0	FALSE	0	Experiment 3
Q9UGU0_S1755;Q9UGU0_T1764	Mock_10h	Mock_10h.1	2449.83829195831	3	1	0	FALSE	0	Experiment 3
Q9UGU0_S1755;Q9UGU0_T1764	Mock_10h	Mock_10h.2	4875.76664101634	3	1	0	FALSE	0	Experiment 3
Q9UGU0_S1755;Q9UGU0_T1764	Mock_10h	Mock_10h.3	5038.81053144267	3	1	0	FALSE	0	Experiment 3
Q9UGU0_S1755;Q9UGU0_T1764	Mock_24h	Mock_24h.1	4822.08306054606	3	1	0	FALSE	0	Experiment 3
Q9UGU0_S1755;Q9UGU0_T1764	Mock_24h	Mock_24h.2	6209.65280026554	3	1	0	FALSE	0	Experiment 3
Q9UGU0_S1755;Q9UGU0_T1764	Mock_24h	Mock_24h.3	6349.04939051648	3	1	0	FALSE	0	Experiment 3
Q9UGU0_S1755;Q9UGU0_T1764	PolyIC_10h	PolyIC_10h.1	6337.91877516566	3	1	0	FALSE	0	Experiment 3
Q9UGU0_S1755;Q9UGU0_T1764	PolyIC_10h	PolyIC_10h.2	7095.39915110572	3	1	0	FALSE	0	Experiment 3
Q9UGU0_S1755;Q9UGU0_T1764	PolyIC_10h	PolyIC_10h.3	6561.29570407621	3	1	0	FALSE	0	Experiment 3
Q9UGU0_S1755;Q9UGU0_T1764	PolyIC_24h	PolyIC_24h.1	4576.84129408938	3	1	0	FALSE	0	Experiment 3
Q9UGU0_S1755;Q9UGU0_T1764	PolyIC_24h	PolyIC_24h.2	3492.99148135269	3	1	0	FALSE	0	Experiment 3
Q9UGU0_S1755;Q9UGU0_T1764	PolyIC_24h	PolyIC_24h.3	2205.05020965802	3	1	0	FALSE	0	Experiment 3
Q9UGU0_S1755;Q9UGU0_T1764	VIC_10h	VIC_10h.1	4996.28733465224	3	1	0	FALSE	0	Experiment 3
Q9UGU0_S1755;Q9UGU0_T1764	VIC_10h	VIC_10h.2	4812.51395671721	3	1	0	FALSE	0	Experiment 3
Q9UGU0_S1755;Q9UGU0_T1764	VIC_10h	VIC_10h.3	5520.21079258176	3	1	0	FALSE	0	Experiment 3
Q9UGU0_S1755;Q9UGU0_T1764	VIC_24h	VIC_24h.1	6087.76831301934	3	1	0	FALSE	0	Experiment 3
Q9UGU0_S1755;Q9UGU0_T1764	VIC_24h	VIC_24h.2	5619.4427026696	3	1	0	FALSE	0	Experiment 3
Q9UGU0_S1755;Q9UGU0_T1764	VIC_24h	VIC_24h.3	8088.11505713262	3	1	0	FALSE	0	Experiment 3
Q9UGU0_S1760	AlphaOrf6KO_10h	AlphaOrf6KO_10h.1	3649.21543573935	3	1	0	FALSE	0	Experiment 3
Q9UGU0_S1760	AlphaOrf6KO_10h	AlphaOrf6KO_10h.2	4925.54477438774	3	1	0	FALSE	0	Experiment 3
Q9UGU0_S1760	AlphaOrf6KO_10h	AlphaOrf6KO_10h.3	5093.4636031269	3	1	0	FALSE	0	Experiment 3
Q9UGU0_S1760	AlphaOrf6KO_24h	AlphaOrf6KO_24h.1	1782.13279321861	3	1	0	FALSE	0	Experiment 3
Q9UGU0_S1760	AlphaOrf6KO_24h	AlphaOrf6KO_24h.2	2313.88001689764	3	1	0	FALSE	0	Experiment 3
Q9UGU0_S1760	AlphaOrf6KO_24h	AlphaOrf6KO_24h.3	1691.12280478469	3	1	0	FALSE	0	Experiment 3
Q9UGU0_S1760	AlphaWT_10h	AlphaWT_10h.1	3790.2149237658	3	1	0	FALSE	0	Experiment 3
Q9UGU0_S1760	AlphaWT_10h	AlphaWT_10h.2	2812.46381003619	3	1	0	FALSE	0	Experiment 3
Q9UGU0_S1760	AlphaWT_10h	AlphaWT_10h.3	3662.35758530488	3	1	0	FALSE	0	Experiment 3
Q9UGU0_S1760	AlphaWT_24h	AlphaWT_24h.1	2599.62408188428	3	1	0	FALSE	0	Experiment 3
Q9UGU0_S1760	AlphaWT_24h	AlphaWT_24h.2	2379.16022979497	3	1	0	FALSE	0	Experiment 3
Q9UGU0_S1760	AlphaWT_24h	AlphaWT_24h.3	2364.45988535917	3	1	0	FALSE	0	Experiment 3
Q9UGU0_S1760	IC19_10h	IC19_10h.1	2397.73290923758	3	1	0	FALSE	0	Experiment 3
Q9UGU0_S1760	IC19_10h	IC19_10h.2	2556.74898836108	3	1	0	FALSE	0	Experiment 3
Q9UGU0_S1760	IC19_10h	IC19_10h.3	2077.08910124628	3	1	0	FALSE	0	Experiment 3
Q9UGU0_S1760	IC19_24h	IC19_24h.1	2960.13050998993	3	1	0	FALSE	0	Experiment 3
Q9UGU0_S1760	IC19_24h	IC19_24h.2	2876.29511371708	3	1	0	FALSE	0	Experiment 3
Q9UGU0_S1760	IC19_24h	IC19_24h.3	3486.36120683732	3	1	0	FALSE	0	Experiment 3
Q9UGU0_S1760	Mock_10h	Mock_10h.1	4907.48460733493	3	1	0	FALSE	0	Experiment 3
Q9UGU0_S1760	Mock_10h	Mock_10h.2	2101.72520701656	3	1	0	FALSE	0	Experiment 3
Q9UGU0_S1760	Mock_10h	Mock_10h.3	2168.30861601351	3	1	0	FALSE	0	Experiment 3
Q9UGU0_S1760	Mock_24h	Mock_24h.1	2135.35895585048	3	1	0	FALSE	0	Experiment 3
Q9UGU0_S1760	Mock_24h	Mock_24h.2	1545.72564065966	3	1	0	FALSE	0	Experiment 3
Q9UGU0_S1760	Mock_24h	Mock_24h.3	3422.27048655093	3	1	0	FALSE	0	Experiment 3
Q9UGU0_S1760	PolyIC_10h	PolyIC_10h.1	3580.27317528891	3	1	0	FALSE	0	Experiment 3
Q9UGU0_S1760	PolyIC_10h	PolyIC_10h.2	5779.20289846117	3	1	0	FALSE	0	Experiment 3
Q9UGU0_S1760	PolyIC_10h	PolyIC_10h.3	4700.05489475932	3	1	0	FALSE	0	Experiment 3
Q9UGU0_S1760	PolyIC_24h	PolyIC_24h.1	1584.27994426173	3	1	0	FALSE	0	Experiment 3
Q9UGU0_S1760	PolyIC_24h	PolyIC_24h.2	3930.78836466885	3	1	0	FALSE	0	Experiment 3
Q9UGU0_S1760	PolyIC_24h	PolyIC_24h.3	1946.80361732155	3	1	0	FALSE	0	Experiment 3
Q9UGU0_S1760	VIC_10h	VIC_10h.1	2705.84041289599	3	1	0	FALSE	0	Experiment 3
Q9UGU0_S1760	VIC_10h	VIC_10h.2	2077.11510339054	3	1	0	FALSE	0	Experiment 3
Q9UGU0_S1760	VIC_10h	VIC_10h.3	1927.85226834547	3	1	0	FALSE	0	Experiment 3
Q9UGU0_S1760	VIC_24h	VIC_24h.1	3520.0507422003	3	1	0	FALSE	0	Experiment 3
Q9UGU0_S1760	VIC_24h	VIC_24h.2	2727.19743195243	3	1	0	FALSE	0	Experiment 3
Q9UGU0_S1760	VIC_24h	VIC_24h.3	4366.04489422154	3	1	0	FALSE	0	Experiment 3
Q9UGU0_S1792	AlphaOrf6KO_10h	AlphaOrf6KO_10h.1	4329.66419697173	6	2	0	FALSE	0	Experiment 3
Q9UGU0_S1792	AlphaOrf6KO_10h	AlphaOrf6KO_10h.2	4163.45486987081	6	2	0	FALSE	0	Experiment 3
Q9UGU0_S1792	AlphaOrf6KO_10h	AlphaOrf6KO_10h.3	1543.28199885965	6	2	0	FALSE	0	Experiment 3
Q9UGU0_S1792	AlphaOrf6KO_24h	AlphaOrf6KO_24h.1	6954.23944426289	6	2	0	FALSE	0	Experiment 3
Q9UGU0_S1792	AlphaOrf6KO_24h	AlphaOrf6KO_24h.2	7171.01711464683	6	2	0	FALSE	0	Experiment 3
Q9UGU0_S1792	AlphaOrf6KO_24h	AlphaOrf6KO_24h.3	4597.35106813547	6	2	0	FALSE	0	Experiment 3
Q9UGU0_S1792	AlphaWT_10h	AlphaWT_10h.1	3522.51365265981	6	2	0	FALSE	0	Experiment 3
Q9UGU0_S1792	AlphaWT_10h	AlphaWT_10h.2	5881.48580518906	6	2	0	FALSE	0	Experiment 3
Q9UGU0_S1792	AlphaWT_10h	AlphaWT_10h.3	5565.40045231782	6	1	0.5	TRUE	0	Experiment 3
Q9UGU0_S1792	AlphaWT_24h	AlphaWT_24h.1	2316.41891388478	6	2	0	FALSE	0	Experiment 3
Q9UGU0_S1792	AlphaWT_24h	AlphaWT_24h.2	5691.095494748	6	2	0	FALSE	0	Experiment 3
Q9UGU0_S1792	AlphaWT_24h	AlphaWT_24h.3	5423.91091825301	6	2	0	FALSE	0	Experiment 3
Q9UGU0_S1792	IC19_10h	IC19_10h.1	5988.97868950906	6	2	0	FALSE	0	Experiment 3
Q9UGU0_S1792	IC19_10h	IC19_10h.2	4079.53555864151	6	2	0	FALSE	0	Experiment 3
Q9UGU0_S1792	IC19_10h	IC19_10h.3	5118.16182479577	6	2	0	FALSE	0	Experiment 3
Q9UGU0_S1792	IC19_24h	IC19_24h.1	4794.46619747589	6	2	0	FALSE	0	Experiment 3
Q9UGU0_S1792	IC19_24h	IC19_24h.2	2649.84137554072	6	2	0	FALSE	0	Experiment 3
Q9UGU0_S1792	IC19_24h	IC19_24h.3	3324.62297674415	6	2	0	FALSE	0	Experiment 3
Q9UGU0_S1792	Mock_10h	Mock_10h.1	4131.52524122827	6	2	0	FALSE	0	Experiment 3
Q9UGU0_S1792	Mock_10h	Mock_10h.2	2607.61485168452	6	2	0	FALSE	0	Experiment 3
Q9UGU0_S1792	Mock_10h	Mock_10h.3	3624.23608856238	6	2	0	FALSE	0	Experiment 3
Q9UGU0_S1792	Mock_24h	Mock_24h.1	4817.712856194	6	2	0	FALSE	0	Experiment 3
Q9UGU0_S1792	Mock_24h	Mock_24h.2	8587.42044565739	6	2	0	FALSE	0	Experiment 3
Q9UGU0_S1792	Mock_24h	Mock_24h.3	3063.1062938485	6	2	0	FALSE	0	Experiment 3
Q9UGU0_S1792	PolyIC_10h	PolyIC_10h.1	5369.22523946931	6	2	0	FALSE	0	Experiment 3
Q9UGU0_S1792	PolyIC_10h	PolyIC_10h.2	5173.4140555039	6	2	0	FALSE	0	Experiment 3
Q9UGU0_S1792	PolyIC_10h	PolyIC_10h.3	4090.76163447657	6	2	0	FALSE	0	Experiment 3
Q9UGU0_S1792	PolyIC_24h	PolyIC_24h.1	10792.7452401658	6	2	0	FALSE	0	Experiment 3
Q9UGU0_S1792	PolyIC_24h	PolyIC_24h.2	4972.78039537837	6	2	0	FALSE	0	Experiment 3
Q9UGU0_S1792	PolyIC_24h	PolyIC_24h.3	8305.99889397126	6	2	0	FALSE	0	Experiment 3
Q9UGU0_S1792	VIC_10h	VIC_10h.1	3151.94256026243	6	2	0	FALSE	0	Experiment 3
Q9UGU0_S1792	VIC_10h	VIC_10h.2	4347.03108724063	6	2	0	FALSE	0	Experiment 3
Q9UGU0_S1792	VIC_10h	VIC_10h.3	5566.46499374869	6	2	0	FALSE	0	Experiment 3
Q9UGU0_S1792	VIC_24h	VIC_24h.1	3671.1842290032	6	2	0	FALSE	0	Experiment 3
Q9UGU0_S1792	VIC_24h	VIC_24h.2	4605.97369411383	6	2	0	FALSE	0	Experiment 3
Q9UGU0_S1792	VIC_24h	VIC_24h.3	3562.85576482728	6	2	0	FALSE	0	Experiment 3
Q9UGU0_S419	AlphaOrf6KO_10h	AlphaOrf6KO_10h.1	25215.1011956343	3	1	0	FALSE	0	Experiment 3
Q9UGU0_S419	AlphaOrf6KO_10h	AlphaOrf6KO_10h.2	26727.1348545347	3	1	0	FALSE	0	Experiment 3
Q9UGU0_S419	AlphaOrf6KO_10h	AlphaOrf6KO_10h.3	20758.2209838864	3	1	0	FALSE	0	Experiment 3
Q9UGU0_S419	AlphaOrf6KO_24h	AlphaOrf6KO_24h.1	21433.6473205249	3	1	0	FALSE	0	Experiment 3
Q9UGU0_S419	AlphaOrf6KO_24h	AlphaOrf6KO_24h.2	21928.1392633542	3	1	0	FALSE	0	Experiment 3
Q9UGU0_S419	AlphaOrf6KO_24h	AlphaOrf6KO_24h.3	22848.8018976796	3	1	0	FALSE	0	Experiment 3
Q9UGU0_S419	AlphaWT_10h	AlphaWT_10h.1	21950.8941815165	3	1	0	FALSE	0	Experiment 3
Q9UGU0_S419	AlphaWT_10h	AlphaWT_10h.2	24504.8759440628	3	1	0	FALSE	0	Experiment 3
Q9UGU0_S419	AlphaWT_10h	AlphaWT_10h.3	17702.8219078049	3	1	0	FALSE	0	Experiment 3
Q9UGU0_S419	AlphaWT_24h	AlphaWT_24h.1	21632.6793208578	3	1	0	FALSE	0	Experiment 3
Q9UGU0_S419	AlphaWT_24h	AlphaWT_24h.2	19821.855036457	3	1	0	FALSE	0	Experiment 3
Q9UGU0_S419	AlphaWT_24h	AlphaWT_24h.3	17393.9808369681	3	1	0	FALSE	0	Experiment 3
Q9UGU0_S419	IC19_10h	IC19_10h.1	16904.6235005464	3	1	0	FALSE	0	Experiment 3
Q9UGU0_S419	IC19_10h	IC19_10h.2	25574.3051348782	3	1	0	FALSE	0	Experiment 3
Q9UGU0_S419	IC19_10h	IC19_10h.3	23391.2163038556	3	1	0	FALSE	0	Experiment 3
Q9UGU0_S419	IC19_24h	IC19_24h.1	22191.6617214282	3	1	0	FALSE	0	Experiment 3
Q9UGU0_S419	IC19_24h	IC19_24h.2	14059.4471055442	3	1	0	FALSE	0	Experiment 3
Q9UGU0_S419	IC19_24h	IC19_24h.3	15851.9535155508	3	1	0	FALSE	0	Experiment 3
Q9UGU0_S419	Mock_10h	Mock_10h.1	13971.0858549745	3	1	0	FALSE	0	Experiment 3
Q9UGU0_S419	Mock_10h	Mock_10h.2	38210.8013926886	3	1	0	FALSE	0	Experiment 3
Q9UGU0_S419	Mock_10h	Mock_10h.3	28419.0885516702	3	1	0	FALSE	0	Experiment 3
Q9UGU0_S419	Mock_24h	Mock_24h.1	26616.1489553745	3	1	0	FALSE	0	Experiment 3
Q9UGU0_S419	Mock_24h	Mock_24h.2	13326.9153532443	3	1	0	FALSE	0	Experiment 3
Q9UGU0_S419	Mock_24h	Mock_24h.3	20343.6559060877	3	1	0	FALSE	0	Experiment 3
Q9UGU0_S419	PolyIC_10h	PolyIC_10h.1	32315.2675839604	3	1	0	FALSE	0	Experiment 3
Q9UGU0_S419	PolyIC_10h	PolyIC_10h.2	26227.8458891922	3	1	0	FALSE	0	Experiment 3
Q9UGU0_S419	PolyIC_10h	PolyIC_10h.3	24127.8021787904	3	1	0	FALSE	0	Experiment 3
Q9UGU0_S419	PolyIC_24h	PolyIC_24h.1	9235.74780602534	3	1	0	FALSE	0	Experiment 3
Q9UGU0_S419	PolyIC_24h	PolyIC_24h.2	6408.59488427993	3	1	0	FALSE	0	Experiment 3
Q9UGU0_S419	PolyIC_24h	PolyIC_24h.3	15854.6022142429	3	1	0	FALSE	0	Experiment 3
Q9UGU0_S419	VIC_10h	VIC_10h.1	30327.5244705935	3	1	0	FALSE	0	Experiment 3
Q9UGU0_S419	VIC_10h	VIC_10h.2	25135.858221032	3	1	0	FALSE	0	Experiment 3
Q9UGU0_S419	VIC_10h	VIC_10h.3	17083.8354561901	3	1	0	FALSE	0	Experiment 3
Q9UGU0_S419	VIC_24h	VIC_24h.1	21089.4728919553	3	1	0	FALSE	0	Experiment 3
Q9UGU0_S419	VIC_24h	VIC_24h.2	22763.8006558801	3	1	0	FALSE	0	Experiment 3
Q9UGU0_S419	VIC_24h	VIC_24h.3	13138.3338097111	3	1	0	FALSE	0	Experiment 3
Q9UGU0_S423	AlphaOrf6KO_10h	AlphaOrf6KO_10h.1	28891.6994912841	3	1	0	FALSE	0	Experiment 3
Q9UGU0_S423	AlphaOrf6KO_10h	AlphaOrf6KO_10h.2	33637.3124102384	3	1	0	FALSE	0	Experiment 3
Q9UGU0_S423	AlphaOrf6KO_10h	AlphaOrf6KO_10h.3	24835.1242822135	3	1	0	FALSE	0	Experiment 3
Q9UGU0_S423	AlphaOrf6KO_24h	AlphaOrf6KO_24h.1	20238.6517612936	3	1	0	FALSE	0	Experiment 3
Q9UGU0_S423	AlphaOrf6KO_24h	AlphaOrf6KO_24h.2	25658.4202655522	3	1	0	FALSE	0	Experiment 3
Q9UGU0_S423	AlphaOrf6KO_24h	AlphaOrf6KO_24h.3	24817.7450645598	3	1	0	FALSE	0	Experiment 3
Q9UGU0_S423	AlphaWT_10h	AlphaWT_10h.1	26546.2650042228	3	1	0	FALSE	0	Experiment 3
Q9UGU0_S423	AlphaWT_10h	AlphaWT_10h.2	30507.8133322542	3	1	0	FALSE	0	Experiment 3
Q9UGU0_S423	AlphaWT_10h	AlphaWT_10h.3	19532.0217950228	3	1	0	FALSE	0	Experiment 3
Q9UGU0_S423	AlphaWT_24h	AlphaWT_24h.1	25828.5098345731	3	1	0	FALSE	0	Experiment 3
Q9UGU0_S423	AlphaWT_24h	AlphaWT_24h.2	20994.5786358473	3	1	0	FALSE	0	Experiment 3
Q9UGU0_S423	AlphaWT_24h	AlphaWT_24h.3	22667.1544348455	3	1	0	FALSE	0	Experiment 3
Q9UGU0_S423	IC19_10h	IC19_10h.1	24642.5063081674	3	1	0	FALSE	0	Experiment 3
Q9UGU0_S423	IC19_10h	IC19_10h.2	28941.0251131182	3	1	0	FALSE	0	Experiment 3
Q9UGU0_S423	IC19_10h	IC19_10h.3	25473.7759619981	3	1	0	FALSE	0	Experiment 3
Q9UGU0_S423	IC19_24h	IC19_24h.1	25524.1343353234	3	1	0	FALSE	0	Experiment 3
Q9UGU0_S423	IC19_24h	IC19_24h.2	21908.6516083484	3	1	0	FALSE	0	Experiment 3
Q9UGU0_S423	IC19_24h	IC19_24h.3	21222.3413240698	3	1	0	FALSE	0	Experiment 3
Q9UGU0_S423	Mock_10h	Mock_10h.1	15920.282400728	3	1	0	FALSE	0	Experiment 3
Q9UGU0_S423	Mock_10h	Mock_10h.2	44654.4491940525	3	1	0	FALSE	0	Experiment 3
Q9UGU0_S423	Mock_10h	Mock_10h.3	36889.8948451699	3	1	0	FALSE	0	Experiment 3
Q9UGU0_S423	Mock_24h	Mock_24h.1	28952.3858872428	3	1	0	FALSE	0	Experiment 3
Q9UGU0_S423	Mock_24h	Mock_24h.2	22254.0710821024	3	1	0	FALSE	0	Experiment 3
Q9UGU0_S423	Mock_24h	Mock_24h.3	24719.2039504831	3	1	0	FALSE	0	Experiment 3
Q9UGU0_S423	PolyIC_10h	PolyIC_10h.1	33375.2061140339	3	1	0	FALSE	0	Experiment 3
Q9UGU0_S423	PolyIC_10h	PolyIC_10h.2	33745.5921314715	3	1	0	FALSE	0	Experiment 3
Q9UGU0_S423	PolyIC_10h	PolyIC_10h.3	26747.4948240072	3	1	0	FALSE	0	Experiment 3
Q9UGU0_S423	PolyIC_24h	PolyIC_24h.1	15519.9678058973	3	1	0	FALSE	0	Experiment 3
Q9UGU0_S423	PolyIC_24h	PolyIC_24h.2	10500.4144104497	3	1	0	FALSE	0	Experiment 3
Q9UGU0_S423	PolyIC_24h	PolyIC_24h.3	21595.2626820226	3	1	0	FALSE	0	Experiment 3
Q9UGU0_S423	VIC_10h	VIC_10h.1	40283.3648614728	3	1	0	FALSE	0	Experiment 3
Q9UGU0_S423	VIC_10h	VIC_10h.2	23173.1154809042	3	1	0	FALSE	0	Experiment 3
Q9UGU0_S423	VIC_10h	VIC_10h.3	20930.8645971927	3	1	0	FALSE	0	Experiment 3
Q9UGU0_S423	VIC_24h	VIC_24h.1	25311.9336314353	3	1	0	FALSE	0	Experiment 3
Q9UGU0_S423	VIC_24h	VIC_24h.2	27203.4414727585	3	1	0	FALSE	0	Experiment 3
Q9UGU0_S423	VIC_24h	VIC_24h.3	11048.5587129744	3	1	0	FALSE	0	Experiment 3
Q9UGU0_S427	AlphaOrf6KO_10h	AlphaOrf6KO_10h.1	13287.3689670702	3	1	0	FALSE	0	Experiment 3
Q9UGU0_S427	AlphaOrf6KO_10h	AlphaOrf6KO_10h.2	14451.4868480081	3	1	0	FALSE	0	Experiment 3
Q9UGU0_S427	AlphaOrf6KO_10h	AlphaOrf6KO_10h.3	10906.3275165816	3	1	0	FALSE	0	Experiment 3
Q9UGU0_S427	AlphaOrf6KO_24h	AlphaOrf6KO_24h.1	10819.9463516506	3	1	0	FALSE	0	Experiment 3
Q9UGU0_S427	AlphaOrf6KO_24h	AlphaOrf6KO_24h.2	6146.13887081373	3	1	0	FALSE	0	Experiment 3
Q9UGU0_S427	AlphaOrf6KO_24h	AlphaOrf6KO_24h.3	8919.92486866728	3	1	0	FALSE	0	Experiment 3
Q9UGU0_S427	AlphaWT_10h	AlphaWT_10h.1	11938.5355609276	3	1	0	FALSE	0	Experiment 3
Q9UGU0_S427	AlphaWT_10h	AlphaWT_10h.2	11958.7812189944	3	1	0	FALSE	0	Experiment 3
Q9UGU0_S427	AlphaWT_10h	AlphaWT_10h.3	9323.13095312706	3	1	0	FALSE	0	Experiment 3
Q9UGU0_S427	AlphaWT_24h	AlphaWT_24h.1	12267.0082999937	3	1	0	FALSE	0	Experiment 3
Q9UGU0_S427	AlphaWT_24h	AlphaWT_24h.2	7067.16489460212	3	1	0	FALSE	0	Experiment 3
Q9UGU0_S427	AlphaWT_24h	AlphaWT_24h.3	10315.2925864685	3	1	0	FALSE	0	Experiment 3
Q9UGU0_S427	IC19_10h	IC19_10h.1	12302.9884675012	3	1	0	FALSE	0	Experiment 3
Q9UGU0_S427	IC19_10h	IC19_10h.2	9693.80947949993	3	1	0	FALSE	0	Experiment 3
Q9UGU0_S427	IC19_10h	IC19_10h.3	10424.1327312007	3	1	0	FALSE	0	Experiment 3
Q9UGU0_S427	IC19_24h	IC19_24h.1	12344.2804649936	3	1	0	FALSE	0	Experiment 3
Q9UGU0_S427	IC19_24h	IC19_24h.2	8082.53249698709	3	1	0	FALSE	0	Experiment 3
Q9UGU0_S427	IC19_24h	IC19_24h.3	7433.48806267706	3	1	0	FALSE	0	Experiment 3
Q9UGU0_S427	Mock_10h	Mock_10h.1	9745.68058342463	3	1	0	FALSE	0	Experiment 3
Q9UGU0_S427	Mock_10h	Mock_10h.2	12872.268961658	3	1	0	FALSE	0	Experiment 3
Q9UGU0_S427	Mock_10h	Mock_10h.3	13537.7816467928	3	1	0	FALSE	0	Experiment 3
Q9UGU0_S427	Mock_24h	Mock_24h.1	14380.6610508223	3	1	0	FALSE	0	Experiment 3
Q9UGU0_S427	Mock_24h	Mock_24h.2	12464.2498372589	3	1	0	FALSE	0	Experiment 3
Q9UGU0_S427	Mock_24h	Mock_24h.3	10446.7259725484	3	1	0	FALSE	0	Experiment 3
Q9UGU0_S427	PolyIC_10h	PolyIC_10h.1	12925.9478506205	3	1	0	FALSE	0	Experiment 3
Q9UGU0_S427	PolyIC_10h	PolyIC_10h.2	13736.4774701516	3	1	0	FALSE	0	Experiment 3
Q9UGU0_S427	PolyIC_10h	PolyIC_10h.3	11534.7604487211	3	1	0	FALSE	0	Experiment 3
Q9UGU0_S427	PolyIC_24h	PolyIC_24h.1	7541.2723867388	3	1	0	FALSE	0	Experiment 3
Q9UGU0_S427	PolyIC_24h	PolyIC_24h.2	4723.92047072032	3	1	0	FALSE	0	Experiment 3
Q9UGU0_S427	PolyIC_24h	PolyIC_24h.3	7037.57714925253	3	1	0	FALSE	0	Experiment 3
Q9UGU0_S427	VIC_10h	VIC_10h.1	15774.7599835824	3	1	0	FALSE	0	Experiment 3
Q9UGU0_S427	VIC_10h	VIC_10h.2	11493.2449793933	3	1	0	FALSE	0	Experiment 3
Q9UGU0_S427	VIC_10h	VIC_10h.3	8491.3219436584	3	1	0	FALSE	0	Experiment 3
Q9UGU0_S427	VIC_24h	VIC_24h.1	14226.1671279084	3	1	0	FALSE	0	Experiment 3
Q9UGU0_S427	VIC_24h	VIC_24h.2	14090.5320469747	3	1	0	FALSE	0	Experiment 3
Q9UGU0_S427	VIC_24h	VIC_24h.3	6268.06026294796	3	1	0	FALSE	0	Experiment 3
Q9UGU0_S430	AlphaOrf6KO_10h	AlphaOrf6KO_10h.1	10201.1931894974	3	1	0	FALSE	0	Experiment 3
Q9UGU0_S430	AlphaOrf6KO_10h	AlphaOrf6KO_10h.2	11422.5345687945	3	1	0	FALSE	0	Experiment 3
Q9UGU0_S430	AlphaOrf6KO_10h	AlphaOrf6KO_10h.3	9379.92728145195	3	1	0	FALSE	0	Experiment 3
Q9UGU0_S430	AlphaOrf6KO_24h	AlphaOrf6KO_24h.1	9238.42415037553	3	1	0	FALSE	0	Experiment 3
Q9UGU0_S430	AlphaOrf6KO_24h	AlphaOrf6KO_24h.2	6001.34507234011	3	1	0	FALSE	0	Experiment 3
Q9UGU0_S430	AlphaOrf6KO_24h	AlphaOrf6KO_24h.3	6287.70915317021	3	1	0	FALSE	0	Experiment 3
Q9UGU0_S430	AlphaWT_10h	AlphaWT_10h.1	9173.8686760186	3	1	0	FALSE	0	Experiment 3
Q9UGU0_S430	AlphaWT_10h	AlphaWT_10h.2	6477.23014262516	3	1	0	FALSE	0	Experiment 3
Q9UGU0_S430	AlphaWT_10h	AlphaWT_10h.3	6563.40665825631	3	1	0	FALSE	0	Experiment 3
Q9UGU0_S430	AlphaWT_24h	AlphaWT_24h.1	10894.7546237309	3	1	0	FALSE	0	Experiment 3
Q9UGU0_S430	AlphaWT_24h	AlphaWT_24h.2	4068.08463658499	3	1	0	FALSE	0	Experiment 3
Q9UGU0_S430	AlphaWT_24h	AlphaWT_24h.3	5755.39182039349	3	1	0	FALSE	0	Experiment 3
Q9UGU0_S430	IC19_10h	IC19_10h.1	7159.43009934147	3	1	0	FALSE	0	Experiment 3
Q9UGU0_S430	IC19_10h	IC19_10h.2	8715.3957651294	3	1	0	FALSE	0	Experiment 3
Q9UGU0_S430	IC19_10h	IC19_10h.3	9232.36485088167	3	1	0	FALSE	0	Experiment 3
Q9UGU0_S430	IC19_24h	IC19_24h.1	6978.14473682969	3	1	0	FALSE	0	Experiment 3
Q9UGU0_S430	IC19_24h	IC19_24h.2	6543.46837333817	3	1	0	FALSE	0	Experiment 3
Q9UGU0_S430	IC19_24h	IC19_24h.3	7967.39328164918	3	1	0	FALSE	0	Experiment 3
Q9UGU0_S430	Mock_10h	Mock_10h.1	2849.52423313507	3	1	0	FALSE	0	Experiment 3
Q9UGU0_S430	Mock_10h	Mock_10h.2	8742.3863099244	3	1	0	FALSE	0	Experiment 3
Q9UGU0_S430	Mock_10h	Mock_10h.3	10274.447230254	3	1	0	FALSE	0	Experiment 3
Q9UGU0_S430	Mock_24h	Mock_24h.1	9481.04969977706	3	1	0	FALSE	0	Experiment 3
Q9UGU0_S430	Mock_24h	Mock_24h.2	2195.4211431502	3	1	0	FALSE	0	Experiment 3
Q9UGU0_S430	Mock_24h	Mock_24h.3	7284.35012998188	3	1	0	FALSE	0	Experiment 3
Q9UGU0_S430	PolyIC_10h	PolyIC_10h.1	10366.6147273636	3	1	0	FALSE	0	Experiment 3
Q9UGU0_S430	PolyIC_10h	PolyIC_10h.2	8860.66003651359	3	1	0	FALSE	0	Experiment 3
Q9UGU0_S430	PolyIC_10h	PolyIC_10h.3	2205.92819139757	3	1	0	FALSE	0	Experiment 3
Q9UGU0_S430	PolyIC_24h	PolyIC_24h.1	1780.90425700929	3	1	0	FALSE	0	Experiment 3
Q9UGU0_S430	PolyIC_24h	PolyIC_24h.2	3004.19476562619	3	1	0	FALSE	0	Experiment 3
Q9UGU0_S430	PolyIC_24h	PolyIC_24h.3	4947.15876240367	3	1	0	FALSE	0	Experiment 3
Q9UGU0_S430	VIC_10h	VIC_10h.1	10040.2120967025	3	1	0	FALSE	0	Experiment 3
Q9UGU0_S430	VIC_10h	VIC_10h.2	7557.92402986572	3	1	0	FALSE	0	Experiment 3
Q9UGU0_S430	VIC_10h	VIC_10h.3	5431.90175953078	3	1	0	FALSE	0	Experiment 3
Q9UGU0_S430	VIC_24h	VIC_24h.1	9206.37174717704	3	1	0	FALSE	0	Experiment 3
Q9UGU0_S430	VIC_24h	VIC_24h.2	10330.5633592657	3	1	0	FALSE	0	Experiment 3
Q9UGU0_S430	VIC_24h	VIC_24h.3	508.810337443769	3	1	0	FALSE	0	Experiment 3
Q9UGU0_S538	AlphaOrf6KO_10h	AlphaOrf6KO_10h.1	5752.24251065763	9	3	0	FALSE	0	Experiment 3
Q9UGU0_S538	AlphaOrf6KO_10h	AlphaOrf6KO_10h.2	4985.47276657549	9	3	0	FALSE	0	Experiment 3
Q9UGU0_S538	AlphaOrf6KO_10h	AlphaOrf6KO_10h.3	5170.48860803612	9	3	0	FALSE	0	Experiment 3
Q9UGU0_S538	AlphaOrf6KO_24h	AlphaOrf6KO_24h.1	4406.65321673832	9	3	0	FALSE	0	Experiment 3
Q9UGU0_S538	AlphaOrf6KO_24h	AlphaOrf6KO_24h.2	4790.057301349	9	3	0	FALSE	0	Experiment 3
Q9UGU0_S538	AlphaOrf6KO_24h	AlphaOrf6KO_24h.3	4699.18966180395	9	3	0	FALSE	0	Experiment 3
Q9UGU0_S538	AlphaWT_10h	AlphaWT_10h.1	5650.26113956157	9	3	0	FALSE	0	Experiment 3
Q9UGU0_S538	AlphaWT_10h	AlphaWT_10h.2	3356.98157505759	9	3	0	FALSE	0	Experiment 3
Q9UGU0_S538	AlphaWT_10h	AlphaWT_10h.3	4421.2697575172	9	3	0	FALSE	0	Experiment 3
Q9UGU0_S538	AlphaWT_24h	AlphaWT_24h.1	3150.7239071287	9	3	0	FALSE	0	Experiment 3
Q9UGU0_S538	AlphaWT_24h	AlphaWT_24h.2	3096.95167244029	9	3	0	FALSE	0	Experiment 3
Q9UGU0_S538	AlphaWT_24h	AlphaWT_24h.3	4053.90944752042	9	3	0	FALSE	0	Experiment 3
Q9UGU0_S538	IC19_10h	IC19_10h.1	1949.84234668918	9	3	0	FALSE	0	Experiment 3
Q9UGU0_S538	IC19_10h	IC19_10h.2	2821.15477578748	9	3	0	FALSE	0	Experiment 3
Q9UGU0_S538	IC19_10h	IC19_10h.3	4725.24997420601	9	3	0	FALSE	0	Experiment 3
Q9UGU0_S538	IC19_24h	IC19_24h.1	4399.77980486176	9	3	0	FALSE	0	Experiment 3
Q9UGU0_S538	IC19_24h	IC19_24h.2	4513.10521309893	9	3	0	FALSE	0	Experiment 3
Q9UGU0_S538	IC19_24h	IC19_24h.3	3768.12060410456	9	3	0	FALSE	0	Experiment 3
Q9UGU0_S538	Mock_10h	Mock_10h.1	9562.97816201069	9	3	0	FALSE	0	Experiment 3
Q9UGU0_S538	Mock_10h	Mock_10h.2	5289.96967388089	9	3	0	FALSE	0	Experiment 3
Q9UGU0_S538	Mock_10h	Mock_10h.3	5227.39893631387	9	3	0	FALSE	0	Experiment 3
Q9UGU0_S538	Mock_24h	Mock_24h.1	6181.1817017498	9	3	0	FALSE	0	Experiment 3
Q9UGU0_S538	Mock_24h	Mock_24h.2	5957.26863656723	9	3	0	FALSE	0	Experiment 3
Q9UGU0_S538	Mock_24h	Mock_24h.3	5130.19851527768	9	3	0	FALSE	0	Experiment 3
Q9UGU0_S538	PolyIC_10h	PolyIC_10h.1	4341.17203220155	9	3	0	FALSE	0	Experiment 3
Q9UGU0_S538	PolyIC_10h	PolyIC_10h.2	4717.51825115496	9	3	0	FALSE	0	Experiment 3
Q9UGU0_S538	PolyIC_10h	PolyIC_10h.3	6386.10709253449	9	3	0	FALSE	0	Experiment 3
Q9UGU0_S538	PolyIC_24h	PolyIC_24h.1	5045.9765576174	9	3	0	FALSE	0	Experiment 3
Q9UGU0_S538	PolyIC_24h	PolyIC_24h.2	5650.25470856331	9	3	0	FALSE	0	Experiment 3
Q9UGU0_S538	PolyIC_24h	PolyIC_24h.3	4895.90901977097	9	3	0	FALSE	0	Experiment 3
Q9UGU0_S538	VIC_10h	VIC_10h.1	5058.04940148358	9	3	0	FALSE	0	Experiment 3
Q9UGU0_S538	VIC_10h	VIC_10h.2	9418.96068052193	9	2	0.333333333333333	FALSE	0	Experiment 3
Q9UGU0_S538	VIC_10h	VIC_10h.3	4787.54567169366	9	3	0	FALSE	0	Experiment 3
Q9UGU0_S538	VIC_24h	VIC_24h.1	3086.51563859861	9	3	0	FALSE	0	Experiment 3
Q9UGU0_S538	VIC_24h	VIC_24h.2	4054.83859593846	9	3	0	FALSE	0	Experiment 3
Q9UGU0_S538	VIC_24h	VIC_24h.3	5322.94449606559	9	3	0	FALSE	0	Experiment 3
Q9UGU0_S541	AlphaOrf6KO_10h	AlphaOrf6KO_10h.1	5714.71084421146	6	2	0	FALSE	0	Experiment 3
Q9UGU0_S541	AlphaOrf6KO_10h	AlphaOrf6KO_10h.2	2943.7427715766	6	2	0	FALSE	0	Experiment 3
Q9UGU0_S541	AlphaOrf6KO_10h	AlphaOrf6KO_10h.3	1750.09646074226	6	2	0	FALSE	0	Experiment 3
Q9UGU0_S541	AlphaOrf6KO_24h	AlphaOrf6KO_24h.1	3252.61090743773	6	2	0	FALSE	0	Experiment 3
Q9UGU0_S541	AlphaOrf6KO_24h	AlphaOrf6KO_24h.2	4777.03323689373	6	2	0	FALSE	0	Experiment 3
Q9UGU0_S541	AlphaOrf6KO_24h	AlphaOrf6KO_24h.3	2007.76944983006	6	2	0	FALSE	0	Experiment 3
Q9UGU0_S541	AlphaWT_10h	AlphaWT_10h.1	1793.45383534712	6	2	0	FALSE	0	Experiment 3
Q9UGU0_S541	AlphaWT_10h	AlphaWT_10h.2	4410.82717220814	6	2	0	FALSE	0	Experiment 3
Q9UGU0_S541	AlphaWT_10h	AlphaWT_10h.3	7123.55757538243	6	2	0	FALSE	0	Experiment 3
Q9UGU0_S541	AlphaWT_24h	AlphaWT_24h.1	594.96784597715	6	2	0	FALSE	0	Experiment 3
Q9UGU0_S541	AlphaWT_24h	AlphaWT_24h.2	1142.06249996324	6	2	0	FALSE	0	Experiment 3
Q9UGU0_S541	AlphaWT_24h	AlphaWT_24h.3	3621.41231955512	6	2	0	FALSE	0	Experiment 3
Q9UGU0_S541	IC19_10h	IC19_10h.1	2481.49622987807	6	2	0	FALSE	0	Experiment 3
Q9UGU0_S541	IC19_10h	IC19_10h.2	4161.30266210091	6	2	0	FALSE	0	Experiment 3
Q9UGU0_S541	IC19_10h	IC19_10h.3	5148.28593442453	6	2	0	FALSE	0	Experiment 3
Q9UGU0_S541	IC19_24h	IC19_24h.1	5802.59462096184	6	2	0	FALSE	0	Experiment 3
Q9UGU0_S541	IC19_24h	IC19_24h.2	6543.23811539438	6	2	0	FALSE	0	Experiment 3
Q9UGU0_S541	IC19_24h	IC19_24h.3	5665.17541804958	6	2	0	FALSE	0	Experiment 3
Q9UGU0_S541	Mock_10h	Mock_10h.1	3714.02211494925	6	2	0	FALSE	0	Experiment 3
Q9UGU0_S541	Mock_10h	Mock_10h.2	4209.00123905021	6	2	0	FALSE	0	Experiment 3
Q9UGU0_S541	Mock_10h	Mock_10h.3	4119.03969534098	6	2	0	FALSE	0	Experiment 3
Q9UGU0_S541	Mock_24h	Mock_24h.1	2880.88249626178	6	2	0	FALSE	0	Experiment 3
Q9UGU0_S541	Mock_24h	Mock_24h.2	5412.873670533	6	2	0	FALSE	0	Experiment 3
Q9UGU0_S541	Mock_24h	Mock_24h.3	2653.86636271157	6	2	0	FALSE	0	Experiment 3
Q9UGU0_S541	PolyIC_10h	PolyIC_10h.1	3879.18450854866	6	2	0	FALSE	0	Experiment 3
Q9UGU0_S541	PolyIC_10h	PolyIC_10h.2	5210.90117765954	6	2	0	FALSE	0	Experiment 3
Q9UGU0_S541	PolyIC_10h	PolyIC_10h.3	6824.62737354764	6	2	0	FALSE	0	Experiment 3
Q9UGU0_S541	PolyIC_24h	PolyIC_24h.1	3048.01491111643	6	2	0	FALSE	0	Experiment 3
Q9UGU0_S541	PolyIC_24h	PolyIC_24h.2	1933.33034620806	6	2	0	FALSE	0	Experiment 3
Q9UGU0_S541	PolyIC_24h	PolyIC_24h.3	1936.249006738	6	1	0.5	TRUE	0	Experiment 3
Q9UGU0_S541	VIC_10h	VIC_10h.1	3672.2495966503	6	2	0	FALSE	0	Experiment 3
Q9UGU0_S541	VIC_10h	VIC_10h.2	3523.53502855894	6	1	0.5	TRUE	0	Experiment 3
Q9UGU0_S541	VIC_10h	VIC_10h.3	6285.95351538782	6	2	0	FALSE	0	Experiment 3
Q9UGU0_S541	VIC_24h	VIC_24h.1	4733.68549357295	6	2	0	FALSE	0	Experiment 3
Q9UGU0_S541	VIC_24h	VIC_24h.2	5737.89784498913	6	2	0	FALSE	0	Experiment 3
Q9UGU0_S541	VIC_24h	VIC_24h.3	1574.09990851335	6	2	0	FALSE	0	Experiment 3
Q9UGU0_S543	AlphaOrf6KO_10h	AlphaOrf6KO_10h.1	5540.62873939674	3	1	0	FALSE	0	Experiment 3
Q9UGU0_S543	AlphaOrf6KO_10h	AlphaOrf6KO_10h.2	7907.28645800245	3	1	0	FALSE	0	Experiment 3
Q9UGU0_S543	AlphaOrf6KO_24h	AlphaOrf6KO_24h.1	6335.74081619982	3	1	0	FALSE	0	Experiment 3
Q9UGU0_S543	AlphaOrf6KO_24h	AlphaOrf6KO_24h.2	5396.7131104078	3	1	0	FALSE	0	Experiment 3
Q9UGU0_S543	AlphaOrf6KO_24h	AlphaOrf6KO_24h.3	8645.38094413742	3	1	0	FALSE	0	Experiment 3
Q9UGU0_S543	AlphaWT_10h	AlphaWT_10h.1	1282.16198423393	3	1	0	FALSE	0	Experiment 3
Q9UGU0_S543	AlphaWT_10h	AlphaWT_10h.2	1607.71560821927	3	1	0	FALSE	0	Experiment 3
Q9UGU0_S543	AlphaWT_10h	AlphaWT_10h.3	6240.42701413545	3	1	0	FALSE	0	Experiment 3
Q9UGU0_S543	AlphaWT_24h	AlphaWT_24h.1	3384.31655877603	3	1	0	FALSE	0	Experiment 3
Q9UGU0_S543	AlphaWT_24h	AlphaWT_24h.2	3151.51411359938	3	1	0	FALSE	0	Experiment 3
Q9UGU0_S543	AlphaWT_24h	AlphaWT_24h.3	3094.12472048225	3	1	0	FALSE	0	Experiment 3
Q9UGU0_S543	IC19_10h	IC19_10h.1	1057.26128840487	3	1	0	FALSE	0	Experiment 3
Q9UGU0_S543	IC19_10h	IC19_10h.2	1351.91657793148	3	1	0	FALSE	0	Experiment 3
Q9UGU0_S543	IC19_10h	IC19_10h.3	4093.03305228912	3	1	0	FALSE	0	Experiment 3
Q9UGU0_S543	IC19_24h	IC19_24h.1	4518.1549134145	3	1	0	FALSE	0	Experiment 3
Q9UGU0_S543	IC19_24h	IC19_24h.3	7250.5467632361	3	1	0	FALSE	0	Experiment 3
Q9UGU0_S543	Mock_10h	Mock_10h.1	862.987711827634	3	1	0	FALSE	0	Experiment 3
Q9UGU0_S543	Mock_10h	Mock_10h.2	2960.02483636673	3	1	0	FALSE	0	Experiment 3
Q9UGU0_S543	Mock_10h	Mock_10h.3	2685.4195458777	3	1	0	FALSE	0	Experiment 3
Q9UGU0_S543	Mock_24h	Mock_24h.1	1798.83042997502	3	1	0	FALSE	0	Experiment 3
Q9UGU0_S543	Mock_24h	Mock_24h.2	1964.7442596342	3	1	0	FALSE	0	Experiment 3
Q9UGU0_S543	Mock_24h	Mock_24h.3	9106.3292311491	3	1	0	FALSE	0	Experiment 3
Q9UGU0_S543	PolyIC_10h	PolyIC_10h.1	3802.35497932659	3	1	0	FALSE	0	Experiment 3
Q9UGU0_S543	PolyIC_10h	PolyIC_10h.2	2317.2653070618	3	1	0	FALSE	0	Experiment 3
Q9UGU0_S543	PolyIC_10h	PolyIC_10h.3	1657.46003066947	3	1	0	FALSE	0	Experiment 3
Q9UGU0_S543	PolyIC_24h	PolyIC_24h.1	2223.50995786741	3	1	0	FALSE	0	Experiment 3
Q9UGU0_S543	PolyIC_24h	PolyIC_24h.2	11472.7835734416	3	1	0	FALSE	0	Experiment 3
Q9UGU0_S543	PolyIC_24h	PolyIC_24h.3	2414.88984828954	3	1	0	FALSE	0	Experiment 3
Q9UGU0_S543	VIC_10h	VIC_10h.1	4230.82086015285	3	1	0	FALSE	0	Experiment 3
Q9UGU0_S543	VIC_10h	VIC_10h.3	1030.63361125532	3	1	0	FALSE	0	Experiment 3
Q9UGU0_S543	VIC_24h	VIC_24h.1	1034.57379931511	3	1	0	FALSE	0	Experiment 3
Q9UGU0_S543	VIC_24h	VIC_24h.2	7015.0153075386	3	1	0	FALSE	0	Experiment 3
Q9UGU0_S543	VIC_24h	VIC_24h.3	1639.50348362866	3	1	0	FALSE	0	Experiment 3
Q9UGU0_S574	AlphaOrf6KO_10h	AlphaOrf6KO_10h.1	7227.04354074556	3	1	0	FALSE	0	Experiment 3
Q9UGU0_S574	AlphaOrf6KO_10h	AlphaOrf6KO_10h.2	10815.1928609541	3	1	0	FALSE	0	Experiment 3
Q9UGU0_S574	AlphaOrf6KO_10h	AlphaOrf6KO_10h.3	2523.64185154851	3	1	0	FALSE	0	Experiment 3
Q9UGU0_S574	AlphaOrf6KO_24h	AlphaOrf6KO_24h.1	14839.1806736567	3	1	0	FALSE	0	Experiment 3
Q9UGU0_S574	AlphaOrf6KO_24h	AlphaOrf6KO_24h.2	7374.35015454348	3	1	0	FALSE	0	Experiment 3
Q9UGU0_S574	AlphaOrf6KO_24h	AlphaOrf6KO_24h.3	10185.033599805	3	1	0	FALSE	0	Experiment 3
Q9UGU0_S574	AlphaWT_10h	AlphaWT_10h.1	13532.7502811783	3	1	0	FALSE	0	Experiment 3
Q9UGU0_S574	AlphaWT_10h	AlphaWT_10h.2	11125.3101698263	3	1	0	FALSE	0	Experiment 3
Q9UGU0_S574	AlphaWT_10h	AlphaWT_10h.3	10196.4643005639	3	1	0	FALSE	0	Experiment 3
Q9UGU0_S574	AlphaWT_24h	AlphaWT_24h.1	16532.2148333666	3	1	0	FALSE	0	Experiment 3
Q9UGU0_S574	AlphaWT_24h	AlphaWT_24h.2	12029.9043706984	3	1	0	FALSE	0	Experiment 3
Q9UGU0_S574	AlphaWT_24h	AlphaWT_24h.3	11529.2494233514	3	1	0	FALSE	0	Experiment 3
Q9UGU0_S574	IC19_10h	IC19_10h.1	24066.7746431576	3	1	0	FALSE	0	Experiment 3
Q9UGU0_S574	IC19_10h	IC19_10h.2	18548.3814380634	3	1	0	FALSE	0	Experiment 3
Q9UGU0_S574	IC19_10h	IC19_10h.3	23192.3233428103	3	1	0	FALSE	0	Experiment 3
Q9UGU0_S574	IC19_24h	IC19_24h.1	10505.405312787	3	1	0	FALSE	0	Experiment 3
Q9UGU0_S574	IC19_24h	IC19_24h.2	10950.2549901388	3	1	0	FALSE	0	Experiment 3
Q9UGU0_S574	IC19_24h	IC19_24h.3	10862.1666455951	3	1	0	FALSE	0	Experiment 3
Q9UGU0_S574	Mock_10h	Mock_10h.1	46000.2968002144	3	1	0	FALSE	0	Experiment 3
Q9UGU0_S574	Mock_10h	Mock_10h.2	18489.0967979538	3	1	0	FALSE	0	Experiment 3
Q9UGU0_S574	Mock_10h	Mock_10h.3	27417.0361749369	3	1	0	FALSE	0	Experiment 3
Q9UGU0_S574	Mock_24h	Mock_24h.1	7892.75313890119	3	1	0	FALSE	0	Experiment 3
Q9UGU0_S574	Mock_24h	Mock_24h.2	9078.5714810685	3	1	0	FALSE	0	Experiment 3
Q9UGU0_S574	Mock_24h	Mock_24h.3	8300.96564579234	3	1	0	FALSE	0	Experiment 3
Q9UGU0_S574	PolyIC_10h	PolyIC_10h.1	9981.76510739288	3	1	0	FALSE	0	Experiment 3
Q9UGU0_S574	PolyIC_10h	PolyIC_10h.2	6129.91882346665	3	1	0	FALSE	0	Experiment 3
Q9UGU0_S574	PolyIC_10h	PolyIC_10h.3	5978.79779172459	3	1	0	FALSE	0	Experiment 3
Q9UGU0_S574	PolyIC_24h	PolyIC_24h.1	13564.0565720274	3	1	0	FALSE	0	Experiment 3
Q9UGU0_S574	PolyIC_24h	PolyIC_24h.2	13108.4767426426	3	1	0	FALSE	0	Experiment 3
Q9UGU0_S574	PolyIC_24h	PolyIC_24h.3	12834.532983588	3	1	0	FALSE	0	Experiment 3
Q9UGU0_S574	VIC_10h	VIC_10h.1	22216.1969100951	3	1	0	FALSE	0	Experiment 3
Q9UGU0_S574	VIC_10h	VIC_10h.2	16859.0347805912	3	1	0	FALSE	0	Experiment 3
Q9UGU0_S574	VIC_10h	VIC_10h.3	17741.5351985703	3	1	0	FALSE	0	Experiment 3
Q9UGU0_S574	VIC_24h	VIC_24h.1	15894.9264389179	3	1	0	FALSE	0	Experiment 3
Q9UGU0_S574	VIC_24h	VIC_24h.2	14903.3451358326	3	1	0	FALSE	0	Experiment 3
Q9UGU0_S574	VIC_24h	VIC_24h.3	7471.72687192832	3	1	0	FALSE	0	Experiment 3
Q9UGU0_S583	AlphaOrf6KO_10h	AlphaOrf6KO_10h.1	27261.7972930485	3	1	0	FALSE	0	Experiment 3
Q9UGU0_S583	AlphaOrf6KO_10h	AlphaOrf6KO_10h.2	22800.9835943897	3	1	0	FALSE	0	Experiment 3
Q9UGU0_S583	AlphaOrf6KO_10h	AlphaOrf6KO_10h.3	15511.7702411988	3	1	0	FALSE	0	Experiment 3
Q9UGU0_S583	AlphaOrf6KO_24h	AlphaOrf6KO_24h.1	37418.2322993787	3	1	0	FALSE	0	Experiment 3
Q9UGU0_S583	AlphaOrf6KO_24h	AlphaOrf6KO_24h.2	25865.9746957261	3	1	0	FALSE	0	Experiment 3
Q9UGU0_S583	AlphaOrf6KO_24h	AlphaOrf6KO_24h.3	35241.9398542411	3	1	0	FALSE	0	Experiment 3
Q9UGU0_S583	AlphaWT_10h	AlphaWT_10h.1	45123.7237916925	3	1	0	FALSE	0	Experiment 3
Q9UGU0_S583	AlphaWT_10h	AlphaWT_10h.2	29455.9097400124	3	1	0	FALSE	0	Experiment 3
Q9UGU0_S583	AlphaWT_10h	AlphaWT_10h.3	27776.6557404678	3	1	0	FALSE	0	Experiment 3
Q9UGU0_S583	AlphaWT_24h	AlphaWT_24h.1	36143.0277649933	3	1	0	FALSE	0	Experiment 3
Q9UGU0_S583	AlphaWT_24h	AlphaWT_24h.2	19651.4563261421	3	1	0	FALSE	0	Experiment 3
Q9UGU0_S583	AlphaWT_24h	AlphaWT_24h.3	36076.5708012004	3	1	0	FALSE	0	Experiment 3
Q9UGU0_S583	IC19_10h	IC19_10h.1	52138.4326819336	3	1	0	FALSE	0	Experiment 3
Q9UGU0_S583	IC19_10h	IC19_10h.2	45162.7492836294	3	1	0	FALSE	0	Experiment 3
Q9UGU0_S583	IC19_10h	IC19_10h.3	40806.3411426339	3	1	0	FALSE	0	Experiment 3
Q9UGU0_S583	IC19_24h	IC19_24h.1	36477.2887020819	3	1	0	FALSE	0	Experiment 3
Q9UGU0_S583	IC19_24h	IC19_24h.2	25189.4747766043	3	1	0	FALSE	0	Experiment 3
Q9UGU0_S583	IC19_24h	IC19_24h.3	23947.9555105781	3	1	0	FALSE	0	Experiment 3
Q9UGU0_S583	Mock_10h	Mock_10h.1	10040.5083150208	3	1	0	FALSE	0	Experiment 3
Q9UGU0_S583	Mock_10h	Mock_10h.2	44506.9478787693	3	1	0	FALSE	0	Experiment 3
Q9UGU0_S583	Mock_10h	Mock_10h.3	51011.3145434813	3	1	0	FALSE	0	Experiment 3
Q9UGU0_S583	Mock_24h	Mock_24h.1	27991.4929371848	3	1	0	FALSE	0	Experiment 3
Q9UGU0_S583	Mock_24h	Mock_24h.2	30007.1264714015	3	1	0	FALSE	0	Experiment 3
Q9UGU0_S583	Mock_24h	Mock_24h.3	26789.0543942028	3	1	0	FALSE	0	Experiment 3
Q9UGU0_S583	PolyIC_10h	PolyIC_10h.1	26646.785968749	3	1	0	FALSE	0	Experiment 3
Q9UGU0_S583	PolyIC_10h	PolyIC_10h.2	15934.2701912448	3	1	0	FALSE	0	Experiment 3
Q9UGU0_S583	PolyIC_10h	PolyIC_10h.3	17688.9001153902	3	1	0	FALSE	0	Experiment 3
Q9UGU0_S583	PolyIC_24h	PolyIC_24h.1	15691.3735032896	3	1	0	FALSE	0	Experiment 3
Q9UGU0_S583	PolyIC_24h	PolyIC_24h.2	19830.4374567459	3	1	0	FALSE	0	Experiment 3
Q9UGU0_S583	PolyIC_24h	PolyIC_24h.3	7437.30064871225	3	1	0	FALSE	0	Experiment 3
Q9UGU0_S583	VIC_10h	VIC_10h.1	51495.0896676666	3	1	0	FALSE	0	Experiment 3
Q9UGU0_S583	VIC_10h	VIC_10h.2	28644.5308921463	3	1	0	FALSE	0	Experiment 3
Q9UGU0_S583	VIC_10h	VIC_10h.3	36681.8134113587	3	1	0	FALSE	0	Experiment 3
Q9UGU0_S583	VIC_24h	VIC_24h.1	26449.6123135468	3	1	0	FALSE	0	Experiment 3
Q9UGU0_S583	VIC_24h	VIC_24h.2	22557.8932491482	3	1	0	FALSE	0	Experiment 3
Q9UGU0_S583	VIC_24h	VIC_24h.3	29396.8382818186	3	1	0	FALSE	0	Experiment 3
Q9UGU0_S640	AlphaOrf6KO_10h	AlphaOrf6KO_10h.1	18719.6108178528	6	2	0	FALSE	0	Experiment 3
Q9UGU0_S640	AlphaOrf6KO_10h	AlphaOrf6KO_10h.2	22659.0776212069	6	2	0	FALSE	0	Experiment 3
Q9UGU0_S640	AlphaOrf6KO_10h	AlphaOrf6KO_10h.3	28881.7487412495	6	2	0	FALSE	0	Experiment 3
Q9UGU0_S640	AlphaOrf6KO_24h	AlphaOrf6KO_24h.1	14689.7465988192	6	2	0	FALSE	0	Experiment 3
Q9UGU0_S640	AlphaOrf6KO_24h	AlphaOrf6KO_24h.2	20216.9286831174	6	2	0	FALSE	0	Experiment 3
Q9UGU0_S640	AlphaOrf6KO_24h	AlphaOrf6KO_24h.3	5878.14737043821	6	2	0	FALSE	0	Experiment 3
Q9UGU0_S640	AlphaWT_10h	AlphaWT_10h.1	12057.4861539775	6	2	0	FALSE	0	Experiment 3
Q9UGU0_S640	AlphaWT_10h	AlphaWT_10h.2	20584.1903647764	6	2	0	FALSE	0	Experiment 3
Q9UGU0_S640	AlphaWT_10h	AlphaWT_10h.3	16561.3260725095	6	2	0	FALSE	0	Experiment 3
Q9UGU0_S640	AlphaWT_24h	AlphaWT_24h.1	16383.0592273139	6	2	0	FALSE	0	Experiment 3
Q9UGU0_S640	AlphaWT_24h	AlphaWT_24h.2	21996.9132237855	6	2	0	FALSE	0	Experiment 3
Q9UGU0_S640	AlphaWT_24h	AlphaWT_24h.3	15033.6736270831	6	2	0	FALSE	0	Experiment 3
Q9UGU0_S640	IC19_10h	IC19_10h.1	9593.42609667873	6	2	0	FALSE	0	Experiment 3
Q9UGU0_S640	IC19_10h	IC19_10h.2	18609.4051957747	6	2	0	FALSE	0	Experiment 3
Q9UGU0_S640	IC19_10h	IC19_10h.3	7621.1685136389	6	2	0	FALSE	0	Experiment 3
Q9UGU0_S640	IC19_24h	IC19_24h.1	8272.37086048863	6	2	0	FALSE	0	Experiment 3
Q9UGU0_S640	IC19_24h	IC19_24h.2	23046.9385819258	6	2	0	FALSE	0	Experiment 3
Q9UGU0_S640	IC19_24h	IC19_24h.3	16208.235675815	6	2	0	FALSE	0	Experiment 3
Q9UGU0_S640	Mock_10h	Mock_10h.1	13170.7185196956	6	2	0	FALSE	0	Experiment 3
Q9UGU0_S640	Mock_10h	Mock_10h.2	11299.5350283317	6	2	0	FALSE	0	Experiment 3
Q9UGU0_S640	Mock_10h	Mock_10h.3	8587.95225930652	6	2	0	FALSE	0	Experiment 3
Q9UGU0_S640	Mock_24h	Mock_24h.1	22845.5599048007	6	2	0	FALSE	0	Experiment 3
Q9UGU0_S640	Mock_24h	Mock_24h.2	13613.7799345812	6	2	0	FALSE	0	Experiment 3
Q9UGU0_S640	Mock_24h	Mock_24h.3	13678.4566598327	6	2	0	FALSE	0	Experiment 3
Q9UGU0_S640	PolyIC_10h	PolyIC_10h.1	34314.36719357	6	2	0	FALSE	0	Experiment 3
Q9UGU0_S640	PolyIC_10h	PolyIC_10h.2	8402.96137741104	6	2	0	FALSE	0	Experiment 3
Q9UGU0_S640	PolyIC_10h	PolyIC_10h.3	28397.1031770093	6	2	0	FALSE	0	Experiment 3
Q9UGU0_S640	PolyIC_24h	PolyIC_24h.1	9672.63767431248	6	2	0	FALSE	0	Experiment 3
Q9UGU0_S640	PolyIC_24h	PolyIC_24h.2	18179.2720769427	6	2	0	FALSE	0	Experiment 3
Q9UGU0_S640	PolyIC_24h	PolyIC_24h.3	15098.1435260376	6	2	0	FALSE	0	Experiment 3
Q9UGU0_S640	VIC_10h	VIC_10h.1	9051.17121572793	6	2	0	FALSE	0	Experiment 3
Q9UGU0_S640	VIC_10h	VIC_10h.2	11389.9085204932	6	2	0	FALSE	0	Experiment 3
Q9UGU0_S640	VIC_10h	VIC_10h.3	15748.8717834734	6	2	0	FALSE	0	Experiment 3
Q9UGU0_S640	VIC_24h	VIC_24h.1	20134.0694175376	6	2	0	FALSE	0	Experiment 3
Q9UGU0_S640	VIC_24h	VIC_24h.2	25843.0458471387	6	2	0	FALSE	0	Experiment 3
Q9UGU0_S640	VIC_24h	VIC_24h.3	17776.8234259121	6	2	0	FALSE	0	Experiment 3
Q9UGU0_S966	AlphaOrf6KO_10h	AlphaOrf6KO_10h.1	14399.1318155473	3	1	0	FALSE	0	Experiment 3
Q9UGU0_S966	AlphaOrf6KO_10h	AlphaOrf6KO_10h.2	12591.3646855704	3	1	0	FALSE	0	Experiment 3
Q9UGU0_S966	AlphaOrf6KO_10h	AlphaOrf6KO_10h.3	8890.57882217099	3	1	0	FALSE	0	Experiment 3
Q9UGU0_S966	AlphaOrf6KO_24h	AlphaOrf6KO_24h.1	16054.31513022	3	1	0	FALSE	0	Experiment 3
Q9UGU0_S966	AlphaOrf6KO_24h	AlphaOrf6KO_24h.2	13711.0644048136	3	1	0	FALSE	0	Experiment 3
Q9UGU0_S966	AlphaOrf6KO_24h	AlphaOrf6KO_24h.3	14095.5963718408	3	1	0	FALSE	0	Experiment 3
Q9UGU0_S966	AlphaWT_10h	AlphaWT_10h.1	18227.2898755444	3	1	0	FALSE	0	Experiment 3
Q9UGU0_S966	AlphaWT_10h	AlphaWT_10h.2	22012.2437534501	3	1	0	FALSE	0	Experiment 3
Q9UGU0_S966	AlphaWT_10h	AlphaWT_10h.3	14801.9028656003	3	1	0	FALSE	0	Experiment 3
Q9UGU0_S966	AlphaWT_24h	AlphaWT_24h.1	13567.487952993	3	1	0	FALSE	0	Experiment 3
Q9UGU0_S966	AlphaWT_24h	AlphaWT_24h.2	6162.81289583067	3	1	0	FALSE	0	Experiment 3
Q9UGU0_S966	AlphaWT_24h	AlphaWT_24h.3	11841.7869318696	3	1	0	FALSE	0	Experiment 3
Q9UGU0_S966	IC19_10h	IC19_10h.1	21385.147046456	3	1	0	FALSE	0	Experiment 3
Q9UGU0_S966	IC19_10h	IC19_10h.2	26884.7443463745	3	1	0	FALSE	0	Experiment 3
Q9UGU0_S966	IC19_10h	IC19_10h.3	26331.6786534294	3	1	0	FALSE	0	Experiment 3
Q9UGU0_S966	IC19_24h	IC19_24h.1	13334.1970588514	3	1	0	FALSE	0	Experiment 3
Q9UGU0_S966	IC19_24h	IC19_24h.2	13246.7782478141	3	1	0	FALSE	0	Experiment 3
Q9UGU0_S966	IC19_24h	IC19_24h.3	15515.3173902748	3	1	0	FALSE	0	Experiment 3
Q9UGU0_S966	Mock_10h	Mock_10h.1	24384.9622416018	3	1	0	FALSE	0	Experiment 3
Q9UGU0_S966	Mock_10h	Mock_10h.2	21582.4102683868	3	1	0	FALSE	0	Experiment 3
Q9UGU0_S966	Mock_10h	Mock_10h.3	23789.7814380797	3	1	0	FALSE	0	Experiment 3
Q9UGU0_S966	Mock_24h	Mock_24h.1	12752.769864305	3	1	0	FALSE	0	Experiment 3
Q9UGU0_S966	Mock_24h	Mock_24h.2	10531.3784988595	3	1	0	FALSE	0	Experiment 3
Q9UGU0_S966	Mock_24h	Mock_24h.3	13716.1002235994	3	1	0	FALSE	0	Experiment 3
Q9UGU0_S966	PolyIC_10h	PolyIC_10h.1	11679.729663189	3	1	0	FALSE	0	Experiment 3
Q9UGU0_S966	PolyIC_10h	PolyIC_10h.2	12021.4516451338	3	1	0	FALSE	0	Experiment 3
Q9UGU0_S966	PolyIC_10h	PolyIC_10h.3	12731.4431050017	3	1	0	FALSE	0	Experiment 3
Q9UGU0_S966	PolyIC_24h	PolyIC_24h.1	18207.3078940029	3	1	0	FALSE	0	Experiment 3
Q9UGU0_S966	PolyIC_24h	PolyIC_24h.2	16368.8058835549	3	1	0	FALSE	0	Experiment 3
Q9UGU0_S966	PolyIC_24h	PolyIC_24h.3	17980.0010602889	3	1	0	FALSE	0	Experiment 3
Q9UGU0_S966	VIC_10h	VIC_10h.1	20415.8771243393	3	1	0	FALSE	0	Experiment 3
Q9UGU0_S966	VIC_10h	VIC_10h.2	19657.7671010144	3	1	0	FALSE	0	Experiment 3
Q9UGU0_S966	VIC_10h	VIC_10h.3	15858.4324060636	3	1	0	FALSE	0	Experiment 3
Q9UGU0_S966	VIC_24h	VIC_24h.1	13765.6621416641	3	1	0	FALSE	0	Experiment 3
Q9UGU0_S966	VIC_24h	VIC_24h.2	10235.98277645	3	1	0	FALSE	0	Experiment 3
Q9UGU0_S966	VIC_24h	VIC_24h.3	711.551274490285	3	1	0	FALSE	0	Experiment 3
Q9UGU0_T1334	AlphaOrf6KO_10h	AlphaOrf6KO_10h.1	55911.8413181321	3	1	0	FALSE	0	Experiment 3
Q9UGU0_T1334	AlphaOrf6KO_10h	AlphaOrf6KO_10h.2	57717.0813072549	3	1	0	FALSE	0	Experiment 3
Q9UGU0_T1334	AlphaOrf6KO_10h	AlphaOrf6KO_10h.3	46343.7903651091	3	1	0	FALSE	0	Experiment 3
Q9UGU0_T1334	AlphaOrf6KO_24h	AlphaOrf6KO_24h.1	29595.2846980512	3	1	0	FALSE	0	Experiment 3
Q9UGU0_T1334	AlphaOrf6KO_24h	AlphaOrf6KO_24h.2	56111.7796789968	3	1	0	FALSE	0	Experiment 3
Q9UGU0_T1334	AlphaOrf6KO_24h	AlphaOrf6KO_24h.3	21688.6420888119	3	1	0	FALSE	0	Experiment 3
Q9UGU0_T1334	AlphaWT_10h	AlphaWT_10h.1	65892.3257115102	3	1	0	FALSE	0	Experiment 3
Q9UGU0_T1334	AlphaWT_10h	AlphaWT_10h.2	54321.6758325949	3	1	0	FALSE	0	Experiment 3
Q9UGU0_T1334	AlphaWT_10h	AlphaWT_10h.3	57318.7580576948	3	1	0	FALSE	0	Experiment 3
Q9UGU0_T1334	AlphaWT_24h	AlphaWT_24h.1	47737.7801763976	3	1	0	FALSE	0	Experiment 3
Q9UGU0_T1334	AlphaWT_24h	AlphaWT_24h.2	62691.7483847396	3	1	0	FALSE	0	Experiment 3
Q9UGU0_T1334	AlphaWT_24h	AlphaWT_24h.3	30910.4107023989	3	1	0	FALSE	0	Experiment 3
Q9UGU0_T1334	IC19_10h	IC19_10h.1	63118.6358135923	3	1	0	FALSE	0	Experiment 3
Q9UGU0_T1334	IC19_10h	IC19_10h.2	49479.2542991252	3	1	0	FALSE	0	Experiment 3
Q9UGU0_T1334	IC19_10h	IC19_10h.3	59075.7029595159	3	1	0	FALSE	0	Experiment 3
Q9UGU0_T1334	IC19_24h	IC19_24h.1	64913.2933607839	3	1	0	FALSE	0	Experiment 3
Q9UGU0_T1334	IC19_24h	IC19_24h.2	62153.5617752807	3	1	0	FALSE	0	Experiment 3
Q9UGU0_T1334	IC19_24h	IC19_24h.3	40436.7927328363	3	1	0	FALSE	0	Experiment 3
Q9UGU0_T1334	Mock_10h	Mock_10h.1	169005.991186092	3	1	0	FALSE	0	Experiment 3
Q9UGU0_T1334	Mock_10h	Mock_10h.2	69702.3241444831	3	1	0	FALSE	0	Experiment 3
Q9UGU0_T1334	Mock_10h	Mock_10h.3	54821.3817427821	3	1	0	FALSE	0	Experiment 3
Q9UGU0_T1334	Mock_24h	Mock_24h.1	45680.2803397684	3	1	0	FALSE	0	Experiment 3
Q9UGU0_T1334	Mock_24h	Mock_24h.2	39216.3751306961	3	1	0	FALSE	0	Experiment 3
Q9UGU0_T1334	Mock_24h	Mock_24h.3	44307.8812295117	3	1	0	FALSE	0	Experiment 3
Q9UGU0_T1334	PolyIC_10h	PolyIC_10h.1	63424.8428492647	3	1	0	FALSE	0	Experiment 3
Q9UGU0_T1334	PolyIC_10h	PolyIC_10h.2	53694.5381239488	3	1	0	FALSE	0	Experiment 3
Q9UGU0_T1334	PolyIC_10h	PolyIC_10h.3	28415.4930954766	3	1	0	FALSE	0	Experiment 3
Q9UGU0_T1334	PolyIC_24h	PolyIC_24h.1	58367.6797433191	3	1	0	FALSE	0	Experiment 3
Q9UGU0_T1334	PolyIC_24h	PolyIC_24h.2	75201.7337936138	3	1	0	FALSE	0	Experiment 3
Q9UGU0_T1334	PolyIC_24h	PolyIC_24h.3	73427.9338105646	3	1	0	FALSE	0	Experiment 3
Q9UGU0_T1334	VIC_10h	VIC_10h.1	48231.8672655944	3	1	0	FALSE	0	Experiment 3
Q9UGU0_T1334	VIC_10h	VIC_10h.2	40713.8224255505	3	1	0	FALSE	0	Experiment 3
Q9UGU0_T1334	VIC_10h	VIC_10h.3	70628.8988654141	3	1	0	FALSE	0	Experiment 3
Q9UGU0_T1334	VIC_24h	VIC_24h.1	71864.375003456	3	1	0	FALSE	0	Experiment 3
Q9UGU0_T1334	VIC_24h	VIC_24h.2	69254.0889440766	3	1	0	FALSE	0	Experiment 3
Q9UGU0_T1334	VIC_24h	VIC_24h.3	7166.26495552622	3	1	0	FALSE	0	Experiment 3
Q9UGU0_T1671	AlphaOrf6KO_10h	AlphaOrf6KO_10h.1	201205.995739234	3	1	0	FALSE	0	Experiment 3
Q9UGU0_T1671	AlphaOrf6KO_10h	AlphaOrf6KO_10h.2	208117.155057714	3	1	0	FALSE	0	Experiment 3
Q9UGU0_T1671	AlphaOrf6KO_10h	AlphaOrf6KO_10h.3	239639.877621392	3	1	0	FALSE	0	Experiment 3
Q9UGU0_T1671	AlphaOrf6KO_24h	AlphaOrf6KO_24h.1	199546.384175313	3	1	0	FALSE	0	Experiment 3
Q9UGU0_T1671	AlphaOrf6KO_24h	AlphaOrf6KO_24h.2	207468.830979479	3	1	0	FALSE	0	Experiment 3
Q9UGU0_T1671	AlphaOrf6KO_24h	AlphaOrf6KO_24h.3	189068.420183304	3	1	0	FALSE	0	Experiment 3
Q9UGU0_T1671	AlphaWT_10h	AlphaWT_10h.1	188018.951434676	3	1	0	FALSE	0	Experiment 3
Q9UGU0_T1671	AlphaWT_10h	AlphaWT_10h.2	187534.695349821	3	1	0	FALSE	0	Experiment 3
Q9UGU0_T1671	AlphaWT_10h	AlphaWT_10h.3	204408.273390723	3	1	0	FALSE	0	Experiment 3
Q9UGU0_T1671	AlphaWT_24h	AlphaWT_24h.1	217972.378388119	3	1	0	FALSE	0	Experiment 3
Q9UGU0_T1671	AlphaWT_24h	AlphaWT_24h.2	230413.052837023	3	1	0	FALSE	0	Experiment 3
Q9UGU0_T1671	AlphaWT_24h	AlphaWT_24h.3	233421.397381865	3	1	0	FALSE	0	Experiment 3
Q9UGU0_T1671	IC19_10h	IC19_10h.1	200384.617895694	3	1	0	FALSE	0	Experiment 3
Q9UGU0_T1671	IC19_10h	IC19_10h.2	173061.500120653	3	1	0	FALSE	0	Experiment 3
Q9UGU0_T1671	IC19_10h	IC19_10h.3	154805.795042531	3	1	0	FALSE	0	Experiment 3
Q9UGU0_T1671	IC19_24h	IC19_24h.1	171091.856198907	3	1	0	FALSE	0	Experiment 3
Q9UGU0_T1671	IC19_24h	IC19_24h.2	197767.613975422	3	1	0	FALSE	0	Experiment 3
Q9UGU0_T1671	IC19_24h	IC19_24h.3	216649.320335379	3	1	0	FALSE	0	Experiment 3
Q9UGU0_T1671	Mock_10h	Mock_10h.1	436826.565090802	3	1	0	FALSE	0	Experiment 3
Q9UGU0_T1671	Mock_10h	Mock_10h.2	205320.234698846	3	1	0	FALSE	0	Experiment 3
Q9UGU0_T1671	Mock_10h	Mock_10h.3	214274.889378698	3	1	0	FALSE	0	Experiment 3
Q9UGU0_T1671	Mock_24h	Mock_24h.1	208922.639349347	3	1	0	FALSE	0	Experiment 3
Q9UGU0_T1671	Mock_24h	Mock_24h.2	159471.429461424	3	1	0	FALSE	0	Experiment 3
Q9UGU0_T1671	Mock_24h	Mock_24h.3	199787.830794844	3	1	0	FALSE	0	Experiment 3
Q9UGU0_T1671	PolyIC_10h	PolyIC_10h.1	193545.207844447	3	1	0	FALSE	0	Experiment 3
Q9UGU0_T1671	PolyIC_10h	PolyIC_10h.2	213046.176948596	3	1	0	FALSE	0	Experiment 3
Q9UGU0_T1671	PolyIC_10h	PolyIC_10h.3	217988.935237626	3	1	0	FALSE	0	Experiment 3
Q9UGU0_T1671	PolyIC_24h	PolyIC_24h.1	180710.494544984	3	1	0	FALSE	0	Experiment 3
Q9UGU0_T1671	PolyIC_24h	PolyIC_24h.2	225252.083479963	3	1	0	FALSE	0	Experiment 3
Q9UGU0_T1671	PolyIC_24h	PolyIC_24h.3	207834.95271894	3	1	0	FALSE	0	Experiment 3
Q9UGU0_T1671	VIC_10h	VIC_10h.1	219684.11240702	3	1	0	FALSE	0	Experiment 3
Q9UGU0_T1671	VIC_10h	VIC_10h.2	180611.422762597	3	1	0	FALSE	0	Experiment 3
Q9UGU0_T1671	VIC_10h	VIC_10h.3	227588.337526007	3	1	0	FALSE	0	Experiment 3
Q9UGU0_T1671	VIC_24h	VIC_24h.1	226514.138798769	3	1	0	FALSE	0	Experiment 3
Q9UGU0_T1671	VIC_24h	VIC_24h.2	211538.105751931	3	1	0	FALSE	0	Experiment 3
Q9UGU0_T1671	VIC_24h	VIC_24h.3	189689.58387298	3	1	0	FALSE	0	Experiment 3
Q9UGU0_T1762	AlphaOrf6KO_10h	AlphaOrf6KO_10h.1	2505.40831844956	6	2	0	FALSE	0	Experiment 3
Q9UGU0_T1762	AlphaOrf6KO_10h	AlphaOrf6KO_10h.2	3457.20385887639	6	2	0	FALSE	0	Experiment 3
Q9UGU0_T1762	AlphaOrf6KO_10h	AlphaOrf6KO_10h.3	3972.84798054494	6	2	0	FALSE	0	Experiment 3
Q9UGU0_T1762	AlphaOrf6KO_24h	AlphaOrf6KO_24h.1	2140.00553764057	6	2	0	FALSE	0	Experiment 3
Q9UGU0_T1762	AlphaOrf6KO_24h	AlphaOrf6KO_24h.2	2060.49848934465	6	2	0	FALSE	0	Experiment 3
Q9UGU0_T1762	AlphaOrf6KO_24h	AlphaOrf6KO_24h.3	977.782697675354	6	2	0	FALSE	0	Experiment 3
Q9UGU0_T1762	AlphaWT_10h	AlphaWT_10h.1	3352.44818947696	6	2	0	FALSE	0	Experiment 3
Q9UGU0_T1762	AlphaWT_10h	AlphaWT_10h.2	2918.16476605209	6	2	0	FALSE	0	Experiment 3
Q9UGU0_T1762	AlphaWT_10h	AlphaWT_10h.3	2792.76340353556	6	2	0	FALSE	0	Experiment 3
Q9UGU0_T1762	AlphaWT_24h	AlphaWT_24h.1	2140.02152361825	6	2	0	FALSE	0	Experiment 3
Q9UGU0_T1762	AlphaWT_24h	AlphaWT_24h.2	2056.42055566434	6	2	0	FALSE	0	Experiment 3
Q9UGU0_T1762	AlphaWT_24h	AlphaWT_24h.3	2554.63109470548	6	2	0	FALSE	0	Experiment 3
Q9UGU0_T1762	IC19_10h	IC19_10h.1	2437.52399807605	6	2	0	FALSE	0	Experiment 3
Q9UGU0_T1762	IC19_10h	IC19_10h.2	2410.0373297042	6	2	0	FALSE	0	Experiment 3
Q9UGU0_T1762	IC19_10h	IC19_10h.3	2529.16809847563	6	2	0	FALSE	0	Experiment 3
Q9UGU0_T1762	IC19_24h	IC19_24h.1	1761.38724053981	6	2	0	FALSE	0	Experiment 3
Q9UGU0_T1762	IC19_24h	IC19_24h.2	2669.81615766187	6	2	0	FALSE	0	Experiment 3
Q9UGU0_T1762	IC19_24h	IC19_24h.3	2521.78073114304	6	2	0	FALSE	0	Experiment 3
Q9UGU0_T1762	Mock_10h	Mock_10h.1	4814.43551692225	6	2	0	FALSE	0	Experiment 3
Q9UGU0_T1762	Mock_10h	Mock_10h.2	2175.84126251989	6	2	0	FALSE	0	Experiment 3
Q9UGU0_T1762	Mock_10h	Mock_10h.3	2523.75167810339	6	2	0	FALSE	0	Experiment 3
Q9UGU0_T1762	Mock_24h	Mock_24h.1	2007.59806569882	6	2	0	FALSE	0	Experiment 3
Q9UGU0_T1762	Mock_24h	Mock_24h.2	2692.42631095365	6	2	0	FALSE	0	Experiment 3
Q9UGU0_T1762	Mock_24h	Mock_24h.3	2526.60163955383	6	2	0	FALSE	0	Experiment 3
Q9UGU0_T1762	PolyIC_10h	PolyIC_10h.1	2675.79182441094	6	2	0	FALSE	0	Experiment 3
Q9UGU0_T1762	PolyIC_10h	PolyIC_10h.2	3051.16714440271	6	2	0	FALSE	0	Experiment 3
Q9UGU0_T1762	PolyIC_10h	PolyIC_10h.3	3040.79796734524	6	2	0	FALSE	0	Experiment 3
Q9UGU0_T1762	PolyIC_24h	PolyIC_24h.1	1037.86952003866	6	2	0	FALSE	0	Experiment 3
Q9UGU0_T1762	PolyIC_24h	PolyIC_24h.2	3046.84561710278	6	2	0	FALSE	0	Experiment 3
Q9UGU0_T1762	PolyIC_24h	PolyIC_24h.3	1700.41123332827	6	2	0	FALSE	0	Experiment 3
Q9UGU0_T1762	VIC_10h	VIC_10h.1	2865.64527858933	6	2	0	FALSE	0	Experiment 3
Q9UGU0_T1762	VIC_10h	VIC_10h.2	2106.83514975647	6	2	0	FALSE	0	Experiment 3
Q9UGU0_T1762	VIC_10h	VIC_10h.3	2520.78936600571	6	2	0	FALSE	0	Experiment 3
Q9UGU0_T1762	VIC_24h	VIC_24h.1	2593.75940812484	6	2	0	FALSE	0	Experiment 3
Q9UGU0_T1762	VIC_24h	VIC_24h.2	1867.33353251606	6	2	0	FALSE	0	Experiment 3
Q9UGU0_T1762	VIC_24h	VIC_24h.3	2157.53495998919	6	2	0	FALSE	0	Experiment 3
Q9UGU0_T1762;Q9UGU0_T1764	AlphaOrf6KO_10h	AlphaOrf6KO_10h.1	5611.74841133872	3	1	0	FALSE	0	Experiment 3
Q9UGU0_T1762;Q9UGU0_T1764	AlphaOrf6KO_10h	AlphaOrf6KO_10h.2	5530.2260635769	3	1	0	FALSE	0	Experiment 3
Q9UGU0_T1762;Q9UGU0_T1764	AlphaOrf6KO_10h	AlphaOrf6KO_10h.3	6628.44563801879	3	1	0	FALSE	0	Experiment 3
Q9UGU0_T1762;Q9UGU0_T1764	AlphaOrf6KO_24h	AlphaOrf6KO_24h.1	3703.26161313946	3	1	0	FALSE	0	Experiment 3
Q9UGU0_T1762;Q9UGU0_T1764	AlphaOrf6KO_24h	AlphaOrf6KO_24h.2	4058.04398686342	3	1	0	FALSE	0	Experiment 3
Q9UGU0_T1762;Q9UGU0_T1764	AlphaOrf6KO_24h	AlphaOrf6KO_24h.3	4278.86566655394	3	1	0	FALSE	0	Experiment 3
Q9UGU0_T1762;Q9UGU0_T1764	AlphaWT_10h	AlphaWT_10h.1	6109.99155696099	3	1	0	FALSE	0	Experiment 3
Q9UGU0_T1762;Q9UGU0_T1764	AlphaWT_10h	AlphaWT_10h.2	5187.06408776746	3	1	0	FALSE	0	Experiment 3
Q9UGU0_T1762;Q9UGU0_T1764	AlphaWT_10h	AlphaWT_10h.3	6302.85659246717	3	1	0	FALSE	0	Experiment 3
Q9UGU0_T1762;Q9UGU0_T1764	AlphaWT_24h	AlphaWT_24h.1	4488.46795047377	3	1	0	FALSE	0	Experiment 3
Q9UGU0_T1762;Q9UGU0_T1764	AlphaWT_24h	AlphaWT_24h.2	5126.63389320447	3	1	0	FALSE	0	Experiment 3
Q9UGU0_T1762;Q9UGU0_T1764	AlphaWT_24h	AlphaWT_24h.3	6324.15899271782	3	1	0	FALSE	0	Experiment 3
Q9UGU0_T1762;Q9UGU0_T1764	IC19_10h	IC19_10h.1	4730.41139585412	3	1	0	FALSE	0	Experiment 3
Q9UGU0_T1762;Q9UGU0_T1764	IC19_10h	IC19_10h.2	4466.61598270855	3	1	0	FALSE	0	Experiment 3
Q9UGU0_T1762;Q9UGU0_T1764	IC19_10h	IC19_10h.3	3696.51057786566	3	1	0	FALSE	0	Experiment 3
Q9UGU0_T1762;Q9UGU0_T1764	IC19_24h	IC19_24h.1	5355.08644120986	3	1	0	FALSE	0	Experiment 3
Q9UGU0_T1762;Q9UGU0_T1764	IC19_24h	IC19_24h.2	5763.52214162872	3	1	0	FALSE	0	Experiment 3
Q9UGU0_T1762;Q9UGU0_T1764	IC19_24h	IC19_24h.3	4110.155015767	3	1	0	FALSE	0	Experiment 3
Q9UGU0_T1762;Q9UGU0_T1764	Mock_10h	Mock_10h.1	2265.12485910205	3	1	0	FALSE	0	Experiment 3
Q9UGU0_T1762;Q9UGU0_T1764	Mock_10h	Mock_10h.2	4810.90026321633	3	1	0	FALSE	0	Experiment 3
Q9UGU0_T1762;Q9UGU0_T1764	Mock_10h	Mock_10h.3	5051.22399534104	3	1	0	FALSE	0	Experiment 3
Q9UGU0_T1762;Q9UGU0_T1764	Mock_24h	Mock_24h.1	4834.70479786457	3	1	0	FALSE	0	Experiment 3
Q9UGU0_T1762;Q9UGU0_T1764	Mock_24h	Mock_24h.2	6176.82827287217	3	1	0	FALSE	0	Experiment 3
Q9UGU0_T1762;Q9UGU0_T1764	Mock_24h	Mock_24h.3	6349.10067201686	3	1	0	FALSE	0	Experiment 3
Q9UGU0_T1762;Q9UGU0_T1764	PolyIC_10h	PolyIC_10h.1	6342.74117775865	3	1	0	FALSE	0	Experiment 3
Q9UGU0_T1762;Q9UGU0_T1764	PolyIC_10h	PolyIC_10h.2	7091.06705403715	3	1	0	FALSE	0	Experiment 3
Q9UGU0_T1762;Q9UGU0_T1764	PolyIC_10h	PolyIC_10h.3	6566.05943212559	3	1	0	FALSE	0	Experiment 3
Q9UGU0_T1762;Q9UGU0_T1764	PolyIC_24h	PolyIC_24h.1	4596.7128288985	3	1	0	FALSE	0	Experiment 3
Q9UGU0_T1762;Q9UGU0_T1764	PolyIC_24h	PolyIC_24h.2	3470.97185768191	3	1	0	FALSE	0	Experiment 3
Q9UGU0_T1762;Q9UGU0_T1764	PolyIC_24h	PolyIC_24h.3	2205.00397913199	3	1	0	FALSE	0	Experiment 3
Q9UGU0_T1762;Q9UGU0_T1764	VIC_10h	VIC_10h.1	5005.11712075641	3	1	0	FALSE	0	Experiment 3
Q9UGU0_T1762;Q9UGU0_T1764	VIC_10h	VIC_10h.2	4854.37820566666	3	1	0	FALSE	0	Experiment 3
Q9UGU0_T1762;Q9UGU0_T1764	VIC_10h	VIC_10h.3	5520.53706059204	3	1	0	FALSE	0	Experiment 3
Q9UGU0_T1762;Q9UGU0_T1764	VIC_24h	VIC_24h.1	6072.45133039185	3	1	0	FALSE	0	Experiment 3
Q9UGU0_T1762;Q9UGU0_T1764	VIC_24h	VIC_24h.2	5678.34299936837	3	1	0	FALSE	0	Experiment 3
Q9UGU0_T1762;Q9UGU0_T1764	VIC_24h	VIC_24h.3	8081.51147347687	3	1	0	FALSE	0	Experiment 3
Q9UGU0_T1764	AlphaOrf6KO_10h	AlphaOrf6KO_10h.1	3356.5158930636	6	2	0	FALSE	0	Experiment 3
Q9UGU0_T1764	AlphaOrf6KO_10h	AlphaOrf6KO_10h.2	3317.15727320832	6	2	0	FALSE	0	Experiment 3
Q9UGU0_T1764	AlphaOrf6KO_10h	AlphaOrf6KO_10h.3	3238.00060377194	6	2	0	FALSE	0	Experiment 3
Q9UGU0_T1764	AlphaOrf6KO_24h	AlphaOrf6KO_24h.1	2348.26869353697	6	2	0	FALSE	0	Experiment 3
Q9UGU0_T1764	AlphaOrf6KO_24h	AlphaOrf6KO_24h.2	2839.23106868086	6	2	0	FALSE	0	Experiment 3
Q9UGU0_T1764	AlphaOrf6KO_24h	AlphaOrf6KO_24h.3	1619.62774292131	6	2	0	FALSE	0	Experiment 3
Q9UGU0_T1764	AlphaWT_10h	AlphaWT_10h.1	2987.92062809919	6	2	0	FALSE	0	Experiment 3
Q9UGU0_T1764	AlphaWT_10h	AlphaWT_10h.2	2907.18917591039	6	2	0	FALSE	0	Experiment 3
Q9UGU0_T1764	AlphaWT_10h	AlphaWT_10h.3	2916.08706261958	6	2	0	FALSE	0	Experiment 3
Q9UGU0_T1764	AlphaWT_24h	AlphaWT_24h.1	2022.17704392073	6	2	0	FALSE	0	Experiment 3
Q9UGU0_T1764	AlphaWT_24h	AlphaWT_24h.2	2652.82755653942	6	2	0	FALSE	0	Experiment 3
Q9UGU0_T1764	AlphaWT_24h	AlphaWT_24h.3	3058.26351894418	6	2	0	FALSE	0	Experiment 3
Q9UGU0_T1764	IC19_10h	IC19_10h.1	2180.21668063909	6	2	0	FALSE	0	Experiment 3
Q9UGU0_T1764	IC19_10h	IC19_10h.2	2218.16288369005	6	2	0	FALSE	0	Experiment 3
Q9UGU0_T1764	IC19_10h	IC19_10h.3	2377.85285017969	6	2	0	FALSE	0	Experiment 3
Q9UGU0_T1764	IC19_24h	IC19_24h.1	2529.89422256318	6	2	0	FALSE	0	Experiment 3
Q9UGU0_T1764	IC19_24h	IC19_24h.2	2601.63586031094	6	2	0	FALSE	0	Experiment 3
Q9UGU0_T1764	IC19_24h	IC19_24h.3	2360.12756657188	6	2	0	FALSE	0	Experiment 3
Q9UGU0_T1764	Mock_10h	Mock_10h.1	4538.63236088686	6	2	0	FALSE	0	Experiment 3
Q9UGU0_T1764	Mock_10h	Mock_10h.2	2477.24318018678	6	2	0	FALSE	0	Experiment 3
Q9UGU0_T1764	Mock_10h	Mock_10h.3	2958.0770579742	6	2	0	FALSE	0	Experiment 3
Q9UGU0_T1764	Mock_24h	Mock_24h.1	2675.81835778932	6	2	0	FALSE	0	Experiment 3
Q9UGU0_T1764	Mock_24h	Mock_24h.2	2065.21087364433	6	2	0	FALSE	0	Experiment 3
Q9UGU0_T1764	Mock_24h	Mock_24h.3	2612.68736688175	6	2	0	FALSE	0	Experiment 3
Q9UGU0_T1764	PolyIC_10h	PolyIC_10h.1	2484.84825461295	6	2	0	FALSE	0	Experiment 3
Q9UGU0_T1764	PolyIC_10h	PolyIC_10h.2	2526.97945441696	6	2	0	FALSE	0	Experiment 3
Q9UGU0_T1764	PolyIC_10h	PolyIC_10h.3	3144.57639814553	6	2	0	FALSE	0	Experiment 3
Q9UGU0_T1764	PolyIC_24h	PolyIC_24h.1	1660.98057073787	6	2	0	FALSE	0	Experiment 3
Q9UGU0_T1764	PolyIC_24h	PolyIC_24h.2	3349.0914905132	6	2	0	FALSE	0	Experiment 3
Q9UGU0_T1764	PolyIC_24h	PolyIC_24h.3	1871.07719182199	6	2	0	FALSE	0	Experiment 3
Q9UGU0_T1764	VIC_10h	VIC_10h.1	2838.82865536491	6	2	0	FALSE	0	Experiment 3
Q9UGU0_T1764	VIC_10h	VIC_10h.2	2698.57675951723	6	2	0	FALSE	0	Experiment 3
Q9UGU0_T1764	VIC_10h	VIC_10h.3	2184.88398559955	6	2	0	FALSE	0	Experiment 3
Q9UGU0_T1764	VIC_24h	VIC_24h.1	2379.28153374697	6	2	0	FALSE	0	Experiment 3
Q9UGU0_T1764	VIC_24h	VIC_24h.2	1962.71582436499	6	2	0	FALSE	0	Experiment 3
Q9UGU0_T1764	VIC_24h	VIC_24h.3	3377.60623776026	6	2	0	FALSE	0	Experiment 3
Q9UGU0_T421	AlphaOrf6KO_10h	AlphaOrf6KO_10h.1	41945.4930101819	3	1	0	FALSE	0	Experiment 3
Q9UGU0_T421	AlphaOrf6KO_10h	AlphaOrf6KO_10h.2	38378.6577232817	3	1	0	FALSE	0	Experiment 3
Q9UGU0_T421	AlphaOrf6KO_10h	AlphaOrf6KO_10h.3	31147.634469389	3	1	0	FALSE	0	Experiment 3
Q9UGU0_T421	AlphaOrf6KO_24h	AlphaOrf6KO_24h.1	37767.0161760671	3	1	0	FALSE	0	Experiment 3
Q9UGU0_T421	AlphaOrf6KO_24h	AlphaOrf6KO_24h.2	36010.4765489147	3	1	0	FALSE	0	Experiment 3
Q9UGU0_T421	AlphaOrf6KO_24h	AlphaOrf6KO_24h.3	36798.4208305239	3	1	0	FALSE	0	Experiment 3
Q9UGU0_T421	AlphaWT_10h	AlphaWT_10h.1	30096.896722297	3	1	0	FALSE	0	Experiment 3
Q9UGU0_T421	AlphaWT_10h	AlphaWT_10h.2	40250.4389166263	3	1	0	FALSE	0	Experiment 3
Q9UGU0_T421	AlphaWT_10h	AlphaWT_10h.3	26313.7677658171	3	1	0	FALSE	0	Experiment 3
Q9UGU0_T421	AlphaWT_24h	AlphaWT_24h.1	31180.7164295324	3	1	0	FALSE	0	Experiment 3
Q9UGU0_T421	AlphaWT_24h	AlphaWT_24h.2	36339.150142054	3	1	0	FALSE	0	Experiment 3
Q9UGU0_T421	AlphaWT_24h	AlphaWT_24h.3	28482.6343556641	3	1	0	FALSE	0	Experiment 3
Q9UGU0_T421	IC19_10h	IC19_10h.1	36283.5452938596	3	1	0	FALSE	0	Experiment 3
Q9UGU0_T421	IC19_10h	IC19_10h.2	43459.3165850459	3	1	0	FALSE	0	Experiment 3
Q9UGU0_T421	IC19_10h	IC19_10h.3	36978.0626917614	3	1	0	FALSE	0	Experiment 3
Q9UGU0_T421	IC19_24h	IC19_24h.1	35908.8658708479	3	1	0	FALSE	0	Experiment 3
Q9UGU0_T421	IC19_24h	IC19_24h.2	26469.4920563139	3	1	0	FALSE	0	Experiment 3
Q9UGU0_T421	IC19_24h	IC19_24h.3	28869.3423638324	3	1	0	FALSE	0	Experiment 3
Q9UGU0_T421	Mock_10h	Mock_10h.1	28967.0725905306	3	1	0	FALSE	0	Experiment 3
Q9UGU0_T421	Mock_10h	Mock_10h.2	4628.2507960684	3	1	0	FALSE	0	Experiment 3
Q9UGU0_T421	Mock_10h	Mock_10h.3	31814.6376647739	3	1	0	FALSE	0	Experiment 3
Q9UGU0_T421	Mock_24h	Mock_24h.1	35942.7297912173	3	1	0	FALSE	0	Experiment 3
Q9UGU0_T421	Mock_24h	Mock_24h.2	26183.2748967987	3	1	0	FALSE	0	Experiment 3
Q9UGU0_T421	Mock_24h	Mock_24h.3	25164.9374469035	3	1	0	FALSE	0	Experiment 3
Q9UGU0_T421	PolyIC_10h	PolyIC_10h.1	44077.9222964106	3	1	0	FALSE	0	Experiment 3
Q9UGU0_T421	PolyIC_10h	PolyIC_10h.2	37316.5036442504	3	1	0	FALSE	0	Experiment 3
Q9UGU0_T421	PolyIC_10h	PolyIC_10h.3	32169.3188386703	3	1	0	FALSE	0	Experiment 3
Q9UGU0_T421	PolyIC_24h	PolyIC_24h.1	14590.3046881428	3	1	0	FALSE	0	Experiment 3
Q9UGU0_T421	PolyIC_24h	PolyIC_24h.2	10205.3390349503	3	1	0	FALSE	0	Experiment 3
Q9UGU0_T421	PolyIC_24h	PolyIC_24h.3	28310.0027267174	3	1	0	FALSE	0	Experiment 3
Q9UGU0_T421	VIC_10h	VIC_10h.1	36114.6215420366	3	1	0	FALSE	0	Experiment 3
Q9UGU0_T421	VIC_10h	VIC_10h.2	37144.4947256747	3	1	0	FALSE	0	Experiment 3
Q9UGU0_T421	VIC_10h	VIC_10h.3	31798.1126175405	3	1	0	FALSE	0	Experiment 3
Q9UGU0_T421	VIC_24h	VIC_24h.1	34319.567093841	3	1	0	FALSE	0	Experiment 3
Q9UGU0_T421	VIC_24h	VIC_24h.2	32012.2735350172	3	1	0	FALSE	0	Experiment 3
Q9UGU0_T421	VIC_24h	VIC_24h.3	11158.8530713272	3	1	0	FALSE	0	Experiment 3
Q9UGU0_T542	AlphaOrf6KO_10h	AlphaOrf6KO_10h.1	2913.60850771514	3	1	0	FALSE	0	Experiment 3
Q9UGU0_T542	AlphaOrf6KO_10h	AlphaOrf6KO_10h.2	2718.13572918524	3	1	0	FALSE	0	Experiment 3
Q9UGU0_T542	AlphaOrf6KO_10h	AlphaOrf6KO_10h.3	2385.03654928871	3	1	0	FALSE	0	Experiment 3
Q9UGU0_T542	AlphaOrf6KO_24h	AlphaOrf6KO_24h.1	1943.9935927687	3	1	0	FALSE	0	Experiment 3
Q9UGU0_T542	AlphaOrf6KO_24h	AlphaOrf6KO_24h.2	1942.21338349	3	1	0	FALSE	0	Experiment 3
Q9UGU0_T542	AlphaOrf6KO_24h	AlphaOrf6KO_24h.3	1996.72725277077	3	1	0	FALSE	0	Experiment 3
Q9UGU0_T542	AlphaWT_10h	AlphaWT_10h.1	1282.16719628823	3	1	0	FALSE	0	Experiment 3
Q9UGU0_T542	AlphaWT_10h	AlphaWT_10h.2	2100.82712559072	3	1	0	FALSE	0	Experiment 3
Q9UGU0_T542	AlphaWT_10h	AlphaWT_10h.3	2059.68034272026	3	1	0	FALSE	0	Experiment 3
Q9UGU0_T542	AlphaWT_24h	AlphaWT_24h.1	1249.42880707967	3	1	0	FALSE	0	Experiment 3
Q9UGU0_T542	IC19_10h	IC19_10h.1	929.151663081817	3	1	0	FALSE	0	Experiment 3
Q9UGU0_T542	IC19_10h	IC19_10h.2	1515.9179053704	3	1	0	FALSE	0	Experiment 3
Q9UGU0_T542	IC19_10h	IC19_10h.3	1224.18617523905	3	1	0	FALSE	0	Experiment 3
Q9UGU0_T542	IC19_24h	IC19_24h.1	1805.39636609335	3	1	0	FALSE	0	Experiment 3
Q9UGU0_T542	IC19_24h	IC19_24h.2	1209.40486041546	3	1	0	FALSE	0	Experiment 3
Q9UGU0_T542	IC19_24h	IC19_24h.3	2687.39354808099	3	1	0	FALSE	0	Experiment 3
Q9UGU0_T542	Mock_10h	Mock_10h.1	1428.10408283659	3	1	0	FALSE	0	Experiment 3
Q9UGU0_T542	Mock_10h	Mock_10h.2	404.319787979995	3	1	0	FALSE	0	Experiment 3
Q9UGU0_T542	Mock_10h	Mock_10h.3	1136.72599438245	3	1	0	FALSE	0	Experiment 3
Q9UGU0_T542	Mock_24h	Mock_24h.1	2137.52646811267	3	1	0	FALSE	0	Experiment 3
Q9UGU0_T542	Mock_24h	Mock_24h.2	2507.13378686708	3	1	0	FALSE	0	Experiment 3
Q9UGU0_T542	Mock_24h	Mock_24h.3	2048.97334703621	3	1	0	FALSE	0	Experiment 3
Q9UGU0_T542	PolyIC_10h	PolyIC_10h.1	902.453962738114	3	1	0	FALSE	0	Experiment 3
Q9UGU0_T542	PolyIC_10h	PolyIC_10h.2	2468.64517115017	3	1	0	FALSE	0	Experiment 3
Q9UGU0_T542	PolyIC_10h	PolyIC_10h.3	1839.58732869238	3	1	0	FALSE	0	Experiment 3
Q9UGU0_T542	PolyIC_24h	PolyIC_24h.1	2601.48144777255	3	1	0	FALSE	0	Experiment 3
Q9UGU0_T542	PolyIC_24h	PolyIC_24h.2	1356.05990039026	3	1	0	FALSE	0	Experiment 3
Q9UGU0_T542	PolyIC_24h	PolyIC_24h.3	2701.40772468829	3	1	0	FALSE	0	Experiment 3
Q9UGU0_T542	VIC_10h	VIC_10h.1	254.697964879849	3	1	0	FALSE	0	Experiment 3
Q9UGU0_T542	VIC_10h	VIC_10h.3	1030.65678082963	3	1	0	FALSE	0	Experiment 3
Q9UGU0_T542	VIC_24h	VIC_24h.1	1723.54750438946	3	1	0	FALSE	0	Experiment 3
Q9UGU0_T542	VIC_24h	VIC_24h.2	1618.94239236976	3	1	0	FALSE	0	Experiment 3
Q9UGU0_T542	VIC_24h	VIC_24h.3	1639.46414292975	3	1	0	FALSE	0	Experiment 3
Q9UGU0_T971	AlphaOrf6KO_10h	AlphaOrf6KO_10h.1	9329.86877908593	3	1	0	FALSE	0	Experiment 3
Q9UGU0_T971	AlphaOrf6KO_10h	AlphaOrf6KO_10h.2	9230.70783624942	3	1	0	FALSE	0	Experiment 3
Q9UGU0_T971	AlphaOrf6KO_10h	AlphaOrf6KO_10h.3	6542.18223618165	3	1	0	FALSE	0	Experiment 3
Q9UGU0_T971	AlphaOrf6KO_24h	AlphaOrf6KO_24h.1	13732.4830201623	3	1	0	FALSE	0	Experiment 3
Q9UGU0_T971	AlphaOrf6KO_24h	AlphaOrf6KO_24h.2	12486.7061748008	3	1	0	FALSE	0	Experiment 3
Q9UGU0_T971	AlphaOrf6KO_24h	AlphaOrf6KO_24h.3	7812.6302687126	3	1	0	FALSE	0	Experiment 3
Q9UGU0_T971	AlphaWT_10h	AlphaWT_10h.1	7915.14346884178	3	1	0	FALSE	0	Experiment 3
Q9UGU0_T971	AlphaWT_10h	AlphaWT_10h.2	12026.4830079619	3	1	0	FALSE	0	Experiment 3
Q9UGU0_T971	AlphaWT_10h	AlphaWT_10h.3	11447.8285816585	3	1	0	FALSE	0	Experiment 3
Q9UGU0_T971	AlphaWT_24h	AlphaWT_24h.1	10815.1607033521	3	1	0	FALSE	0	Experiment 3
Q9UGU0_T971	AlphaWT_24h	AlphaWT_24h.2	6288.42553756048	3	1	0	FALSE	0	Experiment 3
Q9UGU0_T971	AlphaWT_24h	AlphaWT_24h.3	9118.22697428404	3	1	0	FALSE	0	Experiment 3
Q9UGU0_T971	IC19_10h	IC19_10h.1	15105.2163942047	3	1	0	FALSE	0	Experiment 3
Q9UGU0_T971	IC19_10h	IC19_10h.2	20948.0346637699	3	1	0	FALSE	0	Experiment 3
Q9UGU0_T971	IC19_10h	IC19_10h.3	21756.6557513492	3	1	0	FALSE	0	Experiment 3
Q9UGU0_T971	IC19_24h	IC19_24h.1	10304.8423892013	3	1	0	FALSE	0	Experiment 3
Q9UGU0_T971	IC19_24h	IC19_24h.2	483.005938668488	3	1	0	FALSE	0	Experiment 3
Q9UGU0_T971	IC19_24h	IC19_24h.3	7606.04599870757	3	1	0	FALSE	0	Experiment 3
Q9UGU0_T971	Mock_10h	Mock_10h.1	20355.5078678037	3	1	0	FALSE	0	Experiment 3
Q9UGU0_T971	Mock_10h	Mock_10h.2	16397.8583463678	3	1	0	FALSE	0	Experiment 3
Q9UGU0_T971	Mock_10h	Mock_10h.3	17292.3575895433	3	1	0	FALSE	0	Experiment 3
Q9UGU0_T971	Mock_24h	Mock_24h.1	9164.21837435206	3	1	0	FALSE	0	Experiment 3
Q9UGU0_T971	Mock_24h	Mock_24h.2	9018.84126113334	3	1	0	FALSE	0	Experiment 3
Q9UGU0_T971	Mock_24h	Mock_24h.3	7882.15051625809	3	1	0	FALSE	0	Experiment 3
Q9UGU0_T971	PolyIC_10h	PolyIC_10h.1	8826.63117459472	3	1	0	FALSE	0	Experiment 3
Q9UGU0_T971	PolyIC_10h	PolyIC_10h.2	10332.401725524	3	1	0	FALSE	0	Experiment 3
Q9UGU0_T971	PolyIC_10h	PolyIC_10h.3	11141.8875554159	3	1	0	FALSE	0	Experiment 3
Q9UGU0_T971	PolyIC_24h	PolyIC_24h.1	15231.3935036938	3	1	0	FALSE	0	Experiment 3
Q9UGU0_T971	PolyIC_24h	PolyIC_24h.2	6328.36729393255	3	1	0	FALSE	0	Experiment 3
Q9UGU0_T971	PolyIC_24h	PolyIC_24h.3	12979.9775717043	3	1	0	FALSE	0	Experiment 3
Q9UGU0_T971	VIC_10h	VIC_10h.1	15316.9356901663	3	1	0	FALSE	0	Experiment 3
Q9UGU0_T971	VIC_10h	VIC_10h.2	13873.3057528952	3	1	0	FALSE	0	Experiment 3
Q9UGU0_T971	VIC_10h	VIC_10h.3	13713.6737805082	3	1	0	FALSE	0	Experiment 3
Q9UGU0_T971	VIC_24h	VIC_24h.1	11451.5213889268	3	1	0	FALSE	0	Experiment 3
Q9UGU0_T971	VIC_24h	VIC_24h.2	8305.66696061017	3	1	0	FALSE	0	Experiment 3
Q9UGU5_S101	AlphaOrf6KO_10h	AlphaOrf6KO_10h.1	8587.13748416455	3	1	0	FALSE	0	Experiment 3
Q9UGU5_S101	AlphaOrf6KO_10h	AlphaOrf6KO_10h.2	12525.2207528311	3	1	0	FALSE	0	Experiment 3
Q9UGU5_S101	AlphaOrf6KO_10h	AlphaOrf6KO_10h.3	13612.5908496985	3	1	0	FALSE	0	Experiment 3
Q9UGU5_S101	AlphaOrf6KO_24h	AlphaOrf6KO_24h.1	11241.8434317842	3	1	0	FALSE	0	Experiment 3
Q9UGU5_S101	AlphaOrf6KO_24h	AlphaOrf6KO_24h.2	12512.2178956325	3	1	0	FALSE	0	Experiment 3
Q9UGU5_S101	AlphaOrf6KO_24h	AlphaOrf6KO_24h.3	13321.9419368664	3	1	0	FALSE	0	Experiment 3
Q9UGU5_S101	AlphaWT_10h	AlphaWT_10h.1	14942.9744124133	3	1	0	FALSE	0	Experiment 3
Q9UGU5_S101	AlphaWT_10h	AlphaWT_10h.2	15576.0207572651	3	1	0	FALSE	0	Experiment 3
Q9UGU5_S101	AlphaWT_10h	AlphaWT_10h.3	13656.1943032479	3	1	0	FALSE	0	Experiment 3
Q9UGU5_S101	AlphaWT_24h	AlphaWT_24h.1	12643.7484929776	3	1	0	FALSE	0	Experiment 3
Q9UGU5_S101	AlphaWT_24h	AlphaWT_24h.2	12400.2198819884	3	1	0	FALSE	0	Experiment 3
Q9UGU5_S101	AlphaWT_24h	AlphaWT_24h.3	13872.8010332336	3	1	0	FALSE	0	Experiment 3
Q9UGU5_S101	IC19_10h	IC19_10h.1	15587.106557073	3	1	0	FALSE	0	Experiment 3
Q9UGU5_S101	IC19_10h	IC19_10h.2	13501.267904202	3	1	0	FALSE	0	Experiment 3
Q9UGU5_S101	IC19_10h	IC19_10h.3	14124.8624239055	3	1	0	FALSE	0	Experiment 3
Q9UGU5_S101	IC19_24h	IC19_24h.1	8433.70954109432	3	1	0	FALSE	0	Experiment 3
Q9UGU5_S101	IC19_24h	IC19_24h.2	11206.6403911958	3	1	0	FALSE	0	Experiment 3
Q9UGU5_S101	IC19_24h	IC19_24h.3	10308.3623186812	3	1	0	FALSE	0	Experiment 3
Q9UGU5_S101	Mock_10h	Mock_10h.1	1173.23403965631	3	1	0	FALSE	0	Experiment 3
Q9UGU5_S101	Mock_10h	Mock_10h.2	12575.6510074808	3	1	0	FALSE	0	Experiment 3
Q9UGU5_S101	Mock_10h	Mock_10h.3	12952.7126551112	3	1	0	FALSE	0	Experiment 3
Q9UGU5_S101	Mock_24h	Mock_24h.1	9871.81798306707	3	1	0	FALSE	0	Experiment 3
Q9UGU5_S101	Mock_24h	Mock_24h.2	8041.49798677952	3	1	0	FALSE	0	Experiment 3
Q9UGU5_S101	Mock_24h	Mock_24h.3	10746.8394594607	3	1	0	FALSE	0	Experiment 3
Q9UGU5_S101	PolyIC_10h	PolyIC_10h.1	12902.0596212933	3	1	0	FALSE	0	Experiment 3
Q9UGU5_S101	PolyIC_10h	PolyIC_10h.2	12115.1724842505	3	1	0	FALSE	0	Experiment 3
Q9UGU5_S101	PolyIC_10h	PolyIC_10h.3	14740.4248092432	3	1	0	FALSE	0	Experiment 3
Q9UGU5_S101	PolyIC_24h	PolyIC_24h.1	11613.2553038319	3	1	0	FALSE	0	Experiment 3
Q9UGU5_S101	PolyIC_24h	PolyIC_24h.2	14207.222630461	3	1	0	FALSE	0	Experiment 3
Q9UGU5_S101	PolyIC_24h	PolyIC_24h.3	11190.6607561292	3	1	0	FALSE	0	Experiment 3
Q9UGU5_S101	VIC_10h	VIC_10h.1	14956.4967631341	3	1	0	FALSE	0	Experiment 3
Q9UGU5_S101	VIC_10h	VIC_10h.2	16309.3695553466	3	1	0	FALSE	0	Experiment 3
Q9UGU5_S101	VIC_10h	VIC_10h.3	12603.4948540558	3	1	0	FALSE	0	Experiment 3
Q9UGU5_S101	VIC_24h	VIC_24h.1	10438.6010522751	3	1	0	FALSE	0	Experiment 3
Q9UGU5_S101	VIC_24h	VIC_24h.2	13068.1592945429	3	1	0	FALSE	0	Experiment 3
Q9UGU5_S101	VIC_24h	VIC_24h.3	9478.8865010526	3	1	0	FALSE	0	Experiment 3
Q9UGU5_S480	AlphaOrf6KO_10h	AlphaOrf6KO_10h.2	1103.95315549348	6	2	0	FALSE	0	Experiment 3
Q9UGU5_S480	AlphaOrf6KO_10h	AlphaOrf6KO_10h.3	925.595504802211	6	2	0	FALSE	0	Experiment 3
Q9UGU5_S480	AlphaOrf6KO_24h	AlphaOrf6KO_24h.1	1683.7003128597	6	2	0	FALSE	0	Experiment 3
Q9UGU5_S480	AlphaOrf6KO_24h	AlphaOrf6KO_24h.2	2596.16960200755	6	2	0	FALSE	0	Experiment 3
Q9UGU5_S480	AlphaOrf6KO_24h	AlphaOrf6KO_24h.3	2010.94537617057	6	2	0	FALSE	0	Experiment 3
Q9UGU5_S480	AlphaWT_10h	AlphaWT_10h.1	1646.29090700469	6	2	0	FALSE	0	Experiment 3
Q9UGU5_S480	AlphaWT_10h	AlphaWT_10h.3	3052.12518524968	6	2	0	FALSE	0	Experiment 3
Q9UGU5_S480	AlphaWT_24h	AlphaWT_24h.1	204.302189885962	6	1	0.5	TRUE	0	Experiment 3
Q9UGU5_S480	AlphaWT_24h	AlphaWT_24h.2	619.684577668537	6	2	0	FALSE	0	Experiment 3
Q9UGU5_S480	AlphaWT_24h	AlphaWT_24h.3	238.195886542216	6	2	0	FALSE	0	Experiment 3
Q9UGU5_S480	IC19_10h	IC19_10h.1	4417.06044570814	6	1	0.5	TRUE	0	Experiment 3
Q9UGU5_S480	IC19_10h	IC19_10h.2	4270.30818581577	6	1	0.5	TRUE	0	Experiment 3
Q9UGU5_S480	IC19_10h	IC19_10h.3	925.163203112751	6	2	0	FALSE	0	Experiment 3
Q9UGU5_S480	IC19_24h	IC19_24h.1	2104.78729566168	6	1	0.5	TRUE	0	Experiment 3
Q9UGU5_S480	IC19_24h	IC19_24h.2	3655.5351809023	6	2	0	FALSE	0	Experiment 3
Q9UGU5_S480	IC19_24h	IC19_24h.3	3063.65739706752	6	2	0	FALSE	0	Experiment 3
Q9UGU5_S480	Mock_10h	Mock_10h.1	1233.66023186988	6	2	0	FALSE	0	Experiment 3
Q9UGU5_S480	Mock_10h	Mock_10h.2	1284.05887765233	6	2	0	FALSE	0	Experiment 3
Q9UGU5_S480	Mock_10h	Mock_10h.3	1297.79903132811	6	1	0.5	TRUE	0	Experiment 3
Q9UGU5_S480	Mock_24h	Mock_24h.1	222.160831941681	6	1	0.5	TRUE	0	Experiment 3
Q9UGU5_S480	Mock_24h	Mock_24h.2	260.887648953175	6	1	0.5	TRUE	0	Experiment 3
Q9UGU5_S480	Mock_24h	Mock_24h.3	137.297325740012	6	1	0.5	TRUE	0	Experiment 3
Q9UGU5_S480	PolyIC_10h	PolyIC_10h.1	2167.79647387233	6	2	0	FALSE	0	Experiment 3
Q9UGU5_S480	PolyIC_10h	PolyIC_10h.2	1323.09444744638	6	2	0	FALSE	0	Experiment 3
Q9UGU5_S480	PolyIC_10h	PolyIC_10h.3	2164.15244450655	6	2	0	FALSE	0	Experiment 3
Q9UGU5_S480	PolyIC_24h	PolyIC_24h.1	88.032823328214	6	1	0.5	TRUE	0	Experiment 3
Q9UGU5_S480	PolyIC_24h	PolyIC_24h.3	125.021216404387	6	1	0.5	TRUE	0	Experiment 3
Q9UGU5_S480	VIC_10h	VIC_10h.1	677.064262630663	6	1	0.5	TRUE	0	Experiment 3
Q9UGU5_S480	VIC_10h	VIC_10h.2	972.626661322504	6	2	0	FALSE	0	Experiment 3
Q9UGU5_S480	VIC_10h	VIC_10h.3	1291.51255749935	6	2	0	FALSE	0	Experiment 3
Q9UGU5_S480	VIC_24h	VIC_24h.1	2720.87590529781	6	2	0	FALSE	0	Experiment 3
Q9UGU5_S480	VIC_24h	VIC_24h.2	927.214990131743	6	2	0	FALSE	0	Experiment 3
Q9UGU5_S480	VIC_24h	VIC_24h.3	2413.22448235628	6	2	0	FALSE	0	Experiment 3
Q9UGU5_S481	AlphaOrf6KO_10h	AlphaOrf6KO_10h.1	853.806183996586	6	1	0.5	TRUE	0	Experiment 3
Q9UGU5_S481	AlphaOrf6KO_10h	AlphaOrf6KO_10h.2	1156.83625922236	6	2	0	FALSE	0	Experiment 3
Q9UGU5_S481	AlphaOrf6KO_10h	AlphaOrf6KO_10h.3	904.545217418392	6	2	0	FALSE	0	Experiment 3
Q9UGU5_S481	AlphaOrf6KO_24h	AlphaOrf6KO_24h.1	1734.77770518295	6	2	0	FALSE	0	Experiment 3
Q9UGU5_S481	AlphaOrf6KO_24h	AlphaOrf6KO_24h.2	2670.04819164373	6	2	0	FALSE	0	Experiment 3
Q9UGU5_S481	AlphaOrf6KO_24h	AlphaOrf6KO_24h.3	2847.24841637055	6	1	0.5	TRUE	0	Experiment 3
Q9UGU5_S481	AlphaWT_10h	AlphaWT_10h.1	1751.77059468171	6	2	0	FALSE	0	Experiment 3
Q9UGU5_S481	AlphaWT_10h	AlphaWT_10h.3	3233.19084189732	6	2	0	FALSE	0	Experiment 3
Q9UGU5_S481	AlphaWT_24h	AlphaWT_24h.1	210.473572799228	6	1	0.5	TRUE	0	Experiment 3
Q9UGU5_S481	AlphaWT_24h	AlphaWT_24h.2	985.683104126832	6	1	0.5	TRUE	0	Experiment 3
Q9UGU5_S481	AlphaWT_24h	AlphaWT_24h.3	1500.44323992641	6	1	0.5	TRUE	0	Experiment 3
Q9UGU5_S481	IC19_10h	IC19_10h.1	736.904581573231	6	1	0.5	TRUE	0	Experiment 3
Q9UGU5_S481	IC19_10h	IC19_10h.2	386.213947779735	6	1	0.5	TRUE	0	Experiment 3
Q9UGU5_S481	IC19_10h	IC19_10h.3	892.804810930021	6	2	0	FALSE	0	Experiment 3
Q9UGU5_S481	IC19_24h	IC19_24h.1	519.976571094547	6	1	0.5	TRUE	0	Experiment 3
Q9UGU5_S481	IC19_24h	IC19_24h.2	560.190897780415	6	1	0.5	TRUE	0	Experiment 3
Q9UGU5_S481	IC19_24h	IC19_24h.3	277.698201895505	6	1	0.5	TRUE	0	Experiment 3
Q9UGU5_S481	Mock_10h	Mock_10h.1	1271.48428368449	6	2	0	FALSE	0	Experiment 3
Q9UGU5_S481	Mock_10h	Mock_10h.2	1327.81500463409	6	1	0.5	TRUE	0	Experiment 3
Q9UGU5_S481	Mock_10h	Mock_10h.3	342.693200438001	6	1	0.5	TRUE	0	Experiment 3
Q9UGU5_S481	Mock_24h	Mock_24h.3	141.434453284003	6	1	0.5	TRUE	0	Experiment 3
Q9UGU5_S481	PolyIC_10h	PolyIC_10h.1	2077.16796411709	6	2	0	FALSE	0	Experiment 3
Q9UGU5_S481	PolyIC_10h	PolyIC_10h.2	1323.0281485257	6	2	0	FALSE	0	Experiment 3
Q9UGU5_S481	PolyIC_10h	PolyIC_10h.3	2557.96955109699	6	2	0	FALSE	0	Experiment 3
Q9UGU5_S481	VIC_10h	VIC_10h.1	2870.83115031777	6	1	0.5	TRUE	0	Experiment 3
Q9UGU5_S481	VIC_10h	VIC_10h.2	198.360148839357	6	1	0.5	TRUE	0	Experiment 3
Q9UGU5_S481	VIC_10h	VIC_10h.3	1164.17476017328	6	2	0	FALSE	0	Experiment 3
Q9UGU5_S481	VIC_24h	VIC_24h.1	2800.32674242756	6	2	0	FALSE	0	Experiment 3
Q9UGU5_S481	VIC_24h	VIC_24h.2	207.009992735985	6	1	0.5	TRUE	0	Experiment 3
Q9UGU5_S481	VIC_24h	VIC_24h.3	4932.95755345918	6	1	0.5	TRUE	0	Experiment 3
Q9UGU5_S482	AlphaOrf6KO_10h	AlphaOrf6KO_10h.2	641.733329224912	3	1	0	FALSE	0	Experiment 3
Q9UGU5_S482	AlphaOrf6KO_10h	AlphaOrf6KO_10h.3	153.40833858573	3	1	0	FALSE	0	Experiment 3
Q9UGU5_S482	AlphaOrf6KO_24h	AlphaOrf6KO_24h.1	460.22275842602	3	1	0	FALSE	0	Experiment 3
Q9UGU5_S482	AlphaOrf6KO_24h	AlphaOrf6KO_24h.2	1560.89436003186	3	1	0	FALSE	0	Experiment 3
Q9UGU5_S482	AlphaWT_10h	AlphaWT_10h.1	712.018741935744	3	1	0	FALSE	0	Experiment 3
Q9UGU5_S482	AlphaWT_10h	AlphaWT_10h.3	2236.57785221416	3	1	0	FALSE	0	Experiment 3
Q9UGU5_S482	IC19_10h	IC19_10h.3	293.744847662654	3	1	0	FALSE	0	Experiment 3
Q9UGU5_S482	Mock_10h	Mock_10h.1	380.404602707225	3	1	0	FALSE	0	Experiment 3
Q9UGU5_S482	PolyIC_10h	PolyIC_10h.1	947.820837808281	3	1	0	FALSE	0	Experiment 3
Q9UGU5_S482	PolyIC_10h	PolyIC_10h.2	584.280923739983	3	1	0	FALSE	0	Experiment 3
Q9UGU5_S482	PolyIC_10h	PolyIC_10h.3	1833.6976171377	3	1	0	FALSE	0	Experiment 3
Q9UGU5_S482	VIC_10h	VIC_10h.3	584.340766644452	3	1	0	FALSE	0	Experiment 3
Q9UGU5_S482	VIC_24h	VIC_24h.1	1938.90996336658	3	1	0	FALSE	0	Experiment 3
Q9UGU5_S512	AlphaOrf6KO_10h	AlphaOrf6KO_10h.1	46606.5752981084	3	1	0	FALSE	0	Experiment 3
Q9UGU5_S512	AlphaOrf6KO_10h	AlphaOrf6KO_10h.2	26975.0481945989	3	1	0	FALSE	0	Experiment 3
Q9UGU5_S512	AlphaOrf6KO_10h	AlphaOrf6KO_10h.3	24352.8516500546	3	1	0	FALSE	0	Experiment 3
Q9UGU5_S512	AlphaOrf6KO_24h	AlphaOrf6KO_24h.1	52894.3290203571	3	1	0	FALSE	0	Experiment 3
Q9UGU5_S512	AlphaOrf6KO_24h	AlphaOrf6KO_24h.2	42985.4738535571	3	1	0	FALSE	0	Experiment 3
Q9UGU5_S512	AlphaOrf6KO_24h	AlphaOrf6KO_24h.3	28603.2118542103	3	1	0	FALSE	0	Experiment 3
Q9UGU5_S512	AlphaWT_10h	AlphaWT_10h.1	41724.3194073843	3	1	0	FALSE	0	Experiment 3
Q9UGU5_S512	AlphaWT_10h	AlphaWT_10h.2	40429.9125882324	3	1	0	FALSE	0	Experiment 3
Q9UGU5_S512	AlphaWT_10h	AlphaWT_10h.3	31851.3068832613	3	1	0	FALSE	0	Experiment 3
Q9UGU5_S512	AlphaWT_24h	AlphaWT_24h.1	50365.533961428	3	1	0	FALSE	0	Experiment 3
Q9UGU5_S512	AlphaWT_24h	AlphaWT_24h.2	31620.0433791799	3	1	0	FALSE	0	Experiment 3
Q9UGU5_S512	AlphaWT_24h	AlphaWT_24h.3	36994.4345711167	3	1	0	FALSE	0	Experiment 3
Q9UGU5_S512	IC19_10h	IC19_10h.1	50336.7774767374	3	1	0	FALSE	0	Experiment 3
Q9UGU5_S512	IC19_10h	IC19_10h.2	49888.1259870086	3	1	0	FALSE	0	Experiment 3
Q9UGU5_S512	IC19_10h	IC19_10h.3	12546.6356299373	3	1	0	FALSE	0	Experiment 3
Q9UGU5_S512	IC19_24h	IC19_24h.1	46410.5362379433	3	1	0	FALSE	0	Experiment 3
Q9UGU5_S512	IC19_24h	IC19_24h.2	49513.3063624744	3	1	0	FALSE	0	Experiment 3
Q9UGU5_S512	IC19_24h	IC19_24h.3	43076.4027362845	3	1	0	FALSE	0	Experiment 3
Q9UGU5_S512	Mock_10h	Mock_10h.1	61946.1504317157	3	1	0	FALSE	0	Experiment 3
Q9UGU5_S512	Mock_10h	Mock_10h.2	52699.9054938132	3	1	0	FALSE	0	Experiment 3
Q9UGU5_S512	Mock_10h	Mock_10h.3	33322.1667552778	3	1	0	FALSE	0	Experiment 3
Q9UGU5_S512	Mock_24h	Mock_24h.1	56945.16769479	3	1	0	FALSE	0	Experiment 3
Q9UGU5_S512	Mock_24h	Mock_24h.2	28674.6664306533	3	1	0	FALSE	0	Experiment 3
Q9UGU5_S512	Mock_24h	Mock_24h.3	52154.7925133632	3	1	0	FALSE	0	Experiment 3
Q9UGU5_S512	PolyIC_10h	PolyIC_10h.1	23628.0816563002	3	1	0	FALSE	0	Experiment 3
Q9UGU5_S512	PolyIC_10h	PolyIC_10h.2	53595.4374795077	3	1	0	FALSE	0	Experiment 3
Q9UGU5_S512	PolyIC_10h	PolyIC_10h.3	50759.7374023629	3	1	0	FALSE	0	Experiment 3
Q9UGU5_S512	PolyIC_24h	PolyIC_24h.1	42201.0578291742	3	1	0	FALSE	0	Experiment 3
Q9UGU5_S512	PolyIC_24h	PolyIC_24h.2	36816.2617576702	3	1	0	FALSE	0	Experiment 3
Q9UGU5_S512	PolyIC_24h	PolyIC_24h.3	49944.2945122328	3	1	0	FALSE	0	Experiment 3
Q9UGU5_S512	VIC_10h	VIC_10h.1	31733.3550458294	3	1	0	FALSE	0	Experiment 3
Q9UGU5_S512	VIC_10h	VIC_10h.2	44761.6190384419	3	1	0	FALSE	0	Experiment 3
Q9UGU5_S512	VIC_10h	VIC_10h.3	47306.3806592631	3	1	0	FALSE	0	Experiment 3
Q9UGU5_S512	VIC_24h	VIC_24h.1	13786.9357025098	3	1	0	FALSE	0	Experiment 3
Q9UGU5_S512	VIC_24h	VIC_24h.2	33329.4433241718	3	1	0	FALSE	0	Experiment 3
Q9UGU5_S512	VIC_24h	VIC_24h.3	22342.3320067045	3	1	0	FALSE	0	Experiment 3
Q9UGU5_S80	AlphaOrf6KO_10h	AlphaOrf6KO_10h.1	4278.29389188237	3	1	0	FALSE	0	Experiment 3
Q9UGU5_S80	AlphaOrf6KO_10h	AlphaOrf6KO_10h.2	3197.62091829943	3	1	0	FALSE	0	Experiment 3
Q9UGU5_S80	AlphaOrf6KO_10h	AlphaOrf6KO_10h.3	3016.8027176844	3	1	0	FALSE	0	Experiment 3
Q9UGU5_S80	AlphaOrf6KO_24h	AlphaOrf6KO_24h.1	3279.786610793	3	1	0	FALSE	0	Experiment 3
Q9UGU5_S80	AlphaOrf6KO_24h	AlphaOrf6KO_24h.2	1716.14883148303	3	1	0	FALSE	0	Experiment 3
Q9UGU5_S80	AlphaOrf6KO_24h	AlphaOrf6KO_24h.3	2292.63823396753	3	1	0	FALSE	0	Experiment 3
Q9UGU5_S80	AlphaWT_10h	AlphaWT_10h.1	5331.98454469079	3	1	0	FALSE	0	Experiment 3
Q9UGU5_S80	AlphaWT_10h	AlphaWT_10h.2	5132.58062255132	3	1	0	FALSE	0	Experiment 3
Q9UGU5_S80	AlphaWT_10h	AlphaWT_10h.3	3139.15807863022	3	1	0	FALSE	0	Experiment 3
Q9UGU5_S80	AlphaWT_24h	AlphaWT_24h.1	2529.61828969963	3	1	0	FALSE	0	Experiment 3
Q9UGU5_S80	AlphaWT_24h	AlphaWT_24h.2	2007.72628346578	3	1	0	FALSE	0	Experiment 3
Q9UGU5_S80	AlphaWT_24h	AlphaWT_24h.3	2398.6867664121	3	1	0	FALSE	0	Experiment 3
Q9UGU5_S80	IC19_10h	IC19_10h.1	4377.206282286	3	1	0	FALSE	0	Experiment 3
Q9UGU5_S80	IC19_10h	IC19_10h.2	4923.6882062405	3	1	0	FALSE	0	Experiment 3
Q9UGU5_S80	IC19_10h	IC19_10h.3	2333.62886310834	3	1	0	FALSE	0	Experiment 3
Q9UGU5_S80	IC19_24h	IC19_24h.1	1763.40709316667	3	1	0	FALSE	0	Experiment 3
Q9UGU5_S80	IC19_24h	IC19_24h.2	3269.56183430573	3	1	0	FALSE	0	Experiment 3
Q9UGU5_S80	IC19_24h	IC19_24h.3	3201.47254533376	3	1	0	FALSE	0	Experiment 3
Q9UGU5_S80	Mock_10h	Mock_10h.1	417.964758643952	3	1	0	FALSE	0	Experiment 3
Q9UGU5_S80	Mock_10h	Mock_10h.2	7907.74971027974	3	1	0	FALSE	0	Experiment 3
Q9UGU5_S80	Mock_10h	Mock_10h.3	4584.29076808617	3	1	0	FALSE	0	Experiment 3
Q9UGU5_S80	Mock_24h	Mock_24h.1	6519.8524367606	3	1	0	FALSE	0	Experiment 3
Q9UGU5_S80	Mock_24h	Mock_24h.2	5601.85917077608	3	1	0	FALSE	0	Experiment 3
Q9UGU5_S80	Mock_24h	Mock_24h.3	4176.42242045641	3	1	0	FALSE	0	Experiment 3
Q9UGU5_S80	PolyIC_10h	PolyIC_10h.1	4540.87414838232	3	1	0	FALSE	0	Experiment 3
Q9UGU5_S80	PolyIC_10h	PolyIC_10h.2	5015.59623411471	3	1	0	FALSE	0	Experiment 3
Q9UGU5_S80	PolyIC_10h	PolyIC_10h.3	5209.56877486767	3	1	0	FALSE	0	Experiment 3
Q9UGU5_S80	PolyIC_24h	PolyIC_24h.1	2227.96019789252	3	1	0	FALSE	0	Experiment 3
Q9UGU5_S80	PolyIC_24h	PolyIC_24h.2	2153.10530582332	3	1	0	FALSE	0	Experiment 3
Q9UGU5_S80	PolyIC_24h	PolyIC_24h.3	3491.73677039571	3	1	0	FALSE	0	Experiment 3
Q9UGU5_S80	VIC_10h	VIC_10h.1	5822.92875209078	3	1	0	FALSE	0	Experiment 3
Q9UGU5_S80	VIC_10h	VIC_10h.2	5014.26808591661	3	1	0	FALSE	0	Experiment 3
Q9UGU5_S80	VIC_10h	VIC_10h.3	2756.18815993059	3	1	0	FALSE	0	Experiment 3
Q9UGU5_S80	VIC_24h	VIC_24h.1	5735.54969398819	3	1	0	FALSE	0	Experiment 3
Q9UGU5_S80	VIC_24h	VIC_24h.2	3463.14959651622	3	1	0	FALSE	0	Experiment 3
Q9UGU5_S80	VIC_24h	VIC_24h.3	3211.30892727825	3	1	0	FALSE	0	Experiment 3
Q9UGU5_T505	AlphaOrf6KO_10h	AlphaOrf6KO_10h.1	36768.5262612516	3	1	0	FALSE	0	Experiment 3
Q9UGU5_T505	AlphaOrf6KO_10h	AlphaOrf6KO_10h.2	27091.1714910539	3	1	0	FALSE	0	Experiment 3
Q9UGU5_T505	AlphaOrf6KO_10h	AlphaOrf6KO_10h.3	30109.0439198144	3	1	0	FALSE	0	Experiment 3
Q9UGU5_T505	AlphaOrf6KO_24h	AlphaOrf6KO_24h.1	47682.197009401	3	1	0	FALSE	0	Experiment 3
Q9UGU5_T505	AlphaOrf6KO_24h	AlphaOrf6KO_24h.2	42985.4375211312	3	1	0	FALSE	0	Experiment 3
Q9UGU5_T505	AlphaOrf6KO_24h	AlphaOrf6KO_24h.3	43190.8939985344	3	1	0	FALSE	0	Experiment 3
Q9UGU5_T505	AlphaWT_10h	AlphaWT_10h.1	41724.3374382762	3	1	0	FALSE	0	Experiment 3
Q9UGU5_T505	AlphaWT_10h	AlphaWT_10h.2	43601.5271086301	3	1	0	FALSE	0	Experiment 3
Q9UGU5_T505	AlphaWT_10h	AlphaWT_10h.3	28936.4076235166	3	1	0	FALSE	0	Experiment 3
Q9UGU5_T505	AlphaWT_24h	AlphaWT_24h.1	50247.4582602503	3	1	0	FALSE	0	Experiment 3
Q9UGU5_T505	AlphaWT_24h	AlphaWT_24h.2	28800.8322232133	3	1	0	FALSE	0	Experiment 3
Q9UGU5_T505	AlphaWT_24h	AlphaWT_24h.3	32633.417206043	3	1	0	FALSE	0	Experiment 3
Q9UGU5_T505	IC19_10h	IC19_10h.1	42625.2406011163	3	1	0	FALSE	0	Experiment 3
Q9UGU5_T505	IC19_10h	IC19_10h.2	32596.6351555006	3	1	0	FALSE	0	Experiment 3
Q9UGU5_T505	IC19_10h	IC19_10h.3	13755.8510936947	3	1	0	FALSE	0	Experiment 3
Q9UGU5_T505	IC19_24h	IC19_24h.1	47692.875725076	3	1	0	FALSE	0	Experiment 3
Q9UGU5_T505	IC19_24h	IC19_24h.2	48621.1325305214	3	1	0	FALSE	0	Experiment 3
Q9UGU5_T505	IC19_24h	IC19_24h.3	44028.0239612911	3	1	0	FALSE	0	Experiment 3
Q9UGU5_T505	Mock_10h	Mock_10h.1	57742.7962599452	3	1	0	FALSE	0	Experiment 3
Q9UGU5_T505	Mock_10h	Mock_10h.2	42941.6499261994	3	1	0	FALSE	0	Experiment 3
Q9UGU5_T505	Mock_10h	Mock_10h.3	32223.1907945679	3	1	0	FALSE	0	Experiment 3
Q9UGU5_T505	Mock_24h	Mock_24h.1	55662.837516869	3	1	0	FALSE	0	Experiment 3
Q9UGU5_T505	Mock_24h	Mock_24h.2	34909.8475929115	3	1	0	FALSE	0	Experiment 3
Q9UGU5_T505	Mock_24h	Mock_24h.3	52091.5783383284	3	1	0	FALSE	0	Experiment 3
Q9UGU5_T505	PolyIC_10h	PolyIC_10h.1	30050.1220491452	3	1	0	FALSE	0	Experiment 3
Q9UGU5_T505	PolyIC_10h	PolyIC_10h.2	53013.4571239578	3	1	0	FALSE	0	Experiment 3
Q9UGU5_T505	PolyIC_10h	PolyIC_10h.3	50779.4113982061	3	1	0	FALSE	0	Experiment 3
Q9UGU5_T505	PolyIC_24h	PolyIC_24h.1	39771.0373328939	3	1	0	FALSE	0	Experiment 3
Q9UGU5_T505	PolyIC_24h	PolyIC_24h.2	35709.8034460074	3	1	0	FALSE	0	Experiment 3
Q9UGU5_T505	PolyIC_24h	PolyIC_24h.3	43577.409233186	3	1	0	FALSE	0	Experiment 3
Q9UGU5_T505	VIC_10h	VIC_10h.1	34712.8192810003	3	1	0	FALSE	0	Experiment 3
Q9UGU5_T505	VIC_10h	VIC_10h.2	43633.3548925739	3	1	0	FALSE	0	Experiment 3
Q9UGU5_T505	VIC_10h	VIC_10h.3	48173.2474897257	3	1	0	FALSE	0	Experiment 3
Q9UGU5_T505	VIC_24h	VIC_24h.1	47014.2213228784	3	1	0	FALSE	0	Experiment 3
Q9UGU5_T505	VIC_24h	VIC_24h.2	30594.210927163	3	1	0	FALSE	0	Experiment 3
Q9UGU5_T505	VIC_24h	VIC_24h.3	16922.7121012846	3	1	0	FALSE	0	Experiment 3
Q9UGU5_Y83	AlphaOrf6KO_10h	AlphaOrf6KO_10h.1	3897.02732725103	3	1	0	FALSE	0	Experiment 3
Q9UGU5_Y83	AlphaOrf6KO_10h	AlphaOrf6KO_10h.2	3262.27236154409	3	1	0	FALSE	0	Experiment 3
Q9UGU5_Y83	AlphaOrf6KO_10h	AlphaOrf6KO_10h.3	2653.93668232235	3	1	0	FALSE	0	Experiment 3
Q9UGU5_Y83	AlphaOrf6KO_24h	AlphaOrf6KO_24h.1	3127.41080623093	3	1	0	FALSE	0	Experiment 3
Q9UGU5_Y83	AlphaOrf6KO_24h	AlphaOrf6KO_24h.2	1095.22098197037	3	1	0	FALSE	0	Experiment 3
Q9UGU5_Y83	AlphaOrf6KO_24h	AlphaOrf6KO_24h.3	1983.28722999513	3	1	0	FALSE	0	Experiment 3
Q9UGU5_Y83	AlphaWT_10h	AlphaWT_10h.1	4093.63396221861	3	1	0	FALSE	0	Experiment 3
Q9UGU5_Y83	AlphaWT_10h	AlphaWT_10h.2	4980.84006401592	3	1	0	FALSE	0	Experiment 3
Q9UGU5_Y83	AlphaWT_10h	AlphaWT_10h.3	2514.55992602117	3	1	0	FALSE	0	Experiment 3
Q9UGU5_Y83	AlphaWT_24h	AlphaWT_24h.1	3006.99793230582	3	1	0	FALSE	0	Experiment 3
Q9UGU5_Y83	AlphaWT_24h	AlphaWT_24h.2	1451.02210376349	3	1	0	FALSE	0	Experiment 3
Q9UGU5_Y83	AlphaWT_24h	AlphaWT_24h.3	1671.26384208491	3	1	0	FALSE	0	Experiment 3
Q9UGU5_Y83	IC19_10h	IC19_10h.1	5425.39304274505	3	1	0	FALSE	0	Experiment 3
Q9UGU5_Y83	IC19_10h	IC19_10h.2	4222.81900900952	3	1	0	FALSE	0	Experiment 3
Q9UGU5_Y83	IC19_10h	IC19_10h.3	1876.66971247379	3	1	0	FALSE	0	Experiment 3
Q9UGU5_Y83	IC19_24h	IC19_24h.1	1349.57319349716	3	1	0	FALSE	0	Experiment 3
Q9UGU5_Y83	IC19_24h	IC19_24h.2	2172.92405579935	3	1	0	FALSE	0	Experiment 3
Q9UGU5_Y83	IC19_24h	IC19_24h.3	2315.63464370129	3	1	0	FALSE	0	Experiment 3
Q9UGU5_Y83	Mock_10h	Mock_10h.2	5359.92235605388	3	1	0	FALSE	0	Experiment 3
Q9UGU5_Y83	Mock_10h	Mock_10h.3	2844.11678192411	3	1	0	FALSE	0	Experiment 3
Q9UGU5_Y83	Mock_24h	Mock_24h.1	5335.08133545076	3	1	0	FALSE	0	Experiment 3
Q9UGU5_Y83	Mock_24h	Mock_24h.2	4888.11813094763	3	1	0	FALSE	0	Experiment 3
Q9UGU5_Y83	Mock_24h	Mock_24h.3	2657.8299805885	3	1	0	FALSE	0	Experiment 3
Q9UGU5_Y83	PolyIC_10h	PolyIC_10h.1	3111.07842361884	3	1	0	FALSE	0	Experiment 3
Q9UGU5_Y83	PolyIC_10h	PolyIC_10h.2	4307.37537192944	3	1	0	FALSE	0	Experiment 3
Q9UGU5_Y83	PolyIC_10h	PolyIC_10h.3	4923.28731169123	3	1	0	FALSE	0	Experiment 3
Q9UGU5_Y83	PolyIC_24h	PolyIC_24h.1	1607.07163750399	3	1	0	FALSE	0	Experiment 3
Q9UGU5_Y83	PolyIC_24h	PolyIC_24h.2	1801.12813288739	3	1	0	FALSE	0	Experiment 3
Q9UGU5_Y83	PolyIC_24h	PolyIC_24h.3	3475.8595789404	3	1	0	FALSE	0	Experiment 3
Q9UGU5_Y83	VIC_10h	VIC_10h.1	4105.69236619644	3	1	0	FALSE	0	Experiment 3
Q9UGU5_Y83	VIC_10h	VIC_10h.2	3763.44628798075	3	1	0	FALSE	0	Experiment 3
Q9UGU5_Y83	VIC_10h	VIC_10h.3	2631.00705376314	3	1	0	FALSE	0	Experiment 3
Q9UGU5_Y83	VIC_24h	VIC_24h.1	3917.38264324848	3	1	0	FALSE	0	Experiment 3
Q9UGU5_Y83	VIC_24h	VIC_24h.2	2897.14053745395	3	1	0	FALSE	0	Experiment 3
Q9UGU5_Y83	VIC_24h	VIC_24h.3	1932.30393768248	3	1	0	FALSE	0	Experiment 3
Q9UGU5_Y84	AlphaOrf6KO_10h	AlphaOrf6KO_10h.1	6060.66489363528	6	2	0	FALSE	0	Experiment 3
Q9UGU5_Y84	AlphaOrf6KO_10h	AlphaOrf6KO_10h.2	6312.64668491301	6	2	0	FALSE	0	Experiment 3
Q9UGU5_Y84	AlphaOrf6KO_10h	AlphaOrf6KO_10h.3	8499.14369680801	6	2	0	FALSE	0	Experiment 3
Q9UGU5_Y84	AlphaOrf6KO_24h	AlphaOrf6KO_24h.1	13880.1914555317	6	2	0	FALSE	0	Experiment 3
Q9UGU5_Y84	AlphaOrf6KO_24h	AlphaOrf6KO_24h.2	5644.29730749443	6	2	0	FALSE	0	Experiment 3
Q9UGU5_Y84	AlphaOrf6KO_24h	AlphaOrf6KO_24h.3	5316.64768712391	6	2	0	FALSE	0	Experiment 3
Q9UGU5_Y84	AlphaWT_10h	AlphaWT_10h.1	7628.60669405836	6	2	0	FALSE	0	Experiment 3
Q9UGU5_Y84	AlphaWT_10h	AlphaWT_10h.2	8653.18468966157	6	2	0	FALSE	0	Experiment 3
Q9UGU5_Y84	AlphaWT_10h	AlphaWT_10h.3	8702.90321071637	6	2	0	FALSE	0	Experiment 3
Q9UGU5_Y84	AlphaWT_24h	AlphaWT_24h.1	5830.79226861145	6	2	0	FALSE	0	Experiment 3
Q9UGU5_Y84	AlphaWT_24h	AlphaWT_24h.2	6620.18647906536	6	2	0	FALSE	0	Experiment 3
Q9UGU5_Y84	AlphaWT_24h	AlphaWT_24h.3	1280.60561937902	6	2	0	FALSE	0	Experiment 3
Q9UGU5_Y84	IC19_10h	IC19_10h.1	8129.23453636462	6	2	0	FALSE	0	Experiment 3
Q9UGU5_Y84	IC19_10h	IC19_10h.2	8737.65126856377	6	2	0	FALSE	0	Experiment 3
Q9UGU5_Y84	IC19_10h	IC19_10h.3	4049.86681805964	6	2	0	FALSE	0	Experiment 3
Q9UGU5_Y84	IC19_24h	IC19_24h.1	1940.08478676576	6	2	0	FALSE	0	Experiment 3
Q9UGU5_Y84	IC19_24h	IC19_24h.2	6284.28876242605	6	2	0	FALSE	0	Experiment 3
Q9UGU5_Y84	IC19_24h	IC19_24h.3	7058.20357891506	6	2	0	FALSE	0	Experiment 3
Q9UGU5_Y84	Mock_10h	Mock_10h.1	2285.34260037557	6	2	0	FALSE	0	Experiment 3
Q9UGU5_Y84	Mock_10h	Mock_10h.2	8857.77817657497	6	2	0	FALSE	0	Experiment 3
Q9UGU5_Y84	Mock_10h	Mock_10h.3	3916.31080980547	6	2	0	FALSE	0	Experiment 3
Q9UGU5_Y84	Mock_24h	Mock_24h.1	8935.17592133713	6	2	0	FALSE	0	Experiment 3
Q9UGU5_Y84	Mock_24h	Mock_24h.2	7962.65309141534	6	2	0	FALSE	0	Experiment 3
Q9UGU5_Y84	Mock_24h	Mock_24h.3	8324.41959704887	6	2	0	FALSE	0	Experiment 3
Q9UGU5_Y84	PolyIC_10h	PolyIC_10h.1	7134.90837050437	6	2	0	FALSE	0	Experiment 3
Q9UGU5_Y84	PolyIC_10h	PolyIC_10h.2	11935.4788949037	6	2	0	FALSE	0	Experiment 3
Q9UGU5_Y84	PolyIC_10h	PolyIC_10h.3	10292.0103593993	6	2	0	FALSE	0	Experiment 3
Q9UGU5_Y84	PolyIC_24h	PolyIC_24h.1	1876.40485733336	6	2	0	FALSE	0	Experiment 3
Q9UGU5_Y84	PolyIC_24h	PolyIC_24h.2	7076.06187360272	6	2	0	FALSE	0	Experiment 3
Q9UGU5_Y84	PolyIC_24h	PolyIC_24h.3	7372.972265307	6	2	0	FALSE	0	Experiment 3
Q9UGU5_Y84	VIC_10h	VIC_10h.1	5924.13660045063	6	2	0	FALSE	0	Experiment 3
Q9UGU5_Y84	VIC_10h	VIC_10h.2	6805.84220306349	6	2	0	FALSE	0	Experiment 3
Q9UGU5_Y84	VIC_10h	VIC_10h.3	6852.89552076689	6	2	0	FALSE	0	Experiment 3
Q9UGU5_Y84	VIC_24h	VIC_24h.1	13059.7520070034	6	2	0	FALSE	0	Experiment 3
Q9UGU5_Y84	VIC_24h	VIC_24h.2	10624.5201268926	6	2	0	FALSE	0	Experiment 3
Q9UGU5_Y84	VIC_24h	VIC_24h.3	8957.75113533185	6	2	0	FALSE	0	Experiment 3
Q9UGU5_Y85	AlphaOrf6KO_10h	AlphaOrf6KO_10h.1	4299.64596224094	3	1	0	FALSE	0	Experiment 3
Q9UGU5_Y85	AlphaOrf6KO_10h	AlphaOrf6KO_10h.2	3197.68778260967	3	1	0	FALSE	0	Experiment 3
Q9UGU5_Y85	AlphaOrf6KO_10h	AlphaOrf6KO_10h.3	3172.24389634404	3	1	0	FALSE	0	Experiment 3
Q9UGU5_Y85	AlphaOrf6KO_24h	AlphaOrf6KO_24h.1	3283.63250087926	3	1	0	FALSE	0	Experiment 3
Q9UGU5_Y85	AlphaOrf6KO_24h	AlphaOrf6KO_24h.2	1746.13330096333	3	1	0	FALSE	0	Experiment 3
Q9UGU5_Y85	AlphaOrf6KO_24h	AlphaOrf6KO_24h.3	2292.66810698411	3	1	0	FALSE	0	Experiment 3
Q9UGU5_Y85	AlphaWT_10h	AlphaWT_10h.1	5363.52789749194	3	1	0	FALSE	0	Experiment 3
Q9UGU5_Y85	AlphaWT_10h	AlphaWT_10h.2	5132.60387996429	3	1	0	FALSE	0	Experiment 3
Q9UGU5_Y85	AlphaWT_10h	AlphaWT_10h.3	3139.23002578989	3	1	0	FALSE	0	Experiment 3
Q9UGU5_Y85	AlphaWT_24h	AlphaWT_24h.1	2529.64631140667	3	1	0	FALSE	0	Experiment 3
Q9UGU5_Y85	AlphaWT_24h	AlphaWT_24h.2	2383.14367578249	3	1	0	FALSE	0	Experiment 3
Q9UGU5_Y85	AlphaWT_24h	AlphaWT_24h.3	2332.60777430071	3	1	0	FALSE	0	Experiment 3
Q9UGU5_Y85	IC19_10h	IC19_10h.1	2442.47851300609	3	1	0	FALSE	0	Experiment 3
Q9UGU5_Y85	IC19_10h	IC19_10h.2	4978.41772524895	3	1	0	FALSE	0	Experiment 3
Q9UGU5_Y85	IC19_10h	IC19_10h.3	2459.92746553594	3	1	0	FALSE	0	Experiment 3
Q9UGU5_Y85	IC19_24h	IC19_24h.1	1757.499129756	3	1	0	FALSE	0	Experiment 3
Q9UGU5_Y85	IC19_24h	IC19_24h.2	3270.63941435098	3	1	0	FALSE	0	Experiment 3
Q9UGU5_Y85	IC19_24h	IC19_24h.3	3201.46747837703	3	1	0	FALSE	0	Experiment 3
Q9UGU5_Y85	Mock_10h	Mock_10h.1	1478.18892089237	3	1	0	FALSE	0	Experiment 3
Q9UGU5_Y85	Mock_10h	Mock_10h.2	8064.19274361354	3	1	0	FALSE	0	Experiment 3
Q9UGU5_Y85	Mock_10h	Mock_10h.3	4584.30555292181	3	1	0	FALSE	0	Experiment 3
Q9UGU5_Y85	Mock_24h	Mock_24h.1	6566.97248113095	3	1	0	FALSE	0	Experiment 3
Q9UGU5_Y85	Mock_24h	Mock_24h.2	5607.01361160277	3	1	0	FALSE	0	Experiment 3
Q9UGU5_Y85	Mock_24h	Mock_24h.3	4247.47603382204	3	1	0	FALSE	0	Experiment 3
Q9UGU5_Y85	PolyIC_10h	PolyIC_10h.1	4650.4418530531	3	1	0	FALSE	0	Experiment 3
Q9UGU5_Y85	PolyIC_10h	PolyIC_10h.2	5086.12818951191	3	1	0	FALSE	0	Experiment 3
Q9UGU5_Y85	PolyIC_10h	PolyIC_10h.3	5255.48749524501	3	1	0	FALSE	0	Experiment 3
Q9UGU5_Y85	PolyIC_24h	PolyIC_24h.1	2347.7490103054	3	1	0	FALSE	0	Experiment 3
Q9UGU5_Y85	PolyIC_24h	PolyIC_24h.2	2178.17435979079	3	1	0	FALSE	0	Experiment 3
Q9UGU5_Y85	PolyIC_24h	PolyIC_24h.3	2453.23890793389	3	1	0	FALSE	0	Experiment 3
Q9UGU5_Y85	VIC_10h	VIC_10h.1	5959.59366458689	3	1	0	FALSE	0	Experiment 3
Q9UGU5_Y85	VIC_10h	VIC_10h.2	5155.74212085539	3	1	0	FALSE	0	Experiment 3
Q9UGU5_Y85	VIC_10h	VIC_10h.3	519.051463217334	3	1	0	FALSE	0	Experiment 3
Q9UGU5_Y85	VIC_24h	VIC_24h.1	5756.55179557806	3	1	0	FALSE	0	Experiment 3
Q9UGU5_Y85	VIC_24h	VIC_24h.2	3377.16180218916	3	1	0	FALSE	0	Experiment 3
Q9UGU5_Y85	VIC_24h	VIC_24h.3	3305.68608598585	3	1	0	FALSE	0	Experiment 3
Q9UGV2_S327	AlphaOrf6KO_10h	AlphaOrf6KO_10h.1	113701.029520579	6	2	0	FALSE	0	Experiment 3
Q9UGV2_S327	AlphaOrf6KO_10h	AlphaOrf6KO_10h.2	102155.638755665	6	2	0	FALSE	0	Experiment 3
Q9UGV2_S327	AlphaOrf6KO_10h	AlphaOrf6KO_10h.3	127378.088531828	6	2	0	FALSE	0	Experiment 3
Q9UGV2_S327	AlphaOrf6KO_24h	AlphaOrf6KO_24h.1	89380.2318311233	6	2	0	FALSE	0	Experiment 3
Q9UGV2_S327	AlphaOrf6KO_24h	AlphaOrf6KO_24h.2	100410.866807279	6	2	0	FALSE	0	Experiment 3
Q9UGV2_S327	AlphaOrf6KO_24h	AlphaOrf6KO_24h.3	147717.690645863	6	2	0	FALSE	0	Experiment 3
Q9UGV2_S327	AlphaWT_10h	AlphaWT_10h.1	105012.37968316	6	2	0	FALSE	0	Experiment 3
Q9UGV2_S327	AlphaWT_10h	AlphaWT_10h.2	91556.7209016625	6	2	0	FALSE	0	Experiment 3
Q9UGV2_S327	AlphaWT_10h	AlphaWT_10h.3	107022.35652484	6	2	0	FALSE	0	Experiment 3
Q9UGV2_S327	AlphaWT_24h	AlphaWT_24h.1	27476.5645784292	6	2	0	FALSE	0	Experiment 3
Q9UGV2_S327	AlphaWT_24h	AlphaWT_24h.2	114312.517219594	6	2	0	FALSE	0	Experiment 3
Q9UGV2_S327	AlphaWT_24h	AlphaWT_24h.3	124386.674188893	6	2	0	FALSE	0	Experiment 3
Q9UGV2_S327	IC19_10h	IC19_10h.1	91396.5108994669	6	2	0	FALSE	0	Experiment 3
Q9UGV2_S327	IC19_10h	IC19_10h.2	81224.5411954161	6	2	0	FALSE	0	Experiment 3
Q9UGV2_S327	IC19_10h	IC19_10h.3	82590.7620165052	6	2	0	FALSE	0	Experiment 3
Q9UGV2_S327	IC19_24h	IC19_24h.1	128031.64949606	6	2	0	FALSE	0	Experiment 3
Q9UGV2_S327	IC19_24h	IC19_24h.2	88739.01582612	6	2	0	FALSE	0	Experiment 3
Q9UGV2_S327	IC19_24h	IC19_24h.3	73257.7591082324	6	2	0	FALSE	0	Experiment 3
Q9UGV2_S327	Mock_10h	Mock_10h.1	115482.398053533	6	2	0	FALSE	0	Experiment 3
Q9UGV2_S327	Mock_10h	Mock_10h.2	67150.3882317822	6	2	0	FALSE	0	Experiment 3
Q9UGV2_S327	Mock_10h	Mock_10h.3	68341.4609986947	6	2	0	FALSE	0	Experiment 3
Q9UGV2_S327	Mock_24h	Mock_24h.1	107518.904402109	6	2	0	FALSE	0	Experiment 3
Q9UGV2_S327	Mock_24h	Mock_24h.2	67405.8599827286	6	2	0	FALSE	0	Experiment 3
Q9UGV2_S327	Mock_24h	Mock_24h.3	120493.854543733	6	2	0	FALSE	0	Experiment 3
Q9UGV2_S327	PolyIC_10h	PolyIC_10h.1	115261.719192931	6	2	0	FALSE	0	Experiment 3
Q9UGV2_S327	PolyIC_10h	PolyIC_10h.2	95352.8122725542	6	2	0	FALSE	0	Experiment 3
Q9UGV2_S327	PolyIC_10h	PolyIC_10h.3	104087.943633543	6	2	0	FALSE	0	Experiment 3
Q9UGV2_S327	PolyIC_24h	PolyIC_24h.1	122581.96392673	6	2	0	FALSE	0	Experiment 3
Q9UGV2_S327	PolyIC_24h	PolyIC_24h.2	103731.692559902	6	2	0	FALSE	0	Experiment 3
Q9UGV2_S327	PolyIC_24h	PolyIC_24h.3	106297.598010012	6	2	0	FALSE	0	Experiment 3
Q9UGV2_S327	VIC_10h	VIC_10h.1	73191.2215047259	6	2	0	FALSE	0	Experiment 3
Q9UGV2_S327	VIC_10h	VIC_10h.2	75012.1091081417	6	2	0	FALSE	0	Experiment 3
Q9UGV2_S327	VIC_10h	VIC_10h.3	81706.5170435393	6	2	0	FALSE	0	Experiment 3
Q9UGV2_S327	VIC_24h	VIC_24h.1	115285.62232935	6	2	0	FALSE	0	Experiment 3
Q9UGV2_S327	VIC_24h	VIC_24h.2	107935.431086729	6	2	0	FALSE	0	Experiment 3
Q9UGV2_S327	VIC_24h	VIC_24h.3	110989.63662337	6	2	0	FALSE	0	Experiment 3
Q9UGV2_S327;Q9UGV2_S331	AlphaOrf6KO_10h	AlphaOrf6KO_10h.1	47033.8681555846	6	2	0	FALSE	0	Experiment 3
Q9UGV2_S327;Q9UGV2_S331	AlphaOrf6KO_10h	AlphaOrf6KO_10h.2	54517.0564455475	6	2	0	FALSE	0	Experiment 3
Q9UGV2_S327;Q9UGV2_S331	AlphaOrf6KO_10h	AlphaOrf6KO_10h.3	70447.5943718212	6	2	0	FALSE	0	Experiment 3
Q9UGV2_S327;Q9UGV2_S331	AlphaOrf6KO_24h	AlphaOrf6KO_24h.1	42424.5838698977	6	2	0	FALSE	0	Experiment 3
Q9UGV2_S327;Q9UGV2_S331	AlphaOrf6KO_24h	AlphaOrf6KO_24h.2	37643.0314917771	6	2	0	FALSE	0	Experiment 3
Q9UGV2_S327;Q9UGV2_S331	AlphaOrf6KO_24h	AlphaOrf6KO_24h.3	38653.5820234455	6	2	0	FALSE	0	Experiment 3
Q9UGV2_S327;Q9UGV2_S331	AlphaWT_10h	AlphaWT_10h.1	39090.8315882288	6	2	0	FALSE	0	Experiment 3
Q9UGV2_S327;Q9UGV2_S331	AlphaWT_10h	AlphaWT_10h.2	36385.228191678	6	2	0	FALSE	0	Experiment 3
Q9UGV2_S327;Q9UGV2_S331	AlphaWT_10h	AlphaWT_10h.3	45875.8978502741	6	2	0	FALSE	0	Experiment 3
Q9UGV2_S327;Q9UGV2_S331	AlphaWT_24h	AlphaWT_24h.1	38552.4866712387	6	2	0	FALSE	0	Experiment 3
Q9UGV2_S327;Q9UGV2_S331	AlphaWT_24h	AlphaWT_24h.2	33565.9525667481	6	2	0	FALSE	0	Experiment 3
Q9UGV2_S327;Q9UGV2_S331	AlphaWT_24h	AlphaWT_24h.3	42090.5067901275	6	2	0	FALSE	0	Experiment 3
Q9UGV2_S327;Q9UGV2_S331	IC19_10h	IC19_10h.1	37856.929538706	6	2	0	FALSE	0	Experiment 3
Q9UGV2_S327;Q9UGV2_S331	IC19_10h	IC19_10h.2	26607.3023693627	6	2	0	FALSE	0	Experiment 3
Q9UGV2_S327;Q9UGV2_S331	IC19_10h	IC19_10h.3	41591.518531228	6	2	0	FALSE	0	Experiment 3
Q9UGV2_S327;Q9UGV2_S331	IC19_24h	IC19_24h.1	38743.9223782137	6	2	0	FALSE	0	Experiment 3
Q9UGV2_S327;Q9UGV2_S331	IC19_24h	IC19_24h.2	39344.0615805826	6	2	0	FALSE	0	Experiment 3
Q9UGV2_S327;Q9UGV2_S331	IC19_24h	IC19_24h.3	41979.1757658263	6	2	0	FALSE	0	Experiment 3
Q9UGV2_S327;Q9UGV2_S331	Mock_10h	Mock_10h.1	3970.4604906301	6	1	0.5	TRUE	0	Experiment 3
Q9UGV2_S327;Q9UGV2_S331	Mock_10h	Mock_10h.2	12799.3859635756	6	2	0	FALSE	0	Experiment 3
Q9UGV2_S327;Q9UGV2_S331	Mock_10h	Mock_10h.3	10842.5781458074	6	2	0	FALSE	0	Experiment 3
Q9UGV2_S327;Q9UGV2_S331	Mock_24h	Mock_24h.1	24335.6232151758	6	2	0	FALSE	0	Experiment 3
Q9UGV2_S327;Q9UGV2_S331	Mock_24h	Mock_24h.2	35598.2427078869	6	2	0	FALSE	0	Experiment 3
Q9UGV2_S327;Q9UGV2_S331	Mock_24h	Mock_24h.3	33518.8907159597	6	2	0	FALSE	0	Experiment 3
Q9UGV2_S327;Q9UGV2_S331	PolyIC_10h	PolyIC_10h.1	38322.4312062157	6	2	0	FALSE	0	Experiment 3
Q9UGV2_S327;Q9UGV2_S331	PolyIC_10h	PolyIC_10h.2	31124.4986711115	6	2	0	FALSE	0	Experiment 3
Q9UGV2_S327;Q9UGV2_S331	PolyIC_10h	PolyIC_10h.3	47633.3603197498	6	2	0	FALSE	0	Experiment 3
Q9UGV2_S327;Q9UGV2_S331	PolyIC_24h	PolyIC_24h.1	60765.5813425715	6	2	0	FALSE	0	Experiment 3
Q9UGV2_S327;Q9UGV2_S331	PolyIC_24h	PolyIC_24h.2	59372.6142586518	6	2	0	FALSE	0	Experiment 3
Q9UGV2_S327;Q9UGV2_S331	PolyIC_24h	PolyIC_24h.3	67751.9595942631	6	2	0	FALSE	0	Experiment 3
Q9UGV2_S327;Q9UGV2_S331	VIC_10h	VIC_10h.1	15796.0318771623	6	2	0	FALSE	0	Experiment 3
Q9UGV2_S327;Q9UGV2_S331	VIC_10h	VIC_10h.2	13576.9384716037	6	2	0	FALSE	0	Experiment 3
Q9UGV2_S327;Q9UGV2_S331	VIC_10h	VIC_10h.3	19046.1177487192	6	2	0	FALSE	0	Experiment 3
Q9UGV2_S327;Q9UGV2_S331	VIC_24h	VIC_24h.1	28406.2281629384	6	2	0	FALSE	0	Experiment 3
Q9UGV2_S327;Q9UGV2_S331	VIC_24h	VIC_24h.2	36841.5700549263	6	2	0	FALSE	0	Experiment 3
Q9UGV2_S327;Q9UGV2_S331	VIC_24h	VIC_24h.3	54024.5512189703	6	2	0	FALSE	0	Experiment 3
Q9UGV2_S327;Q9UGV2_S331;Q9UGV2_S333	AlphaOrf6KO_10h	AlphaOrf6KO_10h.1	8053.30841308001	3	1	0	FALSE	0	Experiment 3
Q9UGV2_S327;Q9UGV2_S331;Q9UGV2_S333	AlphaOrf6KO_10h	AlphaOrf6KO_10h.2	11916.5036900537	3	1	0	FALSE	0	Experiment 3
Q9UGV2_S327;Q9UGV2_S331;Q9UGV2_S333	AlphaOrf6KO_10h	AlphaOrf6KO_10h.3	15820.9106882472	3	1	0	FALSE	0	Experiment 3
Q9UGV2_S327;Q9UGV2_S331;Q9UGV2_S333	AlphaOrf6KO_24h	AlphaOrf6KO_24h.1	12159.0310045688	3	1	0	FALSE	0	Experiment 3
Q9UGV2_S327;Q9UGV2_S331;Q9UGV2_S333	AlphaOrf6KO_24h	AlphaOrf6KO_24h.2	9576.96756840368	3	1	0	FALSE	0	Experiment 3
Q9UGV2_S327;Q9UGV2_S331;Q9UGV2_S333	AlphaOrf6KO_24h	AlphaOrf6KO_24h.3	12824.2286986107	3	1	0	FALSE	0	Experiment 3
Q9UGV2_S327;Q9UGV2_S331;Q9UGV2_S333	AlphaWT_10h	AlphaWT_10h.1	16874.7183902411	3	1	0	FALSE	0	Experiment 3
Q9UGV2_S327;Q9UGV2_S331;Q9UGV2_S333	AlphaWT_10h	AlphaWT_10h.2	15220.9557794481	3	1	0	FALSE	0	Experiment 3
Q9UGV2_S327;Q9UGV2_S331;Q9UGV2_S333	AlphaWT_10h	AlphaWT_10h.3	18326.5946998066	3	1	0	FALSE	0	Experiment 3
Q9UGV2_S327;Q9UGV2_S331;Q9UGV2_S333	AlphaWT_24h	AlphaWT_24h.1	17697.0113353194	3	1	0	FALSE	0	Experiment 3
Q9UGV2_S327;Q9UGV2_S331;Q9UGV2_S333	AlphaWT_24h	AlphaWT_24h.2	12485.6977780793	3	1	0	FALSE	0	Experiment 3
Q9UGV2_S327;Q9UGV2_S331;Q9UGV2_S333	AlphaWT_24h	AlphaWT_24h.3	34253.191406918	3	1	0	FALSE	0	Experiment 3
Q9UGV2_S327;Q9UGV2_S331;Q9UGV2_S333	IC19_10h	IC19_10h.1	8458.87540489611	3	1	0	FALSE	0	Experiment 3
Q9UGV2_S327;Q9UGV2_S331;Q9UGV2_S333	IC19_10h	IC19_10h.2	8361.87329317091	3	1	0	FALSE	0	Experiment 3
Q9UGV2_S327;Q9UGV2_S331;Q9UGV2_S333	IC19_10h	IC19_10h.3	5862.10504584201	3	1	0	FALSE	0	Experiment 3
Q9UGV2_S327;Q9UGV2_S331;Q9UGV2_S333	IC19_24h	IC19_24h.1	19425.2277083853	3	1	0	FALSE	0	Experiment 3
Q9UGV2_S327;Q9UGV2_S331;Q9UGV2_S333	IC19_24h	IC19_24h.2	15303.4246386302	3	1	0	FALSE	0	Experiment 3
Q9UGV2_S327;Q9UGV2_S331;Q9UGV2_S333	IC19_24h	IC19_24h.3	16128.05432033	3	1	0	FALSE	0	Experiment 3
Q9UGV2_S327;Q9UGV2_S331;Q9UGV2_S333	Mock_10h	Mock_10h.1	1168.63642530228	3	1	0	FALSE	0	Experiment 3
Q9UGV2_S327;Q9UGV2_S331;Q9UGV2_S333	Mock_10h	Mock_10h.2	637.563781538672	3	1	0	FALSE	0	Experiment 3
Q9UGV2_S327;Q9UGV2_S331;Q9UGV2_S333	Mock_10h	Mock_10h.3	25397.2676129375	3	1	0	FALSE	0	Experiment 3
Q9UGV2_S327;Q9UGV2_S331;Q9UGV2_S333	Mock_24h	Mock_24h.1	16848.7470739513	3	1	0	FALSE	0	Experiment 3
Q9UGV2_S327;Q9UGV2_S331;Q9UGV2_S333	Mock_24h	Mock_24h.2	22186.902122404	3	1	0	FALSE	0	Experiment 3
Q9UGV2_S327;Q9UGV2_S331;Q9UGV2_S333	Mock_24h	Mock_24h.3	22891.0626697119	3	1	0	FALSE	0	Experiment 3
Q9UGV2_S327;Q9UGV2_S331;Q9UGV2_S333	PolyIC_10h	PolyIC_10h.1	19396.7957245671	3	1	0	FALSE	0	Experiment 3
Q9UGV2_S327;Q9UGV2_S331;Q9UGV2_S333	PolyIC_10h	PolyIC_10h.2	20980.6090109424	3	1	0	FALSE	0	Experiment 3
Q9UGV2_S327;Q9UGV2_S331;Q9UGV2_S333	PolyIC_10h	PolyIC_10h.3	25818.7588054434	3	1	0	FALSE	0	Experiment 3
Q9UGV2_S327;Q9UGV2_S331;Q9UGV2_S333	PolyIC_24h	PolyIC_24h.1	27302.6463066181	3	1	0	FALSE	0	Experiment 3
Q9UGV2_S327;Q9UGV2_S331;Q9UGV2_S333	PolyIC_24h	PolyIC_24h.2	10841.1319756189	3	1	0	FALSE	0	Experiment 3
Q9UGV2_S327;Q9UGV2_S331;Q9UGV2_S333	PolyIC_24h	PolyIC_24h.3	21608.1612382954	3	1	0	FALSE	0	Experiment 3
Q9UGV2_S327;Q9UGV2_S331;Q9UGV2_S333	VIC_10h	VIC_10h.1	5018.70948870299	3	1	0	FALSE	0	Experiment 3
Q9UGV2_S327;Q9UGV2_S331;Q9UGV2_S333	VIC_10h	VIC_10h.2	7430.16978562315	3	1	0	FALSE	0	Experiment 3
Q9UGV2_S327;Q9UGV2_S331;Q9UGV2_S333	VIC_10h	VIC_10h.3	5123.07090556722	3	1	0	FALSE	0	Experiment 3
Q9UGV2_S327;Q9UGV2_S331;Q9UGV2_S333	VIC_24h	VIC_24h.1	4941.80847698708	3	1	0	FALSE	0	Experiment 3
Q9UGV2_S327;Q9UGV2_S331;Q9UGV2_S333	VIC_24h	VIC_24h.2	17196.0322841515	3	1	0	FALSE	0	Experiment 3
Q9UGV2_S327;Q9UGV2_S331;Q9UGV2_S333	VIC_24h	VIC_24h.3	31377.1124302237	3	1	0	FALSE	0	Experiment 3
Q9UGV2_S327;Q9UGV2_S331;Q9UGV2_S335	AlphaOrf6KO_10h	AlphaOrf6KO_10h.1	17831.4286466632	3	1	0	FALSE	0	Experiment 3
Q9UGV2_S327;Q9UGV2_S331;Q9UGV2_S335	AlphaOrf6KO_10h	AlphaOrf6KO_10h.2	24618.2989325549	3	1	0	FALSE	0	Experiment 3
Q9UGV2_S327;Q9UGV2_S331;Q9UGV2_S335	AlphaOrf6KO_10h	AlphaOrf6KO_10h.3	23456.8042593617	3	1	0	FALSE	0	Experiment 3
Q9UGV2_S327;Q9UGV2_S331;Q9UGV2_S335	AlphaOrf6KO_24h	AlphaOrf6KO_24h.1	17576.0771997667	3	1	0	FALSE	0	Experiment 3
Q9UGV2_S327;Q9UGV2_S331;Q9UGV2_S335	AlphaOrf6KO_24h	AlphaOrf6KO_24h.2	16517.0603119286	3	1	0	FALSE	0	Experiment 3
Q9UGV2_S327;Q9UGV2_S331;Q9UGV2_S335	AlphaOrf6KO_24h	AlphaOrf6KO_24h.3	18582.1030528543	3	1	0	FALSE	0	Experiment 3
Q9UGV2_S327;Q9UGV2_S331;Q9UGV2_S335	AlphaWT_10h	AlphaWT_10h.1	24848.602556574	3	1	0	FALSE	0	Experiment 3
Q9UGV2_S327;Q9UGV2_S331;Q9UGV2_S335	AlphaWT_10h	AlphaWT_10h.2	18798.9389677098	3	1	0	FALSE	0	Experiment 3
Q9UGV2_S327;Q9UGV2_S331;Q9UGV2_S335	AlphaWT_10h	AlphaWT_10h.3	21194.9333909726	3	1	0	FALSE	0	Experiment 3
Q9UGV2_S327;Q9UGV2_S331;Q9UGV2_S335	AlphaWT_24h	AlphaWT_24h.1	16599.4783844799	3	1	0	FALSE	0	Experiment 3
Q9UGV2_S327;Q9UGV2_S331;Q9UGV2_S335	AlphaWT_24h	AlphaWT_24h.2	19400.5147609554	3	1	0	FALSE	0	Experiment 3
Q9UGV2_S327;Q9UGV2_S331;Q9UGV2_S335	AlphaWT_24h	AlphaWT_24h.3	141677.294541126	3	1	0	FALSE	0	Experiment 3
Q9UGV2_S327;Q9UGV2_S331;Q9UGV2_S335	IC19_10h	IC19_10h.1	19791.7461907279	3	1	0	FALSE	0	Experiment 3
Q9UGV2_S327;Q9UGV2_S331;Q9UGV2_S335	IC19_10h	IC19_10h.2	15719.8470108863	3	1	0	FALSE	0	Experiment 3
Q9UGV2_S327;Q9UGV2_S331;Q9UGV2_S335	IC19_10h	IC19_10h.3	24069.091994904	3	1	0	FALSE	0	Experiment 3
Q9UGV2_S327;Q9UGV2_S331;Q9UGV2_S335	IC19_24h	IC19_24h.1	20180.2409668909	3	1	0	FALSE	0	Experiment 3
Q9UGV2_S327;Q9UGV2_S331;Q9UGV2_S335	IC19_24h	IC19_24h.2	11307.2748663821	3	1	0	FALSE	0	Experiment 3
Q9UGV2_S327;Q9UGV2_S331;Q9UGV2_S335	IC19_24h	IC19_24h.3	11520.8982897118	3	1	0	FALSE	0	Experiment 3
Q9UGV2_S327;Q9UGV2_S331;Q9UGV2_S335	Mock_10h	Mock_10h.1	2367.05161599516	3	1	0	FALSE	0	Experiment 3
Q9UGV2_S327;Q9UGV2_S331;Q9UGV2_S335	Mock_10h	Mock_10h.2	19650.5154795814	3	1	0	FALSE	0	Experiment 3
Q9UGV2_S327;Q9UGV2_S331;Q9UGV2_S335	Mock_10h	Mock_10h.3	18813.3379814212	3	1	0	FALSE	0	Experiment 3
Q9UGV2_S327;Q9UGV2_S331;Q9UGV2_S335	Mock_24h	Mock_24h.1	15943.2188314162	3	1	0	FALSE	0	Experiment 3
Q9UGV2_S327;Q9UGV2_S331;Q9UGV2_S335	Mock_24h	Mock_24h.2	18704.7155783174	3	1	0	FALSE	0	Experiment 3
Q9UGV2_S327;Q9UGV2_S331;Q9UGV2_S335	Mock_24h	Mock_24h.3	20036.6883813982	3	1	0	FALSE	0	Experiment 3
Q9UGV2_S327;Q9UGV2_S331;Q9UGV2_S335	PolyIC_10h	PolyIC_10h.1	23909.544313916	3	1	0	FALSE	0	Experiment 3
Q9UGV2_S327;Q9UGV2_S331;Q9UGV2_S335	PolyIC_10h	PolyIC_10h.2	19638.9146000081	3	1	0	FALSE	0	Experiment 3
Q9UGV2_S327;Q9UGV2_S331;Q9UGV2_S335	PolyIC_10h	PolyIC_10h.3	23522.0630020899	3	1	0	FALSE	0	Experiment 3
Q9UGV2_S327;Q9UGV2_S331;Q9UGV2_S335	PolyIC_24h	PolyIC_24h.1	25047.0459720352	3	1	0	FALSE	0	Experiment 3
Q9UGV2_S327;Q9UGV2_S331;Q9UGV2_S335	PolyIC_24h	PolyIC_24h.2	18882.5266446675	3	1	0	FALSE	0	Experiment 3
Q9UGV2_S327;Q9UGV2_S331;Q9UGV2_S335	PolyIC_24h	PolyIC_24h.3	22700.9090659606	3	1	0	FALSE	0	Experiment 3
Q9UGV2_S327;Q9UGV2_S331;Q9UGV2_S335	VIC_10h	VIC_10h.1	104767.773392356	3	1	0	FALSE	0	Experiment 3
Q9UGV2_S327;Q9UGV2_S331;Q9UGV2_S335	VIC_10h	VIC_10h.2	2487.27844916694	3	1	0	FALSE	0	Experiment 3
Q9UGV2_S327;Q9UGV2_S331;Q9UGV2_S335	VIC_10h	VIC_10h.3	13903.3072129077	3	1	0	FALSE	0	Experiment 3
Q9UGV2_S327;Q9UGV2_S331;Q9UGV2_S335	VIC_24h	VIC_24h.1	15399.1769142786	3	1	0	FALSE	0	Experiment 3
Q9UGV2_S327;Q9UGV2_S331;Q9UGV2_S335	VIC_24h	VIC_24h.2	19473.0524488013	3	1	0	FALSE	0	Experiment 3
Q9UGV2_S327;Q9UGV2_S331;Q9UGV2_S335	VIC_24h	VIC_24h.3	28637.6466577631	3	1	0	FALSE	0	Experiment 3
Q9UGV2_S327;Q9UGV2_S331;Q9UGV2_T332	AlphaOrf6KO_10h	AlphaOrf6KO_10h.1	17065.5312102721	3	1	0	FALSE	0	Experiment 3
Q9UGV2_S327;Q9UGV2_S331;Q9UGV2_T332	AlphaOrf6KO_10h	AlphaOrf6KO_10h.2	19860.4356945708	3	1	0	FALSE	0	Experiment 3
Q9UGV2_S327;Q9UGV2_S331;Q9UGV2_T332	AlphaOrf6KO_10h	AlphaOrf6KO_10h.3	5840.55148227218	3	1	0	FALSE	0	Experiment 3
Q9UGV2_S327;Q9UGV2_S331;Q9UGV2_T332	AlphaOrf6KO_24h	AlphaOrf6KO_24h.1	17573.6415994857	3	1	0	FALSE	0	Experiment 3
Q9UGV2_S327;Q9UGV2_S331;Q9UGV2_T332	AlphaOrf6KO_24h	AlphaOrf6KO_24h.2	21310.1955548965	3	1	0	FALSE	0	Experiment 3
Q9UGV2_S327;Q9UGV2_S331;Q9UGV2_T332	AlphaOrf6KO_24h	AlphaOrf6KO_24h.3	17553.7054881346	3	1	0	FALSE	0	Experiment 3
Q9UGV2_S327;Q9UGV2_S331;Q9UGV2_T332	AlphaWT_10h	AlphaWT_10h.1	17377.3621481821	3	1	0	FALSE	0	Experiment 3
Q9UGV2_S327;Q9UGV2_S331;Q9UGV2_T332	AlphaWT_10h	AlphaWT_10h.2	16484.8728687188	3	1	0	FALSE	0	Experiment 3
Q9UGV2_S327;Q9UGV2_S331;Q9UGV2_T332	AlphaWT_10h	AlphaWT_10h.3	19172.6512296956	3	1	0	FALSE	0	Experiment 3
Q9UGV2_S327;Q9UGV2_S331;Q9UGV2_T332	AlphaWT_24h	AlphaWT_24h.1	18751.8056603398	3	1	0	FALSE	0	Experiment 3
Q9UGV2_S327;Q9UGV2_S331;Q9UGV2_T332	AlphaWT_24h	AlphaWT_24h.2	15407.4710192065	3	1	0	FALSE	0	Experiment 3
Q9UGV2_S327;Q9UGV2_S331;Q9UGV2_T332	AlphaWT_24h	AlphaWT_24h.3	25112.0627988805	3	1	0	FALSE	0	Experiment 3
Q9UGV2_S327;Q9UGV2_S331;Q9UGV2_T332	IC19_10h	IC19_10h.1	15654.5763212228	3	1	0	FALSE	0	Experiment 3
Q9UGV2_S327;Q9UGV2_S331;Q9UGV2_T332	IC19_10h	IC19_10h.2	12391.5520144718	3	1	0	FALSE	0	Experiment 3
Q9UGV2_S327;Q9UGV2_S331;Q9UGV2_T332	IC19_10h	IC19_10h.3	8776.07444138299	3	1	0	FALSE	0	Experiment 3
Q9UGV2_S327;Q9UGV2_S331;Q9UGV2_T332	IC19_24h	IC19_24h.1	19405.5717506164	3	1	0	FALSE	0	Experiment 3
Q9UGV2_S327;Q9UGV2_S331;Q9UGV2_T332	IC19_24h	IC19_24h.2	13433.1867508377	3	1	0	FALSE	0	Experiment 3
Q9UGV2_S327;Q9UGV2_S331;Q9UGV2_T332	IC19_24h	IC19_24h.3	13576.5345270041	3	1	0	FALSE	0	Experiment 3
Q9UGV2_S327;Q9UGV2_S331;Q9UGV2_T332	Mock_10h	Mock_10h.1	1644.24533801708	3	1	0	FALSE	0	Experiment 3
Q9UGV2_S327;Q9UGV2_S331;Q9UGV2_T332	Mock_10h	Mock_10h.2	9384.96768412177	3	1	0	FALSE	0	Experiment 3
Q9UGV2_S327;Q9UGV2_S331;Q9UGV2_T332	Mock_10h	Mock_10h.3	7386.66271174773	3	1	0	FALSE	0	Experiment 3
Q9UGV2_S327;Q9UGV2_S331;Q9UGV2_T332	Mock_24h	Mock_24h.1	14654.0766117987	3	1	0	FALSE	0	Experiment 3
Q9UGV2_S327;Q9UGV2_S331;Q9UGV2_T332	Mock_24h	Mock_24h.2	18594.1134036642	3	1	0	FALSE	0	Experiment 3
Q9UGV2_S327;Q9UGV2_S331;Q9UGV2_T332	Mock_24h	Mock_24h.3	16950.4987230565	3	1	0	FALSE	0	Experiment 3
Q9UGV2_S327;Q9UGV2_S331;Q9UGV2_T332	PolyIC_10h	PolyIC_10h.1	21362.6686595962	3	1	0	FALSE	0	Experiment 3
Q9UGV2_S327;Q9UGV2_S331;Q9UGV2_T332	PolyIC_10h	PolyIC_10h.2	18976.4274786034	3	1	0	FALSE	0	Experiment 3
Q9UGV2_S327;Q9UGV2_S331;Q9UGV2_T332	PolyIC_10h	PolyIC_10h.3	24049.741359154	3	1	0	FALSE	0	Experiment 3
Q9UGV2_S327;Q9UGV2_S331;Q9UGV2_T332	PolyIC_24h	PolyIC_24h.1	27453.9710852429	3	1	0	FALSE	0	Experiment 3
Q9UGV2_S327;Q9UGV2_S331;Q9UGV2_T332	PolyIC_24h	PolyIC_24h.2	18300.5049844797	3	1	0	FALSE	0	Experiment 3
Q9UGV2_S327;Q9UGV2_S331;Q9UGV2_T332	PolyIC_24h	PolyIC_24h.3	22657.2463702711	3	1	0	FALSE	0	Experiment 3
Q9UGV2_S327;Q9UGV2_S331;Q9UGV2_T332	VIC_10h	VIC_10h.1	9385.84496054227	3	1	0	FALSE	0	Experiment 3
Q9UGV2_S327;Q9UGV2_S331;Q9UGV2_T332	VIC_10h	VIC_10h.2	9755.75257625425	3	1	0	FALSE	0	Experiment 3
Q9UGV2_S327;Q9UGV2_S331;Q9UGV2_T332	VIC_10h	VIC_10h.3	8512.87280434563	3	1	0	FALSE	0	Experiment 3
Q9UGV2_S327;Q9UGV2_S331;Q9UGV2_T332	VIC_24h	VIC_24h.1	13560.0832718449	3	1	0	FALSE	0	Experiment 3
Q9UGV2_S327;Q9UGV2_S331;Q9UGV2_T332	VIC_24h	VIC_24h.2	15502.5584461323	3	1	0	FALSE	0	Experiment 3
Q9UGV2_S327;Q9UGV2_S331;Q9UGV2_T332	VIC_24h	VIC_24h.3	29154.5806139483	3	1	0	FALSE	0	Experiment 3
Q9UGV2_S327;Q9UGV2_S333	AlphaOrf6KO_10h	AlphaOrf6KO_10h.1	36603.0680037122	6	2	0	FALSE	0	Experiment 3
Q9UGV2_S327;Q9UGV2_S333	AlphaOrf6KO_10h	AlphaOrf6KO_10h.2	48118.756363276	6	2	0	FALSE	0	Experiment 3
Q9UGV2_S327;Q9UGV2_S333	AlphaOrf6KO_10h	AlphaOrf6KO_10h.3	42361.2753222649	6	2	0	FALSE	0	Experiment 3
Q9UGV2_S327;Q9UGV2_S333	AlphaOrf6KO_24h	AlphaOrf6KO_24h.1	29336.3075152876	6	2	0	FALSE	0	Experiment 3
Q9UGV2_S327;Q9UGV2_S333	AlphaOrf6KO_24h	AlphaOrf6KO_24h.2	25001.7458719396	6	2	0	FALSE	0	Experiment 3
Q9UGV2_S327;Q9UGV2_S333	AlphaOrf6KO_24h	AlphaOrf6KO_24h.3	36986.3950509428	6	2	0	FALSE	0	Experiment 3
Q9UGV2_S327;Q9UGV2_S333	AlphaWT_10h	AlphaWT_10h.1	37264.6588824211	6	2	0	FALSE	0	Experiment 3
Q9UGV2_S327;Q9UGV2_S333	AlphaWT_10h	AlphaWT_10h.2	27586.563214736	6	2	0	FALSE	0	Experiment 3
Q9UGV2_S327;Q9UGV2_S333	AlphaWT_10h	AlphaWT_10h.3	34822.8804640072	6	2	0	FALSE	0	Experiment 3
Q9UGV2_S327;Q9UGV2_S333	AlphaWT_24h	AlphaWT_24h.1	35598.6773340833	6	2	0	FALSE	0	Experiment 3
Q9UGV2_S327;Q9UGV2_S333	AlphaWT_24h	AlphaWT_24h.2	31942.7476672367	6	2	0	FALSE	0	Experiment 3
Q9UGV2_S327;Q9UGV2_S333	AlphaWT_24h	AlphaWT_24h.3	43121.2671113378	6	2	0	FALSE	0	Experiment 3
Q9UGV2_S327;Q9UGV2_S333	IC19_10h	IC19_10h.1	37692.1967547983	6	2	0	FALSE	0	Experiment 3
Q9UGV2_S327;Q9UGV2_S333	IC19_10h	IC19_10h.2	11920.0880645707	6	2	0	FALSE	0	Experiment 3
Q9UGV2_S327;Q9UGV2_S333	IC19_10h	IC19_10h.3	34071.8325070079	6	2	0	FALSE	0	Experiment 3
Q9UGV2_S327;Q9UGV2_S333	IC19_24h	IC19_24h.1	35710.076516362	6	2	0	FALSE	0	Experiment 3
Q9UGV2_S327;Q9UGV2_S333	IC19_24h	IC19_24h.2	30799.1985494632	6	2	0	FALSE	0	Experiment 3
Q9UGV2_S327;Q9UGV2_S333	IC19_24h	IC19_24h.3	36487.7536686582	6	2	0	FALSE	0	Experiment 3
Q9UGV2_S327;Q9UGV2_S333	Mock_10h	Mock_10h.1	5005.05255450329	6	1	0.5	TRUE	0	Experiment 3
Q9UGV2_S327;Q9UGV2_S333	Mock_10h	Mock_10h.2	14237.963858501	6	2	0	FALSE	0	Experiment 3
Q9UGV2_S327;Q9UGV2_S333	Mock_10h	Mock_10h.3	14300.9843246895	6	2	0	FALSE	0	Experiment 3
Q9UGV2_S327;Q9UGV2_S333	Mock_24h	Mock_24h.1	23722.82761637	6	2	0	FALSE	0	Experiment 3
Q9UGV2_S327;Q9UGV2_S333	Mock_24h	Mock_24h.2	29036.6432190755	6	2	0	FALSE	0	Experiment 3
Q9UGV2_S327;Q9UGV2_S333	Mock_24h	Mock_24h.3	31861.0989731014	6	2	0	FALSE	0	Experiment 3
Q9UGV2_S327;Q9UGV2_S333	PolyIC_10h	PolyIC_10h.1	34508.2497836203	6	2	0	FALSE	0	Experiment 3
Q9UGV2_S327;Q9UGV2_S333	PolyIC_10h	PolyIC_10h.2	31979.5075311665	6	2	0	FALSE	0	Experiment 3
Q9UGV2_S327;Q9UGV2_S333	PolyIC_10h	PolyIC_10h.3	38945.7131424993	6	2	0	FALSE	0	Experiment 3
Q9UGV2_S327;Q9UGV2_S333	PolyIC_24h	PolyIC_24h.1	38056.0495782534	6	2	0	FALSE	0	Experiment 3
Q9UGV2_S327;Q9UGV2_S333	PolyIC_24h	PolyIC_24h.2	56821.6664294445	6	2	0	FALSE	0	Experiment 3
Q9UGV2_S327;Q9UGV2_S333	PolyIC_24h	PolyIC_24h.3	63830.9704367784	6	2	0	FALSE	0	Experiment 3
Q9UGV2_S327;Q9UGV2_S333	VIC_10h	VIC_10h.1	25671.73904735	6	2	0	FALSE	0	Experiment 3
Q9UGV2_S327;Q9UGV2_S333	VIC_10h	VIC_10h.2	9863.9239734001	6	2	0	FALSE	0	Experiment 3
Q9UGV2_S327;Q9UGV2_S333	VIC_10h	VIC_10h.3	35584.6563176361	6	1	0.5	TRUE	0	Experiment 3
Q9UGV2_S327;Q9UGV2_S333	VIC_24h	VIC_24h.1	27216.4662550095	6	2	0	FALSE	0	Experiment 3
Q9UGV2_S327;Q9UGV2_S333	VIC_24h	VIC_24h.2	37981.3030131489	6	2	0	FALSE	0	Experiment 3
Q9UGV2_S327;Q9UGV2_S333	VIC_24h	VIC_24h.3	44635.1170924035	6	2	0	FALSE	0	Experiment 3
Q9UGV2_S327;Q9UGV2_S333;Q9UGV2_S334	AlphaOrf6KO_10h	AlphaOrf6KO_10h.1	16033.808172624	3	1	0	FALSE	0	Experiment 3
Q9UGV2_S327;Q9UGV2_S333;Q9UGV2_S334	AlphaOrf6KO_10h	AlphaOrf6KO_10h.2	19860.4513125114	3	1	0	FALSE	0	Experiment 3
Q9UGV2_S327;Q9UGV2_S333;Q9UGV2_S334	AlphaOrf6KO_10h	AlphaOrf6KO_10h.3	21529.1799967907	3	1	0	FALSE	0	Experiment 3
Q9UGV2_S327;Q9UGV2_S333;Q9UGV2_S334	AlphaOrf6KO_24h	AlphaOrf6KO_24h.1	16702.2160306326	3	1	0	FALSE	0	Experiment 3
Q9UGV2_S327;Q9UGV2_S333;Q9UGV2_S334	AlphaOrf6KO_24h	AlphaOrf6KO_24h.2	13308.6119448669	3	1	0	FALSE	0	Experiment 3
Q9UGV2_S327;Q9UGV2_S333;Q9UGV2_S334	AlphaOrf6KO_24h	AlphaOrf6KO_24h.3	17573.4731391353	3	1	0	FALSE	0	Experiment 3
Q9UGV2_S327;Q9UGV2_S333;Q9UGV2_S334	AlphaWT_10h	AlphaWT_10h.1	17698.8923710987	3	1	0	FALSE	0	Experiment 3
Q9UGV2_S327;Q9UGV2_S333;Q9UGV2_S334	AlphaWT_10h	AlphaWT_10h.2	14921.5236157544	3	1	0	FALSE	0	Experiment 3
Q9UGV2_S327;Q9UGV2_S333;Q9UGV2_S334	AlphaWT_10h	AlphaWT_10h.3	18844.187825645	3	1	0	FALSE	0	Experiment 3
Q9UGV2_S327;Q9UGV2_S333;Q9UGV2_S334	AlphaWT_24h	AlphaWT_24h.1	18786.8078405488	3	1	0	FALSE	0	Experiment 3
Q9UGV2_S327;Q9UGV2_S333;Q9UGV2_S334	AlphaWT_24h	AlphaWT_24h.2	16017.2944563292	3	1	0	FALSE	0	Experiment 3
Q9UGV2_S327;Q9UGV2_S333;Q9UGV2_S334	AlphaWT_24h	AlphaWT_24h.3	25482.1741944584	3	1	0	FALSE	0	Experiment 3
Q9UGV2_S327;Q9UGV2_S333;Q9UGV2_S334	IC19_10h	IC19_10h.1	15563.4454407025	3	1	0	FALSE	0	Experiment 3
Q9UGV2_S327;Q9UGV2_S333;Q9UGV2_S334	IC19_10h	IC19_10h.2	12786.7856540429	3	1	0	FALSE	0	Experiment 3
Q9UGV2_S327;Q9UGV2_S333;Q9UGV2_S334	IC19_10h	IC19_10h.3	18346.3440835178	3	1	0	FALSE	0	Experiment 3
Q9UGV2_S327;Q9UGV2_S333;Q9UGV2_S334	IC19_24h	IC19_24h.1	16081.8866291017	3	1	0	FALSE	0	Experiment 3
Q9UGV2_S327;Q9UGV2_S333;Q9UGV2_S334	IC19_24h	IC19_24h.2	13218.5117798757	3	1	0	FALSE	0	Experiment 3
Q9UGV2_S327;Q9UGV2_S333;Q9UGV2_S334	IC19_24h	IC19_24h.3	13429.418169925	3	1	0	FALSE	0	Experiment 3
Q9UGV2_S327;Q9UGV2_S333;Q9UGV2_S334	Mock_10h	Mock_10h.1	1644.25073346968	3	1	0	FALSE	0	Experiment 3
Q9UGV2_S327;Q9UGV2_S333;Q9UGV2_S334	Mock_10h	Mock_10h.2	8869.27839350335	3	1	0	FALSE	0	Experiment 3
Q9UGV2_S327;Q9UGV2_S333;Q9UGV2_S334	Mock_10h	Mock_10h.3	8090.98212849694	3	1	0	FALSE	0	Experiment 3
Q9UGV2_S327;Q9UGV2_S333;Q9UGV2_S334	Mock_24h	Mock_24h.1	15232.5623116563	3	1	0	FALSE	0	Experiment 3
Q9UGV2_S327;Q9UGV2_S333;Q9UGV2_S334	Mock_24h	Mock_24h.2	17945.7580335803	3	1	0	FALSE	0	Experiment 3
Q9UGV2_S327;Q9UGV2_S333;Q9UGV2_S334	Mock_24h	Mock_24h.3	17337.9605200838	3	1	0	FALSE	0	Experiment 3
Q9UGV2_S327;Q9UGV2_S333;Q9UGV2_S334	PolyIC_10h	PolyIC_10h.1	15160.4646850785	3	1	0	FALSE	0	Experiment 3
Q9UGV2_S327;Q9UGV2_S333;Q9UGV2_S334	PolyIC_10h	PolyIC_10h.2	18979.027129245	3	1	0	FALSE	0	Experiment 3
Q9UGV2_S327;Q9UGV2_S333;Q9UGV2_S334	PolyIC_10h	PolyIC_10h.3	23452.2231308607	3	1	0	FALSE	0	Experiment 3
Q9UGV2_S327;Q9UGV2_S333;Q9UGV2_S334	PolyIC_24h	PolyIC_24h.1	27211.2219581436	3	1	0	FALSE	0	Experiment 3
Q9UGV2_S327;Q9UGV2_S333;Q9UGV2_S334	PolyIC_24h	PolyIC_24h.2	18258.2974378012	3	1	0	FALSE	0	Experiment 3
Q9UGV2_S327;Q9UGV2_S333;Q9UGV2_S334	PolyIC_24h	PolyIC_24h.3	22803.3712417737	3	1	0	FALSE	0	Experiment 3
Q9UGV2_S327;Q9UGV2_S333;Q9UGV2_S334	VIC_10h	VIC_10h.1	7499.68667501827	3	1	0	FALSE	0	Experiment 3
Q9UGV2_S327;Q9UGV2_S333;Q9UGV2_S334	VIC_10h	VIC_10h.2	9177.23614122352	3	1	0	FALSE	0	Experiment 3
Q9UGV2_S327;Q9UGV2_S333;Q9UGV2_S334	VIC_10h	VIC_10h.3	8513.20513306227	3	1	0	FALSE	0	Experiment 3
Q9UGV2_S327;Q9UGV2_S333;Q9UGV2_S334	VIC_24h	VIC_24h.1	13497.0285090103	3	1	0	FALSE	0	Experiment 3
Q9UGV2_S327;Q9UGV2_S333;Q9UGV2_S334	VIC_24h	VIC_24h.2	15174.4979143962	3	1	0	FALSE	0	Experiment 3
Q9UGV2_S327;Q9UGV2_S333;Q9UGV2_S334	VIC_24h	VIC_24h.3	29121.7530386905	3	1	0	FALSE	0	Experiment 3
Q9UGV2_S327;Q9UGV2_S333;Q9UGV2_S335	AlphaOrf6KO_10h	AlphaOrf6KO_10h.1	17549.7489051082	3	1	0	FALSE	0	Experiment 3
Q9UGV2_S327;Q9UGV2_S333;Q9UGV2_S335	AlphaOrf6KO_10h	AlphaOrf6KO_10h.2	27235.7018701015	3	1	0	FALSE	0	Experiment 3
Q9UGV2_S327;Q9UGV2_S333;Q9UGV2_S335	AlphaOrf6KO_10h	AlphaOrf6KO_10h.3	25747.5307826539	3	1	0	FALSE	0	Experiment 3
Q9UGV2_S327;Q9UGV2_S333;Q9UGV2_S335	AlphaOrf6KO_24h	AlphaOrf6KO_24h.1	18324.4572942305	3	1	0	FALSE	0	Experiment 3
Q9UGV2_S327;Q9UGV2_S333;Q9UGV2_S335	AlphaOrf6KO_24h	AlphaOrf6KO_24h.2	18334.9187028739	3	1	0	FALSE	0	Experiment 3
Q9UGV2_S327;Q9UGV2_S333;Q9UGV2_S335	AlphaOrf6KO_24h	AlphaOrf6KO_24h.3	19116.7803331767	3	1	0	FALSE	0	Experiment 3
Q9UGV2_S327;Q9UGV2_S333;Q9UGV2_S335	AlphaWT_10h	AlphaWT_10h.1	24805.3599730647	3	1	0	FALSE	0	Experiment 3
Q9UGV2_S327;Q9UGV2_S333;Q9UGV2_S335	AlphaWT_10h	AlphaWT_10h.2	19856.6493410726	3	1	0	FALSE	0	Experiment 3
Q9UGV2_S327;Q9UGV2_S333;Q9UGV2_S335	AlphaWT_10h	AlphaWT_10h.3	22802.7387211487	3	1	0	FALSE	0	Experiment 3
Q9UGV2_S327;Q9UGV2_S333;Q9UGV2_S335	AlphaWT_24h	AlphaWT_24h.1	22495.3617310707	3	1	0	FALSE	0	Experiment 3
Q9UGV2_S327;Q9UGV2_S333;Q9UGV2_S335	AlphaWT_24h	AlphaWT_24h.2	20826.4061820615	3	1	0	FALSE	0	Experiment 3
Q9UGV2_S327;Q9UGV2_S333;Q9UGV2_S335	AlphaWT_24h	AlphaWT_24h.3	27292.0541535642	3	1	0	FALSE	0	Experiment 3
Q9UGV2_S327;Q9UGV2_S333;Q9UGV2_S335	IC19_10h	IC19_10h.1	18895.7085771235	3	1	0	FALSE	0	Experiment 3
Q9UGV2_S327;Q9UGV2_S333;Q9UGV2_S335	IC19_10h	IC19_10h.2	15312.9768402927	3	1	0	FALSE	0	Experiment 3
Q9UGV2_S327;Q9UGV2_S333;Q9UGV2_S335	IC19_10h	IC19_10h.3	22060.7681768815	3	1	0	FALSE	0	Experiment 3
Q9UGV2_S327;Q9UGV2_S333;Q9UGV2_S335	IC19_24h	IC19_24h.1	20900.5085990363	3	1	0	FALSE	0	Experiment 3
Q9UGV2_S327;Q9UGV2_S333;Q9UGV2_S335	IC19_24h	IC19_24h.2	13725.6229648062	3	1	0	FALSE	0	Experiment 3
Q9UGV2_S327;Q9UGV2_S333;Q9UGV2_S335	IC19_24h	IC19_24h.3	14642.7063891314	3	1	0	FALSE	0	Experiment 3
Q9UGV2_S327;Q9UGV2_S333;Q9UGV2_S335	Mock_10h	Mock_10h.1	1313.54955624161	3	1	0	FALSE	0	Experiment 3
Q9UGV2_S327;Q9UGV2_S333;Q9UGV2_S335	Mock_10h	Mock_10h.2	21647.6540252826	3	1	0	FALSE	0	Experiment 3
Q9UGV2_S327;Q9UGV2_S333;Q9UGV2_S335	Mock_10h	Mock_10h.3	15175.0276663478	3	1	0	FALSE	0	Experiment 3
Q9UGV2_S327;Q9UGV2_S333;Q9UGV2_S335	Mock_24h	Mock_24h.1	18033.9738760126	3	1	0	FALSE	0	Experiment 3
Q9UGV2_S327;Q9UGV2_S333;Q9UGV2_S335	Mock_24h	Mock_24h.2	24287.4764465424	3	1	0	FALSE	0	Experiment 3
Q9UGV2_S327;Q9UGV2_S333;Q9UGV2_S335	Mock_24h	Mock_24h.3	20121.2975520615	3	1	0	FALSE	0	Experiment 3
Q9UGV2_S327;Q9UGV2_S333;Q9UGV2_S335	PolyIC_10h	PolyIC_10h.1	26040.4843743544	3	1	0	FALSE	0	Experiment 3
Q9UGV2_S327;Q9UGV2_S333;Q9UGV2_S335	PolyIC_10h	PolyIC_10h.2	23386.3571063293	3	1	0	FALSE	0	Experiment 3
Q9UGV2_S327;Q9UGV2_S333;Q9UGV2_S335	PolyIC_10h	PolyIC_10h.3	28733.3965673486	3	1	0	FALSE	0	Experiment 3
Q9UGV2_S327;Q9UGV2_S333;Q9UGV2_S335	PolyIC_24h	PolyIC_24h.1	29628.7076670787	3	1	0	FALSE	0	Experiment 3
Q9UGV2_S327;Q9UGV2_S333;Q9UGV2_S335	PolyIC_24h	PolyIC_24h.2	22016.8246492373	3	1	0	FALSE	0	Experiment 3
Q9UGV2_S327;Q9UGV2_S333;Q9UGV2_S335	PolyIC_24h	PolyIC_24h.3	25268.2602422443	3	1	0	FALSE	0	Experiment 3
Q9UGV2_S327;Q9UGV2_S333;Q9UGV2_S335	VIC_10h	VIC_10h.1	20188.9007741501	3	1	0	FALSE	0	Experiment 3
Q9UGV2_S327;Q9UGV2_S333;Q9UGV2_S335	VIC_10h	VIC_10h.2	20165.1715840757	3	1	0	FALSE	0	Experiment 3
Q9UGV2_S327;Q9UGV2_S333;Q9UGV2_S335	VIC_10h	VIC_10h.3	13328.6532854102	3	1	0	FALSE	0	Experiment 3
Q9UGV2_S327;Q9UGV2_S333;Q9UGV2_S335	VIC_24h	VIC_24h.1	16842.2091508442	3	1	0	FALSE	0	Experiment 3
Q9UGV2_S327;Q9UGV2_S333;Q9UGV2_S335	VIC_24h	VIC_24h.2	20365.4776364714	3	1	0	FALSE	0	Experiment 3
Q9UGV2_S327;Q9UGV2_S333;Q9UGV2_S335	VIC_24h	VIC_24h.3	31851.7073138039	3	1	0	FALSE	0	Experiment 3
Q9UGV2_S327;Q9UGV2_S333;Q9UGV2_S338	AlphaOrf6KO_10h	AlphaOrf6KO_10h.1	8790.71985297314	3	1	0	FALSE	0	Experiment 3
Q9UGV2_S327;Q9UGV2_S333;Q9UGV2_S338	AlphaOrf6KO_10h	AlphaOrf6KO_10h.2	9450.64651546445	3	1	0	FALSE	0	Experiment 3
Q9UGV2_S327;Q9UGV2_S333;Q9UGV2_S338	AlphaOrf6KO_10h	AlphaOrf6KO_10h.3	10070.8389859298	3	1	0	FALSE	0	Experiment 3
Q9UGV2_S327;Q9UGV2_S333;Q9UGV2_S338	AlphaOrf6KO_24h	AlphaOrf6KO_24h.1	7197.39522346651	3	1	0	FALSE	0	Experiment 3
Q9UGV2_S327;Q9UGV2_S333;Q9UGV2_S338	AlphaOrf6KO_24h	AlphaOrf6KO_24h.2	6932.667758231	3	1	0	FALSE	0	Experiment 3
Q9UGV2_S327;Q9UGV2_S333;Q9UGV2_S338	AlphaOrf6KO_24h	AlphaOrf6KO_24h.3	10016.1852049078	3	1	0	FALSE	0	Experiment 3
Q9UGV2_S327;Q9UGV2_S333;Q9UGV2_S338	AlphaWT_10h	AlphaWT_10h.1	8498.27261493429	3	1	0	FALSE	0	Experiment 3
Q9UGV2_S327;Q9UGV2_S333;Q9UGV2_S338	AlphaWT_10h	AlphaWT_10h.2	8493.27574881786	3	1	0	FALSE	0	Experiment 3
Q9UGV2_S327;Q9UGV2_S333;Q9UGV2_S338	AlphaWT_10h	AlphaWT_10h.3	10144.3544786278	3	1	0	FALSE	0	Experiment 3
Q9UGV2_S327;Q9UGV2_S333;Q9UGV2_S338	AlphaWT_24h	AlphaWT_24h.1	9601.7946060519	3	1	0	FALSE	0	Experiment 3
Q9UGV2_S327;Q9UGV2_S333;Q9UGV2_S338	AlphaWT_24h	AlphaWT_24h.2	8277.79335896111	3	1	0	FALSE	0	Experiment 3
Q9UGV2_S327;Q9UGV2_S333;Q9UGV2_S338	AlphaWT_24h	AlphaWT_24h.3	12614.4762784841	3	1	0	FALSE	0	Experiment 3
Q9UGV2_S327;Q9UGV2_S333;Q9UGV2_S338	IC19_10h	IC19_10h.1	6803.42602826028	3	1	0	FALSE	0	Experiment 3
Q9UGV2_S327;Q9UGV2_S333;Q9UGV2_S338	IC19_10h	IC19_10h.2	6184.96668199399	3	1	0	FALSE	0	Experiment 3
Q9UGV2_S327;Q9UGV2_S333;Q9UGV2_S338	IC19_10h	IC19_10h.3	1395.5462676333	3	1	0	FALSE	0	Experiment 3
Q9UGV2_S327;Q9UGV2_S333;Q9UGV2_S338	IC19_24h	IC19_24h.1	9511.07667272492	3	1	0	FALSE	0	Experiment 3
Q9UGV2_S327;Q9UGV2_S333;Q9UGV2_S338	IC19_24h	IC19_24h.2	7869.35463705083	3	1	0	FALSE	0	Experiment 3
Q9UGV2_S327;Q9UGV2_S333;Q9UGV2_S338	IC19_24h	IC19_24h.3	7815.28324393892	3	1	0	FALSE	0	Experiment 3
Q9UGV2_S327;Q9UGV2_S333;Q9UGV2_S338	Mock_10h	Mock_10h.1	2126.35336032099	3	1	0	FALSE	0	Experiment 3
Q9UGV2_S327;Q9UGV2_S333;Q9UGV2_S338	Mock_10h	Mock_10h.2	983.709278155121	3	1	0	FALSE	0	Experiment 3
Q9UGV2_S327;Q9UGV2_S333;Q9UGV2_S338	Mock_10h	Mock_10h.3	1028.34046663646	3	1	0	FALSE	0	Experiment 3
Q9UGV2_S327;Q9UGV2_S333;Q9UGV2_S338	Mock_24h	Mock_24h.1	7380.64768542463	3	1	0	FALSE	0	Experiment 3
Q9UGV2_S327;Q9UGV2_S333;Q9UGV2_S338	Mock_24h	Mock_24h.2	8510.9460691605	3	1	0	FALSE	0	Experiment 3
Q9UGV2_S327;Q9UGV2_S333;Q9UGV2_S338	Mock_24h	Mock_24h.3	8825.79113076548	3	1	0	FALSE	0	Experiment 3
Q9UGV2_S327;Q9UGV2_S333;Q9UGV2_S338	PolyIC_10h	PolyIC_10h.1	8583.37943838677	3	1	0	FALSE	0	Experiment 3
Q9UGV2_S327;Q9UGV2_S333;Q9UGV2_S338	PolyIC_10h	PolyIC_10h.2	8079.20897776591	3	1	0	FALSE	0	Experiment 3
Q9UGV2_S327;Q9UGV2_S333;Q9UGV2_S338	PolyIC_10h	PolyIC_10h.3	12264.3766548312	3	1	0	FALSE	0	Experiment 3
Q9UGV2_S327;Q9UGV2_S333;Q9UGV2_S338	PolyIC_24h	PolyIC_24h.1	14864.699043321	3	1	0	FALSE	0	Experiment 3
Q9UGV2_S327;Q9UGV2_S333;Q9UGV2_S338	PolyIC_24h	PolyIC_24h.2	8767.39355691006	3	1	0	FALSE	0	Experiment 3
Q9UGV2_S327;Q9UGV2_S333;Q9UGV2_S338	PolyIC_24h	PolyIC_24h.3	10563.6100233395	3	1	0	FALSE	0	Experiment 3
Q9UGV2_S327;Q9UGV2_S333;Q9UGV2_S338	VIC_10h	VIC_10h.1	3144.11635393056	3	1	0	FALSE	0	Experiment 3
Q9UGV2_S327;Q9UGV2_S333;Q9UGV2_S338	VIC_10h	VIC_10h.2	4605.91989178906	3	1	0	FALSE	0	Experiment 3
Q9UGV2_S327;Q9UGV2_S333;Q9UGV2_S338	VIC_10h	VIC_10h.3	3419.67461396598	3	1	0	FALSE	0	Experiment 3
Q9UGV2_S327;Q9UGV2_S333;Q9UGV2_S338	VIC_24h	VIC_24h.1	5726.20293311175	3	1	0	FALSE	0	Experiment 3
Q9UGV2_S327;Q9UGV2_S333;Q9UGV2_S338	VIC_24h	VIC_24h.2	6586.52791939549	3	1	0	FALSE	0	Experiment 3
Q9UGV2_S327;Q9UGV2_S333;Q9UGV2_S338	VIC_24h	VIC_24h.3	15168.2073920356	3	1	0	FALSE	0	Experiment 3
Q9UGV2_S327;Q9UGV2_S334	AlphaOrf6KO_10h	AlphaOrf6KO_10h.1	48977.6461019036	6	2	0	FALSE	0	Experiment 3
Q9UGV2_S327;Q9UGV2_S334	AlphaOrf6KO_10h	AlphaOrf6KO_10h.2	41693.4261374904	6	2	0	FALSE	0	Experiment 3
Q9UGV2_S327;Q9UGV2_S334	AlphaOrf6KO_10h	AlphaOrf6KO_10h.3	52773.4494434013	6	2	0	FALSE	0	Experiment 3
Q9UGV2_S327;Q9UGV2_S334	AlphaOrf6KO_24h	AlphaOrf6KO_24h.1	34083.0325141415	6	2	0	FALSE	0	Experiment 3
Q9UGV2_S327;Q9UGV2_S334	AlphaOrf6KO_24h	AlphaOrf6KO_24h.2	40009.0476903461	6	2	0	FALSE	0	Experiment 3
Q9UGV2_S327;Q9UGV2_S334	AlphaOrf6KO_24h	AlphaOrf6KO_24h.3	42192.4387631423	6	2	0	FALSE	0	Experiment 3
Q9UGV2_S327;Q9UGV2_S334	AlphaWT_10h	AlphaWT_10h.1	35440.0582308117	6	2	0	FALSE	0	Experiment 3
Q9UGV2_S327;Q9UGV2_S334	AlphaWT_10h	AlphaWT_10h.2	41421.6524956536	6	2	0	FALSE	0	Experiment 3
Q9UGV2_S327;Q9UGV2_S334	AlphaWT_10h	AlphaWT_10h.3	37225.02591931	6	2	0	FALSE	0	Experiment 3
Q9UGV2_S327;Q9UGV2_S334	AlphaWT_24h	AlphaWT_24h.1	28925.0706382503	6	2	0	FALSE	0	Experiment 3
Q9UGV2_S327;Q9UGV2_S334	AlphaWT_24h	AlphaWT_24h.2	27325.3899153729	6	2	0	FALSE	0	Experiment 3
Q9UGV2_S327;Q9UGV2_S334	AlphaWT_24h	AlphaWT_24h.3	42561.0560930755	6	2	0	FALSE	0	Experiment 3
Q9UGV2_S327;Q9UGV2_S334	IC19_10h	IC19_10h.1	40191.6054979883	6	2	0	FALSE	0	Experiment 3
Q9UGV2_S327;Q9UGV2_S334	IC19_10h	IC19_10h.2	22190.0299834957	6	2	0	FALSE	0	Experiment 3
Q9UGV2_S327;Q9UGV2_S334	IC19_10h	IC19_10h.3	44136.7221156195	6	2	0	FALSE	0	Experiment 3
Q9UGV2_S327;Q9UGV2_S334	IC19_24h	IC19_24h.1	44332.0969553776	6	2	0	FALSE	0	Experiment 3
Q9UGV2_S327;Q9UGV2_S334	IC19_24h	IC19_24h.2	41408.2856489113	6	2	0	FALSE	0	Experiment 3
Q9UGV2_S327;Q9UGV2_S334	IC19_24h	IC19_24h.3	31414.1126941415	6	2	0	FALSE	0	Experiment 3
Q9UGV2_S327;Q9UGV2_S334	Mock_10h	Mock_10h.1	1849.91411223572	6	2	0	FALSE	0	Experiment 3
Q9UGV2_S327;Q9UGV2_S334	Mock_10h	Mock_10h.2	16167.6503704176	6	2	0	FALSE	0	Experiment 3
Q9UGV2_S327;Q9UGV2_S334	Mock_10h	Mock_10h.3	7725.53640445383	6	2	0	FALSE	0	Experiment 3
Q9UGV2_S327;Q9UGV2_S334	Mock_24h	Mock_24h.1	13875.2163690443	6	2	0	FALSE	0	Experiment 3
Q9UGV2_S327;Q9UGV2_S334	Mock_24h	Mock_24h.2	33264.3830116995	6	2	0	FALSE	0	Experiment 3
Q9UGV2_S327;Q9UGV2_S334	Mock_24h	Mock_24h.3	31443.0520129788	6	2	0	FALSE	0	Experiment 3
Q9UGV2_S327;Q9UGV2_S334	PolyIC_10h	PolyIC_10h.1	34982.661907383	6	2	0	FALSE	0	Experiment 3
Q9UGV2_S327;Q9UGV2_S334	PolyIC_10h	PolyIC_10h.2	34403.3447298562	6	2	0	FALSE	0	Experiment 3
Q9UGV2_S327;Q9UGV2_S334	PolyIC_10h	PolyIC_10h.3	40960.7033745234	6	2	0	FALSE	0	Experiment 3
Q9UGV2_S327;Q9UGV2_S334	PolyIC_24h	PolyIC_24h.1	60725.7412573226	6	2	0	FALSE	0	Experiment 3
Q9UGV2_S327;Q9UGV2_S334	PolyIC_24h	PolyIC_24h.2	65192.8188806165	6	2	0	FALSE	0	Experiment 3
Q9UGV2_S327;Q9UGV2_S334	PolyIC_24h	PolyIC_24h.3	75867.1436099384	6	2	0	FALSE	0	Experiment 3
Q9UGV2_S327;Q9UGV2_S334	VIC_10h	VIC_10h.1	14699.9626715613	6	2	0	FALSE	0	Experiment 3
Q9UGV2_S327;Q9UGV2_S334	VIC_10h	VIC_10h.2	17740.2355489471	6	2	0	FALSE	0	Experiment 3
Q9UGV2_S327;Q9UGV2_S334	VIC_10h	VIC_10h.3	16937.8748284981	6	2	0	FALSE	0	Experiment 3
Q9UGV2_S327;Q9UGV2_S334	VIC_24h	VIC_24h.1	28487.8384281708	6	2	0	FALSE	0	Experiment 3
Q9UGV2_S327;Q9UGV2_S334	VIC_24h	VIC_24h.2	31010.2688289468	6	2	0	FALSE	0	Experiment 3
Q9UGV2_S327;Q9UGV2_S334	VIC_24h	VIC_24h.3	48007.6825985646	6	2	0	FALSE	0	Experiment 3
Q9UGV2_S327;Q9UGV2_S334;Q9UGV2_S335	AlphaOrf6KO_10h	AlphaOrf6KO_10h.1	17180.6102880359	3	1	0	FALSE	0	Experiment 3
Q9UGV2_S327;Q9UGV2_S334;Q9UGV2_S335	AlphaOrf6KO_10h	AlphaOrf6KO_10h.2	21140.3572024085	3	1	0	FALSE	0	Experiment 3
Q9UGV2_S327;Q9UGV2_S334;Q9UGV2_S335	AlphaOrf6KO_10h	AlphaOrf6KO_10h.3	21420.3701646783	3	1	0	FALSE	0	Experiment 3
Q9UGV2_S327;Q9UGV2_S334;Q9UGV2_S335	AlphaOrf6KO_24h	AlphaOrf6KO_24h.1	16709.7315502578	3	1	0	FALSE	0	Experiment 3
Q9UGV2_S327;Q9UGV2_S334;Q9UGV2_S335	AlphaOrf6KO_24h	AlphaOrf6KO_24h.2	14328.5439665354	3	1	0	FALSE	0	Experiment 3
Q9UGV2_S327;Q9UGV2_S334;Q9UGV2_S335	AlphaOrf6KO_24h	AlphaOrf6KO_24h.3	17596.7575201411	3	1	0	FALSE	0	Experiment 3
Q9UGV2_S327;Q9UGV2_S334;Q9UGV2_S335	AlphaWT_10h	AlphaWT_10h.1	18052.7733926374	3	1	0	FALSE	0	Experiment 3
Q9UGV2_S327;Q9UGV2_S334;Q9UGV2_S335	AlphaWT_10h	AlphaWT_10h.2	15772.9612870581	3	1	0	FALSE	0	Experiment 3
Q9UGV2_S327;Q9UGV2_S334;Q9UGV2_S335	AlphaWT_10h	AlphaWT_10h.3	19632.9887579992	3	1	0	FALSE	0	Experiment 3
Q9UGV2_S327;Q9UGV2_S334;Q9UGV2_S335	AlphaWT_24h	AlphaWT_24h.1	18786.8062042458	3	1	0	FALSE	0	Experiment 3
Q9UGV2_S327;Q9UGV2_S334;Q9UGV2_S335	AlphaWT_24h	AlphaWT_24h.2	15969.2777271031	3	1	0	FALSE	0	Experiment 3
Q9UGV2_S327;Q9UGV2_S334;Q9UGV2_S335	AlphaWT_24h	AlphaWT_24h.3	25725.1094730375	3	1	0	FALSE	0	Experiment 3
Q9UGV2_S327;Q9UGV2_S334;Q9UGV2_S335	IC19_10h	IC19_10h.1	15615.550714671	3	1	0	FALSE	0	Experiment 3
Q9UGV2_S327;Q9UGV2_S334;Q9UGV2_S335	IC19_10h	IC19_10h.2	12836.007699222	3	1	0	FALSE	0	Experiment 3
Q9UGV2_S327;Q9UGV2_S334;Q9UGV2_S335	IC19_10h	IC19_10h.3	7025.49451945446	3	1	0	FALSE	0	Experiment 3
Q9UGV2_S327;Q9UGV2_S334;Q9UGV2_S335	IC19_24h	IC19_24h.1	19536.19202114	3	1	0	FALSE	0	Experiment 3
Q9UGV2_S327;Q9UGV2_S334;Q9UGV2_S335	IC19_24h	IC19_24h.2	14949.0061311227	3	1	0	FALSE	0	Experiment 3
Q9UGV2_S327;Q9UGV2_S334;Q9UGV2_S335	IC19_24h	IC19_24h.3	12754.1425226803	3	1	0	FALSE	0	Experiment 3
Q9UGV2_S327;Q9UGV2_S334;Q9UGV2_S335	Mock_10h	Mock_10h.1	1644.23764662727	3	1	0	FALSE	0	Experiment 3
Q9UGV2_S327;Q9UGV2_S334;Q9UGV2_S335	Mock_10h	Mock_10h.2	4201.04254393899	3	1	0	FALSE	0	Experiment 3
Q9UGV2_S327;Q9UGV2_S334;Q9UGV2_S335	Mock_10h	Mock_10h.3	9256.58145724013	3	1	0	FALSE	0	Experiment 3
Q9UGV2_S327;Q9UGV2_S334;Q9UGV2_S335	Mock_24h	Mock_24h.1	15393.8099687339	3	1	0	FALSE	0	Experiment 3
Q9UGV2_S327;Q9UGV2_S334;Q9UGV2_S335	Mock_24h	Mock_24h.2	21947.1533342014	3	1	0	FALSE	0	Experiment 3
Q9UGV2_S327;Q9UGV2_S334;Q9UGV2_S335	Mock_24h	Mock_24h.3	17634.5797916602	3	1	0	FALSE	0	Experiment 3
Q9UGV2_S327;Q9UGV2_S334;Q9UGV2_S335	PolyIC_10h	PolyIC_10h.1	15160.460371178	3	1	0	FALSE	0	Experiment 3
Q9UGV2_S327;Q9UGV2_S334;Q9UGV2_S335	PolyIC_10h	PolyIC_10h.2	18450.497552881	3	1	0	FALSE	0	Experiment 3
Q9UGV2_S327;Q9UGV2_S334;Q9UGV2_S335	PolyIC_10h	PolyIC_10h.3	24210.6046163454	3	1	0	FALSE	0	Experiment 3
Q9UGV2_S327;Q9UGV2_S334;Q9UGV2_S335	PolyIC_24h	PolyIC_24h.1	27238.2723715584	3	1	0	FALSE	0	Experiment 3
Q9UGV2_S327;Q9UGV2_S334;Q9UGV2_S335	PolyIC_24h	PolyIC_24h.2	18872.6508205746	3	1	0	FALSE	0	Experiment 3
Q9UGV2_S327;Q9UGV2_S334;Q9UGV2_S335	PolyIC_24h	PolyIC_24h.3	22693.5888334601	3	1	0	FALSE	0	Experiment 3
Q9UGV2_S327;Q9UGV2_S334;Q9UGV2_S335	VIC_10h	VIC_10h.1	935.838335060417	3	1	0	FALSE	0	Experiment 3
Q9UGV2_S327;Q9UGV2_S334;Q9UGV2_S335	VIC_10h	VIC_10h.2	10925.0579898411	3	1	0	FALSE	0	Experiment 3
Q9UGV2_S327;Q9UGV2_S334;Q9UGV2_S335	VIC_10h	VIC_10h.3	9654.68053557187	3	1	0	FALSE	0	Experiment 3
Q9UGV2_S327;Q9UGV2_S334;Q9UGV2_S335	VIC_24h	VIC_24h.1	13562.877843729	3	1	0	FALSE	0	Experiment 3
Q9UGV2_S327;Q9UGV2_S334;Q9UGV2_S335	VIC_24h	VIC_24h.2	16604.6577909711	3	1	0	FALSE	0	Experiment 3
Q9UGV2_S327;Q9UGV2_S334;Q9UGV2_S335	VIC_24h	VIC_24h.3	29154.565537274	3	1	0	FALSE	0	Experiment 3
Q9UGV2_S327;Q9UGV2_S334;Q9UGV2_S338	AlphaOrf6KO_10h	AlphaOrf6KO_10h.1	9240.8214305816	3	1	0	FALSE	0	Experiment 3
Q9UGV2_S327;Q9UGV2_S334;Q9UGV2_S338	AlphaOrf6KO_10h	AlphaOrf6KO_10h.2	10100.3089391624	3	1	0	FALSE	0	Experiment 3
Q9UGV2_S327;Q9UGV2_S334;Q9UGV2_S338	AlphaOrf6KO_10h	AlphaOrf6KO_10h.3	11057.993980862	3	1	0	FALSE	0	Experiment 3
Q9UGV2_S327;Q9UGV2_S334;Q9UGV2_S338	AlphaOrf6KO_24h	AlphaOrf6KO_24h.1	8386.81371822205	3	1	0	FALSE	0	Experiment 3
Q9UGV2_S327;Q9UGV2_S334;Q9UGV2_S338	AlphaOrf6KO_24h	AlphaOrf6KO_24h.2	6850.95613342317	3	1	0	FALSE	0	Experiment 3
Q9UGV2_S327;Q9UGV2_S334;Q9UGV2_S338	AlphaOrf6KO_24h	AlphaOrf6KO_24h.3	9327.89782083802	3	1	0	FALSE	0	Experiment 3
Q9UGV2_S327;Q9UGV2_S334;Q9UGV2_S338	AlphaWT_10h	AlphaWT_10h.1	8779.26770526669	3	1	0	FALSE	0	Experiment 3
Q9UGV2_S327;Q9UGV2_S334;Q9UGV2_S338	AlphaWT_10h	AlphaWT_10h.2	10211.4041683964	3	1	0	FALSE	0	Experiment 3
Q9UGV2_S327;Q9UGV2_S334;Q9UGV2_S338	AlphaWT_10h	AlphaWT_10h.3	9542.70412359981	3	1	0	FALSE	0	Experiment 3
Q9UGV2_S327;Q9UGV2_S334;Q9UGV2_S338	AlphaWT_24h	AlphaWT_24h.1	9659.36387374507	3	1	0	FALSE	0	Experiment 3
Q9UGV2_S327;Q9UGV2_S334;Q9UGV2_S338	AlphaWT_24h	AlphaWT_24h.2	6521.91532248367	3	1	0	FALSE	0	Experiment 3
Q9UGV2_S327;Q9UGV2_S334;Q9UGV2_S338	AlphaWT_24h	AlphaWT_24h.3	14736.5297354194	3	1	0	FALSE	0	Experiment 3
Q9UGV2_S327;Q9UGV2_S334;Q9UGV2_S338	IC19_10h	IC19_10h.1	7908.66884285661	3	1	0	FALSE	0	Experiment 3
Q9UGV2_S327;Q9UGV2_S334;Q9UGV2_S338	IC19_10h	IC19_10h.2	6150.39240438426	3	1	0	FALSE	0	Experiment 3
Q9UGV2_S327;Q9UGV2_S334;Q9UGV2_S338	IC19_10h	IC19_10h.3	1184.57137387009	3	1	0	FALSE	0	Experiment 3
Q9UGV2_S327;Q9UGV2_S334;Q9UGV2_S338	IC19_24h	IC19_24h.1	8940.40991121731	3	1	0	FALSE	0	Experiment 3
Q9UGV2_S327;Q9UGV2_S334;Q9UGV2_S338	IC19_24h	IC19_24h.2	8167.21412385327	3	1	0	FALSE	0	Experiment 3
Q9UGV2_S327;Q9UGV2_S334;Q9UGV2_S338	IC19_24h	IC19_24h.3	6579.55776129118	3	1	0	FALSE	0	Experiment 3
Q9UGV2_S327;Q9UGV2_S334;Q9UGV2_S338	Mock_10h	Mock_10h.1	526.751718657914	3	1	0	FALSE	0	Experiment 3
Q9UGV2_S327;Q9UGV2_S334;Q9UGV2_S338	Mock_10h	Mock_10h.2	510.673020550247	3	1	0	FALSE	0	Experiment 3
Q9UGV2_S327;Q9UGV2_S334;Q9UGV2_S338	Mock_10h	Mock_10h.3	2361.90183267205	3	1	0	FALSE	0	Experiment 3
Q9UGV2_S327;Q9UGV2_S334;Q9UGV2_S338	Mock_24h	Mock_24h.1	9863.09512749394	3	1	0	FALSE	0	Experiment 3
Q9UGV2_S327;Q9UGV2_S334;Q9UGV2_S338	Mock_24h	Mock_24h.2	10840.416651802	3	1	0	FALSE	0	Experiment 3
Q9UGV2_S327;Q9UGV2_S334;Q9UGV2_S338	Mock_24h	Mock_24h.3	9630.44208009972	3	1	0	FALSE	0	Experiment 3
Q9UGV2_S327;Q9UGV2_S334;Q9UGV2_S338	PolyIC_10h	PolyIC_10h.1	8786.05030357388	3	1	0	FALSE	0	Experiment 3
Q9UGV2_S327;Q9UGV2_S334;Q9UGV2_S338	PolyIC_10h	PolyIC_10h.2	10277.5294769896	3	1	0	FALSE	0	Experiment 3
Q9UGV2_S327;Q9UGV2_S334;Q9UGV2_S338	PolyIC_10h	PolyIC_10h.3	13681.9736818949	3	1	0	FALSE	0	Experiment 3
Q9UGV2_S327;Q9UGV2_S334;Q9UGV2_S338	PolyIC_24h	PolyIC_24h.1	17059.0047164698	3	1	0	FALSE	0	Experiment 3
Q9UGV2_S327;Q9UGV2_S334;Q9UGV2_S338	PolyIC_24h	PolyIC_24h.2	8312.51414497482	3	1	0	FALSE	0	Experiment 3
Q9UGV2_S327;Q9UGV2_S334;Q9UGV2_S338	PolyIC_24h	PolyIC_24h.3	13362.0477172743	3	1	0	FALSE	0	Experiment 3
Q9UGV2_S327;Q9UGV2_S334;Q9UGV2_S338	VIC_10h	VIC_10h.1	2409.3067145242	3	1	0	FALSE	0	Experiment 3
Q9UGV2_S327;Q9UGV2_S334;Q9UGV2_S338	VIC_10h	VIC_10h.2	3531.4555660172	3	1	0	FALSE	0	Experiment 3
Q9UGV2_S327;Q9UGV2_S334;Q9UGV2_S338	VIC_10h	VIC_10h.3	3107.02122217471	3	1	0	FALSE	0	Experiment 3
Q9UGV2_S327;Q9UGV2_S334;Q9UGV2_S338	VIC_24h	VIC_24h.1	6414.56761911142	3	1	0	FALSE	0	Experiment 3
Q9UGV2_S327;Q9UGV2_S334;Q9UGV2_S338	VIC_24h	VIC_24h.2	6574.83004692876	3	1	0	FALSE	0	Experiment 3
Q9UGV2_S327;Q9UGV2_S334;Q9UGV2_S338	VIC_24h	VIC_24h.3	15774.430129112	3	1	0	FALSE	0	Experiment 3
Q9UGV2_S327;Q9UGV2_S335	AlphaOrf6KO_10h	AlphaOrf6KO_10h.1	49209.4716280349	6	2	0	FALSE	0	Experiment 3
Q9UGV2_S327;Q9UGV2_S335	AlphaOrf6KO_10h	AlphaOrf6KO_10h.2	38746.9564320323	6	2	0	FALSE	0	Experiment 3
Q9UGV2_S327;Q9UGV2_S335	AlphaOrf6KO_10h	AlphaOrf6KO_10h.3	47602.7828685248	6	2	0	FALSE	0	Experiment 3
Q9UGV2_S327;Q9UGV2_S335	AlphaOrf6KO_24h	AlphaOrf6KO_24h.1	44827.5678734411	6	2	0	FALSE	0	Experiment 3
Q9UGV2_S327;Q9UGV2_S335	AlphaOrf6KO_24h	AlphaOrf6KO_24h.2	30414.5061034857	6	2	0	FALSE	0	Experiment 3
Q9UGV2_S327;Q9UGV2_S335	AlphaOrf6KO_24h	AlphaOrf6KO_24h.3	40215.6612913685	6	2	0	FALSE	0	Experiment 3
Q9UGV2_S327;Q9UGV2_S335	AlphaWT_10h	AlphaWT_10h.1	40940.5329602779	6	2	0	FALSE	0	Experiment 3
Q9UGV2_S327;Q9UGV2_S335	AlphaWT_10h	AlphaWT_10h.2	30293.4185113364	6	2	0	FALSE	0	Experiment 3
Q9UGV2_S327;Q9UGV2_S335	AlphaWT_10h	AlphaWT_10h.3	35068.5284218224	6	2	0	FALSE	0	Experiment 3
Q9UGV2_S327;Q9UGV2_S335	AlphaWT_24h	AlphaWT_24h.1	40787.9085720365	6	2	0	FALSE	0	Experiment 3
Q9UGV2_S327;Q9UGV2_S335	AlphaWT_24h	AlphaWT_24h.2	35546.8550264022	6	2	0	FALSE	0	Experiment 3
Q9UGV2_S327;Q9UGV2_S335	AlphaWT_24h	AlphaWT_24h.3	45034.7131730804	6	2	0	FALSE	0	Experiment 3
Q9UGV2_S327;Q9UGV2_S335	IC19_10h	IC19_10h.1	39343.3247027696	6	2	0	FALSE	0	Experiment 3
Q9UGV2_S327;Q9UGV2_S335	IC19_10h	IC19_10h.2	27825.1137537447	6	2	0	FALSE	0	Experiment 3
Q9UGV2_S327;Q9UGV2_S335	IC19_10h	IC19_10h.3	27800.5493772694	6	2	0	FALSE	0	Experiment 3
Q9UGV2_S327;Q9UGV2_S335	IC19_24h	IC19_24h.1	40495.245611372	6	2	0	FALSE	0	Experiment 3
Q9UGV2_S327;Q9UGV2_S335	IC19_24h	IC19_24h.2	40851.9955516166	6	2	0	FALSE	0	Experiment 3
Q9UGV2_S327;Q9UGV2_S335	IC19_24h	IC19_24h.3	30849.1621138843	6	2	0	FALSE	0	Experiment 3
Q9UGV2_S327;Q9UGV2_S335	Mock_10h	Mock_10h.1	1218.56314964365	6	1	0.5	TRUE	0	Experiment 3
Q9UGV2_S327;Q9UGV2_S335	Mock_10h	Mock_10h.2	13940.1079050114	6	2	0	FALSE	0	Experiment 3
Q9UGV2_S327;Q9UGV2_S335	Mock_10h	Mock_10h.3	11218.2713857903	6	2	0	FALSE	0	Experiment 3
Q9UGV2_S327;Q9UGV2_S335	Mock_24h	Mock_24h.1	22018.6597357774	6	2	0	FALSE	0	Experiment 3
Q9UGV2_S327;Q9UGV2_S335	Mock_24h	Mock_24h.2	31354.2759577608	6	2	0	FALSE	0	Experiment 3
Q9UGV2_S327;Q9UGV2_S335	Mock_24h	Mock_24h.3	34990.3739757586	6	2	0	FALSE	0	Experiment 3
Q9UGV2_S327;Q9UGV2_S335	PolyIC_10h	PolyIC_10h.1	32168.323592245	6	2	0	FALSE	0	Experiment 3
Q9UGV2_S327;Q9UGV2_S335	PolyIC_10h	PolyIC_10h.2	32747.9602395231	6	2	0	FALSE	0	Experiment 3
Q9UGV2_S327;Q9UGV2_S335	PolyIC_10h	PolyIC_10h.3	38289.6559241614	6	2	0	FALSE	0	Experiment 3
Q9UGV2_S327;Q9UGV2_S335	PolyIC_24h	PolyIC_24h.1	63790.9768597264	6	2	0	FALSE	0	Experiment 3
Q9UGV2_S327;Q9UGV2_S335	PolyIC_24h	PolyIC_24h.2	61704.2664822824	6	2	0	FALSE	0	Experiment 3
Q9UGV2_S327;Q9UGV2_S335	PolyIC_24h	PolyIC_24h.3	70675.4726262801	6	2	0	FALSE	0	Experiment 3
Q9UGV2_S327;Q9UGV2_S335	VIC_10h	VIC_10h.1	19530.8762237654	6	2	0	FALSE	0	Experiment 3
Q9UGV2_S327;Q9UGV2_S335	VIC_10h	VIC_10h.2	15054.1643429672	6	2	0	FALSE	0	Experiment 3
Q9UGV2_S327;Q9UGV2_S335	VIC_10h	VIC_10h.3	21818.0948360231	6	2	0	FALSE	0	Experiment 3
Q9UGV2_S327;Q9UGV2_S335	VIC_24h	VIC_24h.1	29327.2871827448	6	2	0	FALSE	0	Experiment 3
Q9UGV2_S327;Q9UGV2_S335	VIC_24h	VIC_24h.2	30230.8875911891	6	2	0	FALSE	0	Experiment 3
Q9UGV2_S327;Q9UGV2_S335	VIC_24h	VIC_24h.3	56237.0725124745	6	2	0	FALSE	0	Experiment 3
Q9UGV2_S327;Q9UGV2_S335;Q9UGV2_S338	AlphaOrf6KO_10h	AlphaOrf6KO_10h.1	4338.45430194501	3	1	0	FALSE	0	Experiment 3
Q9UGV2_S327;Q9UGV2_S335;Q9UGV2_S338	AlphaOrf6KO_10h	AlphaOrf6KO_10h.2	20150.1582629194	3	1	0	FALSE	0	Experiment 3
Q9UGV2_S327;Q9UGV2_S335;Q9UGV2_S338	AlphaOrf6KO_10h	AlphaOrf6KO_10h.3	10490.6180694654	3	1	0	FALSE	0	Experiment 3
Q9UGV2_S327;Q9UGV2_S335;Q9UGV2_S338	AlphaOrf6KO_24h	AlphaOrf6KO_24h.1	6695.65252656134	3	1	0	FALSE	0	Experiment 3
Q9UGV2_S327;Q9UGV2_S335;Q9UGV2_S338	AlphaOrf6KO_24h	AlphaOrf6KO_24h.2	4453.2949059332	3	1	0	FALSE	0	Experiment 3
Q9UGV2_S327;Q9UGV2_S335;Q9UGV2_S338	AlphaOrf6KO_24h	AlphaOrf6KO_24h.3	6732.68583272982	3	1	0	FALSE	0	Experiment 3
Q9UGV2_S327;Q9UGV2_S335;Q9UGV2_S338	AlphaWT_10h	AlphaWT_10h.1	8901.7695763626	3	1	0	FALSE	0	Experiment 3
Q9UGV2_S327;Q9UGV2_S335;Q9UGV2_S338	AlphaWT_10h	AlphaWT_10h.2	8061.10541491722	3	1	0	FALSE	0	Experiment 3
Q9UGV2_S327;Q9UGV2_S335;Q9UGV2_S338	AlphaWT_10h	AlphaWT_10h.3	7420.57938286681	3	1	0	FALSE	0	Experiment 3
Q9UGV2_S327;Q9UGV2_S335;Q9UGV2_S338	AlphaWT_24h	AlphaWT_24h.1	11772.8935621224	3	1	0	FALSE	0	Experiment 3
Q9UGV2_S327;Q9UGV2_S335;Q9UGV2_S338	AlphaWT_24h	AlphaWT_24h.2	6172.3718200918	3	1	0	FALSE	0	Experiment 3
Q9UGV2_S327;Q9UGV2_S335;Q9UGV2_S338	AlphaWT_24h	AlphaWT_24h.3	22376.0700420928	3	1	0	FALSE	0	Experiment 3
Q9UGV2_S327;Q9UGV2_S335;Q9UGV2_S338	IC19_10h	IC19_10h.1	4189.17340831571	3	1	0	FALSE	0	Experiment 3
Q9UGV2_S327;Q9UGV2_S335;Q9UGV2_S338	IC19_10h	IC19_10h.2	2169.05145754599	3	1	0	FALSE	0	Experiment 3
Q9UGV2_S327;Q9UGV2_S335;Q9UGV2_S338	IC19_10h	IC19_10h.3	888.317407035781	3	1	0	FALSE	0	Experiment 3
Q9UGV2_S327;Q9UGV2_S335;Q9UGV2_S338	IC19_24h	IC19_24h.1	13321.5927064323	3	1	0	FALSE	0	Experiment 3
Q9UGV2_S327;Q9UGV2_S335;Q9UGV2_S338	IC19_24h	IC19_24h.2	7303.84900807764	3	1	0	FALSE	0	Experiment 3
Q9UGV2_S327;Q9UGV2_S335;Q9UGV2_S338	IC19_24h	IC19_24h.3	11107.1290531189	3	1	0	FALSE	0	Experiment 3
Q9UGV2_S327;Q9UGV2_S335;Q9UGV2_S338	Mock_10h	Mock_10h.1	3491.82370084463	3	1	0	FALSE	0	Experiment 3
Q9UGV2_S327;Q9UGV2_S335;Q9UGV2_S338	Mock_10h	Mock_10h.2	1458.23993682685	3	1	0	FALSE	0	Experiment 3
Q9UGV2_S327;Q9UGV2_S335;Q9UGV2_S338	Mock_10h	Mock_10h.3	5377.32122750412	3	1	0	FALSE	0	Experiment 3
Q9UGV2_S327;Q9UGV2_S335;Q9UGV2_S338	Mock_24h	Mock_24h.1	9612.32378665663	3	1	0	FALSE	0	Experiment 3
Q9UGV2_S327;Q9UGV2_S335;Q9UGV2_S338	Mock_24h	Mock_24h.2	15841.1951804781	3	1	0	FALSE	0	Experiment 3
Q9UGV2_S327;Q9UGV2_S335;Q9UGV2_S338	Mock_24h	Mock_24h.3	12773.1908125544	3	1	0	FALSE	0	Experiment 3
Q9UGV2_S327;Q9UGV2_S335;Q9UGV2_S338	PolyIC_10h	PolyIC_10h.1	12484.8471125805	3	1	0	FALSE	0	Experiment 3
Q9UGV2_S327;Q9UGV2_S335;Q9UGV2_S338	PolyIC_10h	PolyIC_10h.2	14264.4007883655	3	1	0	FALSE	0	Experiment 3
Q9UGV2_S327;Q9UGV2_S335;Q9UGV2_S338	PolyIC_10h	PolyIC_10h.3	16084.0564157845	3	1	0	FALSE	0	Experiment 3
Q9UGV2_S327;Q9UGV2_S335;Q9UGV2_S338	PolyIC_24h	PolyIC_24h.1	17184.304398368	3	1	0	FALSE	0	Experiment 3
Q9UGV2_S327;Q9UGV2_S335;Q9UGV2_S338	PolyIC_24h	PolyIC_24h.2	6539.18117095584	3	1	0	FALSE	0	Experiment 3
Q9UGV2_S327;Q9UGV2_S335;Q9UGV2_S338	PolyIC_24h	PolyIC_24h.3	5042.48898132831	3	1	0	FALSE	0	Experiment 3
Q9UGV2_S327;Q9UGV2_S335;Q9UGV2_S338	VIC_10h	VIC_10h.1	2101.49054393305	3	1	0	FALSE	0	Experiment 3
Q9UGV2_S327;Q9UGV2_S335;Q9UGV2_S338	VIC_10h	VIC_10h.2	3782.84188400724	3	1	0	FALSE	0	Experiment 3
Q9UGV2_S327;Q9UGV2_S335;Q9UGV2_S338	VIC_10h	VIC_10h.3	2986.15205585051	3	1	0	FALSE	0	Experiment 3
Q9UGV2_S327;Q9UGV2_S335;Q9UGV2_S338	VIC_24h	VIC_24h.1	2930.82137666236	3	1	0	FALSE	0	Experiment 3
Q9UGV2_S327;Q9UGV2_S335;Q9UGV2_S338	VIC_24h	VIC_24h.2	11757.4073593957	3	1	0	FALSE	0	Experiment 3
Q9UGV2_S327;Q9UGV2_S335;Q9UGV2_S338	VIC_24h	VIC_24h.3	21035.8928867652	3	1	0	FALSE	0	Experiment 3
Q9UGV2_S327;Q9UGV2_S338	AlphaOrf6KO_10h	AlphaOrf6KO_10h.1	23164.2612384175	6	2	0	FALSE	0	Experiment 3
Q9UGV2_S327;Q9UGV2_S338	AlphaOrf6KO_10h	AlphaOrf6KO_10h.2	37660.3496578615	6	2	0	FALSE	0	Experiment 3
Q9UGV2_S327;Q9UGV2_S338	AlphaOrf6KO_10h	AlphaOrf6KO_10h.3	33457.9338144552	6	2	0	FALSE	0	Experiment 3
Q9UGV2_S327;Q9UGV2_S338	AlphaOrf6KO_24h	AlphaOrf6KO_24h.1	21363.6288576338	6	2	0	FALSE	0	Experiment 3
Q9UGV2_S327;Q9UGV2_S338	AlphaOrf6KO_24h	AlphaOrf6KO_24h.2	25314.9204183409	6	2	0	FALSE	0	Experiment 3
Q9UGV2_S327;Q9UGV2_S338	AlphaOrf6KO_24h	AlphaOrf6KO_24h.3	26306.648647287	6	2	0	FALSE	0	Experiment 3
Q9UGV2_S327;Q9UGV2_S338	AlphaWT_10h	AlphaWT_10h.1	21939.1562284088	6	2	0	FALSE	0	Experiment 3
Q9UGV2_S327;Q9UGV2_S338	AlphaWT_10h	AlphaWT_10h.2	27203.9100174902	6	2	0	FALSE	0	Experiment 3
Q9UGV2_S327;Q9UGV2_S338	AlphaWT_10h	AlphaWT_10h.3	22858.37178119	6	2	0	FALSE	0	Experiment 3
Q9UGV2_S327;Q9UGV2_S338	AlphaWT_24h	AlphaWT_24h.1	28117.8017127311	6	2	0	FALSE	0	Experiment 3
Q9UGV2_S327;Q9UGV2_S338	AlphaWT_24h	AlphaWT_24h.2	22843.0307890563	6	2	0	FALSE	0	Experiment 3
Q9UGV2_S327;Q9UGV2_S338	AlphaWT_24h	AlphaWT_24h.3	26757.2672061257	6	2	0	FALSE	0	Experiment 3
Q9UGV2_S327;Q9UGV2_S338	IC19_10h	IC19_10h.1	25466.8707918371	6	2	0	FALSE	0	Experiment 3
Q9UGV2_S327;Q9UGV2_S338	IC19_10h	IC19_10h.2	19588.5904908726	6	2	0	FALSE	0	Experiment 3
Q9UGV2_S327;Q9UGV2_S338	IC19_10h	IC19_10h.3	26714.8423825891	6	2	0	FALSE	0	Experiment 3
Q9UGV2_S327;Q9UGV2_S338	IC19_24h	IC19_24h.1	20954.6204816117	6	2	0	FALSE	0	Experiment 3
Q9UGV2_S327;Q9UGV2_S338	IC19_24h	IC19_24h.2	17410.1217848425	6	2	0	FALSE	0	Experiment 3
Q9UGV2_S327;Q9UGV2_S338	IC19_24h	IC19_24h.3	17600.8979330708	6	2	0	FALSE	0	Experiment 3
Q9UGV2_S327;Q9UGV2_S338	Mock_10h	Mock_10h.1	2223.78443893262	6	2	0	FALSE	0	Experiment 3
Q9UGV2_S327;Q9UGV2_S338	Mock_10h	Mock_10h.2	8397.62647290028	6	2	0	FALSE	0	Experiment 3
Q9UGV2_S327;Q9UGV2_S338	Mock_10h	Mock_10h.3	7557.57950490069	6	2	0	FALSE	0	Experiment 3
Q9UGV2_S327;Q9UGV2_S338	Mock_24h	Mock_24h.1	14206.4898852826	6	2	0	FALSE	0	Experiment 3
Q9UGV2_S327;Q9UGV2_S338	Mock_24h	Mock_24h.2	24468.9901760447	6	2	0	FALSE	0	Experiment 3
Q9UGV2_S327;Q9UGV2_S338	Mock_24h	Mock_24h.3	24147.9366862293	6	2	0	FALSE	0	Experiment 3
Q9UGV2_S327;Q9UGV2_S338	PolyIC_10h	PolyIC_10h.1	20216.2031103238	6	2	0	FALSE	0	Experiment 3
Q9UGV2_S327;Q9UGV2_S338	PolyIC_10h	PolyIC_10h.2	25490.6764576318	6	2	0	FALSE	0	Experiment 3
Q9UGV2_S327;Q9UGV2_S338	PolyIC_10h	PolyIC_10h.3	33006.9904646383	6	2	0	FALSE	0	Experiment 3
Q9UGV2_S327;Q9UGV2_S338	PolyIC_24h	PolyIC_24h.1	34261.0672483492	6	2	0	FALSE	0	Experiment 3
Q9UGV2_S327;Q9UGV2_S338	PolyIC_24h	PolyIC_24h.2	41045.2584306575	6	2	0	FALSE	0	Experiment 3
Q9UGV2_S327;Q9UGV2_S338	PolyIC_24h	PolyIC_24h.3	48063.9274617121	6	2	0	FALSE	0	Experiment 3
Q9UGV2_S327;Q9UGV2_S338	VIC_10h	VIC_10h.1	13394.597309933	6	2	0	FALSE	0	Experiment 3
Q9UGV2_S327;Q9UGV2_S338	VIC_10h	VIC_10h.2	10967.5654410821	6	2	0	FALSE	0	Experiment 3
Q9UGV2_S327;Q9UGV2_S338	VIC_10h	VIC_10h.3	10893.8224240175	6	2	0	FALSE	0	Experiment 3
Q9UGV2_S327;Q9UGV2_S338	VIC_24h	VIC_24h.1	21476.8549523857	6	2	0	FALSE	0	Experiment 3
Q9UGV2_S327;Q9UGV2_S338	VIC_24h	VIC_24h.2	19590.3990014656	6	2	0	FALSE	0	Experiment 3
Q9UGV2_S327;Q9UGV2_S338	VIC_24h	VIC_24h.3	37027.8818924176	6	2	0	FALSE	0	Experiment 3
Q9UGV2_S327;Q9UGV2_S341	AlphaOrf6KO_10h	AlphaOrf6KO_10h.1	9643.49168548085	3	1	0	FALSE	0	Experiment 3
Q9UGV2_S327;Q9UGV2_S341	AlphaOrf6KO_10h	AlphaOrf6KO_10h.2	22264.7298737642	3	1	0	FALSE	0	Experiment 3
Q9UGV2_S327;Q9UGV2_S341	AlphaOrf6KO_10h	AlphaOrf6KO_10h.3	31468.6385511111	3	1	0	FALSE	0	Experiment 3
Q9UGV2_S327;Q9UGV2_S341	AlphaOrf6KO_24h	AlphaOrf6KO_24h.1	25323.9074043006	3	1	0	FALSE	0	Experiment 3
Q9UGV2_S327;Q9UGV2_S341	AlphaOrf6KO_24h	AlphaOrf6KO_24h.2	12547.8972457227	3	1	0	FALSE	0	Experiment 3
Q9UGV2_S327;Q9UGV2_S341	AlphaOrf6KO_24h	AlphaOrf6KO_24h.3	17165.3248737875	3	1	0	FALSE	0	Experiment 3
Q9UGV2_S327;Q9UGV2_S341	AlphaWT_10h	AlphaWT_10h.1	34452.8849329725	3	1	0	FALSE	0	Experiment 3
Q9UGV2_S327;Q9UGV2_S341	AlphaWT_10h	AlphaWT_10h.2	4788.56237513536	3	1	0	FALSE	0	Experiment 3
Q9UGV2_S327;Q9UGV2_S341	AlphaWT_10h	AlphaWT_10h.3	19368.5922679753	3	1	0	FALSE	0	Experiment 3
Q9UGV2_S327;Q9UGV2_S341	AlphaWT_24h	AlphaWT_24h.1	21766.6402618796	3	1	0	FALSE	0	Experiment 3
Q9UGV2_S327;Q9UGV2_S341	AlphaWT_24h	AlphaWT_24h.2	25063.3699794472	3	1	0	FALSE	0	Experiment 3
Q9UGV2_S327;Q9UGV2_S341	AlphaWT_24h	AlphaWT_24h.3	17037.0923413129	3	1	0	FALSE	0	Experiment 3
Q9UGV2_S327;Q9UGV2_S341	IC19_10h	IC19_10h.1	11282.7873120251	3	1	0	FALSE	0	Experiment 3
Q9UGV2_S327;Q9UGV2_S341	IC19_10h	IC19_10h.2	3799.24956278391	3	1	0	FALSE	0	Experiment 3
Q9UGV2_S327;Q9UGV2_S341	IC19_10h	IC19_10h.3	5861.98841990353	3	1	0	FALSE	0	Experiment 3
Q9UGV2_S327;Q9UGV2_S341	IC19_24h	IC19_24h.1	21984.8419359528	3	1	0	FALSE	0	Experiment 3
Q9UGV2_S327;Q9UGV2_S341	IC19_24h	IC19_24h.2	17015.9678856578	3	1	0	FALSE	0	Experiment 3
Q9UGV2_S327;Q9UGV2_S341	IC19_24h	IC19_24h.3	18863.0447151798	3	1	0	FALSE	0	Experiment 3
Q9UGV2_S327;Q9UGV2_S341	Mock_10h	Mock_10h.1	153555.22244385	3	1	0	FALSE	0	Experiment 3
Q9UGV2_S327;Q9UGV2_S341	Mock_10h	Mock_10h.2	114849.76244518	3	1	0	FALSE	0	Experiment 3
Q9UGV2_S327;Q9UGV2_S341	Mock_10h	Mock_10h.3	20393.8264667444	3	1	0	FALSE	0	Experiment 3
Q9UGV2_S327;Q9UGV2_S341	Mock_24h	Mock_24h.1	22805.1920294731	3	1	0	FALSE	0	Experiment 3
Q9UGV2_S327;Q9UGV2_S341	Mock_24h	Mock_24h.2	21306.0164020597	3	1	0	FALSE	0	Experiment 3
Q9UGV2_S327;Q9UGV2_S341	Mock_24h	Mock_24h.3	18563.1958107164	3	1	0	FALSE	0	Experiment 3
Q9UGV2_S327;Q9UGV2_S341	PolyIC_10h	PolyIC_10h.1	38167.5623833704	3	1	0	FALSE	0	Experiment 3
Q9UGV2_S327;Q9UGV2_S341	PolyIC_10h	PolyIC_10h.2	23637.7089883249	3	1	0	FALSE	0	Experiment 3
Q9UGV2_S327;Q9UGV2_S341	PolyIC_10h	PolyIC_10h.3	38061.5519531876	3	1	0	FALSE	0	Experiment 3
Q9UGV2_S327;Q9UGV2_S341	PolyIC_24h	PolyIC_24h.1	18916.3966430199	3	1	0	FALSE	0	Experiment 3
Q9UGV2_S327;Q9UGV2_S341	PolyIC_24h	PolyIC_24h.2	31924.398764271	3	1	0	FALSE	0	Experiment 3
Q9UGV2_S327;Q9UGV2_S341	PolyIC_24h	PolyIC_24h.3	54142.5628291116	3	1	0	FALSE	0	Experiment 3
Q9UGV2_S327;Q9UGV2_S341	VIC_10h	VIC_10h.1	34680.3907712657	3	1	0	FALSE	0	Experiment 3
Q9UGV2_S327;Q9UGV2_S341	VIC_10h	VIC_10h.2	4364.49816114259	3	1	0	FALSE	0	Experiment 3
Q9UGV2_S327;Q9UGV2_S341	VIC_10h	VIC_10h.3	7035.41913018304	3	1	0	FALSE	0	Experiment 3
Q9UGV2_S327;Q9UGV2_S341	VIC_24h	VIC_24h.1	31716.8929102148	3	1	0	FALSE	0	Experiment 3
Q9UGV2_S327;Q9UGV2_S341	VIC_24h	VIC_24h.2	24064.4922431967	3	1	0	FALSE	0	Experiment 3
Q9UGV2_S327;Q9UGV2_S341	VIC_24h	VIC_24h.3	10277.938969259	3	1	0	FALSE	0	Experiment 3
Q9UGV2_S327;Q9UGV2_T329	AlphaOrf6KO_10h	AlphaOrf6KO_10h.1	25628.0237376219	6	2	0	FALSE	0	Experiment 3
Q9UGV2_S327;Q9UGV2_T329	AlphaOrf6KO_10h	AlphaOrf6KO_10h.2	26863.8547579349	6	2	0	FALSE	0	Experiment 3
Q9UGV2_S327;Q9UGV2_T329	AlphaOrf6KO_10h	AlphaOrf6KO_10h.3	29432.6477745245	6	2	0	FALSE	0	Experiment 3
Q9UGV2_S327;Q9UGV2_T329	AlphaOrf6KO_24h	AlphaOrf6KO_24h.1	14061.0824290369	6	2	0	FALSE	0	Experiment 3
Q9UGV2_S327;Q9UGV2_T329	AlphaOrf6KO_24h	AlphaOrf6KO_24h.2	16389.5181321903	6	2	0	FALSE	0	Experiment 3
Q9UGV2_S327;Q9UGV2_T329	AlphaOrf6KO_24h	AlphaOrf6KO_24h.3	19256.8667972887	6	2	0	FALSE	0	Experiment 3
Q9UGV2_S327;Q9UGV2_T329	AlphaWT_10h	AlphaWT_10h.1	20018.1081896915	6	2	0	FALSE	0	Experiment 3
Q9UGV2_S327;Q9UGV2_T329	AlphaWT_10h	AlphaWT_10h.2	19525.1090090612	6	2	0	FALSE	0	Experiment 3
Q9UGV2_S327;Q9UGV2_T329	AlphaWT_10h	AlphaWT_10h.3	21436.1766465452	6	2	0	FALSE	0	Experiment 3
Q9UGV2_S327;Q9UGV2_T329	AlphaWT_24h	AlphaWT_24h.1	17991.0941631504	6	2	0	FALSE	0	Experiment 3
Q9UGV2_S327;Q9UGV2_T329	AlphaWT_24h	AlphaWT_24h.2	8689.92785370929	6	2	0	FALSE	0	Experiment 3
Q9UGV2_S327;Q9UGV2_T329	AlphaWT_24h	AlphaWT_24h.3	22330.6438429893	6	2	0	FALSE	0	Experiment 3
Q9UGV2_S327;Q9UGV2_T329	IC19_10h	IC19_10h.1	6620.62771880364	6	2	0	FALSE	0	Experiment 3
Q9UGV2_S327;Q9UGV2_T329	IC19_10h	IC19_10h.2	10030.6560651948	6	2	0	FALSE	0	Experiment 3
Q9UGV2_S327;Q9UGV2_T329	IC19_10h	IC19_10h.3	11830.4333987803	6	2	0	FALSE	0	Experiment 3
Q9UGV2_S327;Q9UGV2_T329	IC19_24h	IC19_24h.1	17649.1861972111	6	2	0	FALSE	0	Experiment 3
Q9UGV2_S327;Q9UGV2_T329	IC19_24h	IC19_24h.2	22883.0439326542	6	2	0	FALSE	0	Experiment 3
Q9UGV2_S327;Q9UGV2_T329	IC19_24h	IC19_24h.3	20881.2858878354	6	2	0	FALSE	0	Experiment 3
Q9UGV2_S327;Q9UGV2_T329	Mock_10h	Mock_10h.1	1117.14966482434	6	2	0	FALSE	0	Experiment 3
Q9UGV2_S327;Q9UGV2_T329	Mock_10h	Mock_10h.2	9653.51600018181	6	2	0	FALSE	0	Experiment 3
Q9UGV2_S327;Q9UGV2_T329	Mock_10h	Mock_10h.3	9486.19282343383	6	2	0	FALSE	0	Experiment 3
Q9UGV2_S327;Q9UGV2_T329	Mock_24h	Mock_24h.1	13196.323834629	6	2	0	FALSE	0	Experiment 3
Q9UGV2_S327;Q9UGV2_T329	Mock_24h	Mock_24h.2	25183.8902616583	6	2	0	FALSE	0	Experiment 3
Q9UGV2_S327;Q9UGV2_T329	Mock_24h	Mock_24h.3	24094.5084082992	6	2	0	FALSE	0	Experiment 3
Q9UGV2_S327;Q9UGV2_T329	PolyIC_10h	PolyIC_10h.1	14092.5547328423	6	2	0	FALSE	0	Experiment 3
Q9UGV2_S327;Q9UGV2_T329	PolyIC_10h	PolyIC_10h.2	22045.4372949785	6	2	0	FALSE	0	Experiment 3
Q9UGV2_S327;Q9UGV2_T329	PolyIC_10h	PolyIC_10h.3	23614.52042929	6	2	0	FALSE	0	Experiment 3
Q9UGV2_S327;Q9UGV2_T329	PolyIC_24h	PolyIC_24h.1	24644.2654857697	6	2	0	FALSE	0	Experiment 3
Q9UGV2_S327;Q9UGV2_T329	PolyIC_24h	PolyIC_24h.2	27657.1902769123	6	2	0	FALSE	0	Experiment 3
Q9UGV2_S327;Q9UGV2_T329	PolyIC_24h	PolyIC_24h.3	23056.7135332493	6	2	0	FALSE	0	Experiment 3
Q9UGV2_S327;Q9UGV2_T329	VIC_10h	VIC_10h.1	14988.0565888587	6	2	0	FALSE	0	Experiment 3
Q9UGV2_S327;Q9UGV2_T329	VIC_10h	VIC_10h.2	6835.09259864873	6	2	0	FALSE	0	Experiment 3
Q9UGV2_S327;Q9UGV2_T329	VIC_10h	VIC_10h.3	5820.16218955352	6	2	0	FALSE	0	Experiment 3
Q9UGV2_S327;Q9UGV2_T329	VIC_24h	VIC_24h.1	12052.4104576998	6	2	0	FALSE	0	Experiment 3
Q9UGV2_S327;Q9UGV2_T329	VIC_24h	VIC_24h.2	22442.5289082086	6	2	0	FALSE	0	Experiment 3
Q9UGV2_S327;Q9UGV2_T329	VIC_24h	VIC_24h.3	35895.2751937436	6	2	0	FALSE	0	Experiment 3
Q9UGV2_S327;Q9UGV2_T329;Q9UGV2_S331	AlphaOrf6KO_10h	AlphaOrf6KO_10h.1	14123.3056078756	3	1	0	FALSE	0	Experiment 3
Q9UGV2_S327;Q9UGV2_T329;Q9UGV2_S331	AlphaOrf6KO_10h	AlphaOrf6KO_10h.2	18910.9468707624	3	1	0	FALSE	0	Experiment 3
Q9UGV2_S327;Q9UGV2_T329;Q9UGV2_S331	AlphaOrf6KO_10h	AlphaOrf6KO_10h.3	18703.8717420029	3	1	0	FALSE	0	Experiment 3
Q9UGV2_S327;Q9UGV2_T329;Q9UGV2_S331	AlphaOrf6KO_24h	AlphaOrf6KO_24h.1	13599.3935706598	3	1	0	FALSE	0	Experiment 3
Q9UGV2_S327;Q9UGV2_T329;Q9UGV2_S331	AlphaOrf6KO_24h	AlphaOrf6KO_24h.2	13336.9376120484	3	1	0	FALSE	0	Experiment 3
Q9UGV2_S327;Q9UGV2_T329;Q9UGV2_S331	AlphaOrf6KO_24h	AlphaOrf6KO_24h.3	14513.6005521338	3	1	0	FALSE	0	Experiment 3
Q9UGV2_S327;Q9UGV2_T329;Q9UGV2_S331	AlphaWT_10h	AlphaWT_10h.1	17107.0204968999	3	1	0	FALSE	0	Experiment 3
Q9UGV2_S327;Q9UGV2_T329;Q9UGV2_S331	AlphaWT_10h	AlphaWT_10h.2	2572.48219188864	3	1	0	FALSE	0	Experiment 3
Q9UGV2_S327;Q9UGV2_T329;Q9UGV2_S331	AlphaWT_10h	AlphaWT_10h.3	16440.9251361871	3	1	0	FALSE	0	Experiment 3
Q9UGV2_S327;Q9UGV2_T329;Q9UGV2_S331	AlphaWT_24h	AlphaWT_24h.1	16905.4999703219	3	1	0	FALSE	0	Experiment 3
Q9UGV2_S327;Q9UGV2_T329;Q9UGV2_S331	AlphaWT_24h	AlphaWT_24h.2	12705.7306188761	3	1	0	FALSE	0	Experiment 3
Q9UGV2_S327;Q9UGV2_T329;Q9UGV2_S331	AlphaWT_24h	AlphaWT_24h.3	20542.7146856139	3	1	0	FALSE	0	Experiment 3
Q9UGV2_S327;Q9UGV2_T329;Q9UGV2_S331	IC19_10h	IC19_10h.1	12240.6054612445	3	1	0	FALSE	0	Experiment 3
Q9UGV2_S327;Q9UGV2_T329;Q9UGV2_S331	IC19_10h	IC19_10h.2	12464.3149967694	3	1	0	FALSE	0	Experiment 3
Q9UGV2_S327;Q9UGV2_T329;Q9UGV2_S331	IC19_10h	IC19_10h.3	13026.1774784083	3	1	0	FALSE	0	Experiment 3
Q9UGV2_S327;Q9UGV2_T329;Q9UGV2_S331	IC19_24h	IC19_24h.1	12986.8523381949	3	1	0	FALSE	0	Experiment 3
Q9UGV2_S327;Q9UGV2_T329;Q9UGV2_S331	IC19_24h	IC19_24h.2	11357.1814655501	3	1	0	FALSE	0	Experiment 3
Q9UGV2_S327;Q9UGV2_T329;Q9UGV2_S331	IC19_24h	IC19_24h.3	10405.4046718532	3	1	0	FALSE	0	Experiment 3
Q9UGV2_S327;Q9UGV2_T329;Q9UGV2_S331	Mock_10h	Mock_10h.1	2488.66213176028	3	1	0	FALSE	0	Experiment 3
Q9UGV2_S327;Q9UGV2_T329;Q9UGV2_S331	Mock_10h	Mock_10h.2	12914.1494759811	3	1	0	FALSE	0	Experiment 3
Q9UGV2_S327;Q9UGV2_T329;Q9UGV2_S331	Mock_10h	Mock_10h.3	27603.0699921406	3	1	0	FALSE	0	Experiment 3
Q9UGV2_S327;Q9UGV2_T329;Q9UGV2_S331	Mock_24h	Mock_24h.1	12834.8321816944	3	1	0	FALSE	0	Experiment 3
Q9UGV2_S327;Q9UGV2_T329;Q9UGV2_S331	Mock_24h	Mock_24h.2	16434.5674795755	3	1	0	FALSE	0	Experiment 3
Q9UGV2_S327;Q9UGV2_T329;Q9UGV2_S331	Mock_24h	Mock_24h.3	15692.2098529308	3	1	0	FALSE	0	Experiment 3
Q9UGV2_S327;Q9UGV2_T329;Q9UGV2_S331	PolyIC_10h	PolyIC_10h.1	12854.8525976321	3	1	0	FALSE	0	Experiment 3
Q9UGV2_S327;Q9UGV2_T329;Q9UGV2_S331	PolyIC_10h	PolyIC_10h.2	16181.8079443014	3	1	0	FALSE	0	Experiment 3
Q9UGV2_S327;Q9UGV2_T329;Q9UGV2_S331	PolyIC_10h	PolyIC_10h.3	19381.6637426838	3	1	0	FALSE	0	Experiment 3
Q9UGV2_S327;Q9UGV2_T329;Q9UGV2_S331	PolyIC_24h	PolyIC_24h.1	22462.1544640434	3	1	0	FALSE	0	Experiment 3
Q9UGV2_S327;Q9UGV2_T329;Q9UGV2_S331	PolyIC_24h	PolyIC_24h.2	17799.1418790011	3	1	0	FALSE	0	Experiment 3
Q9UGV2_S327;Q9UGV2_T329;Q9UGV2_S331	PolyIC_24h	PolyIC_24h.3	19736.1248373123	3	1	0	FALSE	0	Experiment 3
Q9UGV2_S327;Q9UGV2_T329;Q9UGV2_S331	VIC_10h	VIC_10h.1	8726.91375600581	3	1	0	FALSE	0	Experiment 3
Q9UGV2_S327;Q9UGV2_T329;Q9UGV2_S331	VIC_10h	VIC_10h.2	6696.28236840549	3	1	0	FALSE	0	Experiment 3
Q9UGV2_S327;Q9UGV2_T329;Q9UGV2_S331	VIC_10h	VIC_10h.3	7985.09843834259	3	1	0	FALSE	0	Experiment 3
Q9UGV2_S327;Q9UGV2_T329;Q9UGV2_S331	VIC_24h	VIC_24h.1	13041.0381207116	3	1	0	FALSE	0	Experiment 3
Q9UGV2_S327;Q9UGV2_T329;Q9UGV2_S331	VIC_24h	VIC_24h.2	15871.1639103415	3	1	0	FALSE	0	Experiment 3
Q9UGV2_S327;Q9UGV2_T329;Q9UGV2_S331	VIC_24h	VIC_24h.3	10137.0370760443	3	1	0	FALSE	0	Experiment 3
Q9UGV2_S327;Q9UGV2_T329;Q9UGV2_S333	AlphaOrf6KO_10h	AlphaOrf6KO_10h.1	19802.5553812985	3	1	0	FALSE	0	Experiment 3
Q9UGV2_S327;Q9UGV2_T329;Q9UGV2_S333	AlphaOrf6KO_10h	AlphaOrf6KO_10h.2	27044.7373999654	3	1	0	FALSE	0	Experiment 3
Q9UGV2_S327;Q9UGV2_T329;Q9UGV2_S333	AlphaOrf6KO_10h	AlphaOrf6KO_10h.3	9018.41846293026	3	1	0	FALSE	0	Experiment 3
Q9UGV2_S327;Q9UGV2_T329;Q9UGV2_S333	AlphaOrf6KO_24h	AlphaOrf6KO_24h.1	14189.4933376806	3	1	0	FALSE	0	Experiment 3
Q9UGV2_S327;Q9UGV2_T329;Q9UGV2_S333	AlphaOrf6KO_24h	AlphaOrf6KO_24h.2	16760.86178634	3	1	0	FALSE	0	Experiment 3
Q9UGV2_S327;Q9UGV2_T329;Q9UGV2_S333	AlphaOrf6KO_24h	AlphaOrf6KO_24h.3	17485.7502628979	3	1	0	FALSE	0	Experiment 3
Q9UGV2_S327;Q9UGV2_T329;Q9UGV2_S333	AlphaWT_10h	AlphaWT_10h.1	26158.1996678656	3	1	0	FALSE	0	Experiment 3
Q9UGV2_S327;Q9UGV2_T329;Q9UGV2_S333	AlphaWT_10h	AlphaWT_10h.2	22267.4132737266	3	1	0	FALSE	0	Experiment 3
Q9UGV2_S327;Q9UGV2_T329;Q9UGV2_S333	AlphaWT_10h	AlphaWT_10h.3	20631.6421063652	3	1	0	FALSE	0	Experiment 3
Q9UGV2_S327;Q9UGV2_T329;Q9UGV2_S333	AlphaWT_24h	AlphaWT_24h.1	17848.2745555012	3	1	0	FALSE	0	Experiment 3
Q9UGV2_S327;Q9UGV2_T329;Q9UGV2_S333	AlphaWT_24h	AlphaWT_24h.2	21036.382556149	3	1	0	FALSE	0	Experiment 3
Q9UGV2_S327;Q9UGV2_T329;Q9UGV2_S333	AlphaWT_24h	AlphaWT_24h.3	132526.062049817	3	1	0	FALSE	0	Experiment 3
Q9UGV2_S327;Q9UGV2_T329;Q9UGV2_S333	IC19_10h	IC19_10h.1	17652.4672317259	3	1	0	FALSE	0	Experiment 3
Q9UGV2_S327;Q9UGV2_T329;Q9UGV2_S333	IC19_10h	IC19_10h.2	2677.58304907291	3	1	0	FALSE	0	Experiment 3
Q9UGV2_S327;Q9UGV2_T329;Q9UGV2_S333	IC19_10h	IC19_10h.3	30213.9389064122	3	1	0	FALSE	0	Experiment 3
Q9UGV2_S327;Q9UGV2_T329;Q9UGV2_S333	IC19_24h	IC19_24h.1	22118.1061227684	3	1	0	FALSE	0	Experiment 3
Q9UGV2_S327;Q9UGV2_T329;Q9UGV2_S333	IC19_24h	IC19_24h.2	13508.8106188641	3	1	0	FALSE	0	Experiment 3
Q9UGV2_S327;Q9UGV2_T329;Q9UGV2_S333	IC19_24h	IC19_24h.3	11043.2955336296	3	1	0	FALSE	0	Experiment 3
Q9UGV2_S327;Q9UGV2_T329;Q9UGV2_S333	Mock_10h	Mock_10h.1	18885.3310791516	3	1	0	FALSE	0	Experiment 3
Q9UGV2_S327;Q9UGV2_T329;Q9UGV2_S333	Mock_10h	Mock_10h.2	26120.0608584373	3	1	0	FALSE	0	Experiment 3
Q9UGV2_S327;Q9UGV2_T329;Q9UGV2_S333	Mock_10h	Mock_10h.3	20570.669334405	3	1	0	FALSE	0	Experiment 3
Q9UGV2_S327;Q9UGV2_T329;Q9UGV2_S333	Mock_24h	Mock_24h.1	16080.795474817	3	1	0	FALSE	0	Experiment 3
Q9UGV2_S327;Q9UGV2_T329;Q9UGV2_S333	Mock_24h	Mock_24h.2	18688.1325362926	3	1	0	FALSE	0	Experiment 3
Q9UGV2_S327;Q9UGV2_T329;Q9UGV2_S333	Mock_24h	Mock_24h.3	19576.0602616055	3	1	0	FALSE	0	Experiment 3
Q9UGV2_S327;Q9UGV2_T329;Q9UGV2_S333	PolyIC_10h	PolyIC_10h.1	25587.1386270247	3	1	0	FALSE	0	Experiment 3
Q9UGV2_S327;Q9UGV2_T329;Q9UGV2_S333	PolyIC_10h	PolyIC_10h.2	10792.0680279024	3	1	0	FALSE	0	Experiment 3
Q9UGV2_S327;Q9UGV2_T329;Q9UGV2_S333	PolyIC_10h	PolyIC_10h.3	26323.430567041	3	1	0	FALSE	0	Experiment 3
Q9UGV2_S327;Q9UGV2_T329;Q9UGV2_S333	PolyIC_24h	PolyIC_24h.1	27109.1655575111	3	1	0	FALSE	0	Experiment 3
Q9UGV2_S327;Q9UGV2_T329;Q9UGV2_S333	PolyIC_24h	PolyIC_24h.2	21936.6252451844	3	1	0	FALSE	0	Experiment 3
Q9UGV2_S327;Q9UGV2_T329;Q9UGV2_S333	PolyIC_24h	PolyIC_24h.3	23675.9506210751	3	1	0	FALSE	0	Experiment 3
Q9UGV2_S327;Q9UGV2_T329;Q9UGV2_S333	VIC_10h	VIC_10h.1	17797.1907982592	3	1	0	FALSE	0	Experiment 3
Q9UGV2_S327;Q9UGV2_T329;Q9UGV2_S333	VIC_10h	VIC_10h.2	20682.9223846678	3	1	0	FALSE	0	Experiment 3
Q9UGV2_S327;Q9UGV2_T329;Q9UGV2_S333	VIC_10h	VIC_10h.3	15245.4798667571	3	1	0	FALSE	0	Experiment 3
Q9UGV2_S327;Q9UGV2_T329;Q9UGV2_S333	VIC_24h	VIC_24h.1	19328.5237595944	3	1	0	FALSE	0	Experiment 3
Q9UGV2_S327;Q9UGV2_T329;Q9UGV2_S333	VIC_24h	VIC_24h.2	19062.5086029676	3	1	0	FALSE	0	Experiment 3
Q9UGV2_S327;Q9UGV2_T329;Q9UGV2_S333	VIC_24h	VIC_24h.3	28329.8450298572	3	1	0	FALSE	0	Experiment 3
Q9UGV2_S327;Q9UGV2_T329;Q9UGV2_S334	AlphaOrf6KO_10h	AlphaOrf6KO_10h.1	22247.4163260455	3	1	0	FALSE	0	Experiment 3
Q9UGV2_S327;Q9UGV2_T329;Q9UGV2_S334	AlphaOrf6KO_10h	AlphaOrf6KO_10h.2	24892.686635	3	1	0	FALSE	0	Experiment 3
Q9UGV2_S327;Q9UGV2_T329;Q9UGV2_S334	AlphaOrf6KO_10h	AlphaOrf6KO_10h.3	21579.9836989462	3	1	0	FALSE	0	Experiment 3
Q9UGV2_S327;Q9UGV2_T329;Q9UGV2_S334	AlphaOrf6KO_24h	AlphaOrf6KO_24h.1	10747.5529814875	3	1	0	FALSE	0	Experiment 3
Q9UGV2_S327;Q9UGV2_T329;Q9UGV2_S334	AlphaOrf6KO_24h	AlphaOrf6KO_24h.2	14179.4302426776	3	1	0	FALSE	0	Experiment 3
Q9UGV2_S327;Q9UGV2_T329;Q9UGV2_S334	AlphaOrf6KO_24h	AlphaOrf6KO_24h.3	15789.8211732182	3	1	0	FALSE	0	Experiment 3
Q9UGV2_S327;Q9UGV2_T329;Q9UGV2_S334	AlphaWT_10h	AlphaWT_10h.1	27480.073561832	3	1	0	FALSE	0	Experiment 3
Q9UGV2_S327;Q9UGV2_T329;Q9UGV2_S334	AlphaWT_10h	AlphaWT_10h.2	20369.6213371457	3	1	0	FALSE	0	Experiment 3
Q9UGV2_S327;Q9UGV2_T329;Q9UGV2_S334	AlphaWT_10h	AlphaWT_10h.3	3430.06817264402	3	1	0	FALSE	0	Experiment 3
Q9UGV2_S327;Q9UGV2_T329;Q9UGV2_S334	AlphaWT_24h	AlphaWT_24h.1	27083.6761373104	3	1	0	FALSE	0	Experiment 3
Q9UGV2_S327;Q9UGV2_T329;Q9UGV2_S334	AlphaWT_24h	AlphaWT_24h.2	20007.6635838374	3	1	0	FALSE	0	Experiment 3
Q9UGV2_S327;Q9UGV2_T329;Q9UGV2_S334	AlphaWT_24h	AlphaWT_24h.3	20180.3519206767	3	1	0	FALSE	0	Experiment 3
Q9UGV2_S327;Q9UGV2_T329;Q9UGV2_S334	IC19_10h	IC19_10h.1	14377.0447686696	3	1	0	FALSE	0	Experiment 3
Q9UGV2_S327;Q9UGV2_T329;Q9UGV2_S334	IC19_10h	IC19_10h.2	15037.2673617452	3	1	0	FALSE	0	Experiment 3
Q9UGV2_S327;Q9UGV2_T329;Q9UGV2_S334	IC19_10h	IC19_10h.3	20285.5864705528	3	1	0	FALSE	0	Experiment 3
Q9UGV2_S327;Q9UGV2_T329;Q9UGV2_S334	IC19_24h	IC19_24h.1	16531.9083705109	3	1	0	FALSE	0	Experiment 3
Q9UGV2_S327;Q9UGV2_T329;Q9UGV2_S334	IC19_24h	IC19_24h.2	14419.420890923	3	1	0	FALSE	0	Experiment 3
Q9UGV2_S327;Q9UGV2_T329;Q9UGV2_S334	IC19_24h	IC19_24h.3	11880.1665613763	3	1	0	FALSE	0	Experiment 3
Q9UGV2_S327;Q9UGV2_T329;Q9UGV2_S334	Mock_10h	Mock_10h.1	1472.28181872467	3	1	0	FALSE	0	Experiment 3
Q9UGV2_S327;Q9UGV2_T329;Q9UGV2_S334	Mock_10h	Mock_10h.2	25074.1111110326	3	1	0	FALSE	0	Experiment 3
Q9UGV2_S327;Q9UGV2_T329;Q9UGV2_S334	Mock_10h	Mock_10h.3	21271.4009643913	3	1	0	FALSE	0	Experiment 3
Q9UGV2_S327;Q9UGV2_T329;Q9UGV2_S334	Mock_24h	Mock_24h.1	16904.7474155695	3	1	0	FALSE	0	Experiment 3
Q9UGV2_S327;Q9UGV2_T329;Q9UGV2_S334	Mock_24h	Mock_24h.2	25550.9287180245	3	1	0	FALSE	0	Experiment 3
Q9UGV2_S327;Q9UGV2_T329;Q9UGV2_S334	Mock_24h	Mock_24h.3	17675.1133968996	3	1	0	FALSE	0	Experiment 3
Q9UGV2_S327;Q9UGV2_T329;Q9UGV2_S334	PolyIC_10h	PolyIC_10h.1	24118.5916646969	3	1	0	FALSE	0	Experiment 3
Q9UGV2_S327;Q9UGV2_T329;Q9UGV2_S334	PolyIC_10h	PolyIC_10h.2	17036.1698840329	3	1	0	FALSE	0	Experiment 3
Q9UGV2_S327;Q9UGV2_T329;Q9UGV2_S334	PolyIC_10h	PolyIC_10h.3	22287.1177605139	3	1	0	FALSE	0	Experiment 3
Q9UGV2_S327;Q9UGV2_T329;Q9UGV2_S334	PolyIC_24h	PolyIC_24h.1	23027.1006365963	3	1	0	FALSE	0	Experiment 3
Q9UGV2_S327;Q9UGV2_T329;Q9UGV2_S334	PolyIC_24h	PolyIC_24h.2	20358.8430653221	3	1	0	FALSE	0	Experiment 3
Q9UGV2_S327;Q9UGV2_T329;Q9UGV2_S334	PolyIC_24h	PolyIC_24h.3	20080.3137378346	3	1	0	FALSE	0	Experiment 3
Q9UGV2_S327;Q9UGV2_T329;Q9UGV2_S334	VIC_10h	VIC_10h.1	20326.137428647	3	1	0	FALSE	0	Experiment 3
Q9UGV2_S327;Q9UGV2_T329;Q9UGV2_S334	VIC_10h	VIC_10h.2	1548.83040084944	3	1	0	FALSE	0	Experiment 3
Q9UGV2_S327;Q9UGV2_T329;Q9UGV2_S334	VIC_10h	VIC_10h.3	9151.33283528903	3	1	0	FALSE	0	Experiment 3
Q9UGV2_S327;Q9UGV2_T329;Q9UGV2_S334	VIC_24h	VIC_24h.1	14420.2167420756	3	1	0	FALSE	0	Experiment 3
Q9UGV2_S327;Q9UGV2_T329;Q9UGV2_S334	VIC_24h	VIC_24h.2	16931.0639346728	3	1	0	FALSE	0	Experiment 3
Q9UGV2_S327;Q9UGV2_T329;Q9UGV2_S334	VIC_24h	VIC_24h.3	20860.1761240679	3	1	0	FALSE	0	Experiment 3
Q9UGV2_S327;Q9UGV2_T329;Q9UGV2_S335	AlphaOrf6KO_10h	AlphaOrf6KO_10h.1	22247.4185110156	3	1	0	FALSE	0	Experiment 3
Q9UGV2_S327;Q9UGV2_T329;Q9UGV2_S335	AlphaOrf6KO_10h	AlphaOrf6KO_10h.2	23908.3971339685	3	1	0	FALSE	0	Experiment 3
Q9UGV2_S327;Q9UGV2_T329;Q9UGV2_S335	AlphaOrf6KO_10h	AlphaOrf6KO_10h.3	20352.8363977196	3	1	0	FALSE	0	Experiment 3
Q9UGV2_S327;Q9UGV2_T329;Q9UGV2_S335	AlphaOrf6KO_24h	AlphaOrf6KO_24h.1	13914.2540713694	3	1	0	FALSE	0	Experiment 3
Q9UGV2_S327;Q9UGV2_T329;Q9UGV2_S335	AlphaOrf6KO_24h	AlphaOrf6KO_24h.2	14428.4363370328	3	1	0	FALSE	0	Experiment 3
Q9UGV2_S327;Q9UGV2_T329;Q9UGV2_S335	AlphaOrf6KO_24h	AlphaOrf6KO_24h.3	15789.8089623509	3	1	0	FALSE	0	Experiment 3
Q9UGV2_S327;Q9UGV2_T329;Q9UGV2_S335	AlphaWT_10h	AlphaWT_10h.1	23976.547545587	3	1	0	FALSE	0	Experiment 3
Q9UGV2_S327;Q9UGV2_T329;Q9UGV2_S335	AlphaWT_10h	AlphaWT_10h.2	20483.9655978584	3	1	0	FALSE	0	Experiment 3
Q9UGV2_S327;Q9UGV2_T329;Q9UGV2_S335	AlphaWT_10h	AlphaWT_10h.3	16630.5826298311	3	1	0	FALSE	0	Experiment 3
Q9UGV2_S327;Q9UGV2_T329;Q9UGV2_S335	AlphaWT_24h	AlphaWT_24h.1	27095.2415344277	3	1	0	FALSE	0	Experiment 3
Q9UGV2_S327;Q9UGV2_T329;Q9UGV2_S335	AlphaWT_24h	AlphaWT_24h.2	21018.7402497468	3	1	0	FALSE	0	Experiment 3
Q9UGV2_S327;Q9UGV2_T329;Q9UGV2_S335	AlphaWT_24h	AlphaWT_24h.3	19382.8562332132	3	1	0	FALSE	0	Experiment 3
Q9UGV2_S327;Q9UGV2_T329;Q9UGV2_S335	IC19_10h	IC19_10h.1	15660.1672884834	3	1	0	FALSE	0	Experiment 3
Q9UGV2_S327;Q9UGV2_T329;Q9UGV2_S335	IC19_10h	IC19_10h.2	14097.689874033	3	1	0	FALSE	0	Experiment 3
Q9UGV2_S327;Q9UGV2_T329;Q9UGV2_S335	IC19_10h	IC19_10h.3	26022.1625594082	3	1	0	FALSE	0	Experiment 3
Q9UGV2_S327;Q9UGV2_T329;Q9UGV2_S335	IC19_24h	IC19_24h.1	13951.5166557523	3	1	0	FALSE	0	Experiment 3
Q9UGV2_S327;Q9UGV2_T329;Q9UGV2_S335	IC19_24h	IC19_24h.2	14296.5898081803	3	1	0	FALSE	0	Experiment 3
Q9UGV2_S327;Q9UGV2_T329;Q9UGV2_S335	IC19_24h	IC19_24h.3	12439.5562335485	3	1	0	FALSE	0	Experiment 3
Q9UGV2_S327;Q9UGV2_T329;Q9UGV2_S335	Mock_10h	Mock_10h.1	10894.6833012869	3	1	0	FALSE	0	Experiment 3
Q9UGV2_S327;Q9UGV2_T329;Q9UGV2_S335	Mock_10h	Mock_10h.2	23840.6891024775	3	1	0	FALSE	0	Experiment 3
Q9UGV2_S327;Q9UGV2_T329;Q9UGV2_S335	Mock_10h	Mock_10h.3	18023.7060048916	3	1	0	FALSE	0	Experiment 3
Q9UGV2_S327;Q9UGV2_T329;Q9UGV2_S335	Mock_24h	Mock_24h.1	17226.3723999651	3	1	0	FALSE	0	Experiment 3
Q9UGV2_S327;Q9UGV2_T329;Q9UGV2_S335	Mock_24h	Mock_24h.2	19680.9973176793	3	1	0	FALSE	0	Experiment 3
Q9UGV2_S327;Q9UGV2_T329;Q9UGV2_S335	Mock_24h	Mock_24h.3	18915.9753985307	3	1	0	FALSE	0	Experiment 3
Q9UGV2_S327;Q9UGV2_T329;Q9UGV2_S335	PolyIC_10h	PolyIC_10h.1	23503.5522628959	3	1	0	FALSE	0	Experiment 3
Q9UGV2_S327;Q9UGV2_T329;Q9UGV2_S335	PolyIC_10h	PolyIC_10h.2	16695.6509660423	3	1	0	FALSE	0	Experiment 3
Q9UGV2_S327;Q9UGV2_T329;Q9UGV2_S335	PolyIC_10h	PolyIC_10h.3	22198.6310094875	3	1	0	FALSE	0	Experiment 3
Q9UGV2_S327;Q9UGV2_T329;Q9UGV2_S335	PolyIC_24h	PolyIC_24h.1	22967.7685343356	3	1	0	FALSE	0	Experiment 3
Q9UGV2_S327;Q9UGV2_T329;Q9UGV2_S335	PolyIC_24h	PolyIC_24h.2	19464.5613767599	3	1	0	FALSE	0	Experiment 3
Q9UGV2_S327;Q9UGV2_T329;Q9UGV2_S335	PolyIC_24h	PolyIC_24h.3	20080.3022400866	3	1	0	FALSE	0	Experiment 3
Q9UGV2_S327;Q9UGV2_T329;Q9UGV2_S335	VIC_10h	VIC_10h.1	19744.3838483542	3	1	0	FALSE	0	Experiment 3
Q9UGV2_S327;Q9UGV2_T329;Q9UGV2_S335	VIC_10h	VIC_10h.2	15354.3626419969	3	1	0	FALSE	0	Experiment 3
Q9UGV2_S327;Q9UGV2_T329;Q9UGV2_S335	VIC_10h	VIC_10h.3	13634.9765222347	3	1	0	FALSE	0	Experiment 3
Q9UGV2_S327;Q9UGV2_T329;Q9UGV2_S335	VIC_24h	VIC_24h.1	13783.7017147773	3	1	0	FALSE	0	Experiment 3
Q9UGV2_S327;Q9UGV2_T329;Q9UGV2_S335	VIC_24h	VIC_24h.2	16933.1088434866	3	1	0	FALSE	0	Experiment 3
Q9UGV2_S327;Q9UGV2_T329;Q9UGV2_S335	VIC_24h	VIC_24h.3	22820.2663738001	3	1	0	FALSE	0	Experiment 3
Q9UGV2_S327;Q9UGV2_T329;Q9UGV2_S338	AlphaOrf6KO_10h	AlphaOrf6KO_10h.1	9240.83781785452	3	1	0	FALSE	0	Experiment 3
Q9UGV2_S327;Q9UGV2_T329;Q9UGV2_S338	AlphaOrf6KO_10h	AlphaOrf6KO_10h.2	9226.59738937999	3	1	0	FALSE	0	Experiment 3
Q9UGV2_S327;Q9UGV2_T329;Q9UGV2_S338	AlphaOrf6KO_10h	AlphaOrf6KO_10h.3	10531.2971699289	3	1	0	FALSE	0	Experiment 3
Q9UGV2_S327;Q9UGV2_T329;Q9UGV2_S338	AlphaOrf6KO_24h	AlphaOrf6KO_24h.1	9158.19067822868	3	1	0	FALSE	0	Experiment 3
Q9UGV2_S327;Q9UGV2_T329;Q9UGV2_S338	AlphaOrf6KO_24h	AlphaOrf6KO_24h.2	6898.01252838328	3	1	0	FALSE	0	Experiment 3
Q9UGV2_S327;Q9UGV2_T329;Q9UGV2_S338	AlphaOrf6KO_24h	AlphaOrf6KO_24h.3	9327.88560996962	3	1	0	FALSE	0	Experiment 3
Q9UGV2_S327;Q9UGV2_T329;Q9UGV2_S338	AlphaWT_10h	AlphaWT_10h.1	6938.26193078743	3	1	0	FALSE	0	Experiment 3
Q9UGV2_S327;Q9UGV2_T329;Q9UGV2_S338	AlphaWT_10h	AlphaWT_10h.2	10211.3976779554	3	1	0	FALSE	0	Experiment 3
Q9UGV2_S327;Q9UGV2_T329;Q9UGV2_S338	AlphaWT_10h	AlphaWT_10h.3	9542.72133355145	3	1	0	FALSE	0	Experiment 3
Q9UGV2_S327;Q9UGV2_T329;Q9UGV2_S338	AlphaWT_24h	AlphaWT_24h.1	9892.30239307361	3	1	0	FALSE	0	Experiment 3
Q9UGV2_S327;Q9UGV2_T329;Q9UGV2_S338	AlphaWT_24h	AlphaWT_24h.2	6784.33867629193	3	1	0	FALSE	0	Experiment 3
Q9UGV2_S327;Q9UGV2_T329;Q9UGV2_S338	AlphaWT_24h	AlphaWT_24h.3	14736.4996363447	3	1	0	FALSE	0	Experiment 3
Q9UGV2_S327;Q9UGV2_T329;Q9UGV2_S338	IC19_10h	IC19_10h.1	7831.21513770429	3	1	0	FALSE	0	Experiment 3
Q9UGV2_S327;Q9UGV2_T329;Q9UGV2_S338	IC19_10h	IC19_10h.2	6150.41409849269	3	1	0	FALSE	0	Experiment 3
Q9UGV2_S327;Q9UGV2_T329;Q9UGV2_S338	IC19_10h	IC19_10h.3	1888.49895565715	3	1	0	FALSE	0	Experiment 3
Q9UGV2_S327;Q9UGV2_T329;Q9UGV2_S338	IC19_24h	IC19_24h.1	8940.27832540331	3	1	0	FALSE	0	Experiment 3
Q9UGV2_S327;Q9UGV2_T329;Q9UGV2_S338	IC19_24h	IC19_24h.2	8167.22439969456	3	1	0	FALSE	0	Experiment 3
Q9UGV2_S327;Q9UGV2_T329;Q9UGV2_S338	IC19_24h	IC19_24h.3	6791.31523279148	3	1	0	FALSE	0	Experiment 3
Q9UGV2_S327;Q9UGV2_T329;Q9UGV2_S338	Mock_10h	Mock_10h.1	3841.77849310006	3	1	0	FALSE	0	Experiment 3
Q9UGV2_S327;Q9UGV2_T329;Q9UGV2_S338	Mock_10h	Mock_10h.2	2095.97974883514	3	1	0	FALSE	0	Experiment 3
Q9UGV2_S327;Q9UGV2_T329;Q9UGV2_S338	Mock_10h	Mock_10h.3	2361.92009629248	3	1	0	FALSE	0	Experiment 3
Q9UGV2_S327;Q9UGV2_T329;Q9UGV2_S338	Mock_24h	Mock_24h.1	9863.06970213022	3	1	0	FALSE	0	Experiment 3
Q9UGV2_S327;Q9UGV2_T329;Q9UGV2_S338	Mock_24h	Mock_24h.2	10743.3967951559	3	1	0	FALSE	0	Experiment 3
Q9UGV2_S327;Q9UGV2_T329;Q9UGV2_S338	Mock_24h	Mock_24h.3	9630.44738508252	3	1	0	FALSE	0	Experiment 3
Q9UGV2_S327;Q9UGV2_T329;Q9UGV2_S338	PolyIC_10h	PolyIC_10h.1	8786.0546174753	3	1	0	FALSE	0	Experiment 3
Q9UGV2_S327;Q9UGV2_T329;Q9UGV2_S338	PolyIC_10h	PolyIC_10h.2	10277.5088759845	3	1	0	FALSE	0	Experiment 3
Q9UGV2_S327;Q9UGV2_T329;Q9UGV2_S338	PolyIC_10h	PolyIC_10h.3	13681.9847369598	3	1	0	FALSE	0	Experiment 3
Q9UGV2_S327;Q9UGV2_T329;Q9UGV2_S338	PolyIC_24h	PolyIC_24h.1	17731.0092397962	3	1	0	FALSE	0	Experiment 3
Q9UGV2_S327;Q9UGV2_T329;Q9UGV2_S338	PolyIC_24h	PolyIC_24h.2	2393.6236568127	3	1	0	FALSE	0	Experiment 3
Q9UGV2_S327;Q9UGV2_T329;Q9UGV2_S338	PolyIC_24h	PolyIC_24h.3	13362.0429265464	3	1	0	FALSE	0	Experiment 3
Q9UGV2_S327;Q9UGV2_T329;Q9UGV2_S338	VIC_10h	VIC_10h.1	2409.27812742421	3	1	0	FALSE	0	Experiment 3
Q9UGV2_S327;Q9UGV2_T329;Q9UGV2_S338	VIC_10h	VIC_10h.2	3531.44127163934	3	1	0	FALSE	0	Experiment 3
Q9UGV2_S327;Q9UGV2_T329;Q9UGV2_S338	VIC_10h	VIC_10h.3	2516.68420758904	3	1	0	FALSE	0	Experiment 3
Q9UGV2_S327;Q9UGV2_T329;Q9UGV2_S338	VIC_24h	VIC_24h.1	6414.56997144463	3	1	0	FALSE	0	Experiment 3
Q9UGV2_S327;Q9UGV2_T329;Q9UGV2_S338	VIC_24h	VIC_24h.2	6574.80963334274	3	1	0	FALSE	0	Experiment 3
Q9UGV2_S327;Q9UGV2_T329;Q9UGV2_S338	VIC_24h	VIC_24h.3	15774.4291868198	3	1	0	FALSE	0	Experiment 3
Q9UGV2_S327;Q9UGV2_T329;Q9UGV2_T332	AlphaOrf6KO_10h	AlphaOrf6KO_10h.1	17326.3029765648	3	1	0	FALSE	0	Experiment 3
Q9UGV2_S327;Q9UGV2_T329;Q9UGV2_T332	AlphaOrf6KO_10h	AlphaOrf6KO_10h.2	27387.1998031174	3	1	0	FALSE	0	Experiment 3
Q9UGV2_S327;Q9UGV2_T329;Q9UGV2_T332	AlphaOrf6KO_10h	AlphaOrf6KO_10h.3	25470.9497287902	3	1	0	FALSE	0	Experiment 3
Q9UGV2_S327;Q9UGV2_T329;Q9UGV2_T332	AlphaOrf6KO_24h	AlphaOrf6KO_24h.1	18630.5606450771	3	1	0	FALSE	0	Experiment 3
Q9UGV2_S327;Q9UGV2_T329;Q9UGV2_T332	AlphaOrf6KO_24h	AlphaOrf6KO_24h.2	16858.8158219397	3	1	0	FALSE	0	Experiment 3
Q9UGV2_S327;Q9UGV2_T329;Q9UGV2_T332	AlphaOrf6KO_24h	AlphaOrf6KO_24h.3	19344.6822304859	3	1	0	FALSE	0	Experiment 3
Q9UGV2_S327;Q9UGV2_T329;Q9UGV2_T332	AlphaWT_10h	AlphaWT_10h.1	24091.6635131005	3	1	0	FALSE	0	Experiment 3
Q9UGV2_S327;Q9UGV2_T329;Q9UGV2_T332	AlphaWT_10h	AlphaWT_10h.2	19612.2604431225	3	1	0	FALSE	0	Experiment 3
Q9UGV2_S327;Q9UGV2_T329;Q9UGV2_T332	AlphaWT_10h	AlphaWT_10h.3	22802.7387211487	3	1	0	FALSE	0	Experiment 3
Q9UGV2_S327;Q9UGV2_T329;Q9UGV2_T332	AlphaWT_24h	AlphaWT_24h.1	18325.6924467141	3	1	0	FALSE	0	Experiment 3
Q9UGV2_S327;Q9UGV2_T329;Q9UGV2_T332	AlphaWT_24h	AlphaWT_24h.2	19852.6581430948	3	1	0	FALSE	0	Experiment 3
Q9UGV2_S327;Q9UGV2_T329;Q9UGV2_T332	AlphaWT_24h	AlphaWT_24h.3	28948.9348704414	3	1	0	FALSE	0	Experiment 3
Q9UGV2_S327;Q9UGV2_T329;Q9UGV2_T332	IC19_10h	IC19_10h.1	19249.6814189315	3	1	0	FALSE	0	Experiment 3
Q9UGV2_S327;Q9UGV2_T329;Q9UGV2_T332	IC19_10h	IC19_10h.2	15265.4714593323	3	1	0	FALSE	0	Experiment 3
Q9UGV2_S327;Q9UGV2_T329;Q9UGV2_T332	IC19_10h	IC19_10h.3	36121.1799055965	3	1	0	FALSE	0	Experiment 3
Q9UGV2_S327;Q9UGV2_T329;Q9UGV2_T332	IC19_24h	IC19_24h.1	21643.5240198687	3	1	0	FALSE	0	Experiment 3
Q9UGV2_S327;Q9UGV2_T329;Q9UGV2_T332	IC19_24h	IC19_24h.2	14190.6822455329	3	1	0	FALSE	0	Experiment 3
Q9UGV2_S327;Q9UGV2_T329;Q9UGV2_T332	IC19_24h	IC19_24h.3	12431.0593370638	3	1	0	FALSE	0	Experiment 3
Q9UGV2_S327;Q9UGV2_T329;Q9UGV2_T332	Mock_10h	Mock_10h.1	2176.26818422298	3	1	0	FALSE	0	Experiment 3
Q9UGV2_S327;Q9UGV2_T329;Q9UGV2_T332	Mock_10h	Mock_10h.2	20996.0891139916	3	1	0	FALSE	0	Experiment 3
Q9UGV2_S327;Q9UGV2_T329;Q9UGV2_T332	Mock_10h	Mock_10h.3	15350.8802399254	3	1	0	FALSE	0	Experiment 3
Q9UGV2_S327;Q9UGV2_T329;Q9UGV2_T332	Mock_24h	Mock_24h.1	18091.8517829557	3	1	0	FALSE	0	Experiment 3
Q9UGV2_S327;Q9UGV2_T329;Q9UGV2_T332	Mock_24h	Mock_24h.2	23452.9482701839	3	1	0	FALSE	0	Experiment 3
Q9UGV2_S327;Q9UGV2_T329;Q9UGV2_T332	Mock_24h	Mock_24h.3	21114.5194199735	3	1	0	FALSE	0	Experiment 3
Q9UGV2_S327;Q9UGV2_T329;Q9UGV2_T332	PolyIC_10h	PolyIC_10h.1	25606.0421432162	3	1	0	FALSE	0	Experiment 3
Q9UGV2_S327;Q9UGV2_T329;Q9UGV2_T332	PolyIC_10h	PolyIC_10h.2	22348.4686603294	3	1	0	FALSE	0	Experiment 3
Q9UGV2_S327;Q9UGV2_T329;Q9UGV2_T332	PolyIC_10h	PolyIC_10h.3	28733.3965673486	3	1	0	FALSE	0	Experiment 3
Q9UGV2_S327;Q9UGV2_T329;Q9UGV2_T332	PolyIC_24h	PolyIC_24h.1	29540.2213411439	3	1	0	FALSE	0	Experiment 3
Q9UGV2_S327;Q9UGV2_T329;Q9UGV2_T332	PolyIC_24h	PolyIC_24h.2	23605.1264445046	3	1	0	FALSE	0	Experiment 3
Q9UGV2_S327;Q9UGV2_T329;Q9UGV2_T332	PolyIC_24h	PolyIC_24h.3	25268.2602422443	3	1	0	FALSE	0	Experiment 3
Q9UGV2_S327;Q9UGV2_T329;Q9UGV2_T332	VIC_10h	VIC_10h.1	20188.8821997911	3	1	0	FALSE	0	Experiment 3
Q9UGV2_S327;Q9UGV2_T329;Q9UGV2_T332	VIC_10h	VIC_10h.2	25217.5358272154	3	1	0	FALSE	0	Experiment 3
Q9UGV2_S327;Q9UGV2_T329;Q9UGV2_T332	VIC_10h	VIC_10h.3	3897.61684449768	3	1	0	FALSE	0	Experiment 3
Q9UGV2_S327;Q9UGV2_T329;Q9UGV2_T332	VIC_24h	VIC_24h.1	19758.2818685887	3	1	0	FALSE	0	Experiment 3
Q9UGV2_S327;Q9UGV2_T329;Q9UGV2_T332	VIC_24h	VIC_24h.2	21369.7763771511	3	1	0	FALSE	0	Experiment 3
Q9UGV2_S327;Q9UGV2_T329;Q9UGV2_T332	VIC_24h	VIC_24h.3	31231.4208658161	3	1	0	FALSE	0	Experiment 3
Q9UGV2_S327;Q9UGV2_T332	AlphaOrf6KO_10h	AlphaOrf6KO_10h.1	47096.0228881445	6	2	0	FALSE	0	Experiment 3
Q9UGV2_S327;Q9UGV2_T332	AlphaOrf6KO_10h	AlphaOrf6KO_10h.2	52187.491773664	6	2	0	FALSE	0	Experiment 3
Q9UGV2_S327;Q9UGV2_T332	AlphaOrf6KO_10h	AlphaOrf6KO_10h.3	67261.8944853105	6	2	0	FALSE	0	Experiment 3
Q9UGV2_S327;Q9UGV2_T332	AlphaOrf6KO_24h	AlphaOrf6KO_24h.1	41993.6660981136	6	2	0	FALSE	0	Experiment 3
Q9UGV2_S327;Q9UGV2_T332	AlphaOrf6KO_24h	AlphaOrf6KO_24h.2	36167.8279728395	6	2	0	FALSE	0	Experiment 3
Q9UGV2_S327;Q9UGV2_T332	AlphaOrf6KO_24h	AlphaOrf6KO_24h.3	37737.7101225524	6	2	0	FALSE	0	Experiment 3
Q9UGV2_S327;Q9UGV2_T332	AlphaWT_10h	AlphaWT_10h.1	36702.7407165531	6	2	0	FALSE	0	Experiment 3
Q9UGV2_S327;Q9UGV2_T332	AlphaWT_10h	AlphaWT_10h.2	36293.1577777629	6	2	0	FALSE	0	Experiment 3
Q9UGV2_S327;Q9UGV2_T332	AlphaWT_10h	AlphaWT_10h.3	43598.7914599058	6	2	0	FALSE	0	Experiment 3
Q9UGV2_S327;Q9UGV2_T332	AlphaWT_24h	AlphaWT_24h.1	37280.8233763427	6	2	0	FALSE	0	Experiment 3
Q9UGV2_S327;Q9UGV2_T332	AlphaWT_24h	AlphaWT_24h.2	32550.2579572371	6	2	0	FALSE	0	Experiment 3
Q9UGV2_S327;Q9UGV2_T332	AlphaWT_24h	AlphaWT_24h.3	42825.0706821008	6	2	0	FALSE	0	Experiment 3
Q9UGV2_S327;Q9UGV2_T332	IC19_10h	IC19_10h.1	37922.7420884136	6	2	0	FALSE	0	Experiment 3
Q9UGV2_S327;Q9UGV2_T332	IC19_10h	IC19_10h.2	26219.4657837567	6	2	0	FALSE	0	Experiment 3
Q9UGV2_S327;Q9UGV2_T332	IC19_10h	IC19_10h.3	36906.3769491771	6	2	0	FALSE	0	Experiment 3
Q9UGV2_S327;Q9UGV2_T332	IC19_24h	IC19_24h.1	37883.5708828151	6	2	0	FALSE	0	Experiment 3
Q9UGV2_S327;Q9UGV2_T332	IC19_24h	IC19_24h.2	38073.4004189537	6	2	0	FALSE	0	Experiment 3
Q9UGV2_S327;Q9UGV2_T332	IC19_24h	IC19_24h.3	39880.6121324585	6	2	0	FALSE	0	Experiment 3
Q9UGV2_S327;Q9UGV2_T332	Mock_10h	Mock_10h.1	454.24368212385	6	1	0.5	TRUE	0	Experiment 3
Q9UGV2_S327;Q9UGV2_T332	Mock_10h	Mock_10h.2	12960.4505469035	6	2	0	FALSE	0	Experiment 3
Q9UGV2_S327;Q9UGV2_T332	Mock_10h	Mock_10h.3	13226.3276329132	6	2	0	FALSE	0	Experiment 3
Q9UGV2_S327;Q9UGV2_T332	Mock_24h	Mock_24h.1	25632.6532191464	6	2	0	FALSE	0	Experiment 3
Q9UGV2_S327;Q9UGV2_T332	Mock_24h	Mock_24h.2	36746.7290322728	6	2	0	FALSE	0	Experiment 3
Q9UGV2_S327;Q9UGV2_T332	Mock_24h	Mock_24h.3	33454.2313541133	6	2	0	FALSE	0	Experiment 3
Q9UGV2_S327;Q9UGV2_T332	PolyIC_10h	PolyIC_10h.1	35953.890557593	6	2	0	FALSE	0	Experiment 3
Q9UGV2_S327;Q9UGV2_T332	PolyIC_10h	PolyIC_10h.2	34673.5381845227	6	2	0	FALSE	0	Experiment 3
Q9UGV2_S327;Q9UGV2_T332	PolyIC_10h	PolyIC_10h.3	46600.9012374981	6	2	0	FALSE	0	Experiment 3
Q9UGV2_S327;Q9UGV2_T332	PolyIC_24h	PolyIC_24h.1	56647.1034178926	6	2	0	FALSE	0	Experiment 3
Q9UGV2_S327;Q9UGV2_T332	PolyIC_24h	PolyIC_24h.2	57897.6018467371	6	2	0	FALSE	0	Experiment 3
Q9UGV2_S327;Q9UGV2_T332	PolyIC_24h	PolyIC_24h.3	66203.8278415862	6	2	0	FALSE	0	Experiment 3
Q9UGV2_S327;Q9UGV2_T332	VIC_10h	VIC_10h.1	20950.5225070858	6	2	0	FALSE	0	Experiment 3
Q9UGV2_S327;Q9UGV2_T332	VIC_10h	VIC_10h.2	13956.5560646484	6	2	0	FALSE	0	Experiment 3
Q9UGV2_S327;Q9UGV2_T332	VIC_10h	VIC_10h.3	18891.8156157214	6	2	0	FALSE	0	Experiment 3
Q9UGV2_S327;Q9UGV2_T332	VIC_24h	VIC_24h.1	26845.9744384832	6	2	0	FALSE	0	Experiment 3
Q9UGV2_S327;Q9UGV2_T332	VIC_24h	VIC_24h.2	36238.1373608147	6	2	0	FALSE	0	Experiment 3
Q9UGV2_S327;Q9UGV2_T332	VIC_24h	VIC_24h.3	53351.9947862843	6	2	0	FALSE	0	Experiment 3
Q9UGV2_S327;Q9UGV2_T332;Q9UGV2_S333	AlphaOrf6KO_10h	AlphaOrf6KO_10h.1	19873.1386431726	3	1	0	FALSE	0	Experiment 3
Q9UGV2_S327;Q9UGV2_T332;Q9UGV2_S333	AlphaOrf6KO_10h	AlphaOrf6KO_10h.2	26424.0335674041	3	1	0	FALSE	0	Experiment 3
Q9UGV2_S327;Q9UGV2_T332;Q9UGV2_S333	AlphaOrf6KO_10h	AlphaOrf6KO_10h.3	25573.0727431447	3	1	0	FALSE	0	Experiment 3
Q9UGV2_S327;Q9UGV2_T332;Q9UGV2_S333	AlphaOrf6KO_24h	AlphaOrf6KO_24h.1	3936.9646091384	3	1	0	FALSE	0	Experiment 3
Q9UGV2_S327;Q9UGV2_T332;Q9UGV2_S333	AlphaOrf6KO_24h	AlphaOrf6KO_24h.2	13848.2129526646	3	1	0	FALSE	0	Experiment 3
Q9UGV2_S327;Q9UGV2_T332;Q9UGV2_S333	AlphaOrf6KO_24h	AlphaOrf6KO_24h.3	18854.4472767197	3	1	0	FALSE	0	Experiment 3
Q9UGV2_S327;Q9UGV2_T332;Q9UGV2_S333	AlphaWT_10h	AlphaWT_10h.1	25365.690184857	3	1	0	FALSE	0	Experiment 3
Q9UGV2_S327;Q9UGV2_T332;Q9UGV2_S333	AlphaWT_10h	AlphaWT_10h.2	17838.3515518889	3	1	0	FALSE	0	Experiment 3
Q9UGV2_S327;Q9UGV2_T332;Q9UGV2_S333	AlphaWT_10h	AlphaWT_10h.3	23237.659062811	3	1	0	FALSE	0	Experiment 3
Q9UGV2_S327;Q9UGV2_T332;Q9UGV2_S333	AlphaWT_24h	AlphaWT_24h.1	18664.5693818357	3	1	0	FALSE	0	Experiment 3
Q9UGV2_S327;Q9UGV2_T332;Q9UGV2_S333	AlphaWT_24h	AlphaWT_24h.2	19238.4992008133	3	1	0	FALSE	0	Experiment 3
Q9UGV2_S327;Q9UGV2_T332;Q9UGV2_S333	AlphaWT_24h	AlphaWT_24h.3	27986.116250694	3	1	0	FALSE	0	Experiment 3
Q9UGV2_S327;Q9UGV2_T332;Q9UGV2_S333	IC19_10h	IC19_10h.1	5377.52392149588	3	1	0	FALSE	0	Experiment 3
Q9UGV2_S327;Q9UGV2_T332;Q9UGV2_S333	IC19_10h	IC19_10h.2	15312.9824996251	3	1	0	FALSE	0	Experiment 3
Q9UGV2_S327;Q9UGV2_T332;Q9UGV2_S333	IC19_10h	IC19_10h.3	9422.50057600615	3	1	0	FALSE	0	Experiment 3
Q9UGV2_S327;Q9UGV2_T332;Q9UGV2_S333	IC19_24h	IC19_24h.1	20900.5190561874	3	1	0	FALSE	0	Experiment 3
Q9UGV2_S327;Q9UGV2_T332;Q9UGV2_S333	IC19_24h	IC19_24h.2	14506.7355044976	3	1	0	FALSE	0	Experiment 3
Q9UGV2_S327;Q9UGV2_T332;Q9UGV2_S333	IC19_24h	IC19_24h.3	13395.9107755679	3	1	0	FALSE	0	Experiment 3
Q9UGV2_S327;Q9UGV2_T332;Q9UGV2_S333	Mock_10h	Mock_10h.1	1790.39414238735	3	1	0	FALSE	0	Experiment 3
Q9UGV2_S327;Q9UGV2_T332;Q9UGV2_S333	Mock_10h	Mock_10h.2	1999.00982201986	3	1	0	FALSE	0	Experiment 3
Q9UGV2_S327;Q9UGV2_T332;Q9UGV2_S333	Mock_10h	Mock_10h.3	12640.2957443247	3	1	0	FALSE	0	Experiment 3
Q9UGV2_S327;Q9UGV2_T332;Q9UGV2_S333	Mock_24h	Mock_24h.1	17978.2121416532	3	1	0	FALSE	0	Experiment 3
Q9UGV2_S327;Q9UGV2_T332;Q9UGV2_S333	Mock_24h	Mock_24h.2	23088.9261579414	3	1	0	FALSE	0	Experiment 3
Q9UGV2_S327;Q9UGV2_T332;Q9UGV2_S333	Mock_24h	Mock_24h.3	20473.5289583204	3	1	0	FALSE	0	Experiment 3
Q9UGV2_S327;Q9UGV2_T332;Q9UGV2_S333	PolyIC_10h	PolyIC_10h.1	21089.7690963757	3	1	0	FALSE	0	Experiment 3
Q9UGV2_S327;Q9UGV2_T332;Q9UGV2_S333	PolyIC_10h	PolyIC_10h.2	22662.1611457028	3	1	0	FALSE	0	Experiment 3
Q9UGV2_S327;Q9UGV2_T332;Q9UGV2_S333	PolyIC_10h	PolyIC_10h.3	28733.3925473264	3	1	0	FALSE	0	Experiment 3
Q9UGV2_S327;Q9UGV2_T332;Q9UGV2_S333	PolyIC_24h	PolyIC_24h.1	30670.2233635639	3	1	0	FALSE	0	Experiment 3
Q9UGV2_S327;Q9UGV2_T332;Q9UGV2_S333	PolyIC_24h	PolyIC_24h.2	20092.012808165	3	1	0	FALSE	0	Experiment 3
Q9UGV2_S327;Q9UGV2_T332;Q9UGV2_S333	PolyIC_24h	PolyIC_24h.3	24923.9333687532	3	1	0	FALSE	0	Experiment 3
Q9UGV2_S327;Q9UGV2_T332;Q9UGV2_S333	VIC_10h	VIC_10h.1	15777.7585817295	3	1	0	FALSE	0	Experiment 3
Q9UGV2_S327;Q9UGV2_T332;Q9UGV2_S333	VIC_10h	VIC_10h.2	15305.0596925644	3	1	0	FALSE	0	Experiment 3
Q9UGV2_S327;Q9UGV2_T332;Q9UGV2_S333	VIC_10h	VIC_10h.3	9948.16921716431	3	1	0	FALSE	0	Experiment 3
Q9UGV2_S327;Q9UGV2_T332;Q9UGV2_S333	VIC_24h	VIC_24h.1	16926.0801809428	3	1	0	FALSE	0	Experiment 3
Q9UGV2_S327;Q9UGV2_T332;Q9UGV2_S333	VIC_24h	VIC_24h.2	20365.4616606209	3	1	0	FALSE	0	Experiment 3
Q9UGV2_S327;Q9UGV2_T332;Q9UGV2_S333	VIC_24h	VIC_24h.3	31280.0148739686	3	1	0	FALSE	0	Experiment 3
Q9UGV2_S327;Q9UGV2_T332;Q9UGV2_S334	AlphaOrf6KO_10h	AlphaOrf6KO_10h.1	10555.5002321015	3	1	0	FALSE	0	Experiment 3
Q9UGV2_S327;Q9UGV2_T332;Q9UGV2_S334	AlphaOrf6KO_10h	AlphaOrf6KO_10h.2	18488.5186570106	3	1	0	FALSE	0	Experiment 3
Q9UGV2_S327;Q9UGV2_T332;Q9UGV2_S334	AlphaOrf6KO_10h	AlphaOrf6KO_10h.3	11023.7082147615	3	1	0	FALSE	0	Experiment 3
Q9UGV2_S327;Q9UGV2_T332;Q9UGV2_S334	AlphaOrf6KO_24h	AlphaOrf6KO_24h.1	8588.1911873461	3	1	0	FALSE	0	Experiment 3
Q9UGV2_S327;Q9UGV2_T332;Q9UGV2_S334	AlphaOrf6KO_24h	AlphaOrf6KO_24h.2	12484.5026131983	3	1	0	FALSE	0	Experiment 3
Q9UGV2_S327;Q9UGV2_T332;Q9UGV2_S334	AlphaOrf6KO_24h	AlphaOrf6KO_24h.3	10660.3852497991	3	1	0	FALSE	0	Experiment 3
Q9UGV2_S327;Q9UGV2_T332;Q9UGV2_S334	AlphaWT_10h	AlphaWT_10h.1	18967.5097756603	3	1	0	FALSE	0	Experiment 3
Q9UGV2_S327;Q9UGV2_T332;Q9UGV2_S334	AlphaWT_10h	AlphaWT_10h.2	14442.9055233349	3	1	0	FALSE	0	Experiment 3
Q9UGV2_S327;Q9UGV2_T332;Q9UGV2_S334	AlphaWT_10h	AlphaWT_10h.3	9346.9514386817	3	1	0	FALSE	0	Experiment 3
Q9UGV2_S327;Q9UGV2_T332;Q9UGV2_S334	AlphaWT_24h	AlphaWT_24h.1	16185.8125358602	3	1	0	FALSE	0	Experiment 3
Q9UGV2_S327;Q9UGV2_T332;Q9UGV2_S334	AlphaWT_24h	AlphaWT_24h.2	13824.6140161434	3	1	0	FALSE	0	Experiment 3
Q9UGV2_S327;Q9UGV2_T332;Q9UGV2_S334	AlphaWT_24h	AlphaWT_24h.3	11515.4264231188	3	1	0	FALSE	0	Experiment 3
Q9UGV2_S327;Q9UGV2_T332;Q9UGV2_S334	IC19_10h	IC19_10h.1	15699.9164553288	3	1	0	FALSE	0	Experiment 3
Q9UGV2_S327;Q9UGV2_T332;Q9UGV2_S334	IC19_10h	IC19_10h.2	7720.63318213613	3	1	0	FALSE	0	Experiment 3
Q9UGV2_S327;Q9UGV2_T332;Q9UGV2_S334	IC19_10h	IC19_10h.3	26334.7520899296	3	1	0	FALSE	0	Experiment 3
Q9UGV2_S327;Q9UGV2_T332;Q9UGV2_S334	IC19_24h	IC19_24h.1	9480.77010687628	3	1	0	FALSE	0	Experiment 3
Q9UGV2_S327;Q9UGV2_T332;Q9UGV2_S334	IC19_24h	IC19_24h.2	8047.66735806555	3	1	0	FALSE	0	Experiment 3
Q9UGV2_S327;Q9UGV2_T332;Q9UGV2_S334	IC19_24h	IC19_24h.3	7262.94053912669	3	1	0	FALSE	0	Experiment 3
Q9UGV2_S327;Q9UGV2_T332;Q9UGV2_S334	Mock_10h	Mock_10h.1	9895.55753071081	3	1	0	FALSE	0	Experiment 3
Q9UGV2_S327;Q9UGV2_T332;Q9UGV2_S334	Mock_10h	Mock_10h.2	14146.6857269248	3	1	0	FALSE	0	Experiment 3
Q9UGV2_S327;Q9UGV2_T332;Q9UGV2_S334	Mock_10h	Mock_10h.3	3580.62423518777	3	1	0	FALSE	0	Experiment 3
Q9UGV2_S327;Q9UGV2_T332;Q9UGV2_S334	Mock_24h	Mock_24h.1	8356.14750697437	3	1	0	FALSE	0	Experiment 3
Q9UGV2_S327;Q9UGV2_T332;Q9UGV2_S334	Mock_24h	Mock_24h.2	6071.75141005694	3	1	0	FALSE	0	Experiment 3
Q9UGV2_S327;Q9UGV2_T332;Q9UGV2_S334	Mock_24h	Mock_24h.3	12200.8503649773	3	1	0	FALSE	0	Experiment 3
Q9UGV2_S327;Q9UGV2_T332;Q9UGV2_S334	PolyIC_10h	PolyIC_10h.1	15149.6702251538	3	1	0	FALSE	0	Experiment 3
Q9UGV2_S327;Q9UGV2_T332;Q9UGV2_S334	PolyIC_10h	PolyIC_10h.2	8523.18908627514	3	1	0	FALSE	0	Experiment 3
Q9UGV2_S327;Q9UGV2_T332;Q9UGV2_S334	PolyIC_10h	PolyIC_10h.3	12626.6290278375	3	1	0	FALSE	0	Experiment 3
Q9UGV2_S327;Q9UGV2_T332;Q9UGV2_S334	PolyIC_24h	PolyIC_24h.1	17262.1420543693	3	1	0	FALSE	0	Experiment 3
Q9UGV2_S327;Q9UGV2_T332;Q9UGV2_S334	PolyIC_24h	PolyIC_24h.2	16122.8710662536	3	1	0	FALSE	0	Experiment 3
Q9UGV2_S327;Q9UGV2_T332;Q9UGV2_S334	PolyIC_24h	PolyIC_24h.3	14869.1149556304	3	1	0	FALSE	0	Experiment 3
Q9UGV2_S327;Q9UGV2_T332;Q9UGV2_S334	VIC_10h	VIC_10h.1	12280.6815119999	3	1	0	FALSE	0	Experiment 3
Q9UGV2_S327;Q9UGV2_T332;Q9UGV2_S334	VIC_10h	VIC_10h.2	12521.0004338056	3	1	0	FALSE	0	Experiment 3
Q9UGV2_S327;Q9UGV2_T332;Q9UGV2_S334	VIC_10h	VIC_10h.3	8479.80155152633	3	1	0	FALSE	0	Experiment 3
Q9UGV2_S327;Q9UGV2_T332;Q9UGV2_S334	VIC_24h	VIC_24h.1	9651.79639551723	3	1	0	FALSE	0	Experiment 3
Q9UGV2_S327;Q9UGV2_T332;Q9UGV2_S334	VIC_24h	VIC_24h.2	8336.10095506191	3	1	0	FALSE	0	Experiment 3
Q9UGV2_S327;Q9UGV2_T332;Q9UGV2_S334	VIC_24h	VIC_24h.3	16990.084108167	3	1	0	FALSE	0	Experiment 3
Q9UGV2_S327;Q9UGV2_T332;Q9UGV2_S335	AlphaOrf6KO_10h	AlphaOrf6KO_10h.1	18963.2932165768	3	1	0	FALSE	0	Experiment 3
Q9UGV2_S327;Q9UGV2_T332;Q9UGV2_S335	AlphaOrf6KO_10h	AlphaOrf6KO_10h.2	25485.7857566922	3	1	0	FALSE	0	Experiment 3
Q9UGV2_S327;Q9UGV2_T332;Q9UGV2_S335	AlphaOrf6KO_10h	AlphaOrf6KO_10h.3	25919.1092321398	3	1	0	FALSE	0	Experiment 3
Q9UGV2_S327;Q9UGV2_T332;Q9UGV2_S335	AlphaOrf6KO_24h	AlphaOrf6KO_24h.1	18366.5428893717	3	1	0	FALSE	0	Experiment 3
Q9UGV2_S327;Q9UGV2_T332;Q9UGV2_S335	AlphaOrf6KO_24h	AlphaOrf6KO_24h.2	17914.795967817	3	1	0	FALSE	0	Experiment 3
Q9UGV2_S327;Q9UGV2_T332;Q9UGV2_S335	AlphaOrf6KO_24h	AlphaOrf6KO_24h.3	19217.7397904068	3	1	0	FALSE	0	Experiment 3
Q9UGV2_S327;Q9UGV2_T332;Q9UGV2_S335	AlphaWT_10h	AlphaWT_10h.1	24805.3509576187	3	1	0	FALSE	0	Experiment 3
Q9UGV2_S327;Q9UGV2_T332;Q9UGV2_S335	AlphaWT_10h	AlphaWT_10h.2	19570.6199378263	3	1	0	FALSE	0	Experiment 3
Q9UGV2_S327;Q9UGV2_T332;Q9UGV2_S335	AlphaWT_10h	AlphaWT_10h.3	23237.3244248593	3	1	0	FALSE	0	Experiment 3
Q9UGV2_S327;Q9UGV2_T332;Q9UGV2_S335	AlphaWT_24h	AlphaWT_24h.1	22657.2331104934	3	1	0	FALSE	0	Experiment 3
Q9UGV2_S327;Q9UGV2_T332;Q9UGV2_S335	AlphaWT_24h	AlphaWT_24h.2	19739.8273202549	3	1	0	FALSE	0	Experiment 3
Q9UGV2_S327;Q9UGV2_T332;Q9UGV2_S335	AlphaWT_24h	AlphaWT_24h.3	27986.0842704268	3	1	0	FALSE	0	Experiment 3
Q9UGV2_S327;Q9UGV2_T332;Q9UGV2_S335	IC19_10h	IC19_10h.1	18709.9630072625	3	1	0	FALSE	0	Experiment 3
Q9UGV2_S327;Q9UGV2_T332;Q9UGV2_S335	IC19_10h	IC19_10h.2	15464.0470643806	3	1	0	FALSE	0	Experiment 3
Q9UGV2_S327;Q9UGV2_T332;Q9UGV2_S335	IC19_10h	IC19_10h.3	19119.962809841	3	1	0	FALSE	0	Experiment 3
Q9UGV2_S327;Q9UGV2_T332;Q9UGV2_S335	IC19_24h	IC19_24h.1	21053.9341725759	3	1	0	FALSE	0	Experiment 3
Q9UGV2_S327;Q9UGV2_T332;Q9UGV2_S335	IC19_24h	IC19_24h.2	14580.6346120929	3	1	0	FALSE	0	Experiment 3
Q9UGV2_S327;Q9UGV2_T332;Q9UGV2_S335	IC19_24h	IC19_24h.3	13582.0785570773	3	1	0	FALSE	0	Experiment 3
Q9UGV2_S327;Q9UGV2_T332;Q9UGV2_S335	Mock_10h	Mock_10h.1	1790.42731868068	3	1	0	FALSE	0	Experiment 3
Q9UGV2_S327;Q9UGV2_T332;Q9UGV2_S335	Mock_10h	Mock_10h.2	15877.1699163746	3	1	0	FALSE	0	Experiment 3
Q9UGV2_S327;Q9UGV2_T332;Q9UGV2_S335	Mock_10h	Mock_10h.3	15201.1417445337	3	1	0	FALSE	0	Experiment 3
Q9UGV2_S327;Q9UGV2_T332;Q9UGV2_S335	Mock_24h	Mock_24h.1	18150.5452573384	3	1	0	FALSE	0	Experiment 3
Q9UGV2_S327;Q9UGV2_T332;Q9UGV2_S335	Mock_24h	Mock_24h.2	24121.3404463468	3	1	0	FALSE	0	Experiment 3
Q9UGV2_S327;Q9UGV2_T332;Q9UGV2_S335	Mock_24h	Mock_24h.3	19941.448025206	3	1	0	FALSE	0	Experiment 3
Q9UGV2_S327;Q9UGV2_T332;Q9UGV2_S335	PolyIC_10h	PolyIC_10h.1	18552.4638324423	3	1	0	FALSE	0	Experiment 3
Q9UGV2_S327;Q9UGV2_T332;Q9UGV2_S335	PolyIC_10h	PolyIC_10h.2	22883.9692244132	3	1	0	FALSE	0	Experiment 3
Q9UGV2_S327;Q9UGV2_T332;Q9UGV2_S335	PolyIC_10h	PolyIC_10h.3	29752.9007003703	3	1	0	FALSE	0	Experiment 3
Q9UGV2_S327;Q9UGV2_T332;Q9UGV2_S335	PolyIC_24h	PolyIC_24h.1	30670.2300106733	3	1	0	FALSE	0	Experiment 3
Q9UGV2_S327;Q9UGV2_T332;Q9UGV2_S335	PolyIC_24h	PolyIC_24h.2	22065.3132461821	3	1	0	FALSE	0	Experiment 3
Q9UGV2_S327;Q9UGV2_T332;Q9UGV2_S335	PolyIC_24h	PolyIC_24h.3	25251.1075194395	3	1	0	FALSE	0	Experiment 3
Q9UGV2_S327;Q9UGV2_T332;Q9UGV2_S335	VIC_10h	VIC_10h.1	14692.8499838824	3	1	0	FALSE	0	Experiment 3
Q9UGV2_S327;Q9UGV2_T332;Q9UGV2_S335	VIC_10h	VIC_10h.2	15305.0803139622	3	1	0	FALSE	0	Experiment 3
Q9UGV2_S327;Q9UGV2_T332;Q9UGV2_S335	VIC_10h	VIC_10h.3	14093.0366064855	3	1	0	FALSE	0	Experiment 3
Q9UGV2_S327;Q9UGV2_T332;Q9UGV2_S335	VIC_24h	VIC_24h.1	16474.477364593	3	1	0	FALSE	0	Experiment 3
Q9UGV2_S327;Q9UGV2_T332;Q9UGV2_S335	VIC_24h	VIC_24h.2	20365.4634357156	3	1	0	FALSE	0	Experiment 3
Q9UGV2_S327;Q9UGV2_T332;Q9UGV2_S335	VIC_24h	VIC_24h.3	31851.7073138039	3	1	0	FALSE	0	Experiment 3
Q9UGV2_S327;Q9UGV2_T332;Q9UGV2_S338	AlphaOrf6KO_10h	AlphaOrf6KO_10h.1	9240.86185252093	3	1	0	FALSE	0	Experiment 3
Q9UGV2_S327;Q9UGV2_T332;Q9UGV2_S338	AlphaOrf6KO_10h	AlphaOrf6KO_10h.2	9212.50414979279	3	1	0	FALSE	0	Experiment 3
Q9UGV2_S327;Q9UGV2_T332;Q9UGV2_S338	AlphaOrf6KO_10h	AlphaOrf6KO_10h.3	11058.003188184	3	1	0	FALSE	0	Experiment 3
Q9UGV2_S327;Q9UGV2_T332;Q9UGV2_S338	AlphaOrf6KO_24h	AlphaOrf6KO_24h.1	8645.01857366139	3	1	0	FALSE	0	Experiment 3
Q9UGV2_S327;Q9UGV2_T332;Q9UGV2_S338	AlphaOrf6KO_24h	AlphaOrf6KO_24h.2	6850.98247443125	3	1	0	FALSE	0	Experiment 3
Q9UGV2_S327;Q9UGV2_T332;Q9UGV2_S338	AlphaOrf6KO_24h	AlphaOrf6KO_24h.3	8865.05882179933	3	1	0	FALSE	0	Experiment 3
Q9UGV2_S327;Q9UGV2_T332;Q9UGV2_S338	AlphaWT_10h	AlphaWT_10h.1	8873.27400754712	3	1	0	FALSE	0	Experiment 3
Q9UGV2_S327;Q9UGV2_T332;Q9UGV2_S338	AlphaWT_10h	AlphaWT_10h.2	10211.3922692546	3	1	0	FALSE	0	Experiment 3
Q9UGV2_S327;Q9UGV2_T332;Q9UGV2_S338	AlphaWT_10h	AlphaWT_10h.3	8291.10655204629	3	1	0	FALSE	0	Experiment 3
Q9UGV2_S327;Q9UGV2_T332;Q9UGV2_S338	AlphaWT_24h	AlphaWT_24h.1	9442.12078298734	3	1	0	FALSE	0	Experiment 3
Q9UGV2_S327;Q9UGV2_T332;Q9UGV2_S338	AlphaWT_24h	AlphaWT_24h.2	6794.83418149821	3	1	0	FALSE	0	Experiment 3
Q9UGV2_S327;Q9UGV2_T332;Q9UGV2_S338	AlphaWT_24h	AlphaWT_24h.3	14249.7562060087	3	1	0	FALSE	0	Experiment 3
Q9UGV2_S327;Q9UGV2_T332;Q9UGV2_S338	IC19_10h	IC19_10h.1	7908.67033166397	3	1	0	FALSE	0	Experiment 3
Q9UGV2_S327;Q9UGV2_T332;Q9UGV2_S338	IC19_10h	IC19_10h.2	6150.400893383	3	1	0	FALSE	0	Experiment 3
Q9UGV2_S327;Q9UGV2_T332;Q9UGV2_S338	IC19_10h	IC19_10h.3	1184.55708147561	3	1	0	FALSE	0	Experiment 3
Q9UGV2_S327;Q9UGV2_T332;Q9UGV2_S338	IC19_24h	IC19_24h.1	7906.20466947416	3	1	0	FALSE	0	Experiment 3
Q9UGV2_S327;Q9UGV2_T332;Q9UGV2_S338	IC19_24h	IC19_24h.2	8189.51269937215	3	1	0	FALSE	0	Experiment 3
Q9UGV2_S327;Q9UGV2_T332;Q9UGV2_S338	IC19_24h	IC19_24h.3	6579.52268236034	3	1	0	FALSE	0	Experiment 3
Q9UGV2_S327;Q9UGV2_T332;Q9UGV2_S338	Mock_10h	Mock_10h.1	1109.1918546341	3	1	0	FALSE	0	Experiment 3
Q9UGV2_S327;Q9UGV2_T332;Q9UGV2_S338	Mock_10h	Mock_10h.2	1187.83937506891	3	1	0	FALSE	0	Experiment 3
Q9UGV2_S327;Q9UGV2_T332;Q9UGV2_S338	Mock_10h	Mock_10h.3	2877.05391677355	3	1	0	FALSE	0	Experiment 3
Q9UGV2_S327;Q9UGV2_T332;Q9UGV2_S338	Mock_24h	Mock_24h.1	9077.09249797624	3	1	0	FALSE	0	Experiment 3
Q9UGV2_S327;Q9UGV2_T332;Q9UGV2_S338	Mock_24h	Mock_24h.2	10675.9764426516	3	1	0	FALSE	0	Experiment 3
Q9UGV2_S327;Q9UGV2_T332;Q9UGV2_S338	Mock_24h	Mock_24h.3	9630.44473259075	3	1	0	FALSE	0	Experiment 3
Q9UGV2_S327;Q9UGV2_T332;Q9UGV2_S338	PolyIC_10h	PolyIC_10h.1	8786.06486299161	3	1	0	FALSE	0	Experiment 3
Q9UGV2_S327;Q9UGV2_T332;Q9UGV2_S338	PolyIC_10h	PolyIC_10h.2	10277.5304579895	3	1	0	FALSE	0	Experiment 3
Q9UGV2_S327;Q9UGV2_T332;Q9UGV2_S338	PolyIC_10h	PolyIC_10h.3	13681.9797119299	3	1	0	FALSE	0	Experiment 3
Q9UGV2_S327;Q9UGV2_T332;Q9UGV2_S338	PolyIC_24h	PolyIC_24h.1	16316.3430775248	3	1	0	FALSE	0	Experiment 3
Q9UGV2_S327;Q9UGV2_T332;Q9UGV2_S338	PolyIC_24h	PolyIC_24h.2	8063.33667828451	3	1	0	FALSE	0	Experiment 3
Q9UGV2_S327;Q9UGV2_T332;Q9UGV2_S338	PolyIC_24h	PolyIC_24h.3	11472.8442213006	3	1	0	FALSE	0	Experiment 3
Q9UGV2_S327;Q9UGV2_T332;Q9UGV2_S338	VIC_10h	VIC_10h.1	2355.08975564219	3	1	0	FALSE	0	Experiment 3
Q9UGV2_S327;Q9UGV2_T332;Q9UGV2_S338	VIC_10h	VIC_10h.2	3244.01484349127	3	1	0	FALSE	0	Experiment 3
Q9UGV2_S327;Q9UGV2_T332;Q9UGV2_S338	VIC_10h	VIC_10h.3	3107.01793929218	3	1	0	FALSE	0	Experiment 3
Q9UGV2_S327;Q9UGV2_T332;Q9UGV2_S338	VIC_24h	VIC_24h.1	6402.22774942659	3	1	0	FALSE	0	Experiment 3
Q9UGV2_S327;Q9UGV2_T332;Q9UGV2_S338	VIC_24h	VIC_24h.2	6574.79365749235	3	1	0	FALSE	0	Experiment 3
Q9UGV2_S327;Q9UGV2_T332;Q9UGV2_S338	VIC_24h	VIC_24h.3	15246.2555694115	3	1	0	FALSE	0	Experiment 3
Q9UGV2_S327;Q9UGV2_T332;Q9UGV2_S341	AlphaOrf6KO_10h	AlphaOrf6KO_10h.1	37061.6530591762	3	1	0	FALSE	0	Experiment 3
Q9UGV2_S327;Q9UGV2_T332;Q9UGV2_S341	AlphaOrf6KO_10h	AlphaOrf6KO_10h.2	33435.5481338419	3	1	0	FALSE	0	Experiment 3
Q9UGV2_S327;Q9UGV2_T332;Q9UGV2_S341	AlphaOrf6KO_10h	AlphaOrf6KO_10h.3	44190.9711139595	3	1	0	FALSE	0	Experiment 3
Q9UGV2_S327;Q9UGV2_T332;Q9UGV2_S341	AlphaOrf6KO_24h	AlphaOrf6KO_24h.1	25966.4769367564	3	1	0	FALSE	0	Experiment 3
Q9UGV2_S327;Q9UGV2_T332;Q9UGV2_S341	AlphaOrf6KO_24h	AlphaOrf6KO_24h.2	25074.4310252881	3	1	0	FALSE	0	Experiment 3
Q9UGV2_S327;Q9UGV2_T332;Q9UGV2_S341	AlphaOrf6KO_24h	AlphaOrf6KO_24h.3	38564.6984755832	3	1	0	FALSE	0	Experiment 3
Q9UGV2_S327;Q9UGV2_T332;Q9UGV2_S341	AlphaWT_10h	AlphaWT_10h.1	55065.7946197253	3	1	0	FALSE	0	Experiment 3
Q9UGV2_S327;Q9UGV2_T332;Q9UGV2_S341	AlphaWT_10h	AlphaWT_10h.2	46372.4780587066	3	1	0	FALSE	0	Experiment 3
Q9UGV2_S327;Q9UGV2_T332;Q9UGV2_S341	AlphaWT_10h	AlphaWT_10h.3	12206.3017544482	3	1	0	FALSE	0	Experiment 3
Q9UGV2_S327;Q9UGV2_T332;Q9UGV2_S341	AlphaWT_24h	AlphaWT_24h.1	67691.8700647729	3	1	0	FALSE	0	Experiment 3
Q9UGV2_S327;Q9UGV2_T332;Q9UGV2_S341	AlphaWT_24h	AlphaWT_24h.2	46077.160691418	3	1	0	FALSE	0	Experiment 3
Q9UGV2_S327;Q9UGV2_T332;Q9UGV2_S341	AlphaWT_24h	AlphaWT_24h.3	40590.2694870194	3	1	0	FALSE	0	Experiment 3
Q9UGV2_S327;Q9UGV2_T332;Q9UGV2_S341	IC19_10h	IC19_10h.1	4668.01102018017	3	1	0	FALSE	0	Experiment 3
Q9UGV2_S327;Q9UGV2_T332;Q9UGV2_S341	IC19_10h	IC19_10h.2	41056.0960933644	3	1	0	FALSE	0	Experiment 3
Q9UGV2_S327;Q9UGV2_T332;Q9UGV2_S341	IC19_10h	IC19_10h.3	107099.319115484	3	1	0	FALSE	0	Experiment 3
Q9UGV2_S327;Q9UGV2_T332;Q9UGV2_S341	IC19_24h	IC19_24h.1	40527.1758888164	3	1	0	FALSE	0	Experiment 3
Q9UGV2_S327;Q9UGV2_T332;Q9UGV2_S341	IC19_24h	IC19_24h.2	25079.0727190835	3	1	0	FALSE	0	Experiment 3
Q9UGV2_S327;Q9UGV2_T332;Q9UGV2_S341	IC19_24h	IC19_24h.3	23496.2682887743	3	1	0	FALSE	0	Experiment 3
Q9UGV2_S327;Q9UGV2_T332;Q9UGV2_S341	Mock_10h	Mock_10h.1	96079.4418499582	3	1	0	FALSE	0	Experiment 3
Q9UGV2_S327;Q9UGV2_T332;Q9UGV2_S341	Mock_10h	Mock_10h.2	94505.2463039815	3	1	0	FALSE	0	Experiment 3
Q9UGV2_S327;Q9UGV2_T332;Q9UGV2_S341	Mock_10h	Mock_10h.3	94597.0654435563	3	1	0	FALSE	0	Experiment 3
Q9UGV2_S327;Q9UGV2_T332;Q9UGV2_S341	Mock_24h	Mock_24h.1	50623.1979306157	3	1	0	FALSE	0	Experiment 3
Q9UGV2_S327;Q9UGV2_T332;Q9UGV2_S341	Mock_24h	Mock_24h.2	57545.6715307133	3	1	0	FALSE	0	Experiment 3
Q9UGV2_S327;Q9UGV2_T332;Q9UGV2_S341	Mock_24h	Mock_24h.3	28820.2438916086	3	1	0	FALSE	0	Experiment 3
Q9UGV2_S327;Q9UGV2_T332;Q9UGV2_S341	PolyIC_10h	PolyIC_10h.1	28741.4418040198	3	1	0	FALSE	0	Experiment 3
Q9UGV2_S327;Q9UGV2_T332;Q9UGV2_S341	PolyIC_10h	PolyIC_10h.2	28569.8603608577	3	1	0	FALSE	0	Experiment 3
Q9UGV2_S327;Q9UGV2_T332;Q9UGV2_S341	PolyIC_10h	PolyIC_10h.3	67990.0332174106	3	1	0	FALSE	0	Experiment 3
Q9UGV2_S327;Q9UGV2_T332;Q9UGV2_S341	PolyIC_24h	PolyIC_24h.1	49453.858943909	3	1	0	FALSE	0	Experiment 3
Q9UGV2_S327;Q9UGV2_T332;Q9UGV2_S341	PolyIC_24h	PolyIC_24h.2	38044.3051240474	3	1	0	FALSE	0	Experiment 3
Q9UGV2_S327;Q9UGV2_T332;Q9UGV2_S341	PolyIC_24h	PolyIC_24h.3	41871.6762503643	3	1	0	FALSE	0	Experiment 3
Q9UGV2_S327;Q9UGV2_T332;Q9UGV2_S341	VIC_10h	VIC_10h.1	56610.4032387613	3	1	0	FALSE	0	Experiment 3
Q9UGV2_S327;Q9UGV2_T332;Q9UGV2_S341	VIC_10h	VIC_10h.2	89795.1405763864	3	1	0	FALSE	0	Experiment 3
Q9UGV2_S327;Q9UGV2_T332;Q9UGV2_S341	VIC_10h	VIC_10h.3	85076.482736847	3	1	0	FALSE	0	Experiment 3
Q9UGV2_S327;Q9UGV2_T332;Q9UGV2_S341	VIC_24h	VIC_24h.1	33488.9902202447	3	1	0	FALSE	0	Experiment 3
Q9UGV2_S327;Q9UGV2_T332;Q9UGV2_S341	VIC_24h	VIC_24h.2	31891.9753837195	3	1	0	FALSE	0	Experiment 3
Q9UGV2_S327;Q9UGV2_T332;Q9UGV2_S341	VIC_24h	VIC_24h.3	36080.3867373933	3	1	0	FALSE	0	Experiment 3
Q9UGV2_S331	AlphaOrf6KO_10h	AlphaOrf6KO_10h.1	97805.0195876791	12	4	0	FALSE	0	Experiment 3
Q9UGV2_S331	AlphaOrf6KO_10h	AlphaOrf6KO_10h.2	101878.668585095	12	4	0	FALSE	0	Experiment 3
Q9UGV2_S331	AlphaOrf6KO_10h	AlphaOrf6KO_10h.3	101597.355870896	12	4	0	FALSE	0	Experiment 3
Q9UGV2_S331	AlphaOrf6KO_24h	AlphaOrf6KO_24h.1	109784.963669018	12	4	0	FALSE	0	Experiment 3
Q9UGV2_S331	AlphaOrf6KO_24h	AlphaOrf6KO_24h.2	114880.039301228	12	4	0	FALSE	0	Experiment 3
Q9UGV2_S331	AlphaOrf6KO_24h	AlphaOrf6KO_24h.3	113302.775946107	12	4	0	FALSE	0	Experiment 3
Q9UGV2_S331	AlphaWT_10h	AlphaWT_10h.1	95524.8814104513	12	4	0	FALSE	0	Experiment 3
Q9UGV2_S331	AlphaWT_10h	AlphaWT_10h.2	93903.3495080801	12	4	0	FALSE	0	Experiment 3
Q9UGV2_S331	AlphaWT_10h	AlphaWT_10h.3	97804.2941283052	12	4	0	FALSE	0	Experiment 3
Q9UGV2_S331	AlphaWT_24h	AlphaWT_24h.1	96216.6130762313	12	4	0	FALSE	0	Experiment 3
Q9UGV2_S331	AlphaWT_24h	AlphaWT_24h.2	109174.5021858	12	4	0	FALSE	0	Experiment 3
Q9UGV2_S331	AlphaWT_24h	AlphaWT_24h.3	118305.232647092	12	4	0	FALSE	0	Experiment 3
Q9UGV2_S331	IC19_10h	IC19_10h.1	85123.8302978059	12	4	0	FALSE	0	Experiment 3
Q9UGV2_S331	IC19_10h	IC19_10h.2	83172.2262103459	12	4	0	FALSE	0	Experiment 3
Q9UGV2_S331	IC19_10h	IC19_10h.3	83309.5043983013	12	4	0	FALSE	0	Experiment 3
Q9UGV2_S331	IC19_24h	IC19_24h.1	106623.368321059	12	4	0	FALSE	0	Experiment 3
Q9UGV2_S331	IC19_24h	IC19_24h.2	94952.7306861562	12	4	0	FALSE	0	Experiment 3
Q9UGV2_S331	IC19_24h	IC19_24h.3	92357.1103569996	12	4	0	FALSE	0	Experiment 3
Q9UGV2_S331	Mock_10h	Mock_10h.1	112759.961187432	12	4	0	FALSE	0	Experiment 3
Q9UGV2_S331	Mock_10h	Mock_10h.2	72064.2716494171	12	4	0	FALSE	0	Experiment 3
Q9UGV2_S331	Mock_10h	Mock_10h.3	77844.0592584703	12	4	0	FALSE	0	Experiment 3
Q9UGV2_S331	Mock_24h	Mock_24h.1	100965.845130186	12	4	0	FALSE	0	Experiment 3
Q9UGV2_S331	Mock_24h	Mock_24h.2	70532.4321649016	12	4	0	FALSE	0	Experiment 3
Q9UGV2_S331	Mock_24h	Mock_24h.3	106663.845801009	12	4	0	FALSE	0	Experiment 3
Q9UGV2_S331	PolyIC_10h	PolyIC_10h.1	103368.546818562	12	4	0	FALSE	0	Experiment 3
Q9UGV2_S331	PolyIC_10h	PolyIC_10h.2	104317.872458234	12	4	0	FALSE	0	Experiment 3
Q9UGV2_S331	PolyIC_10h	PolyIC_10h.3	99188.8613195393	12	4	0	FALSE	0	Experiment 3
Q9UGV2_S331	PolyIC_24h	PolyIC_24h.1	104106.263651433	12	4	0	FALSE	0	Experiment 3
Q9UGV2_S331	PolyIC_24h	PolyIC_24h.2	110461.512894225	12	4	0	FALSE	0	Experiment 3
Q9UGV2_S331	PolyIC_24h	PolyIC_24h.3	125213.510019826	12	4	0	FALSE	0	Experiment 3
Q9UGV2_S331	VIC_10h	VIC_10h.1	76387.8018262531	12	4	0	FALSE	0	Experiment 3
Q9UGV2_S331	VIC_10h	VIC_10h.2	69412.8464570888	12	4	0	FALSE	0	Experiment 3
Q9UGV2_S331	VIC_10h	VIC_10h.3	73185.3540677583	12	4	0	FALSE	0	Experiment 3
Q9UGV2_S331	VIC_24h	VIC_24h.1	104214.170357308	12	4	0	FALSE	0	Experiment 3
Q9UGV2_S331	VIC_24h	VIC_24h.2	115102.033088425	12	4	0	FALSE	0	Experiment 3
Q9UGV2_S331	VIC_24h	VIC_24h.3	97345.5475137434	12	4	0	FALSE	0	Experiment 3
Q9UGV2_S331;Q9UGV2_S333	AlphaOrf6KO_10h	AlphaOrf6KO_10h.1	11951.3815103119	9	3	0	FALSE	0	Experiment 3
Q9UGV2_S331;Q9UGV2_S333	AlphaOrf6KO_10h	AlphaOrf6KO_10h.2	10999.2111880488	9	3	0	FALSE	0	Experiment 3
Q9UGV2_S331;Q9UGV2_S333	AlphaOrf6KO_10h	AlphaOrf6KO_10h.3	12986.7082761055	9	3	0	FALSE	0	Experiment 3
Q9UGV2_S331;Q9UGV2_S333	AlphaOrf6KO_24h	AlphaOrf6KO_24h.1	10271.5957892939	9	3	0	FALSE	0	Experiment 3
Q9UGV2_S331;Q9UGV2_S333	AlphaOrf6KO_24h	AlphaOrf6KO_24h.2	10703.2417873203	9	3	0	FALSE	0	Experiment 3
Q9UGV2_S331;Q9UGV2_S333	AlphaOrf6KO_24h	AlphaOrf6KO_24h.3	11147.3923692579	9	3	0	FALSE	0	Experiment 3
Q9UGV2_S331;Q9UGV2_S333	AlphaWT_10h	AlphaWT_10h.1	12738.9744473606	9	3	0	FALSE	0	Experiment 3
Q9UGV2_S331;Q9UGV2_S333	AlphaWT_10h	AlphaWT_10h.2	11713.8611866318	9	3	0	FALSE	0	Experiment 3
Q9UGV2_S331;Q9UGV2_S333	AlphaWT_10h	AlphaWT_10h.3	12000.7785048964	9	3	0	FALSE	0	Experiment 3
Q9UGV2_S331;Q9UGV2_S333	AlphaWT_24h	AlphaWT_24h.1	8177.29210475754	9	3	0	FALSE	0	Experiment 3
Q9UGV2_S331;Q9UGV2_S333	AlphaWT_24h	AlphaWT_24h.2	7600.62909925316	9	3	0	FALSE	0	Experiment 3
Q9UGV2_S331;Q9UGV2_S333	AlphaWT_24h	AlphaWT_24h.3	8484.43451262503	9	3	0	FALSE	0	Experiment 3
Q9UGV2_S331;Q9UGV2_S333	IC19_10h	IC19_10h.1	10156.6451065163	9	3	0	FALSE	0	Experiment 3
Q9UGV2_S331;Q9UGV2_S333	IC19_10h	IC19_10h.2	6188.156187518	9	3	0	FALSE	0	Experiment 3
Q9UGV2_S331;Q9UGV2_S333	IC19_10h	IC19_10h.3	8383.68659399411	9	3	0	FALSE	0	Experiment 3
Q9UGV2_S331;Q9UGV2_S333	IC19_24h	IC19_24h.1	11507.6268215406	9	3	0	FALSE	0	Experiment 3
Q9UGV2_S331;Q9UGV2_S333	IC19_24h	IC19_24h.2	11341.3179380035	9	3	0	FALSE	0	Experiment 3
Q9UGV2_S331;Q9UGV2_S333	IC19_24h	IC19_24h.3	10817.1822047292	9	3	0	FALSE	0	Experiment 3
Q9UGV2_S331;Q9UGV2_S333	Mock_10h	Mock_10h.1	2943.03810929025	9	2	0.333333333333333	FALSE	0	Experiment 3
Q9UGV2_S331;Q9UGV2_S333	Mock_10h	Mock_10h.2	2994.80392255858	9	3	0	FALSE	0	Experiment 3
Q9UGV2_S331;Q9UGV2_S333	Mock_10h	Mock_10h.3	3168.52506404845	9	3	0	FALSE	0	Experiment 3
Q9UGV2_S331;Q9UGV2_S333	Mock_24h	Mock_24h.1	11592.7245063774	9	3	0	FALSE	0	Experiment 3
Q9UGV2_S331;Q9UGV2_S333	Mock_24h	Mock_24h.2	15703.1885250845	9	3	0	FALSE	0	Experiment 3
Q9UGV2_S331;Q9UGV2_S333	Mock_24h	Mock_24h.3	14672.1359340563	9	3	0	FALSE	0	Experiment 3
Q9UGV2_S331;Q9UGV2_S333	PolyIC_10h	PolyIC_10h.1	11537.7322043031	9	3	0	FALSE	0	Experiment 3
Q9UGV2_S331;Q9UGV2_S333	PolyIC_10h	PolyIC_10h.2	13153.0432722455	9	3	0	FALSE	0	Experiment 3
Q9UGV2_S331;Q9UGV2_S333	PolyIC_10h	PolyIC_10h.3	11713.6655721461	9	3	0	FALSE	0	Experiment 3
Q9UGV2_S331;Q9UGV2_S333	PolyIC_24h	PolyIC_24h.1	12301.4754355166	9	3	0	FALSE	0	Experiment 3
Q9UGV2_S331;Q9UGV2_S333	PolyIC_24h	PolyIC_24h.2	13500.410847895	9	3	0	FALSE	0	Experiment 3
Q9UGV2_S331;Q9UGV2_S333	PolyIC_24h	PolyIC_24h.3	16299.4462279468	9	3	0	FALSE	0	Experiment 3
Q9UGV2_S331;Q9UGV2_S333	VIC_10h	VIC_10h.1	5826.91312052576	9	3	0	FALSE	0	Experiment 3
Q9UGV2_S331;Q9UGV2_S333	VIC_10h	VIC_10h.2	3820.71659554132	9	3	0	FALSE	0	Experiment 3
Q9UGV2_S331;Q9UGV2_S333	VIC_10h	VIC_10h.3	3729.47543343113	9	3	0	FALSE	0	Experiment 3
Q9UGV2_S331;Q9UGV2_S333	VIC_24h	VIC_24h.1	11488.9520449334	9	3	0	FALSE	0	Experiment 3
Q9UGV2_S331;Q9UGV2_S333	VIC_24h	VIC_24h.2	11100.841723623	9	3	0	FALSE	0	Experiment 3
Q9UGV2_S331;Q9UGV2_S333	VIC_24h	VIC_24h.3	17426.6115507052	9	3	0	FALSE	0	Experiment 3
Q9UGV2_S331;Q9UGV2_S333;Q9UGV2_S334	AlphaOrf6KO_10h	AlphaOrf6KO_10h.1	7813.32608744322	3	1	0	FALSE	0	Experiment 3
Q9UGV2_S331;Q9UGV2_S333;Q9UGV2_S334	AlphaOrf6KO_10h	AlphaOrf6KO_10h.2	6599.646033101	3	1	0	FALSE	0	Experiment 3
Q9UGV2_S331;Q9UGV2_S333;Q9UGV2_S334	AlphaOrf6KO_10h	AlphaOrf6KO_10h.3	5830.07009684496	3	1	0	FALSE	0	Experiment 3
Q9UGV2_S331;Q9UGV2_S333;Q9UGV2_S334	AlphaOrf6KO_24h	AlphaOrf6KO_24h.1	11591.510665525	3	1	0	FALSE	0	Experiment 3
Q9UGV2_S331;Q9UGV2_S333;Q9UGV2_S334	AlphaOrf6KO_24h	AlphaOrf6KO_24h.2	7808.14614375961	3	1	0	FALSE	0	Experiment 3
Q9UGV2_S331;Q9UGV2_S333;Q9UGV2_S334	AlphaOrf6KO_24h	AlphaOrf6KO_24h.3	14714.3664117652	3	1	0	FALSE	0	Experiment 3
Q9UGV2_S331;Q9UGV2_S333;Q9UGV2_S334	AlphaWT_10h	AlphaWT_10h.1	12958.6208033818	3	1	0	FALSE	0	Experiment 3
Q9UGV2_S331;Q9UGV2_S333;Q9UGV2_S334	AlphaWT_10h	AlphaWT_10h.2	13542.4920667837	3	1	0	FALSE	0	Experiment 3
Q9UGV2_S331;Q9UGV2_S333;Q9UGV2_S334	AlphaWT_10h	AlphaWT_10h.3	17699.8866549086	3	1	0	FALSE	0	Experiment 3
Q9UGV2_S331;Q9UGV2_S333;Q9UGV2_S334	AlphaWT_24h	AlphaWT_24h.1	15864.1004303597	3	1	0	FALSE	0	Experiment 3
Q9UGV2_S331;Q9UGV2_S333;Q9UGV2_S334	AlphaWT_24h	AlphaWT_24h.2	12617.2125882855	3	1	0	FALSE	0	Experiment 3
Q9UGV2_S331;Q9UGV2_S333;Q9UGV2_S334	AlphaWT_24h	AlphaWT_24h.3	30181.7798175337	3	1	0	FALSE	0	Experiment 3
Q9UGV2_S331;Q9UGV2_S333;Q9UGV2_S334	IC19_10h	IC19_10h.1	8451.18224188618	3	1	0	FALSE	0	Experiment 3
Q9UGV2_S331;Q9UGV2_S333;Q9UGV2_S334	IC19_10h	IC19_10h.2	7868.60680807631	3	1	0	FALSE	0	Experiment 3
Q9UGV2_S331;Q9UGV2_S333;Q9UGV2_S334	IC19_10h	IC19_10h.3	6720.63431584514	3	1	0	FALSE	0	Experiment 3
Q9UGV2_S331;Q9UGV2_S333;Q9UGV2_S334	IC19_24h	IC19_24h.1	16000.6502531859	3	1	0	FALSE	0	Experiment 3
Q9UGV2_S331;Q9UGV2_S333;Q9UGV2_S334	IC19_24h	IC19_24h.2	10045.6244672395	3	1	0	FALSE	0	Experiment 3
Q9UGV2_S331;Q9UGV2_S333;Q9UGV2_S334	IC19_24h	IC19_24h.3	13495.7797110014	3	1	0	FALSE	0	Experiment 3
Q9UGV2_S331;Q9UGV2_S333;Q9UGV2_S334	Mock_10h	Mock_10h.1	2370.90190277247	3	1	0	FALSE	0	Experiment 3
Q9UGV2_S331;Q9UGV2_S333;Q9UGV2_S334	Mock_10h	Mock_10h.2	3383.27866948934	3	1	0	FALSE	0	Experiment 3
Q9UGV2_S331;Q9UGV2_S333;Q9UGV2_S334	Mock_10h	Mock_10h.3	1193.17282964401	3	1	0	FALSE	0	Experiment 3
Q9UGV2_S331;Q9UGV2_S333;Q9UGV2_S334	Mock_24h	Mock_24h.1	14527.4563443896	3	1	0	FALSE	0	Experiment 3
Q9UGV2_S331;Q9UGV2_S333;Q9UGV2_S334	Mock_24h	Mock_24h.2	17767.4983266381	3	1	0	FALSE	0	Experiment 3
Q9UGV2_S331;Q9UGV2_S333;Q9UGV2_S334	Mock_24h	Mock_24h.3	7016.30216951704	3	1	0	FALSE	0	Experiment 3
Q9UGV2_S331;Q9UGV2_S333;Q9UGV2_S334	PolyIC_10h	PolyIC_10h.1	11317.0621245174	3	1	0	FALSE	0	Experiment 3
Q9UGV2_S331;Q9UGV2_S333;Q9UGV2_S334	PolyIC_10h	PolyIC_10h.2	16681.9424686608	3	1	0	FALSE	0	Experiment 3
Q9UGV2_S331;Q9UGV2_S333;Q9UGV2_S334	PolyIC_10h	PolyIC_10h.3	5334.17393106482	3	1	0	FALSE	0	Experiment 3
Q9UGV2_S331;Q9UGV2_S333;Q9UGV2_S334	PolyIC_24h	PolyIC_24h.1	23882.3044919157	3	1	0	FALSE	0	Experiment 3
Q9UGV2_S331;Q9UGV2_S333;Q9UGV2_S334	PolyIC_24h	PolyIC_24h.2	11242.8332447542	3	1	0	FALSE	0	Experiment 3
Q9UGV2_S331;Q9UGV2_S333;Q9UGV2_S334	PolyIC_24h	PolyIC_24h.3	22098.7911983736	3	1	0	FALSE	0	Experiment 3
Q9UGV2_S331;Q9UGV2_S333;Q9UGV2_S334	VIC_10h	VIC_10h.1	4520.39686469174	3	1	0	FALSE	0	Experiment 3
Q9UGV2_S331;Q9UGV2_S333;Q9UGV2_S334	VIC_10h	VIC_10h.2	8737.99100094319	3	1	0	FALSE	0	Experiment 3
Q9UGV2_S331;Q9UGV2_S333;Q9UGV2_S334	VIC_10h	VIC_10h.3	3559.85571514124	3	1	0	FALSE	0	Experiment 3
Q9UGV2_S331;Q9UGV2_S333;Q9UGV2_S334	VIC_24h	VIC_24h.1	10638.5474953956	3	1	0	FALSE	0	Experiment 3
Q9UGV2_S331;Q9UGV2_S333;Q9UGV2_S334	VIC_24h	VIC_24h.2	13737.4231573677	3	1	0	FALSE	0	Experiment 3
Q9UGV2_S331;Q9UGV2_S333;Q9UGV2_S334	VIC_24h	VIC_24h.3	32023.0235719824	3	1	0	FALSE	0	Experiment 3
Q9UGV2_S331;Q9UGV2_S334	AlphaOrf6KO_10h	AlphaOrf6KO_10h.1	18451.6491232011	9	3	0	FALSE	0	Experiment 3
Q9UGV2_S331;Q9UGV2_S334	AlphaOrf6KO_10h	AlphaOrf6KO_10h.2	11764.0677044519	9	3	0	FALSE	0	Experiment 3
Q9UGV2_S331;Q9UGV2_S334	AlphaOrf6KO_10h	AlphaOrf6KO_10h.3	11951.6497811798	9	3	0	FALSE	0	Experiment 3
Q9UGV2_S331;Q9UGV2_S334	AlphaOrf6KO_24h	AlphaOrf6KO_24h.1	11081.2565152754	9	3	0	FALSE	0	Experiment 3
Q9UGV2_S331;Q9UGV2_S334	AlphaOrf6KO_24h	AlphaOrf6KO_24h.2	11930.4185923105	9	3	0	FALSE	0	Experiment 3
Q9UGV2_S331;Q9UGV2_S334	AlphaOrf6KO_24h	AlphaOrf6KO_24h.3	9814.82584315222	9	3	0	FALSE	0	Experiment 3
Q9UGV2_S331;Q9UGV2_S334	AlphaWT_10h	AlphaWT_10h.1	11247.9401655845	9	3	0	FALSE	0	Experiment 3
Q9UGV2_S331;Q9UGV2_S334	AlphaWT_10h	AlphaWT_10h.2	11728.4214090375	9	3	0	FALSE	0	Experiment 3
Q9UGV2_S331;Q9UGV2_S334	AlphaWT_10h	AlphaWT_10h.3	10557.8430912039	9	3	0	FALSE	0	Experiment 3
Q9UGV2_S331;Q9UGV2_S334	AlphaWT_24h	AlphaWT_24h.1	13759.7504549602	9	3	0	FALSE	0	Experiment 3
Q9UGV2_S331;Q9UGV2_S334	AlphaWT_24h	AlphaWT_24h.2	8753.31198169084	9	3	0	FALSE	0	Experiment 3
Q9UGV2_S331;Q9UGV2_S334	AlphaWT_24h	AlphaWT_24h.3	8762.65343197175	9	3	0	FALSE	0	Experiment 3
Q9UGV2_S331;Q9UGV2_S334	IC19_10h	IC19_10h.1	10318.78152339	9	3	0	FALSE	0	Experiment 3
Q9UGV2_S331;Q9UGV2_S334	IC19_10h	IC19_10h.2	6253.93225212591	9	3	0	FALSE	0	Experiment 3
Q9UGV2_S331;Q9UGV2_S334	IC19_10h	IC19_10h.3	4716.34609831707	9	3	0	FALSE	0	Experiment 3
Q9UGV2_S331;Q9UGV2_S334	IC19_24h	IC19_24h.1	15327.8080272414	9	3	0	FALSE	0	Experiment 3
Q9UGV2_S331;Q9UGV2_S334	IC19_24h	IC19_24h.2	13577.1575807501	9	3	0	FALSE	0	Experiment 3
Q9UGV2_S331;Q9UGV2_S334	IC19_24h	IC19_24h.3	15861.7396710803	9	3	0	FALSE	0	Experiment 3
Q9UGV2_S331;Q9UGV2_S334	Mock_10h	Mock_10h.1	1296.75842011142	9	3	0	FALSE	0	Experiment 3
Q9UGV2_S331;Q9UGV2_S334	Mock_10h	Mock_10h.2	4332.46054802714	9	3	0	FALSE	0	Experiment 3
Q9UGV2_S331;Q9UGV2_S334	Mock_10h	Mock_10h.3	4387.10219279197	9	3	0	FALSE	0	Experiment 3
Q9UGV2_S331;Q9UGV2_S334	Mock_24h	Mock_24h.1	10197.286981171	9	3	0	FALSE	0	Experiment 3
Q9UGV2_S331;Q9UGV2_S334	Mock_24h	Mock_24h.2	15703.1778653185	9	3	0	FALSE	0	Experiment 3
Q9UGV2_S331;Q9UGV2_S334	Mock_24h	Mock_24h.3	13044.9199890003	9	3	0	FALSE	0	Experiment 3
Q9UGV2_S331;Q9UGV2_S334	PolyIC_10h	PolyIC_10h.1	11691.5427857496	9	3	0	FALSE	0	Experiment 3
Q9UGV2_S331;Q9UGV2_S334	PolyIC_10h	PolyIC_10h.2	13298.817946201	9	3	0	FALSE	0	Experiment 3
Q9UGV2_S331;Q9UGV2_S334	PolyIC_10h	PolyIC_10h.3	12049.4715976239	9	3	0	FALSE	0	Experiment 3
Q9UGV2_S331;Q9UGV2_S334	PolyIC_24h	PolyIC_24h.1	16357.3540833424	9	3	0	FALSE	0	Experiment 3
Q9UGV2_S331;Q9UGV2_S334	PolyIC_24h	PolyIC_24h.2	13500.4018609598	9	3	0	FALSE	0	Experiment 3
Q9UGV2_S331;Q9UGV2_S334	PolyIC_24h	PolyIC_24h.3	16539.5172770329	9	3	0	FALSE	0	Experiment 3
Q9UGV2_S331;Q9UGV2_S334	VIC_10h	VIC_10h.1	7454.45345364672	9	3	0	FALSE	0	Experiment 3
Q9UGV2_S331;Q9UGV2_S334	VIC_10h	VIC_10h.2	5579.90117219299	9	3	0	FALSE	0	Experiment 3
Q9UGV2_S331;Q9UGV2_S334	VIC_10h	VIC_10h.3	3818.21805949586	9	3	0	FALSE	0	Experiment 3
Q9UGV2_S331;Q9UGV2_S334	VIC_24h	VIC_24h.1	12153.1998105707	9	3	0	FALSE	0	Experiment 3
Q9UGV2_S331;Q9UGV2_S334	VIC_24h	VIC_24h.2	9741.22826319363	9	3	0	FALSE	0	Experiment 3
Q9UGV2_S331;Q9UGV2_S334	VIC_24h	VIC_24h.3	16350.4712473958	9	3	0	FALSE	0	Experiment 3
Q9UGV2_S331;Q9UGV2_S334;Q9UGV2_S335	AlphaOrf6KO_10h	AlphaOrf6KO_10h.1	6951.32002665112	3	1	0	FALSE	0	Experiment 3
Q9UGV2_S331;Q9UGV2_S334;Q9UGV2_S335	AlphaOrf6KO_10h	AlphaOrf6KO_10h.2	13614.1338650731	3	1	0	FALSE	0	Experiment 3
Q9UGV2_S331;Q9UGV2_S334;Q9UGV2_S335	AlphaOrf6KO_10h	AlphaOrf6KO_10h.3	16654.6809023904	3	1	0	FALSE	0	Experiment 3
Q9UGV2_S331;Q9UGV2_S334;Q9UGV2_S335	AlphaOrf6KO_24h	AlphaOrf6KO_24h.1	11958.8236753907	3	1	0	FALSE	0	Experiment 3
Q9UGV2_S331;Q9UGV2_S334;Q9UGV2_S335	AlphaOrf6KO_24h	AlphaOrf6KO_24h.2	8850.9294444069	3	1	0	FALSE	0	Experiment 3
Q9UGV2_S331;Q9UGV2_S334;Q9UGV2_S335	AlphaOrf6KO_24h	AlphaOrf6KO_24h.3	17705.2964376249	3	1	0	FALSE	0	Experiment 3
Q9UGV2_S331;Q9UGV2_S334;Q9UGV2_S335	AlphaWT_10h	AlphaWT_10h.1	15262.4209405276	3	1	0	FALSE	0	Experiment 3
Q9UGV2_S331;Q9UGV2_S334;Q9UGV2_S335	AlphaWT_10h	AlphaWT_10h.2	16543.3387602941	3	1	0	FALSE	0	Experiment 3
Q9UGV2_S331;Q9UGV2_S334;Q9UGV2_S335	AlphaWT_10h	AlphaWT_10h.3	15853.2884624945	3	1	0	FALSE	0	Experiment 3
Q9UGV2_S331;Q9UGV2_S334;Q9UGV2_S335	AlphaWT_24h	AlphaWT_24h.1	16855.2392547257	3	1	0	FALSE	0	Experiment 3
Q9UGV2_S331;Q9UGV2_S334;Q9UGV2_S335	AlphaWT_24h	AlphaWT_24h.2	14219.7693729732	3	1	0	FALSE	0	Experiment 3
Q9UGV2_S331;Q9UGV2_S334;Q9UGV2_S335	AlphaWT_24h	AlphaWT_24h.3	33240.0414900544	3	1	0	FALSE	0	Experiment 3
Q9UGV2_S331;Q9UGV2_S334;Q9UGV2_S335	IC19_10h	IC19_10h.1	10256.251778233	3	1	0	FALSE	0	Experiment 3
Q9UGV2_S331;Q9UGV2_S334;Q9UGV2_S335	IC19_10h	IC19_10h.2	7332.69913838006	3	1	0	FALSE	0	Experiment 3
Q9UGV2_S331;Q9UGV2_S334;Q9UGV2_S335	IC19_10h	IC19_10h.3	2405.21732300601	3	1	0	FALSE	0	Experiment 3
Q9UGV2_S331;Q9UGV2_S334;Q9UGV2_S335	IC19_24h	IC19_24h.1	18564.4874268133	3	1	0	FALSE	0	Experiment 3
Q9UGV2_S331;Q9UGV2_S334;Q9UGV2_S335	IC19_24h	IC19_24h.2	16036.5284479885	3	1	0	FALSE	0	Experiment 3
Q9UGV2_S331;Q9UGV2_S334;Q9UGV2_S335	IC19_24h	IC19_24h.3	15598.4684869923	3	1	0	FALSE	0	Experiment 3
Q9UGV2_S331;Q9UGV2_S334;Q9UGV2_S335	Mock_10h	Mock_10h.1	8763.51260541717	3	1	0	FALSE	0	Experiment 3
Q9UGV2_S331;Q9UGV2_S334;Q9UGV2_S335	Mock_10h	Mock_10h.2	888.795223475125	3	1	0	FALSE	0	Experiment 3
Q9UGV2_S331;Q9UGV2_S334;Q9UGV2_S335	Mock_10h	Mock_10h.3	8152.35427081733	3	1	0	FALSE	0	Experiment 3
Q9UGV2_S331;Q9UGV2_S334;Q9UGV2_S335	Mock_24h	Mock_24h.1	17418.9910443501	3	1	0	FALSE	0	Experiment 3
Q9UGV2_S331;Q9UGV2_S334;Q9UGV2_S335	Mock_24h	Mock_24h.2	20862.0158451177	3	1	0	FALSE	0	Experiment 3
Q9UGV2_S331;Q9UGV2_S334;Q9UGV2_S335	Mock_24h	Mock_24h.3	24028.4386035529	3	1	0	FALSE	0	Experiment 3
Q9UGV2_S331;Q9UGV2_S334;Q9UGV2_S335	PolyIC_10h	PolyIC_10h.1	17833.6384324018	3	1	0	FALSE	0	Experiment 3
Q9UGV2_S331;Q9UGV2_S334;Q9UGV2_S335	PolyIC_10h	PolyIC_10h.2	20293.6635915046	3	1	0	FALSE	0	Experiment 3
Q9UGV2_S331;Q9UGV2_S334;Q9UGV2_S335	PolyIC_10h	PolyIC_10h.3	25373.0507410354	3	1	0	FALSE	0	Experiment 3
Q9UGV2_S331;Q9UGV2_S334;Q9UGV2_S335	PolyIC_24h	PolyIC_24h.1	26047.8497826473	3	1	0	FALSE	0	Experiment 3
Q9UGV2_S331;Q9UGV2_S334;Q9UGV2_S335	PolyIC_24h	PolyIC_24h.2	10425.9413177026	3	1	0	FALSE	0	Experiment 3
Q9UGV2_S331;Q9UGV2_S334;Q9UGV2_S335	PolyIC_24h	PolyIC_24h.3	25401.6283630259	3	1	0	FALSE	0	Experiment 3
Q9UGV2_S331;Q9UGV2_S334;Q9UGV2_S335	VIC_10h	VIC_10h.1	5419.96092694727	3	1	0	FALSE	0	Experiment 3
Q9UGV2_S331;Q9UGV2_S334;Q9UGV2_S335	VIC_10h	VIC_10h.2	9350.68084098952	3	1	0	FALSE	0	Experiment 3
Q9UGV2_S331;Q9UGV2_S334;Q9UGV2_S335	VIC_10h	VIC_10h.3	5529.21649675119	3	1	0	FALSE	0	Experiment 3
Q9UGV2_S331;Q9UGV2_S334;Q9UGV2_S335	VIC_24h	VIC_24h.1	11880.4477128893	3	1	0	FALSE	0	Experiment 3
Q9UGV2_S331;Q9UGV2_S334;Q9UGV2_S335	VIC_24h	VIC_24h.2	17443.2408135955	3	1	0	FALSE	0	Experiment 3
Q9UGV2_S331;Q9UGV2_S334;Q9UGV2_S335	VIC_24h	VIC_24h.3	34807.8098295334	3	1	0	FALSE	0	Experiment 3
Q9UGV2_S331;Q9UGV2_S335	AlphaOrf6KO_10h	AlphaOrf6KO_10h.1	12880.6619806104	9	3	0	FALSE	0	Experiment 3
Q9UGV2_S331;Q9UGV2_S335	AlphaOrf6KO_10h	AlphaOrf6KO_10h.2	16844.5448973394	9	3	0	FALSE	0	Experiment 3
Q9UGV2_S331;Q9UGV2_S335	AlphaOrf6KO_10h	AlphaOrf6KO_10h.3	22866.984669943	9	3	0	FALSE	0	Experiment 3
Q9UGV2_S331;Q9UGV2_S335	AlphaOrf6KO_24h	AlphaOrf6KO_24h.1	15566.3279493094	9	3	0	FALSE	0	Experiment 3
Q9UGV2_S331;Q9UGV2_S335	AlphaOrf6KO_24h	AlphaOrf6KO_24h.2	13410.8220949273	9	3	0	FALSE	0	Experiment 3
Q9UGV2_S331;Q9UGV2_S335	AlphaOrf6KO_24h	AlphaOrf6KO_24h.3	10389.4539978096	9	3	0	FALSE	0	Experiment 3
Q9UGV2_S331;Q9UGV2_S335	AlphaWT_10h	AlphaWT_10h.1	12876.5791239802	9	3	0	FALSE	0	Experiment 3
Q9UGV2_S331;Q9UGV2_S335	AlphaWT_10h	AlphaWT_10h.2	12136.936249359	9	3	0	FALSE	0	Experiment 3
Q9UGV2_S331;Q9UGV2_S335	AlphaWT_10h	AlphaWT_10h.3	11907.8582430456	9	3	0	FALSE	0	Experiment 3
Q9UGV2_S331;Q9UGV2_S335	AlphaWT_24h	AlphaWT_24h.1	11250.7155715374	9	3	0	FALSE	0	Experiment 3
Q9UGV2_S331;Q9UGV2_S335	AlphaWT_24h	AlphaWT_24h.2	7428.96469754126	9	3	0	FALSE	0	Experiment 3
Q9UGV2_S331;Q9UGV2_S335	AlphaWT_24h	AlphaWT_24h.3	9854.74370995023	9	3	0	FALSE	0	Experiment 3
Q9UGV2_S331;Q9UGV2_S335	IC19_10h	IC19_10h.1	11899.9872703782	9	3	0	FALSE	0	Experiment 3
Q9UGV2_S331;Q9UGV2_S335	IC19_10h	IC19_10h.2	6753.69376458639	9	3	0	FALSE	0	Experiment 3
Q9UGV2_S331;Q9UGV2_S335	IC19_10h	IC19_10h.3	11092.1590222673	9	3	0	FALSE	0	Experiment 3
Q9UGV2_S331;Q9UGV2_S335	IC19_24h	IC19_24h.1	14253.3191136962	9	3	0	FALSE	0	Experiment 3
Q9UGV2_S331;Q9UGV2_S335	IC19_24h	IC19_24h.2	11858.2591507666	9	3	0	FALSE	0	Experiment 3
Q9UGV2_S331;Q9UGV2_S335	IC19_24h	IC19_24h.3	13471.43061008	9	3	0	FALSE	0	Experiment 3
Q9UGV2_S331;Q9UGV2_S335	Mock_10h	Mock_10h.1	444.196305903635	9	1	0.666666666666667	TRUE	0	Experiment 3
Q9UGV2_S331;Q9UGV2_S335	Mock_10h	Mock_10h.2	4144.54652518292	9	3	0	FALSE	0	Experiment 3
Q9UGV2_S331;Q9UGV2_S335	Mock_10h	Mock_10h.3	2416.18241011404	9	3	0	FALSE	0	Experiment 3
Q9UGV2_S331;Q9UGV2_S335	Mock_24h	Mock_24h.1	9492.42293336213	9	3	0	FALSE	0	Experiment 3
Q9UGV2_S331;Q9UGV2_S335	Mock_24h	Mock_24h.2	17024.6334747082	9	3	0	FALSE	0	Experiment 3
Q9UGV2_S331;Q9UGV2_S335	Mock_24h	Mock_24h.3	8835.10457994946	9	3	0	FALSE	0	Experiment 3
Q9UGV2_S331;Q9UGV2_S335	PolyIC_10h	PolyIC_10h.1	11766.0702439311	9	3	0	FALSE	0	Experiment 3
Q9UGV2_S331;Q9UGV2_S335	PolyIC_10h	PolyIC_10h.2	13824.8128873643	9	3	0	FALSE	0	Experiment 3
Q9UGV2_S331;Q9UGV2_S335	PolyIC_10h	PolyIC_10h.3	11786.4219705485	9	3	0	FALSE	0	Experiment 3
Q9UGV2_S331;Q9UGV2_S335	PolyIC_24h	PolyIC_24h.1	17196.342118992	9	3	0	FALSE	0	Experiment 3
Q9UGV2_S331;Q9UGV2_S335	PolyIC_24h	PolyIC_24h.2	15218.3344683602	9	3	0	FALSE	0	Experiment 3
Q9UGV2_S331;Q9UGV2_S335	PolyIC_24h	PolyIC_24h.3	19915.3413647446	9	3	0	FALSE	0	Experiment 3
Q9UGV2_S331;Q9UGV2_S335	VIC_10h	VIC_10h.1	8619.65596718343	9	2	0.333333333333333	FALSE	0	Experiment 3
Q9UGV2_S331;Q9UGV2_S335	VIC_10h	VIC_10h.2	3669.38740726604	9	3	0	FALSE	0	Experiment 3
Q9UGV2_S331;Q9UGV2_S335	VIC_10h	VIC_10h.3	5570.04444322921	9	3	0	FALSE	0	Experiment 3
Q9UGV2_S331;Q9UGV2_S335	VIC_24h	VIC_24h.1	12088.977826385	9	3	0	FALSE	0	Experiment 3
Q9UGV2_S331;Q9UGV2_S335	VIC_24h	VIC_24h.2	13309.2094199438	9	3	0	FALSE	0	Experiment 3
Q9UGV2_S331;Q9UGV2_S335	VIC_24h	VIC_24h.3	12879.1398327092	9	3	0	FALSE	0	Experiment 3
Q9UGV2_S331;Q9UGV2_S338	AlphaOrf6KO_10h	AlphaOrf6KO_10h.1	13941.4162107168	12	4	0	FALSE	0	Experiment 3
Q9UGV2_S331;Q9UGV2_S338	AlphaOrf6KO_10h	AlphaOrf6KO_10h.2	13814.4883075852	12	4	0	FALSE	0	Experiment 3
Q9UGV2_S331;Q9UGV2_S338	AlphaOrf6KO_10h	AlphaOrf6KO_10h.3	12167.7809525732	12	4	0	FALSE	0	Experiment 3
Q9UGV2_S331;Q9UGV2_S338	AlphaOrf6KO_24h	AlphaOrf6KO_24h.1	11501.6911815404	12	4	0	FALSE	0	Experiment 3
Q9UGV2_S331;Q9UGV2_S338	AlphaOrf6KO_24h	AlphaOrf6KO_24h.2	13040.7220179926	12	4	0	FALSE	0	Experiment 3
Q9UGV2_S331;Q9UGV2_S338	AlphaOrf6KO_24h	AlphaOrf6KO_24h.3	12723.1422552089	12	4	0	FALSE	0	Experiment 3
Q9UGV2_S331;Q9UGV2_S338	AlphaWT_10h	AlphaWT_10h.1	12955.8522742058	12	4	0	FALSE	0	Experiment 3
Q9UGV2_S331;Q9UGV2_S338	AlphaWT_10h	AlphaWT_10h.2	12425.172995234	12	4	0	FALSE	0	Experiment 3
Q9UGV2_S331;Q9UGV2_S338	AlphaWT_10h	AlphaWT_10h.3	12066.2501360885	12	4	0	FALSE	0	Experiment 3
Q9UGV2_S331;Q9UGV2_S338	AlphaWT_24h	AlphaWT_24h.1	10330.5640512726	12	4	0	FALSE	0	Experiment 3
Q9UGV2_S331;Q9UGV2_S338	AlphaWT_24h	AlphaWT_24h.2	11089.9415026609	12	4	0	FALSE	0	Experiment 3
Q9UGV2_S331;Q9UGV2_S338	AlphaWT_24h	AlphaWT_24h.3	10312.7899763832	12	4	0	FALSE	0	Experiment 3
Q9UGV2_S331;Q9UGV2_S338	IC19_10h	IC19_10h.1	9125.62440964007	12	4	0	FALSE	0	Experiment 3
Q9UGV2_S331;Q9UGV2_S338	IC19_10h	IC19_10h.2	8077.74044675741	12	4	0	FALSE	0	Experiment 3
Q9UGV2_S331;Q9UGV2_S338	IC19_10h	IC19_10h.3	10529.2618404152	12	4	0	FALSE	0	Experiment 3
Q9UGV2_S331;Q9UGV2_S338	IC19_24h	IC19_24h.1	12775.7763450604	12	4	0	FALSE	0	Experiment 3
Q9UGV2_S331;Q9UGV2_S338	IC19_24h	IC19_24h.2	12093.2403029899	12	4	0	FALSE	0	Experiment 3
Q9UGV2_S331;Q9UGV2_S338	IC19_24h	IC19_24h.3	12697.4824870985	12	4	0	FALSE	0	Experiment 3
Q9UGV2_S331;Q9UGV2_S338	Mock_10h	Mock_10h.1	3343.59540030996	12	4	0	FALSE	0	Experiment 3
Q9UGV2_S331;Q9UGV2_S338	Mock_10h	Mock_10h.2	6110.07426625701	12	4	0	FALSE	0	Experiment 3
Q9UGV2_S331;Q9UGV2_S338	Mock_10h	Mock_10h.3	6383.29495333541	12	4	0	FALSE	0	Experiment 3
Q9UGV2_S331;Q9UGV2_S338	Mock_24h	Mock_24h.1	11501.6254707668	12	4	0	FALSE	0	Experiment 3
Q9UGV2_S331;Q9UGV2_S338	Mock_24h	Mock_24h.2	14245.0641513227	12	4	0	FALSE	0	Experiment 3
Q9UGV2_S331;Q9UGV2_S338	Mock_24h	Mock_24h.3	14230.1625780811	12	4	0	FALSE	0	Experiment 3
Q9UGV2_S331;Q9UGV2_S338	PolyIC_10h	PolyIC_10h.1	11290.6458241318	12	4	0	FALSE	0	Experiment 3
Q9UGV2_S331;Q9UGV2_S338	PolyIC_10h	PolyIC_10h.2	13281.2379276755	12	4	0	FALSE	0	Experiment 3
Q9UGV2_S331;Q9UGV2_S338	PolyIC_10h	PolyIC_10h.3	12519.5130926378	12	4	0	FALSE	0	Experiment 3
Q9UGV2_S331;Q9UGV2_S338	PolyIC_24h	PolyIC_24h.1	15186.877974906	12	4	0	FALSE	0	Experiment 3
Q9UGV2_S331;Q9UGV2_S338	PolyIC_24h	PolyIC_24h.2	15770.5638391977	12	4	0	FALSE	0	Experiment 3
Q9UGV2_S331;Q9UGV2_S338	PolyIC_24h	PolyIC_24h.3	15842.1457913712	12	4	0	FALSE	0	Experiment 3
Q9UGV2_S331;Q9UGV2_S338	VIC_10h	VIC_10h.1	7452.32295306756	12	4	0	FALSE	0	Experiment 3
Q9UGV2_S331;Q9UGV2_S338	VIC_10h	VIC_10h.2	3381.48236054891	12	4	0	FALSE	0	Experiment 3
Q9UGV2_S331;Q9UGV2_S338	VIC_10h	VIC_10h.3	6131.85703917507	12	4	0	FALSE	0	Experiment 3
Q9UGV2_S331;Q9UGV2_S338	VIC_24h	VIC_24h.1	12053.259063373	12	4	0	FALSE	0	Experiment 3
Q9UGV2_S331;Q9UGV2_S338	VIC_24h	VIC_24h.2	12426.5375155947	12	4	0	FALSE	0	Experiment 3
Q9UGV2_S331;Q9UGV2_S338	VIC_24h	VIC_24h.3	15540.7296106543	12	4	0	FALSE	0	Experiment 3
Q9UGV2_S331;Q9UGV2_S341	AlphaOrf6KO_10h	AlphaOrf6KO_10h.1	1421.72814944733	9	2	0.333333333333333	FALSE	0	Experiment 3
Q9UGV2_S331;Q9UGV2_S341	AlphaOrf6KO_10h	AlphaOrf6KO_10h.2	6439.23281556866	9	3	0	FALSE	0	Experiment 3
Q9UGV2_S331;Q9UGV2_S341	AlphaOrf6KO_10h	AlphaOrf6KO_10h.3	5593.39286527616	9	3	0	FALSE	0	Experiment 3
Q9UGV2_S331;Q9UGV2_S341	AlphaOrf6KO_24h	AlphaOrf6KO_24h.1	8577.90454858106	9	3	0	FALSE	0	Experiment 3
Q9UGV2_S331;Q9UGV2_S341	AlphaOrf6KO_24h	AlphaOrf6KO_24h.2	4618.86313702434	9	3	0	FALSE	0	Experiment 3
Q9UGV2_S331;Q9UGV2_S341	AlphaOrf6KO_24h	AlphaOrf6KO_24h.3	4485.57359600312	9	3	0	FALSE	0	Experiment 3
Q9UGV2_S331;Q9UGV2_S341	AlphaWT_10h	AlphaWT_10h.1	7609.22515908437	9	3	0	FALSE	0	Experiment 3
Q9UGV2_S331;Q9UGV2_S341	AlphaWT_10h	AlphaWT_10h.2	8062.8434315426	9	2	0.333333333333333	FALSE	0	Experiment 3
Q9UGV2_S331;Q9UGV2_S341	AlphaWT_10h	AlphaWT_10h.3	6013.59259959014	9	3	0	FALSE	0	Experiment 3
Q9UGV2_S331;Q9UGV2_S341	AlphaWT_24h	AlphaWT_24h.1	1220.37806928514	9	3	0	FALSE	0	Experiment 3
Q9UGV2_S331;Q9UGV2_S341	AlphaWT_24h	AlphaWT_24h.2	13728.5526225182	9	3	0	FALSE	0	Experiment 3
Q9UGV2_S331;Q9UGV2_S341	AlphaWT_24h	AlphaWT_24h.3	5075.33858542149	9	3	0	FALSE	0	Experiment 3
Q9UGV2_S331;Q9UGV2_S341	IC19_10h	IC19_10h.1	15455.9724199478	9	3	0	FALSE	0	Experiment 3
Q9UGV2_S331;Q9UGV2_S341	IC19_10h	IC19_10h.2	2100.8989448624	9	3	0	FALSE	0	Experiment 3
Q9UGV2_S331;Q9UGV2_S341	IC19_10h	IC19_10h.3	4592.49463147725	9	3	0	FALSE	0	Experiment 3
Q9UGV2_S331;Q9UGV2_S341	IC19_24h	IC19_24h.1	7669.8851662643	9	3	0	FALSE	0	Experiment 3
Q9UGV2_S331;Q9UGV2_S341	IC19_24h	IC19_24h.2	6651.47429591166	9	3	0	FALSE	0	Experiment 3
Q9UGV2_S331;Q9UGV2_S341	IC19_24h	IC19_24h.3	5530.39278829455	9	3	0	FALSE	0	Experiment 3
Q9UGV2_S331;Q9UGV2_S341	Mock_10h	Mock_10h.1	22230.2925973339	9	1	0.666666666666667	TRUE	0	Experiment 3
Q9UGV2_S331;Q9UGV2_S341	Mock_10h	Mock_10h.2	17482.3077750726	9	3	0	FALSE	0	Experiment 3
Q9UGV2_S331;Q9UGV2_S341	Mock_10h	Mock_10h.3	432.663536625622	9	3	0	FALSE	0	Experiment 3
Q9UGV2_S331;Q9UGV2_S341	Mock_24h	Mock_24h.1	5688.44562495774	9	3	0	FALSE	0	Experiment 3
Q9UGV2_S331;Q9UGV2_S341	Mock_24h	Mock_24h.2	8633.71636625009	9	3	0	FALSE	0	Experiment 3
Q9UGV2_S331;Q9UGV2_S341	Mock_24h	Mock_24h.3	6094.46250438673	9	3	0	FALSE	0	Experiment 3
Q9UGV2_S331;Q9UGV2_S341	PolyIC_10h	PolyIC_10h.1	5092.19331997789	9	2	0.333333333333333	FALSE	0	Experiment 3
Q9UGV2_S331;Q9UGV2_S341	PolyIC_10h	PolyIC_10h.2	6702.98551952307	9	3	0	FALSE	0	Experiment 3
Q9UGV2_S331;Q9UGV2_S341	PolyIC_10h	PolyIC_10h.3	6869.45322969286	9	3	0	FALSE	0	Experiment 3
Q9UGV2_S331;Q9UGV2_S341	PolyIC_24h	PolyIC_24h.1	7716.20766657757	9	3	0	FALSE	0	Experiment 3
Q9UGV2_S331;Q9UGV2_S341	PolyIC_24h	PolyIC_24h.2	7732.01554320998	9	3	0	FALSE	0	Experiment 3
Q9UGV2_S331;Q9UGV2_S341	PolyIC_24h	PolyIC_24h.3	2404.38235989014	9	3	0	FALSE	0	Experiment 3
Q9UGV2_S331;Q9UGV2_S341	VIC_10h	VIC_10h.1	501.865260472737	9	3	0	FALSE	0	Experiment 3
Q9UGV2_S331;Q9UGV2_S341	VIC_10h	VIC_10h.2	1792.59408462502	9	2	0.333333333333333	FALSE	0	Experiment 3
Q9UGV2_S331;Q9UGV2_S341	VIC_10h	VIC_10h.3	573.712003786473	9	3	0	FALSE	0	Experiment 3
Q9UGV2_S331;Q9UGV2_S341	VIC_24h	VIC_24h.1	9158.31667358397	9	3	0	FALSE	0	Experiment 3
Q9UGV2_S331;Q9UGV2_S341	VIC_24h	VIC_24h.2	5939.39337605638	9	3	0	FALSE	0	Experiment 3
Q9UGV2_S331;Q9UGV2_S341	VIC_24h	VIC_24h.3	9350.14120530437	9	3	0	FALSE	0	Experiment 3
Q9UGV2_S331;Q9UGV2_T332	AlphaOrf6KO_10h	AlphaOrf6KO_10h.1	11779.5585069183	9	3	0	FALSE	0	Experiment 3
Q9UGV2_S331;Q9UGV2_T332	AlphaOrf6KO_10h	AlphaOrf6KO_10h.2	15227.520073962	9	3	0	FALSE	0	Experiment 3
Q9UGV2_S331;Q9UGV2_T332	AlphaOrf6KO_10h	AlphaOrf6KO_10h.3	20802.6872994051	9	3	0	FALSE	0	Experiment 3
Q9UGV2_S331;Q9UGV2_T332	AlphaOrf6KO_24h	AlphaOrf6KO_24h.1	11295.2442144647	9	3	0	FALSE	0	Experiment 3
Q9UGV2_S331;Q9UGV2_T332	AlphaOrf6KO_24h	AlphaOrf6KO_24h.2	11957.0956756885	9	3	0	FALSE	0	Experiment 3
Q9UGV2_S331;Q9UGV2_T332	AlphaOrf6KO_24h	AlphaOrf6KO_24h.3	13033.2997750647	9	3	0	FALSE	0	Experiment 3
Q9UGV2_S331;Q9UGV2_T332	AlphaWT_10h	AlphaWT_10h.1	12471.0272044827	9	3	0	FALSE	0	Experiment 3
Q9UGV2_S331;Q9UGV2_T332	AlphaWT_10h	AlphaWT_10h.2	8078.64584245511	9	3	0	FALSE	0	Experiment 3
Q9UGV2_S331;Q9UGV2_T332	AlphaWT_10h	AlphaWT_10h.3	14788.6460943891	9	3	0	FALSE	0	Experiment 3
Q9UGV2_S331;Q9UGV2_T332	AlphaWT_24h	AlphaWT_24h.1	9801.40996053957	9	3	0	FALSE	0	Experiment 3
Q9UGV2_S331;Q9UGV2_T332	AlphaWT_24h	AlphaWT_24h.2	7398.83259751971	9	3	0	FALSE	0	Experiment 3
Q9UGV2_S331;Q9UGV2_T332	AlphaWT_24h	AlphaWT_24h.3	8897.68945079231	9	3	0	FALSE	0	Experiment 3
Q9UGV2_S331;Q9UGV2_T332	IC19_10h	IC19_10h.1	11650.993315829	9	3	0	FALSE	0	Experiment 3
Q9UGV2_S331;Q9UGV2_T332	IC19_10h	IC19_10h.2	6434.28953206943	9	3	0	FALSE	0	Experiment 3
Q9UGV2_S331;Q9UGV2_T332	IC19_10h	IC19_10h.3	8052.54788776777	9	3	0	FALSE	0	Experiment 3
Q9UGV2_S331;Q9UGV2_T332	IC19_24h	IC19_24h.1	12434.2363618101	9	3	0	FALSE	0	Experiment 3
Q9UGV2_S331;Q9UGV2_T332	IC19_24h	IC19_24h.2	11701.2698436562	9	3	0	FALSE	0	Experiment 3
Q9UGV2_S331;Q9UGV2_T332	IC19_24h	IC19_24h.3	12377.1866320788	9	3	0	FALSE	0	Experiment 3
Q9UGV2_S331;Q9UGV2_T332	Mock_10h	Mock_10h.1	314.437526607958	9	1	0.666666666666667	TRUE	0	Experiment 3
Q9UGV2_S331;Q9UGV2_T332	Mock_10h	Mock_10h.2	3510.42645385735	9	3	0	FALSE	0	Experiment 3
Q9UGV2_S331;Q9UGV2_T332	Mock_10h	Mock_10h.3	3021.70439944012	9	3	0	FALSE	0	Experiment 3
Q9UGV2_S331;Q9UGV2_T332	Mock_24h	Mock_24h.1	8429.46967698315	9	3	0	FALSE	0	Experiment 3
Q9UGV2_S331;Q9UGV2_T332	Mock_24h	Mock_24h.2	13505.2879574242	9	3	0	FALSE	0	Experiment 3
Q9UGV2_S331;Q9UGV2_T332	Mock_24h	Mock_24h.3	11341.5472459495	9	3	0	FALSE	0	Experiment 3
Q9UGV2_S331;Q9UGV2_T332	PolyIC_10h	PolyIC_10h.1	11740.1771289016	9	3	0	FALSE	0	Experiment 3
Q9UGV2_S331;Q9UGV2_T332	PolyIC_10h	PolyIC_10h.2	13356.955944541	9	3	0	FALSE	0	Experiment 3
Q9UGV2_S331;Q9UGV2_T332	PolyIC_10h	PolyIC_10h.3	12470.578933082	9	3	0	FALSE	0	Experiment 3
Q9UGV2_S331;Q9UGV2_T332	PolyIC_24h	PolyIC_24h.1	16346.5325885541	9	3	0	FALSE	0	Experiment 3
Q9UGV2_S331;Q9UGV2_T332	PolyIC_24h	PolyIC_24h.2	13500.4116648884	9	3	0	FALSE	0	Experiment 3
Q9UGV2_S331;Q9UGV2_T332	PolyIC_24h	PolyIC_24h.3	18084.3547386316	9	3	0	FALSE	0	Experiment 3
Q9UGV2_S331;Q9UGV2_T332	VIC_10h	VIC_10h.1	6527.59739958971	9	3	0	FALSE	0	Experiment 3
Q9UGV2_S331;Q9UGV2_T332	VIC_10h	VIC_10h.2	3336.40292233955	9	3	0	FALSE	0	Experiment 3
Q9UGV2_S331;Q9UGV2_T332	VIC_10h	VIC_10h.3	3573.48321275198	9	3	0	FALSE	0	Experiment 3
Q9UGV2_S331;Q9UGV2_T332	VIC_24h	VIC_24h.1	10870.3230424807	9	3	0	FALSE	0	Experiment 3
Q9UGV2_S331;Q9UGV2_T332	VIC_24h	VIC_24h.2	9450.59045920496	9	3	0	FALSE	0	Experiment 3
Q9UGV2_S331;Q9UGV2_T332	VIC_24h	VIC_24h.3	14256.0987193762	9	3	0	FALSE	0	Experiment 3
Q9UGV2_S331;Q9UGV2_T332;Q9UGV2_S333	AlphaOrf6KO_10h	AlphaOrf6KO_10h.1	26127.3544588638	3	1	0	FALSE	0	Experiment 3
Q9UGV2_S331;Q9UGV2_T332;Q9UGV2_S333	AlphaOrf6KO_10h	AlphaOrf6KO_10h.2	19735.3926015126	3	1	0	FALSE	0	Experiment 3
Q9UGV2_S331;Q9UGV2_T332;Q9UGV2_S333	AlphaOrf6KO_10h	AlphaOrf6KO_10h.3	20448.9217105309	3	1	0	FALSE	0	Experiment 3
Q9UGV2_S331;Q9UGV2_T332;Q9UGV2_S333	AlphaOrf6KO_24h	AlphaOrf6KO_24h.1	15879.1063947502	3	1	0	FALSE	0	Experiment 3
Q9UGV2_S331;Q9UGV2_T332;Q9UGV2_S333	AlphaOrf6KO_24h	AlphaOrf6KO_24h.2	23496.9643106253	3	1	0	FALSE	0	Experiment 3
Q9UGV2_S331;Q9UGV2_T332;Q9UGV2_S333	AlphaOrf6KO_24h	AlphaOrf6KO_24h.3	33127.7396895836	3	1	0	FALSE	0	Experiment 3
Q9UGV2_S331;Q9UGV2_T332;Q9UGV2_S333	AlphaWT_10h	AlphaWT_10h.1	22722.2106064233	3	1	0	FALSE	0	Experiment 3
Q9UGV2_S331;Q9UGV2_T332;Q9UGV2_S333	AlphaWT_10h	AlphaWT_10h.2	23650.3834385794	3	1	0	FALSE	0	Experiment 3
Q9UGV2_S331;Q9UGV2_T332;Q9UGV2_S333	AlphaWT_10h	AlphaWT_10h.3	34045.6637040562	3	1	0	FALSE	0	Experiment 3
Q9UGV2_S331;Q9UGV2_T332;Q9UGV2_S333	AlphaWT_24h	AlphaWT_24h.1	22789.9913680267	3	1	0	FALSE	0	Experiment 3
Q9UGV2_S331;Q9UGV2_T332;Q9UGV2_S333	AlphaWT_24h	AlphaWT_24h.2	31558.5697058302	3	1	0	FALSE	0	Experiment 3
Q9UGV2_S331;Q9UGV2_T332;Q9UGV2_S333	AlphaWT_24h	AlphaWT_24h.3	44483.291383149	3	1	0	FALSE	0	Experiment 3
Q9UGV2_S331;Q9UGV2_T332;Q9UGV2_S333	IC19_10h	IC19_10h.1	15046.7390254712	3	1	0	FALSE	0	Experiment 3
Q9UGV2_S331;Q9UGV2_T332;Q9UGV2_S333	IC19_10h	IC19_10h.2	25706.8108616347	3	1	0	FALSE	0	Experiment 3
Q9UGV2_S331;Q9UGV2_T332;Q9UGV2_S333	IC19_10h	IC19_10h.3	5716.35292241617	3	1	0	FALSE	0	Experiment 3
Q9UGV2_S331;Q9UGV2_T332;Q9UGV2_S333	IC19_24h	IC19_24h.1	23868.7133365816	3	1	0	FALSE	0	Experiment 3
Q9UGV2_S331;Q9UGV2_T332;Q9UGV2_S333	IC19_24h	IC19_24h.2	21237.6786970011	3	1	0	FALSE	0	Experiment 3
Q9UGV2_S331;Q9UGV2_T332;Q9UGV2_S333	IC19_24h	IC19_24h.3	28664.7402146093	3	1	0	FALSE	0	Experiment 3
Q9UGV2_S331;Q9UGV2_T332;Q9UGV2_S333	Mock_10h	Mock_10h.1	1858.80147811647	3	1	0	FALSE	0	Experiment 3
Q9UGV2_S331;Q9UGV2_T332;Q9UGV2_S333	Mock_10h	Mock_10h.2	24611.046302489	3	1	0	FALSE	0	Experiment 3
Q9UGV2_S331;Q9UGV2_T332;Q9UGV2_S333	Mock_10h	Mock_10h.3	19552.4638000732	3	1	0	FALSE	0	Experiment 3
Q9UGV2_S331;Q9UGV2_T332;Q9UGV2_S333	Mock_24h	Mock_24h.1	31094.7994036439	3	1	0	FALSE	0	Experiment 3
Q9UGV2_S331;Q9UGV2_T332;Q9UGV2_S333	Mock_24h	Mock_24h.2	26762.0184442322	3	1	0	FALSE	0	Experiment 3
Q9UGV2_S331;Q9UGV2_T332;Q9UGV2_S333	Mock_24h	Mock_24h.3	22325.9281571045	3	1	0	FALSE	0	Experiment 3
Q9UGV2_S331;Q9UGV2_T332;Q9UGV2_S333	PolyIC_10h	PolyIC_10h.1	17502.5713003898	3	1	0	FALSE	0	Experiment 3
Q9UGV2_S331;Q9UGV2_T332;Q9UGV2_S333	PolyIC_10h	PolyIC_10h.2	23415.9244536209	3	1	0	FALSE	0	Experiment 3
Q9UGV2_S331;Q9UGV2_T332;Q9UGV2_S333	PolyIC_10h	PolyIC_10h.3	23218.0808721904	3	1	0	FALSE	0	Experiment 3
Q9UGV2_S331;Q9UGV2_T332;Q9UGV2_S333	PolyIC_24h	PolyIC_24h.1	38484.9113185583	3	1	0	FALSE	0	Experiment 3
Q9UGV2_S331;Q9UGV2_T332;Q9UGV2_S333	PolyIC_24h	PolyIC_24h.2	23558.63458102	3	1	0	FALSE	0	Experiment 3
Q9UGV2_S331;Q9UGV2_T332;Q9UGV2_S333	PolyIC_24h	PolyIC_24h.3	41726.6015064558	3	1	0	FALSE	0	Experiment 3
Q9UGV2_S331;Q9UGV2_T332;Q9UGV2_S333	VIC_10h	VIC_10h.1	24955.6200550289	3	1	0	FALSE	0	Experiment 3
Q9UGV2_S331;Q9UGV2_T332;Q9UGV2_S333	VIC_10h	VIC_10h.2	24751.5691051099	3	1	0	FALSE	0	Experiment 3
Q9UGV2_S331;Q9UGV2_T332;Q9UGV2_S333	VIC_10h	VIC_10h.3	8239.02990149741	3	1	0	FALSE	0	Experiment 3
Q9UGV2_S331;Q9UGV2_T332;Q9UGV2_S333	VIC_24h	VIC_24h.1	19083.7079714125	3	1	0	FALSE	0	Experiment 3
Q9UGV2_S331;Q9UGV2_T332;Q9UGV2_S333	VIC_24h	VIC_24h.2	21752.2027267963	3	1	0	FALSE	0	Experiment 3
Q9UGV2_S331;Q9UGV2_T332;Q9UGV2_S333	VIC_24h	VIC_24h.3	52454.6018633498	3	1	0	FALSE	0	Experiment 3
Q9UGV2_S331;Q9UGV2_T332;Q9UGV2_S334	AlphaOrf6KO_10h	AlphaOrf6KO_10h.1	7284.85346963078	3	1	0	FALSE	0	Experiment 3
Q9UGV2_S331;Q9UGV2_T332;Q9UGV2_S334	AlphaOrf6KO_10h	AlphaOrf6KO_10h.2	10930.9793955547	3	1	0	FALSE	0	Experiment 3
Q9UGV2_S331;Q9UGV2_T332;Q9UGV2_S334	AlphaOrf6KO_10h	AlphaOrf6KO_10h.3	11386.8162300605	3	1	0	FALSE	0	Experiment 3
Q9UGV2_S331;Q9UGV2_T332;Q9UGV2_S334	AlphaOrf6KO_24h	AlphaOrf6KO_24h.1	8907.73224783952	3	1	0	FALSE	0	Experiment 3
Q9UGV2_S331;Q9UGV2_T332;Q9UGV2_S334	AlphaOrf6KO_24h	AlphaOrf6KO_24h.2	7910.50366932238	3	1	0	FALSE	0	Experiment 3
Q9UGV2_S331;Q9UGV2_T332;Q9UGV2_S334	AlphaOrf6KO_24h	AlphaOrf6KO_24h.3	12422.6873850952	3	1	0	FALSE	0	Experiment 3
Q9UGV2_S331;Q9UGV2_T332;Q9UGV2_S334	AlphaWT_10h	AlphaWT_10h.1	12128.2441961409	3	1	0	FALSE	0	Experiment 3
Q9UGV2_S331;Q9UGV2_T332;Q9UGV2_S334	AlphaWT_10h	AlphaWT_10h.2	13036.8585958819	3	1	0	FALSE	0	Experiment 3
Q9UGV2_S331;Q9UGV2_T332;Q9UGV2_S334	AlphaWT_10h	AlphaWT_10h.3	17202.8135283073	3	1	0	FALSE	0	Experiment 3
Q9UGV2_S331;Q9UGV2_T332;Q9UGV2_S334	AlphaWT_24h	AlphaWT_24h.1	14309.9421040334	3	1	0	FALSE	0	Experiment 3
Q9UGV2_S331;Q9UGV2_T332;Q9UGV2_S334	AlphaWT_24h	AlphaWT_24h.2	11665.9735560446	3	1	0	FALSE	0	Experiment 3
Q9UGV2_S331;Q9UGV2_T332;Q9UGV2_S334	AlphaWT_24h	AlphaWT_24h.3	29111.966510632	3	1	0	FALSE	0	Experiment 3
Q9UGV2_S331;Q9UGV2_T332;Q9UGV2_S334	IC19_10h	IC19_10h.1	8182.68777597425	3	1	0	FALSE	0	Experiment 3
Q9UGV2_S331;Q9UGV2_T332;Q9UGV2_S334	IC19_10h	IC19_10h.2	6663.41892081865	3	1	0	FALSE	0	Experiment 3
Q9UGV2_S331;Q9UGV2_T332;Q9UGV2_S334	IC19_10h	IC19_10h.3	1910.6440203764	3	1	0	FALSE	0	Experiment 3
Q9UGV2_S331;Q9UGV2_T332;Q9UGV2_S334	IC19_24h	IC19_24h.1	15414.1592082444	3	1	0	FALSE	0	Experiment 3
Q9UGV2_S331;Q9UGV2_T332;Q9UGV2_S334	IC19_24h	IC19_24h.2	12664.9387739446	3	1	0	FALSE	0	Experiment 3
Q9UGV2_S331;Q9UGV2_T332;Q9UGV2_S334	IC19_24h	IC19_24h.3	15747.122080757	3	1	0	FALSE	0	Experiment 3
Q9UGV2_S331;Q9UGV2_T332;Q9UGV2_S334	Mock_10h	Mock_10h.1	1059.40009296903	3	1	0	FALSE	0	Experiment 3
Q9UGV2_S331;Q9UGV2_T332;Q9UGV2_S334	Mock_10h	Mock_10h.2	766.595249382438	3	1	0	FALSE	0	Experiment 3
Q9UGV2_S331;Q9UGV2_T332;Q9UGV2_S334	Mock_10h	Mock_10h.3	961.888283806429	3	1	0	FALSE	0	Experiment 3
Q9UGV2_S331;Q9UGV2_T332;Q9UGV2_S334	Mock_24h	Mock_24h.1	13110.3795616341	3	1	0	FALSE	0	Experiment 3
Q9UGV2_S331;Q9UGV2_T332;Q9UGV2_S334	Mock_24h	Mock_24h.2	15683.6527279873	3	1	0	FALSE	0	Experiment 3
Q9UGV2_S331;Q9UGV2_T332;Q9UGV2_S334	Mock_24h	Mock_24h.3	17177.2124679604	3	1	0	FALSE	0	Experiment 3
Q9UGV2_S331;Q9UGV2_T332;Q9UGV2_S334	PolyIC_10h	PolyIC_10h.1	13248.6309151468	3	1	0	FALSE	0	Experiment 3
Q9UGV2_S331;Q9UGV2_T332;Q9UGV2_S334	PolyIC_10h	PolyIC_10h.2	14932.160786071	3	1	0	FALSE	0	Experiment 3
Q9UGV2_S331;Q9UGV2_T332;Q9UGV2_S334	PolyIC_10h	PolyIC_10h.3	21450.5608847178	3	1	0	FALSE	0	Experiment 3
Q9UGV2_S331;Q9UGV2_T332;Q9UGV2_S334	PolyIC_24h	PolyIC_24h.1	22383.6371410629	3	1	0	FALSE	0	Experiment 3
Q9UGV2_S331;Q9UGV2_T332;Q9UGV2_S334	PolyIC_24h	PolyIC_24h.2	8423.28710041558	3	1	0	FALSE	0	Experiment 3
Q9UGV2_S331;Q9UGV2_T332;Q9UGV2_S334	PolyIC_24h	PolyIC_24h.3	21000.8674680952	3	1	0	FALSE	0	Experiment 3
Q9UGV2_S331;Q9UGV2_T332;Q9UGV2_S334	VIC_10h	VIC_10h.1	2814.46529829285	3	1	0	FALSE	0	Experiment 3
Q9UGV2_S331;Q9UGV2_T332;Q9UGV2_S334	VIC_10h	VIC_10h.2	6079.62525267964	3	1	0	FALSE	0	Experiment 3
Q9UGV2_S331;Q9UGV2_T332;Q9UGV2_S334	VIC_10h	VIC_10h.3	3931.33962321984	3	1	0	FALSE	0	Experiment 3
Q9UGV2_S331;Q9UGV2_T332;Q9UGV2_S334	VIC_24h	VIC_24h.1	4160.98909691298	3	1	0	FALSE	0	Experiment 3
Q9UGV2_S331;Q9UGV2_T332;Q9UGV2_S334	VIC_24h	VIC_24h.2	12598.8509467375	3	1	0	FALSE	0	Experiment 3
Q9UGV2_S331;Q9UGV2_T332;Q9UGV2_S334	VIC_24h	VIC_24h.3	29218.4755626561	3	1	0	FALSE	0	Experiment 3
Q9UGV2_S333	AlphaOrf6KO_10h	AlphaOrf6KO_10h.1	111430.812561279	9	3	0	FALSE	0	Experiment 3
Q9UGV2_S333	AlphaOrf6KO_10h	AlphaOrf6KO_10h.2	94752.9482005049	9	3	0	FALSE	0	Experiment 3
Q9UGV2_S333	AlphaOrf6KO_10h	AlphaOrf6KO_10h.3	103070.061102088	9	3	0	FALSE	0	Experiment 3
Q9UGV2_S333	AlphaOrf6KO_24h	AlphaOrf6KO_24h.1	114195.839398788	9	3	0	FALSE	0	Experiment 3
Q9UGV2_S333	AlphaOrf6KO_24h	AlphaOrf6KO_24h.2	115294.332357033	9	3	0	FALSE	0	Experiment 3
Q9UGV2_S333	AlphaOrf6KO_24h	AlphaOrf6KO_24h.3	123693.916558618	9	3	0	FALSE	0	Experiment 3
Q9UGV2_S333	AlphaWT_10h	AlphaWT_10h.1	92893.1381997893	9	3	0	FALSE	0	Experiment 3
Q9UGV2_S333	AlphaWT_10h	AlphaWT_10h.2	91539.0841227997	9	3	0	FALSE	0	Experiment 3
Q9UGV2_S333	AlphaWT_10h	AlphaWT_10h.3	100482.825529551	9	3	0	FALSE	0	Experiment 3
Q9UGV2_S333	AlphaWT_24h	AlphaWT_24h.1	113181.179006902	9	3	0	FALSE	0	Experiment 3
Q9UGV2_S333	AlphaWT_24h	AlphaWT_24h.2	111487.538571459	9	3	0	FALSE	0	Experiment 3
Q9UGV2_S333	AlphaWT_24h	AlphaWT_24h.3	122619.019068691	9	3	0	FALSE	0	Experiment 3
Q9UGV2_S333	IC19_10h	IC19_10h.1	93799.1837477623	9	3	0	FALSE	0	Experiment 3
Q9UGV2_S333	IC19_10h	IC19_10h.2	94743.784792896	9	3	0	FALSE	0	Experiment 3
Q9UGV2_S333	IC19_10h	IC19_10h.3	89925.3310856201	9	3	0	FALSE	0	Experiment 3
Q9UGV2_S333	IC19_24h	IC19_24h.1	113413.990955861	9	3	0	FALSE	0	Experiment 3
Q9UGV2_S333	IC19_24h	IC19_24h.2	98948.0411422743	9	3	0	FALSE	0	Experiment 3
Q9UGV2_S333	IC19_24h	IC19_24h.3	90115.4601432849	9	3	0	FALSE	0	Experiment 3
Q9UGV2_S333	Mock_10h	Mock_10h.1	167266.961070414	9	3	0	FALSE	0	Experiment 3
Q9UGV2_S333	Mock_10h	Mock_10h.2	99859.7341641008	9	3	0	FALSE	0	Experiment 3
Q9UGV2_S333	Mock_10h	Mock_10h.3	113393.655041371	9	3	0	FALSE	0	Experiment 3
Q9UGV2_S333	Mock_24h	Mock_24h.1	102445.587817267	9	3	0	FALSE	0	Experiment 3
Q9UGV2_S333	Mock_24h	Mock_24h.2	71971.911706052	9	3	0	FALSE	0	Experiment 3
Q9UGV2_S333	Mock_24h	Mock_24h.3	108929.153923722	9	3	0	FALSE	0	Experiment 3
Q9UGV2_S333	PolyIC_10h	PolyIC_10h.1	100380.854635803	9	3	0	FALSE	0	Experiment 3
Q9UGV2_S333	PolyIC_10h	PolyIC_10h.2	97086.6117067594	9	3	0	FALSE	0	Experiment 3
Q9UGV2_S333	PolyIC_10h	PolyIC_10h.3	94494.8130822658	9	3	0	FALSE	0	Experiment 3
Q9UGV2_S333	PolyIC_24h	PolyIC_24h.1	90170.2980888365	9	3	0	FALSE	0	Experiment 3
Q9UGV2_S333	PolyIC_24h	PolyIC_24h.2	117799.705589534	9	3	0	FALSE	0	Experiment 3
Q9UGV2_S333	PolyIC_24h	PolyIC_24h.3	109646.343971014	9	3	0	FALSE	0	Experiment 3
Q9UGV2_S333	VIC_10h	VIC_10h.1	110654.827480408	9	3	0	FALSE	0	Experiment 3
Q9UGV2_S333	VIC_10h	VIC_10h.2	84714.8682717234	9	3	0	FALSE	0	Experiment 3
Q9UGV2_S333	VIC_10h	VIC_10h.3	90916.4838497297	9	3	0	FALSE	0	Experiment 3
Q9UGV2_S333	VIC_24h	VIC_24h.1	110240.236353077	9	3	0	FALSE	0	Experiment 3
Q9UGV2_S333	VIC_24h	VIC_24h.2	123418.525741268	9	3	0	FALSE	0	Experiment 3
Q9UGV2_S333	VIC_24h	VIC_24h.3	100399.453620004	9	3	0	FALSE	0	Experiment 3
Q9UGV2_S333;Q9UGV2_S334	AlphaOrf6KO_10h	AlphaOrf6KO_10h.1	13227.9246808337	9	3	0	FALSE	0	Experiment 3
Q9UGV2_S333;Q9UGV2_S334	AlphaOrf6KO_10h	AlphaOrf6KO_10h.2	10297.9241763866	9	3	0	FALSE	0	Experiment 3
Q9UGV2_S333;Q9UGV2_S334	AlphaOrf6KO_10h	AlphaOrf6KO_10h.3	12701.620691524	9	3	0	FALSE	0	Experiment 3
Q9UGV2_S333;Q9UGV2_S334	AlphaOrf6KO_24h	AlphaOrf6KO_24h.1	11586.0946596362	9	3	0	FALSE	0	Experiment 3
Q9UGV2_S333;Q9UGV2_S334	AlphaOrf6KO_24h	AlphaOrf6KO_24h.2	12190.175451353	9	3	0	FALSE	0	Experiment 3
Q9UGV2_S333;Q9UGV2_S334	AlphaOrf6KO_24h	AlphaOrf6KO_24h.3	10247.3953752597	9	3	0	FALSE	0	Experiment 3
Q9UGV2_S333;Q9UGV2_S334	AlphaWT_10h	AlphaWT_10h.1	12947.1982341536	9	3	0	FALSE	0	Experiment 3
Q9UGV2_S333;Q9UGV2_S334	AlphaWT_10h	AlphaWT_10h.2	11953.3411477848	9	3	0	FALSE	0	Experiment 3
Q9UGV2_S333;Q9UGV2_S334	AlphaWT_10h	AlphaWT_10h.3	11561.8540736422	9	3	0	FALSE	0	Experiment 3
Q9UGV2_S333;Q9UGV2_S334	AlphaWT_24h	AlphaWT_24h.1	8535.68278397997	9	3	0	FALSE	0	Experiment 3
Q9UGV2_S333;Q9UGV2_S334	AlphaWT_24h	AlphaWT_24h.2	7036.02992042137	9	3	0	FALSE	0	Experiment 3
Q9UGV2_S333;Q9UGV2_S334	AlphaWT_24h	AlphaWT_24h.3	11023.4083456139	9	3	0	FALSE	0	Experiment 3
Q9UGV2_S333;Q9UGV2_S334	IC19_10h	IC19_10h.1	18675.9367837399	9	3	0	FALSE	0	Experiment 3
Q9UGV2_S333;Q9UGV2_S334	IC19_10h	IC19_10h.2	8736.50981083855	9	3	0	FALSE	0	Experiment 3
Q9UGV2_S333;Q9UGV2_S334	IC19_10h	IC19_10h.3	4230.75936187347	9	3	0	FALSE	0	Experiment 3
Q9UGV2_S333;Q9UGV2_S334	IC19_24h	IC19_24h.1	10388.8400294376	9	3	0	FALSE	0	Experiment 3
Q9UGV2_S333;Q9UGV2_S334	IC19_24h	IC19_24h.2	13693.4797203757	9	3	0	FALSE	0	Experiment 3
Q9UGV2_S333;Q9UGV2_S334	IC19_24h	IC19_24h.3	11281.4744555383	9	3	0	FALSE	0	Experiment 3
Q9UGV2_S333;Q9UGV2_S334	Mock_10h	Mock_10h.1	496.547205225305	9	1	0.666666666666667	TRUE	0	Experiment 3
Q9UGV2_S333;Q9UGV2_S334	Mock_10h	Mock_10h.2	4604.89331146439	9	3	0	FALSE	0	Experiment 3
Q9UGV2_S333;Q9UGV2_S334	Mock_10h	Mock_10h.3	2802.59062742102	9	3	0	FALSE	0	Experiment 3
Q9UGV2_S333;Q9UGV2_S334	Mock_24h	Mock_24h.1	13417.6020553486	9	3	0	FALSE	0	Experiment 3
Q9UGV2_S333;Q9UGV2_S334	Mock_24h	Mock_24h.2	17515.4250727695	9	3	0	FALSE	0	Experiment 3
Q9UGV2_S333;Q9UGV2_S334	Mock_24h	Mock_24h.3	13988.1149849531	9	3	0	FALSE	0	Experiment 3
Q9UGV2_S333;Q9UGV2_S334	PolyIC_10h	PolyIC_10h.1	12263.4993938819	9	3	0	FALSE	0	Experiment 3
Q9UGV2_S333;Q9UGV2_S334	PolyIC_10h	PolyIC_10h.2	13862.5602772629	9	3	0	FALSE	0	Experiment 3
Q9UGV2_S333;Q9UGV2_S334	PolyIC_10h	PolyIC_10h.3	12669.483317237	9	3	0	FALSE	0	Experiment 3
Q9UGV2_S333;Q9UGV2_S334	PolyIC_24h	PolyIC_24h.1	20082.9818269917	9	3	0	FALSE	0	Experiment 3
Q9UGV2_S333;Q9UGV2_S334	PolyIC_24h	PolyIC_24h.2	14797.8325321159	9	3	0	FALSE	0	Experiment 3
Q9UGV2_S333;Q9UGV2_S334	PolyIC_24h	PolyIC_24h.3	17065.8036680398	9	3	0	FALSE	0	Experiment 3
Q9UGV2_S333;Q9UGV2_S334	VIC_10h	VIC_10h.1	9024.19317737553	9	3	0	FALSE	0	Experiment 3
Q9UGV2_S333;Q9UGV2_S334	VIC_10h	VIC_10h.2	3979.04393626162	9	3	0	FALSE	0	Experiment 3
Q9UGV2_S333;Q9UGV2_S334	VIC_10h	VIC_10h.3	4306.63319012607	9	3	0	FALSE	0	Experiment 3
Q9UGV2_S333;Q9UGV2_S334	VIC_24h	VIC_24h.1	12063.4855847156	9	3	0	FALSE	0	Experiment 3
Q9UGV2_S333;Q9UGV2_S334	VIC_24h	VIC_24h.2	11302.237638934	9	3	0	FALSE	0	Experiment 3
Q9UGV2_S333;Q9UGV2_S334	VIC_24h	VIC_24h.3	18860.6158990865	9	3	0	FALSE	0	Experiment 3
Q9UGV2_S333;Q9UGV2_S335	AlphaOrf6KO_10h	AlphaOrf6KO_10h.1	12022.0389693645	9	3	0	FALSE	0	Experiment 3
Q9UGV2_S333;Q9UGV2_S335	AlphaOrf6KO_10h	AlphaOrf6KO_10h.2	6124.68337974152	9	3	0	FALSE	0	Experiment 3
Q9UGV2_S333;Q9UGV2_S335	AlphaOrf6KO_10h	AlphaOrf6KO_10h.3	7453.52928429598	9	3	0	FALSE	0	Experiment 3
Q9UGV2_S333;Q9UGV2_S335	AlphaOrf6KO_24h	AlphaOrf6KO_24h.1	10774.0972446053	9	3	0	FALSE	0	Experiment 3
Q9UGV2_S333;Q9UGV2_S335	AlphaOrf6KO_24h	AlphaOrf6KO_24h.2	6103.59091573177	9	3	0	FALSE	0	Experiment 3
Q9UGV2_S333;Q9UGV2_S335	AlphaOrf6KO_24h	AlphaOrf6KO_24h.3	11180.5478924684	9	3	0	FALSE	0	Experiment 3
Q9UGV2_S333;Q9UGV2_S335	AlphaWT_10h	AlphaWT_10h.1	6521.09211637695	9	3	0	FALSE	0	Experiment 3
Q9UGV2_S333;Q9UGV2_S335	AlphaWT_10h	AlphaWT_10h.2	6557.31799694978	9	3	0	FALSE	0	Experiment 3
Q9UGV2_S333;Q9UGV2_S335	AlphaWT_10h	AlphaWT_10h.3	7404.64105525195	9	3	0	FALSE	0	Experiment 3
Q9UGV2_S333;Q9UGV2_S335	AlphaWT_24h	AlphaWT_24h.1	14092.8189798052	9	3	0	FALSE	0	Experiment 3
Q9UGV2_S333;Q9UGV2_S335	AlphaWT_24h	AlphaWT_24h.2	10127.9310807868	9	3	0	FALSE	0	Experiment 3
Q9UGV2_S333;Q9UGV2_S335	AlphaWT_24h	AlphaWT_24h.3	12561.0260586659	9	3	0	FALSE	0	Experiment 3
Q9UGV2_S333;Q9UGV2_S335	IC19_10h	IC19_10h.1	9980.5346123832	9	3	0	FALSE	0	Experiment 3
Q9UGV2_S333;Q9UGV2_S335	IC19_10h	IC19_10h.2	6738.19049457453	9	3	0	FALSE	0	Experiment 3
Q9UGV2_S333;Q9UGV2_S335	IC19_10h	IC19_10h.3	6728.90122346849	9	3	0	FALSE	0	Experiment 3
Q9UGV2_S333;Q9UGV2_S335	IC19_24h	IC19_24h.1	7746.61721983133	9	3	0	FALSE	0	Experiment 3
Q9UGV2_S333;Q9UGV2_S335	IC19_24h	IC19_24h.2	7178.54290252019	9	3	0	FALSE	0	Experiment 3
Q9UGV2_S333;Q9UGV2_S335	IC19_24h	IC19_24h.3	7250.48751882019	9	3	0	FALSE	0	Experiment 3
Q9UGV2_S333;Q9UGV2_S335	Mock_10h	Mock_10h.1	923.795953018441	9	3	0	FALSE	0	Experiment 3
Q9UGV2_S333;Q9UGV2_S335	Mock_10h	Mock_10h.2	10236.4316311009	9	3	0	FALSE	0	Experiment 3
Q9UGV2_S333;Q9UGV2_S335	Mock_10h	Mock_10h.3	11685.3295269763	9	3	0	FALSE	0	Experiment 3
Q9UGV2_S333;Q9UGV2_S335	Mock_24h	Mock_24h.1	6504.52114719997	9	3	0	FALSE	0	Experiment 3
Q9UGV2_S333;Q9UGV2_S335	Mock_24h	Mock_24h.2	8581.51282914536	9	3	0	FALSE	0	Experiment 3
Q9UGV2_S333;Q9UGV2_S335	Mock_24h	Mock_24h.3	9642.5583267404	9	3	0	FALSE	0	Experiment 3
Q9UGV2_S333;Q9UGV2_S335	PolyIC_10h	PolyIC_10h.1	6482.92534264058	9	3	0	FALSE	0	Experiment 3
Q9UGV2_S333;Q9UGV2_S335	PolyIC_10h	PolyIC_10h.2	7069.37207357075	9	3	0	FALSE	0	Experiment 3
Q9UGV2_S333;Q9UGV2_S335	PolyIC_10h	PolyIC_10h.3	7647.61799357894	9	3	0	FALSE	0	Experiment 3
Q9UGV2_S333;Q9UGV2_S335	PolyIC_24h	PolyIC_24h.1	9788.79066666782	9	3	0	FALSE	0	Experiment 3
Q9UGV2_S333;Q9UGV2_S335	PolyIC_24h	PolyIC_24h.2	12520.6527907029	9	3	0	FALSE	0	Experiment 3
Q9UGV2_S333;Q9UGV2_S335	PolyIC_24h	PolyIC_24h.3	15388.391709892	9	3	0	FALSE	0	Experiment 3
Q9UGV2_S333;Q9UGV2_S335	VIC_10h	VIC_10h.1	9473.77423664043	9	3	0	FALSE	0	Experiment 3
Q9UGV2_S333;Q9UGV2_S335	VIC_10h	VIC_10h.2	6551.40017886044	9	3	0	FALSE	0	Experiment 3
Q9UGV2_S333;Q9UGV2_S335	VIC_10h	VIC_10h.3	11212.5246622991	9	3	0	FALSE	0	Experiment 3
Q9UGV2_S333;Q9UGV2_S335	VIC_24h	VIC_24h.1	8421.74346912881	9	3	0	FALSE	0	Experiment 3
Q9UGV2_S333;Q9UGV2_S335	VIC_24h	VIC_24h.2	8507.87458598616	9	3	0	FALSE	0	Experiment 3
Q9UGV2_S333;Q9UGV2_S335	VIC_24h	VIC_24h.3	13187.5290002807	9	3	0	FALSE	0	Experiment 3
Q9UGV2_S333;Q9UGV2_S338	AlphaOrf6KO_10h	AlphaOrf6KO_10h.1	20061.8042236937	3	1	0	FALSE	0	Experiment 3
Q9UGV2_S333;Q9UGV2_S338	AlphaOrf6KO_10h	AlphaOrf6KO_10h.2	19456.7490101211	3	1	0	FALSE	0	Experiment 3
Q9UGV2_S333;Q9UGV2_S338	AlphaOrf6KO_10h	AlphaOrf6KO_10h.3	12194.1660331066	3	1	0	FALSE	0	Experiment 3
Q9UGV2_S333;Q9UGV2_S338	AlphaOrf6KO_24h	AlphaOrf6KO_24h.1	28466.7077283997	3	1	0	FALSE	0	Experiment 3
Q9UGV2_S333;Q9UGV2_S338	AlphaOrf6KO_24h	AlphaOrf6KO_24h.2	29899.0610312461	3	1	0	FALSE	0	Experiment 3
Q9UGV2_S333;Q9UGV2_S338	AlphaOrf6KO_24h	AlphaOrf6KO_24h.3	22159.5524716469	3	1	0	FALSE	0	Experiment 3
Q9UGV2_S333;Q9UGV2_S338	AlphaWT_10h	AlphaWT_10h.1	7896.65448087313	3	1	0	FALSE	0	Experiment 3
Q9UGV2_S333;Q9UGV2_S338	AlphaWT_10h	AlphaWT_10h.2	4051.77834222803	3	1	0	FALSE	0	Experiment 3
Q9UGV2_S333;Q9UGV2_S338	AlphaWT_10h	AlphaWT_10h.3	14551.8766853584	3	1	0	FALSE	0	Experiment 3
Q9UGV2_S333;Q9UGV2_S338	AlphaWT_24h	AlphaWT_24h.1	40526.323089979	3	1	0	FALSE	0	Experiment 3
Q9UGV2_S333;Q9UGV2_S338	AlphaWT_24h	AlphaWT_24h.2	29161.7591447535	3	1	0	FALSE	0	Experiment 3
Q9UGV2_S333;Q9UGV2_S338	AlphaWT_24h	AlphaWT_24h.3	24428.5485463742	3	1	0	FALSE	0	Experiment 3
Q9UGV2_S333;Q9UGV2_S338	IC19_10h	IC19_10h.1	19618.0242277188	3	1	0	FALSE	0	Experiment 3
Q9UGV2_S333;Q9UGV2_S338	IC19_10h	IC19_10h.2	20047.2462416118	3	1	0	FALSE	0	Experiment 3
Q9UGV2_S333;Q9UGV2_S338	IC19_10h	IC19_10h.3	30460.0607990429	3	1	0	FALSE	0	Experiment 3
Q9UGV2_S333;Q9UGV2_S338	IC19_24h	IC19_24h.1	21679.0835611317	3	1	0	FALSE	0	Experiment 3
Q9UGV2_S333;Q9UGV2_S338	IC19_24h	IC19_24h.2	42874.9896030232	3	1	0	FALSE	0	Experiment 3
Q9UGV2_S333;Q9UGV2_S338	IC19_24h	IC19_24h.3	23826.7835304531	3	1	0	FALSE	0	Experiment 3
Q9UGV2_S333;Q9UGV2_S338	Mock_10h	Mock_10h.1	12844.2242376295	3	1	0	FALSE	0	Experiment 3
Q9UGV2_S333;Q9UGV2_S338	Mock_10h	Mock_10h.2	42839.4018564362	3	1	0	FALSE	0	Experiment 3
Q9UGV2_S333;Q9UGV2_S338	Mock_10h	Mock_10h.3	29479.009354595	3	1	0	FALSE	0	Experiment 3
Q9UGV2_S333;Q9UGV2_S338	Mock_24h	Mock_24h.1	46623.2132040135	3	1	0	FALSE	0	Experiment 3
Q9UGV2_S333;Q9UGV2_S338	Mock_24h	Mock_24h.2	10029.6153370497	3	1	0	FALSE	0	Experiment 3
Q9UGV2_S333;Q9UGV2_S338	Mock_24h	Mock_24h.3	44049.2703913654	3	1	0	FALSE	0	Experiment 3
Q9UGV2_S333;Q9UGV2_S338	PolyIC_10h	PolyIC_10h.1	13199.8245125198	3	1	0	FALSE	0	Experiment 3
Q9UGV2_S333;Q9UGV2_S338	PolyIC_10h	PolyIC_10h.2	13457.1013542422	3	1	0	FALSE	0	Experiment 3
Q9UGV2_S333;Q9UGV2_S338	PolyIC_10h	PolyIC_10h.3	12853.0719361734	3	1	0	FALSE	0	Experiment 3
Q9UGV2_S333;Q9UGV2_S338	PolyIC_24h	PolyIC_24h.1	14247.682735987	3	1	0	FALSE	0	Experiment 3
Q9UGV2_S333;Q9UGV2_S338	PolyIC_24h	PolyIC_24h.2	23796.8144907864	3	1	0	FALSE	0	Experiment 3
Q9UGV2_S333;Q9UGV2_S338	PolyIC_24h	PolyIC_24h.3	1890.45016318745	3	1	0	FALSE	0	Experiment 3
Q9UGV2_S333;Q9UGV2_S338	VIC_10h	VIC_10h.1	22143.1207365892	3	1	0	FALSE	0	Experiment 3
Q9UGV2_S333;Q9UGV2_S338	VIC_10h	VIC_10h.2	10009.2111103595	3	1	0	FALSE	0	Experiment 3
Q9UGV2_S333;Q9UGV2_S338	VIC_10h	VIC_10h.3	27346.8997688046	3	1	0	FALSE	0	Experiment 3
Q9UGV2_S333;Q9UGV2_S338	VIC_24h	VIC_24h.1	17829.0637533843	3	1	0	FALSE	0	Experiment 3
Q9UGV2_S333;Q9UGV2_S338	VIC_24h	VIC_24h.2	37752.8331513038	3	1	0	FALSE	0	Experiment 3
Q9UGV2_S333;Q9UGV2_S338	VIC_24h	VIC_24h.3	28635.0742000877	3	1	0	FALSE	0	Experiment 3
Q9UGV2_S334	AlphaOrf6KO_10h	AlphaOrf6KO_10h.1	243183.706259314	6	2	0	FALSE	0	Experiment 3
Q9UGV2_S334	AlphaOrf6KO_10h	AlphaOrf6KO_10h.2	239213.490782414	6	2	0	FALSE	0	Experiment 3
Q9UGV2_S334	AlphaOrf6KO_10h	AlphaOrf6KO_10h.3	256529.387223655	6	2	0	FALSE	0	Experiment 3
Q9UGV2_S334	AlphaOrf6KO_24h	AlphaOrf6KO_24h.1	285636.4774571	6	2	0	FALSE	0	Experiment 3
Q9UGV2_S334	AlphaOrf6KO_24h	AlphaOrf6KO_24h.2	312407.893789193	6	2	0	FALSE	0	Experiment 3
Q9UGV2_S334	AlphaOrf6KO_24h	AlphaOrf6KO_24h.3	296409.975530662	6	2	0	FALSE	0	Experiment 3
Q9UGV2_S334	AlphaWT_10h	AlphaWT_10h.1	253106.879568261	6	2	0	FALSE	0	Experiment 3
Q9UGV2_S334	AlphaWT_10h	AlphaWT_10h.2	247091.785399046	6	2	0	FALSE	0	Experiment 3
Q9UGV2_S334	AlphaWT_10h	AlphaWT_10h.3	255142.539474939	6	2	0	FALSE	0	Experiment 3
Q9UGV2_S334	AlphaWT_24h	AlphaWT_24h.1	324872.746084924	6	2	0	FALSE	0	Experiment 3
Q9UGV2_S334	AlphaWT_24h	AlphaWT_24h.2	299454.956291532	6	2	0	FALSE	0	Experiment 3
Q9UGV2_S334	AlphaWT_24h	AlphaWT_24h.3	326040.466541563	6	2	0	FALSE	0	Experiment 3
Q9UGV2_S334	IC19_10h	IC19_10h.1	266070.392528874	6	2	0	FALSE	0	Experiment 3
Q9UGV2_S334	IC19_10h	IC19_10h.2	250278.138625955	6	2	0	FALSE	0	Experiment 3
Q9UGV2_S334	IC19_10h	IC19_10h.3	270822.474694485	6	2	0	FALSE	0	Experiment 3
Q9UGV2_S334	IC19_24h	IC19_24h.1	283894.839607963	6	2	0	FALSE	0	Experiment 3
Q9UGV2_S334	IC19_24h	IC19_24h.2	250959.017926683	6	2	0	FALSE	0	Experiment 3
Q9UGV2_S334	IC19_24h	IC19_24h.3	249191.03165515	6	2	0	FALSE	0	Experiment 3
Q9UGV2_S334	Mock_10h	Mock_10h.1	427866.344232965	6	2	0	FALSE	0	Experiment 3
Q9UGV2_S334	Mock_10h	Mock_10h.2	278155.788411521	6	2	0	FALSE	0	Experiment 3
Q9UGV2_S334	Mock_10h	Mock_10h.3	323468.759418423	6	2	0	FALSE	0	Experiment 3
Q9UGV2_S334	Mock_24h	Mock_24h.1	268339.984375812	6	2	0	FALSE	0	Experiment 3
Q9UGV2_S334	Mock_24h	Mock_24h.2	227211.018031395	6	2	0	FALSE	0	Experiment 3
Q9UGV2_S334	Mock_24h	Mock_24h.3	280631.21247454	6	2	0	FALSE	0	Experiment 3
Q9UGV2_S334	PolyIC_10h	PolyIC_10h.1	246474.59113322	6	2	0	FALSE	0	Experiment 3
Q9UGV2_S334	PolyIC_10h	PolyIC_10h.2	264858.463157651	6	2	0	FALSE	0	Experiment 3
Q9UGV2_S334	PolyIC_10h	PolyIC_10h.3	249484.702614112	6	2	0	FALSE	0	Experiment 3
Q9UGV2_S334	PolyIC_24h	PolyIC_24h.1	228782.146403983	6	2	0	FALSE	0	Experiment 3
Q9UGV2_S334	PolyIC_24h	PolyIC_24h.2	295658.502550426	6	2	0	FALSE	0	Experiment 3
Q9UGV2_S334	PolyIC_24h	PolyIC_24h.3	279537.312923254	6	2	0	FALSE	0	Experiment 3
Q9UGV2_S334	VIC_10h	VIC_10h.1	298522.541082674	6	2	0	FALSE	0	Experiment 3
Q9UGV2_S334	VIC_10h	VIC_10h.2	240342.747567303	6	2	0	FALSE	0	Experiment 3
Q9UGV2_S334	VIC_10h	VIC_10h.3	256575.045410169	6	2	0	FALSE	0	Experiment 3
Q9UGV2_S334	VIC_24h	VIC_24h.1	296405.964367382	6	2	0	FALSE	0	Experiment 3
Q9UGV2_S334	VIC_24h	VIC_24h.2	310242.554050114	6	2	0	FALSE	0	Experiment 3
Q9UGV2_S334	VIC_24h	VIC_24h.3	261038.354977807	6	2	0	FALSE	0	Experiment 3
Q9UGV2_S334;Q9UGV2_S335	AlphaOrf6KO_10h	AlphaOrf6KO_10h.1	12746.870310411	9	3	0	FALSE	0	Experiment 3
Q9UGV2_S334;Q9UGV2_S335	AlphaOrf6KO_10h	AlphaOrf6KO_10h.2	12201.6238463885	9	3	0	FALSE	0	Experiment 3
Q9UGV2_S334;Q9UGV2_S335	AlphaOrf6KO_10h	AlphaOrf6KO_10h.3	11643.5462972269	9	3	0	FALSE	0	Experiment 3
Q9UGV2_S334;Q9UGV2_S335	AlphaOrf6KO_24h	AlphaOrf6KO_24h.1	14519.6689478265	9	3	0	FALSE	0	Experiment 3
Q9UGV2_S334;Q9UGV2_S335	AlphaOrf6KO_24h	AlphaOrf6KO_24h.2	12668.6771276036	9	3	0	FALSE	0	Experiment 3
Q9UGV2_S334;Q9UGV2_S335	AlphaOrf6KO_24h	AlphaOrf6KO_24h.3	9245.42561787121	9	3	0	FALSE	0	Experiment 3
Q9UGV2_S334;Q9UGV2_S335	AlphaWT_10h	AlphaWT_10h.1	12041.644082196	9	3	0	FALSE	0	Experiment 3
Q9UGV2_S334;Q9UGV2_S335	AlphaWT_10h	AlphaWT_10h.2	8203.11175633587	9	3	0	FALSE	0	Experiment 3
Q9UGV2_S334;Q9UGV2_S335	AlphaWT_10h	AlphaWT_10h.3	13645.6227235857	9	3	0	FALSE	0	Experiment 3
Q9UGV2_S334;Q9UGV2_S335	AlphaWT_24h	AlphaWT_24h.1	17021.5686731365	9	3	0	FALSE	0	Experiment 3
Q9UGV2_S334;Q9UGV2_S335	AlphaWT_24h	AlphaWT_24h.2	12302.7777611512	9	3	0	FALSE	0	Experiment 3
Q9UGV2_S334;Q9UGV2_S335	AlphaWT_24h	AlphaWT_24h.3	15302.4382908863	9	3	0	FALSE	0	Experiment 3
Q9UGV2_S334;Q9UGV2_S335	IC19_10h	IC19_10h.1	15691.4546176551	9	3	0	FALSE	0	Experiment 3
Q9UGV2_S334;Q9UGV2_S335	IC19_10h	IC19_10h.2	12341.9056450452	9	3	0	FALSE	0	Experiment 3
Q9UGV2_S334;Q9UGV2_S335	IC19_10h	IC19_10h.3	16161.2494686126	9	3	0	FALSE	0	Experiment 3
Q9UGV2_S334;Q9UGV2_S335	IC19_24h	IC19_24h.1	13106.8582111095	9	3	0	FALSE	0	Experiment 3
Q9UGV2_S334;Q9UGV2_S335	IC19_24h	IC19_24h.2	12026.7641900502	9	3	0	FALSE	0	Experiment 3
Q9UGV2_S334;Q9UGV2_S335	IC19_24h	IC19_24h.3	11384.5987157175	9	3	0	FALSE	0	Experiment 3
Q9UGV2_S334;Q9UGV2_S335	Mock_10h	Mock_10h.1	14309.0876457929	9	3	0	FALSE	0	Experiment 3
Q9UGV2_S334;Q9UGV2_S335	Mock_10h	Mock_10h.2	12391.3134361779	9	3	0	FALSE	0	Experiment 3
Q9UGV2_S334;Q9UGV2_S335	Mock_10h	Mock_10h.3	14209.948877434	9	3	0	FALSE	0	Experiment 3
Q9UGV2_S334;Q9UGV2_S335	Mock_24h	Mock_24h.1	10370.9536602736	9	3	0	FALSE	0	Experiment 3
Q9UGV2_S334;Q9UGV2_S335	Mock_24h	Mock_24h.2	15865.2066131712	9	3	0	FALSE	0	Experiment 3
Q9UGV2_S334;Q9UGV2_S335	Mock_24h	Mock_24h.3	11635.6691652095	9	3	0	FALSE	0	Experiment 3
Q9UGV2_S334;Q9UGV2_S335	PolyIC_10h	PolyIC_10h.1	11442.9665740121	9	3	0	FALSE	0	Experiment 3
Q9UGV2_S334;Q9UGV2_S335	PolyIC_10h	PolyIC_10h.2	11665.4471979047	9	3	0	FALSE	0	Experiment 3
Q9UGV2_S334;Q9UGV2_S335	PolyIC_10h	PolyIC_10h.3	11908.7492808338	9	3	0	FALSE	0	Experiment 3
Q9UGV2_S334;Q9UGV2_S335	PolyIC_24h	PolyIC_24h.1	17002.2284279349	9	3	0	FALSE	0	Experiment 3
Q9UGV2_S334;Q9UGV2_S335	PolyIC_24h	PolyIC_24h.2	17460.3531499586	9	3	0	FALSE	0	Experiment 3
Q9UGV2_S334;Q9UGV2_S335	PolyIC_24h	PolyIC_24h.3	17220.1245171369	9	3	0	FALSE	0	Experiment 3
Q9UGV2_S334;Q9UGV2_S335	VIC_10h	VIC_10h.1	12936.1864493706	9	3	0	FALSE	0	Experiment 3
Q9UGV2_S334;Q9UGV2_S335	VIC_10h	VIC_10h.2	6363.51371431531	9	3	0	FALSE	0	Experiment 3
Q9UGV2_S334;Q9UGV2_S335	VIC_10h	VIC_10h.3	13566.5005629873	9	3	0	FALSE	0	Experiment 3
Q9UGV2_S334;Q9UGV2_S335	VIC_24h	VIC_24h.1	12651.0410299235	9	3	0	FALSE	0	Experiment 3
Q9UGV2_S334;Q9UGV2_S335	VIC_24h	VIC_24h.2	12357.3388504522	9	3	0	FALSE	0	Experiment 3
Q9UGV2_S334;Q9UGV2_S335	VIC_24h	VIC_24h.3	17135.9660155972	9	3	0	FALSE	0	Experiment 3
Q9UGV2_S334;Q9UGV2_S338	AlphaOrf6KO_10h	AlphaOrf6KO_10h.1	11731.7557393565	3	1	0	FALSE	0	Experiment 3
Q9UGV2_S334;Q9UGV2_S338	AlphaOrf6KO_10h	AlphaOrf6KO_10h.2	12061.8979364674	3	1	0	FALSE	0	Experiment 3
Q9UGV2_S334;Q9UGV2_S338	AlphaOrf6KO_10h	AlphaOrf6KO_10h.3	10605.4817159345	3	1	0	FALSE	0	Experiment 3
Q9UGV2_S334;Q9UGV2_S338	AlphaOrf6KO_24h	AlphaOrf6KO_24h.1	11316.8712602803	3	1	0	FALSE	0	Experiment 3
Q9UGV2_S334;Q9UGV2_S338	AlphaOrf6KO_24h	AlphaOrf6KO_24h.2	12428.0665484563	3	1	0	FALSE	0	Experiment 3
Q9UGV2_S334;Q9UGV2_S338	AlphaOrf6KO_24h	AlphaOrf6KO_24h.3	9134.95999984642	3	1	0	FALSE	0	Experiment 3
Q9UGV2_S334;Q9UGV2_S338	AlphaWT_10h	AlphaWT_10h.1	11952.7360142474	3	1	0	FALSE	0	Experiment 3
Q9UGV2_S334;Q9UGV2_S338	AlphaWT_10h	AlphaWT_10h.2	11583.6348170502	3	1	0	FALSE	0	Experiment 3
Q9UGV2_S334;Q9UGV2_S338	AlphaWT_10h	AlphaWT_10h.3	11082.3236246109	3	1	0	FALSE	0	Experiment 3
Q9UGV2_S334;Q9UGV2_S338	AlphaWT_24h	AlphaWT_24h.1	7937.90327481273	3	1	0	FALSE	0	Experiment 3
Q9UGV2_S334;Q9UGV2_S338	AlphaWT_24h	AlphaWT_24h.2	6873.12178672987	3	1	0	FALSE	0	Experiment 3
Q9UGV2_S334;Q9UGV2_S338	AlphaWT_24h	AlphaWT_24h.3	9717.33119250483	3	1	0	FALSE	0	Experiment 3
Q9UGV2_S334;Q9UGV2_S338	IC19_10h	IC19_10h.1	8346.48336519237	3	1	0	FALSE	0	Experiment 3
Q9UGV2_S334;Q9UGV2_S338	IC19_10h	IC19_10h.2	7201.30122597725	3	1	0	FALSE	0	Experiment 3
Q9UGV2_S334;Q9UGV2_S338	IC19_10h	IC19_10h.3	4417.38379419802	3	1	0	FALSE	0	Experiment 3
Q9UGV2_S334;Q9UGV2_S338	IC19_24h	IC19_24h.1	12173.154420883	3	1	0	FALSE	0	Experiment 3
Q9UGV2_S334;Q9UGV2_S338	IC19_24h	IC19_24h.2	11303.7921466471	3	1	0	FALSE	0	Experiment 3
Q9UGV2_S334;Q9UGV2_S338	IC19_24h	IC19_24h.3	10895.412896803	3	1	0	FALSE	0	Experiment 3
Q9UGV2_S334;Q9UGV2_S338	Mock_10h	Mock_10h.1	390.704521625738	3	1	0	FALSE	0	Experiment 3
Q9UGV2_S334;Q9UGV2_S338	Mock_10h	Mock_10h.2	4481.49516978526	3	1	0	FALSE	0	Experiment 3
Q9UGV2_S334;Q9UGV2_S338	Mock_10h	Mock_10h.3	2431.57058693321	3	1	0	FALSE	0	Experiment 3
Q9UGV2_S334;Q9UGV2_S338	Mock_24h	Mock_24h.1	12716.5866379531	3	1	0	FALSE	0	Experiment 3
Q9UGV2_S334;Q9UGV2_S338	Mock_24h	Mock_24h.2	16196.883132646	3	1	0	FALSE	0	Experiment 3
Q9UGV2_S334;Q9UGV2_S338	Mock_24h	Mock_24h.3	13559.1416975222	3	1	0	FALSE	0	Experiment 3
Q9UGV2_S334;Q9UGV2_S338	PolyIC_10h	PolyIC_10h.1	10930.695089709	3	1	0	FALSE	0	Experiment 3
Q9UGV2_S334;Q9UGV2_S338	PolyIC_10h	PolyIC_10h.2	13236.8648379198	3	1	0	FALSE	0	Experiment 3
Q9UGV2_S334;Q9UGV2_S338	PolyIC_10h	PolyIC_10h.3	11543.9924330809	3	1	0	FALSE	0	Experiment 3
Q9UGV2_S334;Q9UGV2_S338	PolyIC_24h	PolyIC_24h.1	16969.5927804925	3	1	0	FALSE	0	Experiment 3
Q9UGV2_S334;Q9UGV2_S338	PolyIC_24h	PolyIC_24h.2	13561.364323081	3	1	0	FALSE	0	Experiment 3
Q9UGV2_S334;Q9UGV2_S338	PolyIC_24h	PolyIC_24h.3	17149.5724228975	3	1	0	FALSE	0	Experiment 3
Q9UGV2_S334;Q9UGV2_S338	VIC_10h	VIC_10h.1	2358.26190795998	3	1	0	FALSE	0	Experiment 3
Q9UGV2_S334;Q9UGV2_S338	VIC_10h	VIC_10h.2	3233.33788059747	3	1	0	FALSE	0	Experiment 3
Q9UGV2_S334;Q9UGV2_S338	VIC_10h	VIC_10h.3	4891.91911125654	3	1	0	FALSE	0	Experiment 3
Q9UGV2_S334;Q9UGV2_S338	VIC_24h	VIC_24h.1	12608.355591039	3	1	0	FALSE	0	Experiment 3
Q9UGV2_S334;Q9UGV2_S338	VIC_24h	VIC_24h.2	10189.0510541221	3	1	0	FALSE	0	Experiment 3
Q9UGV2_S334;Q9UGV2_S338	VIC_24h	VIC_24h.3	17013.8543709102	3	1	0	FALSE	0	Experiment 3
Q9UGV2_S335	AlphaOrf6KO_10h	AlphaOrf6KO_10h.1	134423.746241776	9	3	0	FALSE	0	Experiment 3
Q9UGV2_S335	AlphaOrf6KO_10h	AlphaOrf6KO_10h.2	116933.454746714	9	3	0	FALSE	0	Experiment 3
Q9UGV2_S335	AlphaOrf6KO_10h	AlphaOrf6KO_10h.3	125785.556227914	9	3	0	FALSE	0	Experiment 3
Q9UGV2_S335	AlphaOrf6KO_24h	AlphaOrf6KO_24h.1	133473.998246281	9	3	0	FALSE	0	Experiment 3
Q9UGV2_S335	AlphaOrf6KO_24h	AlphaOrf6KO_24h.2	140977.222511122	9	3	0	FALSE	0	Experiment 3
Q9UGV2_S335	AlphaOrf6KO_24h	AlphaOrf6KO_24h.3	153663.280332862	9	3	0	FALSE	0	Experiment 3
Q9UGV2_S335	AlphaWT_10h	AlphaWT_10h.1	124384.643270978	9	3	0	FALSE	0	Experiment 3
Q9UGV2_S335	AlphaWT_10h	AlphaWT_10h.2	114452.408766477	9	3	0	FALSE	0	Experiment 3
Q9UGV2_S335	AlphaWT_10h	AlphaWT_10h.3	121719.695914793	9	3	0	FALSE	0	Experiment 3
Q9UGV2_S335	AlphaWT_24h	AlphaWT_24h.1	138558.930615117	9	3	0	FALSE	0	Experiment 3
Q9UGV2_S335	AlphaWT_24h	AlphaWT_24h.2	151048.82878224	9	3	0	FALSE	0	Experiment 3
Q9UGV2_S335	AlphaWT_24h	AlphaWT_24h.3	157527.42923975	9	3	0	FALSE	0	Experiment 3
Q9UGV2_S335	IC19_10h	IC19_10h.1	119159.81937083	9	3	0	FALSE	0	Experiment 3
Q9UGV2_S335	IC19_10h	IC19_10h.2	118053.002998586	9	3	0	FALSE	0	Experiment 3
Q9UGV2_S335	IC19_10h	IC19_10h.3	106579.43767776	9	3	0	FALSE	0	Experiment 3
Q9UGV2_S335	IC19_24h	IC19_24h.1	138404.364429098	9	3	0	FALSE	0	Experiment 3
Q9UGV2_S335	IC19_24h	IC19_24h.2	113495.193240423	9	3	0	FALSE	0	Experiment 3
Q9UGV2_S335	IC19_24h	IC19_24h.3	110522.272708173	9	3	0	FALSE	0	Experiment 3
Q9UGV2_S335	Mock_10h	Mock_10h.1	197141.819877971	9	3	0	FALSE	0	Experiment 3
Q9UGV2_S335	Mock_10h	Mock_10h.2	118246.724799993	9	3	0	FALSE	0	Experiment 3
Q9UGV2_S335	Mock_10h	Mock_10h.3	133433.443058907	9	3	0	FALSE	0	Experiment 3
Q9UGV2_S335	Mock_24h	Mock_24h.1	130704.042400654	9	3	0	FALSE	0	Experiment 3
Q9UGV2_S335	Mock_24h	Mock_24h.2	73904.5114794225	9	3	0	FALSE	0	Experiment 3
Q9UGV2_S335	Mock_24h	Mock_24h.3	133482.350029332	9	3	0	FALSE	0	Experiment 3
Q9UGV2_S335	PolyIC_10h	PolyIC_10h.1	123479.760784928	9	3	0	FALSE	0	Experiment 3
Q9UGV2_S335	PolyIC_10h	PolyIC_10h.2	118855.383780107	9	3	0	FALSE	0	Experiment 3
Q9UGV2_S335	PolyIC_10h	PolyIC_10h.3	116942.602034816	9	3	0	FALSE	0	Experiment 3
Q9UGV2_S335	PolyIC_24h	PolyIC_24h.1	110045.216276894	9	3	0	FALSE	0	Experiment 3
Q9UGV2_S335	PolyIC_24h	PolyIC_24h.2	143129.932947242	9	3	0	FALSE	0	Experiment 3
Q9UGV2_S335	PolyIC_24h	PolyIC_24h.3	123869.344562786	9	3	0	FALSE	0	Experiment 3
Q9UGV2_S335	VIC_10h	VIC_10h.1	130891.755792165	9	3	0	FALSE	0	Experiment 3
Q9UGV2_S335	VIC_10h	VIC_10h.2	100745.897665363	9	3	0	FALSE	0	Experiment 3
Q9UGV2_S335	VIC_10h	VIC_10h.3	119382.932736345	9	3	0	FALSE	0	Experiment 3
Q9UGV2_S335	VIC_24h	VIC_24h.1	136608.684017786	9	3	0	FALSE	0	Experiment 3
Q9UGV2_S335	VIC_24h	VIC_24h.2	131453.388183948	9	3	0	FALSE	0	Experiment 3
Q9UGV2_S335	VIC_24h	VIC_24h.3	124246.667712343	9	3	0	FALSE	0	Experiment 3
Q9UGV2_S335;Q9UGV2_S338	AlphaOrf6KO_10h	AlphaOrf6KO_10h.1	3109.73603295566	3	1	0	FALSE	0	Experiment 3
Q9UGV2_S335;Q9UGV2_S338	AlphaOrf6KO_10h	AlphaOrf6KO_10h.2	6681.24343048441	3	1	0	FALSE	0	Experiment 3
Q9UGV2_S335;Q9UGV2_S338	AlphaOrf6KO_10h	AlphaOrf6KO_10h.3	6311.43177956125	3	1	0	FALSE	0	Experiment 3
Q9UGV2_S335;Q9UGV2_S338	AlphaOrf6KO_24h	AlphaOrf6KO_24h.1	4617.64832777401	3	1	0	FALSE	0	Experiment 3
Q9UGV2_S335;Q9UGV2_S338	AlphaOrf6KO_24h	AlphaOrf6KO_24h.2	5530.28109773172	3	1	0	FALSE	0	Experiment 3
Q9UGV2_S335;Q9UGV2_S338	AlphaOrf6KO_24h	AlphaOrf6KO_24h.3	4653.84180047357	3	1	0	FALSE	0	Experiment 3
Q9UGV2_S335;Q9UGV2_S338	AlphaWT_10h	AlphaWT_10h.1	4886.92130911953	3	1	0	FALSE	0	Experiment 3
Q9UGV2_S335;Q9UGV2_S338	AlphaWT_10h	AlphaWT_10h.2	4595.27163660565	3	1	0	FALSE	0	Experiment 3
Q9UGV2_S335;Q9UGV2_S338	AlphaWT_10h	AlphaWT_10h.3	5160.1349128659	3	1	0	FALSE	0	Experiment 3
Q9UGV2_S335;Q9UGV2_S338	AlphaWT_24h	AlphaWT_24h.1	3758.39407597366	3	1	0	FALSE	0	Experiment 3
Q9UGV2_S335;Q9UGV2_S338	AlphaWT_24h	AlphaWT_24h.2	5426.0829995203	3	1	0	FALSE	0	Experiment 3
Q9UGV2_S335;Q9UGV2_S338	AlphaWT_24h	AlphaWT_24h.3	4077.45727079305	3	1	0	FALSE	0	Experiment 3
Q9UGV2_S335;Q9UGV2_S338	IC19_10h	IC19_10h.1	3992.44391529077	3	1	0	FALSE	0	Experiment 3
Q9UGV2_S335;Q9UGV2_S338	IC19_10h	IC19_10h.2	2620.69213662718	3	1	0	FALSE	0	Experiment 3
Q9UGV2_S335;Q9UGV2_S338	IC19_10h	IC19_10h.3	4225.6847669701	3	1	0	FALSE	0	Experiment 3
Q9UGV2_S335;Q9UGV2_S338	IC19_24h	IC19_24h.1	5121.41792108002	3	1	0	FALSE	0	Experiment 3
Q9UGV2_S335;Q9UGV2_S338	IC19_24h	IC19_24h.2	5335.18120827143	3	1	0	FALSE	0	Experiment 3
Q9UGV2_S335;Q9UGV2_S338	IC19_24h	IC19_24h.3	5837.28135690344	3	1	0	FALSE	0	Experiment 3
Q9UGV2_S335;Q9UGV2_S338	Mock_10h	Mock_10h.1	135.415570343595	3	1	0	FALSE	0	Experiment 3
Q9UGV2_S335;Q9UGV2_S338	Mock_10h	Mock_10h.2	603.883704897508	3	1	0	FALSE	0	Experiment 3
Q9UGV2_S335;Q9UGV2_S338	Mock_10h	Mock_10h.3	584.116420670236	3	1	0	FALSE	0	Experiment 3
Q9UGV2_S335;Q9UGV2_S338	Mock_24h	Mock_24h.1	3752.74971160198	3	1	0	FALSE	0	Experiment 3
Q9UGV2_S335;Q9UGV2_S338	Mock_24h	Mock_24h.2	8679.44054249538	3	1	0	FALSE	0	Experiment 3
Q9UGV2_S335;Q9UGV2_S338	Mock_24h	Mock_24h.3	6182.05472114642	3	1	0	FALSE	0	Experiment 3
Q9UGV2_S335;Q9UGV2_S338	PolyIC_10h	PolyIC_10h.1	3679.79029841774	3	1	0	FALSE	0	Experiment 3
Q9UGV2_S335;Q9UGV2_S338	PolyIC_10h	PolyIC_10h.2	8068.23256605837	3	1	0	FALSE	0	Experiment 3
Q9UGV2_S335;Q9UGV2_S338	PolyIC_10h	PolyIC_10h.3	6287.68686301849	3	1	0	FALSE	0	Experiment 3
Q9UGV2_S335;Q9UGV2_S338	PolyIC_24h	PolyIC_24h.1	5932.87745507483	3	1	0	FALSE	0	Experiment 3
Q9UGV2_S335;Q9UGV2_S338	PolyIC_24h	PolyIC_24h.2	7301.56733987453	3	1	0	FALSE	0	Experiment 3
Q9UGV2_S335;Q9UGV2_S338	PolyIC_24h	PolyIC_24h.3	8597.5900770938	3	1	0	FALSE	0	Experiment 3
Q9UGV2_S335;Q9UGV2_S338	VIC_10h	VIC_10h.1	1562.58801079797	3	1	0	FALSE	0	Experiment 3
Q9UGV2_S335;Q9UGV2_S338	VIC_10h	VIC_10h.2	1667.8341425267	3	1	0	FALSE	0	Experiment 3
Q9UGV2_S335;Q9UGV2_S338	VIC_10h	VIC_10h.3	1492.92981339117	3	1	0	FALSE	0	Experiment 3
Q9UGV2_S335;Q9UGV2_S338	VIC_24h	VIC_24h.1	5053.54712845611	3	1	0	FALSE	0	Experiment 3
Q9UGV2_S335;Q9UGV2_S338	VIC_24h	VIC_24h.2	2857.38197182376	3	1	0	FALSE	0	Experiment 3
Q9UGV2_S335;Q9UGV2_S338	VIC_24h	VIC_24h.3	7697.41810083459	3	1	0	FALSE	0	Experiment 3
Q9UGV2_S335;Q9UGV2_S341	AlphaOrf6KO_10h	AlphaOrf6KO_10h.1	62266.2489203927	3	1	0	FALSE	0	Experiment 3
Q9UGV2_S335;Q9UGV2_S341	AlphaOrf6KO_10h	AlphaOrf6KO_10h.2	52399.9376467548	3	1	0	FALSE	0	Experiment 3
Q9UGV2_S335;Q9UGV2_S341	AlphaOrf6KO_10h	AlphaOrf6KO_10h.3	44411.2240723382	3	1	0	FALSE	0	Experiment 3
Q9UGV2_S335;Q9UGV2_S341	AlphaOrf6KO_24h	AlphaOrf6KO_24h.1	65578.5737241369	3	1	0	FALSE	0	Experiment 3
Q9UGV2_S335;Q9UGV2_S341	AlphaOrf6KO_24h	AlphaOrf6KO_24h.2	62379.9841453956	3	1	0	FALSE	0	Experiment 3
Q9UGV2_S335;Q9UGV2_S341	AlphaOrf6KO_24h	AlphaOrf6KO_24h.3	65819.4537020077	3	1	0	FALSE	0	Experiment 3
Q9UGV2_S335;Q9UGV2_S341	AlphaWT_10h	AlphaWT_10h.1	61212.1961795681	3	1	0	FALSE	0	Experiment 3
Q9UGV2_S335;Q9UGV2_S341	AlphaWT_10h	AlphaWT_10h.2	67658.0433957242	3	1	0	FALSE	0	Experiment 3
Q9UGV2_S335;Q9UGV2_S341	AlphaWT_10h	AlphaWT_10h.3	64855.198660738	3	1	0	FALSE	0	Experiment 3
Q9UGV2_S335;Q9UGV2_S341	AlphaWT_24h	AlphaWT_24h.1	100777.375327831	3	1	0	FALSE	0	Experiment 3
Q9UGV2_S335;Q9UGV2_S341	AlphaWT_24h	AlphaWT_24h.2	106756.733515469	3	1	0	FALSE	0	Experiment 3
Q9UGV2_S335;Q9UGV2_S341	AlphaWT_24h	AlphaWT_24h.3	121948.163498612	3	1	0	FALSE	0	Experiment 3
Q9UGV2_S335;Q9UGV2_S341	IC19_10h	IC19_10h.1	119215.239076804	3	1	0	FALSE	0	Experiment 3
Q9UGV2_S335;Q9UGV2_S341	IC19_10h	IC19_10h.2	92666.6512720116	3	1	0	FALSE	0	Experiment 3
Q9UGV2_S335;Q9UGV2_S341	IC19_10h	IC19_10h.3	142022.970162413	3	1	0	FALSE	0	Experiment 3
Q9UGV2_S335;Q9UGV2_S341	IC19_24h	IC19_24h.1	56526.6653982662	3	1	0	FALSE	0	Experiment 3
Q9UGV2_S335;Q9UGV2_S341	IC19_24h	IC19_24h.2	51753.6705668034	3	1	0	FALSE	0	Experiment 3
Q9UGV2_S335;Q9UGV2_S341	IC19_24h	IC19_24h.3	54014.1005553743	3	1	0	FALSE	0	Experiment 3
Q9UGV2_S335;Q9UGV2_S341	Mock_10h	Mock_10h.1	176200.407923763	3	1	0	FALSE	0	Experiment 3
Q9UGV2_S335;Q9UGV2_S341	Mock_10h	Mock_10h.2	135084.102028689	3	1	0	FALSE	0	Experiment 3
Q9UGV2_S335;Q9UGV2_S341	Mock_10h	Mock_10h.3	148383.773084586	3	1	0	FALSE	0	Experiment 3
Q9UGV2_S335;Q9UGV2_S341	Mock_24h	Mock_24h.1	55251.3338715201	3	1	0	FALSE	0	Experiment 3
Q9UGV2_S335;Q9UGV2_S341	Mock_24h	Mock_24h.2	57549.1785935976	3	1	0	FALSE	0	Experiment 3
Q9UGV2_S335;Q9UGV2_S341	Mock_24h	Mock_24h.3	8250.43303213903	3	1	0	FALSE	0	Experiment 3
Q9UGV2_S335;Q9UGV2_S341	PolyIC_10h	PolyIC_10h.1	49398.7228666187	3	1	0	FALSE	0	Experiment 3
Q9UGV2_S335;Q9UGV2_S341	PolyIC_10h	PolyIC_10h.2	50845.9959493483	3	1	0	FALSE	0	Experiment 3
Q9UGV2_S335;Q9UGV2_S341	PolyIC_10h	PolyIC_10h.3	51479.7075616758	3	1	0	FALSE	0	Experiment 3
Q9UGV2_S335;Q9UGV2_S341	PolyIC_24h	PolyIC_24h.1	59066.4106334557	3	1	0	FALSE	0	Experiment 3
Q9UGV2_S335;Q9UGV2_S341	PolyIC_24h	PolyIC_24h.2	93373.9429342438	3	1	0	FALSE	0	Experiment 3
Q9UGV2_S335;Q9UGV2_S341	PolyIC_24h	PolyIC_24h.3	18948.4754853541	3	1	0	FALSE	0	Experiment 3
Q9UGV2_S335;Q9UGV2_S341	VIC_10h	VIC_10h.1	131385.842728629	3	1	0	FALSE	0	Experiment 3
Q9UGV2_S335;Q9UGV2_S341	VIC_10h	VIC_10h.2	116639.280990983	3	1	0	FALSE	0	Experiment 3
Q9UGV2_S335;Q9UGV2_S341	VIC_10h	VIC_10h.3	112090.625499281	3	1	0	FALSE	0	Experiment 3
Q9UGV2_S335;Q9UGV2_S341	VIC_24h	VIC_24h.1	70192.2386828566	3	1	0	FALSE	0	Experiment 3
Q9UGV2_S335;Q9UGV2_S341	VIC_24h	VIC_24h.2	50481.5065186416	3	1	0	FALSE	0	Experiment 3
Q9UGV2_S335;Q9UGV2_S341	VIC_24h	VIC_24h.3	70841.3834910095	3	1	0	FALSE	0	Experiment 3
Q9UGV2_S338	AlphaOrf6KO_10h	AlphaOrf6KO_10h.1	91778.9296476469	9	3	0	FALSE	0	Experiment 3
Q9UGV2_S338	AlphaOrf6KO_10h	AlphaOrf6KO_10h.2	78448.6189496383	9	3	0	FALSE	0	Experiment 3
Q9UGV2_S338	AlphaOrf6KO_10h	AlphaOrf6KO_10h.3	85593.6980487107	9	3	0	FALSE	0	Experiment 3
Q9UGV2_S338	AlphaOrf6KO_24h	AlphaOrf6KO_24h.1	93835.7639508953	9	3	0	FALSE	0	Experiment 3
Q9UGV2_S338	AlphaOrf6KO_24h	AlphaOrf6KO_24h.2	97172.9320519726	9	3	0	FALSE	0	Experiment 3
Q9UGV2_S338	AlphaOrf6KO_24h	AlphaOrf6KO_24h.3	101152.786670546	9	3	0	FALSE	0	Experiment 3
Q9UGV2_S338	AlphaWT_10h	AlphaWT_10h.1	81580.4739429864	9	3	0	FALSE	0	Experiment 3
Q9UGV2_S338	AlphaWT_10h	AlphaWT_10h.2	77159.2353962319	9	3	0	FALSE	0	Experiment 3
Q9UGV2_S338	AlphaWT_10h	AlphaWT_10h.3	83194.8720742241	9	3	0	FALSE	0	Experiment 3
Q9UGV2_S338	AlphaWT_24h	AlphaWT_24h.1	96470.5932757681	9	3	0	FALSE	0	Experiment 3
Q9UGV2_S338	AlphaWT_24h	AlphaWT_24h.2	96134.5047563644	9	3	0	FALSE	0	Experiment 3
Q9UGV2_S338	AlphaWT_24h	AlphaWT_24h.3	110353.719470525	9	3	0	FALSE	0	Experiment 3
Q9UGV2_S338	IC19_10h	IC19_10h.1	77491.8399042171	9	3	0	FALSE	0	Experiment 3
Q9UGV2_S338	IC19_10h	IC19_10h.2	78056.5258101892	9	3	0	FALSE	0	Experiment 3
Q9UGV2_S338	IC19_10h	IC19_10h.3	75610.0697401504	9	3	0	FALSE	0	Experiment 3
Q9UGV2_S338	IC19_24h	IC19_24h.1	94230.9543454988	9	3	0	FALSE	0	Experiment 3
Q9UGV2_S338	IC19_24h	IC19_24h.2	82533.0990870061	9	3	0	FALSE	0	Experiment 3
Q9UGV2_S338	IC19_24h	IC19_24h.3	82220.5852133361	9	3	0	FALSE	0	Experiment 3
Q9UGV2_S338	Mock_10h	Mock_10h.1	137444.631682967	9	3	0	FALSE	0	Experiment 3
Q9UGV2_S338	Mock_10h	Mock_10h.2	81097.7956103801	9	3	0	FALSE	0	Experiment 3
Q9UGV2_S338	Mock_10h	Mock_10h.3	92377.5126730097	9	3	0	FALSE	0	Experiment 3
Q9UGV2_S338	Mock_24h	Mock_24h.1	84125.0569781817	9	3	0	FALSE	0	Experiment 3
Q9UGV2_S338	Mock_24h	Mock_24h.2	56282.0976249667	9	3	0	FALSE	0	Experiment 3
Q9UGV2_S338	Mock_24h	Mock_24h.3	91432.9687241699	9	3	0	FALSE	0	Experiment 3
Q9UGV2_S338	PolyIC_10h	PolyIC_10h.1	84815.0816530816	9	3	0	FALSE	0	Experiment 3
Q9UGV2_S338	PolyIC_10h	PolyIC_10h.2	82219.3568396977	9	3	0	FALSE	0	Experiment 3
Q9UGV2_S338	PolyIC_10h	PolyIC_10h.3	80150.8058222001	9	3	0	FALSE	0	Experiment 3
Q9UGV2_S338	PolyIC_24h	PolyIC_24h.1	74507.8528074858	9	3	0	FALSE	0	Experiment 3
Q9UGV2_S338	PolyIC_24h	PolyIC_24h.2	95173.9376921305	9	3	0	FALSE	0	Experiment 3
Q9UGV2_S338	PolyIC_24h	PolyIC_24h.3	91998.8807605626	9	3	0	FALSE	0	Experiment 3
Q9UGV2_S338	VIC_10h	VIC_10h.1	91621.0849057286	9	3	0	FALSE	0	Experiment 3
Q9UGV2_S338	VIC_10h	VIC_10h.2	70497.1692310196	9	3	0	FALSE	0	Experiment 3
Q9UGV2_S338	VIC_10h	VIC_10h.3	74934.0255874782	9	3	0	FALSE	0	Experiment 3
Q9UGV2_S338	VIC_24h	VIC_24h.1	93800.8052881777	9	3	0	FALSE	0	Experiment 3
Q9UGV2_S338	VIC_24h	VIC_24h.2	106179.97304182	9	3	0	FALSE	0	Experiment 3
Q9UGV2_S338	VIC_24h	VIC_24h.3	81355.0570423733	9	3	0	FALSE	0	Experiment 3
Q9UGV2_S338;Q9UGV2_S341	AlphaOrf6KO_10h	AlphaOrf6KO_10h.1	843871.874001331	3	1	0	FALSE	0	Experiment 3
Q9UGV2_S338;Q9UGV2_S341	AlphaOrf6KO_10h	AlphaOrf6KO_10h.2	758607.191229372	3	1	0	FALSE	0	Experiment 3
Q9UGV2_S338;Q9UGV2_S341	AlphaOrf6KO_10h	AlphaOrf6KO_10h.3	620194.101993449	3	1	0	FALSE	0	Experiment 3
Q9UGV2_S338;Q9UGV2_S341	AlphaOrf6KO_24h	AlphaOrf6KO_24h.1	804600.58572445	3	1	0	FALSE	0	Experiment 3
Q9UGV2_S338;Q9UGV2_S341	AlphaOrf6KO_24h	AlphaOrf6KO_24h.2	764816.448314267	3	1	0	FALSE	0	Experiment 3
Q9UGV2_S338;Q9UGV2_S341	AlphaOrf6KO_24h	AlphaOrf6KO_24h.3	667978.917210882	3	1	0	FALSE	0	Experiment 3
Q9UGV2_S338;Q9UGV2_S341	AlphaWT_10h	AlphaWT_10h.1	793405.203563559	3	1	0	FALSE	0	Experiment 3
Q9UGV2_S338;Q9UGV2_S341	AlphaWT_10h	AlphaWT_10h.2	828463.137475225	3	1	0	FALSE	0	Experiment 3
Q9UGV2_S338;Q9UGV2_S341	AlphaWT_10h	AlphaWT_10h.3	772428.103173065	3	1	0	FALSE	0	Experiment 3
Q9UGV2_S338;Q9UGV2_S341	AlphaWT_24h	AlphaWT_24h.1	711274.462209571	3	1	0	FALSE	0	Experiment 3
Q9UGV2_S338;Q9UGV2_S341	AlphaWT_24h	AlphaWT_24h.2	612841.280063027	3	1	0	FALSE	0	Experiment 3
Q9UGV2_S338;Q9UGV2_S341	AlphaWT_24h	AlphaWT_24h.3	647285.786721769	3	1	0	FALSE	0	Experiment 3
Q9UGV2_S338;Q9UGV2_S341	IC19_10h	IC19_10h.1	846802.65667106	3	1	0	FALSE	0	Experiment 3
Q9UGV2_S338;Q9UGV2_S341	IC19_10h	IC19_10h.2	851296.245715845	3	1	0	FALSE	0	Experiment 3
Q9UGV2_S338;Q9UGV2_S341	IC19_10h	IC19_10h.3	921926.746069038	3	1	0	FALSE	0	Experiment 3
Q9UGV2_S338;Q9UGV2_S341	IC19_24h	IC19_24h.1	683834.08221958	3	1	0	FALSE	0	Experiment 3
Q9UGV2_S338;Q9UGV2_S341	IC19_24h	IC19_24h.2	629818.540220499	3	1	0	FALSE	0	Experiment 3
Q9UGV2_S338;Q9UGV2_S341	IC19_24h	IC19_24h.3	663564.996886708	3	1	0	FALSE	0	Experiment 3
Q9UGV2_S338;Q9UGV2_S341	Mock_10h	Mock_10h.1	959953.569133201	3	1	0	FALSE	0	Experiment 3
Q9UGV2_S338;Q9UGV2_S341	Mock_10h	Mock_10h.2	828956.392273994	3	1	0	FALSE	0	Experiment 3
Q9UGV2_S338;Q9UGV2_S341	Mock_10h	Mock_10h.3	783862.954565883	3	1	0	FALSE	0	Experiment 3
Q9UGV2_S338;Q9UGV2_S341	Mock_24h	Mock_24h.1	658603.853115234	3	1	0	FALSE	0	Experiment 3
Q9UGV2_S338;Q9UGV2_S341	Mock_24h	Mock_24h.2	652729.683070807	3	1	0	FALSE	0	Experiment 3
Q9UGV2_S338;Q9UGV2_S341	Mock_24h	Mock_24h.3	606449.16692996	3	1	0	FALSE	0	Experiment 3
Q9UGV2_S338;Q9UGV2_S341	PolyIC_10h	PolyIC_10h.1	680766.021678255	3	1	0	FALSE	0	Experiment 3
Q9UGV2_S338;Q9UGV2_S341	PolyIC_10h	PolyIC_10h.2	765365.841068253	3	1	0	FALSE	0	Experiment 3
Q9UGV2_S338;Q9UGV2_S341	PolyIC_10h	PolyIC_10h.3	713338.535304175	3	1	0	FALSE	0	Experiment 3
Q9UGV2_S338;Q9UGV2_S341	PolyIC_24h	PolyIC_24h.1	782123.030636606	3	1	0	FALSE	0	Experiment 3
Q9UGV2_S338;Q9UGV2_S341	PolyIC_24h	PolyIC_24h.2	806441.62542237	3	1	0	FALSE	0	Experiment 3
Q9UGV2_S338;Q9UGV2_S341	PolyIC_24h	PolyIC_24h.3	817308.450538853	3	1	0	FALSE	0	Experiment 3
Q9UGV2_S338;Q9UGV2_S341	VIC_10h	VIC_10h.1	827009.533380656	3	1	0	FALSE	0	Experiment 3
Q9UGV2_S338;Q9UGV2_S341	VIC_10h	VIC_10h.2	821865.362751982	3	1	0	FALSE	0	Experiment 3
Q9UGV2_S338;Q9UGV2_S341	VIC_10h	VIC_10h.3	753706.950952687	3	1	0	FALSE	0	Experiment 3
Q9UGV2_S338;Q9UGV2_S341	VIC_24h	VIC_24h.1	725879.903439202	3	1	0	FALSE	0	Experiment 3
Q9UGV2_S338;Q9UGV2_S341	VIC_24h	VIC_24h.2	485131.894806849	3	1	0	FALSE	0	Experiment 3
Q9UGV2_S338;Q9UGV2_S341	VIC_24h	VIC_24h.3	715406.502318062	3	1	0	FALSE	0	Experiment 3
Q9UGV2_S346	AlphaOrf6KO_10h	AlphaOrf6KO_10h.1	7465.30574896956	3	1	0	FALSE	0	Experiment 3
Q9UGV2_S346	AlphaOrf6KO_10h	AlphaOrf6KO_10h.2	7974.16638621587	3	1	0	FALSE	0	Experiment 3
Q9UGV2_S346	AlphaOrf6KO_10h	AlphaOrf6KO_10h.3	7892.55343244813	3	1	0	FALSE	0	Experiment 3
Q9UGV2_S346	AlphaOrf6KO_24h	AlphaOrf6KO_24h.1	16348.1221509015	3	1	0	FALSE	0	Experiment 3
Q9UGV2_S346	AlphaOrf6KO_24h	AlphaOrf6KO_24h.2	13879.4797296855	3	1	0	FALSE	0	Experiment 3
Q9UGV2_S346	AlphaOrf6KO_24h	AlphaOrf6KO_24h.3	15695.3526645749	3	1	0	FALSE	0	Experiment 3
Q9UGV2_S346	AlphaWT_10h	AlphaWT_10h.1	10995.4084136416	3	1	0	FALSE	0	Experiment 3
Q9UGV2_S346	AlphaWT_10h	AlphaWT_10h.2	10341.1113027062	3	1	0	FALSE	0	Experiment 3
Q9UGV2_S346	AlphaWT_10h	AlphaWT_10h.3	9056.60329740061	3	1	0	FALSE	0	Experiment 3
Q9UGV2_S346	AlphaWT_24h	AlphaWT_24h.1	21875.6524748522	3	1	0	FALSE	0	Experiment 3
Q9UGV2_S346	AlphaWT_24h	AlphaWT_24h.2	17962.7734422995	3	1	0	FALSE	0	Experiment 3
Q9UGV2_S346	AlphaWT_24h	AlphaWT_24h.3	18132.0647126003	3	1	0	FALSE	0	Experiment 3
Q9UGV2_S346	IC19_10h	IC19_10h.1	23915.9862660737	3	1	0	FALSE	0	Experiment 3
Q9UGV2_S346	IC19_10h	IC19_10h.2	16053.4325973617	3	1	0	FALSE	0	Experiment 3
Q9UGV2_S346	IC19_10h	IC19_10h.3	29182.4007733933	3	1	0	FALSE	0	Experiment 3
Q9UGV2_S346	IC19_24h	IC19_24h.1	12212.2807219951	3	1	0	FALSE	0	Experiment 3
Q9UGV2_S346	IC19_24h	IC19_24h.2	10288.2694876429	3	1	0	FALSE	0	Experiment 3
Q9UGV2_S346	IC19_24h	IC19_24h.3	11367.5862139849	3	1	0	FALSE	0	Experiment 3
Q9UGV2_S346	Mock_10h	Mock_10h.1	1265.42120111811	3	1	0	FALSE	0	Experiment 3
Q9UGV2_S346	Mock_10h	Mock_10h.2	19608.9120794145	3	1	0	FALSE	0	Experiment 3
Q9UGV2_S346	Mock_10h	Mock_10h.3	24174.75768343	3	1	0	FALSE	0	Experiment 3
Q9UGV2_S346	Mock_24h	Mock_24h.1	15122.342381782	3	1	0	FALSE	0	Experiment 3
Q9UGV2_S346	Mock_24h	Mock_24h.2	15690.9084751083	3	1	0	FALSE	0	Experiment 3
Q9UGV2_S346	Mock_24h	Mock_24h.3	12987.361809794	3	1	0	FALSE	0	Experiment 3
Q9UGV2_S346	PolyIC_10h	PolyIC_10h.1	12997.975984799	3	1	0	FALSE	0	Experiment 3
Q9UGV2_S346	PolyIC_10h	PolyIC_10h.2	11646.7998047248	3	1	0	FALSE	0	Experiment 3
Q9UGV2_S346	PolyIC_10h	PolyIC_10h.3	10968.2798181825	3	1	0	FALSE	0	Experiment 3
Q9UGV2_S346	PolyIC_24h	PolyIC_24h.1	18281.8186715389	3	1	0	FALSE	0	Experiment 3
Q9UGV2_S346	PolyIC_24h	PolyIC_24h.2	20140.5553267171	3	1	0	FALSE	0	Experiment 3
Q9UGV2_S346	PolyIC_24h	PolyIC_24h.3	20016.6487942772	3	1	0	FALSE	0	Experiment 3
Q9UGV2_S346	VIC_10h	VIC_10h.1	20801.0768333603	3	1	0	FALSE	0	Experiment 3
Q9UGV2_S346	VIC_10h	VIC_10h.2	19255.1736827957	3	1	0	FALSE	0	Experiment 3
Q9UGV2_S346	VIC_10h	VIC_10h.3	21761.656084856	3	1	0	FALSE	0	Experiment 3
Q9UGV2_S346	VIC_24h	VIC_24h.1	13721.398757645	3	1	0	FALSE	0	Experiment 3
Q9UGV2_S346	VIC_24h	VIC_24h.2	9845.61287911249	3	1	0	FALSE	0	Experiment 3
Q9UGV2_S346	VIC_24h	VIC_24h.3	12927.935983022	3	1	0	FALSE	0	Experiment 3
Q9UGV2_S349	AlphaOrf6KO_10h	AlphaOrf6KO_10h.1	7465.31940503021	3	1	0	FALSE	0	Experiment 3
Q9UGV2_S349	AlphaOrf6KO_10h	AlphaOrf6KO_10h.2	7974.14295930425	3	1	0	FALSE	0	Experiment 3
Q9UGV2_S349	AlphaOrf6KO_10h	AlphaOrf6KO_10h.3	7892.58047895717	3	1	0	FALSE	0	Experiment 3
Q9UGV2_S349	AlphaOrf6KO_24h	AlphaOrf6KO_24h.1	16348.1352985408	3	1	0	FALSE	0	Experiment 3
Q9UGV2_S349	AlphaOrf6KO_24h	AlphaOrf6KO_24h.2	13879.4524803661	3	1	0	FALSE	0	Experiment 3
Q9UGV2_S349	AlphaOrf6KO_24h	AlphaOrf6KO_24h.3	15609.1892906305	3	1	0	FALSE	0	Experiment 3
Q9UGV2_S349	AlphaWT_10h	AlphaWT_10h.1	10995.4174290865	3	1	0	FALSE	0	Experiment 3
Q9UGV2_S349	AlphaWT_10h	AlphaWT_10h.2	10753.3884352663	3	1	0	FALSE	0	Experiment 3
Q9UGV2_S349	AlphaWT_10h	AlphaWT_10h.3	9056.54019424416	3	1	0	FALSE	0	Experiment 3
Q9UGV2_S349	AlphaWT_24h	AlphaWT_24h.1	21875.6492022454	3	1	0	FALSE	0	Experiment 3
Q9UGV2_S349	AlphaWT_24h	AlphaWT_24h.2	17962.7879388525	3	1	0	FALSE	0	Experiment 3
Q9UGV2_S349	AlphaWT_24h	AlphaWT_24h.3	18132.0534254471	3	1	0	FALSE	0	Experiment 3
Q9UGV2_S349	IC19_10h	IC19_10h.1	23915.9803108458	3	1	0	FALSE	0	Experiment 3
Q9UGV2_S349	IC19_10h	IC19_10h.2	16053.4099600316	3	1	0	FALSE	0	Experiment 3
Q9UGV2_S349	IC19_10h	IC19_10h.3	29176.2607607403	3	1	0	FALSE	0	Experiment 3
Q9UGV2_S349	IC19_24h	IC19_24h.1	12212.2876934286	3	1	0	FALSE	0	Experiment 3
Q9UGV2_S349	IC19_24h	IC19_24h.2	10288.2560500038	3	1	0	FALSE	0	Experiment 3
Q9UGV2_S349	IC19_24h	IC19_24h.3	11367.6431198056	3	1	0	FALSE	0	Experiment 3
Q9UGV2_S349	Mock_10h	Mock_10h.1	1265.40203004203	3	1	0	FALSE	0	Experiment 3
Q9UGV2_S349	Mock_10h	Mock_10h.2	19608.908048664	3	1	0	FALSE	0	Experiment 3
Q9UGV2_S349	Mock_10h	Mock_10h.3	24174.7646409994	3	1	0	FALSE	0	Experiment 3
Q9UGV2_S349	Mock_24h	Mock_24h.1	15122.3590060583	3	1	0	FALSE	0	Experiment 3
Q9UGV2_S349	Mock_24h	Mock_24h.2	15690.8693893014	3	1	0	FALSE	0	Experiment 3
Q9UGV2_S349	Mock_24h	Mock_24h.3	12987.3706514319	3	1	0	FALSE	0	Experiment 3
Q9UGV2_S349	PolyIC_10h	PolyIC_10h.1	12997.9846126018	3	1	0	FALSE	0	Experiment 3
Q9UGV2_S349	PolyIC_10h	PolyIC_10h.2	11646.7919567232	3	1	0	FALSE	0	Experiment 3
Q9UGV2_S349	PolyIC_10h	PolyIC_10h.3	10968.2878582298	3	1	0	FALSE	0	Experiment 3
Q9UGV2_S349	PolyIC_24h	PolyIC_24h.1	18281.8386128678	3	1	0	FALSE	0	Experiment 3
Q9UGV2_S349	PolyIC_24h	PolyIC_24h.2	20140.5667646337	3	1	0	FALSE	0	Experiment 3
Q9UGV2_S349	PolyIC_24h	PolyIC_24h.3	20016.6468779863	3	1	0	FALSE	0	Experiment 3
Q9UGV2_S349	VIC_10h	VIC_10h.1	20801.0652243865	3	1	0	FALSE	0	Experiment 3
Q9UGV2_S349	VIC_10h	VIC_10h.2	19255.1605600879	3	1	0	FALSE	0	Experiment 3
Q9UGV2_S349	VIC_10h	VIC_10h.3	21761.656084856	3	1	0	FALSE	0	Experiment 3
Q9UGV2_S349	VIC_24h	VIC_24h.1	13721.4062851113	3	1	0	FALSE	0	Experiment 3
Q9UGV2_S349	VIC_24h	VIC_24h.2	9845.63950552931	3	1	0	FALSE	0	Experiment 3
Q9UGV2_S349	VIC_24h	VIC_24h.3	12927.9350407303	3	1	0	FALSE	0	Experiment 3
Q9UGV2_S352	AlphaOrf6KO_10h	AlphaOrf6KO_10h.1	8651.48975863745	3	1	0	FALSE	0	Experiment 3
Q9UGV2_S352	AlphaOrf6KO_10h	AlphaOrf6KO_10h.2	9238.55585164491	3	1	0	FALSE	0	Experiment 3
Q9UGV2_S352	AlphaOrf6KO_10h	AlphaOrf6KO_10h.3	9111.26625106695	3	1	0	FALSE	0	Experiment 3
Q9UGV2_S352	AlphaOrf6KO_24h	AlphaOrf6KO_24h.1	17663.689784776	3	1	0	FALSE	0	Experiment 3
Q9UGV2_S352	AlphaOrf6KO_24h	AlphaOrf6KO_24h.2	15796.9807057037	3	1	0	FALSE	0	Experiment 3
Q9UGV2_S352	AlphaOrf6KO_24h	AlphaOrf6KO_24h.3	17285.125700454	3	1	0	FALSE	0	Experiment 3
Q9UGV2_S352	AlphaWT_10h	AlphaWT_10h.1	12193.8743842566	3	1	0	FALSE	0	Experiment 3
Q9UGV2_S352	AlphaWT_10h	AlphaWT_10h.2	10727.2968628711	3	1	0	FALSE	0	Experiment 3
Q9UGV2_S352	AlphaWT_10h	AlphaWT_10h.3	10775.6614050996	3	1	0	FALSE	0	Experiment 3
Q9UGV2_S352	AlphaWT_24h	AlphaWT_24h.1	23456.7001858444	3	1	0	FALSE	0	Experiment 3
Q9UGV2_S352	AlphaWT_24h	AlphaWT_24h.2	18127.5122836862	3	1	0	FALSE	0	Experiment 3
Q9UGV2_S352	AlphaWT_24h	AlphaWT_24h.3	18595.3609634466	3	1	0	FALSE	0	Experiment 3
Q9UGV2_S352	IC19_10h	IC19_10h.1	24692.4190654176	3	1	0	FALSE	0	Experiment 3
Q9UGV2_S352	IC19_10h	IC19_10h.2	18588.8022778464	3	1	0	FALSE	0	Experiment 3
Q9UGV2_S352	IC19_10h	IC19_10h.3	29706.6640957672	3	1	0	FALSE	0	Experiment 3
Q9UGV2_S352	IC19_24h	IC19_24h.1	12508.1719036158	3	1	0	FALSE	0	Experiment 3
Q9UGV2_S352	IC19_24h	IC19_24h.2	11035.6677826329	3	1	0	FALSE	0	Experiment 3
Q9UGV2_S352	IC19_24h	IC19_24h.3	11601.4660180854	3	1	0	FALSE	0	Experiment 3
Q9UGV2_S352	Mock_10h	Mock_10h.1	1265.41018061927	3	1	0	FALSE	0	Experiment 3
Q9UGV2_S352	Mock_10h	Mock_10h.2	20917.5539544832	3	1	0	FALSE	0	Experiment 3
Q9UGV2_S352	Mock_10h	Mock_10h.3	25464.4800552043	3	1	0	FALSE	0	Experiment 3
Q9UGV2_S352	Mock_24h	Mock_24h.1	16277.4127466054	3	1	0	FALSE	0	Experiment 3
Q9UGV2_S352	Mock_24h	Mock_24h.2	15909.9453387415	3	1	0	FALSE	0	Experiment 3
Q9UGV2_S352	Mock_24h	Mock_24h.3	14165.0308563211	3	1	0	FALSE	0	Experiment 3
Q9UGV2_S352	PolyIC_10h	PolyIC_10h.1	12520.7732839278	3	1	0	FALSE	0	Experiment 3
Q9UGV2_S352	PolyIC_10h	PolyIC_10h.2	11511.3285763107	3	1	0	FALSE	0	Experiment 3
Q9UGV2_S352	PolyIC_10h	PolyIC_10h.3	12093.6281594334	3	1	0	FALSE	0	Experiment 3
Q9UGV2_S352	PolyIC_24h	PolyIC_24h.1	19958.4308140709	3	1	0	FALSE	0	Experiment 3
Q9UGV2_S352	PolyIC_24h	PolyIC_24h.2	20692.0050695042	3	1	0	FALSE	0	Experiment 3
Q9UGV2_S352	PolyIC_24h	PolyIC_24h.3	20552.5587998452	3	1	0	FALSE	0	Experiment 3
Q9UGV2_S352	VIC_10h	VIC_10h.1	21150.866847964	3	1	0	FALSE	0	Experiment 3
Q9UGV2_S352	VIC_10h	VIC_10h.2	21012.1842386751	3	1	0	FALSE	0	Experiment 3
Q9UGV2_S352	VIC_10h	VIC_10h.3	23549.0310350176	3	1	0	FALSE	0	Experiment 3
Q9UGV2_S352	VIC_24h	VIC_24h.1	12940.2528737178	3	1	0	FALSE	0	Experiment 3
Q9UGV2_S352	VIC_24h	VIC_24h.2	10458.5352438972	3	1	0	FALSE	0	Experiment 3
Q9UGV2_S352	VIC_24h	VIC_24h.3	14911.9303009885	3	1	0	FALSE	0	Experiment 3
Q9UGV2_S358	AlphaOrf6KO_10h	AlphaOrf6KO_10h.1	7672.20162436001	3	1	0	FALSE	0	Experiment 3
Q9UGV2_S358	AlphaOrf6KO_10h	AlphaOrf6KO_10h.2	7974.1785877322	3	1	0	FALSE	0	Experiment 3
Q9UGV2_S358	AlphaOrf6KO_10h	AlphaOrf6KO_10h.3	8156.92442613827	3	1	0	FALSE	0	Experiment 3
Q9UGV2_S358	AlphaOrf6KO_24h	AlphaOrf6KO_24h.1	16348.1385854512	3	1	0	FALSE	0	Experiment 3
Q9UGV2_S358	AlphaOrf6KO_24h	AlphaOrf6KO_24h.2	13879.467013336	3	1	0	FALSE	0	Experiment 3
Q9UGV2_S358	AlphaOrf6KO_24h	AlphaOrf6KO_24h.3	15609.1735909437	3	1	0	FALSE	0	Experiment 3
Q9UGV2_S358	AlphaWT_10h	AlphaWT_10h.1	10995.4388407691	3	1	0	FALSE	0	Experiment 3
Q9UGV2_S358	AlphaWT_10h	AlphaWT_10h.2	10753.4187239904	3	1	0	FALSE	0	Experiment 3
Q9UGV2_S358	AlphaWT_10h	AlphaWT_10h.3	9056.56887749742	3	1	0	FALSE	0	Experiment 3
Q9UGV2_S358	AlphaWT_24h	AlphaWT_24h.1	21875.6475659407	3	1	0	FALSE	0	Experiment 3
Q9UGV2_S358	AlphaWT_24h	AlphaWT_24h.2	17677.2099639248	3	1	0	FALSE	0	Experiment 3
Q9UGV2_S358	AlphaWT_24h	AlphaWT_24h.3	18132.0515442556	3	1	0	FALSE	0	Experiment 3
Q9UGV2_S358	IC19_10h	IC19_10h.1	23936.7521487334	3	1	0	FALSE	0	Experiment 3
Q9UGV2_S358	IC19_10h	IC19_10h.2	16132.7632351273	3	1	0	FALSE	0	Experiment 3
Q9UGV2_S358	IC19_10h	IC19_10h.3	29176.267621091	3	1	0	FALSE	0	Experiment 3
Q9UGV2_S358	IC19_24h	IC19_24h.1	12212.2868219998	3	1	0	FALSE	0	Experiment 3
Q9UGV2_S358	IC19_24h	IC19_24h.2	10288.2718589908	3	1	0	FALSE	0	Experiment 3
Q9UGV2_S358	IC19_24h	IC19_24h.3	11293.3942761026	3	1	0	FALSE	0	Experiment 3
Q9UGV2_S358	Mock_10h	Mock_10h.1	1265.43623950717	3	1	0	FALSE	0	Experiment 3
Q9UGV2_S358	Mock_10h	Mock_10h.2	19608.9221562932	3	1	0	FALSE	0	Experiment 3
Q9UGV2_S358	Mock_10h	Mock_10h.3	24174.7715985692	3	1	0	FALSE	0	Experiment 3
Q9UGV2_S358	Mock_24h	Mock_24h.1	15122.341403883	3	1	0	FALSE	0	Experiment 3
Q9UGV2_S358	Mock_24h	Mock_24h.2	15690.8747191839	3	1	0	FALSE	0	Experiment 3
Q9UGV2_S358	Mock_24h	Mock_24h.3	13017.7682028708	3	1	0	FALSE	0	Experiment 3
Q9UGV2_S358	PolyIC_10h	PolyIC_10h.1	12997.9770632744	3	1	0	FALSE	0	Experiment 3
Q9UGV2_S358	PolyIC_10h	PolyIC_10h.2	11646.7742987184	3	1	0	FALSE	0	Experiment 3
Q9UGV2_S358	PolyIC_10h	PolyIC_10h.3	10433.5603896592	3	1	0	FALSE	0	Experiment 3
Q9UGV2_S358	PolyIC_24h	PolyIC_24h.1	18281.8236568707	3	1	0	FALSE	0	Experiment 3
Q9UGV2_S358	PolyIC_24h	PolyIC_24h.2	20140.5602286808	3	1	0	FALSE	0	Experiment 3
Q9UGV2_S358	PolyIC_24h	PolyIC_24h.3	20016.6315476562	3	1	0	FALSE	0	Experiment 3
Q9UGV2_S358	VIC_10h	VIC_10h.1	20801.0582590015	3	1	0	FALSE	0	Experiment 3
Q9UGV2_S358	VIC_10h	VIC_10h.2	19255.1924295205	3	1	0	FALSE	0	Experiment 3
Q9UGV2_S358	VIC_10h	VIC_10h.3	21758.7348245279	3	1	0	FALSE	0	Experiment 3
Q9UGV2_S358	VIC_24h	VIC_24h.1	13721.4006395119	3	1	0	FALSE	0	Experiment 3
Q9UGV2_S358	VIC_24h	VIC_24h.2	9403.77944330045	3	1	0	FALSE	0	Experiment 3
Q9UGV2_S358	VIC_24h	VIC_24h.3	12927.919021763	3	1	0	FALSE	0	Experiment 3
Q9UGV2_S361	AlphaOrf6KO_10h	AlphaOrf6KO_10h.1	8146.91415466627	3	1	0	FALSE	0	Experiment 3
Q9UGV2_S361	AlphaOrf6KO_10h	AlphaOrf6KO_10h.2	5820.53040023148	3	1	0	FALSE	0	Experiment 3
Q9UGV2_S361	AlphaOrf6KO_10h	AlphaOrf6KO_10h.3	6525.15732194707	3	1	0	FALSE	0	Experiment 3
Q9UGV2_S361	AlphaOrf6KO_24h	AlphaOrf6KO_24h.1	13898.9781573257	3	1	0	FALSE	0	Experiment 3
Q9UGV2_S361	AlphaOrf6KO_24h	AlphaOrf6KO_24h.2	13197.4101986423	3	1	0	FALSE	0	Experiment 3
Q9UGV2_S361	AlphaOrf6KO_24h	AlphaOrf6KO_24h.3	12496.7244948379	3	1	0	FALSE	0	Experiment 3
Q9UGV2_S361	AlphaWT_10h	AlphaWT_10h.1	8948.39013454175	3	1	0	FALSE	0	Experiment 3
Q9UGV2_S361	AlphaWT_10h	AlphaWT_10h.2	8638.92773292437	3	1	0	FALSE	0	Experiment 3
Q9UGV2_S361	AlphaWT_10h	AlphaWT_10h.3	7274.75468043615	3	1	0	FALSE	0	Experiment 3
Q9UGV2_S361	AlphaWT_24h	AlphaWT_24h.1	17399.1941780487	3	1	0	FALSE	0	Experiment 3
Q9UGV2_S361	AlphaWT_24h	AlphaWT_24h.2	12645.3711092582	3	1	0	FALSE	0	Experiment 3
Q9UGV2_S361	AlphaWT_24h	AlphaWT_24h.3	17591.4608685939	3	1	0	FALSE	0	Experiment 3
Q9UGV2_S361	IC19_10h	IC19_10h.1	19193.8471792255	3	1	0	FALSE	0	Experiment 3
Q9UGV2_S361	IC19_10h	IC19_10h.2	17049.7694180368	3	1	0	FALSE	0	Experiment 3
Q9UGV2_S361	IC19_10h	IC19_10h.3	18738.3330104246	3	1	0	FALSE	0	Experiment 3
Q9UGV2_S361	IC19_24h	IC19_24h.1	10022.599532221	3	1	0	FALSE	0	Experiment 3
Q9UGV2_S361	IC19_24h	IC19_24h.2	7028.01222997896	3	1	0	FALSE	0	Experiment 3
Q9UGV2_S361	IC19_24h	IC19_24h.3	7587.64047367098	3	1	0	FALSE	0	Experiment 3
Q9UGV2_S361	Mock_10h	Mock_10h.1	380.881067086163	3	1	0	FALSE	0	Experiment 3
Q9UGV2_S361	Mock_10h	Mock_10h.2	17747.3478557239	3	1	0	FALSE	0	Experiment 3
Q9UGV2_S361	Mock_10h	Mock_10h.3	18535.4340950161	3	1	0	FALSE	0	Experiment 3
Q9UGV2_S361	Mock_24h	Mock_24h.1	7642.98267728808	3	1	0	FALSE	0	Experiment 3
Q9UGV2_S361	Mock_24h	Mock_24h.2	8990.130070793	3	1	0	FALSE	0	Experiment 3
Q9UGV2_S361	Mock_24h	Mock_24h.3	7314.02399335046	3	1	0	FALSE	0	Experiment 3
Q9UGV2_S361	PolyIC_10h	PolyIC_10h.1	7369.54678767993	3	1	0	FALSE	0	Experiment 3
Q9UGV2_S361	PolyIC_10h	PolyIC_10h.2	7177.60500938223	3	1	0	FALSE	0	Experiment 3
Q9UGV2_S361	PolyIC_10h	PolyIC_10h.3	6921.97373531242	3	1	0	FALSE	0	Experiment 3
Q9UGV2_S361	PolyIC_24h	PolyIC_24h.1	12234.5673058885	3	1	0	FALSE	0	Experiment 3
Q9UGV2_S361	PolyIC_24h	PolyIC_24h.2	14807.2737153733	3	1	0	FALSE	0	Experiment 3
Q9UGV2_S361	PolyIC_24h	PolyIC_24h.3	14941.6849045361	3	1	0	FALSE	0	Experiment 3
Q9UGV2_S361	VIC_10h	VIC_10h.1	20257.2195898534	3	1	0	FALSE	0	Experiment 3
Q9UGV2_S361	VIC_10h	VIC_10h.2	17446.941450178	3	1	0	FALSE	0	Experiment 3
Q9UGV2_S361	VIC_10h	VIC_10h.3	15956.8067567298	3	1	0	FALSE	0	Experiment 3
Q9UGV2_S361	VIC_24h	VIC_24h.1	9313.95806001908	3	1	0	FALSE	0	Experiment 3
Q9UGV2_S361	VIC_24h	VIC_24h.2	8768.8583329195	3	1	0	FALSE	0	Experiment 3
Q9UGV2_S361	VIC_24h	VIC_24h.3	11446.9702154187	3	1	0	FALSE	0	Experiment 3
Q9UGV2_T329	AlphaOrf6KO_10h	AlphaOrf6KO_10h.1	205394.392102171	6	2	0	FALSE	0	Experiment 3
Q9UGV2_T329	AlphaOrf6KO_10h	AlphaOrf6KO_10h.2	203511.740606241	6	2	0	FALSE	0	Experiment 3
Q9UGV2_T329	AlphaOrf6KO_10h	AlphaOrf6KO_10h.3	219133.731848698	6	2	0	FALSE	0	Experiment 3
Q9UGV2_T329	AlphaOrf6KO_24h	AlphaOrf6KO_24h.1	248656.946560393	6	2	0	FALSE	0	Experiment 3
Q9UGV2_T329	AlphaOrf6KO_24h	AlphaOrf6KO_24h.2	263241.707173865	6	2	0	FALSE	0	Experiment 3
Q9UGV2_T329	AlphaOrf6KO_24h	AlphaOrf6KO_24h.3	255474.57778856	6	2	0	FALSE	0	Experiment 3
Q9UGV2_T329	AlphaWT_10h	AlphaWT_10h.1	215939.316572529	6	2	0	FALSE	0	Experiment 3
Q9UGV2_T329	AlphaWT_10h	AlphaWT_10h.2	212031.218833653	6	2	0	FALSE	0	Experiment 3
Q9UGV2_T329	AlphaWT_10h	AlphaWT_10h.3	219832.460946472	6	2	0	FALSE	0	Experiment 3
Q9UGV2_T329	AlphaWT_24h	AlphaWT_24h.1	280470.558362148	6	2	0	FALSE	0	Experiment 3
Q9UGV2_T329	AlphaWT_24h	AlphaWT_24h.2	252269.423155743	6	2	0	FALSE	0	Experiment 3
Q9UGV2_T329	AlphaWT_24h	AlphaWT_24h.3	273333.876184363	6	2	0	FALSE	0	Experiment 3
Q9UGV2_T329	IC19_10h	IC19_10h.1	229442.655470581	6	2	0	FALSE	0	Experiment 3
Q9UGV2_T329	IC19_10h	IC19_10h.2	214419.921961489	6	2	0	FALSE	0	Experiment 3
Q9UGV2_T329	IC19_10h	IC19_10h.3	235422.705644373	6	2	0	FALSE	0	Experiment 3
Q9UGV2_T329	IC19_24h	IC19_24h.1	240322.586708551	6	2	0	FALSE	0	Experiment 3
Q9UGV2_T329	IC19_24h	IC19_24h.2	215833.414326862	6	2	0	FALSE	0	Experiment 3
Q9UGV2_T329	IC19_24h	IC19_24h.3	212543.463015792	6	2	0	FALSE	0	Experiment 3
Q9UGV2_T329	Mock_10h	Mock_10h.1	372310.070990926	6	2	0	FALSE	0	Experiment 3
Q9UGV2_T329	Mock_10h	Mock_10h.2	232371.317804865	6	2	0	FALSE	0	Experiment 3
Q9UGV2_T329	Mock_10h	Mock_10h.3	271743.335010733	6	2	0	FALSE	0	Experiment 3
Q9UGV2_T329	Mock_24h	Mock_24h.1	229956.208168232	6	2	0	FALSE	0	Experiment 3
Q9UGV2_T329	Mock_24h	Mock_24h.2	191276.844037399	6	2	0	FALSE	0	Experiment 3
Q9UGV2_T329	Mock_24h	Mock_24h.3	240455.244360696	6	2	0	FALSE	0	Experiment 3
Q9UGV2_T329	PolyIC_10h	PolyIC_10h.1	210175.688927754	6	2	0	FALSE	0	Experiment 3
Q9UGV2_T329	PolyIC_10h	PolyIC_10h.2	226666.884196043	6	2	0	FALSE	0	Experiment 3
Q9UGV2_T329	PolyIC_10h	PolyIC_10h.3	212919.069526768	6	2	0	FALSE	0	Experiment 3
Q9UGV2_T329	PolyIC_24h	PolyIC_24h.1	193855.205921887	6	2	0	FALSE	0	Experiment 3
Q9UGV2_T329	PolyIC_24h	PolyIC_24h.2	248489.340415284	6	2	0	FALSE	0	Experiment 3
Q9UGV2_T329	PolyIC_24h	PolyIC_24h.3	240349.220726338	6	2	0	FALSE	0	Experiment 3
Q9UGV2_T329	VIC_10h	VIC_10h.1	252765.316677921	6	2	0	FALSE	0	Experiment 3
Q9UGV2_T329	VIC_10h	VIC_10h.2	203875.15999891	6	2	0	FALSE	0	Experiment 3
Q9UGV2_T329	VIC_10h	VIC_10h.3	224126.782562242	6	2	0	FALSE	0	Experiment 3
Q9UGV2_T329	VIC_24h	VIC_24h.1	251809.88274263	6	2	0	FALSE	0	Experiment 3
Q9UGV2_T329	VIC_24h	VIC_24h.2	263118.358989931	6	2	0	FALSE	0	Experiment 3
Q9UGV2_T329	VIC_24h	VIC_24h.3	219841.252247968	6	2	0	FALSE	0	Experiment 3
Q9UGV2_T329;Q9UGV2_S331	AlphaOrf6KO_10h	AlphaOrf6KO_10h.1	51360.3154188158	6	2	0	FALSE	0	Experiment 3
Q9UGV2_T329;Q9UGV2_S331	AlphaOrf6KO_10h	AlphaOrf6KO_10h.2	55542.5530293626	6	2	0	FALSE	0	Experiment 3
Q9UGV2_T329;Q9UGV2_S331	AlphaOrf6KO_10h	AlphaOrf6KO_10h.3	72818.7974181233	6	2	0	FALSE	0	Experiment 3
Q9UGV2_T329;Q9UGV2_S331	AlphaOrf6KO_24h	AlphaOrf6KO_24h.1	44690.3540526046	6	2	0	FALSE	0	Experiment 3
Q9UGV2_T329;Q9UGV2_S331	AlphaOrf6KO_24h	AlphaOrf6KO_24h.2	39817.6505693537	6	2	0	FALSE	0	Experiment 3
Q9UGV2_T329;Q9UGV2_S331	AlphaOrf6KO_24h	AlphaOrf6KO_24h.3	40322.3619577025	6	2	0	FALSE	0	Experiment 3
Q9UGV2_T329;Q9UGV2_S331	AlphaWT_10h	AlphaWT_10h.1	41120.5807999321	6	2	0	FALSE	0	Experiment 3
Q9UGV2_T329;Q9UGV2_S331	AlphaWT_10h	AlphaWT_10h.2	38263.662396139	6	2	0	FALSE	0	Experiment 3
Q9UGV2_T329;Q9UGV2_S331	AlphaWT_10h	AlphaWT_10h.3	47934.6853520004	6	2	0	FALSE	0	Experiment 3
Q9UGV2_T329;Q9UGV2_S331	AlphaWT_24h	AlphaWT_24h.1	39402.7232169637	6	2	0	FALSE	0	Experiment 3
Q9UGV2_T329;Q9UGV2_S331	AlphaWT_24h	AlphaWT_24h.2	36477.7098238136	6	2	0	FALSE	0	Experiment 3
Q9UGV2_T329;Q9UGV2_S331	AlphaWT_24h	AlphaWT_24h.3	44035.1144317509	6	2	0	FALSE	0	Experiment 3
Q9UGV2_T329;Q9UGV2_S331	IC19_10h	IC19_10h.1	40915.3128440696	6	2	0	FALSE	0	Experiment 3
Q9UGV2_T329;Q9UGV2_S331	IC19_10h	IC19_10h.2	28242.4699250103	6	2	0	FALSE	0	Experiment 3
Q9UGV2_T329;Q9UGV2_S331	IC19_10h	IC19_10h.3	42960.6042300795	6	2	0	FALSE	0	Experiment 3
Q9UGV2_T329;Q9UGV2_S331	IC19_24h	IC19_24h.1	39716.4782580807	6	2	0	FALSE	0	Experiment 3
Q9UGV2_T329;Q9UGV2_S331	IC19_24h	IC19_24h.2	39818.2871030737	6	2	0	FALSE	0	Experiment 3
Q9UGV2_T329;Q9UGV2_S331	IC19_24h	IC19_24h.3	42352.7596003222	6	2	0	FALSE	0	Experiment 3
Q9UGV2_T329;Q9UGV2_S331	Mock_10h	Mock_10h.1	1099.72576533316	6	1	0.5	TRUE	0	Experiment 3
Q9UGV2_T329;Q9UGV2_S331	Mock_10h	Mock_10h.2	15204.7337286469	6	2	0	FALSE	0	Experiment 3
Q9UGV2_T329;Q9UGV2_S331	Mock_10h	Mock_10h.3	15491.5602747333	6	2	0	FALSE	0	Experiment 3
Q9UGV2_T329;Q9UGV2_S331	Mock_24h	Mock_24h.1	22623.3025262944	6	2	0	FALSE	0	Experiment 3
Q9UGV2_T329;Q9UGV2_S331	Mock_24h	Mock_24h.2	37513.295927163	6	2	0	FALSE	0	Experiment 3
Q9UGV2_T329;Q9UGV2_S331	Mock_24h	Mock_24h.3	35407.8623338583	6	2	0	FALSE	0	Experiment 3
Q9UGV2_T329;Q9UGV2_S331	PolyIC_10h	PolyIC_10h.1	40631.6229664567	6	2	0	FALSE	0	Experiment 3
Q9UGV2_T329;Q9UGV2_S331	PolyIC_10h	PolyIC_10h.2	37895.62919715	6	2	0	FALSE	0	Experiment 3
Q9UGV2_T329;Q9UGV2_S331	PolyIC_10h	PolyIC_10h.3	50854.1092423488	6	2	0	FALSE	0	Experiment 3
Q9UGV2_T329;Q9UGV2_S331	PolyIC_24h	PolyIC_24h.1	62232.9517043002	6	2	0	FALSE	0	Experiment 3
Q9UGV2_T329;Q9UGV2_S331	PolyIC_24h	PolyIC_24h.2	61182.3784498886	6	2	0	FALSE	0	Experiment 3
Q9UGV2_T329;Q9UGV2_S331	PolyIC_24h	PolyIC_24h.3	70553.0660117142	6	2	0	FALSE	0	Experiment 3
Q9UGV2_T329;Q9UGV2_S331	VIC_10h	VIC_10h.1	19293.8496865793	6	2	0	FALSE	0	Experiment 3
Q9UGV2_T329;Q9UGV2_S331	VIC_10h	VIC_10h.2	14213.3668034358	6	2	0	FALSE	0	Experiment 3
Q9UGV2_T329;Q9UGV2_S331	VIC_10h	VIC_10h.3	19981.6820525459	6	2	0	FALSE	0	Experiment 3
Q9UGV2_T329;Q9UGV2_S331	VIC_24h	VIC_24h.1	29119.2596016295	6	2	0	FALSE	0	Experiment 3
Q9UGV2_T329;Q9UGV2_S331	VIC_24h	VIC_24h.2	38892.5986913864	6	2	0	FALSE	0	Experiment 3
Q9UGV2_T329;Q9UGV2_S331	VIC_24h	VIC_24h.3	57102.6121289297	6	2	0	FALSE	0	Experiment 3
Q9UGV2_T329;Q9UGV2_S331;Q9UGV2_T332	AlphaOrf6KO_10h	AlphaOrf6KO_10h.1	17549.7576449871	3	1	0	FALSE	0	Experiment 3
Q9UGV2_T329;Q9UGV2_S331;Q9UGV2_T332	AlphaOrf6KO_10h	AlphaOrf6KO_10h.2	26424.0335674041	3	1	0	FALSE	0	Experiment 3
Q9UGV2_T329;Q9UGV2_S331;Q9UGV2_T332	AlphaOrf6KO_10h	AlphaOrf6KO_10h.3	25747.5561027898	3	1	0	FALSE	0	Experiment 3
Q9UGV2_T329;Q9UGV2_S331;Q9UGV2_T332	AlphaOrf6KO_24h	AlphaOrf6KO_24h.1	17674.1520191825	3	1	0	FALSE	0	Experiment 3
Q9UGV2_T329;Q9UGV2_S331;Q9UGV2_T332	AlphaOrf6KO_24h	AlphaOrf6KO_24h.2	17454.6966650494	3	1	0	FALSE	0	Experiment 3
Q9UGV2_T329;Q9UGV2_S331;Q9UGV2_T332	AlphaOrf6KO_24h	AlphaOrf6KO_24h.3	19056.3330473943	3	1	0	FALSE	0	Experiment 3
Q9UGV2_T329;Q9UGV2_S331;Q9UGV2_T332	AlphaWT_10h	AlphaWT_10h.1	23531.3265397227	3	1	0	FALSE	0	Experiment 3
Q9UGV2_T329;Q9UGV2_S331;Q9UGV2_T332	AlphaWT_10h	AlphaWT_10h.2	19856.6493410726	3	1	0	FALSE	0	Experiment 3
Q9UGV2_T329;Q9UGV2_S331;Q9UGV2_T332	AlphaWT_10h	AlphaWT_10h.3	22715.5378074246	3	1	0	FALSE	0	Experiment 3
Q9UGV2_T329;Q9UGV2_S331;Q9UGV2_T332	AlphaWT_24h	AlphaWT_24h.1	22495.3617310707	3	1	0	FALSE	0	Experiment 3
Q9UGV2_T329;Q9UGV2_S331;Q9UGV2_T332	AlphaWT_24h	AlphaWT_24h.2	20826.6215594379	3	1	0	FALSE	0	Experiment 3
Q9UGV2_T329;Q9UGV2_S331;Q9UGV2_T332	AlphaWT_24h	AlphaWT_24h.3	27986.0880328098	3	1	0	FALSE	0	Experiment 3
Q9UGV2_T329;Q9UGV2_S331;Q9UGV2_T332	IC19_10h	IC19_10h.1	18896.0559654668	3	1	0	FALSE	0	Experiment 3
Q9UGV2_T329;Q9UGV2_S331;Q9UGV2_T332	IC19_10h	IC19_10h.2	15313.1569957137	3	1	0	FALSE	0	Experiment 3
Q9UGV2_T329;Q9UGV2_S331;Q9UGV2_T332	IC19_10h	IC19_10h.3	34356.9473168023	3	1	0	FALSE	0	Experiment 3
Q9UGV2_T329;Q9UGV2_S331;Q9UGV2_T332	IC19_24h	IC19_24h.1	21778.4386936508	3	1	0	FALSE	0	Experiment 3
Q9UGV2_T329;Q9UGV2_S331;Q9UGV2_T332	IC19_24h	IC19_24h.2	15198.50671854	3	1	0	FALSE	0	Experiment 3
Q9UGV2_T329;Q9UGV2_S331;Q9UGV2_T332	IC19_24h	IC19_24h.3	13004.2170996671	3	1	0	FALSE	0	Experiment 3
Q9UGV2_T329;Q9UGV2_S331;Q9UGV2_T332	Mock_10h	Mock_10h.1	1439.37598679221	3	1	0	FALSE	0	Experiment 3
Q9UGV2_T329;Q9UGV2_S331;Q9UGV2_T332	Mock_10h	Mock_10h.2	2652.80676187731	3	1	0	FALSE	0	Experiment 3
Q9UGV2_T329;Q9UGV2_S331;Q9UGV2_T332	Mock_10h	Mock_10h.3	15175.038102702	3	1	0	FALSE	0	Experiment 3
Q9UGV2_T329;Q9UGV2_S331;Q9UGV2_T332	Mock_24h	Mock_24h.1	18033.94062746	3	1	0	FALSE	0	Experiment 3
Q9UGV2_T329;Q9UGV2_S331;Q9UGV2_T332	Mock_24h	Mock_24h.2	24287.7766966064	3	1	0	FALSE	0	Experiment 3
Q9UGV2_T329;Q9UGV2_S331;Q9UGV2_T332	Mock_24h	Mock_24h.3	19781.5063304676	3	1	0	FALSE	0	Experiment 3
Q9UGV2_T329;Q9UGV2_S331;Q9UGV2_T332	PolyIC_10h	PolyIC_10h.1	23872.5526089088	3	1	0	FALSE	0	Experiment 3
Q9UGV2_T329;Q9UGV2_S331;Q9UGV2_T332	PolyIC_10h	PolyIC_10h.2	22883.6474563337	3	1	0	FALSE	0	Experiment 3
Q9UGV2_T329;Q9UGV2_S331;Q9UGV2_T332	PolyIC_10h	PolyIC_10h.3	28428.6807831281	3	1	0	FALSE	0	Experiment 3
Q9UGV2_T329;Q9UGV2_S331;Q9UGV2_T332	PolyIC_24h	PolyIC_24h.1	29593.8967529459	3	1	0	FALSE	0	Experiment 3
Q9UGV2_T329;Q9UGV2_S331;Q9UGV2_T332	PolyIC_24h	PolyIC_24h.2	22016.8328191769	3	1	0	FALSE	0	Experiment 3
Q9UGV2_T329;Q9UGV2_S331;Q9UGV2_T332	PolyIC_24h	PolyIC_24h.3	25251.0960216914	3	1	0	FALSE	0	Experiment 3
Q9UGV2_T329;Q9UGV2_S331;Q9UGV2_T332	VIC_10h	VIC_10h.1	14588.0859532235	3	1	0	FALSE	0	Experiment 3
Q9UGV2_T329;Q9UGV2_S331;Q9UGV2_T332	VIC_10h	VIC_10h.2	11931.9567753469	3	1	0	FALSE	0	Experiment 3
Q9UGV2_T329;Q9UGV2_S331;Q9UGV2_T332	VIC_10h	VIC_10h.3	13089.5897443769	3	1	0	FALSE	0	Experiment 3
Q9UGV2_T329;Q9UGV2_S331;Q9UGV2_T332	VIC_24h	VIC_24h.1	16841.9061703226	3	1	0	FALSE	0	Experiment 3
Q9UGV2_T329;Q9UGV2_S331;Q9UGV2_T332	VIC_24h	VIC_24h.2	20365.4634357156	3	1	0	FALSE	0	Experiment 3
Q9UGV2_T329;Q9UGV2_S331;Q9UGV2_T332	VIC_24h	VIC_24h.3	31807.6381927405	3	1	0	FALSE	0	Experiment 3
Q9UGV2_T329;Q9UGV2_S333	AlphaOrf6KO_10h	AlphaOrf6KO_10h.1	20061.7932988462	9	3	0	FALSE	0	Experiment 3
Q9UGV2_T329;Q9UGV2_S333	AlphaOrf6KO_10h	AlphaOrf6KO_10h.2	17082.5896482518	9	3	0	FALSE	0	Experiment 3
Q9UGV2_T329;Q9UGV2_S333	AlphaOrf6KO_10h	AlphaOrf6KO_10h.3	33001.1125622732	9	3	0	FALSE	0	Experiment 3
Q9UGV2_T329;Q9UGV2_S333	AlphaOrf6KO_24h	AlphaOrf6KO_24h.1	18875.8305142851	9	3	0	FALSE	0	Experiment 3
Q9UGV2_T329;Q9UGV2_S333	AlphaOrf6KO_24h	AlphaOrf6KO_24h.2	16054.3837223182	9	3	0	FALSE	0	Experiment 3
Q9UGV2_T329;Q9UGV2_S333	AlphaOrf6KO_24h	AlphaOrf6KO_24h.3	24414.6739145871	9	3	0	FALSE	0	Experiment 3
Q9UGV2_T329;Q9UGV2_S333	AlphaWT_10h	AlphaWT_10h.1	15174.4786255527	9	3	0	FALSE	0	Experiment 3
Q9UGV2_T329;Q9UGV2_S333	AlphaWT_10h	AlphaWT_10h.2	14562.6492767502	9	3	0	FALSE	0	Experiment 3
Q9UGV2_T329;Q9UGV2_S333	AlphaWT_10h	AlphaWT_10h.3	14551.8642559485	9	3	0	FALSE	0	Experiment 3
Q9UGV2_T329;Q9UGV2_S333	AlphaWT_24h	AlphaWT_24h.1	12657.025448506	9	3	0	FALSE	0	Experiment 3
Q9UGV2_T329;Q9UGV2_S333	AlphaWT_24h	AlphaWT_24h.2	21639.4151063711	9	3	0	FALSE	0	Experiment 3
Q9UGV2_T329;Q9UGV2_S333	AlphaWT_24h	AlphaWT_24h.3	24324.6992125659	9	3	0	FALSE	0	Experiment 3
Q9UGV2_T329;Q9UGV2_S333	IC19_10h	IC19_10h.1	14698.9675618704	9	3	0	FALSE	0	Experiment 3
Q9UGV2_T329;Q9UGV2_S333	IC19_10h	IC19_10h.2	10626.196610184	9	3	0	FALSE	0	Experiment 3
Q9UGV2_T329;Q9UGV2_S333	IC19_10h	IC19_10h.3	14476.5185247481	9	3	0	FALSE	0	Experiment 3
Q9UGV2_T329;Q9UGV2_S333	IC19_24h	IC19_24h.1	16473.1707287292	9	3	0	FALSE	0	Experiment 3
Q9UGV2_T329;Q9UGV2_S333	IC19_24h	IC19_24h.2	21698.6232938205	9	3	0	FALSE	0	Experiment 3
Q9UGV2_T329;Q9UGV2_S333	IC19_24h	IC19_24h.3	19194.6722198915	9	3	0	FALSE	0	Experiment 3
Q9UGV2_T329;Q9UGV2_S333	Mock_10h	Mock_10h.1	842.662885169449	9	2	0.333333333333333	FALSE	0	Experiment 3
Q9UGV2_T329;Q9UGV2_S333	Mock_10h	Mock_10h.2	20988.7575829168	9	3	0	FALSE	0	Experiment 3
Q9UGV2_T329;Q9UGV2_S333	Mock_10h	Mock_10h.3	20864.9119136012	9	3	0	FALSE	0	Experiment 3
Q9UGV2_T329;Q9UGV2_S333	Mock_24h	Mock_24h.1	8506.48166869686	9	3	0	FALSE	0	Experiment 3
Q9UGV2_T329;Q9UGV2_S333	Mock_24h	Mock_24h.2	14405.396627095	9	3	0	FALSE	0	Experiment 3
Q9UGV2_T329;Q9UGV2_S333	Mock_24h	Mock_24h.3	20962.4676387457	9	3	0	FALSE	0	Experiment 3
Q9UGV2_T329;Q9UGV2_S333	PolyIC_10h	PolyIC_10h.1	14676.429392626	9	3	0	FALSE	0	Experiment 3
Q9UGV2_T329;Q9UGV2_S333	PolyIC_10h	PolyIC_10h.2	15040.9208949552	9	3	0	FALSE	0	Experiment 3
Q9UGV2_T329;Q9UGV2_S333	PolyIC_10h	PolyIC_10h.3	15649.5679828745	9	3	0	FALSE	0	Experiment 3
Q9UGV2_T329;Q9UGV2_S333	PolyIC_24h	PolyIC_24h.1	27043.8068360536	9	3	0	FALSE	0	Experiment 3
Q9UGV2_T329;Q9UGV2_S333	PolyIC_24h	PolyIC_24h.2	28110.3279527655	9	3	0	FALSE	0	Experiment 3
Q9UGV2_T329;Q9UGV2_S333	PolyIC_24h	PolyIC_24h.3	33801.4339476455	9	3	0	FALSE	0	Experiment 3
Q9UGV2_T329;Q9UGV2_S333	VIC_10h	VIC_10h.1	22143.1230583849	9	3	0	FALSE	0	Experiment 3
Q9UGV2_T329;Q9UGV2_S333	VIC_10h	VIC_10h.2	10009.1923636346	9	3	0	FALSE	0	Experiment 3
Q9UGV2_T329;Q9UGV2_S333	VIC_10h	VIC_10h.3	11291.3974047148	9	3	0	FALSE	0	Experiment 3
Q9UGV2_T329;Q9UGV2_S333	VIC_24h	VIC_24h.1	13771.9510336313	9	3	0	FALSE	0	Experiment 3
Q9UGV2_T329;Q9UGV2_S333	VIC_24h	VIC_24h.2	22066.8705984801	9	3	0	FALSE	0	Experiment 3
Q9UGV2_T329;Q9UGV2_S333	VIC_24h	VIC_24h.3	24513.5465904033	9	3	0	FALSE	0	Experiment 3
Q9UGV2_T329;Q9UGV2_S334	AlphaOrf6KO_10h	AlphaOrf6KO_10h.1	14658.1724956421	12	4	0	FALSE	0	Experiment 3
Q9UGV2_T329;Q9UGV2_S334	AlphaOrf6KO_10h	AlphaOrf6KO_10h.2	14655.6725558973	12	4	0	FALSE	0	Experiment 3
Q9UGV2_T329;Q9UGV2_S334	AlphaOrf6KO_10h	AlphaOrf6KO_10h.3	15228.5875909105	12	4	0	FALSE	0	Experiment 3
Q9UGV2_T329;Q9UGV2_S334	AlphaOrf6KO_24h	AlphaOrf6KO_24h.1	14676.6835474993	12	4	0	FALSE	0	Experiment 3
Q9UGV2_T329;Q9UGV2_S334	AlphaOrf6KO_24h	AlphaOrf6KO_24h.2	13123.3629593545	12	4	0	FALSE	0	Experiment 3
Q9UGV2_T329;Q9UGV2_S334	AlphaOrf6KO_24h	AlphaOrf6KO_24h.3	13193.534994422	12	4	0	FALSE	0	Experiment 3
Q9UGV2_T329;Q9UGV2_S334	AlphaWT_10h	AlphaWT_10h.1	10430.1476994039	12	4	0	FALSE	0	Experiment 3
Q9UGV2_T329;Q9UGV2_S334	AlphaWT_10h	AlphaWT_10h.2	12318.649726101	12	4	0	FALSE	0	Experiment 3
Q9UGV2_T329;Q9UGV2_S334	AlphaWT_10h	AlphaWT_10h.3	13819.049098391	12	4	0	FALSE	0	Experiment 3
Q9UGV2_T329;Q9UGV2_S334	AlphaWT_24h	AlphaWT_24h.1	13483.0747437766	12	4	0	FALSE	0	Experiment 3
Q9UGV2_T329;Q9UGV2_S334	AlphaWT_24h	AlphaWT_24h.2	11633.3230683594	12	4	0	FALSE	0	Experiment 3
Q9UGV2_T329;Q9UGV2_S334	AlphaWT_24h	AlphaWT_24h.3	14676.8951582478	12	4	0	FALSE	0	Experiment 3
Q9UGV2_T329;Q9UGV2_S334	IC19_10h	IC19_10h.1	12935.2878686889	12	4	0	FALSE	0	Experiment 3
Q9UGV2_T329;Q9UGV2_S334	IC19_10h	IC19_10h.2	9194.85238914169	12	4	0	FALSE	0	Experiment 3
Q9UGV2_T329;Q9UGV2_S334	IC19_10h	IC19_10h.3	14206.9144294963	12	4	0	FALSE	0	Experiment 3
Q9UGV2_T329;Q9UGV2_S334	IC19_24h	IC19_24h.1	13769.518077873	12	4	0	FALSE	0	Experiment 3
Q9UGV2_T329;Q9UGV2_S334	IC19_24h	IC19_24h.2	13884.9360720476	12	4	0	FALSE	0	Experiment 3
Q9UGV2_T329;Q9UGV2_S334	IC19_24h	IC19_24h.3	14216.3951240525	12	4	0	FALSE	0	Experiment 3
Q9UGV2_T329;Q9UGV2_S334	Mock_10h	Mock_10h.1	3310.40441798512	12	3	0.25	FALSE	0	Experiment 3
Q9UGV2_T329;Q9UGV2_S334	Mock_10h	Mock_10h.2	4567.38968214756	12	4	0	FALSE	0	Experiment 3
Q9UGV2_T329;Q9UGV2_S334	Mock_10h	Mock_10h.3	21881.0316213094	12	4	0	FALSE	0	Experiment 3
Q9UGV2_T329;Q9UGV2_S334	Mock_24h	Mock_24h.1	11360.6365845329	12	4	0	FALSE	0	Experiment 3
Q9UGV2_T329;Q9UGV2_S334	Mock_24h	Mock_24h.2	12261.3612000649	12	4	0	FALSE	0	Experiment 3
Q9UGV2_T329;Q9UGV2_S334	Mock_24h	Mock_24h.3	12695.1764109901	12	4	0	FALSE	0	Experiment 3
Q9UGV2_T329;Q9UGV2_S334	PolyIC_10h	PolyIC_10h.1	12676.3824016685	12	4	0	FALSE	0	Experiment 3
Q9UGV2_T329;Q9UGV2_S334	PolyIC_10h	PolyIC_10h.2	12412.0763174068	12	4	0	FALSE	0	Experiment 3
Q9UGV2_T329;Q9UGV2_S334	PolyIC_10h	PolyIC_10h.3	14261.9869256891	12	4	0	FALSE	0	Experiment 3
Q9UGV2_T329;Q9UGV2_S334	PolyIC_24h	PolyIC_24h.1	17491.6918235874	12	4	0	FALSE	0	Experiment 3
Q9UGV2_T329;Q9UGV2_S334	PolyIC_24h	PolyIC_24h.2	18815.322721053	12	4	0	FALSE	0	Experiment 3
Q9UGV2_T329;Q9UGV2_S334	PolyIC_24h	PolyIC_24h.3	18292.7294355416	12	4	0	FALSE	0	Experiment 3
Q9UGV2_T329;Q9UGV2_S334	VIC_10h	VIC_10h.1	11816.506266964	12	4	0	FALSE	0	Experiment 3
Q9UGV2_T329;Q9UGV2_S334	VIC_10h	VIC_10h.2	7442.32786868056	12	4	0	FALSE	0	Experiment 3
Q9UGV2_T329;Q9UGV2_S334	VIC_10h	VIC_10h.3	8276.24893285962	12	4	0	FALSE	0	Experiment 3
Q9UGV2_T329;Q9UGV2_S334	VIC_24h	VIC_24h.1	9886.346774525	12	4	0	FALSE	0	Experiment 3
Q9UGV2_T329;Q9UGV2_S334	VIC_24h	VIC_24h.2	12642.6902014415	12	4	0	FALSE	0	Experiment 3
Q9UGV2_T329;Q9UGV2_S334	VIC_24h	VIC_24h.3	18904.7906586915	12	4	0	FALSE	0	Experiment 3
Q9UGV2_T329;Q9UGV2_S334;Q9UGV2_S335	AlphaOrf6KO_10h	AlphaOrf6KO_10h.1	8325.79653326035	3	1	0	FALSE	0	Experiment 3
Q9UGV2_T329;Q9UGV2_S334;Q9UGV2_S335	AlphaOrf6KO_10h	AlphaOrf6KO_10h.2	12703.2506393856	3	1	0	FALSE	0	Experiment 3
Q9UGV2_T329;Q9UGV2_S334;Q9UGV2_S335	AlphaOrf6KO_10h	AlphaOrf6KO_10h.3	15732.656202981	3	1	0	FALSE	0	Experiment 3
Q9UGV2_T329;Q9UGV2_S334;Q9UGV2_S335	AlphaOrf6KO_24h	AlphaOrf6KO_24h.1	12159.1402943249	3	1	0	FALSE	0	Experiment 3
Q9UGV2_T329;Q9UGV2_S334;Q9UGV2_S335	AlphaOrf6KO_24h	AlphaOrf6KO_24h.2	9577.31726799854	3	1	0	FALSE	0	Experiment 3
Q9UGV2_T329;Q9UGV2_S334;Q9UGV2_S335	AlphaOrf6KO_24h	AlphaOrf6KO_24h.3	14714.6245844039	3	1	0	FALSE	0	Experiment 3
Q9UGV2_T329;Q9UGV2_S334;Q9UGV2_S335	AlphaWT_10h	AlphaWT_10h.1	16917.4020161401	3	1	0	FALSE	0	Experiment 3
Q9UGV2_T329;Q9UGV2_S334;Q9UGV2_S335	AlphaWT_10h	AlphaWT_10h.2	14136.6291897184	3	1	0	FALSE	0	Experiment 3
Q9UGV2_T329;Q9UGV2_S334;Q9UGV2_S335	AlphaWT_10h	AlphaWT_10h.3	18478.7134640662	3	1	0	FALSE	0	Experiment 3
Q9UGV2_T329;Q9UGV2_S334;Q9UGV2_S335	AlphaWT_24h	AlphaWT_24h.1	17827.8322088434	3	1	0	FALSE	0	Experiment 3
Q9UGV2_T329;Q9UGV2_S334;Q9UGV2_S335	AlphaWT_24h	AlphaWT_24h.2	13602.0163207298	3	1	0	FALSE	0	Experiment 3
Q9UGV2_T329;Q9UGV2_S334;Q9UGV2_S335	AlphaWT_24h	AlphaWT_24h.3	34064.6470382085	3	1	0	FALSE	0	Experiment 3
Q9UGV2_T329;Q9UGV2_S334;Q9UGV2_S335	IC19_10h	IC19_10h.1	15267.7713107654	3	1	0	FALSE	0	Experiment 3
Q9UGV2_T329;Q9UGV2_S334;Q9UGV2_S335	IC19_10h	IC19_10h.2	9144.48541868289	3	1	0	FALSE	0	Experiment 3
Q9UGV2_T329;Q9UGV2_S334;Q9UGV2_S335	IC19_10h	IC19_10h.3	6189.61755124921	3	1	0	FALSE	0	Experiment 3
Q9UGV2_T329;Q9UGV2_S334;Q9UGV2_S335	IC19_24h	IC19_24h.1	20417.1093751624	3	1	0	FALSE	0	Experiment 3
Q9UGV2_T329;Q9UGV2_S334;Q9UGV2_S335	IC19_24h	IC19_24h.2	15791.4543768034	3	1	0	FALSE	0	Experiment 3
Q9UGV2_T329;Q9UGV2_S334;Q9UGV2_S335	IC19_24h	IC19_24h.3	13962.3902893473	3	1	0	FALSE	0	Experiment 3
Q9UGV2_T329;Q9UGV2_S334;Q9UGV2_S335	Mock_10h	Mock_10h.1	1950.54517929741	3	1	0	FALSE	0	Experiment 3
Q9UGV2_T329;Q9UGV2_S334;Q9UGV2_S335	Mock_10h	Mock_10h.2	5913.94258057853	3	1	0	FALSE	0	Experiment 3
Q9UGV2_T329;Q9UGV2_S334;Q9UGV2_S335	Mock_10h	Mock_10h.3	669.483952498569	3	1	0	FALSE	0	Experiment 3
Q9UGV2_T329;Q9UGV2_S334;Q9UGV2_S335	Mock_24h	Mock_24h.1	17705.9886390777	3	1	0	FALSE	0	Experiment 3
Q9UGV2_T329;Q9UGV2_S334;Q9UGV2_S335	Mock_24h	Mock_24h.2	17758.1959045206	3	1	0	FALSE	0	Experiment 3
Q9UGV2_T329;Q9UGV2_S334;Q9UGV2_S335	Mock_24h	Mock_24h.3	23080.23835633	3	1	0	FALSE	0	Experiment 3
Q9UGV2_T329;Q9UGV2_S334;Q9UGV2_S335	PolyIC_10h	PolyIC_10h.1	14372.9630522929	3	1	0	FALSE	0	Experiment 3
Q9UGV2_T329;Q9UGV2_S334;Q9UGV2_S335	PolyIC_10h	PolyIC_10h.2	20907.0693088041	3	1	0	FALSE	0	Experiment 3
Q9UGV2_T329;Q9UGV2_S334;Q9UGV2_S335	PolyIC_10h	PolyIC_10h.3	26834.2248246884	3	1	0	FALSE	0	Experiment 3
Q9UGV2_T329;Q9UGV2_S334;Q9UGV2_S335	PolyIC_24h	PolyIC_24h.1	27804.4598918721	3	1	0	FALSE	0	Experiment 3
Q9UGV2_T329;Q9UGV2_S334;Q9UGV2_S335	PolyIC_24h	PolyIC_24h.2	13598.689513309	3	1	0	FALSE	0	Experiment 3
Q9UGV2_T329;Q9UGV2_S334;Q9UGV2_S335	PolyIC_24h	PolyIC_24h.3	21265.6989161724	3	1	0	FALSE	0	Experiment 3
Q9UGV2_T329;Q9UGV2_S334;Q9UGV2_S335	VIC_10h	VIC_10h.1	5384.17974534012	3	1	0	FALSE	0	Experiment 3
Q9UGV2_T329;Q9UGV2_S334;Q9UGV2_S335	VIC_10h	VIC_10h.2	8387.43661667183	3	1	0	FALSE	0	Experiment 3
Q9UGV2_T329;Q9UGV2_S334;Q9UGV2_S335	VIC_10h	VIC_10h.3	8652.63773703655	3	1	0	FALSE	0	Experiment 3
Q9UGV2_T329;Q9UGV2_S334;Q9UGV2_S335	VIC_24h	VIC_24h.1	10584.8399639041	3	1	0	FALSE	0	Experiment 3
Q9UGV2_T329;Q9UGV2_S334;Q9UGV2_S335	VIC_24h	VIC_24h.2	17999.1134176531	3	1	0	FALSE	0	Experiment 3
Q9UGV2_T329;Q9UGV2_S334;Q9UGV2_S335	VIC_24h	VIC_24h.3	30092.7059862316	3	1	0	FALSE	0	Experiment 3
Q9UGV2_T329;Q9UGV2_S334;Q9UGV2_S338	AlphaOrf6KO_10h	AlphaOrf6KO_10h.1	2086.8615764358	3	1	0	FALSE	0	Experiment 3
Q9UGV2_T329;Q9UGV2_S334;Q9UGV2_S338	AlphaOrf6KO_10h	AlphaOrf6KO_10h.2	8283.80085332765	3	1	0	FALSE	0	Experiment 3
Q9UGV2_T329;Q9UGV2_S334;Q9UGV2_S338	AlphaOrf6KO_10h	AlphaOrf6KO_10h.3	11693.0011266768	3	1	0	FALSE	0	Experiment 3
Q9UGV2_T329;Q9UGV2_S334;Q9UGV2_S338	AlphaOrf6KO_24h	AlphaOrf6KO_24h.1	7989.35399192105	3	1	0	FALSE	0	Experiment 3
Q9UGV2_T329;Q9UGV2_S334;Q9UGV2_S338	AlphaOrf6KO_24h	AlphaOrf6KO_24h.2	3876.10164584631	3	1	0	FALSE	0	Experiment 3
Q9UGV2_T329;Q9UGV2_S334;Q9UGV2_S338	AlphaOrf6KO_24h	AlphaOrf6KO_24h.3	7539.34406359439	3	1	0	FALSE	0	Experiment 3
Q9UGV2_T329;Q9UGV2_S334;Q9UGV2_S338	AlphaWT_10h	AlphaWT_10h.1	11376.4969222454	3	1	0	FALSE	0	Experiment 3
Q9UGV2_T329;Q9UGV2_S334;Q9UGV2_S338	AlphaWT_10h	AlphaWT_10h.2	9364.33564555466	3	1	0	FALSE	0	Experiment 3
Q9UGV2_T329;Q9UGV2_S334;Q9UGV2_S338	AlphaWT_10h	AlphaWT_10h.3	13283.1944121756	3	1	0	FALSE	0	Experiment 3
Q9UGV2_T329;Q9UGV2_S334;Q9UGV2_S338	AlphaWT_24h	AlphaWT_24h.1	11128.300211867	3	1	0	FALSE	0	Experiment 3
Q9UGV2_T329;Q9UGV2_S334;Q9UGV2_S338	AlphaWT_24h	AlphaWT_24h.2	7723.24528282199	3	1	0	FALSE	0	Experiment 3
Q9UGV2_T329;Q9UGV2_S334;Q9UGV2_S338	AlphaWT_24h	AlphaWT_24h.3	22143.6374595254	3	1	0	FALSE	0	Experiment 3
Q9UGV2_T329;Q9UGV2_S334;Q9UGV2_S338	IC19_10h	IC19_10h.1	5300.11190294488	3	1	0	FALSE	0	Experiment 3
Q9UGV2_T329;Q9UGV2_S334;Q9UGV2_S338	IC19_10h	IC19_10h.2	1319.9152923023	3	1	0	FALSE	0	Experiment 3
Q9UGV2_T329;Q9UGV2_S334;Q9UGV2_S338	IC19_10h	IC19_10h.3	5142.52014594461	3	1	0	FALSE	0	Experiment 3
Q9UGV2_T329;Q9UGV2_S334;Q9UGV2_S338	IC19_24h	IC19_24h.1	13160.2109839998	3	1	0	FALSE	0	Experiment 3
Q9UGV2_T329;Q9UGV2_S334;Q9UGV2_S338	IC19_24h	IC19_24h.2	9458.67631936929	3	1	0	FALSE	0	Experiment 3
Q9UGV2_T329;Q9UGV2_S334;Q9UGV2_S338	IC19_24h	IC19_24h.3	9151.96043167375	3	1	0	FALSE	0	Experiment 3
Q9UGV2_T329;Q9UGV2_S334;Q9UGV2_S338	Mock_10h	Mock_10h.1	922.427403629142	3	1	0	FALSE	0	Experiment 3
Q9UGV2_T329;Q9UGV2_S334;Q9UGV2_S338	Mock_10h	Mock_10h.2	1196.92355498656	3	1	0	FALSE	0	Experiment 3
Q9UGV2_T329;Q9UGV2_S334;Q9UGV2_S338	Mock_24h	Mock_24h.1	12116.5666328748	3	1	0	FALSE	0	Experiment 3
Q9UGV2_T329;Q9UGV2_S334;Q9UGV2_S338	Mock_24h	Mock_24h.2	16866.2417942242	3	1	0	FALSE	0	Experiment 3
Q9UGV2_T329;Q9UGV2_S334;Q9UGV2_S338	Mock_24h	Mock_24h.3	15927.0402215176	3	1	0	FALSE	0	Experiment 3
Q9UGV2_T329;Q9UGV2_S334;Q9UGV2_S338	PolyIC_10h	PolyIC_10h.1	13717.4182727478	3	1	0	FALSE	0	Experiment 3
Q9UGV2_T329;Q9UGV2_S334;Q9UGV2_S338	PolyIC_10h	PolyIC_10h.2	16672.8485964182	3	1	0	FALSE	0	Experiment 3
Q9UGV2_T329;Q9UGV2_S334;Q9UGV2_S338	PolyIC_10h	PolyIC_10h.3	18524.1947037536	3	1	0	FALSE	0	Experiment 3
Q9UGV2_T329;Q9UGV2_S334;Q9UGV2_S338	PolyIC_24h	PolyIC_24h.1	18085.6242398466	3	1	0	FALSE	0	Experiment 3
Q9UGV2_T329;Q9UGV2_S334;Q9UGV2_S338	PolyIC_24h	PolyIC_24h.2	5569.03995074176	3	1	0	FALSE	0	Experiment 3
Q9UGV2_T329;Q9UGV2_S334;Q9UGV2_S338	PolyIC_24h	PolyIC_24h.3	12385.9675323141	3	1	0	FALSE	0	Experiment 3
Q9UGV2_T329;Q9UGV2_S334;Q9UGV2_S338	VIC_10h	VIC_10h.1	1325.13064297661	3	1	0	FALSE	0	Experiment 3
Q9UGV2_T329;Q9UGV2_S334;Q9UGV2_S338	VIC_10h	VIC_10h.2	3934.48765760087	3	1	0	FALSE	0	Experiment 3
Q9UGV2_T329;Q9UGV2_S334;Q9UGV2_S338	VIC_10h	VIC_10h.3	3842.93412393078	3	1	0	FALSE	0	Experiment 3
Q9UGV2_T329;Q9UGV2_S334;Q9UGV2_S338	VIC_24h	VIC_24h.1	3526.50836739734	3	1	0	FALSE	0	Experiment 3
Q9UGV2_T329;Q9UGV2_S334;Q9UGV2_S338	VIC_24h	VIC_24h.2	12088.0950309271	3	1	0	FALSE	0	Experiment 3
Q9UGV2_T329;Q9UGV2_S334;Q9UGV2_S338	VIC_24h	VIC_24h.3	20085.0069936672	3	1	0	FALSE	0	Experiment 3
Q9UGV2_T329;Q9UGV2_S335	AlphaOrf6KO_10h	AlphaOrf6KO_10h.1	20061.795483815	9	3	0	FALSE	0	Experiment 3
Q9UGV2_T329;Q9UGV2_S335	AlphaOrf6KO_10h	AlphaOrf6KO_10h.2	22904.3030785315	9	3	0	FALSE	0	Experiment 3
Q9UGV2_T329;Q9UGV2_S335	AlphaOrf6KO_10h	AlphaOrf6KO_10h.3	30589.5562370148	9	3	0	FALSE	0	Experiment 3
Q9UGV2_T329;Q9UGV2_S335	AlphaOrf6KO_24h	AlphaOrf6KO_24h.1	21208.6631363004	9	3	0	FALSE	0	Experiment 3
Q9UGV2_T329;Q9UGV2_S335	AlphaOrf6KO_24h	AlphaOrf6KO_24h.2	18155.3794820321	9	3	0	FALSE	0	Experiment 3
Q9UGV2_T329;Q9UGV2_S335	AlphaOrf6KO_24h	AlphaOrf6KO_24h.3	19737.5340613944	9	3	0	FALSE	0	Experiment 3
Q9UGV2_T329;Q9UGV2_S335	AlphaWT_10h	AlphaWT_10h.1	14616.9715822536	9	3	0	FALSE	0	Experiment 3
Q9UGV2_T329;Q9UGV2_S335	AlphaWT_10h	AlphaWT_10h.2	12822.3252211157	9	3	0	FALSE	0	Experiment 3
Q9UGV2_T329;Q9UGV2_S335	AlphaWT_10h	AlphaWT_10h.3	19077.1824960312	9	3	0	FALSE	0	Experiment 3
Q9UGV2_T329;Q9UGV2_S335	AlphaWT_24h	AlphaWT_24h.1	24880.4176873851	9	3	0	FALSE	0	Experiment 3
Q9UGV2_T329;Q9UGV2_S335	AlphaWT_24h	AlphaWT_24h.2	17863.5425602288	9	3	0	FALSE	0	Experiment 3
Q9UGV2_T329;Q9UGV2_S335	AlphaWT_24h	AlphaWT_24h.3	22153.6870221164	9	3	0	FALSE	0	Experiment 3
Q9UGV2_T329;Q9UGV2_S335	IC19_10h	IC19_10h.1	19618.0341530995	9	3	0	FALSE	0	Experiment 3
Q9UGV2_T329;Q9UGV2_S335	IC19_10h	IC19_10h.2	18082.1985793059	9	3	0	FALSE	0	Experiment 3
Q9UGV2_T329;Q9UGV2_S335	IC19_10h	IC19_10h.3	23281.5970686664	9	3	0	FALSE	0	Experiment 3
Q9UGV2_T329;Q9UGV2_S335	IC19_24h	IC19_24h.1	19171.844312328	9	3	0	FALSE	0	Experiment 3
Q9UGV2_T329;Q9UGV2_S335	IC19_24h	IC19_24h.2	16419.1390325602	9	3	0	FALSE	0	Experiment 3
Q9UGV2_T329;Q9UGV2_S335	IC19_24h	IC19_24h.3	18455.3187485721	9	3	0	FALSE	0	Experiment 3
Q9UGV2_T329;Q9UGV2_S335	Mock_10h	Mock_10h.1	680.996214948509	9	2	0.333333333333333	FALSE	0	Experiment 3
Q9UGV2_T329;Q9UGV2_S335	Mock_10h	Mock_10h.2	18099.8060925864	9	3	0	FALSE	0	Experiment 3
Q9UGV2_T329;Q9UGV2_S335	Mock_10h	Mock_10h.3	20596.6521166721	9	3	0	FALSE	0	Experiment 3
Q9UGV2_T329;Q9UGV2_S335	Mock_24h	Mock_24h.1	11375.6244861425	9	3	0	FALSE	0	Experiment 3
Q9UGV2_T329;Q9UGV2_S335	Mock_24h	Mock_24h.2	14568.9770629806	9	3	0	FALSE	0	Experiment 3
Q9UGV2_T329;Q9UGV2_S335	Mock_24h	Mock_24h.3	11910.870785373	9	3	0	FALSE	0	Experiment 3
Q9UGV2_T329;Q9UGV2_S335	PolyIC_10h	PolyIC_10h.1	13518.398758466	9	3	0	FALSE	0	Experiment 3
Q9UGV2_T329;Q9UGV2_S335	PolyIC_10h	PolyIC_10h.2	15048.8707255807	9	3	0	FALSE	0	Experiment 3
Q9UGV2_T329;Q9UGV2_S335	PolyIC_10h	PolyIC_10h.3	19570.3993838894	9	3	0	FALSE	0	Experiment 3
Q9UGV2_T329;Q9UGV2_S335	PolyIC_24h	PolyIC_24h.1	25642.3328773659	9	3	0	FALSE	0	Experiment 3
Q9UGV2_T329;Q9UGV2_S335	PolyIC_24h	PolyIC_24h.2	25575.0856048826	9	3	0	FALSE	0	Experiment 3
Q9UGV2_T329;Q9UGV2_S335	PolyIC_24h	PolyIC_24h.3	27132.5403392314	9	3	0	FALSE	0	Experiment 3
Q9UGV2_T329;Q9UGV2_S335	VIC_10h	VIC_10h.1	18912.0991812123	9	3	0	FALSE	0	Experiment 3
Q9UGV2_T329;Q9UGV2_S335	VIC_10h	VIC_10h.2	7997.2311270417	9	3	0	FALSE	0	Experiment 3
Q9UGV2_T329;Q9UGV2_S335	VIC_10h	VIC_10h.3	19865.824715063	9	3	0	FALSE	0	Experiment 3
Q9UGV2_T329;Q9UGV2_S335	VIC_24h	VIC_24h.1	16540.9571326501	9	3	0	FALSE	0	Experiment 3
Q9UGV2_T329;Q9UGV2_S335	VIC_24h	VIC_24h.2	18039.476880133	9	3	0	FALSE	0	Experiment 3
Q9UGV2_T329;Q9UGV2_S335	VIC_24h	VIC_24h.3	20658.5572227853	9	3	0	FALSE	0	Experiment 3
Q9UGV2_T329;Q9UGV2_S338	AlphaOrf6KO_10h	AlphaOrf6KO_10h.1	20061.8107786027	3	1	0	FALSE	0	Experiment 3
Q9UGV2_T329;Q9UGV2_S338	AlphaOrf6KO_10h	AlphaOrf6KO_10h.2	19456.6318755626	3	1	0	FALSE	0	Experiment 3
Q9UGV2_T329;Q9UGV2_S338	AlphaOrf6KO_10h	AlphaOrf6KO_10h.3	12194.1579766995	3	1	0	FALSE	0	Experiment 3
Q9UGV2_T329;Q9UGV2_S338	AlphaOrf6KO_24h	AlphaOrf6KO_24h.1	28466.71430222	3	1	0	FALSE	0	Experiment 3
Q9UGV2_T329;Q9UGV2_S338	AlphaOrf6KO_24h	AlphaOrf6KO_24h.2	29899.0846473236	3	1	0	FALSE	0	Experiment 3
Q9UGV2_T329;Q9UGV2_S338	AlphaOrf6KO_24h	AlphaOrf6KO_24h.3	22159.5367719587	3	1	0	FALSE	0	Experiment 3
Q9UGV2_T329;Q9UGV2_S338	AlphaWT_10h	AlphaWT_10h.1	7615.88759400111	3	1	0	FALSE	0	Experiment 3
Q9UGV2_T329;Q9UGV2_S338	AlphaWT_10h	AlphaWT_10h.2	8470.37801421316	3	1	0	FALSE	0	Experiment 3
Q9UGV2_T329;Q9UGV2_S338	AlphaWT_10h	AlphaWT_10h.3	14551.8355726952	3	1	0	FALSE	0	Experiment 3
Q9UGV2_T329;Q9UGV2_S338	AlphaWT_24h	AlphaWT_24h.1	40526.323089979	3	1	0	FALSE	0	Experiment 3
Q9UGV2_T329;Q9UGV2_S338	AlphaWT_24h	AlphaWT_24h.2	29161.7570738169	3	1	0	FALSE	0	Experiment 3
Q9UGV2_T329;Q9UGV2_S338	AlphaWT_24h	AlphaWT_24h.3	24428.5391404128	3	1	0	FALSE	0	Experiment 3
Q9UGV2_T329;Q9UGV2_S338	IC19_10h	IC19_10h.1	17447.8118255002	3	1	0	FALSE	0	Experiment 3
Q9UGV2_T329;Q9UGV2_S338	IC19_10h	IC19_10h.2	20047.2405822793	3	1	0	FALSE	0	Experiment 3
Q9UGV2_T329;Q9UGV2_S338	IC19_10h	IC19_10h.3	30460.0630858251	3	1	0	FALSE	0	Experiment 3
Q9UGV2_T329;Q9UGV2_S338	IC19_24h	IC19_24h.1	21679.0887897074	3	1	0	FALSE	0	Experiment 3
Q9UGV2_T329;Q9UGV2_S338	IC19_24h	IC19_24h.2	42875.0117356044	3	1	0	FALSE	0	Experiment 3
Q9UGV2_T329;Q9UGV2_S338	IC19_24h	IC19_24h.3	3878.89989519558	3	1	0	FALSE	0	Experiment 3
Q9UGV2_T329;Q9UGV2_S338	Mock_10h	Mock_10h.1	15622.8887296554	3	1	0	FALSE	0	Experiment 3
Q9UGV2_T329;Q9UGV2_S338	Mock_10h	Mock_10h.2	42839.4018564362	3	1	0	FALSE	0	Experiment 3
Q9UGV2_T329;Q9UGV2_S338	Mock_10h	Mock_10h.3	39644.5984496856	3	1	0	FALSE	0	Experiment 3
Q9UGV2_T329;Q9UGV2_S338	Mock_24h	Mock_24h.1	22430.8641775605	3	1	0	FALSE	0	Experiment 3
Q9UGV2_T329;Q9UGV2_S338	Mock_24h	Mock_24h.2	10029.6197786186	3	1	0	FALSE	0	Experiment 3
Q9UGV2_T329;Q9UGV2_S338	Mock_24h	Mock_24h.3	44049.6382035061	3	1	0	FALSE	0	Experiment 3
Q9UGV2_T329;Q9UGV2_S338	PolyIC_10h	PolyIC_10h.1	13199.8083353897	3	1	0	FALSE	0	Experiment 3
Q9UGV2_T329;Q9UGV2_S338	PolyIC_10h	PolyIC_10h.2	13390.5689368316	3	1	0	FALSE	0	Experiment 3
Q9UGV2_T329;Q9UGV2_S338	PolyIC_10h	PolyIC_10h.3	12853.0649011322	3	1	0	FALSE	0	Experiment 3
Q9UGV2_T329;Q9UGV2_S338	PolyIC_24h	PolyIC_24h.1	14247.6843977642	3	1	0	FALSE	0	Experiment 3
Q9UGV2_T329;Q9UGV2_S338	PolyIC_24h	PolyIC_24h.2	23796.8112228099	3	1	0	FALSE	0	Experiment 3
Q9UGV2_T329;Q9UGV2_S338	PolyIC_24h	PolyIC_24h.3	21388.9988428275	3	1	0	FALSE	0	Experiment 3
Q9UGV2_T329;Q9UGV2_S338	VIC_10h	VIC_10h.1	22143.1091276142	3	1	0	FALSE	0	Experiment 3
Q9UGV2_T329;Q9UGV2_S338	VIC_10h	VIC_10h.2	10009.2073610142	3	1	0	FALSE	0	Experiment 3
Q9UGV2_T329;Q9UGV2_S338	VIC_10h	VIC_10h.3	27346.8896676284	3	1	0	FALSE	0	Experiment 3
Q9UGV2_T329;Q9UGV2_S338	VIC_24h	VIC_24h.1	17829.0430528516	3	1	0	FALSE	0	Experiment 3
Q9UGV2_T329;Q9UGV2_S338	VIC_24h	VIC_24h.2	37753.1704192487	3	1	0	FALSE	0	Experiment 3
Q9UGV2_T329;Q9UGV2_S338	VIC_24h	VIC_24h.3	29916.9609547684	3	1	0	FALSE	0	Experiment 3
Q9UGV2_T329;Q9UGV2_S341	AlphaOrf6KO_10h	AlphaOrf6KO_10h.1	351403.139328969	6	2	0	FALSE	0	Experiment 3
Q9UGV2_T329;Q9UGV2_S341	AlphaOrf6KO_10h	AlphaOrf6KO_10h.2	314899.160416809	6	2	0	FALSE	0	Experiment 3
Q9UGV2_T329;Q9UGV2_S341	AlphaOrf6KO_10h	AlphaOrf6KO_10h.3	257433.623392325	6	2	0	FALSE	0	Experiment 3
Q9UGV2_T329;Q9UGV2_S341	AlphaOrf6KO_24h	AlphaOrf6KO_24h.1	352072.495202566	6	2	0	FALSE	0	Experiment 3
Q9UGV2_T329;Q9UGV2_S341	AlphaOrf6KO_24h	AlphaOrf6KO_24h.2	340188.151116105	6	2	0	FALSE	0	Experiment 3
Q9UGV2_T329;Q9UGV2_S341	AlphaOrf6KO_24h	AlphaOrf6KO_24h.3	325471.875348299	6	2	0	FALSE	0	Experiment 3
Q9UGV2_T329;Q9UGV2_S341	AlphaWT_10h	AlphaWT_10h.1	166654.605211495	6	2	0	FALSE	0	Experiment 3
Q9UGV2_T329;Q9UGV2_S341	AlphaWT_10h	AlphaWT_10h.2	369625.33779552	6	2	0	FALSE	0	Experiment 3
Q9UGV2_T329;Q9UGV2_S341	AlphaWT_10h	AlphaWT_10h.3	342603.766119767	6	2	0	FALSE	0	Experiment 3
Q9UGV2_T329;Q9UGV2_S341	AlphaWT_24h	AlphaWT_24h.1	418079.519270209	6	2	0	FALSE	0	Experiment 3
Q9UGV2_T329;Q9UGV2_S341	AlphaWT_24h	AlphaWT_24h.2	394233.705676264	6	2	0	FALSE	0	Experiment 3
Q9UGV2_T329;Q9UGV2_S341	AlphaWT_24h	AlphaWT_24h.3	434334.234397777	6	2	0	FALSE	0	Experiment 3
Q9UGV2_T329;Q9UGV2_S341	IC19_10h	IC19_10h.1	496440.097693023	6	2	0	FALSE	0	Experiment 3
Q9UGV2_T329;Q9UGV2_S341	IC19_10h	IC19_10h.2	440613.809328477	6	2	0	FALSE	0	Experiment 3
Q9UGV2_T329;Q9UGV2_S341	IC19_10h	IC19_10h.3	549830.991424791	6	2	0	FALSE	0	Experiment 3
Q9UGV2_T329;Q9UGV2_S341	IC19_24h	IC19_24h.1	310536.660945217	6	2	0	FALSE	0	Experiment 3
Q9UGV2_T329;Q9UGV2_S341	IC19_24h	IC19_24h.2	283907.106416862	6	2	0	FALSE	0	Experiment 3
Q9UGV2_T329;Q9UGV2_S341	IC19_24h	IC19_24h.3	72937.7723405886	6	2	0	FALSE	0	Experiment 3
Q9UGV2_T329;Q9UGV2_S341	Mock_10h	Mock_10h.1	645626.841770508	6	2	0	FALSE	0	Experiment 3
Q9UGV2_T329;Q9UGV2_S341	Mock_10h	Mock_10h.2	514512.816182544	6	2	0	FALSE	0	Experiment 3
Q9UGV2_T329;Q9UGV2_S341	Mock_10h	Mock_10h.3	521294.320144527	6	2	0	FALSE	0	Experiment 3
Q9UGV2_T329;Q9UGV2_S341	Mock_24h	Mock_24h.1	297056.181452879	6	2	0	FALSE	0	Experiment 3
Q9UGV2_T329;Q9UGV2_S341	Mock_24h	Mock_24h.2	62781.6211236959	6	2	0	FALSE	0	Experiment 3
Q9UGV2_T329;Q9UGV2_S341	Mock_24h	Mock_24h.3	271771.486749807	6	2	0	FALSE	0	Experiment 3
Q9UGV2_T329;Q9UGV2_S341	PolyIC_10h	PolyIC_10h.1	82037.4094900974	6	2	0	FALSE	0	Experiment 3
Q9UGV2_T329;Q9UGV2_S341	PolyIC_10h	PolyIC_10h.2	311608.753761199	6	2	0	FALSE	0	Experiment 3
Q9UGV2_T329;Q9UGV2_S341	PolyIC_10h	PolyIC_10h.3	305587.871664896	6	2	0	FALSE	0	Experiment 3
Q9UGV2_T329;Q9UGV2_S341	PolyIC_24h	PolyIC_24h.1	332128.596980194	6	2	0	FALSE	0	Experiment 3
Q9UGV2_T329;Q9UGV2_S341	PolyIC_24h	PolyIC_24h.2	424724.492347184	6	2	0	FALSE	0	Experiment 3
Q9UGV2_T329;Q9UGV2_S341	PolyIC_24h	PolyIC_24h.3	170573.416829149	6	2	0	FALSE	0	Experiment 3
Q9UGV2_T329;Q9UGV2_S341	VIC_10h	VIC_10h.1	508033.913259102	6	2	0	FALSE	0	Experiment 3
Q9UGV2_T329;Q9UGV2_S341	VIC_10h	VIC_10h.2	476400.473821228	6	2	0	FALSE	0	Experiment 3
Q9UGV2_T329;Q9UGV2_S341	VIC_10h	VIC_10h.3	451845.573708038	6	2	0	FALSE	0	Experiment 3
Q9UGV2_T329;Q9UGV2_S341	VIC_24h	VIC_24h.1	349376.805712894	6	2	0	FALSE	0	Experiment 3
Q9UGV2_T329;Q9UGV2_S341	VIC_24h	VIC_24h.2	243220.910114842	6	2	0	FALSE	0	Experiment 3
Q9UGV2_T329;Q9UGV2_S341	VIC_24h	VIC_24h.3	351134.38371166	6	2	0	FALSE	0	Experiment 3
Q9UGV2_T329;Q9UGV2_S344	AlphaOrf6KO_10h	AlphaOrf6KO_10h.1	2371820.50088365	3	1	0	FALSE	0	Experiment 3
Q9UGV2_T329;Q9UGV2_S344	AlphaOrf6KO_10h	AlphaOrf6KO_10h.2	2179789.54023921	3	1	0	FALSE	0	Experiment 3
Q9UGV2_T329;Q9UGV2_S344	AlphaOrf6KO_10h	AlphaOrf6KO_10h.3	1760717.25849749	3	1	0	FALSE	0	Experiment 3
Q9UGV2_T329;Q9UGV2_S344	AlphaOrf6KO_24h	AlphaOrf6KO_24h.1	2282552.91808488	3	1	0	FALSE	0	Experiment 3
Q9UGV2_T329;Q9UGV2_S344	AlphaOrf6KO_24h	AlphaOrf6KO_24h.2	2182422.64193226	3	1	0	FALSE	0	Experiment 3
Q9UGV2_T329;Q9UGV2_S344	AlphaOrf6KO_24h	AlphaOrf6KO_24h.3	1904846.07356358	3	1	0	FALSE	0	Experiment 3
Q9UGV2_T329;Q9UGV2_S344	AlphaWT_10h	AlphaWT_10h.1	2240763.83689792	3	1	0	FALSE	0	Experiment 3
Q9UGV2_T329;Q9UGV2_S344	AlphaWT_10h	AlphaWT_10h.2	2343179.4562419	3	1	0	FALSE	0	Experiment 3
Q9UGV2_T329;Q9UGV2_S344	AlphaWT_10h	AlphaWT_10h.3	2202409.02835809	3	1	0	FALSE	0	Experiment 3
Q9UGV2_T329;Q9UGV2_S344	AlphaWT_24h	AlphaWT_24h.1	2036819.35465081	3	1	0	FALSE	0	Experiment 3
Q9UGV2_T329;Q9UGV2_S344	AlphaWT_24h	AlphaWT_24h.2	1740935.88724387	3	1	0	FALSE	0	Experiment 3
Q9UGV2_T329;Q9UGV2_S344	AlphaWT_24h	AlphaWT_24h.3	1850411.43381177	3	1	0	FALSE	0	Experiment 3
Q9UGV2_T329;Q9UGV2_S344	IC19_10h	IC19_10h.1	2405481.98787512	3	1	0	FALSE	0	Experiment 3
Q9UGV2_T329;Q9UGV2_S344	IC19_10h	IC19_10h.2	2440320.1483621	3	1	0	FALSE	0	Experiment 3
Q9UGV2_T329;Q9UGV2_S344	IC19_10h	IC19_10h.3	2611215.06763071	3	1	0	FALSE	0	Experiment 3
Q9UGV2_T329;Q9UGV2_S344	IC19_24h	IC19_24h.1	1932756.75405814	3	1	0	FALSE	0	Experiment 3
Q9UGV2_T329;Q9UGV2_S344	IC19_24h	IC19_24h.2	1809130.2359203	3	1	0	FALSE	0	Experiment 3
Q9UGV2_T329;Q9UGV2_S344	IC19_24h	IC19_24h.3	1905305.00381353	3	1	0	FALSE	0	Experiment 3
Q9UGV2_T329;Q9UGV2_S344	Mock_10h	Mock_10h.1	2736290.29199616	3	1	0	FALSE	0	Experiment 3
Q9UGV2_T329;Q9UGV2_S344	Mock_10h	Mock_10h.2	2352998.89525801	3	1	0	FALSE	0	Experiment 3
Q9UGV2_T329;Q9UGV2_S344	Mock_10h	Mock_10h.3	2230942.97279451	3	1	0	FALSE	0	Experiment 3
Q9UGV2_T329;Q9UGV2_S344	Mock_24h	Mock_24h.1	1871393.14203877	3	1	0	FALSE	0	Experiment 3
Q9UGV2_T329;Q9UGV2_S344	Mock_24h	Mock_24h.2	1848928.66900155	3	1	0	FALSE	0	Experiment 3
Q9UGV2_T329;Q9UGV2_S344	Mock_24h	Mock_24h.3	1730589.96089718	3	1	0	FALSE	0	Experiment 3
Q9UGV2_T329;Q9UGV2_S344	PolyIC_10h	PolyIC_10h.1	1930684.32004114	3	1	0	FALSE	0	Experiment 3
Q9UGV2_T329;Q9UGV2_S344	PolyIC_10h	PolyIC_10h.2	2156517.41844068	3	1	0	FALSE	0	Experiment 3
Q9UGV2_T329;Q9UGV2_S344	PolyIC_10h	PolyIC_10h.3	2038694.47907566	3	1	0	FALSE	0	Experiment 3
Q9UGV2_T329;Q9UGV2_S344	PolyIC_24h	PolyIC_24h.1	2229976.0186963	3	1	0	FALSE	0	Experiment 3
Q9UGV2_T329;Q9UGV2_S344	PolyIC_24h	PolyIC_24h.2	2288240.91276285	3	1	0	FALSE	0	Experiment 3
Q9UGV2_T329;Q9UGV2_S344	PolyIC_24h	PolyIC_24h.3	2323424.3192857	3	1	0	FALSE	0	Experiment 3
Q9UGV2_T329;Q9UGV2_S344	VIC_10h	VIC_10h.1	2346686.49951837	3	1	0	FALSE	0	Experiment 3
Q9UGV2_T329;Q9UGV2_S344	VIC_10h	VIC_10h.2	2350504.09445892	3	1	0	FALSE	0	Experiment 3
Q9UGV2_T329;Q9UGV2_S344	VIC_10h	VIC_10h.3	2153229.81181275	3	1	0	FALSE	0	Experiment 3
Q9UGV2_T329;Q9UGV2_S344	VIC_24h	VIC_24h.1	2048325.00453031	3	1	0	FALSE	0	Experiment 3
Q9UGV2_T329;Q9UGV2_S344	VIC_24h	VIC_24h.2	1366887.25951596	3	1	0	FALSE	0	Experiment 3
Q9UGV2_T329;Q9UGV2_S344	VIC_24h	VIC_24h.3	2054389.95202198	3	1	0	FALSE	0	Experiment 3
Q9UGV2_T329;Q9UGV2_T332	AlphaOrf6KO_10h	AlphaOrf6KO_10h.1	47423.9913941659	6	2	0	FALSE	0	Experiment 3
Q9UGV2_T329;Q9UGV2_T332	AlphaOrf6KO_10h	AlphaOrf6KO_10h.2	54689.2429001976	6	2	0	FALSE	0	Experiment 3
Q9UGV2_T329;Q9UGV2_T332	AlphaOrf6KO_10h	AlphaOrf6KO_10h.3	70358.0065202857	6	2	0	FALSE	0	Experiment 3
Q9UGV2_T329;Q9UGV2_T332	AlphaOrf6KO_24h	AlphaOrf6KO_24h.1	42984.3659522312	6	2	0	FALSE	0	Experiment 3
Q9UGV2_T329;Q9UGV2_T332	AlphaOrf6KO_24h	AlphaOrf6KO_24h.2	38045.7144507373	6	2	0	FALSE	0	Experiment 3
Q9UGV2_T329;Q9UGV2_T332	AlphaOrf6KO_24h	AlphaOrf6KO_24h.3	38771.6690369623	6	2	0	FALSE	0	Experiment 3
Q9UGV2_T329;Q9UGV2_T332	AlphaWT_10h	AlphaWT_10h.1	38909.5858987299	6	2	0	FALSE	0	Experiment 3
Q9UGV2_T329;Q9UGV2_T332	AlphaWT_10h	AlphaWT_10h.2	36360.6518546548	6	2	0	FALSE	0	Experiment 3
Q9UGV2_T329;Q9UGV2_T332	AlphaWT_10h	AlphaWT_10h.3	46104.1287528704	6	2	0	FALSE	0	Experiment 3
Q9UGV2_T329;Q9UGV2_T332	AlphaWT_24h	AlphaWT_24h.1	39025.625707112	6	2	0	FALSE	0	Experiment 3
Q9UGV2_T329;Q9UGV2_T332	AlphaWT_24h	AlphaWT_24h.2	33959.7115611205	6	2	0	FALSE	0	Experiment 3
Q9UGV2_T329;Q9UGV2_T332	AlphaWT_24h	AlphaWT_24h.3	43102.2481162866	6	2	0	FALSE	0	Experiment 3
Q9UGV2_T329;Q9UGV2_T332	IC19_10h	IC19_10h.1	38137.2111195783	6	2	0	FALSE	0	Experiment 3
Q9UGV2_T329;Q9UGV2_T332	IC19_10h	IC19_10h.2	26329.6448935938	6	2	0	FALSE	0	Experiment 3
Q9UGV2_T329;Q9UGV2_T332	IC19_10h	IC19_10h.3	41988.5602220735	6	2	0	FALSE	0	Experiment 3
Q9UGV2_T329;Q9UGV2_T332	IC19_24h	IC19_24h.1	38908.4900679832	6	2	0	FALSE	0	Experiment 3
Q9UGV2_T329;Q9UGV2_T332	IC19_24h	IC19_24h.2	39397.5213491158	6	2	0	FALSE	0	Experiment 3
Q9UGV2_T329;Q9UGV2_T332	IC19_24h	IC19_24h.3	42080.4533380802	6	2	0	FALSE	0	Experiment 3
Q9UGV2_T329;Q9UGV2_T332	Mock_10h	Mock_10h.1	622.139684216303	6	1	0.5	TRUE	0	Experiment 3
Q9UGV2_T329;Q9UGV2_T332	Mock_10h	Mock_10h.2	13423.7382738882	6	2	0	FALSE	0	Experiment 3
Q9UGV2_T329;Q9UGV2_T332	Mock_10h	Mock_10h.3	10828.666169942	6	2	0	FALSE	0	Experiment 3
Q9UGV2_T329;Q9UGV2_T332	Mock_24h	Mock_24h.1	13082.0236343577	6	2	0	FALSE	0	Experiment 3
Q9UGV2_T329;Q9UGV2_T332	Mock_24h	Mock_24h.2	35999.7948137185	6	2	0	FALSE	0	Experiment 3
Q9UGV2_T329;Q9UGV2_T332	Mock_24h	Mock_24h.3	33512.0655757283	6	2	0	FALSE	0	Experiment 3
Q9UGV2_T329;Q9UGV2_T332	PolyIC_10h	PolyIC_10h.1	38943.8118988401	6	2	0	FALSE	0	Experiment 3
Q9UGV2_T329;Q9UGV2_T332	PolyIC_10h	PolyIC_10h.2	36343.3596552734	6	2	0	FALSE	0	Experiment 3
Q9UGV2_T329;Q9UGV2_T332	PolyIC_10h	PolyIC_10h.3	48198.3664975987	6	2	0	FALSE	0	Experiment 3
Q9UGV2_T329;Q9UGV2_T332	PolyIC_24h	PolyIC_24h.1	61487.363585653	6	2	0	FALSE	0	Experiment 3
Q9UGV2_T329;Q9UGV2_T332	PolyIC_24h	PolyIC_24h.2	59765.1625191052	6	2	0	FALSE	0	Experiment 3
Q9UGV2_T329;Q9UGV2_T332	PolyIC_24h	PolyIC_24h.3	68090.987165143	6	2	0	FALSE	0	Experiment 3
Q9UGV2_T329;Q9UGV2_T332	VIC_10h	VIC_10h.1	18599.5360587734	6	2	0	FALSE	0	Experiment 3
Q9UGV2_T329;Q9UGV2_T332	VIC_10h	VIC_10h.2	14105.9384621357	6	2	0	FALSE	0	Experiment 3
Q9UGV2_T329;Q9UGV2_T332	VIC_10h	VIC_10h.3	17562.9065258837	6	2	0	FALSE	0	Experiment 3
Q9UGV2_T329;Q9UGV2_T332	VIC_24h	VIC_24h.1	27976.0989153782	6	2	0	FALSE	0	Experiment 3
Q9UGV2_T329;Q9UGV2_T332	VIC_24h	VIC_24h.2	37067.1314724574	6	2	0	FALSE	0	Experiment 3
Q9UGV2_T329;Q9UGV2_T332	VIC_24h	VIC_24h.3	54037.3507284714	6	2	0	FALSE	0	Experiment 3
Q9UGV2_T332	AlphaOrf6KO_10h	AlphaOrf6KO_10h.1	116828.651958244	9	3	0	FALSE	0	Experiment 3
Q9UGV2_T332	AlphaOrf6KO_10h	AlphaOrf6KO_10h.2	101609.818090319	9	3	0	FALSE	0	Experiment 3
Q9UGV2_T332	AlphaOrf6KO_10h	AlphaOrf6KO_10h.3	106637.981326508	9	3	0	FALSE	0	Experiment 3
Q9UGV2_T332	AlphaOrf6KO_24h	AlphaOrf6KO_24h.1	117961.873705222	9	3	0	FALSE	0	Experiment 3
Q9UGV2_T332	AlphaOrf6KO_24h	AlphaOrf6KO_24h.2	122045.994242516	9	3	0	FALSE	0	Experiment 3
Q9UGV2_T332	AlphaOrf6KO_24h	AlphaOrf6KO_24h.3	126216.486528655	9	3	0	FALSE	0	Experiment 3
Q9UGV2_T332	AlphaWT_10h	AlphaWT_10h.1	108275.107100075	9	3	0	FALSE	0	Experiment 3
Q9UGV2_T332	AlphaWT_10h	AlphaWT_10h.2	97087.7014657959	9	3	0	FALSE	0	Experiment 3
Q9UGV2_T332	AlphaWT_10h	AlphaWT_10h.3	105852.161526118	9	3	0	FALSE	0	Experiment 3
Q9UGV2_T332	AlphaWT_24h	AlphaWT_24h.1	120266.552977763	9	3	0	FALSE	0	Experiment 3
Q9UGV2_T332	AlphaWT_24h	AlphaWT_24h.2	134675.849040705	9	3	0	FALSE	0	Experiment 3
Q9UGV2_T332	AlphaWT_24h	AlphaWT_24h.3	142397.346241515	9	3	0	FALSE	0	Experiment 3
Q9UGV2_T332	IC19_10h	IC19_10h.1	101431.558080825	9	3	0	FALSE	0	Experiment 3
Q9UGV2_T332	IC19_10h	IC19_10h.2	101023.010488795	9	3	0	FALSE	0	Experiment 3
Q9UGV2_T332	IC19_10h	IC19_10h.3	92728.1456175054	9	3	0	FALSE	0	Experiment 3
Q9UGV2_T332	IC19_24h	IC19_24h.1	118468.880047893	9	3	0	FALSE	0	Experiment 3
Q9UGV2_T332	IC19_24h	IC19_24h.2	98323.9285674947	9	3	0	FALSE	0	Experiment 3
Q9UGV2_T332	IC19_24h	IC19_24h.3	95760.5057907299	9	3	0	FALSE	0	Experiment 3
Q9UGV2_T332	Mock_10h	Mock_10h.1	171565.378464341	9	3	0	FALSE	0	Experiment 3
Q9UGV2_T332	Mock_10h	Mock_10h.2	102801.727844424	9	3	0	FALSE	0	Experiment 3
Q9UGV2_T332	Mock_10h	Mock_10h.3	116394.081442083	9	3	0	FALSE	0	Experiment 3
Q9UGV2_T332	Mock_24h	Mock_24h.1	107653.889767908	9	3	0	FALSE	0	Experiment 3
Q9UGV2_T332	Mock_24h	Mock_24h.2	76316.8284547013	9	3	0	FALSE	0	Experiment 3
Q9UGV2_T332	Mock_24h	Mock_24h.3	116221.186772751	9	3	0	FALSE	0	Experiment 3
Q9UGV2_T332	PolyIC_10h	PolyIC_10h.1	109042.582074006	9	3	0	FALSE	0	Experiment 3
Q9UGV2_T332	PolyIC_10h	PolyIC_10h.2	102504.754523169	9	3	0	FALSE	0	Experiment 3
Q9UGV2_T332	PolyIC_10h	PolyIC_10h.3	102094.466830381	9	3	0	FALSE	0	Experiment 3
Q9UGV2_T332	PolyIC_24h	PolyIC_24h.1	95614.9258016931	9	3	0	FALSE	0	Experiment 3
Q9UGV2_T332	PolyIC_24h	PolyIC_24h.2	122838.820322767	9	3	0	FALSE	0	Experiment 3
Q9UGV2_T332	PolyIC_24h	PolyIC_24h.3	108333.846980134	9	3	0	FALSE	0	Experiment 3
Q9UGV2_T332	VIC_10h	VIC_10h.1	113818.725441118	9	3	0	FALSE	0	Experiment 3
Q9UGV2_T332	VIC_10h	VIC_10h.2	88221.6731589305	9	3	0	FALSE	0	Experiment 3
Q9UGV2_T332	VIC_10h	VIC_10h.3	99396.9443929472	9	3	0	FALSE	0	Experiment 3
Q9UGV2_T332	VIC_24h	VIC_24h.1	120729.171217448	9	3	0	FALSE	0	Experiment 3
Q9UGV2_T332	VIC_24h	VIC_24h.2	114744.564045766	9	3	0	FALSE	0	Experiment 3
Q9UGV2_T332	VIC_24h	VIC_24h.3	107275.269258278	9	3	0	FALSE	0	Experiment 3
Q9UGV2_T332;Q9UGV2_S333	AlphaOrf6KO_10h	AlphaOrf6KO_10h.1	9149.27791504655	9	3	0	FALSE	0	Experiment 3
Q9UGV2_T332;Q9UGV2_S333	AlphaOrf6KO_10h	AlphaOrf6KO_10h.2	8240.59886685981	9	3	0	FALSE	0	Experiment 3
Q9UGV2_T332;Q9UGV2_S333	AlphaOrf6KO_10h	AlphaOrf6KO_10h.3	9998.59096203983	9	3	0	FALSE	0	Experiment 3
Q9UGV2_T332;Q9UGV2_S333	AlphaOrf6KO_24h	AlphaOrf6KO_24h.1	7867.96380745644	9	3	0	FALSE	0	Experiment 3
Q9UGV2_T332;Q9UGV2_S333	AlphaOrf6KO_24h	AlphaOrf6KO_24h.2	8217.16536780347	9	3	0	FALSE	0	Experiment 3
Q9UGV2_T332;Q9UGV2_S333	AlphaOrf6KO_24h	AlphaOrf6KO_24h.3	8500.53936787335	9	3	0	FALSE	0	Experiment 3
Q9UGV2_T332;Q9UGV2_S333	AlphaWT_10h	AlphaWT_10h.1	7155.09071593886	9	3	0	FALSE	0	Experiment 3
Q9UGV2_T332;Q9UGV2_S333	AlphaWT_10h	AlphaWT_10h.2	6796.19528818948	9	3	0	FALSE	0	Experiment 3
Q9UGV2_T332;Q9UGV2_S333	AlphaWT_10h	AlphaWT_10h.3	8357.81136924634	9	3	0	FALSE	0	Experiment 3
Q9UGV2_T332;Q9UGV2_S333	AlphaWT_24h	AlphaWT_24h.1	7956.57281070076	9	3	0	FALSE	0	Experiment 3
Q9UGV2_T332;Q9UGV2_S333	AlphaWT_24h	AlphaWT_24h.2	7576.50277787279	9	3	0	FALSE	0	Experiment 3
Q9UGV2_T332;Q9UGV2_S333	AlphaWT_24h	AlphaWT_24h.3	10107.3682104585	9	3	0	FALSE	0	Experiment 3
Q9UGV2_T332;Q9UGV2_S333	IC19_10h	IC19_10h.1	8116.07563216915	9	3	0	FALSE	0	Experiment 3
Q9UGV2_T332;Q9UGV2_S333	IC19_10h	IC19_10h.2	6601.63957633773	9	3	0	FALSE	0	Experiment 3
Q9UGV2_T332;Q9UGV2_S333	IC19_10h	IC19_10h.3	7475.58620838723	9	3	0	FALSE	0	Experiment 3
Q9UGV2_T332;Q9UGV2_S333	IC19_24h	IC19_24h.1	8494.92243033129	9	3	0	FALSE	0	Experiment 3
Q9UGV2_T332;Q9UGV2_S333	IC19_24h	IC19_24h.2	8773.09748535597	9	3	0	FALSE	0	Experiment 3
Q9UGV2_T332;Q9UGV2_S333	IC19_24h	IC19_24h.3	6727.06926340486	9	3	0	FALSE	0	Experiment 3
Q9UGV2_T332;Q9UGV2_S333	Mock_10h	Mock_10h.1	3534.1096635414	9	3	0	FALSE	0	Experiment 3
Q9UGV2_T332;Q9UGV2_S333	Mock_10h	Mock_10h.2	7980.56459429232	9	3	0	FALSE	0	Experiment 3
Q9UGV2_T332;Q9UGV2_S333	Mock_10h	Mock_10h.3	14409.1471460893	9	3	0	FALSE	0	Experiment 3
Q9UGV2_T332;Q9UGV2_S333	Mock_24h	Mock_24h.1	7335.32721245477	9	3	0	FALSE	0	Experiment 3
Q9UGV2_T332;Q9UGV2_S333	Mock_24h	Mock_24h.2	8719.4120481975	9	3	0	FALSE	0	Experiment 3
Q9UGV2_T332;Q9UGV2_S333	Mock_24h	Mock_24h.3	10432.3954456802	9	3	0	FALSE	0	Experiment 3
Q9UGV2_T332;Q9UGV2_S333	PolyIC_10h	PolyIC_10h.1	6845.95993985085	9	3	0	FALSE	0	Experiment 3
Q9UGV2_T332;Q9UGV2_S333	PolyIC_10h	PolyIC_10h.2	9511.65167810441	9	3	0	FALSE	0	Experiment 3
Q9UGV2_T332;Q9UGV2_S333	PolyIC_10h	PolyIC_10h.3	7348.93994686569	9	3	0	FALSE	0	Experiment 3
Q9UGV2_T332;Q9UGV2_S333	PolyIC_24h	PolyIC_24h.1	8539.95544262375	9	3	0	FALSE	0	Experiment 3
Q9UGV2_T332;Q9UGV2_S333	PolyIC_24h	PolyIC_24h.2	9599.07361142595	9	3	0	FALSE	0	Experiment 3
Q9UGV2_T332;Q9UGV2_S333	PolyIC_24h	PolyIC_24h.3	9824.53871134593	9	3	0	FALSE	0	Experiment 3
Q9UGV2_T332;Q9UGV2_S333	VIC_10h	VIC_10h.1	9045.85071934339	9	3	0	FALSE	0	Experiment 3
Q9UGV2_T332;Q9UGV2_S333	VIC_10h	VIC_10h.2	4959.37613198865	9	3	0	FALSE	0	Experiment 3
Q9UGV2_T332;Q9UGV2_S333	VIC_10h	VIC_10h.3	7308.29188760416	9	3	0	FALSE	0	Experiment 3
Q9UGV2_T332;Q9UGV2_S333	VIC_24h	VIC_24h.1	8742.5006882567	9	3	0	FALSE	0	Experiment 3
Q9UGV2_T332;Q9UGV2_S333	VIC_24h	VIC_24h.2	8433.50143443224	9	3	0	FALSE	0	Experiment 3
Q9UGV2_T332;Q9UGV2_S333	VIC_24h	VIC_24h.3	13106.2965682524	9	3	0	FALSE	0	Experiment 3
Q9UGV2_T332;Q9UGV2_S334	AlphaOrf6KO_10h	AlphaOrf6KO_10h.1	12610.7362836707	9	3	0	FALSE	0	Experiment 3
Q9UGV2_T332;Q9UGV2_S334	AlphaOrf6KO_10h	AlphaOrf6KO_10h.2	11492.4385208505	9	3	0	FALSE	0	Experiment 3
Q9UGV2_T332;Q9UGV2_S334	AlphaOrf6KO_10h	AlphaOrf6KO_10h.3	12743.8178492375	9	3	0	FALSE	0	Experiment 3
Q9UGV2_T332;Q9UGV2_S334	AlphaOrf6KO_24h	AlphaOrf6KO_24h.1	10354.3701274603	9	3	0	FALSE	0	Experiment 3
Q9UGV2_T332;Q9UGV2_S334	AlphaOrf6KO_24h	AlphaOrf6KO_24h.2	12354.0365066955	9	3	0	FALSE	0	Experiment 3
Q9UGV2_T332;Q9UGV2_S334	AlphaOrf6KO_24h	AlphaOrf6KO_24h.3	11186.8499972755	9	3	0	FALSE	0	Experiment 3
Q9UGV2_T332;Q9UGV2_S334	AlphaWT_10h	AlphaWT_10h.1	13630.631463228	9	3	0	FALSE	0	Experiment 3
Q9UGV2_T332;Q9UGV2_S334	AlphaWT_10h	AlphaWT_10h.2	11556.5069375927	9	3	0	FALSE	0	Experiment 3
Q9UGV2_T332;Q9UGV2_S334	AlphaWT_10h	AlphaWT_10h.3	11472.3451141543	9	3	0	FALSE	0	Experiment 3
Q9UGV2_T332;Q9UGV2_S334	AlphaWT_24h	AlphaWT_24h.1	12380.0757350941	9	3	0	FALSE	0	Experiment 3
Q9UGV2_T332;Q9UGV2_S334	AlphaWT_24h	AlphaWT_24h.2	9970.80260581257	9	3	0	FALSE	0	Experiment 3
Q9UGV2_T332;Q9UGV2_S334	AlphaWT_24h	AlphaWT_24h.3	13301.4632536097	9	3	0	FALSE	0	Experiment 3
Q9UGV2_T332;Q9UGV2_S334	IC19_10h	IC19_10h.1	13029.2983503643	9	3	0	FALSE	0	Experiment 3
Q9UGV2_T332;Q9UGV2_S334	IC19_10h	IC19_10h.2	9225.49088165024	9	3	0	FALSE	0	Experiment 3
Q9UGV2_T332;Q9UGV2_S334	IC19_10h	IC19_10h.3	9837.99473607417	9	3	0	FALSE	0	Experiment 3
Q9UGV2_T332;Q9UGV2_S334	IC19_24h	IC19_24h.1	12325.371322077	9	3	0	FALSE	0	Experiment 3
Q9UGV2_T332;Q9UGV2_S334	IC19_24h	IC19_24h.2	9761.36480052515	9	3	0	FALSE	0	Experiment 3
Q9UGV2_T332;Q9UGV2_S334	IC19_24h	IC19_24h.3	10956.0869739577	9	3	0	FALSE	0	Experiment 3
Q9UGV2_T332;Q9UGV2_S334	Mock_10h	Mock_10h.1	446.807348064112	9	2	0.333333333333333	FALSE	0	Experiment 3
Q9UGV2_T332;Q9UGV2_S334	Mock_10h	Mock_10h.2	4334.04524658034	9	3	0	FALSE	0	Experiment 3
Q9UGV2_T332;Q9UGV2_S334	Mock_10h	Mock_10h.3	2938.49244590469	9	3	0	FALSE	0	Experiment 3
Q9UGV2_T332;Q9UGV2_S334	Mock_24h	Mock_24h.1	11573.5122306096	9	3	0	FALSE	0	Experiment 3
Q9UGV2_T332;Q9UGV2_S334	Mock_24h	Mock_24h.2	13518.9003761198	9	3	0	FALSE	0	Experiment 3
Q9UGV2_T332;Q9UGV2_S334	Mock_24h	Mock_24h.3	11868.1274468339	9	3	0	FALSE	0	Experiment 3
Q9UGV2_T332;Q9UGV2_S334	PolyIC_10h	PolyIC_10h.1	13112.2294985819	9	3	0	FALSE	0	Experiment 3
Q9UGV2_T332;Q9UGV2_S334	PolyIC_10h	PolyIC_10h.2	12939.9971186795	9	3	0	FALSE	0	Experiment 3
Q9UGV2_T332;Q9UGV2_S334	PolyIC_10h	PolyIC_10h.3	13515.4594208017	9	3	0	FALSE	0	Experiment 3
Q9UGV2_T332;Q9UGV2_S334	PolyIC_24h	PolyIC_24h.1	12675.6240851349	9	3	0	FALSE	0	Experiment 3
Q9UGV2_T332;Q9UGV2_S334	PolyIC_24h	PolyIC_24h.2	12632.5391785924	9	3	0	FALSE	0	Experiment 3
Q9UGV2_T332;Q9UGV2_S334	PolyIC_24h	PolyIC_24h.3	16390.631029866	9	3	0	FALSE	0	Experiment 3
Q9UGV2_T332;Q9UGV2_S334	VIC_10h	VIC_10h.1	5232.31199283685	9	3	0	FALSE	0	Experiment 3
Q9UGV2_T332;Q9UGV2_S334	VIC_10h	VIC_10h.2	4050.21165973809	9	3	0	FALSE	0	Experiment 3
Q9UGV2_T332;Q9UGV2_S334	VIC_10h	VIC_10h.3	4125.76252859507	9	3	0	FALSE	0	Experiment 3
Q9UGV2_T332;Q9UGV2_S334	VIC_24h	VIC_24h.1	11505.2750852765	9	3	0	FALSE	0	Experiment 3
Q9UGV2_T332;Q9UGV2_S334	VIC_24h	VIC_24h.2	11098.6269712911	9	3	0	FALSE	0	Experiment 3
Q9UGV2_T332;Q9UGV2_S334	VIC_24h	VIC_24h.3	17248.1024301787	9	3	0	FALSE	0	Experiment 3
Q9UGV2_T332;Q9UGV2_S334;Q9UGV2_S335	AlphaOrf6KO_10h	AlphaOrf6KO_10h.1	5642.59526762098	3	1	0	FALSE	0	Experiment 3
Q9UGV2_T332;Q9UGV2_S334;Q9UGV2_S335	AlphaOrf6KO_10h	AlphaOrf6KO_10h.2	11087.1666153805	3	1	0	FALSE	0	Experiment 3
Q9UGV2_T332;Q9UGV2_S334;Q9UGV2_S335	AlphaOrf6KO_10h	AlphaOrf6KO_10h.3	10494.0052131251	3	1	0	FALSE	0	Experiment 3
Q9UGV2_T332;Q9UGV2_S334;Q9UGV2_S335	AlphaOrf6KO_24h	AlphaOrf6KO_24h.1	11221.1934199544	3	1	0	FALSE	0	Experiment 3
Q9UGV2_T332;Q9UGV2_S334;Q9UGV2_S335	AlphaOrf6KO_24h	AlphaOrf6KO_24h.2	7808.14341882786	3	1	0	FALSE	0	Experiment 3
Q9UGV2_T332;Q9UGV2_S334;Q9UGV2_S335	AlphaOrf6KO_24h	AlphaOrf6KO_24h.3	14253.9861582333	3	1	0	FALSE	0	Experiment 3
Q9UGV2_T332;Q9UGV2_S334;Q9UGV2_S335	AlphaWT_10h	AlphaWT_10h.1	12724.7015512182	3	1	0	FALSE	0	Experiment 3
Q9UGV2_T332;Q9UGV2_S334;Q9UGV2_S335	AlphaWT_10h	AlphaWT_10h.2	13299.0507732049	3	1	0	FALSE	0	Experiment 3
Q9UGV2_T332;Q9UGV2_S334;Q9UGV2_S335	AlphaWT_10h	AlphaWT_10h.3	17261.1973337951	3	1	0	FALSE	0	Experiment 3
Q9UGV2_T332;Q9UGV2_S334;Q9UGV2_S335	AlphaWT_24h	AlphaWT_24h.1	15864.0742494949	3	1	0	FALSE	0	Experiment 3
Q9UGV2_T332;Q9UGV2_S334;Q9UGV2_S335	AlphaWT_24h	AlphaWT_24h.2	11700.1450405864	3	1	0	FALSE	0	Experiment 3
Q9UGV2_T332;Q9UGV2_S334;Q9UGV2_S335	AlphaWT_24h	AlphaWT_24h.3	30181.806154225	3	1	0	FALSE	0	Experiment 3
Q9UGV2_T332;Q9UGV2_S334;Q9UGV2_S335	IC19_10h	IC19_10h.1	8147.50031435314	3	1	0	FALSE	0	Experiment 3
Q9UGV2_T332;Q9UGV2_S334;Q9UGV2_S335	IC19_10h	IC19_10h.2	5179.53059774071	3	1	0	FALSE	0	Experiment 3
Q9UGV2_T332;Q9UGV2_S334;Q9UGV2_S335	IC19_10h	IC19_10h.3	1910.87412792694	3	1	0	FALSE	0	Experiment 3
Q9UGV2_T332;Q9UGV2_S334;Q9UGV2_S335	IC19_24h	IC19_24h.1	15633.7140605239	3	1	0	FALSE	0	Experiment 3
Q9UGV2_T332;Q9UGV2_S334;Q9UGV2_S335	IC19_24h	IC19_24h.2	10045.3667807595	3	1	0	FALSE	0	Experiment 3
Q9UGV2_T332;Q9UGV2_S334;Q9UGV2_S335	IC19_24h	IC19_24h.3	14768.8237189169	3	1	0	FALSE	0	Experiment 3
Q9UGV2_T332;Q9UGV2_S334;Q9UGV2_S335	Mock_10h	Mock_10h.1	2391.91523890924	3	1	0	FALSE	0	Experiment 3
Q9UGV2_T332;Q9UGV2_S334;Q9UGV2_S335	Mock_10h	Mock_10h.2	4590.50532879702	3	1	0	FALSE	0	Experiment 3
Q9UGV2_T332;Q9UGV2_S334;Q9UGV2_S335	Mock_10h	Mock_10h.3	6258.90096609614	3	1	0	FALSE	0	Experiment 3
Q9UGV2_T332;Q9UGV2_S334;Q9UGV2_S335	Mock_24h	Mock_24h.1	14539.6566074078	3	1	0	FALSE	0	Experiment 3
Q9UGV2_T332;Q9UGV2_S334;Q9UGV2_S335	Mock_24h	Mock_24h.2	16821.2558067475	3	1	0	FALSE	0	Experiment 3
Q9UGV2_T332;Q9UGV2_S334;Q9UGV2_S335	Mock_24h	Mock_24h.3	17288.5941184832	3	1	0	FALSE	0	Experiment 3
Q9UGV2_T332;Q9UGV2_S334;Q9UGV2_S335	PolyIC_10h	PolyIC_10h.1	13370.2592098205	3	1	0	FALSE	0	Experiment 3
Q9UGV2_T332;Q9UGV2_S334;Q9UGV2_S335	PolyIC_10h	PolyIC_10h.2	17120.212174762	3	1	0	FALSE	0	Experiment 3
Q9UGV2_T332;Q9UGV2_S334;Q9UGV2_S335	PolyIC_10h	PolyIC_10h.3	22099.6218465047	3	1	0	FALSE	0	Experiment 3
Q9UGV2_T332;Q9UGV2_S334;Q9UGV2_S335	PolyIC_24h	PolyIC_24h.1	23533.6619200393	3	1	0	FALSE	0	Experiment 3
Q9UGV2_T332;Q9UGV2_S334;Q9UGV2_S335	PolyIC_24h	PolyIC_24h.2	9989.97205007945	3	1	0	FALSE	0	Experiment 3
Q9UGV2_T332;Q9UGV2_S334;Q9UGV2_S335	PolyIC_24h	PolyIC_24h.3	9779.94655714184	3	1	0	FALSE	0	Experiment 3
Q9UGV2_T332;Q9UGV2_S334;Q9UGV2_S335	VIC_10h	VIC_10h.1	3066.43519041248	3	1	0	FALSE	0	Experiment 3
Q9UGV2_T332;Q9UGV2_S334;Q9UGV2_S335	VIC_10h	VIC_10h.2	6734.09357540894	3	1	0	FALSE	0	Experiment 3
Q9UGV2_T332;Q9UGV2_S334;Q9UGV2_S335	VIC_10h	VIC_10h.3	3987.09559382103	3	1	0	FALSE	0	Experiment 3
Q9UGV2_T332;Q9UGV2_S334;Q9UGV2_S335	VIC_24h	VIC_24h.1	5740.05253026687	3	1	0	FALSE	0	Experiment 3
Q9UGV2_T332;Q9UGV2_S334;Q9UGV2_S335	VIC_24h	VIC_24h.2	13401.8681768383	3	1	0	FALSE	0	Experiment 3
Q9UGV2_T332;Q9UGV2_S334;Q9UGV2_S335	VIC_24h	VIC_24h.3	30007.2608151778	3	1	0	FALSE	0	Experiment 3
Q9UGV2_T332;Q9UGV2_S335	AlphaOrf6KO_10h	AlphaOrf6KO_10h.1	92223.097116118	3	1	0	FALSE	0	Experiment 3
Q9UGV2_T332;Q9UGV2_S335	AlphaOrf6KO_10h	AlphaOrf6KO_10h.2	84875.6539753072	3	1	0	FALSE	0	Experiment 3
Q9UGV2_T332;Q9UGV2_S335	AlphaOrf6KO_10h	AlphaOrf6KO_10h.3	100212.218774256	3	1	0	FALSE	0	Experiment 3
Q9UGV2_T332;Q9UGV2_S335	AlphaOrf6KO_24h	AlphaOrf6KO_24h.1	79260.9872448608	3	1	0	FALSE	0	Experiment 3
Q9UGV2_T332;Q9UGV2_S335	AlphaOrf6KO_24h	AlphaOrf6KO_24h.2	82591.7923474434	3	1	0	FALSE	0	Experiment 3
Q9UGV2_T332;Q9UGV2_S335	AlphaOrf6KO_24h	AlphaOrf6KO_24h.3	86019.0903271008	3	1	0	FALSE	0	Experiment 3
Q9UGV2_T332;Q9UGV2_S335	AlphaWT_10h	AlphaWT_10h.1	98300.5752602751	3	1	0	FALSE	0	Experiment 3
Q9UGV2_T332;Q9UGV2_S335	AlphaWT_10h	AlphaWT_10h.2	93164.2559070232	3	1	0	FALSE	0	Experiment 3
Q9UGV2_T332;Q9UGV2_S335	AlphaWT_10h	AlphaWT_10h.3	93443.934661746	3	1	0	FALSE	0	Experiment 3
Q9UGV2_T332;Q9UGV2_S335	AlphaWT_24h	AlphaWT_24h.1	81019.3899361836	3	1	0	FALSE	0	Experiment 3
Q9UGV2_T332;Q9UGV2_S335	AlphaWT_24h	AlphaWT_24h.2	77609.771210631	3	1	0	FALSE	0	Experiment 3
Q9UGV2_T332;Q9UGV2_S335	AlphaWT_24h	AlphaWT_24h.3	103863.0138381	3	1	0	FALSE	0	Experiment 3
Q9UGV2_T332;Q9UGV2_S335	IC19_10h	IC19_10h.1	81803.1660239323	3	1	0	FALSE	0	Experiment 3
Q9UGV2_T332;Q9UGV2_S335	IC19_10h	IC19_10h.2	70838.0848238608	3	1	0	FALSE	0	Experiment 3
Q9UGV2_T332;Q9UGV2_S335	IC19_10h	IC19_10h.3	74599.4797967293	3	1	0	FALSE	0	Experiment 3
Q9UGV2_T332;Q9UGV2_S335	IC19_24h	IC19_24h.1	86371.3319256451	3	1	0	FALSE	0	Experiment 3
Q9UGV2_T332;Q9UGV2_S335	IC19_24h	IC19_24h.2	73686.7106986905	3	1	0	FALSE	0	Experiment 3
Q9UGV2_T332;Q9UGV2_S335	IC19_24h	IC19_24h.3	66296.671559409	3	1	0	FALSE	0	Experiment 3
Q9UGV2_T332;Q9UGV2_S335	Mock_10h	Mock_10h.1	2514.9712767705	3	1	0	FALSE	0	Experiment 3
Q9UGV2_T332;Q9UGV2_S335	Mock_10h	Mock_10h.2	123132.738830354	3	1	0	FALSE	0	Experiment 3
Q9UGV2_T332;Q9UGV2_S335	Mock_10h	Mock_10h.3	144603.168873676	3	1	0	FALSE	0	Experiment 3
Q9UGV2_T332;Q9UGV2_S335	Mock_24h	Mock_24h.1	89455.5124919732	3	1	0	FALSE	0	Experiment 3
Q9UGV2_T332;Q9UGV2_S335	Mock_24h	Mock_24h.2	90482.9046257989	3	1	0	FALSE	0	Experiment 3
Q9UGV2_T332;Q9UGV2_S335	Mock_24h	Mock_24h.3	92402.0630756602	3	1	0	FALSE	0	Experiment 3
Q9UGV2_T332;Q9UGV2_S335	PolyIC_10h	PolyIC_10h.1	97837.059107121	3	1	0	FALSE	0	Experiment 3
Q9UGV2_T332;Q9UGV2_S335	PolyIC_10h	PolyIC_10h.2	97524.1927506931	3	1	0	FALSE	0	Experiment 3
Q9UGV2_T332;Q9UGV2_S335	PolyIC_10h	PolyIC_10h.3	104103.980182753	3	1	0	FALSE	0	Experiment 3
Q9UGV2_T332;Q9UGV2_S335	PolyIC_24h	PolyIC_24h.1	85044.572116744	3	1	0	FALSE	0	Experiment 3
Q9UGV2_T332;Q9UGV2_S335	PolyIC_24h	PolyIC_24h.2	97724.3447541232	3	1	0	FALSE	0	Experiment 3
Q9UGV2_T332;Q9UGV2_S335	PolyIC_24h	PolyIC_24h.3	98784.1767320844	3	1	0	FALSE	0	Experiment 3
Q9UGV2_T332;Q9UGV2_S335	VIC_10h	VIC_10h.1	136624.647928258	3	1	0	FALSE	0	Experiment 3
Q9UGV2_T332;Q9UGV2_S335	VIC_10h	VIC_10h.2	71393.7377425544	3	1	0	FALSE	0	Experiment 3
Q9UGV2_T332;Q9UGV2_S335	VIC_10h	VIC_10h.3	76039.8568449839	3	1	0	FALSE	0	Experiment 3
Q9UGV2_T332;Q9UGV2_S335	VIC_24h	VIC_24h.1	88654.7500209943	3	1	0	FALSE	0	Experiment 3
Q9UGV2_T332;Q9UGV2_S335	VIC_24h	VIC_24h.2	85659.8811280263	3	1	0	FALSE	0	Experiment 3
Q9UGV2_T332;Q9UGV2_S335	VIC_24h	VIC_24h.3	134472.82961044	3	1	0	FALSE	0	Experiment 3
Q9UGV2_T332;Q9UGV2_S338	AlphaOrf6KO_10h	AlphaOrf6KO_10h.1	82084.5579333811	3	1	0	FALSE	0	Experiment 3
Q9UGV2_T332;Q9UGV2_S338	AlphaOrf6KO_10h	AlphaOrf6KO_10h.2	76916.8527147553	3	1	0	FALSE	0	Experiment 3
Q9UGV2_T332;Q9UGV2_S338	AlphaOrf6KO_10h	AlphaOrf6KO_10h.3	74427.5272391382	3	1	0	FALSE	0	Experiment 3
Q9UGV2_T332;Q9UGV2_S338	AlphaOrf6KO_24h	AlphaOrf6KO_24h.1	62333.7164892031	3	1	0	FALSE	0	Experiment 3
Q9UGV2_T332;Q9UGV2_S338	AlphaOrf6KO_24h	AlphaOrf6KO_24h.2	67323.9480027029	3	1	0	FALSE	0	Experiment 3
Q9UGV2_T332;Q9UGV2_S338	AlphaOrf6KO_24h	AlphaOrf6KO_24h.3	71892.2742544124	3	1	0	FALSE	0	Experiment 3
Q9UGV2_T332;Q9UGV2_S338	AlphaWT_10h	AlphaWT_10h.1	74794.167411435	3	1	0	FALSE	0	Experiment 3
Q9UGV2_T332;Q9UGV2_S338	AlphaWT_10h	AlphaWT_10h.2	78986.9002824338	3	1	0	FALSE	0	Experiment 3
Q9UGV2_T332;Q9UGV2_S338	AlphaWT_10h	AlphaWT_10h.3	69949.4973809215	3	1	0	FALSE	0	Experiment 3
Q9UGV2_T332;Q9UGV2_S338	AlphaWT_24h	AlphaWT_24h.1	57443.9791631844	3	1	0	FALSE	0	Experiment 3
Q9UGV2_T332;Q9UGV2_S338	AlphaWT_24h	AlphaWT_24h.2	58297.4452013928	3	1	0	FALSE	0	Experiment 3
Q9UGV2_T332;Q9UGV2_S338	AlphaWT_24h	AlphaWT_24h.3	60808.4239648103	3	1	0	FALSE	0	Experiment 3
Q9UGV2_T332;Q9UGV2_S338	IC19_10h	IC19_10h.1	55109.1747241033	3	1	0	FALSE	0	Experiment 3
Q9UGV2_T332;Q9UGV2_S338	IC19_10h	IC19_10h.2	59575.6658692235	3	1	0	FALSE	0	Experiment 3
Q9UGV2_T332;Q9UGV2_S338	IC19_10h	IC19_10h.3	64411.7695675931	3	1	0	FALSE	0	Experiment 3
Q9UGV2_T332;Q9UGV2_S338	IC19_24h	IC19_24h.1	67136.4417902328	3	1	0	FALSE	0	Experiment 3
Q9UGV2_T332;Q9UGV2_S338	IC19_24h	IC19_24h.2	63895.832240601	3	1	0	FALSE	0	Experiment 3
Q9UGV2_T332;Q9UGV2_S338	IC19_24h	IC19_24h.3	63408.9178792145	3	1	0	FALSE	0	Experiment 3
Q9UGV2_T332;Q9UGV2_S338	Mock_10h	Mock_10h.1	68384.009924981	3	1	0	FALSE	0	Experiment 3
Q9UGV2_T332;Q9UGV2_S338	Mock_10h	Mock_10h.2	76385.7855287864	3	1	0	FALSE	0	Experiment 3
Q9UGV2_T332;Q9UGV2_S338	Mock_10h	Mock_10h.3	68224.8521453487	3	1	0	FALSE	0	Experiment 3
Q9UGV2_T332;Q9UGV2_S338	Mock_24h	Mock_24h.1	79179.3549487507	3	1	0	FALSE	0	Experiment 3
Q9UGV2_T332;Q9UGV2_S338	Mock_24h	Mock_24h.2	70574.8614072602	3	1	0	FALSE	0	Experiment 3
Q9UGV2_T332;Q9UGV2_S338	Mock_24h	Mock_24h.3	74363.0844452213	3	1	0	FALSE	0	Experiment 3
Q9UGV2_T332;Q9UGV2_S338	PolyIC_10h	PolyIC_10h.1	76224.7061450077	3	1	0	FALSE	0	Experiment 3
Q9UGV2_T332;Q9UGV2_S338	PolyIC_10h	PolyIC_10h.2	70114.7556140569	3	1	0	FALSE	0	Experiment 3
Q9UGV2_T332;Q9UGV2_S338	PolyIC_10h	PolyIC_10h.3	67440.8296435997	3	1	0	FALSE	0	Experiment 3
Q9UGV2_T332;Q9UGV2_S338	PolyIC_24h	PolyIC_24h.1	73063.7150220477	3	1	0	FALSE	0	Experiment 3
Q9UGV2_T332;Q9UGV2_S338	PolyIC_24h	PolyIC_24h.2	19256.5269134989	3	1	0	FALSE	0	Experiment 3
Q9UGV2_T332;Q9UGV2_S338	PolyIC_24h	PolyIC_24h.3	75550.3030001765	3	1	0	FALSE	0	Experiment 3
Q9UGV2_T332;Q9UGV2_S338	VIC_10h	VIC_10h.1	67303.3090379307	3	1	0	FALSE	0	Experiment 3
Q9UGV2_T332;Q9UGV2_S338	VIC_10h	VIC_10h.2	61366.2120191996	3	1	0	FALSE	0	Experiment 3
Q9UGV2_T332;Q9UGV2_S338	VIC_10h	VIC_10h.3	54307.9467055434	3	1	0	FALSE	0	Experiment 3
Q9UGV2_T332;Q9UGV2_S338	VIC_24h	VIC_24h.1	64407.4711205883	3	1	0	FALSE	0	Experiment 3
Q9UGV2_T332;Q9UGV2_S338	VIC_24h	VIC_24h.2	63000.1045574678	3	1	0	FALSE	0	Experiment 3
Q9UGV2_T332;Q9UGV2_S338	VIC_24h	VIC_24h.3	71253.9793177666	3	1	0	FALSE	0	Experiment 3
Q9UGV2_T332;Q9UGV2_S341	AlphaOrf6KO_10h	AlphaOrf6KO_10h.1	1793.30925565817	3	1	0	FALSE	0	Experiment 3
Q9UGV2_T332;Q9UGV2_S341	AlphaOrf6KO_10h	AlphaOrf6KO_10h.2	4889.06419237593	3	1	0	FALSE	0	Experiment 3
Q9UGV2_T332;Q9UGV2_S341	AlphaOrf6KO_10h	AlphaOrf6KO_10h.3	3874.12583751265	3	1	0	FALSE	0	Experiment 3
Q9UGV2_T332;Q9UGV2_S341	AlphaOrf6KO_24h	AlphaOrf6KO_24h.1	2611.24925705436	3	1	0	FALSE	0	Experiment 3
Q9UGV2_T332;Q9UGV2_S341	AlphaOrf6KO_24h	AlphaOrf6KO_24h.2	2580.81321119643	3	1	0	FALSE	0	Experiment 3
Q9UGV2_T332;Q9UGV2_S341	AlphaOrf6KO_24h	AlphaOrf6KO_24h.3	3364.89222162759	3	1	0	FALSE	0	Experiment 3
Q9UGV2_T332;Q9UGV2_S341	AlphaWT_10h	AlphaWT_10h.1	2627.28361263805	3	1	0	FALSE	0	Experiment 3
Q9UGV2_T332;Q9UGV2_S341	AlphaWT_10h	AlphaWT_10h.2	1574.10391352605	3	1	0	FALSE	0	Experiment 3
Q9UGV2_T332;Q9UGV2_S341	AlphaWT_10h	AlphaWT_10h.3	3635.60184685385	3	1	0	FALSE	0	Experiment 3
Q9UGV2_T332;Q9UGV2_S341	AlphaWT_24h	AlphaWT_24h.1	1977.41864381792	3	1	0	FALSE	0	Experiment 3
Q9UGV2_T332;Q9UGV2_S341	AlphaWT_24h	AlphaWT_24h.2	2508.98748577779	3	1	0	FALSE	0	Experiment 3
Q9UGV2_T332;Q9UGV2_S341	AlphaWT_24h	AlphaWT_24h.3	2708.63410843059	3	1	0	FALSE	0	Experiment 3
Q9UGV2_T332;Q9UGV2_S341	IC19_10h	IC19_10h.1	2531.8109144431	3	1	0	FALSE	0	Experiment 3
Q9UGV2_T332;Q9UGV2_S341	IC19_10h	IC19_10h.2	2189.47386660412	3	1	0	FALSE	0	Experiment 3
Q9UGV2_T332;Q9UGV2_S341	IC19_10h	IC19_10h.3	1652.51951781878	3	1	0	FALSE	0	Experiment 3
Q9UGV2_T332;Q9UGV2_S341	IC19_24h	IC19_24h.1	3429.45767675944	3	1	0	FALSE	0	Experiment 3
Q9UGV2_T332;Q9UGV2_S341	IC19_24h	IC19_24h.2	3461.09620360297	3	1	0	FALSE	0	Experiment 3
Q9UGV2_T332;Q9UGV2_S341	IC19_24h	IC19_24h.3	2789.93608266342	3	1	0	FALSE	0	Experiment 3
Q9UGV2_T332;Q9UGV2_S341	Mock_10h	Mock_10h.3	592.813817614178	3	1	0	FALSE	0	Experiment 3
Q9UGV2_T332;Q9UGV2_S341	Mock_24h	Mock_24h.1	1312.22050450127	3	1	0	FALSE	0	Experiment 3
Q9UGV2_T332;Q9UGV2_S341	Mock_24h	Mock_24h.2	2604.07214072176	3	1	0	FALSE	0	Experiment 3
Q9UGV2_T332;Q9UGV2_S341	Mock_24h	Mock_24h.3	3549.63472400194	3	1	0	FALSE	0	Experiment 3
Q9UGV2_T332;Q9UGV2_S341	PolyIC_10h	PolyIC_10h.1	2536.88169273458	3	1	0	FALSE	0	Experiment 3
Q9UGV2_T332;Q9UGV2_S341	PolyIC_10h	PolyIC_10h.2	3572.29791137007	3	1	0	FALSE	0	Experiment 3
Q9UGV2_T332;Q9UGV2_S341	PolyIC_10h	PolyIC_10h.3	3896.7687398673	3	1	0	FALSE	0	Experiment 3
Q9UGV2_T332;Q9UGV2_S341	PolyIC_24h	PolyIC_24h.1	4061.59556166551	3	1	0	FALSE	0	Experiment 3
Q9UGV2_T332;Q9UGV2_S341	PolyIC_24h	PolyIC_24h.2	4107.70107353327	3	1	0	FALSE	0	Experiment 3
Q9UGV2_T332;Q9UGV2_S341	PolyIC_24h	PolyIC_24h.3	5919.51942608515	3	1	0	FALSE	0	Experiment 3
Q9UGV2_T332;Q9UGV2_S341	VIC_10h	VIC_10h.1	1577.23345785579	3	1	0	FALSE	0	Experiment 3
Q9UGV2_T332;Q9UGV2_S341	VIC_10h	VIC_10h.3	475.537329734444	3	1	0	FALSE	0	Experiment 3
Q9UGV2_T332;Q9UGV2_S341	VIC_24h	VIC_24h.1	3688.05602848759	3	1	0	FALSE	0	Experiment 3
Q9UGV2_T332;Q9UGV2_S341	VIC_24h	VIC_24h.2	2694.59671282998	3	1	0	FALSE	0	Experiment 3
Q9UGV2_T332;Q9UGV2_S341	VIC_24h	VIC_24h.3	3749.40134783427	3	1	0	FALSE	0	Experiment 3
Q9UGV2_T355	AlphaOrf6KO_10h	AlphaOrf6KO_10h.1	7465.31667381815	3	1	0	FALSE	0	Experiment 3
Q9UGV2_T355	AlphaOrf6KO_10h	AlphaOrf6KO_10h.2	7974.14637572875	3	1	0	FALSE	0	Experiment 3
Q9UGV2_T355	AlphaOrf6KO_10h	AlphaOrf6KO_10h.3	7892.55688519439	3	1	0	FALSE	0	Experiment 3
Q9UGV2_T355	AlphaOrf6KO_24h	AlphaOrf6KO_24h.1	16348.1435158157	3	1	0	FALSE	0	Experiment 3
Q9UGV2_T355	AlphaOrf6KO_24h	AlphaOrf6KO_24h.2	13879.4679216472	3	1	0	FALSE	0	Experiment 3
Q9UGV2_T355	AlphaOrf6KO_24h	AlphaOrf6KO_24h.3	15609.184057402	3	1	0	FALSE	0	Experiment 3
Q9UGV2_T355	AlphaWT_10h	AlphaWT_10h.1	10995.4534908678	3	1	0	FALSE	0	Experiment 3
Q9UGV2_T355	AlphaWT_10h	AlphaWT_10h.2	10341.1221201077	3	1	0	FALSE	0	Experiment 3
Q9UGV2_T355	AlphaWT_10h	AlphaWT_10h.3	9056.55453587074	3	1	0	FALSE	0	Experiment 3
Q9UGV2_T355	AlphaWT_24h	AlphaWT_24h.1	21875.6475659407	3	1	0	FALSE	0	Experiment 3
Q9UGV2_T355	AlphaWT_24h	AlphaWT_24h.2	17962.7796551082	3	1	0	FALSE	0	Experiment 3
Q9UGV2_T355	AlphaWT_24h	AlphaWT_24h.3	18132.0553066388	3	1	0	FALSE	0	Experiment 3
Q9UGV2_T355	IC19_10h	IC19_10h.1	23915.9783257696	3	1	0	FALSE	0	Experiment 3
Q9UGV2_T355	IC19_10h	IC19_10h.2	16053.4288244732	3	1	0	FALSE	0	Experiment 3
Q9UGV2_T355	IC19_10h	IC19_10h.3	32272.7571823017	3	1	0	FALSE	0	Experiment 3
Q9UGV2_T355	IC19_24h	IC19_24h.1	12212.2885648576	3	1	0	FALSE	0	Experiment 3
Q9UGV2_T355	IC19_24h	IC19_24h.2	10288.2592118015	3	1	0	FALSE	0	Experiment 3
Q9UGV2_T355	IC19_24h	IC19_24h.3	11367.6438993377	3	1	0	FALSE	0	Experiment 3
Q9UGV2_T355	Mock_10h	Mock_10h.1	1265.47090815972	3	1	0	FALSE	0	Experiment 3
Q9UGV2_T355	Mock_10h	Mock_10h.2	19608.9261870453	3	1	0	FALSE	0	Experiment 3
Q9UGV2_T355	Mock_10h	Mock_10h.3	24174.766960188	3	1	0	FALSE	0	Experiment 3
Q9UGV2_T355	Mock_24h	Mock_24h.1	15122.3629176522	3	1	0	FALSE	0	Experiment 3
Q9UGV2_T355	Mock_24h	Mock_24h.2	15690.8924854602	3	1	0	FALSE	0	Experiment 3
Q9UGV2_T355	Mock_24h	Mock_24h.3	13013.4941550622	3	1	0	FALSE	0	Experiment 3
Q9UGV2_T355	PolyIC_10h	PolyIC_10h.1	12997.9662785201	3	1	0	FALSE	0	Experiment 3
Q9UGV2_T355	PolyIC_10h	PolyIC_10h.2	11646.78116572	3	1	0	FALSE	0	Experiment 3
Q9UGV2_T355	PolyIC_10h	PolyIC_10h.3	10968.2768031645	3	1	0	FALSE	0	Experiment 3
Q9UGV2_T355	PolyIC_24h	PolyIC_24h.1	18281.8535688645	3	1	0	FALSE	0	Experiment 3
Q9UGV2_T355	PolyIC_24h	PolyIC_24h.2	20140.5667646337	3	1	0	FALSE	0	Experiment 3
Q9UGV2_T355	PolyIC_24h	PolyIC_24h.3	20016.6564594425	3	1	0	FALSE	0	Experiment 3
Q9UGV2_T355	VIC_10h	VIC_10h.1	20801.0768333603	3	1	0	FALSE	0	Experiment 3
Q9UGV2_T355	VIC_10h	VIC_10h.2	19255.1830561585	3	1	0	FALSE	0	Experiment 3
Q9UGV2_T355	VIC_10h	VIC_10h.3	21761.658105092	3	1	0	FALSE	0	Experiment 3
Q9UGV2_T355	VIC_24h	VIC_24h.1	13721.5286064393	3	1	0	FALSE	0	Experiment 3
Q9UGV2_T355	VIC_24h	VIC_24h.2	9403.68980103	3	1	0	FALSE	0	Experiment 3
Q9UGV2_T355	VIC_24h	VIC_24h.3	12927.9369253148	3	1	0	FALSE	0	Experiment 3
Q9UGY1_S134	AlphaOrf6KO_10h	AlphaOrf6KO_10h.1	19162.3897382637	6	2	0	FALSE	0	Experiment 3
Q9UGY1_S134	AlphaOrf6KO_10h	AlphaOrf6KO_10h.2	24600.7928369539	6	2	0	FALSE	0	Experiment 3
Q9UGY1_S134	AlphaOrf6KO_10h	AlphaOrf6KO_10h.3	32252.1545932819	6	2	0	FALSE	0	Experiment 3
Q9UGY1_S134	AlphaOrf6KO_24h	AlphaOrf6KO_24h.1	56881.4708919313	6	2	0	FALSE	0	Experiment 3
Q9UGY1_S134	AlphaOrf6KO_24h	AlphaOrf6KO_24h.2	42722.1074424081	6	2	0	FALSE	0	Experiment 3
Q9UGY1_S134	AlphaOrf6KO_24h	AlphaOrf6KO_24h.3	47004.6766507092	6	2	0	FALSE	0	Experiment 3
Q9UGY1_S134	AlphaWT_10h	AlphaWT_10h.1	20586.346209201	6	2	0	FALSE	0	Experiment 3
Q9UGY1_S134	AlphaWT_10h	AlphaWT_10h.2	29041.7584642816	6	2	0	FALSE	0	Experiment 3
Q9UGY1_S134	AlphaWT_10h	AlphaWT_10h.3	24238.50606119	6	2	0	FALSE	0	Experiment 3
Q9UGY1_S134	AlphaWT_24h	AlphaWT_24h.1	61443.1278788242	6	2	0	FALSE	0	Experiment 3
Q9UGY1_S134	AlphaWT_24h	AlphaWT_24h.2	55124.2858495044	6	2	0	FALSE	0	Experiment 3
Q9UGY1_S134	AlphaWT_24h	AlphaWT_24h.3	47561.7090103851	6	2	0	FALSE	0	Experiment 3
Q9UGY1_S134	IC19_10h	IC19_10h.1	25432.2587624075	6	2	0	FALSE	0	Experiment 3
Q9UGY1_S134	IC19_10h	IC19_10h.2	29771.4168274188	6	2	0	FALSE	0	Experiment 3
Q9UGY1_S134	IC19_10h	IC19_10h.3	22310.2030619503	6	2	0	FALSE	0	Experiment 3
Q9UGY1_S134	IC19_24h	IC19_24h.1	53681.5847797035	6	2	0	FALSE	0	Experiment 3
Q9UGY1_S134	IC19_24h	IC19_24h.2	58354.1089692347	6	2	0	FALSE	0	Experiment 3
Q9UGY1_S134	IC19_24h	IC19_24h.3	51354.3459623838	6	2	0	FALSE	0	Experiment 3
Q9UGY1_S134	Mock_10h	Mock_10h.1	22510.9344588663	6	2	0	FALSE	0	Experiment 3
Q9UGY1_S134	Mock_10h	Mock_10h.2	40146.7392850311	6	2	0	FALSE	0	Experiment 3
Q9UGY1_S134	Mock_10h	Mock_10h.3	31437.821847826	6	2	0	FALSE	0	Experiment 3
Q9UGY1_S134	Mock_24h	Mock_24h.1	33946.4912588557	6	2	0	FALSE	0	Experiment 3
Q9UGY1_S134	Mock_24h	Mock_24h.2	29656.5250943798	6	2	0	FALSE	0	Experiment 3
Q9UGY1_S134	Mock_24h	Mock_24h.3	38839.6362302613	6	2	0	FALSE	0	Experiment 3
Q9UGY1_S134	PolyIC_10h	PolyIC_10h.1	27603.7015133469	6	2	0	FALSE	0	Experiment 3
Q9UGY1_S134	PolyIC_10h	PolyIC_10h.2	34535.8887800343	6	2	0	FALSE	0	Experiment 3
Q9UGY1_S134	PolyIC_10h	PolyIC_10h.3	26965.5347756469	6	2	0	FALSE	0	Experiment 3
Q9UGY1_S134	PolyIC_24h	PolyIC_24h.1	44332.2905952737	6	2	0	FALSE	0	Experiment 3
Q9UGY1_S134	PolyIC_24h	PolyIC_24h.2	43446.9368978517	6	2	0	FALSE	0	Experiment 3
Q9UGY1_S134	PolyIC_24h	PolyIC_24h.3	44902.0608284199	6	2	0	FALSE	0	Experiment 3
Q9UGY1_S134	VIC_10h	VIC_10h.1	34984.9131410359	6	2	0	FALSE	0	Experiment 3
Q9UGY1_S134	VIC_10h	VIC_10h.2	34377.7589711878	6	2	0	FALSE	0	Experiment 3
Q9UGY1_S134	VIC_10h	VIC_10h.3	26392.9221160791	6	2	0	FALSE	0	Experiment 3
Q9UGY1_S134	VIC_24h	VIC_24h.1	53338.8253490207	6	2	0	FALSE	0	Experiment 3
Q9UGY1_S134	VIC_24h	VIC_24h.2	60337.490647036	6	2	0	FALSE	0	Experiment 3
Q9UGY1_S134	VIC_24h	VIC_24h.3	31041.9744817751	6	2	0	FALSE	0	Experiment 3
Q9UGY1_S139	AlphaOrf6KO_10h	AlphaOrf6KO_10h.1	77779.8442069938	3	1	0	FALSE	0	Experiment 3
Q9UGY1_S139	AlphaOrf6KO_10h	AlphaOrf6KO_10h.2	70626.2037415435	3	1	0	FALSE	0	Experiment 3
Q9UGY1_S139	AlphaOrf6KO_10h	AlphaOrf6KO_10h.3	80827.2698988122	3	1	0	FALSE	0	Experiment 3
Q9UGY1_S139	AlphaOrf6KO_24h	AlphaOrf6KO_24h.1	130742.050163122	3	1	0	FALSE	0	Experiment 3
Q9UGY1_S139	AlphaOrf6KO_24h	AlphaOrf6KO_24h.2	112632.248278762	3	1	0	FALSE	0	Experiment 3
Q9UGY1_S139	AlphaOrf6KO_24h	AlphaOrf6KO_24h.3	102559.708934665	3	1	0	FALSE	0	Experiment 3
Q9UGY1_S139	AlphaWT_10h	AlphaWT_10h.1	73494.6180139571	3	1	0	FALSE	0	Experiment 3
Q9UGY1_S139	AlphaWT_10h	AlphaWT_10h.2	32778.1154700365	3	1	0	FALSE	0	Experiment 3
Q9UGY1_S139	AlphaWT_10h	AlphaWT_10h.3	71776.8194711728	3	1	0	FALSE	0	Experiment 3
Q9UGY1_S139	AlphaWT_24h	AlphaWT_24h.1	104987.166787812	3	1	0	FALSE	0	Experiment 3
Q9UGY1_S139	AlphaWT_24h	AlphaWT_24h.2	86714.3279041377	3	1	0	FALSE	0	Experiment 3
Q9UGY1_S139	AlphaWT_24h	AlphaWT_24h.3	80087.2126459229	3	1	0	FALSE	0	Experiment 3
Q9UGY1_S139	IC19_10h	IC19_10h.1	59626.8469869686	3	1	0	FALSE	0	Experiment 3
Q9UGY1_S139	IC19_10h	IC19_10h.2	68624.8556729143	3	1	0	FALSE	0	Experiment 3
Q9UGY1_S139	IC19_10h	IC19_10h.3	56550.6370487699	3	1	0	FALSE	0	Experiment 3
Q9UGY1_S139	IC19_24h	IC19_24h.1	110448.872820659	3	1	0	FALSE	0	Experiment 3
Q9UGY1_S139	IC19_24h	IC19_24h.2	129807.689681104	3	1	0	FALSE	0	Experiment 3
Q9UGY1_S139	IC19_24h	IC19_24h.3	129895.065553036	3	1	0	FALSE	0	Experiment 3
Q9UGY1_S139	Mock_10h	Mock_10h.1	22642.1548427379	3	1	0	FALSE	0	Experiment 3
Q9UGY1_S139	Mock_10h	Mock_10h.2	78215.0614187098	3	1	0	FALSE	0	Experiment 3
Q9UGY1_S139	Mock_10h	Mock_10h.3	53710.2625037987	3	1	0	FALSE	0	Experiment 3
Q9UGY1_S139	Mock_24h	Mock_24h.1	118332.381137204	3	1	0	FALSE	0	Experiment 3
Q9UGY1_S139	Mock_24h	Mock_24h.2	120136.624334871	3	1	0	FALSE	0	Experiment 3
Q9UGY1_S139	Mock_24h	Mock_24h.3	115088.758356346	3	1	0	FALSE	0	Experiment 3
Q9UGY1_S139	PolyIC_10h	PolyIC_10h.1	82933.2456754209	3	1	0	FALSE	0	Experiment 3
Q9UGY1_S139	PolyIC_10h	PolyIC_10h.2	85854.6926003664	3	1	0	FALSE	0	Experiment 3
Q9UGY1_S139	PolyIC_10h	PolyIC_10h.3	73443.7500898654	3	1	0	FALSE	0	Experiment 3
Q9UGY1_S139	PolyIC_24h	PolyIC_24h.1	112102.45688376	3	1	0	FALSE	0	Experiment 3
Q9UGY1_S139	PolyIC_24h	PolyIC_24h.2	111404.78596018	3	1	0	FALSE	0	Experiment 3
Q9UGY1_S139	PolyIC_24h	PolyIC_24h.3	114523.765062951	3	1	0	FALSE	0	Experiment 3
Q9UGY1_S139	VIC_10h	VIC_10h.1	53843.5573739548	3	1	0	FALSE	0	Experiment 3
Q9UGY1_S139	VIC_10h	VIC_10h.2	71375.9208551087	3	1	0	FALSE	0	Experiment 3
Q9UGY1_S139	VIC_10h	VIC_10h.3	35791.1401274344	3	1	0	FALSE	0	Experiment 3
Q9UGY1_S139	VIC_24h	VIC_24h.1	114182.992925539	3	1	0	FALSE	0	Experiment 3
Q9UGY1_S139	VIC_24h	VIC_24h.2	117956.063270369	3	1	0	FALSE	0	Experiment 3
Q9UGY1_S139	VIC_24h	VIC_24h.3	79275.4941053194	3	1	0	FALSE	0	Experiment 3
