## Supplemental Tables for "Global landscape of the host response to SARS-CoV-2 variants reveals viral evolutionary trajectories": TableS8_PH_Quant_Proteins.txt (part 246 of 257)

Protein	GROUP	SUBJECT	INTENSITY_run_normalized	TotalGroupMeasurements	NumMeasuredFeature	MissingPercentage	more50missing	NumImputedFeature	Experiment
Q9UGY1_S139;Q9UGY1_S140;Q9UGY1_T141	AlphaOrf6KO_10h	AlphaOrf6KO_10h.2	2156.18146635105	3	1	0	FALSE	0	Experiment 3
Q9UGY1_S139;Q9UGY1_S140;Q9UGY1_T141	AlphaOrf6KO_10h	AlphaOrf6KO_10h.3	2463.19952167823	3	1	0	FALSE	0	Experiment 3
Q9UGY1_S139;Q9UGY1_S140;Q9UGY1_T141	AlphaOrf6KO_24h	AlphaOrf6KO_24h.1	15826.9447771248	3	1	0	FALSE	0	Experiment 3
Q9UGY1_S139;Q9UGY1_S140;Q9UGY1_T141	AlphaOrf6KO_24h	AlphaOrf6KO_24h.2	10783.5029271178	3	1	0	FALSE	0	Experiment 3
Q9UGY1_S139;Q9UGY1_S140;Q9UGY1_T141	AlphaOrf6KO_24h	AlphaOrf6KO_24h.3	2088.72306062968	3	1	0	FALSE	0	Experiment 3
Q9UGY1_S139;Q9UGY1_S140;Q9UGY1_T141	AlphaWT_10h	AlphaWT_10h.1	1803.71817434108	3	1	0	FALSE	0	Experiment 3
Q9UGY1_S139;Q9UGY1_S140;Q9UGY1_T141	AlphaWT_10h	AlphaWT_10h.2	14083.8002460602	3	1	0	FALSE	0	Experiment 3
Q9UGY1_S139;Q9UGY1_S140;Q9UGY1_T141	AlphaWT_10h	AlphaWT_10h.3	22262.4724398787	3	1	0	FALSE	0	Experiment 3
Q9UGY1_S139;Q9UGY1_S140;Q9UGY1_T141	AlphaWT_24h	AlphaWT_24h.1	12566.9297442892	3	1	0	FALSE	0	Experiment 3
Q9UGY1_S139;Q9UGY1_S140;Q9UGY1_T141	AlphaWT_24h	AlphaWT_24h.2	14878.4420557168	3	1	0	FALSE	0	Experiment 3
Q9UGY1_S139;Q9UGY1_S140;Q9UGY1_T141	AlphaWT_24h	AlphaWT_24h.3	17372.1740570689	3	1	0	FALSE	0	Experiment 3
Q9UGY1_S139;Q9UGY1_S140;Q9UGY1_T141	IC19_10h	IC19_10h.1	16241.5325998923	3	1	0	FALSE	0	Experiment 3
Q9UGY1_S139;Q9UGY1_S140;Q9UGY1_T141	IC19_10h	IC19_10h.2	14302.041771209	3	1	0	FALSE	0	Experiment 3
Q9UGY1_S139;Q9UGY1_S140;Q9UGY1_T141	IC19_10h	IC19_10h.3	20547.8256105456	3	1	0	FALSE	0	Experiment 3
Q9UGY1_S139;Q9UGY1_S140;Q9UGY1_T141	IC19_24h	IC19_24h.1	12869.4289919695	3	1	0	FALSE	0	Experiment 3
Q9UGY1_S139;Q9UGY1_S140;Q9UGY1_T141	IC19_24h	IC19_24h.2	20686.2738935748	3	1	0	FALSE	0	Experiment 3
Q9UGY1_S139;Q9UGY1_S140;Q9UGY1_T141	IC19_24h	IC19_24h.3	11908.7488738994	3	1	0	FALSE	0	Experiment 3
Q9UGY1_S139;Q9UGY1_S140;Q9UGY1_T141	Mock_10h	Mock_10h.1	919.024308030689	3	1	0	FALSE	0	Experiment 3
Q9UGY1_S139;Q9UGY1_S140;Q9UGY1_T141	Mock_10h	Mock_10h.2	2700.78630685279	3	1	0	FALSE	0	Experiment 3
Q9UGY1_S139;Q9UGY1_S140;Q9UGY1_T141	Mock_10h	Mock_10h.3	1567.27504586121	3	1	0	FALSE	0	Experiment 3
Q9UGY1_S139;Q9UGY1_S140;Q9UGY1_T141	Mock_24h	Mock_24h.1	14417.6882036713	3	1	0	FALSE	0	Experiment 3
Q9UGY1_S139;Q9UGY1_S140;Q9UGY1_T141	Mock_24h	Mock_24h.2	19638.6762716033	3	1	0	FALSE	0	Experiment 3
Q9UGY1_S139;Q9UGY1_S140;Q9UGY1_T141	Mock_24h	Mock_24h.3	17506.482140336	3	1	0	FALSE	0	Experiment 3
Q9UGY1_S139;Q9UGY1_S140;Q9UGY1_T141	PolyIC_10h	PolyIC_10h.1	11664.1791269055	3	1	0	FALSE	0	Experiment 3
Q9UGY1_S139;Q9UGY1_S140;Q9UGY1_T141	PolyIC_10h	PolyIC_10h.2	6955.93917570711	3	1	0	FALSE	0	Experiment 3
Q9UGY1_S139;Q9UGY1_S140;Q9UGY1_T141	PolyIC_10h	PolyIC_10h.3	15577.9093055009	3	1	0	FALSE	0	Experiment 3
Q9UGY1_S139;Q9UGY1_S140;Q9UGY1_T141	PolyIC_24h	PolyIC_24h.1	14159.1365860651	3	1	0	FALSE	0	Experiment 3
Q9UGY1_S139;Q9UGY1_S140;Q9UGY1_T141	PolyIC_24h	PolyIC_24h.2	43420.6946095142	3	1	0	FALSE	0	Experiment 3
Q9UGY1_S139;Q9UGY1_S140;Q9UGY1_T141	PolyIC_24h	PolyIC_24h.3	2074.55413035941	3	1	0	FALSE	0	Experiment 3
Q9UGY1_S139;Q9UGY1_S140;Q9UGY1_T141	VIC_10h	VIC_10h.1	8599.3851065447	3	1	0	FALSE	0	Experiment 3
Q9UGY1_S139;Q9UGY1_S140;Q9UGY1_T141	VIC_10h	VIC_10h.2	16318.9191370652	3	1	0	FALSE	0	Experiment 3
Q9UGY1_S139;Q9UGY1_S140;Q9UGY1_T141	VIC_10h	VIC_10h.3	13159.7262553187	3	1	0	FALSE	0	Experiment 3
Q9UGY1_S139;Q9UGY1_S140;Q9UGY1_T141	VIC_24h	VIC_24h.1	8071.23546682622	3	1	0	FALSE	0	Experiment 3
Q9UGY1_S139;Q9UGY1_S140;Q9UGY1_T141	VIC_24h	VIC_24h.2	11388.1317970288	3	1	0	FALSE	0	Experiment 3
Q9UGY1_S139;Q9UGY1_S140;Q9UGY1_T141	VIC_24h	VIC_24h.3	7666.36486176785	3	1	0	FALSE	0	Experiment 3
Q9UGY1_T141	AlphaOrf6KO_10h	AlphaOrf6KO_10h.1	77949.4415567547	3	1	0	FALSE	0	Experiment 3
Q9UGY1_T141	AlphaOrf6KO_10h	AlphaOrf6KO_10h.2	71662.0246391875	3	1	0	FALSE	0	Experiment 3
Q9UGY1_T141	AlphaOrf6KO_10h	AlphaOrf6KO_10h.3	80840.4824061963	3	1	0	FALSE	0	Experiment 3
Q9UGY1_T141	AlphaOrf6KO_24h	AlphaOrf6KO_24h.1	132116.307217807	3	1	0	FALSE	0	Experiment 3
Q9UGY1_T141	AlphaOrf6KO_24h	AlphaOrf6KO_24h.2	112254.514584463	3	1	0	FALSE	0	Experiment 3
Q9UGY1_T141	AlphaOrf6KO_24h	AlphaOrf6KO_24h.3	105786.839014895	3	1	0	FALSE	0	Experiment 3
Q9UGY1_T141	AlphaWT_10h	AlphaWT_10h.1	74792.8466486923	3	1	0	FALSE	0	Experiment 3
Q9UGY1_T141	AlphaWT_10h	AlphaWT_10h.2	71394.0104057924	3	1	0	FALSE	0	Experiment 3
Q9UGY1_T141	AlphaWT_10h	AlphaWT_10h.3	25464.2004057534	3	1	0	FALSE	0	Experiment 3
Q9UGY1_T141	AlphaWT_24h	AlphaWT_24h.1	104987.179878245	3	1	0	FALSE	0	Experiment 3
Q9UGY1_T141	AlphaWT_24h	AlphaWT_24h.2	88759.261535337	3	1	0	FALSE	0	Experiment 3
Q9UGY1_T141	AlphaWT_24h	AlphaWT_24h.3	81247.4266436441	3	1	0	FALSE	0	Experiment 3
Q9UGY1_T141	IC19_10h	IC19_10h.1	71944.9438698119	3	1	0	FALSE	0	Experiment 3
Q9UGY1_T141	IC19_10h	IC19_10h.2	70715.3829475893	3	1	0	FALSE	0	Experiment 3
Q9UGY1_T141	IC19_10h	IC19_10h.3	56278.7248162202	3	1	0	FALSE	0	Experiment 3
Q9UGY1_T141	IC19_24h	IC19_24h.1	112142.617534188	3	1	0	FALSE	0	Experiment 3
Q9UGY1_T141	IC19_24h	IC19_24h.2	130601.452571821	3	1	0	FALSE	0	Experiment 3
Q9UGY1_T141	IC19_24h	IC19_24h.3	132191.927901995	3	1	0	FALSE	0	Experiment 3
Q9UGY1_T141	Mock_10h	Mock_10h.1	49733.2042445971	3	1	0	FALSE	0	Experiment 3
Q9UGY1_T141	Mock_10h	Mock_10h.2	75812.6126853294	3	1	0	FALSE	0	Experiment 3
Q9UGY1_T141	Mock_10h	Mock_10h.3	55436.2824740463	3	1	0	FALSE	0	Experiment 3
Q9UGY1_T141	Mock_24h	Mock_24h.1	120335.727692726	3	1	0	FALSE	0	Experiment 3
Q9UGY1_T141	Mock_24h	Mock_24h.2	122292.128431164	3	1	0	FALSE	0	Experiment 3
Q9UGY1_T141	Mock_24h	Mock_24h.3	117002.789076966	3	1	0	FALSE	0	Experiment 3
Q9UGY1_T141	PolyIC_10h	PolyIC_10h.1	83741.8347370072	3	1	0	FALSE	0	Experiment 3
Q9UGY1_T141	PolyIC_10h	PolyIC_10h.2	86170.7237903188	3	1	0	FALSE	0	Experiment 3
Q9UGY1_T141	PolyIC_10h	PolyIC_10h.3	78198.9637294061	3	1	0	FALSE	0	Experiment 3
Q9UGY1_T141	PolyIC_24h	PolyIC_24h.1	112649.048724323	3	1	0	FALSE	0	Experiment 3
Q9UGY1_T141	PolyIC_24h	PolyIC_24h.2	113425.127281688	3	1	0	FALSE	0	Experiment 3
Q9UGY1_T141	PolyIC_24h	PolyIC_24h.3	115528.208274418	3	1	0	FALSE	0	Experiment 3
Q9UGY1_T141	VIC_10h	VIC_10h.1	59774.108866707	3	1	0	FALSE	0	Experiment 3
Q9UGY1_T141	VIC_10h	VIC_10h.2	71665.8577040704	3	1	0	FALSE	0	Experiment 3
Q9UGY1_T141	VIC_10h	VIC_10h.3	58428.9318825736	3	1	0	FALSE	0	Experiment 3
Q9UGY1_T141	VIC_24h	VIC_24h.1	114420.394159362	3	1	0	FALSE	0	Experiment 3
Q9UGY1_T141	VIC_24h	VIC_24h.2	118981.790951322	3	1	0	FALSE	0	Experiment 3
Q9UGY1_T141	VIC_24h	VIC_24h.3	82418.0310150992	3	1	0	FALSE	0	Experiment 3
Q9UGY1_T141;Q9UGY1_T145	AlphaOrf6KO_10h	AlphaOrf6KO_10h.1	62670.1230936059	3	1	0	FALSE	0	Experiment 3
Q9UGY1_T141;Q9UGY1_T145	AlphaOrf6KO_10h	AlphaOrf6KO_10h.2	78822.2493361538	3	1	0	FALSE	0	Experiment 3
Q9UGY1_T141;Q9UGY1_T145	AlphaOrf6KO_10h	AlphaOrf6KO_10h.3	54302.015023257	3	1	0	FALSE	0	Experiment 3
Q9UGY1_T141;Q9UGY1_T145	AlphaOrf6KO_24h	AlphaOrf6KO_24h.1	15958.334072449	3	1	0	FALSE	0	Experiment 3
Q9UGY1_T141;Q9UGY1_T145	AlphaOrf6KO_24h	AlphaOrf6KO_24h.2	7546.58265486284	3	1	0	FALSE	0	Experiment 3
Q9UGY1_T141;Q9UGY1_T145	AlphaOrf6KO_24h	AlphaOrf6KO_24h.3	15157.7081433097	3	1	0	FALSE	0	Experiment 3
Q9UGY1_T141;Q9UGY1_T145	AlphaWT_10h	AlphaWT_10h.1	63127.2841221551	3	1	0	FALSE	0	Experiment 3
Q9UGY1_T141;Q9UGY1_T145	AlphaWT_10h	AlphaWT_10h.2	4291.64718896502	3	1	0	FALSE	0	Experiment 3
Q9UGY1_T141;Q9UGY1_T145	AlphaWT_10h	AlphaWT_10h.3	1213.82423706228	3	1	0	FALSE	0	Experiment 3
Q9UGY1_T141;Q9UGY1_T145	AlphaWT_24h	AlphaWT_24h.1	3637.02817640091	3	1	0	FALSE	0	Experiment 3
Q9UGY1_T141;Q9UGY1_T145	AlphaWT_24h	AlphaWT_24h.2	21065.2824723198	3	1	0	FALSE	0	Experiment 3
Q9UGY1_T141;Q9UGY1_T145	AlphaWT_24h	AlphaWT_24h.3	11456.6918404771	3	1	0	FALSE	0	Experiment 3
Q9UGY1_T141;Q9UGY1_T145	IC19_10h	IC19_10h.1	9532.19720084225	3	1	0	FALSE	0	Experiment 3
Q9UGY1_T141;Q9UGY1_T145	IC19_10h	IC19_10h.2	35497.2053407383	3	1	0	FALSE	0	Experiment 3
Q9UGY1_T141;Q9UGY1_T145	IC19_10h	IC19_10h.3	35075.9965377557	3	1	0	FALSE	0	Experiment 3
Q9UGY1_T141;Q9UGY1_T145	IC19_24h	IC19_24h.1	31450.8500316282	3	1	0	FALSE	0	Experiment 3
Q9UGY1_T141;Q9UGY1_T145	IC19_24h	IC19_24h.2	5448.30241147901	3	1	0	FALSE	0	Experiment 3
Q9UGY1_T141;Q9UGY1_T145	IC19_24h	IC19_24h.3	3389.54803601075	3	1	0	FALSE	0	Experiment 3
Q9UGY1_T141;Q9UGY1_T145	Mock_10h	Mock_10h.1	36399.0178129057	3	1	0	FALSE	0	Experiment 3
Q9UGY1_T141;Q9UGY1_T145	Mock_10h	Mock_10h.2	71235.8154380674	3	1	0	FALSE	0	Experiment 3
Q9UGY1_T141;Q9UGY1_T145	Mock_10h	Mock_10h.3	6208.13853773518	3	1	0	FALSE	0	Experiment 3
Q9UGY1_T141;Q9UGY1_T145	Mock_24h	Mock_24h.1	63837.0254742716	3	1	0	FALSE	0	Experiment 3
Q9UGY1_T141;Q9UGY1_T145	Mock_24h	Mock_24h.2	65179.776372261	3	1	0	FALSE	0	Experiment 3
Q9UGY1_T141;Q9UGY1_T145	Mock_24h	Mock_24h.3	7144.49575261198	3	1	0	FALSE	0	Experiment 3
Q9UGY1_T141;Q9UGY1_T145	PolyIC_10h	PolyIC_10h.1	3390.03012096608	3	1	0	FALSE	0	Experiment 3
Q9UGY1_T141;Q9UGY1_T145	PolyIC_10h	PolyIC_10h.2	370.732560505013	3	1	0	FALSE	0	Experiment 3
Q9UGY1_T141;Q9UGY1_T145	PolyIC_10h	PolyIC_10h.3	3042.64637064291	3	1	0	FALSE	0	Experiment 3
Q9UGY1_T141;Q9UGY1_T145	PolyIC_24h	PolyIC_24h.1	49254.2827950977	3	1	0	FALSE	0	Experiment 3
Q9UGY1_T141;Q9UGY1_T145	PolyIC_24h	PolyIC_24h.2	86136.8004772787	3	1	0	FALSE	0	Experiment 3
Q9UGY1_T141;Q9UGY1_T145	PolyIC_24h	PolyIC_24h.3	201267.010163964	3	1	0	FALSE	0	Experiment 3
Q9UGY1_T141;Q9UGY1_T145	VIC_10h	VIC_10h.1	59540.4619996958	3	1	0	FALSE	0	Experiment 3
Q9UGY1_T141;Q9UGY1_T145	VIC_10h	VIC_10h.2	26338.4906250007	3	1	0	FALSE	0	Experiment 3
Q9UGY1_T141;Q9UGY1_T145	VIC_10h	VIC_10h.3	12052.613036022	3	1	0	FALSE	0	Experiment 3
Q9UGY1_T141;Q9UGY1_T145	VIC_24h	VIC_24h.1	5803.79417440622	3	1	0	FALSE	0	Experiment 3
Q9UGY1_T141;Q9UGY1_T145	VIC_24h	VIC_24h.2	16723.3903089576	3	1	0	FALSE	0	Experiment 3
Q9UGY1_T141;Q9UGY1_T145	VIC_24h	VIC_24h.3	87716.2836866563	3	1	0	FALSE	0	Experiment 3
Q9UGY1_T145	AlphaOrf6KO_10h	AlphaOrf6KO_10h.1	79732.7264444551	3	1	0	FALSE	0	Experiment 3
Q9UGY1_T145	AlphaOrf6KO_10h	AlphaOrf6KO_10h.2	73828.7328418621	3	1	0	FALSE	0	Experiment 3
Q9UGY1_T145	AlphaOrf6KO_10h	AlphaOrf6KO_10h.3	75904.8881252339	3	1	0	FALSE	0	Experiment 3
Q9UGY1_T145	AlphaOrf6KO_24h	AlphaOrf6KO_24h.1	131374.609411286	3	1	0	FALSE	0	Experiment 3
Q9UGY1_T145	AlphaOrf6KO_24h	AlphaOrf6KO_24h.2	108364.6488534	3	1	0	FALSE	0	Experiment 3
Q9UGY1_T145	AlphaOrf6KO_24h	AlphaOrf6KO_24h.3	105162.075183162	3	1	0	FALSE	0	Experiment 3
Q9UGY1_T145	AlphaWT_10h	AlphaWT_10h.1	78432.0122937393	3	1	0	FALSE	0	Experiment 3
Q9UGY1_T145	AlphaWT_10h	AlphaWT_10h.2	73196.9077695382	3	1	0	FALSE	0	Experiment 3
Q9UGY1_T145	AlphaWT_10h	AlphaWT_10h.3	76927.9263301398	3	1	0	FALSE	0	Experiment 3
Q9UGY1_T145	AlphaWT_24h	AlphaWT_24h.1	103638.407165289	3	1	0	FALSE	0	Experiment 3
Q9UGY1_T145	AlphaWT_24h	AlphaWT_24h.2	87147.9074132188	3	1	0	FALSE	0	Experiment 3
Q9UGY1_T145	AlphaWT_24h	AlphaWT_24h.3	84020.5597778939	3	1	0	FALSE	0	Experiment 3
Q9UGY1_T145	IC19_10h	IC19_10h.1	74033.4664141589	3	1	0	FALSE	0	Experiment 3
Q9UGY1_T145	IC19_10h	IC19_10h.2	75910.9671854329	3	1	0	FALSE	0	Experiment 3
Q9UGY1_T145	IC19_10h	IC19_10h.3	56892.0903557168	3	1	0	FALSE	0	Experiment 3
Q9UGY1_T145	IC19_24h	IC19_24h.1	111474.593827387	3	1	0	FALSE	0	Experiment 3
Q9UGY1_T145	IC19_24h	IC19_24h.2	131035.972052349	3	1	0	FALSE	0	Experiment 3
Q9UGY1_T145	IC19_24h	IC19_24h.3	127556.719640471	3	1	0	FALSE	0	Experiment 3
Q9UGY1_T145	Mock_10h	Mock_10h.1	23606.8893099778	3	1	0	FALSE	0	Experiment 3
Q9UGY1_T145	Mock_10h	Mock_10h.2	73928.8490985224	3	1	0	FALSE	0	Experiment 3
Q9UGY1_T145	Mock_10h	Mock_10h.3	58917.6555283047	3	1	0	FALSE	0	Experiment 3
Q9UGY1_T145	Mock_24h	Mock_24h.1	121271.349786982	3	1	0	FALSE	0	Experiment 3
Q9UGY1_T145	Mock_24h	Mock_24h.2	119100.750952529	3	1	0	FALSE	0	Experiment 3
Q9UGY1_T145	Mock_24h	Mock_24h.3	117063.011241699	3	1	0	FALSE	0	Experiment 3
Q9UGY1_T145	PolyIC_10h	PolyIC_10h.1	87583.7004701763	3	1	0	FALSE	0	Experiment 3
Q9UGY1_T145	PolyIC_10h	PolyIC_10h.2	92211.0326561832	3	1	0	FALSE	0	Experiment 3
Q9UGY1_T145	PolyIC_10h	PolyIC_10h.3	77124.1300005947	3	1	0	FALSE	0	Experiment 3
Q9UGY1_T145	PolyIC_24h	PolyIC_24h.1	106944.160073549	3	1	0	FALSE	0	Experiment 3
Q9UGY1_T145	PolyIC_24h	PolyIC_24h.2	107997.469785514	3	1	0	FALSE	0	Experiment 3
Q9UGY1_T145	PolyIC_24h	PolyIC_24h.3	112718.442424876	3	1	0	FALSE	0	Experiment 3
Q9UGY1_T145	VIC_10h	VIC_10h.1	63896.2885889005	3	1	0	FALSE	0	Experiment 3
Q9UGY1_T145	VIC_10h	VIC_10h.2	79123.8898097339	3	1	0	FALSE	0	Experiment 3
Q9UGY1_T145	VIC_10h	VIC_10h.3	62550.2120139665	3	1	0	FALSE	0	Experiment 3
Q9UGY1_T145	VIC_24h	VIC_24h.1	114298.509424182	3	1	0	FALSE	0	Experiment 3
Q9UGY1_T145	VIC_24h	VIC_24h.2	118760.202360169	3	1	0	FALSE	0	Experiment 3
Q9UGY1_T145	VIC_24h	VIC_24h.3	82331.9356624345	3	1	0	FALSE	0	Experiment 3
Q9UH62_S61	AlphaOrf6KO_10h	AlphaOrf6KO_10h.1	94587.9947239766	3	1	0	FALSE	0	Experiment 3
Q9UH62_S61	AlphaOrf6KO_10h	AlphaOrf6KO_10h.2	73393.4295879253	3	1	0	FALSE	0	Experiment 3
Q9UH62_S61	AlphaOrf6KO_10h	AlphaOrf6KO_10h.3	77586.5779059358	3	1	0	FALSE	0	Experiment 3
Q9UH62_S61	AlphaOrf6KO_24h	AlphaOrf6KO_24h.1	76335.9332014922	3	1	0	FALSE	0	Experiment 3
Q9UH62_S61	AlphaOrf6KO_24h	AlphaOrf6KO_24h.2	74377.3724808965	3	1	0	FALSE	0	Experiment 3
Q9UH62_S61	AlphaOrf6KO_24h	AlphaOrf6KO_24h.3	77113.3274487793	3	1	0	FALSE	0	Experiment 3
Q9UH62_S61	AlphaWT_10h	AlphaWT_10h.1	77012.8910448971	3	1	0	FALSE	0	Experiment 3
Q9UH62_S61	AlphaWT_10h	AlphaWT_10h.2	89091.5388615982	3	1	0	FALSE	0	Experiment 3
Q9UH62_S61	AlphaWT_10h	AlphaWT_10h.3	88157.8023451196	3	1	0	FALSE	0	Experiment 3
Q9UH62_S61	AlphaWT_24h	AlphaWT_24h.1	73031.8763766384	3	1	0	FALSE	0	Experiment 3
Q9UH62_S61	AlphaWT_24h	AlphaWT_24h.2	97112.4659689998	3	1	0	FALSE	0	Experiment 3
Q9UH62_S61	AlphaWT_24h	AlphaWT_24h.3	106703.185137331	3	1	0	FALSE	0	Experiment 3
Q9UH62_S61	IC19_10h	IC19_10h.1	67471.4236729176	3	1	0	FALSE	0	Experiment 3
Q9UH62_S61	IC19_10h	IC19_10h.2	67757.151709062	3	1	0	FALSE	0	Experiment 3
Q9UH62_S61	IC19_10h	IC19_10h.3	62111.5264515877	3	1	0	FALSE	0	Experiment 3
Q9UH62_S61	IC19_24h	IC19_24h.1	82744.6735171394	3	1	0	FALSE	0	Experiment 3
Q9UH62_S61	IC19_24h	IC19_24h.2	72881.1226860323	3	1	0	FALSE	0	Experiment 3
Q9UH62_S61	IC19_24h	IC19_24h.3	71271.5498839309	3	1	0	FALSE	0	Experiment 3
Q9UH62_S61	Mock_10h	Mock_10h.1	3847.70040406287	3	1	0	FALSE	0	Experiment 3
Q9UH62_S61	Mock_10h	Mock_10h.2	94975.3367121481	3	1	0	FALSE	0	Experiment 3
Q9UH62_S61	Mock_10h	Mock_10h.3	94375.9909862725	3	1	0	FALSE	0	Experiment 3
Q9UH62_S61	Mock_24h	Mock_24h.1	106085.679669321	3	1	0	FALSE	0	Experiment 3
Q9UH62_S61	Mock_24h	Mock_24h.2	89841.407038251	3	1	0	FALSE	0	Experiment 3
Q9UH62_S61	Mock_24h	Mock_24h.3	98825.5484481578	3	1	0	FALSE	0	Experiment 3
Q9UH62_S61	PolyIC_10h	PolyIC_10h.1	76191.747937865	3	1	0	FALSE	0	Experiment 3
Q9UH62_S61	PolyIC_10h	PolyIC_10h.2	76845.0765061124	3	1	0	FALSE	0	Experiment 3
Q9UH62_S61	PolyIC_10h	PolyIC_10h.3	77040.0150253083	3	1	0	FALSE	0	Experiment 3
Q9UH62_S61	PolyIC_24h	PolyIC_24h.1	81328.5651954362	3	1	0	FALSE	0	Experiment 3
Q9UH62_S61	PolyIC_24h	PolyIC_24h.2	73717.3405697686	3	1	0	FALSE	0	Experiment 3
Q9UH62_S61	PolyIC_24h	PolyIC_24h.3	97554.7379346394	3	1	0	FALSE	0	Experiment 3
Q9UH62_S61	VIC_10h	VIC_10h.1	90244.648939369	3	1	0	FALSE	0	Experiment 3
Q9UH62_S61	VIC_10h	VIC_10h.2	106124.602871593	3	1	0	FALSE	0	Experiment 3
Q9UH62_S61	VIC_10h	VIC_10h.3	70299.1560501941	3	1	0	FALSE	0	Experiment 3
Q9UH62_S61	VIC_24h	VIC_24h.1	65519.9026805537	3	1	0	FALSE	0	Experiment 3
Q9UH62_S61	VIC_24h	VIC_24h.2	77454.2300894564	3	1	0	FALSE	0	Experiment 3
Q9UH62_S61	VIC_24h	VIC_24h.3	88644.6374889506	3	1	0	FALSE	0	Experiment 3
Q9UH62_S67	AlphaOrf6KO_10h	AlphaOrf6KO_10h.1	93763.4221106915	3	1	0	FALSE	0	Experiment 3
Q9UH62_S67	AlphaOrf6KO_10h	AlphaOrf6KO_10h.2	71869.8213453303	3	1	0	FALSE	0	Experiment 3
Q9UH62_S67	AlphaOrf6KO_10h	AlphaOrf6KO_10h.3	76618.8054751804	3	1	0	FALSE	0	Experiment 3
Q9UH62_S67	AlphaOrf6KO_24h	AlphaOrf6KO_24h.1	75773.3259711134	3	1	0	FALSE	0	Experiment 3
Q9UH62_S67	AlphaOrf6KO_24h	AlphaOrf6KO_24h.2	74801.7134105437	3	1	0	FALSE	0	Experiment 3
Q9UH62_S67	AlphaOrf6KO_24h	AlphaOrf6KO_24h.3	75707.9681757748	3	1	0	FALSE	0	Experiment 3
Q9UH62_S67	AlphaWT_10h	AlphaWT_10h.1	76720.3037822687	3	1	0	FALSE	0	Experiment 3
Q9UH62_S67	AlphaWT_10h	AlphaWT_10h.2	88524.1964421537	3	1	0	FALSE	0	Experiment 3
Q9UH62_S67	AlphaWT_10h	AlphaWT_10h.3	86835.9021203269	3	1	0	FALSE	0	Experiment 3
Q9UH62_S67	AlphaWT_24h	AlphaWT_24h.1	71307.1071708931	3	1	0	FALSE	0	Experiment 3
Q9UH62_S67	AlphaWT_24h	AlphaWT_24h.2	95531.6043130673	3	1	0	FALSE	0	Experiment 3
Q9UH62_S67	AlphaWT_24h	AlphaWT_24h.3	102746.91755968	3	1	0	FALSE	0	Experiment 3
Q9UH62_S67	IC19_10h	IC19_10h.1	64962.5135906414	3	1	0	FALSE	0	Experiment 3
Q9UH62_S67	IC19_10h	IC19_10h.2	66970.3837469887	3	1	0	FALSE	0	Experiment 3
Q9UH62_S67	IC19_10h	IC19_10h.3	61027.4540501645	3	1	0	FALSE	0	Experiment 3
Q9UH62_S67	IC19_24h	IC19_24h.1	82012.5823331675	3	1	0	FALSE	0	Experiment 3
Q9UH62_S67	IC19_24h	IC19_24h.2	70805.9339348999	3	1	0	FALSE	0	Experiment 3
Q9UH62_S67	IC19_24h	IC19_24h.3	68782.3926336103	3	1	0	FALSE	0	Experiment 3
Q9UH62_S67	Mock_10h	Mock_10h.1	3848.06339174294	3	1	0	FALSE	0	Experiment 3
Q9UH62_S67	Mock_10h	Mock_10h.2	93649.5500361674	3	1	0	FALSE	0	Experiment 3
Q9UH62_S67	Mock_10h	Mock_10h.3	91236.2717101802	3	1	0	FALSE	0	Experiment 3
Q9UH62_S67	Mock_24h	Mock_24h.1	105205.868204349	3	1	0	FALSE	0	Experiment 3
Q9UH62_S67	Mock_24h	Mock_24h.2	88645.8006215839	3	1	0	FALSE	0	Experiment 3
Q9UH62_S67	Mock_24h	Mock_24h.3	97409.42219314	3	1	0	FALSE	0	Experiment 3
Q9UH62_S67	PolyIC_10h	PolyIC_10h.1	74649.4591440044	3	1	0	FALSE	0	Experiment 3
Q9UH62_S67	PolyIC_10h	PolyIC_10h.2	76338.2133010946	3	1	0	FALSE	0	Experiment 3
Q9UH62_S67	PolyIC_10h	PolyIC_10h.3	74734.5314502133	3	1	0	FALSE	0	Experiment 3
Q9UH62_S67	PolyIC_24h	PolyIC_24h.1	78777.8032728151	3	1	0	FALSE	0	Experiment 3
Q9UH62_S67	PolyIC_24h	PolyIC_24h.2	71264.3126627437	3	1	0	FALSE	0	Experiment 3
Q9UH62_S67	PolyIC_24h	PolyIC_24h.3	95997.3450559889	3	1	0	FALSE	0	Experiment 3
Q9UH62_S67	VIC_10h	VIC_10h.1	87636.1680628872	3	1	0	FALSE	0	Experiment 3
Q9UH62_S67	VIC_10h	VIC_10h.2	103639.679479755	3	1	0	FALSE	0	Experiment 3
Q9UH62_S67	VIC_10h	VIC_10h.3	68683.4041342105	3	1	0	FALSE	0	Experiment 3
Q9UH62_S67	VIC_24h	VIC_24h.1	63876.2352376955	3	1	0	FALSE	0	Experiment 3
Q9UH62_S67	VIC_24h	VIC_24h.2	78232.6871126611	3	1	0	FALSE	0	Experiment 3
Q9UH62_S67	VIC_24h	VIC_24h.3	87436.8375152868	3	1	0	FALSE	0	Experiment 3
Q9UH62_S72	AlphaOrf6KO_10h	AlphaOrf6KO_10h.1	2518.21310950267	3	1	0	FALSE	0	Experiment 3
Q9UH62_S72	AlphaOrf6KO_10h	AlphaOrf6KO_10h.2	2389.5654846286	3	1	0	FALSE	0	Experiment 3
Q9UH62_S72	AlphaOrf6KO_10h	AlphaOrf6KO_10h.3	1964.10295386601	3	1	0	FALSE	0	Experiment 3
Q9UH62_S72	AlphaOrf6KO_24h	AlphaOrf6KO_24h.1	750.759355054401	3	1	0	FALSE	0	Experiment 3
Q9UH62_S72	AlphaOrf6KO_24h	AlphaOrf6KO_24h.2	949.792728517564	3	1	0	FALSE	0	Experiment 3
Q9UH62_S72	AlphaOrf6KO_24h	AlphaOrf6KO_24h.3	702.156313586518	3	1	0	FALSE	0	Experiment 3
Q9UH62_S72	AlphaWT_10h	AlphaWT_10h.1	2388.81015192119	3	1	0	FALSE	0	Experiment 3
Q9UH62_S72	AlphaWT_10h	AlphaWT_10h.2	3737.32378265015	3	1	0	FALSE	0	Experiment 3
Q9UH62_S72	AlphaWT_10h	AlphaWT_10h.3	3136.41476450248	3	1	0	FALSE	0	Experiment 3
Q9UH62_S72	AlphaWT_24h	AlphaWT_24h.1	1228.69857317591	3	1	0	FALSE	0	Experiment 3
Q9UH62_S72	AlphaWT_24h	AlphaWT_24h.2	995.153948525298	3	1	0	FALSE	0	Experiment 3
Q9UH62_S72	AlphaWT_24h	AlphaWT_24h.3	1093.79157046316	3	1	0	FALSE	0	Experiment 3
Q9UH62_S72	IC19_10h	IC19_10h.1	3042.92636241415	3	1	0	FALSE	0	Experiment 3
Q9UH62_S72	IC19_10h	IC19_10h.2	1920.9920631867	3	1	0	FALSE	0	Experiment 3
Q9UH62_S72	IC19_10h	IC19_10h.3	2679.69475451162	3	1	0	FALSE	0	Experiment 3
Q9UH62_S72	IC19_24h	IC19_24h.1	576.443465890509	3	1	0	FALSE	0	Experiment 3
Q9UH62_S72	IC19_24h	IC19_24h.2	878.204616218855	3	1	0	FALSE	0	Experiment 3
Q9UH62_S72	IC19_24h	IC19_24h.3	1079.56373103006	3	1	0	FALSE	0	Experiment 3
Q9UH62_S72	Mock_10h	Mock_10h.1	1112.0917381846	3	1	0	FALSE	0	Experiment 3
Q9UH62_S72	Mock_10h	Mock_10h.2	3693.69262596352	3	1	0	FALSE	0	Experiment 3
Q9UH62_S72	Mock_10h	Mock_10h.3	2842.75889624225	3	1	0	FALSE	0	Experiment 3
Q9UH62_S72	Mock_24h	Mock_24h.1	1185.22325717849	3	1	0	FALSE	0	Experiment 3
Q9UH62_S72	Mock_24h	Mock_24h.2	1477.19012121803	3	1	0	FALSE	0	Experiment 3
Q9UH62_S72	Mock_24h	Mock_24h.3	1556.6384502574	3	1	0	FALSE	0	Experiment 3
Q9UH62_S72	PolyIC_10h	PolyIC_10h.1	2285.28660148689	3	1	0	FALSE	0	Experiment 3
Q9UH62_S72	PolyIC_10h	PolyIC_10h.2	2494.67405057026	3	1	0	FALSE	0	Experiment 3
Q9UH62_S72	PolyIC_10h	PolyIC_10h.3	3378.05503558883	3	1	0	FALSE	0	Experiment 3
Q9UH62_S72	PolyIC_24h	PolyIC_24h.1	421.918804554547	3	1	0	FALSE	0	Experiment 3
Q9UH62_S72	PolyIC_24h	PolyIC_24h.2	335.865335374463	3	1	0	FALSE	0	Experiment 3
Q9UH62_S72	PolyIC_24h	PolyIC_24h.3	881.728232708761	3	1	0	FALSE	0	Experiment 3
Q9UH62_S72	VIC_10h	VIC_10h.1	3684.41631738682	3	1	0	FALSE	0	Experiment 3
Q9UH62_S72	VIC_10h	VIC_10h.2	2694.91014532426	3	1	0	FALSE	0	Experiment 3
Q9UH62_S72	VIC_10h	VIC_10h.3	3234.51802312169	3	1	0	FALSE	0	Experiment 3
Q9UH62_S72	VIC_24h	VIC_24h.1	1250.3071036267	3	1	0	FALSE	0	Experiment 3
Q9UH62_S72	VIC_24h	VIC_24h.2	1246.32510374535	3	1	0	FALSE	0	Experiment 3
Q9UH62_S72	VIC_24h	VIC_24h.3	710.195846070624	3	1	0	FALSE	0	Experiment 3
Q9UH99_S12	AlphaOrf6KO_10h	AlphaOrf6KO_10h.1	93039.5154224035	3	1	0	FALSE	0	Experiment 3
Q9UH99_S12	AlphaOrf6KO_10h	AlphaOrf6KO_10h.2	83696.0386940903	3	1	0	FALSE	0	Experiment 3
Q9UH99_S12	AlphaOrf6KO_10h	AlphaOrf6KO_10h.3	73676.168313398	3	1	0	FALSE	0	Experiment 3
Q9UH99_S12	AlphaOrf6KO_24h	AlphaOrf6KO_24h.1	72742.6174939579	3	1	0	FALSE	0	Experiment 3
Q9UH99_S12	AlphaOrf6KO_24h	AlphaOrf6KO_24h.2	71456.5724675699	3	1	0	FALSE	0	Experiment 3
Q9UH99_S12	AlphaOrf6KO_24h	AlphaOrf6KO_24h.3	74840.0475836838	3	1	0	FALSE	0	Experiment 3
Q9UH99_S12	AlphaWT_10h	AlphaWT_10h.1	76036.9330265209	3	1	0	FALSE	0	Experiment 3
Q9UH99_S12	AlphaWT_10h	AlphaWT_10h.2	87597.0845569834	3	1	0	FALSE	0	Experiment 3
Q9UH99_S12	AlphaWT_10h	AlphaWT_10h.3	97474.551274442	3	1	0	FALSE	0	Experiment 3
Q9UH99_S12	AlphaWT_24h	AlphaWT_24h.1	61194.6171578971	3	1	0	FALSE	0	Experiment 3
Q9UH99_S12	AlphaWT_24h	AlphaWT_24h.2	63665.7262976366	3	1	0	FALSE	0	Experiment 3
Q9UH99_S12	AlphaWT_24h	AlphaWT_24h.3	72041.7900741265	3	1	0	FALSE	0	Experiment 3
Q9UH99_S12	IC19_10h	IC19_10h.1	68696.2633614676	3	1	0	FALSE	0	Experiment 3
Q9UH99_S12	IC19_10h	IC19_10h.2	76662.2247219709	3	1	0	FALSE	0	Experiment 3
Q9UH99_S12	IC19_10h	IC19_10h.3	62242.5133881604	3	1	0	FALSE	0	Experiment 3
Q9UH99_S12	IC19_24h	IC19_24h.1	77596.7297259368	3	1	0	FALSE	0	Experiment 3
Q9UH99_S12	IC19_24h	IC19_24h.2	77456.1295668397	3	1	0	FALSE	0	Experiment 3
Q9UH99_S12	IC19_24h	IC19_24h.3	80607.4595496447	3	1	0	FALSE	0	Experiment 3
Q9UH99_S12	Mock_10h	Mock_10h.1	1539.00370691455	3	1	0	FALSE	0	Experiment 3
Q9UH99_S12	Mock_10h	Mock_10h.2	70740.1297587611	3	1	0	FALSE	0	Experiment 3
Q9UH99_S12	Mock_10h	Mock_10h.3	65606.3568823931	3	1	0	FALSE	0	Experiment 3
Q9UH99_S12	Mock_24h	Mock_24h.1	64543.4516046611	3	1	0	FALSE	0	Experiment 3
Q9UH99_S12	Mock_24h	Mock_24h.2	63332.1973717164	3	1	0	FALSE	0	Experiment 3
Q9UH99_S12	Mock_24h	Mock_24h.3	65865.4993377813	3	1	0	FALSE	0	Experiment 3
Q9UH99_S12	PolyIC_10h	PolyIC_10h.1	80016.3062983794	3	1	0	FALSE	0	Experiment 3
Q9UH99_S12	PolyIC_10h	PolyIC_10h.2	98924.0094639642	3	1	0	FALSE	0	Experiment 3
Q9UH99_S12	PolyIC_10h	PolyIC_10h.3	92724.0650157891	3	1	0	FALSE	0	Experiment 3
Q9UH99_S12	PolyIC_24h	PolyIC_24h.1	61955.6035054896	3	1	0	FALSE	0	Experiment 3
Q9UH99_S12	PolyIC_24h	PolyIC_24h.2	79024.7365415922	3	1	0	FALSE	0	Experiment 3
Q9UH99_S12	PolyIC_24h	PolyIC_24h.3	88167.8619928816	3	1	0	FALSE	0	Experiment 3
Q9UH99_S12	VIC_10h	VIC_10h.1	69577.3678604249	3	1	0	FALSE	0	Experiment 3
Q9UH99_S12	VIC_10h	VIC_10h.2	78522.4048872224	3	1	0	FALSE	0	Experiment 3
Q9UH99_S12	VIC_10h	VIC_10h.3	67379.4108982835	3	1	0	FALSE	0	Experiment 3
Q9UH99_S12	VIC_24h	VIC_24h.1	62998.6305180594	3	1	0	FALSE	0	Experiment 3
Q9UH99_S12	VIC_24h	VIC_24h.2	73893.2273016061	3	1	0	FALSE	0	Experiment 3
Q9UH99_S12	VIC_24h	VIC_24h.3	70883.3268008997	3	1	0	FALSE	0	Experiment 3
Q9UH99_S21	AlphaOrf6KO_10h	AlphaOrf6KO_10h.1	99088.3506392073	3	1	0	FALSE	0	Experiment 3
Q9UH99_S21	AlphaOrf6KO_10h	AlphaOrf6KO_10h.2	89420.3733145649	3	1	0	FALSE	0	Experiment 3
Q9UH99_S21	AlphaOrf6KO_10h	AlphaOrf6KO_10h.3	79102.2136304798	3	1	0	FALSE	0	Experiment 3
Q9UH99_S21	AlphaOrf6KO_24h	AlphaOrf6KO_24h.1	74921.9702744823	3	1	0	FALSE	0	Experiment 3
Q9UH99_S21	AlphaOrf6KO_24h	AlphaOrf6KO_24h.2	72578.176240275	3	1	0	FALSE	0	Experiment 3
Q9UH99_S21	AlphaOrf6KO_24h	AlphaOrf6KO_24h.3	78950.5467485258	3	1	0	FALSE	0	Experiment 3
Q9UH99_S21	AlphaWT_10h	AlphaWT_10h.1	83349.1804219251	3	1	0	FALSE	0	Experiment 3
Q9UH99_S21	AlphaWT_10h	AlphaWT_10h.2	91581.0296788215	3	1	0	FALSE	0	Experiment 3
Q9UH99_S21	AlphaWT_10h	AlphaWT_10h.3	104631.726607841	3	1	0	FALSE	0	Experiment 3
Q9UH99_S21	AlphaWT_24h	AlphaWT_24h.1	66150.8905313688	3	1	0	FALSE	0	Experiment 3
Q9UH99_S21	AlphaWT_24h	AlphaWT_24h.2	66341.5623911634	3	1	0	FALSE	0	Experiment 3
Q9UH99_S21	AlphaWT_24h	AlphaWT_24h.3	75715.0360487584	3	1	0	FALSE	0	Experiment 3
Q9UH99_S21	IC19_10h	IC19_10h.1	73381.3609254785	3	1	0	FALSE	0	Experiment 3
Q9UH99_S21	IC19_10h	IC19_10h.2	78921.4982028429	3	1	0	FALSE	0	Experiment 3
Q9UH99_S21	IC19_10h	IC19_10h.3	66777.9223464158	3	1	0	FALSE	0	Experiment 3
Q9UH99_S21	IC19_24h	IC19_24h.1	80380.7997237827	3	1	0	FALSE	0	Experiment 3
Q9UH99_S21	IC19_24h	IC19_24h.2	80754.5354899294	3	1	0	FALSE	0	Experiment 3
Q9UH99_S21	IC19_24h	IC19_24h.3	84851.3490900583	3	1	0	FALSE	0	Experiment 3
Q9UH99_S21	Mock_10h	Mock_10h.1	2414.14588097876	3	1	0	FALSE	0	Experiment 3
Q9UH99_S21	Mock_10h	Mock_10h.2	74649.4829497491	3	1	0	FALSE	0	Experiment 3
Q9UH99_S21	Mock_10h	Mock_10h.3	70687.5071243025	3	1	0	FALSE	0	Experiment 3
Q9UH99_S21	Mock_24h	Mock_24h.1	68723.7960387142	3	1	0	FALSE	0	Experiment 3
Q9UH99_S21	Mock_24h	Mock_24h.2	65298.6540782805	3	1	0	FALSE	0	Experiment 3
Q9UH99_S21	Mock_24h	Mock_24h.3	69198.7261301337	3	1	0	FALSE	0	Experiment 3
Q9UH99_S21	PolyIC_10h	PolyIC_10h.1	81440.5408649252	3	1	0	FALSE	0	Experiment 3
Q9UH99_S21	PolyIC_10h	PolyIC_10h.2	96595.5229856286	3	1	0	FALSE	0	Experiment 3
Q9UH99_S21	PolyIC_10h	PolyIC_10h.3	93650.7447922439	3	1	0	FALSE	0	Experiment 3
Q9UH99_S21	PolyIC_24h	PolyIC_24h.1	64999.3483279653	3	1	0	FALSE	0	Experiment 3
Q9UH99_S21	PolyIC_24h	PolyIC_24h.2	81684.2155774133	3	1	0	FALSE	0	Experiment 3
Q9UH99_S21	PolyIC_24h	PolyIC_24h.3	98630.2142294444	3	1	0	FALSE	0	Experiment 3
Q9UH99_S21	VIC_10h	VIC_10h.1	74655.616297318	3	1	0	FALSE	0	Experiment 3
Q9UH99_S21	VIC_10h	VIC_10h.2	81838.6180554017	3	1	0	FALSE	0	Experiment 3
Q9UH99_S21	VIC_10h	VIC_10h.3	71758.1861880021	3	1	0	FALSE	0	Experiment 3
Q9UH99_S21	VIC_24h	VIC_24h.1	65872.0074466545	3	1	0	FALSE	0	Experiment 3
Q9UH99_S21	VIC_24h	VIC_24h.2	79315.9207536174	3	1	0	FALSE	0	Experiment 3
Q9UH99_S21	VIC_24h	VIC_24h.3	74932.7332510703	3	1	0	FALSE	0	Experiment 3
Q9UH99_S22	AlphaOrf6KO_10h	AlphaOrf6KO_10h.1	102159.989813226	3	1	0	FALSE	0	Experiment 3
Q9UH99_S22	AlphaOrf6KO_10h	AlphaOrf6KO_10h.2	90131.0521057242	3	1	0	FALSE	0	Experiment 3
Q9UH99_S22	AlphaOrf6KO_10h	AlphaOrf6KO_10h.3	83789.394358067	3	1	0	FALSE	0	Experiment 3
Q9UH99_S22	AlphaOrf6KO_24h	AlphaOrf6KO_24h.1	79582.4141699455	3	1	0	FALSE	0	Experiment 3
Q9UH99_S22	AlphaOrf6KO_24h	AlphaOrf6KO_24h.2	85070.1578832501	3	1	0	FALSE	0	Experiment 3
Q9UH99_S22	AlphaOrf6KO_24h	AlphaOrf6KO_24h.3	82332.1268657863	3	1	0	FALSE	0	Experiment 3
Q9UH99_S22	AlphaWT_10h	AlphaWT_10h.1	88622.3684860616	3	1	0	FALSE	0	Experiment 3
Q9UH99_S22	AlphaWT_10h	AlphaWT_10h.2	97419.6139592057	3	1	0	FALSE	0	Experiment 3
Q9UH99_S22	AlphaWT_10h	AlphaWT_10h.3	109744.803297691	3	1	0	FALSE	0	Experiment 3
Q9UH99_S22	AlphaWT_24h	AlphaWT_24h.1	77480.3653280981	3	1	0	FALSE	0	Experiment 3
Q9UH99_S22	AlphaWT_24h	AlphaWT_24h.2	74461.2273374313	3	1	0	FALSE	0	Experiment 3
Q9UH99_S22	AlphaWT_24h	AlphaWT_24h.3	80785.6616832431	3	1	0	FALSE	0	Experiment 3
Q9UH99_S22	IC19_10h	IC19_10h.1	79027.4339024813	3	1	0	FALSE	0	Experiment 3
Q9UH99_S22	IC19_10h	IC19_10h.2	83634.5526527364	3	1	0	FALSE	0	Experiment 3
Q9UH99_S22	IC19_10h	IC19_10h.3	71101.7855726784	3	1	0	FALSE	0	Experiment 3
Q9UH99_S22	IC19_24h	IC19_24h.1	84913.5702482865	3	1	0	FALSE	0	Experiment 3
Q9UH99_S22	IC19_24h	IC19_24h.2	83344.6798451158	3	1	0	FALSE	0	Experiment 3
Q9UH99_S22	IC19_24h	IC19_24h.3	92745.2434375837	3	1	0	FALSE	0	Experiment 3
Q9UH99_S22	Mock_10h	Mock_10h.1	1999.37723918972	3	1	0	FALSE	0	Experiment 3
Q9UH99_S22	Mock_10h	Mock_10h.2	78700.3638825088	3	1	0	FALSE	0	Experiment 3
Q9UH99_S22	Mock_10h	Mock_10h.3	74391.5502384925	3	1	0	FALSE	0	Experiment 3
Q9UH99_S22	Mock_24h	Mock_24h.1	72978.4920596386	3	1	0	FALSE	0	Experiment 3
Q9UH99_S22	Mock_24h	Mock_24h.2	68788.7537217006	3	1	0	FALSE	0	Experiment 3
Q9UH99_S22	Mock_24h	Mock_24h.3	75316.3686342941	3	1	0	FALSE	0	Experiment 3
Q9UH99_S22	PolyIC_10h	PolyIC_10h.1	85116.1143246641	3	1	0	FALSE	0	Experiment 3
Q9UH99_S22	PolyIC_10h	PolyIC_10h.2	103470.945585478	3	1	0	FALSE	0	Experiment 3
Q9UH99_S22	PolyIC_10h	PolyIC_10h.3	99733.330047583	3	1	0	FALSE	0	Experiment 3
Q9UH99_S22	PolyIC_24h	PolyIC_24h.1	69284.7998533963	3	1	0	FALSE	0	Experiment 3
Q9UH99_S22	PolyIC_24h	PolyIC_24h.2	88048.3181911471	3	1	0	FALSE	0	Experiment 3
Q9UH99_S22	PolyIC_24h	PolyIC_24h.3	105526.164521789	3	1	0	FALSE	0	Experiment 3
Q9UH99_S22	VIC_10h	VIC_10h.1	77880.7055395234	3	1	0	FALSE	0	Experiment 3
Q9UH99_S22	VIC_10h	VIC_10h.2	86763.5851794097	3	1	0	FALSE	0	Experiment 3
Q9UH99_S22	VIC_10h	VIC_10h.3	76090.0637341108	3	1	0	FALSE	0	Experiment 3
Q9UH99_S22	VIC_24h	VIC_24h.1	70942.5539464668	3	1	0	FALSE	0	Experiment 3
Q9UH99_S22	VIC_24h	VIC_24h.2	85597.2415948533	3	1	0	FALSE	0	Experiment 3
Q9UH99_S22	VIC_24h	VIC_24h.3	80476.8789537679	3	1	0	FALSE	0	Experiment 3
Q9UH99_S26	AlphaOrf6KO_10h	AlphaOrf6KO_10h.1	90669.7147424948	3	1	0	FALSE	0	Experiment 3
Q9UH99_S26	AlphaOrf6KO_10h	AlphaOrf6KO_10h.2	81179.160634339	3	1	0	FALSE	0	Experiment 3
Q9UH99_S26	AlphaOrf6KO_10h	AlphaOrf6KO_10h.3	72471.3855978382	3	1	0	FALSE	0	Experiment 3
Q9UH99_S26	AlphaOrf6KO_24h	AlphaOrf6KO_24h.1	71222.9080996785	3	1	0	FALSE	0	Experiment 3
Q9UH99_S26	AlphaOrf6KO_24h	AlphaOrf6KO_24h.2	75679.8608668793	3	1	0	FALSE	0	Experiment 3
Q9UH99_S26	AlphaOrf6KO_24h	AlphaOrf6KO_24h.3	79315.8470778033	3	1	0	FALSE	0	Experiment 3
Q9UH99_S26	AlphaWT_10h	AlphaWT_10h.1	76867.7694214767	3	1	0	FALSE	0	Experiment 3
Q9UH99_S26	AlphaWT_10h	AlphaWT_10h.2	86924.1383372306	3	1	0	FALSE	0	Experiment 3
Q9UH99_S26	AlphaWT_10h	AlphaWT_10h.3	98539.2965745024	3	1	0	FALSE	0	Experiment 3
Q9UH99_S26	AlphaWT_24h	AlphaWT_24h.1	60240.3508092852	3	1	0	FALSE	0	Experiment 3
Q9UH99_S26	AlphaWT_24h	AlphaWT_24h.2	64777.5457311617	3	1	0	FALSE	0	Experiment 3
Q9UH99_S26	AlphaWT_24h	AlphaWT_24h.3	73041.9973887051	3	1	0	FALSE	0	Experiment 3
Q9UH99_S26	IC19_10h	IC19_10h.1	18734.0261015745	3	1	0	FALSE	0	Experiment 3
Q9UH99_S26	IC19_10h	IC19_10h.2	74811.5324165702	3	1	0	FALSE	0	Experiment 3
Q9UH99_S26	IC19_10h	IC19_10h.3	18376.2460594727	3	1	0	FALSE	0	Experiment 3
Q9UH99_S26	IC19_24h	IC19_24h.1	79807.3992887726	3	1	0	FALSE	0	Experiment 3
Q9UH99_S26	IC19_24h	IC19_24h.2	76418.0103329216	3	1	0	FALSE	0	Experiment 3
Q9UH99_S26	IC19_24h	IC19_24h.3	80139.9712185055	3	1	0	FALSE	0	Experiment 3
Q9UH99_S26	Mock_10h	Mock_10h.1	20529.6776680028	3	1	0	FALSE	0	Experiment 3
Q9UH99_S26	Mock_10h	Mock_10h.2	72185.0976909687	3	1	0	FALSE	0	Experiment 3
Q9UH99_S26	Mock_10h	Mock_10h.3	67288.8874037828	3	1	0	FALSE	0	Experiment 3
Q9UH99_S26	Mock_24h	Mock_24h.1	65578.6159539061	3	1	0	FALSE	0	Experiment 3
Q9UH99_S26	Mock_24h	Mock_24h.2	60238.8897366336	3	1	0	FALSE	0	Experiment 3
Q9UH99_S26	Mock_24h	Mock_24h.3	66503.1936367896	3	1	0	FALSE	0	Experiment 3
Q9UH99_S26	PolyIC_10h	PolyIC_10h.1	76153.3800982884	3	1	0	FALSE	0	Experiment 3
Q9UH99_S26	PolyIC_10h	PolyIC_10h.2	92599.4930559956	3	1	0	FALSE	0	Experiment 3
Q9UH99_S26	PolyIC_10h	PolyIC_10h.3	88734.432724124	3	1	0	FALSE	0	Experiment 3
Q9UH99_S26	PolyIC_24h	PolyIC_24h.1	63261.8137621488	3	1	0	FALSE	0	Experiment 3
Q9UH99_S26	PolyIC_24h	PolyIC_24h.2	76293.2313102132	3	1	0	FALSE	0	Experiment 3
Q9UH99_S26	PolyIC_24h	PolyIC_24h.3	90649.2061861502	3	1	0	FALSE	0	Experiment 3
Q9UH99_S26	VIC_10h	VIC_10h.1	73866.4614198584	3	1	0	FALSE	0	Experiment 3
Q9UH99_S26	VIC_10h	VIC_10h.2	78587.5385085896	3	1	0	FALSE	0	Experiment 3
Q9UH99_S26	VIC_10h	VIC_10h.3	67458.6243266919	3	1	0	FALSE	0	Experiment 3
Q9UH99_S26	VIC_24h	VIC_24h.1	63262.3402467887	3	1	0	FALSE	0	Experiment 3
Q9UH99_S26	VIC_24h	VIC_24h.2	75567.8159097068	3	1	0	FALSE	0	Experiment 3
Q9UH99_S26	VIC_24h	VIC_24h.3	71685.1119164494	3	1	0	FALSE	0	Experiment 3
Q9UH99_S38	AlphaOrf6KO_10h	AlphaOrf6KO_10h.1	39763.9624312715	3	1	0	FALSE	0	Experiment 3
Q9UH99_S38	AlphaOrf6KO_10h	AlphaOrf6KO_10h.2	60828.167362513	3	1	0	FALSE	0	Experiment 3
Q9UH99_S38	AlphaOrf6KO_10h	AlphaOrf6KO_10h.3	86194.2364328943	3	1	0	FALSE	0	Experiment 3
Q9UH99_S38	AlphaOrf6KO_24h	AlphaOrf6KO_24h.1	42879.0716394407	3	1	0	FALSE	0	Experiment 3
Q9UH99_S38	AlphaOrf6KO_24h	AlphaOrf6KO_24h.2	29315.237103517	3	1	0	FALSE	0	Experiment 3
Q9UH99_S38	AlphaOrf6KO_24h	AlphaOrf6KO_24h.3	35237.7846702775	3	1	0	FALSE	0	Experiment 3
Q9UH99_S38	AlphaWT_10h	AlphaWT_10h.1	45831.1116937912	3	1	0	FALSE	0	Experiment 3
Q9UH99_S38	AlphaWT_10h	AlphaWT_10h.2	48773.3613768393	3	1	0	FALSE	0	Experiment 3
Q9UH99_S38	AlphaWT_10h	AlphaWT_10h.3	51868.0565327685	3	1	0	FALSE	0	Experiment 3
Q9UH99_S38	AlphaWT_24h	AlphaWT_24h.1	21077.294813656	3	1	0	FALSE	0	Experiment 3
Q9UH99_S38	AlphaWT_24h	AlphaWT_24h.2	41943.3398768261	3	1	0	FALSE	0	Experiment 3
Q9UH99_S38	AlphaWT_24h	AlphaWT_24h.3	30718.2901873291	3	1	0	FALSE	0	Experiment 3
Q9UH99_S38	IC19_10h	IC19_10h.1	19937.0676678178	3	1	0	FALSE	0	Experiment 3
Q9UH99_S38	IC19_10h	IC19_10h.2	20189.3030353319	3	1	0	FALSE	0	Experiment 3
Q9UH99_S38	IC19_10h	IC19_10h.3	30823.4443560184	3	1	0	FALSE	0	Experiment 3
Q9UH99_S38	IC19_24h	IC19_24h.1	60325.859823383	3	1	0	FALSE	0	Experiment 3
Q9UH99_S38	IC19_24h	IC19_24h.2	34614.7625163955	3	1	0	FALSE	0	Experiment 3
Q9UH99_S38	IC19_24h	IC19_24h.3	38768.0396807822	3	1	0	FALSE	0	Experiment 3
Q9UH99_S38	Mock_10h	Mock_10h.1	31422.29646251	3	1	0	FALSE	0	Experiment 3
Q9UH99_S38	Mock_10h	Mock_10h.2	39291.3490943953	3	1	0	FALSE	0	Experiment 3
Q9UH99_S38	Mock_10h	Mock_10h.3	24985.5882151686	3	1	0	FALSE	0	Experiment 3
Q9UH99_S38	Mock_24h	Mock_24h.1	65174.810326393	3	1	0	FALSE	0	Experiment 3
Q9UH99_S38	Mock_24h	Mock_24h.2	9527.1788333797	3	1	0	FALSE	0	Experiment 3
Q9UH99_S38	Mock_24h	Mock_24h.3	40134.8084636128	3	1	0	FALSE	0	Experiment 3
Q9UH99_S38	PolyIC_10h	PolyIC_10h.1	55239.2579706536	3	1	0	FALSE	0	Experiment 3
Q9UH99_S38	PolyIC_10h	PolyIC_10h.2	57680.7658991663	3	1	0	FALSE	0	Experiment 3
Q9UH99_S38	PolyIC_10h	PolyIC_10h.3	76786.5364527851	3	1	0	FALSE	0	Experiment 3
Q9UH99_S38	PolyIC_24h	PolyIC_24h.1	48146.4056777156	3	1	0	FALSE	0	Experiment 3
Q9UH99_S38	PolyIC_24h	PolyIC_24h.2	58118.819553623	3	1	0	FALSE	0	Experiment 3
Q9UH99_S38	PolyIC_24h	PolyIC_24h.3	56478.3148798411	3	1	0	FALSE	0	Experiment 3
Q9UH99_S38	VIC_10h	VIC_10h.1	27726.9864545548	3	1	0	FALSE	0	Experiment 3
Q9UH99_S38	VIC_10h	VIC_10h.2	37968.2258224887	3	1	0	FALSE	0	Experiment 3
Q9UH99_S38	VIC_10h	VIC_10h.3	38231.8511116005	3	1	0	FALSE	0	Experiment 3
Q9UH99_S38	VIC_24h	VIC_24h.1	55199.915679328	3	1	0	FALSE	0	Experiment 3
Q9UH99_S38	VIC_24h	VIC_24h.2	7246.60611218346	3	1	0	FALSE	0	Experiment 3
Q9UH99_S38	VIC_24h	VIC_24h.3	103277.033043096	3	1	0	FALSE	0	Experiment 3
Q9UH99_S54	AlphaOrf6KO_10h	AlphaOrf6KO_10h.1	67411.9137930974	3	1	0	FALSE	0	Experiment 3
Q9UH99_S54	AlphaOrf6KO_10h	AlphaOrf6KO_10h.2	73131.8525016524	3	1	0	FALSE	0	Experiment 3
Q9UH99_S54	AlphaOrf6KO_10h	AlphaOrf6KO_10h.3	63110.3885708593	3	1	0	FALSE	0	Experiment 3
Q9UH99_S54	AlphaOrf6KO_24h	AlphaOrf6KO_24h.1	61968.5539401785	3	1	0	FALSE	0	Experiment 3
Q9UH99_S54	AlphaOrf6KO_24h	AlphaOrf6KO_24h.2	56523.6658532079	3	1	0	FALSE	0	Experiment 3
Q9UH99_S54	AlphaOrf6KO_24h	AlphaOrf6KO_24h.3	67181.9004957842	3	1	0	FALSE	0	Experiment 3
Q9UH99_S54	AlphaWT_10h	AlphaWT_10h.1	66022.8918984492	3	1	0	FALSE	0	Experiment 3
Q9UH99_S54	AlphaWT_10h	AlphaWT_10h.2	62325.5490805781	3	1	0	FALSE	0	Experiment 3
Q9UH99_S54	AlphaWT_10h	AlphaWT_10h.3	65311.8207516621	3	1	0	FALSE	0	Experiment 3
Q9UH99_S54	AlphaWT_24h	AlphaWT_24h.1	50348.1727753216	3	1	0	FALSE	0	Experiment 3
Q9UH99_S54	AlphaWT_24h	AlphaWT_24h.2	44468.9543924848	3	1	0	FALSE	0	Experiment 3
Q9UH99_S54	AlphaWT_24h	AlphaWT_24h.3	55171.8830453669	3	1	0	FALSE	0	Experiment 3
Q9UH99_S54	IC19_10h	IC19_10h.1	63544.2242512978	3	1	0	FALSE	0	Experiment 3
Q9UH99_S54	IC19_10h	IC19_10h.2	102676.878752586	3	1	0	FALSE	0	Experiment 3
Q9UH99_S54	IC19_10h	IC19_10h.3	95628.1838804725	3	1	0	FALSE	0	Experiment 3
Q9UH99_S54	IC19_24h	IC19_24h.1	67442.1182507059	3	1	0	FALSE	0	Experiment 3
Q9UH99_S54	IC19_24h	IC19_24h.2	68827.5594173559	3	1	0	FALSE	0	Experiment 3
Q9UH99_S54	IC19_24h	IC19_24h.3	69087.9192043056	3	1	0	FALSE	0	Experiment 3
Q9UH99_S54	Mock_10h	Mock_10h.1	138305.92311415	3	1	0	FALSE	0	Experiment 3
Q9UH99_S54	Mock_10h	Mock_10h.2	98882.1102222622	3	1	0	FALSE	0	Experiment 3
Q9UH99_S54	Mock_10h	Mock_10h.3	104418.083219604	3	1	0	FALSE	0	Experiment 3
Q9UH99_S54	Mock_24h	Mock_24h.1	34082.9661323382	3	1	0	FALSE	0	Experiment 3
Q9UH99_S54	Mock_24h	Mock_24h.2	25360.9432689183	3	1	0	FALSE	0	Experiment 3
Q9UH99_S54	Mock_24h	Mock_24h.3	74996.2518255756	3	1	0	FALSE	0	Experiment 3
Q9UH99_S54	PolyIC_10h	PolyIC_10h.1	72989.4871183496	3	1	0	FALSE	0	Experiment 3
Q9UH99_S54	PolyIC_10h	PolyIC_10h.2	47001.5305570957	3	1	0	FALSE	0	Experiment 3
Q9UH99_S54	PolyIC_10h	PolyIC_10h.3	48268.6332542971	3	1	0	FALSE	0	Experiment 3
Q9UH99_S54	PolyIC_24h	PolyIC_24h.1	19086.9149512513	3	1	0	FALSE	0	Experiment 3
Q9UH99_S54	PolyIC_24h	PolyIC_24h.2	47649.3349039671	3	1	0	FALSE	0	Experiment 3
Q9UH99_S54	PolyIC_24h	PolyIC_24h.3	45918.8909946938	3	1	0	FALSE	0	Experiment 3
Q9UH99_S54	VIC_10h	VIC_10h.1	89750.3202252278	3	1	0	FALSE	0	Experiment 3
Q9UH99_S54	VIC_10h	VIC_10h.2	91477.7941221976	3	1	0	FALSE	0	Experiment 3
Q9UH99_S54	VIC_10h	VIC_10h.3	90629.5440715375	3	1	0	FALSE	0	Experiment 3
Q9UH99_S54	VIC_24h	VIC_24h.1	64323.9764638061	3	1	0	FALSE	0	Experiment 3
Q9UH99_S54	VIC_24h	VIC_24h.2	69847.5385226782	3	1	0	FALSE	0	Experiment 3
Q9UH99_S54	VIC_24h	VIC_24h.3	46068.7253946577	3	1	0	FALSE	0	Experiment 3
Q9UH99_T9	AlphaOrf6KO_10h	AlphaOrf6KO_10h.1	95168.9082538272	3	1	0	FALSE	0	Experiment 3
Q9UH99_T9	AlphaOrf6KO_10h	AlphaOrf6KO_10h.2	87437.20715553	3	1	0	FALSE	0	Experiment 3
Q9UH99_T9	AlphaOrf6KO_10h	AlphaOrf6KO_10h.3	75472.8345302686	3	1	0	FALSE	0	Experiment 3
Q9UH99_T9	AlphaOrf6KO_24h	AlphaOrf6KO_24h.1	73273.1313354751	3	1	0	FALSE	0	Experiment 3
Q9UH99_T9	AlphaOrf6KO_24h	AlphaOrf6KO_24h.2	71367.1583685719	3	1	0	FALSE	0	Experiment 3
Q9UH99_T9	AlphaOrf6KO_24h	AlphaOrf6KO_24h.3	74552.8200560432	3	1	0	FALSE	0	Experiment 3
Q9UH99_T9	AlphaWT_10h	AlphaWT_10h.1	78398.9075784986	3	1	0	FALSE	0	Experiment 3
Q9UH99_T9	AlphaWT_10h	AlphaWT_10h.2	88363.3200471888	3	1	0	FALSE	0	Experiment 3
Q9UH99_T9	AlphaWT_10h	AlphaWT_10h.3	99607.0631772143	3	1	0	FALSE	0	Experiment 3
Q9UH99_T9	AlphaWT_24h	AlphaWT_24h.1	64406.7933020276	3	1	0	FALSE	0	Experiment 3
Q9UH99_T9	AlphaWT_24h	AlphaWT_24h.2	64164.515449164	3	1	0	FALSE	0	Experiment 3
Q9UH99_T9	AlphaWT_24h	AlphaWT_24h.3	73811.924204582	3	1	0	FALSE	0	Experiment 3
Q9UH99_T9	IC19_10h	IC19_10h.1	72314.5412467929	3	1	0	FALSE	0	Experiment 3
Q9UH99_T9	IC19_10h	IC19_10h.2	78087.9766078222	3	1	0	FALSE	0	Experiment 3
Q9UH99_T9	IC19_10h	IC19_10h.3	62773.3855137274	3	1	0	FALSE	0	Experiment 3
Q9UH99_T9	IC19_24h	IC19_24h.1	79878.6055142224	3	1	0	FALSE	0	Experiment 3
Q9UH99_T9	IC19_24h	IC19_24h.2	80368.3915082275	3	1	0	FALSE	0	Experiment 3
Q9UH99_T9	IC19_24h	IC19_24h.3	83394.1360201414	3	1	0	FALSE	0	Experiment 3
Q9UH99_T9	Mock_10h	Mock_10h.1	16365.3268783239	3	1	0	FALSE	0	Experiment 3
Q9UH99_T9	Mock_10h	Mock_10h.2	71802.8615394562	3	1	0	FALSE	0	Experiment 3
Q9UH99_T9	Mock_10h	Mock_10h.3	65961.434131649	3	1	0	FALSE	0	Experiment 3
Q9UH99_T9	Mock_24h	Mock_24h.1	64906.0329385072	3	1	0	FALSE	0	Experiment 3
Q9UH99_T9	Mock_24h	Mock_24h.2	63162.9202939207	3	1	0	FALSE	0	Experiment 3
Q9UH99_T9	Mock_24h	Mock_24h.3	66511.7735623051	3	1	0	FALSE	0	Experiment 3
Q9UH99_T9	PolyIC_10h	PolyIC_10h.1	81277.0267440357	3	1	0	FALSE	0	Experiment 3
Q9UH99_T9	PolyIC_10h	PolyIC_10h.2	100362.767962833	3	1	0	FALSE	0	Experiment 3
Q9UH99_T9	PolyIC_10h	PolyIC_10h.3	92652.8301963431	3	1	0	FALSE	0	Experiment 3
Q9UH99_T9	PolyIC_24h	PolyIC_24h.1	63304.6477378312	3	1	0	FALSE	0	Experiment 3
Q9UH99_T9	PolyIC_24h	PolyIC_24h.2	80876.2803561405	3	1	0	FALSE	0	Experiment 3
Q9UH99_T9	PolyIC_24h	PolyIC_24h.3	91760.9233807059	3	1	0	FALSE	0	Experiment 3
Q9UH99_T9	VIC_10h	VIC_10h.1	69956.2847923744	3	1	0	FALSE	0	Experiment 3
Q9UH99_T9	VIC_10h	VIC_10h.2	78852.4522290083	3	1	0	FALSE	0	Experiment 3
Q9UH99_T9	VIC_10h	VIC_10h.3	69965.8576207461	3	1	0	FALSE	0	Experiment 3
Q9UH99_T9	VIC_24h	VIC_24h.1	64036.4498315393	3	1	0	FALSE	0	Experiment 3
Q9UH99_T9	VIC_24h	VIC_24h.2	74905.1589484485	3	1	0	FALSE	0	Experiment 3
Q9UH99_T9	VIC_24h	VIC_24h.3	73224.9831956218	3	1	0	FALSE	0	Experiment 3
Q9UH99_Y11	AlphaOrf6KO_10h	AlphaOrf6KO_10h.1	87135.2115827267	3	1	0	FALSE	0	Experiment 3
Q9UH99_Y11	AlphaOrf6KO_10h	AlphaOrf6KO_10h.2	79216.4930229752	3	1	0	FALSE	0	Experiment 3
Q9UH99_Y11	AlphaOrf6KO_10h	AlphaOrf6KO_10h.3	69238.6855606361	3	1	0	FALSE	0	Experiment 3
Q9UH99_Y11	AlphaOrf6KO_24h	AlphaOrf6KO_24h.1	69031.3082926412	3	1	0	FALSE	0	Experiment 3
Q9UH99_Y11	AlphaOrf6KO_24h	AlphaOrf6KO_24h.2	74041.4501417846	3	1	0	FALSE	0	Experiment 3
Q9UH99_Y11	AlphaOrf6KO_24h	AlphaOrf6KO_24h.3	71325.8434838725	3	1	0	FALSE	0	Experiment 3
Q9UH99_Y11	AlphaWT_10h	AlphaWT_10h.1	74282.0585628329	3	1	0	FALSE	0	Experiment 3
Q9UH99_Y11	AlphaWT_10h	AlphaWT_10h.2	84977.1445317148	3	1	0	FALSE	0	Experiment 3
Q9UH99_Y11	AlphaWT_10h	AlphaWT_10h.3	94086.1565221102	3	1	0	FALSE	0	Experiment 3
Q9UH99_Y11	AlphaWT_24h	AlphaWT_24h.1	66887.3778996419	3	1	0	FALSE	0	Experiment 3
Q9UH99_Y11	AlphaWT_24h	AlphaWT_24h.2	64080.4271513387	3	1	0	FALSE	0	Experiment 3
Q9UH99_Y11	AlphaWT_24h	AlphaWT_24h.3	70188.8232890348	3	1	0	FALSE	0	Experiment 3
Q9UH99_Y11	IC19_10h	IC19_10h.1	69531.3531789452	3	1	0	FALSE	0	Experiment 3
Q9UH99_Y11	IC19_10h	IC19_10h.2	73286.1159109655	3	1	0	FALSE	0	Experiment 3
Q9UH99_Y11	IC19_10h	IC19_10h.3	60204.2853074007	3	1	0	FALSE	0	Experiment 3
Q9UH99_Y11	IC19_24h	IC19_24h.1	76738.9226751611	3	1	0	FALSE	0	Experiment 3
Q9UH99_Y11	IC19_24h	IC19_24h.2	72791.3086716882	3	1	0	FALSE	0	Experiment 3
Q9UH99_Y11	IC19_24h	IC19_24h.3	79865.114546459	3	1	0	FALSE	0	Experiment 3
Q9UH99_Y11	Mock_10h	Mock_10h.1	1079.7340612718	3	1	0	FALSE	0	Experiment 3
Q9UH99_Y11	Mock_10h	Mock_10h.2	67644.1015772867	3	1	0	FALSE	0	Experiment 3
Q9UH99_Y11	Mock_10h	Mock_10h.3	69362.6559832306	3	1	0	FALSE	0	Experiment 3
Q9UH99_Y11	Mock_24h	Mock_24h.1	62082.0182257533	3	1	0	FALSE	0	Experiment 3
Q9UH99_Y11	Mock_24h	Mock_24h.2	59388.4003379102	3	1	0	FALSE	0	Experiment 3
Q9UH99_Y11	Mock_24h	Mock_24h.3	64476.4072751087	3	1	0	FALSE	0	Experiment 3
Q9UH99_Y11	PolyIC_10h	PolyIC_10h.1	75307.9416904409	3	1	0	FALSE	0	Experiment 3
Q9UH99_Y11	PolyIC_10h	PolyIC_10h.2	92674.5042585008	3	1	0	FALSE	0	Experiment 3
Q9UH99_Y11	PolyIC_10h	PolyIC_10h.3	87214.1401723677	3	1	0	FALSE	0	Experiment 3
Q9UH99_Y11	PolyIC_24h	PolyIC_24h.1	59978.5137488421	3	1	0	FALSE	0	Experiment 3
Q9UH99_Y11	PolyIC_24h	PolyIC_24h.2	76500.447145432	3	1	0	FALSE	0	Experiment 3
Q9UH99_Y11	PolyIC_24h	PolyIC_24h.3	90342.8448745168	3	1	0	FALSE	0	Experiment 3
Q9UH99_Y11	VIC_10h	VIC_10h.1	69534.8093594264	3	1	0	FALSE	0	Experiment 3
Q9UH99_Y11	VIC_10h	VIC_10h.2	74315.7522759718	3	1	0	FALSE	0	Experiment 3
Q9UH99_Y11	VIC_10h	VIC_10h.3	64830.6577271427	3	1	0	FALSE	0	Experiment 3
Q9UH99_Y11	VIC_24h	VIC_24h.1	61885.5817058574	3	1	0	FALSE	0	Experiment 3
Q9UH99_Y11	VIC_24h	VIC_24h.2	72534.4563987785	3	1	0	FALSE	0	Experiment 3
Q9UH99_Y11	VIC_24h	VIC_24h.3	70170.9162148254	3	1	0	FALSE	0	Experiment 3
Q9UHB6_S128	AlphaOrf6KO_10h	AlphaOrf6KO_10h.1	58070.9147782506	3	1	0	FALSE	0	Experiment 3
Q9UHB6_S128	AlphaOrf6KO_10h	AlphaOrf6KO_10h.2	51267.7852884981	3	1	0	FALSE	0	Experiment 3
Q9UHB6_S128	AlphaOrf6KO_10h	AlphaOrf6KO_10h.3	30673.8624974673	3	1	0	FALSE	0	Experiment 3
Q9UHB6_S128	AlphaOrf6KO_24h	AlphaOrf6KO_24h.1	51940.0897550365	3	1	0	FALSE	0	Experiment 3
Q9UHB6_S128	AlphaOrf6KO_24h	AlphaOrf6KO_24h.2	45224.615800552	3	1	0	FALSE	0	Experiment 3
Q9UHB6_S128	AlphaOrf6KO_24h	AlphaOrf6KO_24h.3	38104.3208386665	3	1	0	FALSE	0	Experiment 3
Q9UHB6_S128	AlphaWT_10h	AlphaWT_10h.1	67463.7719245894	3	1	0	FALSE	0	Experiment 3
Q9UHB6_S128	AlphaWT_10h	AlphaWT_10h.2	67823.7400247923	3	1	0	FALSE	0	Experiment 3
Q9UHB6_S128	AlphaWT_10h	AlphaWT_10h.3	50223.1599319577	3	1	0	FALSE	0	Experiment 3
Q9UHB6_S128	AlphaWT_24h	AlphaWT_24h.1	54077.4602746224	3	1	0	FALSE	0	Experiment 3
Q9UHB6_S128	AlphaWT_24h	AlphaWT_24h.2	40831.205660987	3	1	0	FALSE	0	Experiment 3
Q9UHB6_S128	AlphaWT_24h	AlphaWT_24h.3	22674.9820755592	3	1	0	FALSE	0	Experiment 3
Q9UHB6_S128	IC19_10h	IC19_10h.1	90815.269276917	3	1	0	FALSE	0	Experiment 3
Q9UHB6_S128	IC19_10h	IC19_10h.2	88749.691364296	3	1	0	FALSE	0	Experiment 3
Q9UHB6_S128	IC19_10h	IC19_10h.3	85279.9048884477	3	1	0	FALSE	0	Experiment 3
Q9UHB6_S128	IC19_24h	IC19_24h.1	36933.8130484255	3	1	0	FALSE	0	Experiment 3
Q9UHB6_S128	IC19_24h	IC19_24h.2	12195.958074106	3	1	0	FALSE	0	Experiment 3
Q9UHB6_S128	IC19_24h	IC19_24h.3	31493.0530369417	3	1	0	FALSE	0	Experiment 3
Q9UHB6_S128	Mock_10h	Mock_10h.1	205402.613877248	3	1	0	FALSE	0	Experiment 3
Q9UHB6_S128	Mock_10h	Mock_10h.2	109969.893003123	3	1	0	FALSE	0	Experiment 3
Q9UHB6_S128	Mock_10h	Mock_10h.3	116352.912707774	3	1	0	FALSE	0	Experiment 3
Q9UHB6_S128	Mock_24h	Mock_24h.1	33252.6715412208	3	1	0	FALSE	0	Experiment 3
Q9UHB6_S128	Mock_24h	Mock_24h.2	36748.0637660015	3	1	0	FALSE	0	Experiment 3
Q9UHB6_S128	Mock_24h	Mock_24h.3	32116.5674552797	3	1	0	FALSE	0	Experiment 3
Q9UHB6_S128	PolyIC_10h	PolyIC_10h.1	64120.791629874	3	1	0	FALSE	0	Experiment 3
Q9UHB6_S128	PolyIC_10h	PolyIC_10h.2	50900.8456348772	3	1	0	FALSE	0	Experiment 3
Q9UHB6_S128	PolyIC_10h	PolyIC_10h.3	18537.0607895103	3	1	0	FALSE	0	Experiment 3
Q9UHB6_S128	PolyIC_24h	PolyIC_24h.1	21685.298430404	3	1	0	FALSE	0	Experiment 3
Q9UHB6_S128	PolyIC_24h	PolyIC_24h.2	7760.57665673869	3	1	0	FALSE	0	Experiment 3
Q9UHB6_S128	PolyIC_24h	PolyIC_24h.3	38644.0822608838	3	1	0	FALSE	0	Experiment 3
Q9UHB6_S128	VIC_10h	VIC_10h.1	111210.652153517	3	1	0	FALSE	0	Experiment 3
Q9UHB6_S128	VIC_10h	VIC_10h.2	93284.0935674644	3	1	0	FALSE	0	Experiment 3
Q9UHB6_S128	VIC_10h	VIC_10h.3	89403.2935326755	3	1	0	FALSE	0	Experiment 3
Q9UHB6_S128	VIC_24h	VIC_24h.1	45837.3508872037	3	1	0	FALSE	0	Experiment 3
Q9UHB6_S128	VIC_24h	VIC_24h.2	13991.6681612364	3	1	0	FALSE	0	Experiment 3
Q9UHB6_S128	VIC_24h	VIC_24h.3	18979.7152180035	3	1	0	FALSE	0	Experiment 3
Q9UHB6_S132	AlphaOrf6KO_10h	AlphaOrf6KO_10h.1	55434.1252873901	12	4	0	FALSE	0	Experiment 3
Q9UHB6_S132	AlphaOrf6KO_10h	AlphaOrf6KO_10h.2	52533.9951705451	12	4	0	FALSE	0	Experiment 3
Q9UHB6_S132	AlphaOrf6KO_10h	AlphaOrf6KO_10h.3	29787.8994396677	12	4	0	FALSE	0	Experiment 3
Q9UHB6_S132	AlphaOrf6KO_24h	AlphaOrf6KO_24h.1	42946.3922372567	12	4	0	FALSE	0	Experiment 3
Q9UHB6_S132	AlphaOrf6KO_24h	AlphaOrf6KO_24h.2	39078.2617971667	12	4	0	FALSE	0	Experiment 3
Q9UHB6_S132	AlphaOrf6KO_24h	AlphaOrf6KO_24h.3	28155.0067845791	12	4	0	FALSE	0	Experiment 3
Q9UHB6_S132	AlphaWT_10h	AlphaWT_10h.1	58526.3682956689	12	4	0	FALSE	0	Experiment 3
Q9UHB6_S132	AlphaWT_10h	AlphaWT_10h.2	59395.6377062421	12	4	0	FALSE	0	Experiment 3
Q9UHB6_S132	AlphaWT_10h	AlphaWT_10h.3	42050.7522663421	12	4	0	FALSE	0	Experiment 3
Q9UHB6_S132	AlphaWT_24h	AlphaWT_24h.1	42470.0792187195	12	4	0	FALSE	0	Experiment 3
Q9UHB6_S132	AlphaWT_24h	AlphaWT_24h.2	33741.9971127621	12	4	0	FALSE	0	Experiment 3
Q9UHB6_S132	AlphaWT_24h	AlphaWT_24h.3	19530.4897295511	12	4	0	FALSE	0	Experiment 3
Q9UHB6_S132	IC19_10h	IC19_10h.1	77375.3342499027	12	4	0	FALSE	0	Experiment 3
Q9UHB6_S132	IC19_10h	IC19_10h.2	76357.6559184798	12	4	0	FALSE	0	Experiment 3
Q9UHB6_S132	IC19_10h	IC19_10h.3	63553.8191214209	12	4	0	FALSE	0	Experiment 3
Q9UHB6_S132	IC19_24h	IC19_24h.1	36100.1813055253	12	4	0	FALSE	0	Experiment 3
Q9UHB6_S132	IC19_24h	IC19_24h.2	29975.3850142533	12	4	0	FALSE	0	Experiment 3
Q9UHB6_S132	IC19_24h	IC19_24h.3	27703.2204641043	12	4	0	FALSE	0	Experiment 3
Q9UHB6_S132	Mock_10h	Mock_10h.1	158076.647107815	12	4	0	FALSE	0	Experiment 3
Q9UHB6_S132	Mock_10h	Mock_10h.2	89093.5715348204	12	4	0	FALSE	0	Experiment 3
Q9UHB6_S132	Mock_10h	Mock_10h.3	76671.1902261079	12	4	0	FALSE	0	Experiment 3
Q9UHB6_S132	Mock_24h	Mock_24h.1	32707.2401481466	12	4	0	FALSE	0	Experiment 3
Q9UHB6_S132	Mock_24h	Mock_24h.2	30671.2576530862	12	4	0	FALSE	0	Experiment 3
Q9UHB6_S132	Mock_24h	Mock_24h.3	27259.6752695083	12	4	0	FALSE	0	Experiment 3
Q9UHB6_S132	PolyIC_10h	PolyIC_10h.1	49858.4006366985	12	4	0	FALSE	0	Experiment 3
Q9UHB6_S132	PolyIC_10h	PolyIC_10h.2	49320.463195947	12	4	0	FALSE	0	Experiment 3
Q9UHB6_S132	PolyIC_10h	PolyIC_10h.3	45472.5053418221	12	4	0	FALSE	0	Experiment 3
Q9UHB6_S132	PolyIC_24h	PolyIC_24h.1	32440.0012441575	12	4	0	FALSE	0	Experiment 3
Q9UHB6_S132	PolyIC_24h	PolyIC_24h.2	35032.3422323877	12	4	0	FALSE	0	Experiment 3
Q9UHB6_S132	PolyIC_24h	PolyIC_24h.3	25960.1652038361	12	4	0	FALSE	0	Experiment 3
Q9UHB6_S132	VIC_10h	VIC_10h.1	85278.9220169473	12	4	0	FALSE	0	Experiment 3
Q9UHB6_S132	VIC_10h	VIC_10h.2	70550.1297768534	12	4	0	FALSE	0	Experiment 3
Q9UHB6_S132	VIC_10h	VIC_10h.3	79204.2336443715	12	4	0	FALSE	0	Experiment 3
Q9UHB6_S132	VIC_24h	VIC_24h.1	36264.2208890911	12	4	0	FALSE	0	Experiment 3
Q9UHB6_S132	VIC_24h	VIC_24h.2	29959.4759744024	12	4	0	FALSE	0	Experiment 3
Q9UHB6_S132	VIC_24h	VIC_24h.3	13640.3152048991	12	4	0	FALSE	0	Experiment 3
Q9UHB6_S15	AlphaOrf6KO_10h	AlphaOrf6KO_10h.1	43857.3852156744	9	3	0	FALSE	0	Experiment 3
Q9UHB6_S15	AlphaOrf6KO_10h	AlphaOrf6KO_10h.2	37965.9318246088	9	3	0	FALSE	0	Experiment 3
Q9UHB6_S15	AlphaOrf6KO_10h	AlphaOrf6KO_10h.3	29484.1122386745	9	3	0	FALSE	0	Experiment 3
Q9UHB6_S15	AlphaOrf6KO_24h	AlphaOrf6KO_24h.1	38587.0936375096	9	3	0	FALSE	0	Experiment 3
Q9UHB6_S15	AlphaOrf6KO_24h	AlphaOrf6KO_24h.2	31161.9831219933	9	3	0	FALSE	0	Experiment 3
Q9UHB6_S15	AlphaOrf6KO_24h	AlphaOrf6KO_24h.3	35312.3332636597	9	3	0	FALSE	0	Experiment 3
Q9UHB6_S15	AlphaWT_10h	AlphaWT_10h.1	53340.2158456207	9	3	0	FALSE	0	Experiment 3
Q9UHB6_S15	AlphaWT_10h	AlphaWT_10h.2	52797.2644647263	9	3	0	FALSE	0	Experiment 3
Q9UHB6_S15	AlphaWT_10h	AlphaWT_10h.3	45219.4644265179	9	3	0	FALSE	0	Experiment 3
Q9UHB6_S15	AlphaWT_24h	AlphaWT_24h.1	31712.6060112314	9	3	0	FALSE	0	Experiment 3
Q9UHB6_S15	AlphaWT_24h	AlphaWT_24h.2	31356.3792800297	9	3	0	FALSE	0	Experiment 3
Q9UHB6_S15	AlphaWT_24h	AlphaWT_24h.3	32824.7617656194	9	3	0	FALSE	0	Experiment 3
Q9UHB6_S15	IC19_10h	IC19_10h.1	57789.1926091265	9	3	0	FALSE	0	Experiment 3
Q9UHB6_S15	IC19_10h	IC19_10h.2	47262.2480539615	9	3	0	FALSE	0	Experiment 3
Q9UHB6_S15	IC19_10h	IC19_10h.3	64550.7772544061	9	3	0	FALSE	0	Experiment 3
Q9UHB6_S15	IC19_24h	IC19_24h.1	29770.9471000283	9	3	0	FALSE	0	Experiment 3
Q9UHB6_S15	IC19_24h	IC19_24h.2	26248.589797873	9	3	0	FALSE	0	Experiment 3
Q9UHB6_S15	IC19_24h	IC19_24h.3	27588.8573001679	9	3	0	FALSE	0	Experiment 3
Q9UHB6_S15	Mock_10h	Mock_10h.1	75551.7864434926	9	3	0	FALSE	0	Experiment 3
Q9UHB6_S15	Mock_10h	Mock_10h.2	56472.7270558532	9	3	0	FALSE	0	Experiment 3
Q9UHB6_S15	Mock_10h	Mock_10h.3	72998.1519144206	9	3	0	FALSE	0	Experiment 3
Q9UHB6_S15	Mock_24h	Mock_24h.1	34497.9902126709	9	3	0	FALSE	0	Experiment 3
Q9UHB6_S15	Mock_24h	Mock_24h.2	33141.1366448171	9	3	0	FALSE	0	Experiment 3
Q9UHB6_S15	Mock_24h	Mock_24h.3	32618.8202474497	9	3	0	FALSE	0	Experiment 3
Q9UHB6_S15	PolyIC_10h	PolyIC_10h.1	39559.2183661013	9	3	0	FALSE	0	Experiment 3
Q9UHB6_S15	PolyIC_10h	PolyIC_10h.2	36668.3764043857	9	3	0	FALSE	0	Experiment 3
Q9UHB6_S15	PolyIC_10h	PolyIC_10h.3	34527.4124635457	9	3	0	FALSE	0	Experiment 3
Q9UHB6_S15	PolyIC_24h	PolyIC_24h.1	29795.2290359235	9	3	0	FALSE	0	Experiment 3
Q9UHB6_S15	PolyIC_24h	PolyIC_24h.2	27576.6859167456	9	3	0	FALSE	0	Experiment 3
Q9UHB6_S15	PolyIC_24h	PolyIC_24h.3	37497.5115614239	9	3	0	FALSE	0	Experiment 3
Q9UHB6_S15	VIC_10h	VIC_10h.1	54907.3692423603	9	3	0	FALSE	0	Experiment 3
Q9UHB6_S15	VIC_10h	VIC_10h.2	52005.5054508475	9	3	0	FALSE	0	Experiment 3
Q9UHB6_S15	VIC_10h	VIC_10h.3	54326.3779229306	9	3	0	FALSE	0	Experiment 3
Q9UHB6_S15	VIC_24h	VIC_24h.1	39538.7509442519	9	3	0	FALSE	0	Experiment 3
Q9UHB6_S15	VIC_24h	VIC_24h.2	32515.4595605208	9	3	0	FALSE	0	Experiment 3
Q9UHB6_S15	VIC_24h	VIC_24h.3	17621.8807964037	9	3	0	FALSE	0	Experiment 3
Q9UHB6_S225	AlphaOrf6KO_10h	AlphaOrf6KO_10h.1	49079.3514735752	6	2	0	FALSE	0	Experiment 3
Q9UHB6_S225	AlphaOrf6KO_10h	AlphaOrf6KO_10h.2	35228.5698216611	6	2	0	FALSE	0	Experiment 3
Q9UHB6_S225	AlphaOrf6KO_10h	AlphaOrf6KO_10h.3	48915.2611384846	6	2	0	FALSE	0	Experiment 3
Q9UHB6_S225	AlphaOrf6KO_24h	AlphaOrf6KO_24h.1	52742.2462914211	6	2	0	FALSE	0	Experiment 3
Q9UHB6_S225	AlphaOrf6KO_24h	AlphaOrf6KO_24h.2	41894.0545434109	6	2	0	FALSE	0	Experiment 3
Q9UHB6_S225	AlphaOrf6KO_24h	AlphaOrf6KO_24h.3	59244.4365594909	6	2	0	FALSE	0	Experiment 3
Q9UHB6_S225	AlphaWT_10h	AlphaWT_10h.1	79693.7145910637	6	2	0	FALSE	0	Experiment 3
Q9UHB6_S225	AlphaWT_10h	AlphaWT_10h.2	69411.2743109958	6	2	0	FALSE	0	Experiment 3
Q9UHB6_S225	AlphaWT_10h	AlphaWT_10h.3	50894.4552581844	6	2	0	FALSE	0	Experiment 3
Q9UHB6_S225	AlphaWT_24h	AlphaWT_24h.1	49579.3376176373	6	2	0	FALSE	0	Experiment 3
Q9UHB6_S225	AlphaWT_24h	AlphaWT_24h.2	50959.3049791199	6	2	0	FALSE	0	Experiment 3
Q9UHB6_S225	AlphaWT_24h	AlphaWT_24h.3	46895.2530882909	6	2	0	FALSE	0	Experiment 3
Q9UHB6_S225	IC19_10h	IC19_10h.1	53141.765652173	6	2	0	FALSE	0	Experiment 3
Q9UHB6_S225	IC19_10h	IC19_10h.2	64489.2759680295	6	2	0	FALSE	0	Experiment 3
Q9UHB6_S225	IC19_10h	IC19_10h.3	81646.1878397336	6	2	0	FALSE	0	Experiment 3
Q9UHB6_S225	IC19_24h	IC19_24h.1	44819.7318498184	6	2	0	FALSE	0	Experiment 3
Q9UHB6_S225	IC19_24h	IC19_24h.2	42562.6619458829	6	2	0	FALSE	0	Experiment 3
Q9UHB6_S225	IC19_24h	IC19_24h.3	58494.6812913932	6	2	0	FALSE	0	Experiment 3
Q9UHB6_S225	Mock_10h	Mock_10h.1	11947.8027038869	6	2	0	FALSE	0	Experiment 3
Q9UHB6_S225	Mock_10h	Mock_10h.2	77597.3063735522	6	2	0	FALSE	0	Experiment 3
Q9UHB6_S225	Mock_10h	Mock_10h.3	69832.1823296188	6	2	0	FALSE	0	Experiment 3
Q9UHB6_S225	Mock_24h	Mock_24h.1	66792.9410286728	6	2	0	FALSE	0	Experiment 3
Q9UHB6_S225	Mock_24h	Mock_24h.2	49643.3265982952	6	2	0	FALSE	0	Experiment 3
Q9UHB6_S225	Mock_24h	Mock_24h.3	45542.1918396647	6	2	0	FALSE	0	Experiment 3
Q9UHB6_S225	PolyIC_10h	PolyIC_10h.1	76839.200702793	6	2	0	FALSE	0	Experiment 3
Q9UHB6_S225	PolyIC_10h	PolyIC_10h.2	86246.0371588849	6	2	0	FALSE	0	Experiment 3
Q9UHB6_S225	PolyIC_10h	PolyIC_10h.3	64614.8607533665	6	2	0	FALSE	0	Experiment 3
Q9UHB6_S225	PolyIC_24h	PolyIC_24h.1	42439.3771100756	6	2	0	FALSE	0	Experiment 3
Q9UHB6_S225	PolyIC_24h	PolyIC_24h.2	44290.468741037	6	2	0	FALSE	0	Experiment 3
Q9UHB6_S225	PolyIC_24h	PolyIC_24h.3	42694.0790162684	6	2	0	FALSE	0	Experiment 3
Q9UHB6_S225	VIC_10h	VIC_10h.1	73460.8273045708	6	2	0	FALSE	0	Experiment 3
Q9UHB6_S225	VIC_10h	VIC_10h.2	56539.8211360213	6	2	0	FALSE	0	Experiment 3
Q9UHB6_S225	VIC_10h	VIC_10h.3	51279.9530423122	6	2	0	FALSE	0	Experiment 3
Q9UHB6_S225	VIC_24h	VIC_24h.1	54477.5686429583	6	2	0	FALSE	0	Experiment 3
Q9UHB6_S225	VIC_24h	VIC_24h.2	49184.9226887249	6	2	0	FALSE	0	Experiment 3
Q9UHB6_S225	VIC_24h	VIC_24h.3	49884.699212884	6	2	0	FALSE	0	Experiment 3
Q9UHB6_S228	AlphaOrf6KO_10h	AlphaOrf6KO_10h.1	75402.8354577489	6	2	0	FALSE	0	Experiment 3
Q9UHB6_S228	AlphaOrf6KO_10h	AlphaOrf6KO_10h.2	69043.3047722805	6	2	0	FALSE	0	Experiment 3
Q9UHB6_S228	AlphaOrf6KO_10h	AlphaOrf6KO_10h.3	93579.0079533686	6	2	0	FALSE	0	Experiment 3
Q9UHB6_S228	AlphaOrf6KO_24h	AlphaOrf6KO_24h.1	65544.6619851241	6	2	0	FALSE	0	Experiment 3
Q9UHB6_S228	AlphaOrf6KO_24h	AlphaOrf6KO_24h.2	61177.7930521057	6	2	0	FALSE	0	Experiment 3
Q9UHB6_S228	AlphaOrf6KO_24h	AlphaOrf6KO_24h.3	61571.1802578071	6	2	0	FALSE	0	Experiment 3
Q9UHB6_S228	AlphaWT_10h	AlphaWT_10h.1	66251.4044833663	6	2	0	FALSE	0	Experiment 3
Q9UHB6_S228	AlphaWT_10h	AlphaWT_10h.2	81756.5646147707	6	2	0	FALSE	0	Experiment 3
Q9UHB6_S228	AlphaWT_10h	AlphaWT_10h.3	64090.6130765964	6	2	0	FALSE	0	Experiment 3
Q9UHB6_S228	AlphaWT_24h	AlphaWT_24h.1	58017.7865691695	6	2	0	FALSE	0	Experiment 3
Q9UHB6_S228	AlphaWT_24h	AlphaWT_24h.2	61940.6053136637	6	2	0	FALSE	0	Experiment 3
Q9UHB6_S228	AlphaWT_24h	AlphaWT_24h.3	46138.8708454755	6	2	0	FALSE	0	Experiment 3
Q9UHB6_S228	IC19_10h	IC19_10h.1	58308.8701842282	6	2	0	FALSE	0	Experiment 3
Q9UHB6_S228	IC19_10h	IC19_10h.2	72059.9499628413	6	2	0	FALSE	0	Experiment 3
Q9UHB6_S228	IC19_10h	IC19_10h.3	77176.7828260653	6	2	0	FALSE	0	Experiment 3
Q9UHB6_S228	IC19_24h	IC19_24h.1	55791.5361163131	6	2	0	FALSE	0	Experiment 3
Q9UHB6_S228	IC19_24h	IC19_24h.2	53435.7520417837	6	2	0	FALSE	0	Experiment 3
Q9UHB6_S228	IC19_24h	IC19_24h.3	62852.1805834825	6	2	0	FALSE	0	Experiment 3
Q9UHB6_S228	Mock_10h	Mock_10h.1	52105.21071817	6	2	0	FALSE	0	Experiment 3
Q9UHB6_S228	Mock_10h	Mock_10h.2	82882.6207855265	6	2	0	FALSE	0	Experiment 3
Q9UHB6_S228	Mock_10h	Mock_10h.3	77308.7823041447	6	2	0	FALSE	0	Experiment 3
Q9UHB6_S228	Mock_24h	Mock_24h.1	68180.1420875813	6	2	0	FALSE	0	Experiment 3
Q9UHB6_S228	Mock_24h	Mock_24h.2	57181.9520376961	6	2	0	FALSE	0	Experiment 3
Q9UHB6_S228	Mock_24h	Mock_24h.3	56307.3692966952	6	2	0	FALSE	0	Experiment 3
Q9UHB6_S228	PolyIC_10h	PolyIC_10h.1	68089.0638813281	6	2	0	FALSE	0	Experiment 3
Q9UHB6_S228	PolyIC_10h	PolyIC_10h.2	76621.2944892035	6	2	0	FALSE	0	Experiment 3
Q9UHB6_S228	PolyIC_10h	PolyIC_10h.3	78655.9642826159	6	2	0	FALSE	0	Experiment 3
Q9UHB6_S228	PolyIC_24h	PolyIC_24h.1	64616.0350004828	6	2	0	FALSE	0	Experiment 3
Q9UHB6_S228	PolyIC_24h	PolyIC_24h.2	50206.0755037322	6	2	0	FALSE	0	Experiment 3
Q9UHB6_S228	PolyIC_24h	PolyIC_24h.3	54590.3675434668	6	2	0	FALSE	0	Experiment 3
Q9UHB6_S228	VIC_10h	VIC_10h.1	80115.0446241013	6	2	0	FALSE	0	Experiment 3
Q9UHB6_S228	VIC_10h	VIC_10h.2	72716.4953449073	6	2	0	FALSE	0	Experiment 3
Q9UHB6_S228	VIC_10h	VIC_10h.3	66053.2066260527	6	2	0	FALSE	0	Experiment 3
Q9UHB6_S228	VIC_24h	VIC_24h.1	59798.2043204768	6	2	0	FALSE	0	Experiment 3
Q9UHB6_S228	VIC_24h	VIC_24h.2	68421.6825513388	6	2	0	FALSE	0	Experiment 3
Q9UHB6_S228	VIC_24h	VIC_24h.3	54159.3863135342	6	2	0	FALSE	0	Experiment 3
Q9UHB6_S230	AlphaOrf6KO_10h	AlphaOrf6KO_10h.1	61890.3658868431	6	2	0	FALSE	0	Experiment 3
Q9UHB6_S230	AlphaOrf6KO_10h	AlphaOrf6KO_10h.2	83455.75600742	6	2	0	FALSE	0	Experiment 3
Q9UHB6_S230	AlphaOrf6KO_10h	AlphaOrf6KO_10h.3	91438.6900039314	6	2	0	FALSE	0	Experiment 3
Q9UHB6_S230	AlphaOrf6KO_24h	AlphaOrf6KO_24h.1	74455.7545145524	6	2	0	FALSE	0	Experiment 3
Q9UHB6_S230	AlphaOrf6KO_24h	AlphaOrf6KO_24h.2	61726.4285684379	6	2	0	FALSE	0	Experiment 3
Q9UHB6_S230	AlphaOrf6KO_24h	AlphaOrf6KO_24h.3	61090.4876555021	6	2	0	FALSE	0	Experiment 3
Q9UHB6_S230	AlphaWT_10h	AlphaWT_10h.1	95169.007898305	6	2	0	FALSE	0	Experiment 3
Q9UHB6_S230	AlphaWT_10h	AlphaWT_10h.2	73627.5210885739	6	2	0	FALSE	0	Experiment 3
Q9UHB6_S230	AlphaWT_10h	AlphaWT_10h.3	58472.8839425355	6	2	0	FALSE	0	Experiment 3
Q9UHB6_S230	AlphaWT_24h	AlphaWT_24h.1	58477.5488240134	6	2	0	FALSE	0	Experiment 3
Q9UHB6_S230	AlphaWT_24h	AlphaWT_24h.2	58394.4236921401	6	2	0	FALSE	0	Experiment 3
Q9UHB6_S230	AlphaWT_24h	AlphaWT_24h.3	40384.1433952467	6	2	0	FALSE	0	Experiment 3
Q9UHB6_S230	IC19_10h	IC19_10h.1	59411.0959926142	6	2	0	FALSE	0	Experiment 3
Q9UHB6_S230	IC19_10h	IC19_10h.2	76170.874340417	6	2	0	FALSE	0	Experiment 3
Q9UHB6_S230	IC19_10h	IC19_10h.3	75223.6002460612	6	2	0	FALSE	0	Experiment 3
Q9UHB6_S230	IC19_24h	IC19_24h.1	56616.9327098849	6	2	0	FALSE	0	Experiment 3
Q9UHB6_S230	IC19_24h	IC19_24h.2	46484.2242785898	6	2	0	FALSE	0	Experiment 3
Q9UHB6_S230	IC19_24h	IC19_24h.3	62800.7187910273	6	2	0	FALSE	0	Experiment 3
Q9UHB6_S230	Mock_10h	Mock_10h.1	60167.6343550231	6	2	0	FALSE	0	Experiment 3
Q9UHB6_S230	Mock_10h	Mock_10h.2	39839.5270978256	6	2	0	FALSE	0	Experiment 3
Q9UHB6_S230	Mock_10h	Mock_10h.3	81211.5399285977	6	2	0	FALSE	0	Experiment 3
Q9UHB6_S230	Mock_24h	Mock_24h.1	60625.8843845854	6	2	0	FALSE	0	Experiment 3
Q9UHB6_S230	Mock_24h	Mock_24h.2	56138.8381909078	6	2	0	FALSE	0	Experiment 3
Q9UHB6_S230	Mock_24h	Mock_24h.3	78407.3758649077	6	2	0	FALSE	0	Experiment 3
Q9UHB6_S230	PolyIC_10h	PolyIC_10h.1	94185.8823576034	6	2	0	FALSE	0	Experiment 3
Q9UHB6_S230	PolyIC_10h	PolyIC_10h.2	77304.1086340795	6	2	0	FALSE	0	Experiment 3
Q9UHB6_S230	PolyIC_10h	PolyIC_10h.3	81128.3508066429	6	2	0	FALSE	0	Experiment 3
Q9UHB6_S230	PolyIC_24h	PolyIC_24h.1	66252.4447088187	6	2	0	FALSE	0	Experiment 3
Q9UHB6_S230	PolyIC_24h	PolyIC_24h.2	51672.7505976065	6	2	0	FALSE	0	Experiment 3
Q9UHB6_S230	PolyIC_24h	PolyIC_24h.3	52512.2292712717	6	2	0	FALSE	0	Experiment 3
Q9UHB6_S230	VIC_10h	VIC_10h.1	87530.4220965797	6	2	0	FALSE	0	Experiment 3
Q9UHB6_S230	VIC_10h	VIC_10h.2	80258.069345492	6	2	0	FALSE	0	Experiment 3
Q9UHB6_S230	VIC_10h	VIC_10h.3	74594.5763378978	6	2	0	FALSE	0	Experiment 3
Q9UHB6_S230	VIC_24h	VIC_24h.1	56628.5306348941	6	2	0	FALSE	0	Experiment 3
Q9UHB6_S230	VIC_24h	VIC_24h.2	67090.2804397799	6	2	0	FALSE	0	Experiment 3
Q9UHB6_S230	VIC_24h	VIC_24h.3	61763.1175377081	6	2	0	FALSE	0	Experiment 3
Q9UHB6_S350	AlphaOrf6KO_10h	AlphaOrf6KO_10h.1	15805.3116865693	3	1	0	FALSE	0	Experiment 3
Q9UHB6_S350	AlphaOrf6KO_10h	AlphaOrf6KO_10h.2	37380.2261765989	3	1	0	FALSE	0	Experiment 3
Q9UHB6_S350	AlphaOrf6KO_10h	AlphaOrf6KO_10h.3	56716.6536889297	3	1	0	FALSE	0	Experiment 3
Q9UHB6_S350	AlphaOrf6KO_24h	AlphaOrf6KO_24h.1	39588.9043506958	3	1	0	FALSE	0	Experiment 3
Q9UHB6_S350	AlphaOrf6KO_24h	AlphaOrf6KO_24h.2	47577.6054026572	3	1	0	FALSE	0	Experiment 3
Q9UHB6_S350	AlphaOrf6KO_24h	AlphaOrf6KO_24h.3	33867.8752916971	3	1	0	FALSE	0	Experiment 3
Q9UHB6_S350	AlphaWT_10h	AlphaWT_10h.1	32636.3493309707	3	1	0	FALSE	0	Experiment 3
Q9UHB6_S350	AlphaWT_10h	AlphaWT_10h.2	21861.6417264225	3	1	0	FALSE	0	Experiment 3
Q9UHB6_S350	AlphaWT_10h	AlphaWT_10h.3	54477.5785827387	3	1	0	FALSE	0	Experiment 3
Q9UHB6_S350	AlphaWT_24h	AlphaWT_24h.1	42199.7974359607	3	1	0	FALSE	0	Experiment 3
Q9UHB6_S350	AlphaWT_24h	AlphaWT_24h.2	28832.4823428008	3	1	0	FALSE	0	Experiment 3
Q9UHB6_S350	AlphaWT_24h	AlphaWT_24h.3	23867.6786188758	3	1	0	FALSE	0	Experiment 3
Q9UHB6_S350	IC19_10h	IC19_10h.1	42167.4224654019	3	1	0	FALSE	0	Experiment 3
Q9UHB6_S350	IC19_10h	IC19_10h.2	44235.7732431474	3	1	0	FALSE	0	Experiment 3
Q9UHB6_S350	IC19_10h	IC19_10h.3	23357.5114075893	3	1	0	FALSE	0	Experiment 3
Q9UHB6_S350	IC19_24h	IC19_24h.1	46963.4058002361	3	1	0	FALSE	0	Experiment 3
Q9UHB6_S350	IC19_24h	IC19_24h.2	57484.2321571642	3	1	0	FALSE	0	Experiment 3
Q9UHB6_S350	IC19_24h	IC19_24h.3	48757.4214896453	3	1	0	FALSE	0	Experiment 3
Q9UHB6_S350	Mock_10h	Mock_10h.1	65809.1805792418	3	1	0	FALSE	0	Experiment 3
Q9UHB6_S350	Mock_10h	Mock_10h.2	43224.9996545851	3	1	0	FALSE	0	Experiment 3
Q9UHB6_S350	Mock_10h	Mock_10h.3	13637.069644864	3	1	0	FALSE	0	Experiment 3
Q9UHB6_S350	Mock_24h	Mock_24h.1	12893.3750596906	3	1	0	FALSE	0	Experiment 3
Q9UHB6_S350	Mock_24h	Mock_24h.2	11497.8754617112	3	1	0	FALSE	0	Experiment 3
Q9UHB6_S350	Mock_24h	Mock_24h.3	41989.6956993276	3	1	0	FALSE	0	Experiment 3
Q9UHB6_S350	PolyIC_10h	PolyIC_10h.1	61234.9080294294	3	1	0	FALSE	0	Experiment 3
Q9UHB6_S350	PolyIC_10h	PolyIC_10h.2	40613.1117933686	3	1	0	FALSE	0	Experiment 3
Q9UHB6_S350	PolyIC_10h	PolyIC_10h.3	43720.7925358036	3	1	0	FALSE	0	Experiment 3
Q9UHB6_S350	PolyIC_24h	PolyIC_24h.1	31988.6709494015	3	1	0	FALSE	0	Experiment 3
Q9UHB6_S350	PolyIC_24h	PolyIC_24h.2	30868.711730934	3	1	0	FALSE	0	Experiment 3
Q9UHB6_S350	PolyIC_24h	PolyIC_24h.3	36472.6215225277	3	1	0	FALSE	0	Experiment 3
Q9UHB6_S350	VIC_10h	VIC_10h.1	18826.5783140364	3	1	0	FALSE	0	Experiment 3
Q9UHB6_S350	VIC_10h	VIC_10h.2	16260.8942738233	3	1	0	FALSE	0	Experiment 3
Q9UHB6_S350	VIC_10h	VIC_10h.3	42485.1334213201	3	1	0	FALSE	0	Experiment 3
Q9UHB6_S350	VIC_24h	VIC_24h.1	43262.1143184304	3	1	0	FALSE	0	Experiment 3
Q9UHB6_S350	VIC_24h	VIC_24h.2	52053.1325479032	3	1	0	FALSE	0	Experiment 3
Q9UHB6_S350	VIC_24h	VIC_24h.3	13658.7222090603	3	1	0	FALSE	0	Experiment 3
Q9UHB6_S362	AlphaOrf6KO_10h	AlphaOrf6KO_10h.1	413499.366872496	9	3	0	FALSE	0	Experiment 3
Q9UHB6_S362	AlphaOrf6KO_10h	AlphaOrf6KO_10h.2	499359.726062818	9	3	0	FALSE	0	Experiment 3
Q9UHB6_S362	AlphaOrf6KO_10h	AlphaOrf6KO_10h.3	585155.264987399	9	3	0	FALSE	0	Experiment 3
Q9UHB6_S362	AlphaOrf6KO_24h	AlphaOrf6KO_24h.1	406698.859981535	9	3	0	FALSE	0	Experiment 3
Q9UHB6_S362	AlphaOrf6KO_24h	AlphaOrf6KO_24h.2	409348.244100872	9	3	0	FALSE	0	Experiment 3
Q9UHB6_S362	AlphaOrf6KO_24h	AlphaOrf6KO_24h.3	411877.138772578	9	3	0	FALSE	0	Experiment 3
Q9UHB6_S362	AlphaWT_10h	AlphaWT_10h.1	411930.472799333	9	3	0	FALSE	0	Experiment 3
Q9UHB6_S362	AlphaWT_10h	AlphaWT_10h.2	397863.957582791	9	3	0	FALSE	0	Experiment 3
Q9UHB6_S362	AlphaWT_10h	AlphaWT_10h.3	444783.460847702	9	3	0	FALSE	0	Experiment 3
Q9UHB6_S362	AlphaWT_24h	AlphaWT_24h.1	384395.730418798	9	3	0	FALSE	0	Experiment 3
Q9UHB6_S362	AlphaWT_24h	AlphaWT_24h.2	481336.678241876	9	3	0	FALSE	0	Experiment 3
Q9UHB6_S362	AlphaWT_24h	AlphaWT_24h.3	414020.994399465	9	3	0	FALSE	0	Experiment 3
Q9UHB6_S362	IC19_10h	IC19_10h.1	396071.44630132	9	3	0	FALSE	0	Experiment 3
Q9UHB6_S362	IC19_10h	IC19_10h.2	436534.369691188	9	3	0	FALSE	0	Experiment 3
Q9UHB6_S362	IC19_10h	IC19_10h.3	376361.065483457	9	3	0	FALSE	0	Experiment 3
Q9UHB6_S362	IC19_24h	IC19_24h.1	422069.87494635	9	3	0	FALSE	0	Experiment 3
Q9UHB6_S362	IC19_24h	IC19_24h.2	424355.908283186	9	3	0	FALSE	0	Experiment 3
Q9UHB6_S362	IC19_24h	IC19_24h.3	411054.457733793	9	3	0	FALSE	0	Experiment 3
Q9UHB6_S362	Mock_10h	Mock_10h.1	827644.014348967	9	3	0	FALSE	0	Experiment 3
Q9UHB6_S362	Mock_10h	Mock_10h.2	442501.891730881	9	3	0	FALSE	0	Experiment 3
Q9UHB6_S362	Mock_10h	Mock_10h.3	405314.863650038	9	3	0	FALSE	0	Experiment 3
Q9UHB6_S362	Mock_24h	Mock_24h.1	374868.246505334	9	3	0	FALSE	0	Experiment 3
Q9UHB6_S362	Mock_24h	Mock_24h.2	336865.762418993	9	3	0	FALSE	0	Experiment 3
Q9UHB6_S362	Mock_24h	Mock_24h.3	320788.146284997	9	3	0	FALSE	0	Experiment 3
Q9UHB6_S362	PolyIC_10h	PolyIC_10h.1	516144.728032931	9	3	0	FALSE	0	Experiment 3
Q9UHB6_S362	PolyIC_10h	PolyIC_10h.2	509129.243256079	9	3	0	FALSE	0	Experiment 3
Q9UHB6_S362	PolyIC_10h	PolyIC_10h.3	486763.555512244	9	3	0	FALSE	0	Experiment 3
Q9UHB6_S362	PolyIC_24h	PolyIC_24h.1	433537.5308452	9	3	0	FALSE	0	Experiment 3
Q9UHB6_S362	PolyIC_24h	PolyIC_24h.2	358034.488001766	9	3	0	FALSE	0	Experiment 3
Q9UHB6_S362	PolyIC_24h	PolyIC_24h.3	378474.110098147	9	3	0	FALSE	0	Experiment 3
Q9UHB6_S362	VIC_10h	VIC_10h.1	425907.954907449	9	3	0	FALSE	0	Experiment 3
Q9UHB6_S362	VIC_10h	VIC_10h.2	407484.22645804	9	3	0	FALSE	0	Experiment 3
Q9UHB6_S362	VIC_10h	VIC_10h.3	445507.893273643	9	3	0	FALSE	0	Experiment 3
Q9UHB6_S362	VIC_24h	VIC_24h.1	352945.914836594	9	3	0	FALSE	0	Experiment 3
Q9UHB6_S362	VIC_24h	VIC_24h.2	465577.428378991	9	3	0	FALSE	0	Experiment 3
Q9UHB6_S362	VIC_24h	VIC_24h.3	303833.356582136	9	3	0	FALSE	0	Experiment 3
Q9UHB6_S365	AlphaOrf6KO_10h	AlphaOrf6KO_10h.1	533945.191897227	6	2	0	FALSE	0	Experiment 3
Q9UHB6_S365	AlphaOrf6KO_10h	AlphaOrf6KO_10h.2	120883.169549685	6	2	0	FALSE	0	Experiment 3
Q9UHB6_S365	AlphaOrf6KO_10h	AlphaOrf6KO_10h.3	511395.916073467	6	2	0	FALSE	0	Experiment 3
Q9UHB6_S365	AlphaOrf6KO_24h	AlphaOrf6KO_24h.1	189581.669571759	6	2	0	FALSE	0	Experiment 3
Q9UHB6_S365	AlphaOrf6KO_24h	AlphaOrf6KO_24h.2	538523.134550336	6	2	0	FALSE	0	Experiment 3
Q9UHB6_S365	AlphaOrf6KO_24h	AlphaOrf6KO_24h.3	226407.168401834	6	2	0	FALSE	0	Experiment 3
Q9UHB6_S365	AlphaWT_10h	AlphaWT_10h.1	573129.967958686	6	2	0	FALSE	0	Experiment 3
Q9UHB6_S365	AlphaWT_10h	AlphaWT_10h.2	522224.050757135	6	2	0	FALSE	0	Experiment 3
Q9UHB6_S365	AlphaWT_10h	AlphaWT_10h.3	170583.762607918	6	2	0	FALSE	0	Experiment 3
Q9UHB6_S365	AlphaWT_24h	AlphaWT_24h.1	259154.669481139	6	2	0	FALSE	0	Experiment 3
Q9UHB6_S365	AlphaWT_24h	AlphaWT_24h.2	278876.184011496	6	2	0	FALSE	0	Experiment 3
Q9UHB6_S365	AlphaWT_24h	AlphaWT_24h.3	554753.084778404	6	2	0	FALSE	0	Experiment 3
Q9UHB6_S365	IC19_10h	IC19_10h.1	594028.29109562	6	2	0	FALSE	0	Experiment 3
Q9UHB6_S365	IC19_10h	IC19_10h.2	240492.804342913	6	2	0	FALSE	0	Experiment 3
Q9UHB6_S365	IC19_10h	IC19_10h.3	566566.940461838	6	2	0	FALSE	0	Experiment 3
Q9UHB6_S365	IC19_24h	IC19_24h.1	195661.752348386	6	2	0	FALSE	0	Experiment 3
Q9UHB6_S365	IC19_24h	IC19_24h.2	251485.057116065	6	2	0	FALSE	0	Experiment 3
Q9UHB6_S365	IC19_24h	IC19_24h.3	258864.650556041	6	2	0	FALSE	0	Experiment 3
Q9UHB6_S365	Mock_10h	Mock_10h.1	1210543.40928685	6	2	0	FALSE	0	Experiment 3
Q9UHB6_S365	Mock_10h	Mock_10h.2	288889.079471753	6	2	0	FALSE	0	Experiment 3
Q9UHB6_S365	Mock_10h	Mock_10h.3	678742.260411271	6	2	0	FALSE	0	Experiment 3
Q9UHB6_S365	Mock_24h	Mock_24h.1	469323.633433854	6	2	0	FALSE	0	Experiment 3
Q9UHB6_S365	Mock_24h	Mock_24h.2	222236.39498148	6	2	0	FALSE	0	Experiment 3
Q9UHB6_S365	Mock_24h	Mock_24h.3	195314.170559905	6	2	0	FALSE	0	Experiment 3
Q9UHB6_S365	PolyIC_10h	PolyIC_10h.1	560368.741679918	6	2	0	FALSE	0	Experiment 3
Q9UHB6_S365	PolyIC_10h	PolyIC_10h.2	541062.148909999	6	2	0	FALSE	0	Experiment 3
Q9UHB6_S365	PolyIC_10h	PolyIC_10h.3	523561.796135738	6	2	0	FALSE	0	Experiment 3
Q9UHB6_S365	PolyIC_24h	PolyIC_24h.1	491857.483817235	6	2	0	FALSE	0	Experiment 3
Q9UHB6_S365	PolyIC_24h	PolyIC_24h.2	461927.448398807	6	2	0	FALSE	0	Experiment 3
Q9UHB6_S365	PolyIC_24h	PolyIC_24h.3	478943.148534434	6	2	0	FALSE	0	Experiment 3
Q9UHB6_S365	VIC_10h	VIC_10h.1	309691.823342956	6	2	0	FALSE	0	Experiment 3
Q9UHB6_S365	VIC_10h	VIC_10h.2	306793.566847947	6	2	0	FALSE	0	Experiment 3
Q9UHB6_S365	VIC_10h	VIC_10h.3	231479.566031481	6	2	0	FALSE	0	Experiment 3
Q9UHB6_S365	VIC_24h	VIC_24h.1	516411.643399734	6	2	0	FALSE	0	Experiment 3
Q9UHB6_S365	VIC_24h	VIC_24h.2	542135.132909857	6	2	0	FALSE	0	Experiment 3
Q9UHB6_S365	VIC_24h	VIC_24h.3	390779.019856688	6	2	0	FALSE	0	Experiment 3
Q9UHB6_S369	AlphaOrf6KO_10h	AlphaOrf6KO_10h.1	113669.064363441	3	1	0	FALSE	0	Experiment 3
Q9UHB6_S369	AlphaOrf6KO_10h	AlphaOrf6KO_10h.2	94988.9189727193	3	1	0	FALSE	0	Experiment 3
Q9UHB6_S369	AlphaOrf6KO_10h	AlphaOrf6KO_10h.3	100483.337584215	3	1	0	FALSE	0	Experiment 3
Q9UHB6_S369	AlphaOrf6KO_24h	AlphaOrf6KO_24h.1	78671.571976843	3	1	0	FALSE	0	Experiment 3
Q9UHB6_S369	AlphaOrf6KO_24h	AlphaOrf6KO_24h.2	87592.4856538305	3	1	0	FALSE	0	Experiment 3
Q9UHB6_S369	AlphaOrf6KO_24h	AlphaOrf6KO_24h.3	122026.512056755	3	1	0	FALSE	0	Experiment 3
Q9UHB6_S369	AlphaWT_10h	AlphaWT_10h.1	84211.976570563	3	1	0	FALSE	0	Experiment 3
Q9UHB6_S369	AlphaWT_10h	AlphaWT_10h.2	107461.485647964	3	1	0	FALSE	0	Experiment 3
Q9UHB6_S369	AlphaWT_10h	AlphaWT_10h.3	111497.617769803	3	1	0	FALSE	0	Experiment 3
Q9UHB6_S369	AlphaWT_24h	AlphaWT_24h.1	98406.8354510607	3	1	0	FALSE	0	Experiment 3
Q9UHB6_S369	AlphaWT_24h	AlphaWT_24h.2	142415.373986886	3	1	0	FALSE	0	Experiment 3
Q9UHB6_S369	AlphaWT_24h	AlphaWT_24h.3	110093.206340194	3	1	0	FALSE	0	Experiment 3
Q9UHB6_S369	IC19_10h	IC19_10h.1	100685.35424671	3	1	0	FALSE	0	Experiment 3
Q9UHB6_S369	IC19_10h	IC19_10h.2	132516.698316341	3	1	0	FALSE	0	Experiment 3
Q9UHB6_S369	IC19_10h	IC19_10h.3	137059.608039262	3	1	0	FALSE	0	Experiment 3
Q9UHB6_S369	IC19_24h	IC19_24h.1	91749.5630915586	3	1	0	FALSE	0	Experiment 3
Q9UHB6_S369	IC19_24h	IC19_24h.2	117534.907836892	3	1	0	FALSE	0	Experiment 3
Q9UHB6_S369	IC19_24h	IC19_24h.3	144115.346784606	3	1	0	FALSE	0	Experiment 3
Q9UHB6_S369	Mock_10h	Mock_10h.1	430296.111366391	3	1	0	FALSE	0	Experiment 3
Q9UHB6_S369	Mock_10h	Mock_10h.2	240779.479952074	3	1	0	FALSE	0	Experiment 3
Q9UHB6_S369	Mock_10h	Mock_10h.3	208239.42960318	3	1	0	FALSE	0	Experiment 3
Q9UHB6_S369	Mock_24h	Mock_24h.1	121359.642296397	3	1	0	FALSE	0	Experiment 3
Q9UHB6_S369	Mock_24h	Mock_24h.2	108426.075889589	3	1	0	FALSE	0	Experiment 3
Q9UHB6_S369	Mock_24h	Mock_24h.3	98597.9788326981	3	1	0	FALSE	0	Experiment 3
Q9UHB6_S369	PolyIC_10h	PolyIC_10h.1	92553.2286724127	3	1	0	FALSE	0	Experiment 3
Q9UHB6_S369	PolyIC_10h	PolyIC_10h.2	102940.875838737	3	1	0	FALSE	0	Experiment 3
Q9UHB6_S369	PolyIC_10h	PolyIC_10h.3	91604.8100254115	3	1	0	FALSE	0	Experiment 3
Q9UHB6_S369	PolyIC_24h	PolyIC_24h.1	79637.6667521217	3	1	0	FALSE	0	Experiment 3
Q9UHB6_S369	PolyIC_24h	PolyIC_24h.2	94511.4012681848	3	1	0	FALSE	0	Experiment 3
Q9UHB6_S369	PolyIC_24h	PolyIC_24h.3	111421.79546139	3	1	0	FALSE	0	Experiment 3
Q9UHB6_S369	VIC_10h	VIC_10h.1	234892.036342709	3	1	0	FALSE	0	Experiment 3
Q9UHB6_S369	VIC_10h	VIC_10h.2	202132.993013171	3	1	0	FALSE	0	Experiment 3
Q9UHB6_S369	VIC_10h	VIC_10h.3	158721.552587829	3	1	0	FALSE	0	Experiment 3
Q9UHB6_S369	VIC_24h	VIC_24h.1	73700.2638270885	3	1	0	FALSE	0	Experiment 3
Q9UHB6_S369	VIC_24h	VIC_24h.2	116285.33016743	3	1	0	FALSE	0	Experiment 3
Q9UHB6_S369	VIC_24h	VIC_24h.3	117797.966738867	3	1	0	FALSE	0	Experiment 3
Q9UHB6_S369;Q9UHB6_S371	AlphaOrf6KO_10h	AlphaOrf6KO_10h.1	9964.8679569314	3	1	0	FALSE	0	Experiment 3
Q9UHB6_S369;Q9UHB6_S371	AlphaOrf6KO_10h	AlphaOrf6KO_10h.2	6036.03797672414	3	1	0	FALSE	0	Experiment 3
Q9UHB6_S369;Q9UHB6_S371	AlphaOrf6KO_10h	AlphaOrf6KO_10h.3	11634.2020160932	3	1	0	FALSE	0	Experiment 3
Q9UHB6_S369;Q9UHB6_S371	AlphaOrf6KO_24h	AlphaOrf6KO_24h.1	17727.0712695543	3	1	0	FALSE	0	Experiment 3
Q9UHB6_S369;Q9UHB6_S371	AlphaOrf6KO_24h	AlphaOrf6KO_24h.2	13996.6990338735	3	1	0	FALSE	0	Experiment 3
Q9UHB6_S369;Q9UHB6_S371	AlphaOrf6KO_24h	AlphaOrf6KO_24h.3	17156.31150874	3	1	0	FALSE	0	Experiment 3
Q9UHB6_S369;Q9UHB6_S371	AlphaWT_10h	AlphaWT_10h.1	8074.6616315174	3	1	0	FALSE	0	Experiment 3
Q9UHB6_S369;Q9UHB6_S371	AlphaWT_10h	AlphaWT_10h.2	10335.7491167874	3	1	0	FALSE	0	Experiment 3
Q9UHB6_S369;Q9UHB6_S371	AlphaWT_10h	AlphaWT_10h.3	9445.35603105087	3	1	0	FALSE	0	Experiment 3
Q9UHB6_S369;Q9UHB6_S371	AlphaWT_24h	AlphaWT_24h.1	18182.4356623121	3	1	0	FALSE	0	Experiment 3
Q9UHB6_S369;Q9UHB6_S371	AlphaWT_24h	AlphaWT_24h.2	12400.3099677181	3	1	0	FALSE	0	Experiment 3
Q9UHB6_S369;Q9UHB6_S371	AlphaWT_24h	AlphaWT_24h.3	12941.5111946364	3	1	0	FALSE	0	Experiment 3
Q9UHB6_S369;Q9UHB6_S371	IC19_10h	IC19_10h.1	10569.7697585885	3	1	0	FALSE	0	Experiment 3
Q9UHB6_S369;Q9UHB6_S371	IC19_10h	IC19_10h.2	4778.19100991826	3	1	0	FALSE	0	Experiment 3
Q9UHB6_S369;Q9UHB6_S371	IC19_10h	IC19_10h.3	8541.63915384013	3	1	0	FALSE	0	Experiment 3
Q9UHB6_S369;Q9UHB6_S371	IC19_24h	IC19_24h.1	13422.9817547795	3	1	0	FALSE	0	Experiment 3
Q9UHB6_S369;Q9UHB6_S371	IC19_24h	IC19_24h.2	18920.239359681	3	1	0	FALSE	0	Experiment 3
Q9UHB6_S369;Q9UHB6_S371	IC19_24h	IC19_24h.3	22128.7216422504	3	1	0	FALSE	0	Experiment 3
Q9UHB6_S369;Q9UHB6_S371	Mock_10h	Mock_10h.1	7046.10745634892	3	1	0	FALSE	0	Experiment 3
Q9UHB6_S369;Q9UHB6_S371	Mock_10h	Mock_10h.2	19120.6248442324	3	1	0	FALSE	0	Experiment 3
Q9UHB6_S369;Q9UHB6_S371	Mock_10h	Mock_10h.3	13587.622197171	3	1	0	FALSE	0	Experiment 3
Q9UHB6_S369;Q9UHB6_S371	Mock_24h	Mock_24h.1	8776.24199158475	3	1	0	FALSE	0	Experiment 3
Q9UHB6_S369;Q9UHB6_S371	Mock_24h	Mock_24h.2	6657.54994569294	3	1	0	FALSE	0	Experiment 3
Q9UHB6_S369;Q9UHB6_S371	Mock_24h	Mock_24h.3	17776.6436943647	3	1	0	FALSE	0	Experiment 3
Q9UHB6_S369;Q9UHB6_S371	PolyIC_10h	PolyIC_10h.1	9405.67915728854	3	1	0	FALSE	0	Experiment 3
Q9UHB6_S369;Q9UHB6_S371	PolyIC_10h	PolyIC_10h.2	12681.7344589952	3	1	0	FALSE	0	Experiment 3
Q9UHB6_S369;Q9UHB6_S371	PolyIC_10h	PolyIC_10h.3	8435.93625729293	3	1	0	FALSE	0	Experiment 3
Q9UHB6_S369;Q9UHB6_S371	PolyIC_24h	PolyIC_24h.1	12330.3097830806	3	1	0	FALSE	0	Experiment 3
Q9UHB6_S369;Q9UHB6_S371	PolyIC_24h	PolyIC_24h.2	13812.3416276659	3	1	0	FALSE	0	Experiment 3
Q9UHB6_S369;Q9UHB6_S371	PolyIC_24h	PolyIC_24h.3	13672.3805424794	3	1	0	FALSE	0	Experiment 3
Q9UHB6_S369;Q9UHB6_S371	VIC_10h	VIC_10h.1	10373.1482019364	3	1	0	FALSE	0	Experiment 3
Q9UHB6_S369;Q9UHB6_S371	VIC_10h	VIC_10h.2	16261.3816886734	3	1	0	FALSE	0	Experiment 3
Q9UHB6_S369;Q9UHB6_S371	VIC_10h	VIC_10h.3	13890.602962855	3	1	0	FALSE	0	Experiment 3
Q9UHB6_S369;Q9UHB6_S371	VIC_24h	VIC_24h.1	6037.25242726143	3	1	0	FALSE	0	Experiment 3
Q9UHB6_S369;Q9UHB6_S371	VIC_24h	VIC_24h.2	11731.3915750458	3	1	0	FALSE	0	Experiment 3
Q9UHB6_S369;Q9UHB6_S371	VIC_24h	VIC_24h.3	16096.5197334692	3	1	0	FALSE	0	Experiment 3
Q9UHB6_S371	AlphaOrf6KO_10h	AlphaOrf6KO_10h.1	356534.514356715	3	1	0	FALSE	0	Experiment 3
Q9UHB6_S371	AlphaOrf6KO_10h	AlphaOrf6KO_10h.2	345556.442224772	3	1	0	FALSE	0	Experiment 3
Q9UHB6_S371	AlphaOrf6KO_10h	AlphaOrf6KO_10h.3	394917.665442923	3	1	0	FALSE	0	Experiment 3
Q9UHB6_S371	AlphaOrf6KO_24h	AlphaOrf6KO_24h.1	372294.959572733	3	1	0	FALSE	0	Experiment 3
Q9UHB6_S371	AlphaOrf6KO_24h	AlphaOrf6KO_24h.2	352805.959076039	3	1	0	FALSE	0	Experiment 3
Q9UHB6_S371	AlphaOrf6KO_24h	AlphaOrf6KO_24h.3	325092.829456462	3	1	0	FALSE	0	Experiment 3
Q9UHB6_S371	AlphaWT_10h	AlphaWT_10h.1	349559.359636553	3	1	0	FALSE	0	Experiment 3
Q9UHB6_S371	AlphaWT_10h	AlphaWT_10h.2	341317.332649905	3	1	0	FALSE	0	Experiment 3
Q9UHB6_S371	AlphaWT_10h	AlphaWT_10h.3	330533.294675605	3	1	0	FALSE	0	Experiment 3
Q9UHB6_S371	AlphaWT_24h	AlphaWT_24h.1	342258.494916223	3	1	0	FALSE	0	Experiment 3
Q9UHB6_S371	AlphaWT_24h	AlphaWT_24h.2	399876.495181121	3	1	0	FALSE	0	Experiment 3
Q9UHB6_S371	AlphaWT_24h	AlphaWT_24h.3	381337.251967957	3	1	0	FALSE	0	Experiment 3
Q9UHB6_S371	IC19_10h	IC19_10h.1	366361.416837959	3	1	0	FALSE	0	Experiment 3
Q9UHB6_S371	IC19_10h	IC19_10h.2	373563.549527542	3	1	0	FALSE	0	Experiment 3
Q9UHB6_S371	IC19_10h	IC19_10h.3	350872.840991895	3	1	0	FALSE	0	Experiment 3
Q9UHB6_S371	IC19_24h	IC19_24h.1	362908.641949371	3	1	0	FALSE	0	Experiment 3
Q9UHB6_S371	IC19_24h	IC19_24h.2	339847.377258134	3	1	0	FALSE	0	Experiment 3
Q9UHB6_S371	IC19_24h	IC19_24h.3	268162.651734921	3	1	0	FALSE	0	Experiment 3
Q9UHB6_S371	Mock_10h	Mock_10h.1	775213.626467024	3	1	0	FALSE	0	Experiment 3
Q9UHB6_S371	Mock_10h	Mock_10h.2	413077.687392285	3	1	0	FALSE	0	Experiment 3
Q9UHB6_S371	Mock_10h	Mock_10h.3	407348.635331595	3	1	0	FALSE	0	Experiment 3
Q9UHB6_S371	Mock_24h	Mock_24h.1	353002.746584138	3	1	0	FALSE	0	Experiment 3
Q9UHB6_S371	Mock_24h	Mock_24h.2	302119.417864169	3	1	0	FALSE	0	Experiment 3
Q9UHB6_S371	Mock_24h	Mock_24h.3	342628.892260483	3	1	0	FALSE	0	Experiment 3
Q9UHB6_S371	PolyIC_10h	PolyIC_10h.1	429098.877491488	3	1	0	FALSE	0	Experiment 3
Q9UHB6_S371	PolyIC_10h	PolyIC_10h.2	408184.123848079	3	1	0	FALSE	0	Experiment 3
Q9UHB6_S371	PolyIC_10h	PolyIC_10h.3	397941.725071643	3	1	0	FALSE	0	Experiment 3
Q9UHB6_S371	PolyIC_24h	PolyIC_24h.1	365140.126799981	3	1	0	FALSE	0	Experiment 3
Q9UHB6_S371	PolyIC_24h	PolyIC_24h.2	309689.817376486	3	1	0	FALSE	0	Experiment 3
Q9UHB6_S371	PolyIC_24h	PolyIC_24h.3	284972.098161409	3	1	0	FALSE	0	Experiment 3
Q9UHB6_S371	VIC_10h	VIC_10h.1	433734.43586157	3	1	0	FALSE	0	Experiment 3
Q9UHB6_S371	VIC_10h	VIC_10h.2	390145.292866238	3	1	0	FALSE	0	Experiment 3
Q9UHB6_S371	VIC_10h	VIC_10h.3	385161.491364762	3	1	0	FALSE	0	Experiment 3
Q9UHB6_S371	VIC_24h	VIC_24h.1	342658.970114967	3	1	0	FALSE	0	Experiment 3
Q9UHB6_S371	VIC_24h	VIC_24h.2	285989.07483206	3	1	0	FALSE	0	Experiment 3
Q9UHB6_S371	VIC_24h	VIC_24h.3	303127.104817821	3	1	0	FALSE	0	Experiment 3
Q9UHB6_S371;Q9UHB6_S374	AlphaOrf6KO_10h	AlphaOrf6KO_10h.1	11613.7957790155	3	1	0	FALSE	0	Experiment 3
Q9UHB6_S371;Q9UHB6_S374	AlphaOrf6KO_10h	AlphaOrf6KO_10h.2	12145.3914495103	3	1	0	FALSE	0	Experiment 3
Q9UHB6_S371;Q9UHB6_S374	AlphaOrf6KO_10h	AlphaOrf6KO_10h.3	15103.2402035812	3	1	0	FALSE	0	Experiment 3
Q9UHB6_S371;Q9UHB6_S374	AlphaOrf6KO_24h	AlphaOrf6KO_24h.1	25018.2362821149	3	1	0	FALSE	0	Experiment 3
Q9UHB6_S371;Q9UHB6_S374	AlphaOrf6KO_24h	AlphaOrf6KO_24h.2	17349.1800350957	3	1	0	FALSE	0	Experiment 3
Q9UHB6_S371;Q9UHB6_S374	AlphaOrf6KO_24h	AlphaOrf6KO_24h.3	19509.347530864	3	1	0	FALSE	0	Experiment 3
Q9UHB6_S371;Q9UHB6_S374	AlphaWT_10h	AlphaWT_10h.1	9977.78438776088	3	1	0	FALSE	0	Experiment 3
Q9UHB6_S371;Q9UHB6_S374	AlphaWT_10h	AlphaWT_10h.2	10110.1630261085	3	1	0	FALSE	0	Experiment 3
Q9UHB6_S371;Q9UHB6_S374	AlphaWT_10h	AlphaWT_10h.3	12123.875646248	3	1	0	FALSE	0	Experiment 3
Q9UHB6_S371;Q9UHB6_S374	AlphaWT_24h	AlphaWT_24h.1	23152.3018136333	3	1	0	FALSE	0	Experiment 3
Q9UHB6_S371;Q9UHB6_S374	AlphaWT_24h	AlphaWT_24h.2	13924.3782663522	3	1	0	FALSE	0	Experiment 3
Q9UHB6_S371;Q9UHB6_S374	AlphaWT_24h	AlphaWT_24h.3	10489.6668749869	3	1	0	FALSE	0	Experiment 3
Q9UHB6_S371;Q9UHB6_S374	IC19_10h	IC19_10h.1	13427.1053870893	3	1	0	FALSE	0	Experiment 3
Q9UHB6_S371;Q9UHB6_S374	IC19_10h	IC19_10h.2	6444.65930609738	3	1	0	FALSE	0	Experiment 3
Q9UHB6_S371;Q9UHB6_S374	IC19_10h	IC19_10h.3	10549.8955117611	3	1	0	FALSE	0	Experiment 3
Q9UHB6_S371;Q9UHB6_S374	IC19_24h	IC19_24h.1	17252.3886313886	3	1	0	FALSE	0	Experiment 3
Q9UHB6_S371;Q9UHB6_S374	IC19_24h	IC19_24h.2	27193.0251052187	3	1	0	FALSE	0	Experiment 3
Q9UHB6_S371;Q9UHB6_S374	IC19_24h	IC19_24h.3	30915.3389110389	3	1	0	FALSE	0	Experiment 3
Q9UHB6_S371;Q9UHB6_S374	Mock_10h	Mock_10h.1	99253.9112308252	3	1	0	FALSE	0	Experiment 3
Q9UHB6_S371;Q9UHB6_S374	Mock_10h	Mock_10h.2	19570.9927859909	3	1	0	FALSE	0	Experiment 3
Q9UHB6_S371;Q9UHB6_S374	Mock_10h	Mock_10h.3	15182.3284761289	3	1	0	FALSE	0	Experiment 3
Q9UHB6_S371;Q9UHB6_S374	Mock_24h	Mock_24h.1	11637.9674083134	3	1	0	FALSE	0	Experiment 3
Q9UHB6_S371;Q9UHB6_S374	Mock_24h	Mock_24h.2	9596.87060427192	3	1	0	FALSE	0	Experiment 3
Q9UHB6_S371;Q9UHB6_S374	Mock_24h	Mock_24h.3	194745.126345302	3	1	0	FALSE	0	Experiment 3
Q9UHB6_S371;Q9UHB6_S374	PolyIC_10h	PolyIC_10h.1	11884.2269264059	3	1	0	FALSE	0	Experiment 3
Q9UHB6_S371;Q9UHB6_S374	PolyIC_10h	PolyIC_10h.2	16963.4561840972	3	1	0	FALSE	0	Experiment 3
Q9UHB6_S371;Q9UHB6_S374	PolyIC_10h	PolyIC_10h.3	13215.4901351569	3	1	0	FALSE	0	Experiment 3
Q9UHB6_S371;Q9UHB6_S374	PolyIC_24h	PolyIC_24h.1	14879.5437013291	3	1	0	FALSE	0	Experiment 3
Q9UHB6_S371;Q9UHB6_S374	PolyIC_24h	PolyIC_24h.2	18562.4479832227	3	1	0	FALSE	0	Experiment 3
Q9UHB6_S371;Q9UHB6_S374	PolyIC_24h	PolyIC_24h.3	14795.4249345017	3	1	0	FALSE	0	Experiment 3
Q9UHB6_S371;Q9UHB6_S374	VIC_10h	VIC_10h.1	11866.7379817914	3	1	0	FALSE	0	Experiment 3
Q9UHB6_S371;Q9UHB6_S374	VIC_10h	VIC_10h.2	17901.0264979737	3	1	0	FALSE	0	Experiment 3
Q9UHB6_S371;Q9UHB6_S374	VIC_10h	VIC_10h.3	15717.6543253402	3	1	0	FALSE	0	Experiment 3
Q9UHB6_S371;Q9UHB6_S374	VIC_24h	VIC_24h.1	219226.286755251	3	1	0	FALSE	0	Experiment 3
Q9UHB6_S371;Q9UHB6_S374	VIC_24h	VIC_24h.2	20375.0684718186	3	1	0	FALSE	0	Experiment 3
Q9UHB6_S371;Q9UHB6_S374	VIC_24h	VIC_24h.3	21995.5081746958	3	1	0	FALSE	0	Experiment 3
Q9UHB6_S373	AlphaOrf6KO_10h	AlphaOrf6KO_10h.1	293851.229005493	3	1	0	FALSE	0	Experiment 3
Q9UHB6_S373	AlphaOrf6KO_10h	AlphaOrf6KO_10h.2	281875.849242789	3	1	0	FALSE	0	Experiment 3
Q9UHB6_S373	AlphaOrf6KO_10h	AlphaOrf6KO_10h.3	322885.542773353	3	1	0	FALSE	0	Experiment 3
Q9UHB6_S373	AlphaOrf6KO_24h	AlphaOrf6KO_24h.1	268974.442221697	3	1	0	FALSE	0	Experiment 3
Q9UHB6_S373	AlphaOrf6KO_24h	AlphaOrf6KO_24h.2	289878.459812267	3	1	0	FALSE	0	Experiment 3
Q9UHB6_S373	AlphaOrf6KO_24h	AlphaOrf6KO_24h.3	250386.236194352	3	1	0	FALSE	0	Experiment 3
Q9UHB6_S373	AlphaWT_10h	AlphaWT_10h.1	322292.469802646	3	1	0	FALSE	0	Experiment 3
Q9UHB6_S373	AlphaWT_10h	AlphaWT_10h.2	273709.767576495	3	1	0	FALSE	0	Experiment 3
Q9UHB6_S373	AlphaWT_10h	AlphaWT_10h.3	276921.250463792	3	1	0	FALSE	0	Experiment 3
Q9UHB6_S373	AlphaWT_24h	AlphaWT_24h.1	258689.697433529	3	1	0	FALSE	0	Experiment 3
Q9UHB6_S373	AlphaWT_24h	AlphaWT_24h.2	20356.9207792845	3	1	0	FALSE	0	Experiment 3
Q9UHB6_S373	AlphaWT_24h	AlphaWT_24h.3	310982.861191649	3	1	0	FALSE	0	Experiment 3
Q9UHB6_S373	IC19_10h	IC19_10h.1	302698.941594404	3	1	0	FALSE	0	Experiment 3
Q9UHB6_S373	IC19_10h	IC19_10h.2	283556.196001016	3	1	0	FALSE	0	Experiment 3
Q9UHB6_S373	IC19_10h	IC19_10h.3	272346.849402209	3	1	0	FALSE	0	Experiment 3
Q9UHB6_S373	IC19_24h	IC19_24h.1	296221.997071795	3	1	0	FALSE	0	Experiment 3
Q9UHB6_S373	IC19_24h	IC19_24h.2	226160.528512044	3	1	0	FALSE	0	Experiment 3
Q9UHB6_S373	IC19_24h	IC19_24h.3	220514.276355721	3	1	0	FALSE	0	Experiment 3
Q9UHB6_S373	Mock_10h	Mock_10h.1	662469.51527612	3	1	0	FALSE	0	Experiment 3
Q9UHB6_S373	Mock_10h	Mock_10h.2	334224.034035554	3	1	0	FALSE	0	Experiment 3
Q9UHB6_S373	Mock_10h	Mock_10h.3	337361.273082243	3	1	0	FALSE	0	Experiment 3
Q9UHB6_S373	Mock_24h	Mock_24h.1	289386.139455849	3	1	0	FALSE	0	Experiment 3
Q9UHB6_S373	Mock_24h	Mock_24h.2	242955.387825937	3	1	0	FALSE	0	Experiment 3
Q9UHB6_S373	Mock_24h	Mock_24h.3	246334.202566268	3	1	0	FALSE	0	Experiment 3
Q9UHB6_S373	PolyIC_10h	PolyIC_10h.1	351135.807103521	3	1	0	FALSE	0	Experiment 3
Q9UHB6_S373	PolyIC_10h	PolyIC_10h.2	270831.282033502	3	1	0	FALSE	0	Experiment 3
Q9UHB6_S373	PolyIC_10h	PolyIC_10h.3	322129.513715867	3	1	0	FALSE	0	Experiment 3
Q9UHB6_S373	PolyIC_24h	PolyIC_24h.1	248219.831423919	3	1	0	FALSE	0	Experiment 3
Q9UHB6_S373	PolyIC_24h	PolyIC_24h.2	250959.892808429	3	1	0	FALSE	0	Experiment 3
Q9UHB6_S373	PolyIC_24h	PolyIC_24h.3	18632.4867265828	3	1	0	FALSE	0	Experiment 3
Q9UHB6_S373	VIC_10h	VIC_10h.1	358859.335646296	3	1	0	FALSE	0	Experiment 3
Q9UHB6_S373	VIC_10h	VIC_10h.2	322482.963258625	3	1	0	FALSE	0	Experiment 3
Q9UHB6_S373	VIC_10h	VIC_10h.3	305327.252712223	3	1	0	FALSE	0	Experiment 3
Q9UHB6_S373	VIC_24h	VIC_24h.1	280721.471473665	3	1	0	FALSE	0	Experiment 3
Q9UHB6_S373	VIC_24h	VIC_24h.2	234240.598195472	3	1	0	FALSE	0	Experiment 3
Q9UHB6_S373	VIC_24h	VIC_24h.3	244757.697196565	3	1	0	FALSE	0	Experiment 3
Q9UHB6_S373;Q9UHB6_S374	AlphaOrf6KO_10h	AlphaOrf6KO_10h.1	6834.67432559708	3	1	0	FALSE	0	Experiment 3
Q9UHB6_S373;Q9UHB6_S374	AlphaOrf6KO_10h	AlphaOrf6KO_10h.2	139113.702248784	3	1	0	FALSE	0	Experiment 3
Q9UHB6_S373;Q9UHB6_S374	AlphaOrf6KO_10h	AlphaOrf6KO_10h.3	9898.50323419066	3	1	0	FALSE	0	Experiment 3
Q9UHB6_S373;Q9UHB6_S374	AlphaOrf6KO_24h	AlphaOrf6KO_24h.1	246013.798427515	3	1	0	FALSE	0	Experiment 3
Q9UHB6_S373;Q9UHB6_S374	AlphaOrf6KO_24h	AlphaOrf6KO_24h.2	11868.4563656599	3	1	0	FALSE	0	Experiment 3
Q9UHB6_S373;Q9UHB6_S374	AlphaOrf6KO_24h	AlphaOrf6KO_24h.3	10843.0833857066	3	1	0	FALSE	0	Experiment 3
Q9UHB6_S373;Q9UHB6_S374	AlphaWT_10h	AlphaWT_10h.1	6873.06617444398	3	1	0	FALSE	0	Experiment 3
Q9UHB6_S373;Q9UHB6_S374	AlphaWT_10h	AlphaWT_10h.2	6097.96609680344	3	1	0	FALSE	0	Experiment 3
Q9UHB6_S373;Q9UHB6_S374	AlphaWT_10h	AlphaWT_10h.3	7276.85047012605	3	1	0	FALSE	0	Experiment 3
Q9UHB6_S373;Q9UHB6_S374	AlphaWT_24h	AlphaWT_24h.1	269551.48380301	3	1	0	FALSE	0	Experiment 3
Q9UHB6_S373;Q9UHB6_S374	AlphaWT_24h	AlphaWT_24h.2	11805.0897379677	3	1	0	FALSE	0	Experiment 3
Q9UHB6_S373;Q9UHB6_S374	AlphaWT_24h	AlphaWT_24h.3	5508.44066678074	3	1	0	FALSE	0	Experiment 3
Q9UHB6_S373;Q9UHB6_S374	IC19_10h	IC19_10h.1	7070.75972083434	3	1	0	FALSE	0	Experiment 3
Q9UHB6_S373;Q9UHB6_S374	IC19_10h	IC19_10h.2	249231.272358206	3	1	0	FALSE	0	Experiment 3
Q9UHB6_S373;Q9UHB6_S374	IC19_10h	IC19_10h.3	255739.443799493	3	1	0	FALSE	0	Experiment 3
Q9UHB6_S373;Q9UHB6_S374	IC19_24h	IC19_24h.1	10513.1723615366	3	1	0	FALSE	0	Experiment 3
Q9UHB6_S373;Q9UHB6_S374	IC19_24h	IC19_24h.2	20388.990644332	3	1	0	FALSE	0	Experiment 3
Q9UHB6_S373;Q9UHB6_S374	IC19_24h	IC19_24h.3	20643.0806071006	3	1	0	FALSE	0	Experiment 3
Q9UHB6_S373;Q9UHB6_S374	Mock_10h	Mock_10h.1	368458.152845145	3	1	0	FALSE	0	Experiment 3
Q9UHB6_S373;Q9UHB6_S374	Mock_10h	Mock_10h.2	14716.9594524664	3	1	0	FALSE	0	Experiment 3
Q9UHB6_S373;Q9UHB6_S374	Mock_10h	Mock_10h.3	10454.4615900932	3	1	0	FALSE	0	Experiment 3
Q9UHB6_S373;Q9UHB6_S374	Mock_24h	Mock_24h.1	6000.75158560023	3	1	0	FALSE	0	Experiment 3
Q9UHB6_S373;Q9UHB6_S374	Mock_24h	Mock_24h.2	6851.51415231137	3	1	0	FALSE	0	Experiment 3
Q9UHB6_S373;Q9UHB6_S374	Mock_24h	Mock_24h.3	250305.809768745	3	1	0	FALSE	0	Experiment 3
Q9UHB6_S373;Q9UHB6_S374	PolyIC_10h	PolyIC_10h.1	7373.59160953495	3	1	0	FALSE	0	Experiment 3
Q9UHB6_S373;Q9UHB6_S374	PolyIC_10h	PolyIC_10h.2	9537.38245242929	3	1	0	FALSE	0	Experiment 3
Q9UHB6_S373;Q9UHB6_S374	PolyIC_10h	PolyIC_10h.3	8408.60612636858	3	1	0	FALSE	0	Experiment 3
Q9UHB6_S373;Q9UHB6_S374	PolyIC_24h	PolyIC_24h.1	10407.5260827797	3	1	0	FALSE	0	Experiment 3
Q9UHB6_S373;Q9UHB6_S374	PolyIC_24h	PolyIC_24h.2	10495.7616293275	3	1	0	FALSE	0	Experiment 3
Q9UHB6_S373;Q9UHB6_S374	PolyIC_24h	PolyIC_24h.3	7530.39072318803	3	1	0	FALSE	0	Experiment 3
Q9UHB6_S373;Q9UHB6_S374	VIC_10h	VIC_10h.1	6623.1318907053	3	1	0	FALSE	0	Experiment 3
Q9UHB6_S373;Q9UHB6_S374	VIC_10h	VIC_10h.2	9968.32169111001	3	1	0	FALSE	0	Experiment 3
Q9UHB6_S373;Q9UHB6_S374	VIC_10h	VIC_10h.3	9211.75302427379	3	1	0	FALSE	0	Experiment 3
Q9UHB6_S373;Q9UHB6_S374	VIC_24h	VIC_24h.1	248016.180830307	3	1	0	FALSE	0	Experiment 3
Q9UHB6_S373;Q9UHB6_S374	VIC_24h	VIC_24h.2	11349.9157884809	3	1	0	FALSE	0	Experiment 3
Q9UHB6_S373;Q9UHB6_S374	VIC_24h	VIC_24h.3	16174.0421118044	3	1	0	FALSE	0	Experiment 3
Q9UHB6_S374	AlphaOrf6KO_10h	AlphaOrf6KO_10h.1	237593.205454678	3	1	0	FALSE	0	Experiment 3
Q9UHB6_S374	AlphaOrf6KO_10h	AlphaOrf6KO_10h.2	220075.999962174	3	1	0	FALSE	0	Experiment 3
Q9UHB6_S374	AlphaOrf6KO_10h	AlphaOrf6KO_10h.3	259163.065232575	3	1	0	FALSE	0	Experiment 3
Q9UHB6_S374	AlphaOrf6KO_24h	AlphaOrf6KO_24h.1	250983.290745151	3	1	0	FALSE	0	Experiment 3
Q9UHB6_S374	AlphaOrf6KO_24h	AlphaOrf6KO_24h.2	235988.447914421	3	1	0	FALSE	0	Experiment 3
Q9UHB6_S374	AlphaOrf6KO_24h	AlphaOrf6KO_24h.3	210089.143488198	3	1	0	FALSE	0	Experiment 3
Q9UHB6_S374	AlphaWT_10h	AlphaWT_10h.1	252432.48717245	3	1	0	FALSE	0	Experiment 3
Q9UHB6_S374	AlphaWT_10h	AlphaWT_10h.2	217160.044539822	3	1	0	FALSE	0	Experiment 3
Q9UHB6_S374	AlphaWT_10h	AlphaWT_10h.3	216707.300453427	3	1	0	FALSE	0	Experiment 3
Q9UHB6_S374	AlphaWT_24h	AlphaWT_24h.1	249234.085323547	3	1	0	FALSE	0	Experiment 3
Q9UHB6_S374	AlphaWT_24h	AlphaWT_24h.2	251210.008233864	3	1	0	FALSE	0	Experiment 3
Q9UHB6_S374	AlphaWT_24h	AlphaWT_24h.3	245225.938589517	3	1	0	FALSE	0	Experiment 3
Q9UHB6_S374	IC19_10h	IC19_10h.1	251426.820009212	3	1	0	FALSE	0	Experiment 3
Q9UHB6_S374	IC19_10h	IC19_10h.2	245645.57959704	3	1	0	FALSE	0	Experiment 3
Q9UHB6_S374	IC19_10h	IC19_10h.3	230854.121161791	3	1	0	FALSE	0	Experiment 3
Q9UHB6_S374	IC19_24h	IC19_24h.1	238293.341467061	3	1	0	FALSE	0	Experiment 3
Q9UHB6_S374	IC19_24h	IC19_24h.2	214334.622452249	3	1	0	FALSE	0	Experiment 3
Q9UHB6_S374	IC19_24h	IC19_24h.3	209179.135813806	3	1	0	FALSE	0	Experiment 3
Q9UHB6_S374	Mock_10h	Mock_10h.1	369030.924904145	3	1	0	FALSE	0	Experiment 3
Q9UHB6_S374	Mock_10h	Mock_10h.2	268594.985678378	3	1	0	FALSE	0	Experiment 3
Q9UHB6_S374	Mock_10h	Mock_10h.3	263439.97106306	3	1	0	FALSE	0	Experiment 3
Q9UHB6_S374	Mock_24h	Mock_24h.1	228260.545183515	3	1	0	FALSE	0	Experiment 3
Q9UHB6_S374	Mock_24h	Mock_24h.2	210570.835151382	3	1	0	FALSE	0	Experiment 3
Q9UHB6_S374	Mock_24h	Mock_24h.3	222782.908262294	3	1	0	FALSE	0	Experiment 3
Q9UHB6_S374	PolyIC_10h	PolyIC_10h.1	273972.689346445	3	1	0	FALSE	0	Experiment 3
Q9UHB6_S374	PolyIC_10h	PolyIC_10h.2	258007.678262521	3	1	0	FALSE	0	Experiment 3
Q9UHB6_S374	PolyIC_10h	PolyIC_10h.3	254415.254122266	3	1	0	FALSE	0	Experiment 3
Q9UHB6_S374	PolyIC_24h	PolyIC_24h.1	232065.174307459	3	1	0	FALSE	0	Experiment 3
Q9UHB6_S374	PolyIC_24h	PolyIC_24h.2	200522.863090213	3	1	0	FALSE	0	Experiment 3
Q9UHB6_S374	PolyIC_24h	PolyIC_24h.3	188443.066605718	3	1	0	FALSE	0	Experiment 3
Q9UHB6_S374	VIC_10h	VIC_10h.1	280460.642302337	3	1	0	FALSE	0	Experiment 3
Q9UHB6_S374	VIC_10h	VIC_10h.2	253768.777406924	3	1	0	FALSE	0	Experiment 3
Q9UHB6_S374	VIC_10h	VIC_10h.3	252074.171899136	3	1	0	FALSE	0	Experiment 3
Q9UHB6_S374	VIC_24h	VIC_24h.1	250718.45092125	3	1	0	FALSE	0	Experiment 3
Q9UHB6_S374	VIC_24h	VIC_24h.2	233967.58866812	3	1	0	FALSE	0	Experiment 3
Q9UHB6_S374	VIC_24h	VIC_24h.3	190122.751822788	3	1	0	FALSE	0	Experiment 3
Q9UHB6_S490	AlphaOrf6KO_10h	AlphaOrf6KO_10h.1	2099215.11059025	9	3	0	FALSE	0	Experiment 3
Q9UHB6_S490	AlphaOrf6KO_10h	AlphaOrf6KO_10h.2	2087671.04224331	9	3	0	FALSE	0	Experiment 3
Q9UHB6_S490	AlphaOrf6KO_10h	AlphaOrf6KO_10h.3	1854441.00771716	9	3	0	FALSE	0	Experiment 3
Q9UHB6_S490	AlphaOrf6KO_24h	AlphaOrf6KO_24h.1	1556500.51792984	9	3	0	FALSE	0	Experiment 3
Q9UHB6_S490	AlphaOrf6KO_24h	AlphaOrf6KO_24h.2	1521561.16872967	9	3	0	FALSE	0	Experiment 3
Q9UHB6_S490	AlphaOrf6KO_24h	AlphaOrf6KO_24h.3	1569159.16695434	9	3	0	FALSE	0	Experiment 3
Q9UHB6_S490	AlphaWT_10h	AlphaWT_10h.1	1891350.13079607	9	3	0	FALSE	0	Experiment 3
Q9UHB6_S490	AlphaWT_10h	AlphaWT_10h.2	1813266.18629993	9	3	0	FALSE	0	Experiment 3
Q9UHB6_S490	AlphaWT_10h	AlphaWT_10h.3	1721676.11616716	9	3	0	FALSE	0	Experiment 3
Q9UHB6_S490	AlphaWT_24h	AlphaWT_24h.1	1248245.58461538	9	3	0	FALSE	0	Experiment 3
Q9UHB6_S490	AlphaWT_24h	AlphaWT_24h.2	1907792.91542132	9	3	0	FALSE	0	Experiment 3
Q9UHB6_S490	AlphaWT_24h	AlphaWT_24h.3	1400370.10731417	9	3	0	FALSE	0	Experiment 3
Q9UHB6_S490	IC19_10h	IC19_10h.1	1424586.17977594	9	3	0	FALSE	0	Experiment 3
Q9UHB6_S490	IC19_10h	IC19_10h.2	1562823.21627951	9	3	0	FALSE	0	Experiment 3
Q9UHB6_S490	IC19_10h	IC19_10h.3	1465278.54445773	9	3	0	FALSE	0	Experiment 3
Q9UHB6_S490	IC19_24h	IC19_24h.1	1510911.26028886	9	3	0	FALSE	0	Experiment 3
Q9UHB6_S490	IC19_24h	IC19_24h.2	1611224.43748847	9	3	0	FALSE	0	Experiment 3
Q9UHB6_S490	IC19_24h	IC19_24h.3	1647393.52264779	9	3	0	FALSE	0	Experiment 3
Q9UHB6_S490	Mock_10h	Mock_10h.1	2186951.03199056	9	3	0	FALSE	0	Experiment 3
Q9UHB6_S490	Mock_10h	Mock_10h.2	1543952.17336076	9	3	0	FALSE	0	Experiment 3
Q9UHB6_S490	Mock_10h	Mock_10h.3	1463804.45318644	9	3	0	FALSE	0	Experiment 3
Q9UHB6_S490	Mock_24h	Mock_24h.1	1508096.92752252	9	3	0	FALSE	0	Experiment 3
Q9UHB6_S490	Mock_24h	Mock_24h.2	1268160.07878965	9	3	0	FALSE	0	Experiment 3
Q9UHB6_S490	Mock_24h	Mock_24h.3	1449858.95814523	9	3	0	FALSE	0	Experiment 3
Q9UHB6_S490	PolyIC_10h	PolyIC_10h.1	1999082.09044708	9	3	0	FALSE	0	Experiment 3
Q9UHB6_S490	PolyIC_10h	PolyIC_10h.2	1911304.02381398	9	3	0	FALSE	0	Experiment 3
Q9UHB6_S490	PolyIC_10h	PolyIC_10h.3	1861014.32118334	9	3	0	FALSE	0	Experiment 3
Q9UHB6_S490	PolyIC_24h	PolyIC_24h.1	1162255.23504543	9	3	0	FALSE	0	Experiment 3
Q9UHB6_S490	PolyIC_24h	PolyIC_24h.2	1577862.85757082	9	3	0	FALSE	0	Experiment 3
Q9UHB6_S490	PolyIC_24h	PolyIC_24h.3	1489461.7243666	9	3	0	FALSE	0	Experiment 3
Q9UHB6_S490	VIC_10h	VIC_10h.1	1571891.42484333	9	3	0	FALSE	0	Experiment 3
Q9UHB6_S490	VIC_10h	VIC_10h.2	1487006.33404075	9	3	0	FALSE	0	Experiment 3
Q9UHB6_S490	VIC_10h	VIC_10h.3	1998752.41297955	9	3	0	FALSE	0	Experiment 3
Q9UHB6_S490	VIC_24h	VIC_24h.1	1354869.18644251	9	3	0	FALSE	0	Experiment 3
Q9UHB6_S490	VIC_24h	VIC_24h.2	1545654.77848158	9	3	0	FALSE	0	Experiment 3
Q9UHB6_S490	VIC_24h	VIC_24h.3	1316895.86405021	9	3	0	FALSE	0	Experiment 3
Q9UHB6_S55	AlphaOrf6KO_10h	AlphaOrf6KO_10h.1	4533.34458808056	3	1	0	FALSE	0	Experiment 3
Q9UHB6_S55	AlphaOrf6KO_10h	AlphaOrf6KO_10h.2	7059.93701665179	3	1	0	FALSE	0	Experiment 3
Q9UHB6_S55	AlphaOrf6KO_10h	AlphaOrf6KO_10h.3	1926.81588845254	3	1	0	FALSE	0	Experiment 3
Q9UHB6_S55	AlphaOrf6KO_24h	AlphaOrf6KO_24h.1	6530.21577440592	3	1	0	FALSE	0	Experiment 3
Q9UHB6_S55	AlphaOrf6KO_24h	AlphaOrf6KO_24h.2	5043.61507133045	3	1	0	FALSE	0	Experiment 3
Q9UHB6_S55	AlphaOrf6KO_24h	AlphaOrf6KO_24h.3	3241.46258663103	3	1	0	FALSE	0	Experiment 3
Q9UHB6_S55	AlphaWT_10h	AlphaWT_10h.1	6094.90308227642	3	1	0	FALSE	0	Experiment 3
Q9UHB6_S55	AlphaWT_10h	AlphaWT_10h.2	4484.7378055671	3	1	0	FALSE	0	Experiment 3
Q9UHB6_S55	AlphaWT_10h	AlphaWT_10h.3	4014.73851991704	3	1	0	FALSE	0	Experiment 3
Q9UHB6_S55	AlphaWT_24h	AlphaWT_24h.1	7749.53849630867	3	1	0	FALSE	0	Experiment 3
Q9UHB6_S55	AlphaWT_24h	AlphaWT_24h.2	2956.54529719794	3	1	0	FALSE	0	Experiment 3
Q9UHB6_S55	AlphaWT_24h	AlphaWT_24h.3	1270.29630914	3	1	0	FALSE	0	Experiment 3
Q9UHB6_S55	IC19_10h	IC19_10h.1	6278.764916223	3	1	0	FALSE	0	Experiment 3
Q9UHB6_S55	IC19_10h	IC19_10h.2	6704.6264078318	3	1	0	FALSE	0	Experiment 3
Q9UHB6_S55	IC19_10h	IC19_10h.3	10212.1262124068	3	1	0	FALSE	0	Experiment 3
Q9UHB6_S55	IC19_24h	IC19_24h.1	4388.33897207245	3	1	0	FALSE	0	Experiment 3
Q9UHB6_S55	IC19_24h	IC19_24h.2	8132.74974274044	3	1	0	FALSE	0	Experiment 3
Q9UHB6_S55	IC19_24h	IC19_24h.3	8710.17014544463	3	1	0	FALSE	0	Experiment 3
Q9UHB6_S55	Mock_10h	Mock_10h.1	36057.0296933351	3	1	0	FALSE	0	Experiment 3
Q9UHB6_S55	Mock_10h	Mock_10h.2	3837.76553529419	3	1	0	FALSE	0	Experiment 3
Q9UHB6_S55	Mock_10h	Mock_10h.3	8109.67595862342	3	1	0	FALSE	0	Experiment 3
Q9UHB6_S55	Mock_24h	Mock_24h.1	2195.19510475464	3	1	0	FALSE	0	Experiment 3
Q9UHB6_S55	Mock_24h	Mock_24h.2	3495.61629419908	3	1	0	FALSE	0	Experiment 3
Q9UHB6_S55	Mock_24h	Mock_24h.3	2801.44183306663	3	1	0	FALSE	0	Experiment 3
Q9UHB6_S55	PolyIC_10h	PolyIC_10h.1	7523.21173229784	3	1	0	FALSE	0	Experiment 3
Q9UHB6_S55	PolyIC_10h	PolyIC_10h.2	5804.0526155905	3	1	0	FALSE	0	Experiment 3
Q9UHB6_S55	PolyIC_10h	PolyIC_10h.3	5875.1530389461	3	1	0	FALSE	0	Experiment 3
Q9UHB6_S55	PolyIC_24h	PolyIC_24h.1	2458.5064776938	3	1	0	FALSE	0	Experiment 3
Q9UHB6_S55	PolyIC_24h	PolyIC_24h.2	1831.10854659412	3	1	0	FALSE	0	Experiment 3
Q9UHB6_S55	PolyIC_24h	PolyIC_24h.3	1607.36184925053	3	1	0	FALSE	0	Experiment 3
Q9UHB6_S55	VIC_10h	VIC_10h.1	9202.84108446129	3	1	0	FALSE	0	Experiment 3
Q9UHB6_S55	VIC_10h	VIC_10h.2	6561.52247302799	3	1	0	FALSE	0	Experiment 3
Q9UHB6_S55	VIC_10h	VIC_10h.3	6745.12646092787	3	1	0	FALSE	0	Experiment 3
Q9UHB6_S55	VIC_24h	VIC_24h.1	5677.26122875479	3	1	0	FALSE	0	Experiment 3
Q9UHB6_S55	VIC_24h	VIC_24h.2	9191.74618560058	3	1	0	FALSE	0	Experiment 3
Q9UHB6_S55	VIC_24h	VIC_24h.3	2366.19297659093	3	1	0	FALSE	0	Experiment 3
Q9UHB6_S601	AlphaOrf6KO_10h	AlphaOrf6KO_10h.1	50991.1846273233	3	1	0	FALSE	0	Experiment 3
Q9UHB6_S601	AlphaOrf6KO_10h	AlphaOrf6KO_10h.2	50777.0383437111	3	1	0	FALSE	0	Experiment 3
Q9UHB6_S601	AlphaOrf6KO_10h	AlphaOrf6KO_10h.3	44723.7620212843	3	1	0	FALSE	0	Experiment 3
Q9UHB6_S601	AlphaOrf6KO_24h	AlphaOrf6KO_24h.1	53437.7735656657	3	1	0	FALSE	0	Experiment 3
Q9UHB6_S601	AlphaOrf6KO_24h	AlphaOrf6KO_24h.2	43901.3271010084	3	1	0	FALSE	0	Experiment 3
Q9UHB6_S601	AlphaOrf6KO_24h	AlphaOrf6KO_24h.3	44762.7571797699	3	1	0	FALSE	0	Experiment 3
Q9UHB6_S601	AlphaWT_10h	AlphaWT_10h.1	60108.1331908275	3	1	0	FALSE	0	Experiment 3
Q9UHB6_S601	AlphaWT_10h	AlphaWT_10h.2	53284.4947237835	3	1	0	FALSE	0	Experiment 3
Q9UHB6_S601	AlphaWT_10h	AlphaWT_10h.3	64565.803759569	3	1	0	FALSE	0	Experiment 3
Q9UHB6_S601	AlphaWT_24h	AlphaWT_24h.1	56436.6769272849	3	1	0	FALSE	0	Experiment 3
Q9UHB6_S601	AlphaWT_24h	AlphaWT_24h.2	36957.3287717097	3	1	0	FALSE	0	Experiment 3
Q9UHB6_S601	AlphaWT_24h	AlphaWT_24h.3	44757.2418774098	3	1	0	FALSE	0	Experiment 3
Q9UHB6_S601	IC19_10h	IC19_10h.1	48550.7249708736	3	1	0	FALSE	0	Experiment 3
Q9UHB6_S601	IC19_10h	IC19_10h.2	45022.7411683076	3	1	0	FALSE	0	Experiment 3
Q9UHB6_S601	IC19_10h	IC19_10h.3	60586.4982365103	3	1	0	FALSE	0	Experiment 3
Q9UHB6_S601	IC19_24h	IC19_24h.1	62395.3857362874	3	1	0	FALSE	0	Experiment 3
Q9UHB6_S601	IC19_24h	IC19_24h.2	51780.8715090485	3	1	0	FALSE	0	Experiment 3
Q9UHB6_S601	IC19_24h	IC19_24h.3	54737.5060542468	3	1	0	FALSE	0	Experiment 3
Q9UHB6_S601	Mock_10h	Mock_10h.1	62813.1257273714	3	1	0	FALSE	0	Experiment 3
Q9UHB6_S601	Mock_10h	Mock_10h.2	67130.9587138425	3	1	0	FALSE	0	Experiment 3
Q9UHB6_S601	Mock_10h	Mock_10h.3	58651.073926951	3	1	0	FALSE	0	Experiment 3
Q9UHB6_S601	Mock_24h	Mock_24h.1	62519.9212218909	3	1	0	FALSE	0	Experiment 3
Q9UHB6_S601	Mock_24h	Mock_24h.2	59108.7662600703	3	1	0	FALSE	0	Experiment 3
Q9UHB6_S601	Mock_24h	Mock_24h.3	64671.2062434928	3	1	0	FALSE	0	Experiment 3
Q9UHB6_S601	PolyIC_10h	PolyIC_10h.1	60132.4387448771	3	1	0	FALSE	0	Experiment 3
Q9UHB6_S601	PolyIC_10h	PolyIC_10h.2	50609.0373029012	3	1	0	FALSE	0	Experiment 3
Q9UHB6_S601	PolyIC_10h	PolyIC_10h.3	46941.4505796093	3	1	0	FALSE	0	Experiment 3
Q9UHB6_S601	PolyIC_24h	PolyIC_24h.1	46010.1841119598	3	1	0	FALSE	0	Experiment 3
Q9UHB6_S601	PolyIC_24h	PolyIC_24h.2	36438.2451460818	3	1	0	FALSE	0	Experiment 3
Q9UHB6_S601	PolyIC_24h	PolyIC_24h.3	48541.538670729	3	1	0	FALSE	0	Experiment 3
Q9UHB6_S601	VIC_10h	VIC_10h.1	57694.0731590131	3	1	0	FALSE	0	Experiment 3
Q9UHB6_S601	VIC_10h	VIC_10h.2	58707.3115206044	3	1	0	FALSE	0	Experiment 3
Q9UHB6_S601	VIC_10h	VIC_10h.3	60076.9590786472	3	1	0	FALSE	0	Experiment 3
Q9UHB6_S601	VIC_24h	VIC_24h.1	66520.0394974738	3	1	0	FALSE	0	Experiment 3
Q9UHB6_S601	VIC_24h	VIC_24h.2	67655.1974639698	3	1	0	FALSE	0	Experiment 3
Q9UHB6_S601	VIC_24h	VIC_24h.3	56160.2073548544	3	1	0	FALSE	0	Experiment 3
Q9UHB6_S604	AlphaOrf6KO_10h	AlphaOrf6KO_10h.1	49394.4218648491	3	1	0	FALSE	0	Experiment 3
Q9UHB6_S604	AlphaOrf6KO_10h	AlphaOrf6KO_10h.2	44430.1413556792	3	1	0	FALSE	0	Experiment 3
Q9UHB6_S604	AlphaOrf6KO_10h	AlphaOrf6KO_10h.3	41711.7983268814	3	1	0	FALSE	0	Experiment 3
Q9UHB6_S604	AlphaOrf6KO_24h	AlphaOrf6KO_24h.1	45893.5887981279	3	1	0	FALSE	0	Experiment 3
Q9UHB6_S604	AlphaOrf6KO_24h	AlphaOrf6KO_24h.2	38792.5956943435	3	1	0	FALSE	0	Experiment 3
Q9UHB6_S604	AlphaOrf6KO_24h	AlphaOrf6KO_24h.3	41365.2575793615	3	1	0	FALSE	0	Experiment 3
Q9UHB6_S604	AlphaWT_10h	AlphaWT_10h.1	56976.6362875615	3	1	0	FALSE	0	Experiment 3
Q9UHB6_S604	AlphaWT_10h	AlphaWT_10h.2	47908.605320821	3	1	0	FALSE	0	Experiment 3
Q9UHB6_S604	AlphaWT_10h	AlphaWT_10h.3	57915.0140489325	3	1	0	FALSE	0	Experiment 3
Q9UHB6_S604	AlphaWT_24h	AlphaWT_24h.1	47196.134078106	3	1	0	FALSE	0	Experiment 3
Q9UHB6_S604	AlphaWT_24h	AlphaWT_24h.2	34552.3297284737	3	1	0	FALSE	0	Experiment 3
Q9UHB6_S604	AlphaWT_24h	AlphaWT_24h.3	41831.6193040166	3	1	0	FALSE	0	Experiment 3
Q9UHB6_S604	IC19_10h	IC19_10h.1	42407.6643335743	3	1	0	FALSE	0	Experiment 3
Q9UHB6_S604	IC19_10h	IC19_10h.2	38385.1174854213	3	1	0	FALSE	0	Experiment 3
Q9UHB6_S604	IC19_10h	IC19_10h.3	52973.902453283	3	1	0	FALSE	0	Experiment 3
Q9UHB6_S604	IC19_24h	IC19_24h.1	54944.4636264969	3	1	0	FALSE	0	Experiment 3
Q9UHB6_S604	IC19_24h	IC19_24h.2	45563.2887938548	3	1	0	FALSE	0	Experiment 3
Q9UHB6_S604	IC19_24h	IC19_24h.3	48463.1981298685	3	1	0	FALSE	0	Experiment 3
Q9UHB6_S604	Mock_10h	Mock_10h.1	57360.2233166927	3	1	0	FALSE	0	Experiment 3
Q9UHB6_S604	Mock_10h	Mock_10h.2	61965.196139291	3	1	0	FALSE	0	Experiment 3
Q9UHB6_S604	Mock_10h	Mock_10h.3	54309.7962828356	3	1	0	FALSE	0	Experiment 3
Q9UHB6_S604	Mock_24h	Mock_24h.1	59006.0498927458	3	1	0	FALSE	0	Experiment 3
Q9UHB6_S604	Mock_24h	Mock_24h.2	55150.1379390534	3	1	0	FALSE	0	Experiment 3
Q9UHB6_S604	Mock_24h	Mock_24h.3	57787.4181234783	3	1	0	FALSE	0	Experiment 3
Q9UHB6_S604	PolyIC_10h	PolyIC_10h.1	52866.7286437788	3	1	0	FALSE	0	Experiment 3
Q9UHB6_S604	PolyIC_10h	PolyIC_10h.2	45226.9364353864	3	1	0	FALSE	0	Experiment 3
Q9UHB6_S604	PolyIC_10h	PolyIC_10h.3	41076.1677037807	3	1	0	FALSE	0	Experiment 3
Q9UHB6_S604	PolyIC_24h	PolyIC_24h.1	42433.0054028135	3	1	0	FALSE	0	Experiment 3
Q9UHB6_S604	PolyIC_24h	PolyIC_24h.2	40081.6170459843	3	1	0	FALSE	0	Experiment 3
Q9UHB6_S604	PolyIC_24h	PolyIC_24h.3	44246.3481759873	3	1	0	FALSE	0	Experiment 3
Q9UHB6_S604	VIC_10h	VIC_10h.1	54784.4554806066	3	1	0	FALSE	0	Experiment 3
Q9UHB6_S604	VIC_10h	VIC_10h.2	52062.114915179	3	1	0	FALSE	0	Experiment 3
Q9UHB6_S604	VIC_10h	VIC_10h.3	53382.6829518098	3	1	0	FALSE	0	Experiment 3
Q9UHB6_S604	VIC_24h	VIC_24h.1	58429.4019861224	3	1	0	FALSE	0	Experiment 3
Q9UHB6_S604	VIC_24h	VIC_24h.2	59939.4582945564	3	1	0	FALSE	0	Experiment 3
Q9UHB6_S604	VIC_24h	VIC_24h.3	51372.9069686689	3	1	0	FALSE	0	Experiment 3
Q9UHB6_S609	AlphaOrf6KO_10h	AlphaOrf6KO_10h.1	910604.205401924	3	1	0	FALSE	0	Experiment 3
Q9UHB6_S609	AlphaOrf6KO_10h	AlphaOrf6KO_10h.2	840572.957275455	3	1	0	FALSE	0	Experiment 3
Q9UHB6_S609	AlphaOrf6KO_10h	AlphaOrf6KO_10h.3	881075.621844334	3	1	0	FALSE	0	Experiment 3
Q9UHB6_S609	AlphaOrf6KO_24h	AlphaOrf6KO_24h.1	736651.847522736	3	1	0	FALSE	0	Experiment 3
Q9UHB6_S609	AlphaOrf6KO_24h	AlphaOrf6KO_24h.2	676215.96311558	3	1	0	FALSE	0	Experiment 3
Q9UHB6_S609	AlphaOrf6KO_24h	AlphaOrf6KO_24h.3	678510.853722801	3	1	0	FALSE	0	Experiment 3
Q9UHB6_S609	AlphaWT_10h	AlphaWT_10h.1	863924.161154423	3	1	0	FALSE	0	Experiment 3
Q9UHB6_S609	AlphaWT_10h	AlphaWT_10h.2	738034.230286482	3	1	0	FALSE	0	Experiment 3
Q9UHB6_S609	AlphaWT_10h	AlphaWT_10h.3	728557.87075424	3	1	0	FALSE	0	Experiment 3
Q9UHB6_S609	AlphaWT_24h	AlphaWT_24h.1	720449.389265852	3	1	0	FALSE	0	Experiment 3
Q9UHB6_S609	AlphaWT_24h	AlphaWT_24h.2	773905.319526308	3	1	0	FALSE	0	Experiment 3
Q9UHB6_S609	AlphaWT_24h	AlphaWT_24h.3	651745.626875074	3	1	0	FALSE	0	Experiment 3
Q9UHB6_S609	IC19_10h	IC19_10h.1	748797.123601692	3	1	0	FALSE	0	Experiment 3
Q9UHB6_S609	IC19_10h	IC19_10h.2	735749.878652462	3	1	0	FALSE	0	Experiment 3
Q9UHB6_S609	IC19_10h	IC19_10h.3	722651.928831973	3	1	0	FALSE	0	Experiment 3
Q9UHB6_S609	IC19_24h	IC19_24h.1	737525.500324027	3	1	0	FALSE	0	Experiment 3
Q9UHB6_S609	IC19_24h	IC19_24h.2	682975.637758666	3	1	0	FALSE	0	Experiment 3
Q9UHB6_S609	IC19_24h	IC19_24h.3	685656.503681403	3	1	0	FALSE	0	Experiment 3
Q9UHB6_S609	Mock_10h	Mock_10h.1	1811369.15473941	3	1	0	FALSE	0	Experiment 3
Q9UHB6_S609	Mock_10h	Mock_10h.2	833010.618730349	3	1	0	FALSE	0	Experiment 3
Q9UHB6_S609	Mock_10h	Mock_10h.3	836394.052799284	3	1	0	FALSE	0	Experiment 3
Q9UHB6_S609	Mock_24h	Mock_24h.1	738539.319266807	3	1	0	FALSE	0	Experiment 3
Q9UHB6_S609	Mock_24h	Mock_24h.2	638952.490335278	3	1	0	FALSE	0	Experiment 3
Q9UHB6_S609	Mock_24h	Mock_24h.3	703585.354215708	3	1	0	FALSE	0	Experiment 3
Q9UHB6_S609	PolyIC_10h	PolyIC_10h.1	827373.583124269	3	1	0	FALSE	0	Experiment 3
Q9UHB6_S609	PolyIC_10h	PolyIC_10h.2	741852.411076541	3	1	0	FALSE	0	Experiment 3
Q9UHB6_S609	PolyIC_10h	PolyIC_10h.3	741825.194878681	3	1	0	FALSE	0	Experiment 3
Q9UHB6_S609	PolyIC_24h	PolyIC_24h.1	641306.029805172	3	1	0	FALSE	0	Experiment 3
Q9UHB6_S609	PolyIC_24h	PolyIC_24h.2	601981.243162026	3	1	0	FALSE	0	Experiment 3
Q9UHB6_S609	PolyIC_24h	PolyIC_24h.3	626103.9162878	3	1	0	FALSE	0	Experiment 3
Q9UHB6_S609	VIC_10h	VIC_10h.1	897536.37605817	3	1	0	FALSE	0	Experiment 3
Q9UHB6_S609	VIC_10h	VIC_10h.2	754326.881508481	3	1	0	FALSE	0	Experiment 3
Q9UHB6_S609	VIC_10h	VIC_10h.3	778672.340714319	3	1	0	FALSE	0	Experiment 3
Q9UHB6_S609	VIC_24h	VIC_24h.1	732398.327982011	3	1	0	FALSE	0	Experiment 3
Q9UHB6_S609	VIC_24h	VIC_24h.2	750428.6509606	3	1	0	FALSE	0	Experiment 3
Q9UHB6_S609	VIC_24h	VIC_24h.3	432534.005780321	3	1	0	FALSE	0	Experiment 3
Q9UHB6_S686	AlphaOrf6KO_10h	AlphaOrf6KO_10h.1	22377.317125936	9	3	0	FALSE	0	Experiment 3
Q9UHB6_S686	AlphaOrf6KO_10h	AlphaOrf6KO_10h.2	24885.7561599865	9	3	0	FALSE	0	Experiment 3
Q9UHB6_S686	AlphaOrf6KO_10h	AlphaOrf6KO_10h.3	23266.0330037346	9	3	0	FALSE	0	Experiment 3
Q9UHB6_S686	AlphaOrf6KO_24h	AlphaOrf6KO_24h.1	15865.0823855309	9	3	0	FALSE	0	Experiment 3
Q9UHB6_S686	AlphaOrf6KO_24h	AlphaOrf6KO_24h.2	17051.2939755145	9	3	0	FALSE	0	Experiment 3
Q9UHB6_S686	AlphaOrf6KO_24h	AlphaOrf6KO_24h.3	24423.6375530861	9	3	0	FALSE	0	Experiment 3
Q9UHB6_S686	AlphaWT_10h	AlphaWT_10h.1	22311.3057637974	9	3	0	FALSE	0	Experiment 3
Q9UHB6_S686	AlphaWT_10h	AlphaWT_10h.2	19813.8487452246	9	3	0	FALSE	0	Experiment 3
Q9UHB6_S686	AlphaWT_10h	AlphaWT_10h.3	14707.3686001775	9	3	0	FALSE	0	Experiment 3
Q9UHB6_S686	AlphaWT_24h	AlphaWT_24h.1	18324.9953811837	9	3	0	FALSE	0	Experiment 3
Q9UHB6_S686	AlphaWT_24h	AlphaWT_24h.2	15864.8756150346	9	3	0	FALSE	0	Experiment 3
Q9UHB6_S686	AlphaWT_24h	AlphaWT_24h.3	18376.634768808	9	3	0	FALSE	0	Experiment 3
Q9UHB6_S686	IC19_10h	IC19_10h.1	16251.4235322732	9	3	0	FALSE	0	Experiment 3
Q9UHB6_S686	IC19_10h	IC19_10h.2	22369.1901499288	9	3	0	FALSE	0	Experiment 3
Q9UHB6_S686	IC19_10h	IC19_10h.3	23221.961716917	9	3	0	FALSE	0	Experiment 3
Q9UHB6_S686	IC19_24h	IC19_24h.1	14964.796928046	9	3	0	FALSE	0	Experiment 3
Q9UHB6_S686	IC19_24h	IC19_24h.2	17695.1344943299	9	3	0	FALSE	0	Experiment 3
Q9UHB6_S686	IC19_24h	IC19_24h.3	20962.8046911654	9	3	0	FALSE	0	Experiment 3
Q9UHB6_S686	Mock_10h	Mock_10h.1	9711.77133802863	9	1	0.666666666666667	TRUE	0	Experiment 3
Q9UHB6_S686	Mock_10h	Mock_10h.2	595.691895542756	9	3	0	FALSE	0	Experiment 3
Q9UHB6_S686	Mock_10h	Mock_10h.3	6314.4889179548	9	3	0	FALSE	0	Experiment 3
Q9UHB6_S686	Mock_24h	Mock_24h.1	16717.7763039714	9	3	0	FALSE	0	Experiment 3
Q9UHB6_S686	Mock_24h	Mock_24h.2	22257.3405635613	9	3	0	FALSE	0	Experiment 3
Q9UHB6_S686	Mock_24h	Mock_24h.3	23641.6968311731	9	3	0	FALSE	0	Experiment 3
Q9UHB6_S686	PolyIC_10h	PolyIC_10h.1	25089.2820523147	9	3	0	FALSE	0	Experiment 3
Q9UHB6_S686	PolyIC_10h	PolyIC_10h.2	24097.5042876559	9	3	0	FALSE	0	Experiment 3
Q9UHB6_S686	PolyIC_10h	PolyIC_10h.3	26284.9789691169	9	3	0	FALSE	0	Experiment 3
Q9UHB6_S686	PolyIC_24h	PolyIC_24h.1	23117.5567976488	9	3	0	FALSE	0	Experiment 3
Q9UHB6_S686	PolyIC_24h	PolyIC_24h.2	26534.7204503363	9	3	0	FALSE	0	Experiment 3
Q9UHB6_S686	PolyIC_24h	PolyIC_24h.3	19371.0348984626	9	3	0	FALSE	0	Experiment 3
Q9UHB6_S686	VIC_10h	VIC_10h.1	13634.6735267903	9	3	0	FALSE	0	Experiment 3
Q9UHB6_S686	VIC_10h	VIC_10h.2	19000.8086248642	9	3	0	FALSE	0	Experiment 3
Q9UHB6_S686	VIC_10h	VIC_10h.3	23253.3404935397	9	3	0	FALSE	0	Experiment 3
Q9UHB6_S686	VIC_24h	VIC_24h.1	15297.0862404481	9	3	0	FALSE	0	Experiment 3
Q9UHB6_S686	VIC_24h	VIC_24h.2	15932.8260289863	9	3	0	FALSE	0	Experiment 3
Q9UHB6_S686	VIC_24h	VIC_24h.3	24460.0246607881	9	3	0	FALSE	0	Experiment 3
Q9UHB6_S692	AlphaOrf6KO_10h	AlphaOrf6KO_10h.1	238454.572958073	3	1	0	FALSE	0	Experiment 3
Q9UHB6_S692	AlphaOrf6KO_10h	AlphaOrf6KO_10h.2	274474.694377654	3	1	0	FALSE	0	Experiment 3
Q9UHB6_S692	AlphaOrf6KO_10h	AlphaOrf6KO_10h.3	281549.214442758	3	1	0	FALSE	0	Experiment 3
Q9UHB6_S692	AlphaOrf6KO_24h	AlphaOrf6KO_24h.1	151018.116820496	3	1	0	FALSE	0	Experiment 3
Q9UHB6_S692	AlphaOrf6KO_24h	AlphaOrf6KO_24h.2	155997.933698041	3	1	0	FALSE	0	Experiment 3
Q9UHB6_S692	AlphaOrf6KO_24h	AlphaOrf6KO_24h.3	151188.856071214	3	1	0	FALSE	0	Experiment 3
Q9UHB6_S692	AlphaWT_10h	AlphaWT_10h.1	213623.789829986	3	1	0	FALSE	0	Experiment 3
Q9UHB6_S692	AlphaWT_10h	AlphaWT_10h.2	244881.634914563	3	1	0	FALSE	0	Experiment 3
Q9UHB6_S692	AlphaWT_10h	AlphaWT_10h.3	246883.352380842	3	1	0	FALSE	0	Experiment 3
Q9UHB6_S692	AlphaWT_24h	AlphaWT_24h.1	124272.594111323	3	1	0	FALSE	0	Experiment 3
Q9UHB6_S692	AlphaWT_24h	AlphaWT_24h.2	148035.050183368	3	1	0	FALSE	0	Experiment 3
Q9UHB6_S692	AlphaWT_24h	AlphaWT_24h.3	185853.315753895	3	1	0	FALSE	0	Experiment 3
Q9UHB6_S692	IC19_10h	IC19_10h.1	148691.993638159	3	1	0	FALSE	0	Experiment 3
Q9UHB6_S692	IC19_10h	IC19_10h.2	154824.957340377	3	1	0	FALSE	0	Experiment 3
Q9UHB6_S692	IC19_10h	IC19_10h.3	177377.515177306	3	1	0	FALSE	0	Experiment 3
Q9UHB6_S692	IC19_24h	IC19_24h.1	140760.053759107	3	1	0	FALSE	0	Experiment 3
Q9UHB6_S692	IC19_24h	IC19_24h.2	148147.062610033	3	1	0	FALSE	0	Experiment 3
Q9UHB6_S692	IC19_24h	IC19_24h.3	165077.018915171	3	1	0	FALSE	0	Experiment 3
Q9UHB6_S692	Mock_10h	Mock_10h.2	8137.16193933587	3	1	0	FALSE	0	Experiment 3
Q9UHB6_S692	Mock_10h	Mock_10h.3	46955.093167398	3	1	0	FALSE	0	Experiment 3
Q9UHB6_S692	Mock_24h	Mock_24h.1	166035.276546645	3	1	0	FALSE	0	Experiment 3
Q9UHB6_S692	Mock_24h	Mock_24h.2	195734.38861432	3	1	0	FALSE	0	Experiment 3
Q9UHB6_S692	Mock_24h	Mock_24h.3	181105.718489698	3	1	0	FALSE	0	Experiment 3
Q9UHB6_S692	PolyIC_10h	PolyIC_10h.1	234592.497890864	3	1	0	FALSE	0	Experiment 3
Q9UHB6_S692	PolyIC_10h	PolyIC_10h.2	280866.867420821	3	1	0	FALSE	0	Experiment 3
Q9UHB6_S692	PolyIC_10h	PolyIC_10h.3	271681.368348225	3	1	0	FALSE	0	Experiment 3
Q9UHB6_S692	PolyIC_24h	PolyIC_24h.1	137560.794437733	3	1	0	FALSE	0	Experiment 3
Q9UHB6_S692	PolyIC_24h	PolyIC_24h.2	132525.467808409	3	1	0	FALSE	0	Experiment 3
Q9UHB6_S692	PolyIC_24h	PolyIC_24h.3	220058.361266146	3	1	0	FALSE	0	Experiment 3
Q9UHB6_S692	VIC_10h	VIC_10h.1	63728.1627747046	3	1	0	FALSE	0	Experiment 3
Q9UHB6_S692	VIC_10h	VIC_10h.2	129195.574946621	3	1	0	FALSE	0	Experiment 3
Q9UHB6_S692	VIC_10h	VIC_10h.3	155875.364205332	3	1	0	FALSE	0	Experiment 3
Q9UHB6_S692	VIC_24h	VIC_24h.1	133949.336710586	3	1	0	FALSE	0	Experiment 3
Q9UHB6_S692	VIC_24h	VIC_24h.2	151100.598555226	3	1	0	FALSE	0	Experiment 3
Q9UHB6_S692	VIC_24h	VIC_24h.3	161003.48078172	3	1	0	FALSE	0	Experiment 3
Q9UHB6_S698	AlphaOrf6KO_10h	AlphaOrf6KO_10h.1	441195.942950335	6	2	0	FALSE	0	Experiment 3
Q9UHB6_S698	AlphaOrf6KO_10h	AlphaOrf6KO_10h.2	425300.578293499	6	2	0	FALSE	0	Experiment 3
Q9UHB6_S698	AlphaOrf6KO_10h	AlphaOrf6KO_10h.3	479214.720577757	6	2	0	FALSE	0	Experiment 3
Q9UHB6_S698	AlphaOrf6KO_24h	AlphaOrf6KO_24h.1	308595.425947637	6	2	0	FALSE	0	Experiment 3
Q9UHB6_S698	AlphaOrf6KO_24h	AlphaOrf6KO_24h.2	319838.725122971	6	2	0	FALSE	0	Experiment 3
Q9UHB6_S698	AlphaOrf6KO_24h	AlphaOrf6KO_24h.3	327923.661362009	6	2	0	FALSE	0	Experiment 3
Q9UHB6_S698	AlphaWT_10h	AlphaWT_10h.1	429593.843395386	6	2	0	FALSE	0	Experiment 3
Q9UHB6_S698	AlphaWT_10h	AlphaWT_10h.2	409797.768929871	6	2	0	FALSE	0	Experiment 3
Q9UHB6_S698	AlphaWT_10h	AlphaWT_10h.3	490850.040401441	6	2	0	FALSE	0	Experiment 3
Q9UHB6_S698	AlphaWT_24h	AlphaWT_24h.1	299649.887675031	6	2	0	FALSE	0	Experiment 3
Q9UHB6_S698	AlphaWT_24h	AlphaWT_24h.2	305476.57961479	6	2	0	FALSE	0	Experiment 3
Q9UHB6_S698	AlphaWT_24h	AlphaWT_24h.3	322365.562142614	6	2	0	FALSE	0	Experiment 3
Q9UHB6_S698	IC19_10h	IC19_10h.1	307814.969343589	6	2	0	FALSE	0	Experiment 3
Q9UHB6_S698	IC19_10h	IC19_10h.2	337897.985577179	6	2	0	FALSE	0	Experiment 3
Q9UHB6_S698	IC19_10h	IC19_10h.3	362360.093382336	6	2	0	FALSE	0	Experiment 3
Q9UHB6_S698	IC19_24h	IC19_24h.1	344877.37322862	6	2	0	FALSE	0	Experiment 3
Q9UHB6_S698	IC19_24h	IC19_24h.2	350238.06747327	6	2	0	FALSE	0	Experiment 3
Q9UHB6_S698	IC19_24h	IC19_24h.3	391500.721319322	6	2	0	FALSE	0	Experiment 3
Q9UHB6_S698	Mock_10h	Mock_10h.1	440553.29610546	6	2	0	FALSE	0	Experiment 3
Q9UHB6_S698	Mock_10h	Mock_10h.2	350980.965724645	6	2	0	FALSE	0	Experiment 3
Q9UHB6_S698	Mock_10h	Mock_10h.3	344678.733708513	6	2	0	FALSE	0	Experiment 3
Q9UHB6_S698	Mock_24h	Mock_24h.1	361774.577246098	6	2	0	FALSE	0	Experiment 3
Q9UHB6_S698	Mock_24h	Mock_24h.2	397858.284778237	6	2	0	FALSE	0	Experiment 3
Q9UHB6_S698	Mock_24h	Mock_24h.3	347412.118269172	6	2	0	FALSE	0	Experiment 3
Q9UHB6_S698	PolyIC_10h	PolyIC_10h.1	484581.545267056	6	2	0	FALSE	0	Experiment 3
Q9UHB6_S698	PolyIC_10h	PolyIC_10h.2	473627.060292986	6	2	0	FALSE	0	Experiment 3
Q9UHB6_S698	PolyIC_10h	PolyIC_10h.3	487549.320256014	6	2	0	FALSE	0	Experiment 3
Q9UHB6_S698	PolyIC_24h	PolyIC_24h.1	450278.32616712	6	2	0	FALSE	0	Experiment 3
Q9UHB6_S698	PolyIC_24h	PolyIC_24h.2	257871.924891937	6	2	0	FALSE	0	Experiment 3
Q9UHB6_S698	PolyIC_24h	PolyIC_24h.3	327927.315306746	6	2	0	FALSE	0	Experiment 3
Q9UHB6_S698	VIC_10h	VIC_10h.1	347144.847275323	6	2	0	FALSE	0	Experiment 3
Q9UHB6_S698	VIC_10h	VIC_10h.2	290342.001489218	6	2	0	FALSE	0	Experiment 3
Q9UHB6_S698	VIC_10h	VIC_10h.3	326835.341047371	6	2	0	FALSE	0	Experiment 3
Q9UHB6_S698	VIC_24h	VIC_24h.1	300389.357655509	6	2	0	FALSE	0	Experiment 3
Q9UHB6_S698	VIC_24h	VIC_24h.2	322131.864021181	6	2	0	FALSE	0	Experiment 3
Q9UHB6_S698	VIC_24h	VIC_24h.3	401356.341976574	6	2	0	FALSE	0	Experiment 3
Q9UHB6_S726	AlphaOrf6KO_10h	AlphaOrf6KO_10h.1	8500.20190889564	3	1	0	FALSE	0	Experiment 3
Q9UHB6_S726	AlphaOrf6KO_10h	AlphaOrf6KO_10h.2	11176.2093781158	3	1	0	FALSE	0	Experiment 3
Q9UHB6_S726	AlphaOrf6KO_10h	AlphaOrf6KO_10h.3	6038.75693214807	3	1	0	FALSE	0	Experiment 3
Q9UHB6_S726	AlphaOrf6KO_24h	AlphaOrf6KO_24h.1	6585.79002629829	3	1	0	FALSE	0	Experiment 3
Q9UHB6_S726	AlphaOrf6KO_24h	AlphaOrf6KO_24h.2	10041.6901723073	3	1	0	FALSE	0	Experiment 3
Q9UHB6_S726	AlphaOrf6KO_24h	AlphaOrf6KO_24h.3	9087.59927581988	3	1	0	FALSE	0	Experiment 3
Q9UHB6_S726	AlphaWT_10h	AlphaWT_10h.1	13273.4536773505	3	1	0	FALSE	0	Experiment 3
Q9UHB6_S726	AlphaWT_10h	AlphaWT_10h.2	10733.1371779357	3	1	0	FALSE	0	Experiment 3
Q9UHB6_S726	AlphaWT_10h	AlphaWT_10h.3	9855.17948239697	3	1	0	FALSE	0	Experiment 3
Q9UHB6_S726	AlphaWT_24h	AlphaWT_24h.1	7618.76343929838	3	1	0	FALSE	0	Experiment 3
Q9UHB6_S726	AlphaWT_24h	AlphaWT_24h.2	11697.1587504312	3	1	0	FALSE	0	Experiment 3
Q9UHB6_S726	AlphaWT_24h	AlphaWT_24h.3	7254.34833388185	3	1	0	FALSE	0	Experiment 3
Q9UHB6_S726	IC19_10h	IC19_10h.1	10339.9068615929	3	1	0	FALSE	0	Experiment 3
Q9UHB6_S726	IC19_10h	IC19_10h.2	15138.9334987884	3	1	0	FALSE	0	Experiment 3
Q9UHB6_S726	IC19_10h	IC19_10h.3	14555.8718744202	3	1	0	FALSE	0	Experiment 3
Q9UHB6_S726	IC19_24h	IC19_24h.1	5680.59096672543	3	1	0	FALSE	0	Experiment 3
Q9UHB6_S726	IC19_24h	IC19_24h.2	8502.36780035995	3	1	0	FALSE	0	Experiment 3
Q9UHB6_S726	IC19_24h	IC19_24h.3	11344.4091748768	3	1	0	FALSE	0	Experiment 3
Q9UHB6_S726	Mock_10h	Mock_10h.1	13176.6970748401	3	1	0	FALSE	0	Experiment 3
Q9UHB6_S726	Mock_10h	Mock_10h.2	13792.8431956834	3	1	0	FALSE	0	Experiment 3
Q9UHB6_S726	Mock_10h	Mock_10h.3	21446.7549121434	3	1	0	FALSE	0	Experiment 3
Q9UHB6_S726	Mock_24h	Mock_24h.1	6778.61565396233	3	1	0	FALSE	0	Experiment 3
Q9UHB6_S726	Mock_24h	Mock_24h.2	8330.21329659786	3	1	0	FALSE	0	Experiment 3
Q9UHB6_S726	Mock_24h	Mock_24h.3	8165.85392304513	3	1	0	FALSE	0	Experiment 3
Q9UHB6_S726	PolyIC_10h	PolyIC_10h.1	6409.28472546974	3	1	0	FALSE	0	Experiment 3
Q9UHB6_S726	PolyIC_10h	PolyIC_10h.2	8673.08396124743	3	1	0	FALSE	0	Experiment 3
Q9UHB6_S726	PolyIC_10h	PolyIC_10h.3	6025.14816214386	3	1	0	FALSE	0	Experiment 3
Q9UHB6_S726	PolyIC_24h	PolyIC_24h.1	7620.3264638369	3	1	0	FALSE	0	Experiment 3
Q9UHB6_S726	PolyIC_24h	PolyIC_24h.2	5442.45570942635	3	1	0	FALSE	0	Experiment 3
Q9UHB6_S726	PolyIC_24h	PolyIC_24h.3	7546.55895137386	3	1	0	FALSE	0	Experiment 3
Q9UHB6_S726	VIC_10h	VIC_10h.1	13184.0036895674	3	1	0	FALSE	0	Experiment 3
Q9UHB6_S726	VIC_10h	VIC_10h.2	18162.6595415182	3	1	0	FALSE	0	Experiment 3
Q9UHB6_S726	VIC_10h	VIC_10h.3	14297.7521059531	3	1	0	FALSE	0	Experiment 3
Q9UHB6_S726	VIC_24h	VIC_24h.1	10414.4425899498	3	1	0	FALSE	0	Experiment 3
Q9UHB6_S726	VIC_24h	VIC_24h.2	5951.4594761745	3	1	0	FALSE	0	Experiment 3
Q9UHB6_S726	VIC_24h	VIC_24h.3	6646.28645327984	3	1	0	FALSE	0	Experiment 3
Q9UHB6_S89	AlphaOrf6KO_10h	AlphaOrf6KO_10h.1	10189.9995896152	3	1	0	FALSE	0	Experiment 3
Q9UHB6_S89	AlphaOrf6KO_10h	AlphaOrf6KO_10h.2	3990.71924501698	3	1	0	FALSE	0	Experiment 3
Q9UHB6_S89	AlphaOrf6KO_10h	AlphaOrf6KO_10h.3	1704.77081112283	3	1	0	FALSE	0	Experiment 3
Q9UHB6_S89	AlphaOrf6KO_24h	AlphaOrf6KO_24h.1	7382.12778054861	3	1	0	FALSE	0	Experiment 3
Q9UHB6_S89	AlphaOrf6KO_24h	AlphaOrf6KO_24h.2	6153.78730052345	3	1	0	FALSE	0	Experiment 3
Q9UHB6_S89	AlphaOrf6KO_24h	AlphaOrf6KO_24h.3	4484.09154574862	3	1	0	FALSE	0	Experiment 3
Q9UHB6_S89	AlphaWT_10h	AlphaWT_10h.1	9657.9096259937	3	1	0	FALSE	0	Experiment 3
Q9UHB6_S89	AlphaWT_10h	AlphaWT_10h.2	9300.567063769	3	1	0	FALSE	0	Experiment 3
Q9UHB6_S89	AlphaWT_10h	AlphaWT_10h.3	6763.06791445676	3	1	0	FALSE	0	Experiment 3
Q9UHB6_S89	AlphaWT_24h	AlphaWT_24h.1	6442.85193292251	3	1	0	FALSE	0	Experiment 3
Q9UHB6_S89	AlphaWT_24h	AlphaWT_24h.2	1131.71711899839	3	1	0	FALSE	0	Experiment 3
Q9UHB6_S89	AlphaWT_24h	AlphaWT_24h.3	3892.80344268656	3	1	0	FALSE	0	Experiment 3
Q9UHB6_S89	IC19_10h	IC19_10h.1	8952.16784574999	3	1	0	FALSE	0	Experiment 3
Q9UHB6_S89	IC19_10h	IC19_10h.2	8022.27560904384	3	1	0	FALSE	0	Experiment 3
Q9UHB6_S89	IC19_10h	IC19_10h.3	9840.6783147915	3	1	0	FALSE	0	Experiment 3
Q9UHB6_S89	IC19_24h	IC19_24h.1	6119.00832075981	3	1	0	FALSE	0	Experiment 3
Q9UHB6_S89	IC19_24h	IC19_24h.2	4537.09693107647	3	1	0	FALSE	0	Experiment 3
Q9UHB6_S89	IC19_24h	IC19_24h.3	4312.81885919952	3	1	0	FALSE	0	Experiment 3
Q9UHB6_S89	Mock_10h	Mock_10h.1	7225.37561481633	3	1	0	FALSE	0	Experiment 3
Q9UHB6_S89	Mock_10h	Mock_10h.2	9959.15426154649	3	1	0	FALSE	0	Experiment 3
Q9UHB6_S89	Mock_10h	Mock_10h.3	8561.16019230969	3	1	0	FALSE	0	Experiment 3
Q9UHB6_S89	Mock_24h	Mock_24h.1	7748.34538478223	3	1	0	FALSE	0	Experiment 3
Q9UHB6_S89	Mock_24h	Mock_24h.2	4492.26018457165	3	1	0	FALSE	0	Experiment 3
Q9UHB6_S89	Mock_24h	Mock_24h.3	6033.91351856265	3	1	0	FALSE	0	Experiment 3
Q9UHB6_S89	PolyIC_10h	PolyIC_10h.1	2971.12197936099	3	1	0	FALSE	0	Experiment 3
Q9UHB6_S89	PolyIC_10h	PolyIC_10h.2	4340.69945964904	3	1	0	FALSE	0	Experiment 3
Q9UHB6_S89	PolyIC_10h	PolyIC_10h.3	3314.07083133845	3	1	0	FALSE	0	Experiment 3
Q9UHB6_S89	PolyIC_24h	PolyIC_24h.1	4629.50468342176	3	1	0	FALSE	0	Experiment 3
Q9UHB6_S89	PolyIC_24h	PolyIC_24h.2	4658.30277649568	3	1	0	FALSE	0	Experiment 3
Q9UHB6_S89	PolyIC_24h	PolyIC_24h.3	1783.02946404748	3	1	0	FALSE	0	Experiment 3
Q9UHB6_S89	VIC_10h	VIC_10h.1	9441.14895478641	3	1	0	FALSE	0	Experiment 3
Q9UHB6_S89	VIC_10h	VIC_10h.2	9526.18111915283	3	1	0	FALSE	0	Experiment 3
Q9UHB6_S89	VIC_10h	VIC_10h.3	5994.03073286422	3	1	0	FALSE	0	Experiment 3
Q9UHB6_S89	VIC_24h	VIC_24h.1	6097.67069500615	3	1	0	FALSE	0	Experiment 3
Q9UHB6_S89	VIC_24h	VIC_24h.2	4967.18513228215	3	1	0	FALSE	0	Experiment 3
Q9UHB6_S89	VIC_24h	VIC_24h.3	2963.81776859489	3	1	0	FALSE	0	Experiment 3
Q9UHB6_S93	AlphaOrf6KO_10h	AlphaOrf6KO_10h.1	10451.0674193044	3	1	0	FALSE	0	Experiment 3
Q9UHB6_S93	AlphaOrf6KO_10h	AlphaOrf6KO_10h.2	4419.40537253826	3	1	0	FALSE	0	Experiment 3
Q9UHB6_S93	AlphaOrf6KO_10h	AlphaOrf6KO_10h.3	2435.53324479353	3	1	0	FALSE	0	Experiment 3
Q9UHB6_S93	AlphaOrf6KO_24h	AlphaOrf6KO_24h.1	3691.29767174522	3	1	0	FALSE	0	Experiment 3
Q9UHB6_S93	AlphaOrf6KO_24h	AlphaOrf6KO_24h.2	5894.37605367819	3	1	0	FALSE	0	Experiment 3
Q9UHB6_S93	AlphaOrf6KO_24h	AlphaOrf6KO_24h.3	282.101552405695	3	1	0	FALSE	0	Experiment 3
Q9UHB6_S93	AlphaWT_10h	AlphaWT_10h.1	9352.83202733306	3	1	0	FALSE	0	Experiment 3
Q9UHB6_S93	AlphaWT_10h	AlphaWT_10h.2	9968.31119514494	3	1	0	FALSE	0	Experiment 3
Q9UHB6_S93	AlphaWT_10h	AlphaWT_10h.3	7803.70350615924	3	1	0	FALSE	0	Experiment 3
Q9UHB6_S93	AlphaWT_24h	AlphaWT_24h.1	2054.51106436097	3	1	0	FALSE	0	Experiment 3
Q9UHB6_S93	AlphaWT_24h	AlphaWT_24h.2	3612.70878173705	3	1	0	FALSE	0	Experiment 3
Q9UHB6_S93	AlphaWT_24h	AlphaWT_24h.3	5789.31159682111	3	1	0	FALSE	0	Experiment 3
Q9UHB6_S93	IC19_10h	IC19_10h.1	7711.25201717984	3	1	0	FALSE	0	Experiment 3
Q9UHB6_S93	IC19_10h	IC19_10h.2	9942.02969322732	3	1	0	FALSE	0	Experiment 3
Q9UHB6_S93	IC19_10h	IC19_10h.3	9751.47662260387	3	1	0	FALSE	0	Experiment 3
Q9UHB6_S93	IC19_24h	IC19_24h.1	6310.85041630085	3	1	0	FALSE	0	Experiment 3
Q9UHB6_S93	IC19_24h	IC19_24h.2	4933.26499592051	3	1	0	FALSE	0	Experiment 3
Q9UHB6_S93	IC19_24h	IC19_24h.3	4087.41802235282	3	1	0	FALSE	0	Experiment 3
Q9UHB6_S93	Mock_10h	Mock_10h.1	30085.5099548989	3	1	0	FALSE	0	Experiment 3
Q9UHB6_S93	Mock_10h	Mock_10h.2	8648.08587415878	3	1	0	FALSE	0	Experiment 3
Q9UHB6_S93	Mock_10h	Mock_10h.3	4988.86271853151	3	1	0	FALSE	0	Experiment 3
Q9UHB6_S93	Mock_24h	Mock_24h.1	5412.2566045526	3	1	0	FALSE	0	Experiment 3
Q9UHB6_S93	Mock_24h	Mock_24h.2	5216.10890297748	3	1	0	FALSE	0	Experiment 3
Q9UHB6_S93	Mock_24h	Mock_24h.3	7345.55769527242	3	1	0	FALSE	0	Experiment 3
Q9UHB6_S93	PolyIC_10h	PolyIC_10h.1	3271.07509710258	3	1	0	FALSE	0	Experiment 3
Q9UHB6_S93	PolyIC_10h	PolyIC_10h.2	4070.80569207881	3	1	0	FALSE	0	Experiment 3
Q9UHB6_S93	PolyIC_10h	PolyIC_10h.3	2981.17744495306	3	1	0	FALSE	0	Experiment 3
Q9UHB6_S93	PolyIC_24h	PolyIC_24h.1	2590.06025904525	3	1	0	FALSE	0	Experiment 3
Q9UHB6_S93	PolyIC_24h	PolyIC_24h.2	4864.37972200944	3	1	0	FALSE	0	Experiment 3
Q9UHB6_S93	PolyIC_24h	PolyIC_24h.3	1479.42689318159	3	1	0	FALSE	0	Experiment 3
Q9UHB6_S93	VIC_10h	VIC_10h.1	7415.44034612182	3	1	0	FALSE	0	Experiment 3
Q9UHB6_S93	VIC_10h	VIC_10h.2	2862.62092491291	3	1	0	FALSE	0	Experiment 3
Q9UHB6_S93	VIC_10h	VIC_10h.3	7773.33736806223	3	1	0	FALSE	0	Experiment 3
Q9UHB6_S93	VIC_24h	VIC_24h.1	612.908657582798	3	1	0	FALSE	0	Experiment 3
Q9UHB6_S93	VIC_24h	VIC_24h.2	1798.85709097903	3	1	0	FALSE	0	Experiment 3
Q9UHB6_S93	VIC_24h	VIC_24h.3	1679.86115133612	3	1	0	FALSE	0	Experiment 3
Q9UHB6_T487	AlphaOrf6KO_10h	AlphaOrf6KO_10h.1	2529245.82527756	6	2	0	FALSE	0	Experiment 3
Q9UHB6_T487	AlphaOrf6KO_10h	AlphaOrf6KO_10h.2	2728436.52324763	6	2	0	FALSE	0	Experiment 3
Q9UHB6_T487	AlphaOrf6KO_10h	AlphaOrf6KO_10h.3	2434478.71173906	6	2	0	FALSE	0	Experiment 3
Q9UHB6_T487	AlphaOrf6KO_24h	AlphaOrf6KO_24h.1	2229351.39052458	6	2	0	FALSE	0	Experiment 3
Q9UHB6_T487	AlphaOrf6KO_24h	AlphaOrf6KO_24h.2	2211904.62832424	6	2	0	FALSE	0	Experiment 3
Q9UHB6_T487	AlphaOrf6KO_24h	AlphaOrf6KO_24h.3	2179209.38084518	6	2	0	FALSE	0	Experiment 3
Q9UHB6_T487	AlphaWT_10h	AlphaWT_10h.1	2571929.74155184	6	2	0	FALSE	0	Experiment 3
Q9UHB6_T487	AlphaWT_10h	AlphaWT_10h.2	2492383.30528272	6	2	0	FALSE	0	Experiment 3
Q9UHB6_T487	AlphaWT_10h	AlphaWT_10h.3	2416989.18177435	6	2	0	FALSE	0	Experiment 3
Q9UHB6_T487	AlphaWT_24h	AlphaWT_24h.1	2136700.67660471	6	2	0	FALSE	0	Experiment 3
Q9UHB6_T487	AlphaWT_24h	AlphaWT_24h.2	2469988.57831161	6	2	0	FALSE	0	Experiment 3
Q9UHB6_T487	AlphaWT_24h	AlphaWT_24h.3	2202788.64957196	6	2	0	FALSE	0	Experiment 3
Q9UHB6_T487	IC19_10h	IC19_10h.1	2509859.91431779	6	2	0	FALSE	0	Experiment 3
Q9UHB6_T487	IC19_10h	IC19_10h.2	2525191.00504169	6	2	0	FALSE	0	Experiment 3
Q9UHB6_T487	IC19_10h	IC19_10h.3	2523016.03102211	6	2	0	FALSE	0	Experiment 3
Q9UHB6_T487	IC19_24h	IC19_24h.1	2097644.58310266	6	2	0	FALSE	0	Experiment 3
Q9UHB6_T487	IC19_24h	IC19_24h.2	2161311.12579458	6	2	0	FALSE	0	Experiment 3
Q9UHB6_T487	IC19_24h	IC19_24h.3	2137142.41682392	6	2	0	FALSE	0	Experiment 3
Q9UHB6_T487	Mock_10h	Mock_10h.1	4652112.79085639	6	2	0	FALSE	0	Experiment 3
Q9UHB6_T487	Mock_10h	Mock_10h.2	2618879.71751127	6	2	0	FALSE	0	Experiment 3
Q9UHB6_T487	Mock_10h	Mock_10h.3	2766302.58480047	6	2	0	FALSE	0	Experiment 3
Q9UHB6_T487	Mock_24h	Mock_24h.1	2009419.94667856	6	2	0	FALSE	0	Experiment 3
Q9UHB6_T487	Mock_24h	Mock_24h.2	1990310.48102425	6	2	0	FALSE	0	Experiment 3
Q9UHB6_T487	Mock_24h	Mock_24h.3	1942493.76732139	6	2	0	FALSE	0	Experiment 3
Q9UHB6_T487	PolyIC_10h	PolyIC_10h.1	2621045.04093691	6	2	0	FALSE	0	Experiment 3
Q9UHB6_T487	PolyIC_10h	PolyIC_10h.2	2663662.13791025	6	2	0	FALSE	0	Experiment 3
Q9UHB6_T487	PolyIC_10h	PolyIC_10h.3	2530916.72438991	6	2	0	FALSE	0	Experiment 3
Q9UHB6_T487	PolyIC_24h	PolyIC_24h.1	2078879.05103199	6	2	0	FALSE	0	Experiment 3
Q9UHB6_T487	PolyIC_24h	PolyIC_24h.2	2052736.97903577	6	2	0	FALSE	0	Experiment 3
Q9UHB6_T487	PolyIC_24h	PolyIC_24h.3	1961929.25933079	6	2	0	FALSE	0	Experiment 3
Q9UHB6_T487	VIC_10h	VIC_10h.1	2712541.58379176	6	2	0	FALSE	0	Experiment 3
Q9UHB6_T487	VIC_10h	VIC_10h.2	2489149.49230098	6	2	0	FALSE	0	Experiment 3
Q9UHB6_T487	VIC_10h	VIC_10h.3	2507916.1253769	6	2	0	FALSE	0	Experiment 3
Q9UHB6_T487	VIC_24h	VIC_24h.1	2131747.68877327	6	2	0	FALSE	0	Experiment 3
Q9UHB6_T487	VIC_24h	VIC_24h.2	2060365.84019116	6	2	0	FALSE	0	Experiment 3
Q9UHB6_T487	VIC_24h	VIC_24h.3	1771372.62080904	6	2	0	FALSE	0	Experiment 3
Q9UHB6_T57	AlphaOrf6KO_10h	AlphaOrf6KO_10h.1	6520.93397707966	3	1	0	FALSE	0	Experiment 3
Q9UHB6_T57	AlphaOrf6KO_10h	AlphaOrf6KO_10h.2	9090.51631645964	3	1	0	FALSE	0	Experiment 3
Q9UHB6_T57	AlphaOrf6KO_10h	AlphaOrf6KO_10h.3	4157.2570379457	3	1	0	FALSE	0	Experiment 3
Q9UHB6_T57	AlphaOrf6KO_24h	AlphaOrf6KO_24h.1	5973.83477321923	3	1	0	FALSE	0	Experiment 3
Q9UHB6_T57	AlphaOrf6KO_24h	AlphaOrf6KO_24h.2	7132.5692171422	3	1	0	FALSE	0	Experiment 3
Q9UHB6_T57	AlphaOrf6KO_24h	AlphaOrf6KO_24h.3	4824.40582233533	3	1	0	FALSE	0	Experiment 3
Q9UHB6_T57	AlphaWT_10h	AlphaWT_10h.1	8131.4341445999	3	1	0	FALSE	0	Experiment 3
Q9UHB6_T57	AlphaWT_10h	AlphaWT_10h.2	7190.67995877787	3	1	0	FALSE	0	Experiment 3
Q9UHB6_T57	AlphaWT_10h	AlphaWT_10h.3	6352.92034235197	3	1	0	FALSE	0	Experiment 3
Q9UHB6_T57	AlphaWT_24h	AlphaWT_24h.1	8248.19643241067	3	1	0	FALSE	0	Experiment 3
Q9UHB6_T57	AlphaWT_24h	AlphaWT_24h.2	4929.72046761025	3	1	0	FALSE	0	Experiment 3
Q9UHB6_T57	AlphaWT_24h	AlphaWT_24h.3	3394.45752435244	3	1	0	FALSE	0	Experiment 3
Q9UHB6_T57	IC19_10h	IC19_10h.1	9824.17015611033	3	1	0	FALSE	0	Experiment 3
Q9UHB6_T57	IC19_10h	IC19_10h.2	10104.5987379105	3	1	0	FALSE	0	Experiment 3
Q9UHB6_T57	IC19_10h	IC19_10h.3	15010.6604391108	3	1	0	FALSE	0	Experiment 3
Q9UHB6_T57	IC19_24h	IC19_24h.1	5893.06545649106	3	1	0	FALSE	0	Experiment 3
Q9UHB6_T57	IC19_24h	IC19_24h.2	9093.41205664403	3	1	0	FALSE	0	Experiment 3
Q9UHB6_T57	IC19_24h	IC19_24h.3	8653.62368910514	3	1	0	FALSE	0	Experiment 3
Q9UHB6_T57	Mock_10h	Mock_10h.1	33876.7782875662	3	1	0	FALSE	0	Experiment 3
Q9UHB6_T57	Mock_10h	Mock_10h.2	7316.13466781627	3	1	0	FALSE	0	Experiment 3
Q9UHB6_T57	Mock_10h	Mock_10h.3	13482.9745512592	3	1	0	FALSE	0	Experiment 3
Q9UHB6_T57	Mock_24h	Mock_24h.1	4206.93936456349	3	1	0	FALSE	0	Experiment 3
Q9UHB6_T57	Mock_24h	Mock_24h.2	6228.26386269622	3	1	0	FALSE	0	Experiment 3
Q9UHB6_T57	Mock_24h	Mock_24h.3	4222.52183681692	3	1	0	FALSE	0	Experiment 3
Q9UHB6_T57	PolyIC_10h	PolyIC_10h.1	10251.7128835392	3	1	0	FALSE	0	Experiment 3
Q9UHB6_T57	PolyIC_10h	PolyIC_10h.2	6755.77981033724	3	1	0	FALSE	0	Experiment 3
Q9UHB6_T57	PolyIC_10h	PolyIC_10h.3	7457.81424793649	3	1	0	FALSE	0	Experiment 3
Q9UHB6_T57	PolyIC_24h	PolyIC_24h.1	3865.63294792824	3	1	0	FALSE	0	Experiment 3
Q9UHB6_T57	PolyIC_24h	PolyIC_24h.2	3546.63571925858	3	1	0	FALSE	0	Experiment 3
Q9UHB6_T57	PolyIC_24h	PolyIC_24h.3	2521.89363431848	3	1	0	FALSE	0	Experiment 3
Q9UHB6_T57	VIC_10h	VIC_10h.1	16116.2437768366	3	1	0	FALSE	0	Experiment 3
Q9UHB6_T57	VIC_10h	VIC_10h.2	9370.54393347095	3	1	0	FALSE	0	Experiment 3
Q9UHB6_T57	VIC_10h	VIC_10h.3	10693.8087945832	3	1	0	FALSE	0	Experiment 3
Q9UHB6_T57	VIC_24h	VIC_24h.1	8286.60757036927	3	1	0	FALSE	0	Experiment 3
Q9UHB6_T57	VIC_24h	VIC_24h.2	10332.0455631367	3	1	0	FALSE	0	Experiment 3
Q9UHB6_T57	VIC_24h	VIC_24h.3	1123.83608593032	3	1	0	FALSE	0	Experiment 3
Q9UHB6_T95	AlphaOrf6KO_10h	AlphaOrf6KO_10h.1	10189.8684914323	3	1	0	FALSE	0	Experiment 3
Q9UHB6_T95	AlphaOrf6KO_10h	AlphaOrf6KO_10h.2	4009.05934442754	3	1	0	FALSE	0	Experiment 3
Q9UHB6_T95	AlphaOrf6KO_10h	AlphaOrf6KO_10h.3	1651.34115189938	3	1	0	FALSE	0	Experiment 3
Q9UHB6_T95	AlphaOrf6KO_24h	AlphaOrf6KO_24h.1	6249.516539785	3	1	0	FALSE	0	Experiment 3
Q9UHB6_T95	AlphaOrf6KO_24h	AlphaOrf6KO_24h.2	4357.46495475514	3	1	0	FALSE	0	Experiment 3
Q9UHB6_T95	AlphaOrf6KO_24h	AlphaOrf6KO_24h.3	4484.07715436844	3	1	0	FALSE	0	Experiment 3
Q9UHB6_T95	AlphaWT_10h	AlphaWT_10h.1	9657.87131035086	3	1	0	FALSE	0	Experiment 3
Q9UHB6_T95	AlphaWT_10h	AlphaWT_10h.2	9300.54434722639	3	1	0	FALSE	0	Experiment 3
Q9UHB6_T95	AlphaWT_10h	AlphaWT_10h.3	6497.4375664975	3	1	0	FALSE	0	Experiment 3
Q9UHB6_T95	AlphaWT_24h	AlphaWT_24h.1	3021.67394344585	3	1	0	FALSE	0	Experiment 3
Q9UHB6_T95	AlphaWT_24h	AlphaWT_24h.2	298.990814582807	3	1	0	FALSE	0	Experiment 3
Q9UHB6_T95	AlphaWT_24h	AlphaWT_24h.3	5224.59275009547	3	1	0	FALSE	0	Experiment 3
Q9UHB6_T95	IC19_10h	IC19_10h.1	8993.34626749553	3	1	0	FALSE	0	Experiment 3
Q9UHB6_T95	IC19_10h	IC19_10h.2	8032.84346942864	3	1	0	FALSE	0	Experiment 3
Q9UHB6_T95	IC19_10h	IC19_10h.3	10044.8697523045	3	1	0	FALSE	0	Experiment 3
Q9UHB6_T95	IC19_24h	IC19_24h.1	5564.27259276636	3	1	0	FALSE	0	Experiment 3
Q9UHB6_T95	IC19_24h	IC19_24h.2	5055.90755649824	3	1	0	FALSE	0	Experiment 3
Q9UHB6_T95	IC19_24h	IC19_24h.3	1370.22911284546	3	1	0	FALSE	0	Experiment 3
Q9UHB6_T95	Mock_10h	Mock_10h.1	7225.42750299823	3	1	0	FALSE	0	Experiment 3
Q9UHB6_T95	Mock_10h	Mock_10h.2	9959.13007703789	3	1	0	FALSE	0	Experiment 3
Q9UHB6_T95	Mock_10h	Mock_10h.3	9426.54618747927	3	1	0	FALSE	0	Experiment 3
Q9UHB6_T95	Mock_24h	Mock_24h.1	7708.79183088224	3	1	0	FALSE	0	Experiment 3
Q9UHB6_T95	Mock_24h	Mock_24h.2	4307.62371701363	3	1	0	FALSE	0	Experiment 3
Q9UHB6_T95	Mock_24h	Mock_24h.3	5464.27286514831	3	1	0	FALSE	0	Experiment 3
Q9UHB6_T95	PolyIC_10h	PolyIC_10h.1	4207.97441710746	3	1	0	FALSE	0	Experiment 3
Q9UHB6_T95	PolyIC_10h	PolyIC_10h.2	4559.98244373606	3	1	0	FALSE	0	Experiment 3
Q9UHB6_T95	PolyIC_10h	PolyIC_10h.3	4159.57452106472	3	1	0	FALSE	0	Experiment 3
Q9UHB6_T95	PolyIC_24h	PolyIC_24h.1	4685.75501939123	3	1	0	FALSE	0	Experiment 3
Q9UHB6_T95	PolyIC_24h	PolyIC_24h.2	4427.04689131452	3	1	0	FALSE	0	Experiment 3
Q9UHB6_T95	PolyIC_24h	PolyIC_24h.3	1395.44435208397	3	1	0	FALSE	0	Experiment 3
Q9UHB6_T95	VIC_10h	VIC_10h.1	9518.65337166579	3	1	0	FALSE	0	Experiment 3
Q9UHB6_T95	VIC_10h	VIC_10h.2	8183.07669269638	3	1	0	FALSE	0	Experiment 3
Q9UHB6_T95	VIC_10h	VIC_10h.3	5695.77985147304	3	1	0	FALSE	0	Experiment 3
Q9UHB6_T95	VIC_24h	VIC_24h.1	6047.1947989129	3	1	0	FALSE	0	Experiment 3
Q9UHB6_T95	VIC_24h	VIC_24h.2	7173.92841986235	3	1	0	FALSE	0	Experiment 3
Q9UHB6_T95	VIC_24h	VIC_24h.3	2050.20871889461	3	1	0	FALSE	0	Experiment 3
Q9UHB6_Y229	AlphaOrf6KO_10h	AlphaOrf6KO_10h.1	54247.8036649711	6	2	0	FALSE	0	Experiment 3
Q9UHB6_Y229	AlphaOrf6KO_10h	AlphaOrf6KO_10h.2	58374.8194177371	6	2	0	FALSE	0	Experiment 3
Q9UHB6_Y229	AlphaOrf6KO_10h	AlphaOrf6KO_10h.3	75334.2111693005	6	2	0	FALSE	0	Experiment 3
Q9UHB6_Y229	AlphaOrf6KO_24h	AlphaOrf6KO_24h.1	55501.6039622757	6	2	0	FALSE	0	Experiment 3
Q9UHB6_Y229	AlphaOrf6KO_24h	AlphaOrf6KO_24h.2	62736.3432583929	6	2	0	FALSE	0	Experiment 3
Q9UHB6_Y229	AlphaOrf6KO_24h	AlphaOrf6KO_24h.3	50925.5838201318	6	2	0	FALSE	0	Experiment 3
Q9UHB6_Y229	AlphaWT_10h	AlphaWT_10h.1	78302.5204703952	6	2	0	FALSE	0	Experiment 3
Q9UHB6_Y229	AlphaWT_10h	AlphaWT_10h.2	69874.9996291446	6	2	0	FALSE	0	Experiment 3
Q9UHB6_Y229	AlphaWT_10h	AlphaWT_10h.3	52256.441594083	6	2	0	FALSE	0	Experiment 3
Q9UHB6_Y229	AlphaWT_24h	AlphaWT_24h.1	45108.402442276	6	2	0	FALSE	0	Experiment 3
Q9UHB6_Y229	AlphaWT_24h	AlphaWT_24h.2	53499.9688788021	6	2	0	FALSE	0	Experiment 3
Q9UHB6_Y229	AlphaWT_24h	AlphaWT_24h.3	36512.4997208569	6	2	0	FALSE	0	Experiment 3
Q9UHB6_Y229	IC19_10h	IC19_10h.1	60505.2780850087	6	2	0	FALSE	0	Experiment 3
Q9UHB6_Y229	IC19_10h	IC19_10h.2	67845.6438840802	6	2	0	FALSE	0	Experiment 3
Q9UHB6_Y229	IC19_10h	IC19_10h.3	79416.236259784	6	2	0	FALSE	0	Experiment 3
Q9UHB6_Y229	IC19_24h	IC19_24h.1	47149.7306173103	6	2	0	FALSE	0	Experiment 3
Q9UHB6_Y229	IC19_24h	IC19_24h.2	43384.1786705056	6	2	0	FALSE	0	Experiment 3
Q9UHB6_Y229	IC19_24h	IC19_24h.3	52418.0436138106	6	2	0	FALSE	0	Experiment 3
Q9UHB6_Y229	Mock_10h	Mock_10h.1	17559.3654210936	6	2	0	FALSE	0	Experiment 3
Q9UHB6_Y229	Mock_10h	Mock_10h.2	75685.3830132917	6	2	0	FALSE	0	Experiment 3
Q9UHB6_Y229	Mock_10h	Mock_10h.3	65964.6081835135	6	2	0	FALSE	0	Experiment 3
Q9UHB6_Y229	Mock_24h	Mock_24h.1	55636.3639289678	6	2	0	FALSE	0	Experiment 3
Q9UHB6_Y229	Mock_24h	Mock_24h.2	47401.2988362867	6	2	0	FALSE	0	Experiment 3
Q9UHB6_Y229	Mock_24h	Mock_24h.3	68537.993863988	6	2	0	FALSE	0	Experiment 3
Q9UHB6_Y229	PolyIC_10h	PolyIC_10h.1	57807.3292024889	6	2	0	FALSE	0	Experiment 3
Q9UHB6_Y229	PolyIC_10h	PolyIC_10h.2	66829.9749976274	6	2	0	FALSE	0	Experiment 3
Q9UHB6_Y229	PolyIC_10h	PolyIC_10h.3	67015.6790544364	6	2	0	FALSE	0	Experiment 3
Q9UHB6_Y229	PolyIC_24h	PolyIC_24h.1	53332.8477447879	6	2	0	FALSE	0	Experiment 3
Q9UHB6_Y229	PolyIC_24h	PolyIC_24h.2	42919.4585286241	6	2	0	FALSE	0	Experiment 3
Q9UHB6_Y229	PolyIC_24h	PolyIC_24h.3	46151.3319778967	6	2	0	FALSE	0	Experiment 3
Q9UHB6_Y229	VIC_10h	VIC_10h.1	74271.3841507535	6	2	0	FALSE	0	Experiment 3
Q9UHB6_Y229	VIC_10h	VIC_10h.2	61410.3118091728	6	2	0	FALSE	0	Experiment 3
Q9UHB6_Y229	VIC_10h	VIC_10h.3	66711.530310173	6	2	0	FALSE	0	Experiment 3
Q9UHB6_Y229	VIC_24h	VIC_24h.1	71623.5401237953	6	2	0	FALSE	0	Experiment 3
Q9UHB6_Y229	VIC_24h	VIC_24h.2	50495.1529889589	6	2	0	FALSE	0	Experiment 3
Q9UHB6_Y229	VIC_24h	VIC_24h.3	48304.2779676464	6	2	0	FALSE	0	Experiment 3
Q9UHB7_S1043	AlphaOrf6KO_10h	AlphaOrf6KO_10h.1	71336.9060015663	3	1	0	FALSE	0	Experiment 3
Q9UHB7_S1043	AlphaOrf6KO_10h	AlphaOrf6KO_10h.2	63308.6165746819	3	1	0	FALSE	0	Experiment 3
Q9UHB7_S1043	AlphaOrf6KO_10h	AlphaOrf6KO_10h.3	69320.9115516823	3	1	0	FALSE	0	Experiment 3
Q9UHB7_S1043	AlphaOrf6KO_24h	AlphaOrf6KO_24h.1	58915.100046092	3	1	0	FALSE	0	Experiment 3
Q9UHB7_S1043	AlphaOrf6KO_24h	AlphaOrf6KO_24h.2	66803.0718186656	3	1	0	FALSE	0	Experiment 3
Q9UHB7_S1043	AlphaOrf6KO_24h	AlphaOrf6KO_24h.3	70223.0276558858	3	1	0	FALSE	0	Experiment 3
Q9UHB7_S1043	AlphaWT_10h	AlphaWT_10h.1	57896.8022225328	3	1	0	FALSE	0	Experiment 3
Q9UHB7_S1043	AlphaWT_10h	AlphaWT_10h.2	62166.5808752387	3	1	0	FALSE	0	Experiment 3
Q9UHB7_S1043	AlphaWT_10h	AlphaWT_10h.3	61503.6676252355	3	1	0	FALSE	0	Experiment 3
Q9UHB7_S1043	AlphaWT_24h	AlphaWT_24h.1	50269.5712733536	3	1	0	FALSE	0	Experiment 3
Q9UHB7_S1043	AlphaWT_24h	AlphaWT_24h.2	76530.2418160153	3	1	0	FALSE	0	Experiment 3
Q9UHB7_S1043	AlphaWT_24h	AlphaWT_24h.3	65416.7503803123	3	1	0	FALSE	0	Experiment 3
Q9UHB7_S1043	IC19_10h	IC19_10h.1	45420.3986787506	3	1	0	FALSE	0	Experiment 3
Q9UHB7_S1043	IC19_10h	IC19_10h.2	50375.9717747094	3	1	0	FALSE	0	Experiment 3
Q9UHB7_S1043	IC19_10h	IC19_10h.3	45076.6662027079	3	1	0	FALSE	0	Experiment 3
Q9UHB7_S1043	IC19_24h	IC19_24h.1	57582.9840282142	3	1	0	FALSE	0	Experiment 3
Q9UHB7_S1043	IC19_24h	IC19_24h.2	63232.1709855345	3	1	0	FALSE	0	Experiment 3
Q9UHB7_S1043	IC19_24h	IC19_24h.3	59592.6732412085	3	1	0	FALSE	0	Experiment 3
Q9UHB7_S1043	Mock_10h	Mock_10h.1	62941.9333176508	3	1	0	FALSE	0	Experiment 3
Q9UHB7_S1043	Mock_10h	Mock_10h.2	60295.1470203637	3	1	0	FALSE	0	Experiment 3
Q9UHB7_S1043	Mock_10h	Mock_10h.3	57777.263474501	3	1	0	FALSE	0	Experiment 3
Q9UHB7_S1043	Mock_24h	Mock_24h.1	76221.9626892112	3	1	0	FALSE	0	Experiment 3
Q9UHB7_S1043	Mock_24h	Mock_24h.2	74870.0576142097	3	1	0	FALSE	0	Experiment 3
Q9UHB7_S1043	Mock_24h	Mock_24h.3	62919.9677617057	3	1	0	FALSE	0	Experiment 3
Q9UHB7_S1043	PolyIC_10h	PolyIC_10h.1	64613.7152661354	3	1	0	FALSE	0	Experiment 3
Q9UHB7_S1043	PolyIC_10h	PolyIC_10h.2	73563.0028565803	3	1	0	FALSE	0	Experiment 3
Q9UHB7_S1043	PolyIC_10h	PolyIC_10h.3	68096.0894818857	3	1	0	FALSE	0	Experiment 3
Q9UHB7_S1043	PolyIC_24h	PolyIC_24h.1	70060.8299836419	3	1	0	FALSE	0	Experiment 3
Q9UHB7_S1043	PolyIC_24h	PolyIC_24h.2	79656.6847082546	3	1	0	FALSE	0	Experiment 3
Q9UHB7_S1043	PolyIC_24h	PolyIC_24h.3	74334.4008839903	3	1	0	FALSE	0	Experiment 3
Q9UHB7_S1043	VIC_10h	VIC_10h.1	63861.8563701431	3	1	0	FALSE	0	Experiment 3
Q9UHB7_S1043	VIC_10h	VIC_10h.2	52336.233277581	3	1	0	FALSE	0	Experiment 3
Q9UHB7_S1043	VIC_10h	VIC_10h.3	42616.7679168107	3	1	0	FALSE	0	Experiment 3
Q9UHB7_S1043	VIC_24h	VIC_24h.1	59035.8824226726	3	1	0	FALSE	0	Experiment 3
Q9UHB7_S1043	VIC_24h	VIC_24h.2	59612.3651892998	3	1	0	FALSE	0	Experiment 3
Q9UHB7_S1043	VIC_24h	VIC_24h.3	82293.1207626123	3	1	0	FALSE	0	Experiment 3
Q9UHB7_S1058	AlphaOrf6KO_10h	AlphaOrf6KO_10h.1	5353.70134408764	6	2	0	FALSE	0	Experiment 3
Q9UHB7_S1058	AlphaOrf6KO_10h	AlphaOrf6KO_10h.2	28073.0213333505	6	2	0	FALSE	0	Experiment 3
Q9UHB7_S1058	AlphaOrf6KO_10h	AlphaOrf6KO_10h.3	22731.4006339702	6	2	0	FALSE	0	Experiment 3
Q9UHB7_S1058	AlphaOrf6KO_24h	AlphaOrf6KO_24h.1	26401.8260142471	6	2	0	FALSE	0	Experiment 3
Q9UHB7_S1058	AlphaOrf6KO_24h	AlphaOrf6KO_24h.2	23278.8512155677	6	2	0	FALSE	0	Experiment 3
Q9UHB7_S1058	AlphaOrf6KO_24h	AlphaOrf6KO_24h.3	26762.9014647834	6	2	0	FALSE	0	Experiment 3
Q9UHB7_S1058	AlphaWT_10h	AlphaWT_10h.1	27715.1380928063	6	2	0	FALSE	0	Experiment 3
Q9UHB7_S1058	AlphaWT_10h	AlphaWT_10h.2	23791.5262444041	6	2	0	FALSE	0	Experiment 3
Q9UHB7_S1058	AlphaWT_10h	AlphaWT_10h.3	6325.41260898333	6	2	0	FALSE	0	Experiment 3
Q9UHB7_S1058	AlphaWT_24h	AlphaWT_24h.1	24742.6012377833	6	2	0	FALSE	0	Experiment 3
Q9UHB7_S1058	AlphaWT_24h	AlphaWT_24h.2	21219.0580482752	6	2	0	FALSE	0	Experiment 3
Q9UHB7_S1058	AlphaWT_24h	AlphaWT_24h.3	8700.61372008686	6	2	0	FALSE	0	Experiment 3
Q9UHB7_S1058	IC19_10h	IC19_10h.1	35216.5915717397	6	2	0	FALSE	0	Experiment 3
Q9UHB7_S1058	IC19_10h	IC19_10h.2	30472.4185636028	6	2	0	FALSE	0	Experiment 3
Q9UHB7_S1058	IC19_10h	IC19_10h.3	28223.4734120994	6	2	0	FALSE	0	Experiment 3
Q9UHB7_S1058	IC19_24h	IC19_24h.1	28886.1173237107	6	2	0	FALSE	0	Experiment 3
Q9UHB7_S1058	IC19_24h	IC19_24h.2	31118.8544278964	6	2	0	FALSE	0	Experiment 3
Q9UHB7_S1058	IC19_24h	IC19_24h.3	20925.270466334	6	2	0	FALSE	0	Experiment 3
Q9UHB7_S1058	Mock_10h	Mock_10h.1	64903.6329077605	6	2	0	FALSE	0	Experiment 3
Q9UHB7_S1058	Mock_10h	Mock_10h.2	17651.3102963627	6	2	0	FALSE	0	Experiment 3
Q9UHB7_S1058	Mock_10h	Mock_10h.3	26808.2500887877	6	2	0	FALSE	0	Experiment 3
Q9UHB7_S1058	Mock_24h	Mock_24h.1	13455.0987605327	6	2	0	FALSE	0	Experiment 3
Q9UHB7_S1058	Mock_24h	Mock_24h.2	18438.7086078521	6	2	0	FALSE	0	Experiment 3
Q9UHB7_S1058	Mock_24h	Mock_24h.3	19585.270740219	6	2	0	FALSE	0	Experiment 3
Q9UHB7_S1058	PolyIC_10h	PolyIC_10h.1	13818.3178222031	6	2	0	FALSE	0	Experiment 3
Q9UHB7_S1058	PolyIC_10h	PolyIC_10h.2	25003.3969278619	6	2	0	FALSE	0	Experiment 3
Q9UHB7_S1058	PolyIC_10h	PolyIC_10h.3	17278.01543061	6	2	0	FALSE	0	Experiment 3
Q9UHB7_S1058	PolyIC_24h	PolyIC_24h.1	21432.1413964492	6	1	0.5	TRUE	0	Experiment 3
Q9UHB7_S1058	PolyIC_24h	PolyIC_24h.2	21240.9390551314	6	2	0	FALSE	0	Experiment 3
Q9UHB7_S1058	PolyIC_24h	PolyIC_24h.3	17550.9087389767	6	2	0	FALSE	0	Experiment 3
Q9UHB7_S1058	VIC_10h	VIC_10h.1	32115.4591256765	6	1	0.5	TRUE	0	Experiment 3
Q9UHB7_S1058	VIC_10h	VIC_10h.2	23005.6247384316	6	2	0	FALSE	0	Experiment 3
Q9UHB7_S1058	VIC_10h	VIC_10h.3	23770.8032014131	6	2	0	FALSE	0	Experiment 3
Q9UHB7_S1058	VIC_24h	VIC_24h.1	30500.0159458367	6	2	0	FALSE	0	Experiment 3
Q9UHB7_S1058	VIC_24h	VIC_24h.2	20777.3832030821	6	2	0	FALSE	0	Experiment 3
Q9UHB7_S1058	VIC_24h	VIC_24h.3	17727.6960665725	6	2	0	FALSE	0	Experiment 3
Q9UHB7_S176	AlphaOrf6KO_10h	AlphaOrf6KO_10h.1	42969.6508077347	6	2	0	FALSE	0	Experiment 3
Q9UHB7_S176	AlphaOrf6KO_10h	AlphaOrf6KO_10h.2	42963.9653649735	6	2	0	FALSE	0	Experiment 3
Q9UHB7_S176	AlphaOrf6KO_10h	AlphaOrf6KO_10h.3	60159.5639595466	6	2	0	FALSE	0	Experiment 3
Q9UHB7_S176	AlphaOrf6KO_24h	AlphaOrf6KO_24h.1	35026.0632335688	6	2	0	FALSE	0	Experiment 3
Q9UHB7_S176	AlphaOrf6KO_24h	AlphaOrf6KO_24h.2	35173.720350368	6	2	0	FALSE	0	Experiment 3
Q9UHB7_S176	AlphaOrf6KO_24h	AlphaOrf6KO_24h.3	34329.9219271702	6	2	0	FALSE	0	Experiment 3
Q9UHB7_S176	AlphaWT_10h	AlphaWT_10h.1	36624.6929196815	6	2	0	FALSE	0	Experiment 3
Q9UHB7_S176	AlphaWT_10h	AlphaWT_10h.2	37142.1270544589	6	2	0	FALSE	0	Experiment 3
Q9UHB7_S176	AlphaWT_10h	AlphaWT_10h.3	38987.3727173604	6	2	0	FALSE	0	Experiment 3
Q9UHB7_S176	AlphaWT_24h	AlphaWT_24h.1	33452.3547629171	6	2	0	FALSE	0	Experiment 3
Q9UHB7_S176	AlphaWT_24h	AlphaWT_24h.2	33342.6657543079	6	2	0	FALSE	0	Experiment 3
Q9UHB7_S176	AlphaWT_24h	AlphaWT_24h.3	33605.2199171379	6	2	0	FALSE	0	Experiment 3
Q9UHB7_S176	IC19_10h	IC19_10h.1	23715.8767091284	6	2	0	FALSE	0	Experiment 3
Q9UHB7_S176	IC19_10h	IC19_10h.2	25875.570124166	6	2	0	FALSE	0	Experiment 3
Q9UHB7_S176	IC19_10h	IC19_10h.3	24085.1469875646	6	2	0	FALSE	0	Experiment 3
Q9UHB7_S176	IC19_24h	IC19_24h.1	37210.7892182593	6	2	0	FALSE	0	Experiment 3
Q9UHB7_S176	IC19_24h	IC19_24h.2	35138.8733560387	6	2	0	FALSE	0	Experiment 3
Q9UHB7_S176	IC19_24h	IC19_24h.3	38208.9489287765	6	2	0	FALSE	0	Experiment 3
Q9UHB7_S176	Mock_10h	Mock_10h.1	51240.1454080485	6	2	0	FALSE	0	Experiment 3
Q9UHB7_S176	Mock_10h	Mock_10h.2	32602.1358351258	6	2	0	FALSE	0	Experiment 3
Q9UHB7_S176	Mock_10h	Mock_10h.3	28820.8169034494	6	2	0	FALSE	0	Experiment 3
Q9UHB7_S176	Mock_24h	Mock_24h.1	42277.6730066962	6	2	0	FALSE	0	Experiment 3
Q9UHB7_S176	Mock_24h	Mock_24h.2	42678.2511887647	6	2	0	FALSE	0	Experiment 3
Q9UHB7_S176	Mock_24h	Mock_24h.3	42400.1878690544	6	2	0	FALSE	0	Experiment 3
Q9UHB7_S176	PolyIC_10h	PolyIC_10h.1	40999.1133551135	6	2	0	FALSE	0	Experiment 3
Q9UHB7_S176	PolyIC_10h	PolyIC_10h.2	37807.3700679812	6	2	0	FALSE	0	Experiment 3
Q9UHB7_S176	PolyIC_10h	PolyIC_10h.3	42707.0100621734	6	2	0	FALSE	0	Experiment 3
Q9UHB7_S176	PolyIC_24h	PolyIC_24h.1	27224.6489122552	6	2	0	FALSE	0	Experiment 3
Q9UHB7_S176	PolyIC_24h	PolyIC_24h.2	35750.8605833097	6	2	0	FALSE	0	Experiment 3
Q9UHB7_S176	PolyIC_24h	PolyIC_24h.3	33571.6517666507	6	2	0	FALSE	0	Experiment 3
Q9UHB7_S176	VIC_10h	VIC_10h.1	28435.7628500729	6	2	0	FALSE	0	Experiment 3
Q9UHB7_S176	VIC_10h	VIC_10h.2	24583.7919047019	6	2	0	FALSE	0	Experiment 3
Q9UHB7_S176	VIC_10h	VIC_10h.3	28468.6567562137	6	2	0	FALSE	0	Experiment 3
Q9UHB7_S176	VIC_24h	VIC_24h.1	40423.4446948549	6	2	0	FALSE	0	Experiment 3
Q9UHB7_S176	VIC_24h	VIC_24h.2	38315.4036500072	6	2	0	FALSE	0	Experiment 3
Q9UHB7_S176	VIC_24h	VIC_24h.3	72208.4330121661	6	2	0	FALSE	0	Experiment 3
Q9UHB7_S178	AlphaOrf6KO_10h	AlphaOrf6KO_10h.1	55643.645024725	3	1	0	FALSE	0	Experiment 3
Q9UHB7_S178	AlphaOrf6KO_10h	AlphaOrf6KO_10h.2	57052.4090660542	3	1	0	FALSE	0	Experiment 3
Q9UHB7_S178	AlphaOrf6KO_10h	AlphaOrf6KO_10h.3	44856.4901746811	3	1	0	FALSE	0	Experiment 3
Q9UHB7_S178	AlphaOrf6KO_24h	AlphaOrf6KO_24h.1	72463.3353283922	3	1	0	FALSE	0	Experiment 3
Q9UHB7_S178	AlphaOrf6KO_24h	AlphaOrf6KO_24h.2	60205.4012851588	3	1	0	FALSE	0	Experiment 3
Q9UHB7_S178	AlphaOrf6KO_24h	AlphaOrf6KO_24h.3	54652.873021663	3	1	0	FALSE	0	Experiment 3
Q9UHB7_S178	AlphaWT_10h	AlphaWT_10h.1	68571.7972015474	3	1	0	FALSE	0	Experiment 3
Q9UHB7_S178	AlphaWT_10h	AlphaWT_10h.2	58735.6818950394	3	1	0	FALSE	0	Experiment 3
Q9UHB7_S178	AlphaWT_10h	AlphaWT_10h.3	57685.9534144541	3	1	0	FALSE	0	Experiment 3
Q9UHB7_S178	AlphaWT_24h	AlphaWT_24h.1	69674.4160673704	3	1	0	FALSE	0	Experiment 3
Q9UHB7_S178	AlphaWT_24h	AlphaWT_24h.2	59638.4592979369	3	1	0	FALSE	0	Experiment 3
Q9UHB7_S178	AlphaWT_24h	AlphaWT_24h.3	46533.0572082894	3	1	0	FALSE	0	Experiment 3
Q9UHB7_S178	IC19_10h	IC19_10h.1	80049.4067385128	3	1	0	FALSE	0	Experiment 3
Q9UHB7_S178	IC19_10h	IC19_10h.2	76400.0467076369	3	1	0	FALSE	0	Experiment 3
Q9UHB7_S178	IC19_10h	IC19_10h.3	83554.0422334613	3	1	0	FALSE	0	Experiment 3
Q9UHB7_S178	IC19_24h	IC19_24h.1	59327.6480946596	3	1	0	FALSE	0	Experiment 3
Q9UHB7_S178	IC19_24h	IC19_24h.2	50756.2974147992	3	1	0	FALSE	0	Experiment 3
Q9UHB7_S178	IC19_24h	IC19_24h.3	49666.6455397889	3	1	0	FALSE	0	Experiment 3
Q9UHB7_S178	Mock_10h	Mock_10h.1	141497.606514185	3	1	0	FALSE	0	Experiment 3
Q9UHB7_S178	Mock_10h	Mock_10h.2	83414.1018764893	3	1	0	FALSE	0	Experiment 3
Q9UHB7_S178	Mock_10h	Mock_10h.3	96267.7727348787	3	1	0	FALSE	0	Experiment 3
Q9UHB7_S178	Mock_24h	Mock_24h.1	60823.4079564386	3	1	0	FALSE	0	Experiment 3
Q9UHB7_S178	Mock_24h	Mock_24h.2	65101.7326750183	3	1	0	FALSE	0	Experiment 3
Q9UHB7_S178	Mock_24h	Mock_24h.3	55316.3606722999	3	1	0	FALSE	0	Experiment 3
Q9UHB7_S178	PolyIC_10h	PolyIC_10h.1	58963.0177096862	3	1	0	FALSE	0	Experiment 3
Q9UHB7_S178	PolyIC_10h	PolyIC_10h.2	50527.1512507033	3	1	0	FALSE	0	Experiment 3
Q9UHB7_S178	PolyIC_10h	PolyIC_10h.3	48860.5736997489	3	1	0	FALSE	0	Experiment 3
Q9UHB7_S178	PolyIC_24h	PolyIC_24h.1	50753.7477991274	3	1	0	FALSE	0	Experiment 3
Q9UHB7_S178	PolyIC_24h	PolyIC_24h.2	39112.3189636324	3	1	0	FALSE	0	Experiment 3
Q9UHB7_S178	PolyIC_24h	PolyIC_24h.3	54108.1807318527	3	1	0	FALSE	0	Experiment 3
Q9UHB7_S178	VIC_10h	VIC_10h.1	85136.0314248426	3	1	0	FALSE	0	Experiment 3
Q9UHB7_S178	VIC_10h	VIC_10h.2	73957.6148414313	3	1	0	FALSE	0	Experiment 3
Q9UHB7_S178	VIC_10h	VIC_10h.3	76767.4809735905	3	1	0	FALSE	0	Experiment 3
Q9UHB7_S178	VIC_24h	VIC_24h.1	71248.7185854201	3	1	0	FALSE	0	Experiment 3
Q9UHB7_S178	VIC_24h	VIC_24h.2	63239.6571045223	3	1	0	FALSE	0	Experiment 3
Q9UHB7_S178	VIC_24h	VIC_24h.3	65657.7512412371	3	1	0	FALSE	0	Experiment 3
Q9UHB7_S180	AlphaOrf6KO_10h	AlphaOrf6KO_10h.1	43648.377816607	9	3	0	FALSE	0	Experiment 3
Q9UHB7_S180	AlphaOrf6KO_10h	AlphaOrf6KO_10h.2	43353.4496668344	9	3	0	FALSE	0	Experiment 3
Q9UHB7_S180	AlphaOrf6KO_10h	AlphaOrf6KO_10h.3	61633.4653587973	9	3	0	FALSE	0	Experiment 3
Q9UHB7_S180	AlphaOrf6KO_24h	AlphaOrf6KO_24h.1	37305.4286526564	9	3	0	FALSE	0	Experiment 3
Q9UHB7_S180	AlphaOrf6KO_24h	AlphaOrf6KO_24h.2	38403.8419260449	9	3	0	FALSE	0	Experiment 3
Q9UHB7_S180	AlphaOrf6KO_24h	AlphaOrf6KO_24h.3	35538.7182902837	9	3	0	FALSE	0	Experiment 3
Q9UHB7_S180	AlphaWT_10h	AlphaWT_10h.1	42535.8717647854	9	3	0	FALSE	0	Experiment 3
Q9UHB7_S180	AlphaWT_10h	AlphaWT_10h.2	38932.8855299514	9	3	0	FALSE	0	Experiment 3
Q9UHB7_S180	AlphaWT_10h	AlphaWT_10h.3	38136.4194772994	9	3	0	FALSE	0	Experiment 3
Q9UHB7_S180	AlphaWT_24h	AlphaWT_24h.1	35238.7570507177	9	3	0	FALSE	0	Experiment 3
Q9UHB7_S180	AlphaWT_24h	AlphaWT_24h.2	36406.6878756272	9	3	0	FALSE	0	Experiment 3
Q9UHB7_S180	AlphaWT_24h	AlphaWT_24h.3	34111.1625736077	9	3	0	FALSE	0	Experiment 3
Q9UHB7_S180	IC19_10h	IC19_10h.1	28933.5463856366	9	3	0	FALSE	0	Experiment 3
Q9UHB7_S180	IC19_10h	IC19_10h.2	31226.4183003284	9	3	0	FALSE	0	Experiment 3
Q9UHB7_S180	IC19_10h	IC19_10h.3	29886.2291659619	9	3	0	FALSE	0	Experiment 3
Q9UHB7_S180	IC19_24h	IC19_24h.1	38483.5936098795	9	3	0	FALSE	0	Experiment 3
Q9UHB7_S180	IC19_24h	IC19_24h.2	34395.7518631368	9	3	0	FALSE	0	Experiment 3
Q9UHB7_S180	IC19_24h	IC19_24h.3	31793.7195173891	9	3	0	FALSE	0	Experiment 3
Q9UHB7_S180	Mock_10h	Mock_10h.1	73796.3091444803	9	3	0	FALSE	0	Experiment 3
Q9UHB7_S180	Mock_10h	Mock_10h.2	47479.8043601704	9	3	0	FALSE	0	Experiment 3
Q9UHB7_S180	Mock_10h	Mock_10h.3	44291.5638751162	9	3	0	FALSE	0	Experiment 3
Q9UHB7_S180	Mock_24h	Mock_24h.1	43578.7566757129	9	3	0	FALSE	0	Experiment 3
Q9UHB7_S180	Mock_24h	Mock_24h.2	43504.1576614929	9	3	0	FALSE	0	Experiment 3
Q9UHB7_S180	Mock_24h	Mock_24h.3	40380.7439295247	9	3	0	FALSE	0	Experiment 3
Q9UHB7_S180	PolyIC_10h	PolyIC_10h.1	39389.0509929871	9	3	0	FALSE	0	Experiment 3
Q9UHB7_S180	PolyIC_10h	PolyIC_10h.2	36164.5763812121	9	3	0	FALSE	0	Experiment 3
Q9UHB7_S180	PolyIC_10h	PolyIC_10h.3	42403.0488766923	9	3	0	FALSE	0	Experiment 3
Q9UHB7_S180	PolyIC_24h	PolyIC_24h.1	33947.487408102	9	3	0	FALSE	0	Experiment 3
Q9UHB7_S180	PolyIC_24h	PolyIC_24h.2	28406.0596339802	9	3	0	FALSE	0	Experiment 3
Q9UHB7_S180	PolyIC_24h	PolyIC_24h.3	36041.8393182862	9	3	0	FALSE	0	Experiment 3
Q9UHB7_S180	VIC_10h	VIC_10h.1	40875.3389830322	9	3	0	FALSE	0	Experiment 3
Q9UHB7_S180	VIC_10h	VIC_10h.2	29163.6520783373	9	3	0	FALSE	0	Experiment 3
Q9UHB7_S180	VIC_10h	VIC_10h.3	35202.0152540625	9	3	0	FALSE	0	Experiment 3
Q9UHB7_S180	VIC_24h	VIC_24h.1	44206.0280410689	9	3	0	FALSE	0	Experiment 3
Q9UHB7_S180	VIC_24h	VIC_24h.2	41602.6699185472	9	3	0	FALSE	0	Experiment 3
Q9UHB7_S180	VIC_24h	VIC_24h.3	62554.8622175779	9	3	0	FALSE	0	Experiment 3
Q9UHB7_S188	AlphaOrf6KO_10h	AlphaOrf6KO_10h.1	57732.1439628463	3	1	0	FALSE	0	Experiment 3
Q9UHB7_S188	AlphaOrf6KO_10h	AlphaOrf6KO_10h.2	63338.6654933322	3	1	0	FALSE	0	Experiment 3
Q9UHB7_S188	AlphaOrf6KO_10h	AlphaOrf6KO_10h.3	49210.6282467484	3	1	0	FALSE	0	Experiment 3
Q9UHB7_S188	AlphaOrf6KO_24h	AlphaOrf6KO_24h.1	79746.7925370967	3	1	0	FALSE	0	Experiment 3
Q9UHB7_S188	AlphaOrf6KO_24h	AlphaOrf6KO_24h.2	72549.5462890271	3	1	0	FALSE	0	Experiment 3
Q9UHB7_S188	AlphaOrf6KO_24h	AlphaOrf6KO_24h.3	59515.547704543	3	1	0	FALSE	0	Experiment 3
Q9UHB7_S188	AlphaWT_10h	AlphaWT_10h.1	73872.4958970949	3	1	0	FALSE	0	Experiment 3
Q9UHB7_S188	AlphaWT_10h	AlphaWT_10h.2	70442.9011971542	3	1	0	FALSE	0	Experiment 3
Q9UHB7_S188	AlphaWT_10h	AlphaWT_10h.3	63700.7856871951	3	1	0	FALSE	0	Experiment 3
Q9UHB7_S188	AlphaWT_24h	AlphaWT_24h.1	75883.9609034737	3	1	0	FALSE	0	Experiment 3
Q9UHB7_S188	AlphaWT_24h	AlphaWT_24h.2	63444.7988123571	3	1	0	FALSE	0	Experiment 3
Q9UHB7_S188	AlphaWT_24h	AlphaWT_24h.3	19194.1124581301	3	1	0	FALSE	0	Experiment 3
Q9UHB7_S188	IC19_10h	IC19_10h.1	88613.3909383505	3	1	0	FALSE	0	Experiment 3
Q9UHB7_S188	IC19_10h	IC19_10h.2	83952.7429681284	3	1	0	FALSE	0	Experiment 3
Q9UHB7_S188	IC19_10h	IC19_10h.3	93822.8966744981	3	1	0	FALSE	0	Experiment 3
Q9UHB7_S188	IC19_24h	IC19_24h.1	64163.3134775264	3	1	0	FALSE	0	Experiment 3
Q9UHB7_S188	IC19_24h	IC19_24h.2	57501.7738086312	3	1	0	FALSE	0	Experiment 3
Q9UHB7_S188	IC19_24h	IC19_24h.3	51849.5808770569	3	1	0	FALSE	0	Experiment 3
Q9UHB7_S188	Mock_10h	Mock_10h.1	165048.676997609	3	1	0	FALSE	0	Experiment 3
Q9UHB7_S188	Mock_10h	Mock_10h.2	86158.0681111395	3	1	0	FALSE	0	Experiment 3
Q9UHB7_S188	Mock_10h	Mock_10h.3	103201.825826042	3	1	0	FALSE	0	Experiment 3
Q9UHB7_S188	Mock_24h	Mock_24h.1	67206.7310792077	3	1	0	FALSE	0	Experiment 3
Q9UHB7_S188	Mock_24h	Mock_24h.2	72234.2315862999	3	1	0	FALSE	0	Experiment 3
Q9UHB7_S188	Mock_24h	Mock_24h.3	61092.8680258921	3	1	0	FALSE	0	Experiment 3
Q9UHB7_S188	PolyIC_10h	PolyIC_10h.1	64544.7273540099	3	1	0	FALSE	0	Experiment 3
Q9UHB7_S188	PolyIC_10h	PolyIC_10h.2	60235.239517238	3	1	0	FALSE	0	Experiment 3
Q9UHB7_S188	PolyIC_10h	PolyIC_10h.3	53745.0190402324	3	1	0	FALSE	0	Experiment 3
Q9UHB7_S188	PolyIC_24h	PolyIC_24h.1	55751.0848450367	3	1	0	FALSE	0	Experiment 3
Q9UHB7_S188	PolyIC_24h	PolyIC_24h.2	41766.222832045	3	1	0	FALSE	0	Experiment 3
Q9UHB7_S188	PolyIC_24h	PolyIC_24h.3	58739.0326311372	3	1	0	FALSE	0	Experiment 3
Q9UHB7_S188	VIC_10h	VIC_10h.1	89131.7940568928	3	1	0	FALSE	0	Experiment 3
Q9UHB7_S188	VIC_10h	VIC_10h.2	80143.3742090754	3	1	0	FALSE	0	Experiment 3
Q9UHB7_S188	VIC_10h	VIC_10h.3	84027.390677052	3	1	0	FALSE	0	Experiment 3
Q9UHB7_S188	VIC_24h	VIC_24h.1	79156.7435267954	3	1	0	FALSE	0	Experiment 3
Q9UHB7_S188	VIC_24h	VIC_24h.2	68437.4034866653	3	1	0	FALSE	0	Experiment 3
Q9UHB7_S188	VIC_24h	VIC_24h.3	68950.7759826641	3	1	0	FALSE	0	Experiment 3
Q9UHB7_S189	AlphaOrf6KO_10h	AlphaOrf6KO_10h.1	45516.2972568992	3	1	0	FALSE	0	Experiment 3
Q9UHB7_S189	AlphaOrf6KO_10h	AlphaOrf6KO_10h.2	45148.8126281844	3	1	0	FALSE	0	Experiment 3
Q9UHB7_S189	AlphaOrf6KO_10h	AlphaOrf6KO_10h.3	62317.8222745435	3	1	0	FALSE	0	Experiment 3
Q9UHB7_S189	AlphaOrf6KO_24h	AlphaOrf6KO_24h.1	35074.7903997817	3	1	0	FALSE	0	Experiment 3
Q9UHB7_S189	AlphaOrf6KO_24h	AlphaOrf6KO_24h.2	31040.2806804411	3	1	0	FALSE	0	Experiment 3
Q9UHB7_S189	AlphaOrf6KO_24h	AlphaOrf6KO_24h.3	30778.8431517352	3	1	0	FALSE	0	Experiment 3
Q9UHB7_S189	AlphaWT_10h	AlphaWT_10h.1	40724.9347543317	3	1	0	FALSE	0	Experiment 3
Q9UHB7_S189	AlphaWT_10h	AlphaWT_10h.2	39504.6569691593	3	1	0	FALSE	0	Experiment 3
Q9UHB7_S189	AlphaWT_10h	AlphaWT_10h.3	44632.3388036354	3	1	0	FALSE	0	Experiment 3
Q9UHB7_S189	AlphaWT_24h	AlphaWT_24h.1	33624.8114465426	3	1	0	FALSE	0	Experiment 3
Q9UHB7_S189	AlphaWT_24h	AlphaWT_24h.2	32261.348154581	3	1	0	FALSE	0	Experiment 3
Q9UHB7_S189	AlphaWT_24h	AlphaWT_24h.3	33137.7422586138	3	1	0	FALSE	0	Experiment 3
Q9UHB7_S189	IC19_10h	IC19_10h.1	29508.3530051146	3	1	0	FALSE	0	Experiment 3
Q9UHB7_S189	IC19_10h	IC19_10h.2	28417.1293768376	3	1	0	FALSE	0	Experiment 3
Q9UHB7_S189	IC19_10h	IC19_10h.3	28867.3460906759	3	1	0	FALSE	0	Experiment 3
Q9UHB7_S189	IC19_24h	IC19_24h.1	33903.1843492366	3	1	0	FALSE	0	Experiment 3
Q9UHB7_S189	IC19_24h	IC19_24h.2	25808.2827750556	3	1	0	FALSE	0	Experiment 3
Q9UHB7_S189	IC19_24h	IC19_24h.3	26101.2405767726	3	1	0	FALSE	0	Experiment 3
Q9UHB7_S189	Mock_10h	Mock_10h.1	75388.6095908746	3	1	0	FALSE	0	Experiment 3
Q9UHB7_S189	Mock_10h	Mock_10h.2	45398.3243576259	3	1	0	FALSE	0	Experiment 3
Q9UHB7_S189	Mock_10h	Mock_10h.3	41823.6536118629	3	1	0	FALSE	0	Experiment 3
Q9UHB7_S189	Mock_24h	Mock_24h.1	36453.6348741523	3	1	0	FALSE	0	Experiment 3
Q9UHB7_S189	Mock_24h	Mock_24h.2	33053.2077916033	3	1	0	FALSE	0	Experiment 3
Q9UHB7_S189	Mock_24h	Mock_24h.3	39847.4552286601	3	1	0	FALSE	0	Experiment 3
Q9UHB7_S189	PolyIC_10h	PolyIC_10h.1	45982.8937275981	3	1	0	FALSE	0	Experiment 3
Q9UHB7_S189	PolyIC_10h	PolyIC_10h.2	41152.5677504281	3	1	0	FALSE	0	Experiment 3
Q9UHB7_S189	PolyIC_10h	PolyIC_10h.3	42488.4060392931	3	1	0	FALSE	0	Experiment 3
Q9UHB7_S189	PolyIC_24h	PolyIC_24h.1	19958.3925931896	3	1	0	FALSE	0	Experiment 3
Q9UHB7_S189	PolyIC_24h	PolyIC_24h.2	25149.9363784444	3	1	0	FALSE	0	Experiment 3
Q9UHB7_S189	PolyIC_24h	PolyIC_24h.3	26395.3556739279	3	1	0	FALSE	0	Experiment 3
Q9UHB7_S189	VIC_10h	VIC_10h.1	34535.4736191535	3	1	0	FALSE	0	Experiment 3
Q9UHB7_S189	VIC_10h	VIC_10h.2	29158.4667342013	3	1	0	FALSE	0	Experiment 3
Q9UHB7_S189	VIC_10h	VIC_10h.3	35428.899806238	3	1	0	FALSE	0	Experiment 3
Q9UHB7_S189	VIC_24h	VIC_24h.1	40313.7939348328	3	1	0	FALSE	0	Experiment 3
Q9UHB7_S189	VIC_24h	VIC_24h.2	36695.0259633357	3	1	0	FALSE	0	Experiment 3
Q9UHB7_S189	VIC_24h	VIC_24h.3	61169.3346296867	3	1	0	FALSE	0	Experiment 3
Q9UHB7_S392	AlphaOrf6KO_10h	AlphaOrf6KO_10h.1	5061.08360230937	3	1	0	FALSE	0	Experiment 3
Q9UHB7_S392	AlphaOrf6KO_10h	AlphaOrf6KO_10h.2	5396.54039237032	3	1	0	FALSE	0	Experiment 3
Q9UHB7_S392	AlphaOrf6KO_10h	AlphaOrf6KO_10h.3	3837.76180615113	3	1	0	FALSE	0	Experiment 3
Q9UHB7_S392	AlphaOrf6KO_24h	AlphaOrf6KO_24h.1	4076.94260019145	3	1	0	FALSE	0	Experiment 3
Q9UHB7_S392	AlphaOrf6KO_24h	AlphaOrf6KO_24h.2	4562.62780302457	3	1	0	FALSE	0	Experiment 3
Q9UHB7_S392	AlphaOrf6KO_24h	AlphaOrf6KO_24h.3	4693.93444138249	3	1	0	FALSE	0	Experiment 3
Q9UHB7_S392	AlphaWT_10h	AlphaWT_10h.1	3391.71787196937	3	1	0	FALSE	0	Experiment 3
Q9UHB7_S392	AlphaWT_10h	AlphaWT_10h.2	4656.89891376611	3	1	0	FALSE	0	Experiment 3
Q9UHB7_S392	AlphaWT_10h	AlphaWT_10h.3	4852.43435959407	3	1	0	FALSE	0	Experiment 3
Q9UHB7_S392	AlphaWT_24h	AlphaWT_24h.1	4120.30935414769	3	1	0	FALSE	0	Experiment 3
Q9UHB7_S392	AlphaWT_24h	AlphaWT_24h.2	4943.26646199739	3	1	0	FALSE	0	Experiment 3
Q9UHB7_S392	AlphaWT_24h	AlphaWT_24h.3	4320.54304474784	3	1	0	FALSE	0	Experiment 3
Q9UHB7_S392	IC19_10h	IC19_10h.1	3566.1128109315	3	1	0	FALSE	0	Experiment 3
Q9UHB7_S392	IC19_10h	IC19_10h.2	4054.4694276993	3	1	0	FALSE	0	Experiment 3
Q9UHB7_S392	IC19_10h	IC19_10h.3	3723.25765067101	3	1	0	FALSE	0	Experiment 3
Q9UHB7_S392	IC19_24h	IC19_24h.1	3939.12896699333	3	1	0	FALSE	0	Experiment 3
Q9UHB7_S392	IC19_24h	IC19_24h.2	5102.27531402832	3	1	0	FALSE	0	Experiment 3
Q9UHB7_S392	IC19_24h	IC19_24h.3	2904.94313564636	3	1	0	FALSE	0	Experiment 3
Q9UHB7_S392	Mock_10h	Mock_10h.1	5620.41077852137	3	1	0	FALSE	0	Experiment 3
Q9UHB7_S392	Mock_10h	Mock_10h.2	4401.08168014386	3	1	0	FALSE	0	Experiment 3
Q9UHB7_S392	Mock_10h	Mock_10h.3	3620.77810918419	3	1	0	FALSE	0	Experiment 3
Q9UHB7_S392	Mock_24h	Mock_24h.1	5466.88446547663	3	1	0	FALSE	0	Experiment 3
Q9UHB7_S392	Mock_24h	Mock_24h.2	4960.23322188694	3	1	0	FALSE	0	Experiment 3
Q9UHB7_S392	Mock_24h	Mock_24h.3	4726.82101709443	3	1	0	FALSE	0	Experiment 3
Q9UHB7_S392	PolyIC_10h	PolyIC_10h.1	4869.54059423206	3	1	0	FALSE	0	Experiment 3
Q9UHB7_S392	PolyIC_10h	PolyIC_10h.2	4378.40420394897	3	1	0	FALSE	0	Experiment 3
Q9UHB7_S392	PolyIC_10h	PolyIC_10h.3	5488.47751463182	3	1	0	FALSE	0	Experiment 3
Q9UHB7_S392	PolyIC_24h	PolyIC_24h.1	4725.57328443922	3	1	0	FALSE	0	Experiment 3
Q9UHB7_S392	PolyIC_24h	PolyIC_24h.2	4959.5632054601	3	1	0	FALSE	0	Experiment 3
Q9UHB7_S392	PolyIC_24h	PolyIC_24h.3	4955.43522422896	3	1	0	FALSE	0	Experiment 3
Q9UHB7_S392	VIC_10h	VIC_10h.1	4318.40244746047	3	1	0	FALSE	0	Experiment 3
Q9UHB7_S392	VIC_10h	VIC_10h.2	3778.88702803283	3	1	0	FALSE	0	Experiment 3
Q9UHB7_S392	VIC_10h	VIC_10h.3	3300.98427147613	3	1	0	FALSE	0	Experiment 3
Q9UHB7_S392	VIC_24h	VIC_24h.1	3656.41408844156	3	1	0	FALSE	0	Experiment 3
Q9UHB7_S392	VIC_24h	VIC_24h.2	3977.11776763207	3	1	0	FALSE	0	Experiment 3
Q9UHB7_S392	VIC_24h	VIC_24h.3	4304.49625306354	3	1	0	FALSE	0	Experiment 3
Q9UHB7_S487	AlphaOrf6KO_10h	AlphaOrf6KO_10h.1	32834.7256779283	9	3	0	FALSE	0	Experiment 3
Q9UHB7_S487	AlphaOrf6KO_10h	AlphaOrf6KO_10h.2	19462.9565230715	9	3	0	FALSE	0	Experiment 3
Q9UHB7_S487	AlphaOrf6KO_10h	AlphaOrf6KO_10h.3	22777.0085106097	9	3	0	FALSE	0	Experiment 3
Q9UHB7_S487	AlphaOrf6KO_24h	AlphaOrf6KO_24h.1	21226.8776756107	9	3	0	FALSE	0	Experiment 3
Q9UHB7_S487	AlphaOrf6KO_24h	AlphaOrf6KO_24h.2	22692.0423141554	9	3	0	FALSE	0	Experiment 3
Q9UHB7_S487	AlphaOrf6KO_24h	AlphaOrf6KO_24h.3	18112.3810396673	9	3	0	FALSE	0	Experiment 3
Q9UHB7_S487	AlphaWT_10h	AlphaWT_10h.1	23403.5511007142	9	3	0	FALSE	0	Experiment 3
Q9UHB7_S487	AlphaWT_10h	AlphaWT_10h.2	44943.512302716	9	3	0	FALSE	0	Experiment 3
Q9UHB7_S487	AlphaWT_10h	AlphaWT_10h.3	12957.3739596075	9	3	0	FALSE	0	Experiment 3
Q9UHB7_S487	AlphaWT_24h	AlphaWT_24h.1	20722.3128752882	9	3	0	FALSE	0	Experiment 3
Q9UHB7_S487	AlphaWT_24h	AlphaWT_24h.2	21625.8015197629	9	3	0	FALSE	0	Experiment 3
Q9UHB7_S487	AlphaWT_24h	AlphaWT_24h.3	31725.9996269147	9	3	0	FALSE	0	Experiment 3
Q9UHB7_S487	IC19_10h	IC19_10h.1	16942.4891143634	9	3	0	FALSE	0	Experiment 3
Q9UHB7_S487	IC19_10h	IC19_10h.2	16814.5941900397	9	3	0	FALSE	0	Experiment 3
Q9UHB7_S487	IC19_10h	IC19_10h.3	28812.5558252561	9	3	0	FALSE	0	Experiment 3
Q9UHB7_S487	IC19_24h	IC19_24h.1	19778.0770435	9	3	0	FALSE	0	Experiment 3
Q9UHB7_S487	IC19_24h	IC19_24h.2	15653.0625086072	9	3	0	FALSE	0	Experiment 3
Q9UHB7_S487	IC19_24h	IC19_24h.3	15130.9983567067	9	3	0	FALSE	0	Experiment 3
Q9UHB7_S487	Mock_10h	Mock_10h.1	30564.2918529005	9	3	0	FALSE	0	Experiment 3
Q9UHB7_S487	Mock_10h	Mock_10h.2	44404.9720392586	9	3	0	FALSE	0	Experiment 3
Q9UHB7_S487	Mock_10h	Mock_10h.3	42211.0231788791	9	3	0	FALSE	0	Experiment 3
Q9UHB7_S487	Mock_24h	Mock_24h.1	26737.3445662684	9	3	0	FALSE	0	Experiment 3
Q9UHB7_S487	Mock_24h	Mock_24h.2	13906.3484466891	9	2	0.333333333333333	FALSE	0	Experiment 3
Q9UHB7_S487	Mock_24h	Mock_24h.3	15971.0987992513	9	3	0	FALSE	0	Experiment 3
Q9UHB7_S487	PolyIC_10h	PolyIC_10h.1	14990.3395729283	9	3	0	FALSE	0	Experiment 3
Q9UHB7_S487	PolyIC_10h	PolyIC_10h.2	19448.1764084634	9	3	0	FALSE	0	Experiment 3
Q9UHB7_S487	PolyIC_10h	PolyIC_10h.3	18836.3654242566	9	3	0	FALSE	0	Experiment 3
Q9UHB7_S487	PolyIC_24h	PolyIC_24h.1	22152.4677576784	9	3	0	FALSE	0	Experiment 3
Q9UHB7_S487	PolyIC_24h	PolyIC_24h.2	10659.6292002899	9	3	0	FALSE	0	Experiment 3
Q9UHB7_S487	PolyIC_24h	PolyIC_24h.3	26448.0900923053	9	3	0	FALSE	0	Experiment 3
Q9UHB7_S487	VIC_10h	VIC_10h.1	17548.3245843135	9	3	0	FALSE	0	Experiment 3
Q9UHB7_S487	VIC_10h	VIC_10h.2	31858.6039758211	9	3	0	FALSE	0	Experiment 3
Q9UHB7_S487	VIC_10h	VIC_10h.3	32157.6388076449	9	3	0	FALSE	0	Experiment 3
Q9UHB7_S487	VIC_24h	VIC_24h.1	23109.4065690844	9	3	0	FALSE	0	Experiment 3
Q9UHB7_S487	VIC_24h	VIC_24h.2	25500.516958872	9	3	0	FALSE	0	Experiment 3
Q9UHB7_S487	VIC_24h	VIC_24h.3	27535.3532558424	9	3	0	FALSE	0	Experiment 3
Q9UHB7_S487;Q9UHB7_S491	AlphaOrf6KO_10h	AlphaOrf6KO_10h.1	35585.1313654319	3	1	0	FALSE	0	Experiment 3
Q9UHB7_S487;Q9UHB7_S491	AlphaOrf6KO_10h	AlphaOrf6KO_10h.2	24575.8142283172	3	1	0	FALSE	0	Experiment 3
Q9UHB7_S487;Q9UHB7_S491	AlphaOrf6KO_10h	AlphaOrf6KO_10h.3	37015.0074567317	3	1	0	FALSE	0	Experiment 3
Q9UHB7_S487;Q9UHB7_S491	AlphaOrf6KO_24h	AlphaOrf6KO_24h.1	19795.1358526192	3	1	0	FALSE	0	Experiment 3
Q9UHB7_S487;Q9UHB7_S491	AlphaOrf6KO_24h	AlphaOrf6KO_24h.2	24670.2691247249	3	1	0	FALSE	0	Experiment 3
Q9UHB7_S487;Q9UHB7_S491	AlphaOrf6KO_24h	AlphaOrf6KO_24h.3	34179.2384722864	3	1	0	FALSE	0	Experiment 3
Q9UHB7_S487;Q9UHB7_S491	AlphaWT_10h	AlphaWT_10h.1	22028.0077931156	3	1	0	FALSE	0	Experiment 3
Q9UHB7_S487;Q9UHB7_S491	AlphaWT_10h	AlphaWT_10h.2	27153.9429045877	3	1	0	FALSE	0	Experiment 3
Q9UHB7_S487;Q9UHB7_S491	AlphaWT_10h	AlphaWT_10h.3	30496.3807608979	3	1	0	FALSE	0	Experiment 3
Q9UHB7_S487;Q9UHB7_S491	AlphaWT_24h	AlphaWT_24h.1	19544.4297121004	3	1	0	FALSE	0	Experiment 3
Q9UHB7_S487;Q9UHB7_S491	AlphaWT_24h	AlphaWT_24h.2	32121.2223912091	3	1	0	FALSE	0	Experiment 3
Q9UHB7_S487;Q9UHB7_S491	AlphaWT_24h	AlphaWT_24h.3	29033.2292114053	3	1	0	FALSE	0	Experiment 3
Q9UHB7_S487;Q9UHB7_S491	IC19_10h	IC19_10h.1	13733.4671675609	3	1	0	FALSE	0	Experiment 3
Q9UHB7_S487;Q9UHB7_S491	IC19_10h	IC19_10h.2	18334.9397095301	3	1	0	FALSE	0	Experiment 3
Q9UHB7_S487;Q9UHB7_S491	IC19_10h	IC19_10h.3	17406.5928509922	3	1	0	FALSE	0	Experiment 3
Q9UHB7_S487;Q9UHB7_S491	IC19_24h	IC19_24h.1	21630.6547529628	3	1	0	FALSE	0	Experiment 3
Q9UHB7_S487;Q9UHB7_S491	IC19_24h	IC19_24h.2	23302.1932204196	3	1	0	FALSE	0	Experiment 3
Q9UHB7_S487;Q9UHB7_S491	IC19_24h	IC19_24h.3	24525.5527067124	3	1	0	FALSE	0	Experiment 3
Q9UHB7_S487;Q9UHB7_S491	Mock_10h	Mock_10h.1	8341.57352198559	3	1	0	FALSE	0	Experiment 3
Q9UHB7_S487;Q9UHB7_S491	Mock_10h	Mock_10h.2	30459.5980037465	3	1	0	FALSE	0	Experiment 3
Q9UHB7_S487;Q9UHB7_S491	Mock_10h	Mock_10h.3	4017.2552172095	3	1	0	FALSE	0	Experiment 3
Q9UHB7_S487;Q9UHB7_S491	Mock_24h	Mock_24h.1	27933.1358599233	3	1	0	FALSE	0	Experiment 3
Q9UHB7_S487;Q9UHB7_S491	Mock_24h	Mock_24h.2	25737.0535553545	3	1	0	FALSE	0	Experiment 3
Q9UHB7_S487;Q9UHB7_S491	Mock_24h	Mock_24h.3	27992.7709062736	3	1	0	FALSE	0	Experiment 3
Q9UHB7_S487;Q9UHB7_S491	PolyIC_10h	PolyIC_10h.1	14747.8572661731	3	1	0	FALSE	0	Experiment 3
Q9UHB7_S487;Q9UHB7_S491	PolyIC_10h	PolyIC_10h.2	17638.0684684931	3	1	0	FALSE	0	Experiment 3
Q9UHB7_S487;Q9UHB7_S491	PolyIC_10h	PolyIC_10h.3	26517.1132974785	3	1	0	FALSE	0	Experiment 3
Q9UHB7_S487;Q9UHB7_S491	PolyIC_24h	PolyIC_24h.1	32558.4911152308	3	1	0	FALSE	0	Experiment 3
Q9UHB7_S487;Q9UHB7_S491	PolyIC_24h	PolyIC_24h.2	34129.2500223225	3	1	0	FALSE	0	Experiment 3
Q9UHB7_S487;Q9UHB7_S491	PolyIC_24h	PolyIC_24h.3	35624.6818158708	3	1	0	FALSE	0	Experiment 3
Q9UHB7_S487;Q9UHB7_S491	VIC_10h	VIC_10h.1	1622.80448776923	3	1	0	FALSE	0	Experiment 3
Q9UHB7_S487;Q9UHB7_S491	VIC_10h	VIC_10h.2	24161.4746927143	3	1	0	FALSE	0	Experiment 3
Q9UHB7_S487;Q9UHB7_S491	VIC_10h	VIC_10h.3	18234.696872176	3	1	0	FALSE	0	Experiment 3
Q9UHB7_S487;Q9UHB7_S491	VIC_24h	VIC_24h.1	20352.701422177	3	1	0	FALSE	0	Experiment 3
Q9UHB7_S487;Q9UHB7_S491	VIC_24h	VIC_24h.2	23909.8211628484	3	1	0	FALSE	0	Experiment 3
Q9UHB7_S487;Q9UHB7_S491	VIC_24h	VIC_24h.3	35313.5908153794	3	1	0	FALSE	0	Experiment 3
Q9UHB7_S487;Q9UHB7_S494	AlphaOrf6KO_10h	AlphaOrf6KO_10h.1	33376.7475086465	3	1	0	FALSE	0	Experiment 3
Q9UHB7_S487;Q9UHB7_S494	AlphaOrf6KO_10h	AlphaOrf6KO_10h.2	30891.9555858634	3	1	0	FALSE	0	Experiment 3
Q9UHB7_S487;Q9UHB7_S494	AlphaOrf6KO_10h	AlphaOrf6KO_10h.3	35534.1823156543	3	1	0	FALSE	0	Experiment 3
Q9UHB7_S487;Q9UHB7_S494	AlphaOrf6KO_24h	AlphaOrf6KO_24h.1	23927.0314787213	3	1	0	FALSE	0	Experiment 3
Q9UHB7_S487;Q9UHB7_S494	AlphaOrf6KO_24h	AlphaOrf6KO_24h.2	27770.821996275	3	1	0	FALSE	0	Experiment 3
Q9UHB7_S487;Q9UHB7_S494	AlphaOrf6KO_24h	AlphaOrf6KO_24h.3	22250.3053875774	3	1	0	FALSE	0	Experiment 3
Q9UHB7_S487;Q9UHB7_S494	AlphaWT_10h	AlphaWT_10h.1	20800.0680778672	3	1	0	FALSE	0	Experiment 3
Q9UHB7_S487;Q9UHB7_S494	AlphaWT_10h	AlphaWT_10h.2	27918.3069843357	3	1	0	FALSE	0	Experiment 3
Q9UHB7_S487;Q9UHB7_S494	AlphaWT_10h	AlphaWT_10h.3	30192.6614431489	3	1	0	FALSE	0	Experiment 3
Q9UHB7_S487;Q9UHB7_S494	AlphaWT_24h	AlphaWT_24h.1	19308.8641065982	3	1	0	FALSE	0	Experiment 3
Q9UHB7_S487;Q9UHB7_S494	AlphaWT_24h	AlphaWT_24h.2	26660.9295948242	3	1	0	FALSE	0	Experiment 3
Q9UHB7_S487;Q9UHB7_S494	AlphaWT_24h	AlphaWT_24h.3	21077.7727750362	3	1	0	FALSE	0	Experiment 3
Q9UHB7_S487;Q9UHB7_S494	IC19_10h	IC19_10h.1	18073.114814644	3	1	0	FALSE	0	Experiment 3
Q9UHB7_S487;Q9UHB7_S494	IC19_10h	IC19_10h.2	18487.5247483071	3	1	0	FALSE	0	Experiment 3
Q9UHB7_S487;Q9UHB7_S494	IC19_10h	IC19_10h.3	19973.6646806972	3	1	0	FALSE	0	Experiment 3
Q9UHB7_S487;Q9UHB7_S494	IC19_24h	IC19_24h.1	19487.7893558484	3	1	0	FALSE	0	Experiment 3
Q9UHB7_S487;Q9UHB7_S494	IC19_24h	IC19_24h.2	22852.9713824126	3	1	0	FALSE	0	Experiment 3
Q9UHB7_S487;Q9UHB7_S494	IC19_24h	IC19_24h.3	24615.6556679118	3	1	0	FALSE	0	Experiment 3
Q9UHB7_S487;Q9UHB7_S494	Mock_10h	Mock_10h.1	15563.4772204839	3	1	0	FALSE	0	Experiment 3
Q9UHB7_S487;Q9UHB7_S494	Mock_10h	Mock_10h.2	17272.370161533	3	1	0	FALSE	0	Experiment 3
Q9UHB7_S487;Q9UHB7_S494	Mock_10h	Mock_10h.3	8128.75825305648	3	1	0	FALSE	0	Experiment 3
Q9UHB7_S487;Q9UHB7_S494	Mock_24h	Mock_24h.1	24060.0608587189	3	1	0	FALSE	0	Experiment 3
Q9UHB7_S487;Q9UHB7_S494	Mock_24h	Mock_24h.2	22841.6480219673	3	1	0	FALSE	0	Experiment 3
Q9UHB7_S487;Q9UHB7_S494	Mock_24h	Mock_24h.3	21047.9896306896	3	1	0	FALSE	0	Experiment 3
Q9UHB7_S487;Q9UHB7_S494	PolyIC_10h	PolyIC_10h.1	19086.7448419867	3	1	0	FALSE	0	Experiment 3
Q9UHB7_S487;Q9UHB7_S494	PolyIC_10h	PolyIC_10h.2	26702.2733022112	3	1	0	FALSE	0	Experiment 3
Q9UHB7_S487;Q9UHB7_S494	PolyIC_10h	PolyIC_10h.3	31904.0736568601	3	1	0	FALSE	0	Experiment 3
Q9UHB7_S487;Q9UHB7_S494	PolyIC_24h	PolyIC_24h.1	26877.7048846635	3	1	0	FALSE	0	Experiment 3
Q9UHB7_S487;Q9UHB7_S494	PolyIC_24h	PolyIC_24h.2	29909.8286887459	3	1	0	FALSE	0	Experiment 3
Q9UHB7_S487;Q9UHB7_S494	PolyIC_24h	PolyIC_24h.3	30653.0405167041	3	1	0	FALSE	0	Experiment 3
Q9UHB7_S487;Q9UHB7_S494	VIC_10h	VIC_10h.1	9886.90397772668	3	1	0	FALSE	0	Experiment 3
Q9UHB7_S487;Q9UHB7_S494	VIC_10h	VIC_10h.2	19789.0129227885	3	1	0	FALSE	0	Experiment 3
Q9UHB7_S487;Q9UHB7_S494	VIC_10h	VIC_10h.3	18667.7181593933	3	1	0	FALSE	0	Experiment 3
Q9UHB7_S487;Q9UHB7_S494	VIC_24h	VIC_24h.1	22239.2199844968	3	1	0	FALSE	0	Experiment 3
Q9UHB7_S487;Q9UHB7_S494	VIC_24h	VIC_24h.2	23192.8356606628	3	1	0	FALSE	0	Experiment 3
Q9UHB7_S487;Q9UHB7_S494	VIC_24h	VIC_24h.3	34965.0934724415	3	1	0	FALSE	0	Experiment 3
Q9UHB7_S490	AlphaOrf6KO_10h	AlphaOrf6KO_10h.1	108541.657097723	3	1	0	FALSE	0	Experiment 3
Q9UHB7_S490	AlphaOrf6KO_10h	AlphaOrf6KO_10h.2	159978.037721653	3	1	0	FALSE	0	Experiment 3
Q9UHB7_S490	AlphaOrf6KO_10h	AlphaOrf6KO_10h.3	142641.695642213	3	1	0	FALSE	0	Experiment 3
Q9UHB7_S490	AlphaOrf6KO_24h	AlphaOrf6KO_24h.1	77747.9634254489	3	1	0	FALSE	0	Experiment 3
Q9UHB7_S490	AlphaOrf6KO_24h	AlphaOrf6KO_24h.2	161054.113884554	3	1	0	FALSE	0	Experiment 3
Q9UHB7_S490	AlphaOrf6KO_24h	AlphaOrf6KO_24h.3	35117.6855495477	3	1	0	FALSE	0	Experiment 3
Q9UHB7_S490	AlphaWT_10h	AlphaWT_10h.1	137024.473324	3	1	0	FALSE	0	Experiment 3
Q9UHB7_S490	AlphaWT_10h	AlphaWT_10h.2	151672.482464401	3	1	0	FALSE	0	Experiment 3
Q9UHB7_S490	AlphaWT_10h	AlphaWT_10h.3	89328.6450860201	3	1	0	FALSE	0	Experiment 3
Q9UHB7_S490	AlphaWT_24h	AlphaWT_24h.1	51333.87252498	3	1	0	FALSE	0	Experiment 3
Q9UHB7_S490	AlphaWT_24h	AlphaWT_24h.2	33993.752645748	3	1	0	FALSE	0	Experiment 3
Q9UHB7_S490	AlphaWT_24h	AlphaWT_24h.3	21955.2247742685	3	1	0	FALSE	0	Experiment 3
Q9UHB7_S490	IC19_10h	IC19_10h.1	72352.4085613516	3	1	0	FALSE	0	Experiment 3
Q9UHB7_S490	IC19_10h	IC19_10h.2	85953.4754990838	3	1	0	FALSE	0	Experiment 3
Q9UHB7_S490	IC19_10h	IC19_10h.3	91165.1424605402	3	1	0	FALSE	0	Experiment 3
Q9UHB7_S490	IC19_24h	IC19_24h.1	93174.8588014326	3	1	0	FALSE	0	Experiment 3
Q9UHB7_S490	IC19_24h	IC19_24h.2	84703.1207643688	3	1	0	FALSE	0	Experiment 3
Q9UHB7_S490	IC19_24h	IC19_24h.3	178572.996627236	3	1	0	FALSE	0	Experiment 3
Q9UHB7_S490	Mock_10h	Mock_10h.1	22260.0851689357	3	1	0	FALSE	0	Experiment 3
Q9UHB7_S490	Mock_10h	Mock_10h.2	57055.0114162494	3	1	0	FALSE	0	Experiment 3
Q9UHB7_S490	Mock_10h	Mock_10h.3	28229.9284664912	3	1	0	FALSE	0	Experiment 3
Q9UHB7_S490	Mock_24h	Mock_24h.1	44695.6733484917	3	1	0	FALSE	0	Experiment 3
Q9UHB7_S490	Mock_24h	Mock_24h.2	59386.8262458535	3	1	0	FALSE	0	Experiment 3
Q9UHB7_S490	Mock_24h	Mock_24h.3	57157.9041079464	3	1	0	FALSE	0	Experiment 3
Q9UHB7_S490	PolyIC_10h	PolyIC_10h.1	210230.705717552	3	1	0	FALSE	0	Experiment 3
Q9UHB7_S490	PolyIC_10h	PolyIC_10h.2	178527.493842451	3	1	0	FALSE	0	Experiment 3
Q9UHB7_S490	PolyIC_10h	PolyIC_10h.3	175307.65248264	3	1	0	FALSE	0	Experiment 3
Q9UHB7_S490	PolyIC_24h	PolyIC_24h.1	69648.2638183945	3	1	0	FALSE	0	Experiment 3
Q9UHB7_S490	PolyIC_24h	PolyIC_24h.2	41954.5628367034	3	1	0	FALSE	0	Experiment 3
Q9UHB7_S490	PolyIC_24h	PolyIC_24h.3	43452.5398640123	3	1	0	FALSE	0	Experiment 3
Q9UHB7_S490	VIC_10h	VIC_10h.1	30137.9963507706	3	1	0	FALSE	0	Experiment 3
Q9UHB7_S490	VIC_10h	VIC_10h.2	84627.9882613517	3	1	0	FALSE	0	Experiment 3
Q9UHB7_S490	VIC_10h	VIC_10h.3	87414.0809083198	3	1	0	FALSE	0	Experiment 3
Q9UHB7_S490	VIC_24h	VIC_24h.1	89699.5999880475	3	1	0	FALSE	0	Experiment 3
Q9UHB7_S490	VIC_24h	VIC_24h.2	76905.8892111739	3	1	0	FALSE	0	Experiment 3
Q9UHB7_S490	VIC_24h	VIC_24h.3	41214.4845714104	3	1	0	FALSE	0	Experiment 3
Q9UHB7_S491	AlphaOrf6KO_10h	AlphaOrf6KO_10h.1	68984.2762864179	6	2	0	FALSE	0	Experiment 3
Q9UHB7_S491	AlphaOrf6KO_10h	AlphaOrf6KO_10h.2	56639.8042387849	6	2	0	FALSE	0	Experiment 3
Q9UHB7_S491	AlphaOrf6KO_10h	AlphaOrf6KO_10h.3	78451.531519916	6	2	0	FALSE	0	Experiment 3
Q9UHB7_S491	AlphaOrf6KO_24h	AlphaOrf6KO_24h.1	45127.8781622953	6	2	0	FALSE	0	Experiment 3
Q9UHB7_S491	AlphaOrf6KO_24h	AlphaOrf6KO_24h.2	47306.8524044682	6	2	0	FALSE	0	Experiment 3
Q9UHB7_S491	AlphaOrf6KO_24h	AlphaOrf6KO_24h.3	42508.7847803578	6	2	0	FALSE	0	Experiment 3
Q9UHB7_S491	AlphaWT_10h	AlphaWT_10h.1	39508.3764614348	6	2	0	FALSE	0	Experiment 3
Q9UHB7_S491	AlphaWT_10h	AlphaWT_10h.2	60657.7151855484	6	2	0	FALSE	0	Experiment 3
Q9UHB7_S491	AlphaWT_10h	AlphaWT_10h.3	36979.8338154563	6	2	0	FALSE	0	Experiment 3
Q9UHB7_S491	AlphaWT_24h	AlphaWT_24h.1	30582.0677285097	6	2	0	FALSE	0	Experiment 3
Q9UHB7_S491	AlphaWT_24h	AlphaWT_24h.2	56657.5169764679	6	2	0	FALSE	0	Experiment 3
Q9UHB7_S491	AlphaWT_24h	AlphaWT_24h.3	59623.0681312118	6	2	0	FALSE	0	Experiment 3
Q9UHB7_S491	IC19_10h	IC19_10h.1	30402.9400588641	6	2	0	FALSE	0	Experiment 3
Q9UHB7_S491	IC19_10h	IC19_10h.2	51458.2802623922	6	2	0	FALSE	0	Experiment 3
Q9UHB7_S491	IC19_10h	IC19_10h.3	50604.7979051745	6	2	0	FALSE	0	Experiment 3
Q9UHB7_S491	IC19_24h	IC19_24h.1	32525.5984186557	6	2	0	FALSE	0	Experiment 3
Q9UHB7_S491	IC19_24h	IC19_24h.2	34617.5945824357	6	2	0	FALSE	0	Experiment 3
Q9UHB7_S491	IC19_24h	IC19_24h.3	35540.8618645235	6	2	0	FALSE	0	Experiment 3
Q9UHB7_S491	Mock_10h	Mock_10h.1	86120.8723454484	6	2	0	FALSE	0	Experiment 3
Q9UHB7_S491	Mock_10h	Mock_10h.2	66571.3001123702	6	2	0	FALSE	0	Experiment 3
Q9UHB7_S491	Mock_10h	Mock_10h.3	65866.925545932	6	2	0	FALSE	0	Experiment 3
Q9UHB7_S491	Mock_24h	Mock_24h.1	56943.1007638128	6	2	0	FALSE	0	Experiment 3
Q9UHB7_S491	Mock_24h	Mock_24h.2	47165.0246373761	6	2	0	FALSE	0	Experiment 3
Q9UHB7_S491	Mock_24h	Mock_24h.3	39624.5225051433	6	2	0	FALSE	0	Experiment 3
Q9UHB7_S491	PolyIC_10h	PolyIC_10h.1	47920.9783341839	6	2	0	FALSE	0	Experiment 3
Q9UHB7_S491	PolyIC_10h	PolyIC_10h.2	51049.9194325249	6	2	0	FALSE	0	Experiment 3
Q9UHB7_S491	PolyIC_10h	PolyIC_10h.3	42342.6761448973	6	2	0	FALSE	0	Experiment 3
Q9UHB7_S491	PolyIC_24h	PolyIC_24h.1	23516.1740040369	6	2	0	FALSE	0	Experiment 3
Q9UHB7_S491	PolyIC_24h	PolyIC_24h.2	27289.4394888428	6	2	0	FALSE	0	Experiment 3
Q9UHB7_S491	PolyIC_24h	PolyIC_24h.3	26793.6126476348	6	2	0	FALSE	0	Experiment 3
Q9UHB7_S491	VIC_10h	VIC_10h.1	69042.0970145759	6	2	0	FALSE	0	Experiment 3
Q9UHB7_S491	VIC_10h	VIC_10h.2	59100.7298200577	6	2	0	FALSE	0	Experiment 3
Q9UHB7_S491	VIC_10h	VIC_10h.3	52788.8539956449	6	2	0	FALSE	0	Experiment 3
Q9UHB7_S491	VIC_24h	VIC_24h.1	35637.426731656	6	2	0	FALSE	0	Experiment 3
Q9UHB7_S491	VIC_24h	VIC_24h.2	61317.8839376242	6	2	0	FALSE	0	Experiment 3
Q9UHB7_S491	VIC_24h	VIC_24h.3	45265.649408466	6	2	0	FALSE	0	Experiment 3
Q9UHB7_S494	AlphaOrf6KO_10h	AlphaOrf6KO_10h.1	34035.1052300455	6	2	0	FALSE	0	Experiment 3
Q9UHB7_S494	AlphaOrf6KO_10h	AlphaOrf6KO_10h.2	54192.0650431802	6	2	0	FALSE	0	Experiment 3
Q9UHB7_S494	AlphaOrf6KO_10h	AlphaOrf6KO_10h.3	54744.7574475127	6	2	0	FALSE	0	Experiment 3
Q9UHB7_S494	AlphaOrf6KO_24h	AlphaOrf6KO_24h.1	42532.6526120262	6	2	0	FALSE	0	Experiment 3
Q9UHB7_S494	AlphaOrf6KO_24h	AlphaOrf6KO_24h.2	45254.7015653911	6	2	0	FALSE	0	Experiment 3
Q9UHB7_S494	AlphaOrf6KO_24h	AlphaOrf6KO_24h.3	15685.1320917157	6	2	0	FALSE	0	Experiment 3
Q9UHB7_S494	AlphaWT_10h	AlphaWT_10h.1	42987.7259309497	6	2	0	FALSE	0	Experiment 3
Q9UHB7_S494	AlphaWT_10h	AlphaWT_10h.2	42515.1666616148	6	2	0	FALSE	0	Experiment 3
Q9UHB7_S494	AlphaWT_10h	AlphaWT_10h.3	40212.4651169977	6	2	0	FALSE	0	Experiment 3
Q9UHB7_S494	AlphaWT_24h	AlphaWT_24h.1	40073.8325118217	6	2	0	FALSE	0	Experiment 3
Q9UHB7_S494	AlphaWT_24h	AlphaWT_24h.2	14232.3329406993	6	2	0	FALSE	0	Experiment 3
Q9UHB7_S494	AlphaWT_24h	AlphaWT_24h.3	43173.4313627395	6	2	0	FALSE	0	Experiment 3
Q9UHB7_S494	IC19_10h	IC19_10h.1	37594.5956963523	6	2	0	FALSE	0	Experiment 3
Q9UHB7_S494	IC19_10h	IC19_10h.2	49098.664154311	6	2	0	FALSE	0	Experiment 3
Q9UHB7_S494	IC19_10h	IC19_10h.3	55478.9327273516	6	2	0	FALSE	0	Experiment 3
Q9UHB7_S494	IC19_24h	IC19_24h.1	42181.5336682031	6	2	0	FALSE	0	Experiment 3
Q9UHB7_S494	IC19_24h	IC19_24h.2	33800.6731839635	6	2	0	FALSE	0	Experiment 3
Q9UHB7_S494	IC19_24h	IC19_24h.3	33944.9980531755	6	2	0	FALSE	0	Experiment 3
Q9UHB7_S494	Mock_10h	Mock_10h.1	57818.3335166569	6	2	0	FALSE	0	Experiment 3
Q9UHB7_S494	Mock_10h	Mock_10h.2	61022.0582745267	6	2	0	FALSE	0	Experiment 3
Q9UHB7_S494	Mock_10h	Mock_10h.3	58850.960268055	6	2	0	FALSE	0	Experiment 3
Q9UHB7_S494	Mock_24h	Mock_24h.1	33522.299575968	6	2	0	FALSE	0	Experiment 3
Q9UHB7_S494	Mock_24h	Mock_24h.2	49990.8083070591	6	2	0	FALSE	0	Experiment 3
Q9UHB7_S494	Mock_24h	Mock_24h.3	5793.52088239234	6	2	0	FALSE	0	Experiment 3
Q9UHB7_S494	PolyIC_10h	PolyIC_10h.1	50457.1041428126	6	2	0	FALSE	0	Experiment 3
Q9UHB7_S494	PolyIC_10h	PolyIC_10h.2	46902.3400443447	6	2	0	FALSE	0	Experiment 3
Q9UHB7_S494	PolyIC_10h	PolyIC_10h.3	44401.4982947399	6	2	0	FALSE	0	Experiment 3
Q9UHB7_S494	PolyIC_24h	PolyIC_24h.1	11872.7874970352	6	2	0	FALSE	0	Experiment 3
Q9UHB7_S494	PolyIC_24h	PolyIC_24h.2	16635.300135762	6	2	0	FALSE	0	Experiment 3
Q9UHB7_S494	PolyIC_24h	PolyIC_24h.3	5198.61340515746	6	2	0	FALSE	0	Experiment 3
Q9UHB7_S494	VIC_10h	VIC_10h.1	44749.7490765521	6	2	0	FALSE	0	Experiment 3
Q9UHB7_S494	VIC_10h	VIC_10h.2	57997.7678494011	6	2	0	FALSE	0	Experiment 3
Q9UHB7_S494	VIC_10h	VIC_10h.3	36041.8066939188	6	2	0	FALSE	0	Experiment 3
Q9UHB7_S494	VIC_24h	VIC_24h.1	45683.8743874325	6	2	0	FALSE	0	Experiment 3
Q9UHB7_S494	VIC_24h	VIC_24h.2	49624.3419274204	6	2	0	FALSE	0	Experiment 3
Q9UHB7_S494	VIC_24h	VIC_24h.3	34509.8479151471	6	2	0	FALSE	0	Experiment 3
Q9UHB7_S525	AlphaOrf6KO_10h	AlphaOrf6KO_10h.1	77353.862510136	3	1	0	FALSE	0	Experiment 3
Q9UHB7_S525	AlphaOrf6KO_10h	AlphaOrf6KO_10h.2	73872.7051549841	3	1	0	FALSE	0	Experiment 3
Q9UHB7_S525	AlphaOrf6KO_10h	AlphaOrf6KO_10h.3	77426.1034870381	3	1	0	FALSE	0	Experiment 3
Q9UHB7_S525	AlphaOrf6KO_24h	AlphaOrf6KO_24h.1	68266.5495258385	3	1	0	FALSE	0	Experiment 3
Q9UHB7_S525	AlphaOrf6KO_24h	AlphaOrf6KO_24h.2	83772.2982482679	3	1	0	FALSE	0	Experiment 3
Q9UHB7_S525	AlphaOrf6KO_24h	AlphaOrf6KO_24h.3	69419.8874633303	3	1	0	FALSE	0	Experiment 3
Q9UHB7_S525	AlphaWT_10h	AlphaWT_10h.1	75933.4627605114	3	1	0	FALSE	0	Experiment 3
Q9UHB7_S525	AlphaWT_10h	AlphaWT_10h.2	82189.9328637139	3	1	0	FALSE	0	Experiment 3
Q9UHB7_S525	AlphaWT_10h	AlphaWT_10h.3	78309.7401339179	3	1	0	FALSE	0	Experiment 3
Q9UHB7_S525	AlphaWT_24h	AlphaWT_24h.1	54292.0910059439	3	1	0	FALSE	0	Experiment 3
Q9UHB7_S525	AlphaWT_24h	AlphaWT_24h.2	59882.9623221437	3	1	0	FALSE	0	Experiment 3
Q9UHB7_S525	AlphaWT_24h	AlphaWT_24h.3	47120.0719448857	3	1	0	FALSE	0	Experiment 3
Q9UHB7_S525	IC19_10h	IC19_10h.1	62245.6350098769	3	1	0	FALSE	0	Experiment 3
Q9UHB7_S525	IC19_10h	IC19_10h.2	62760.1232685993	3	1	0	FALSE	0	Experiment 3
Q9UHB7_S525	IC19_10h	IC19_10h.3	53921.106311966	3	1	0	FALSE	0	Experiment 3
Q9UHB7_S525	IC19_24h	IC19_24h.1	72371.2845045079	3	1	0	FALSE	0	Experiment 3
Q9UHB7_S525	IC19_24h	IC19_24h.2	72573.0181855004	3	1	0	FALSE	0	Experiment 3
Q9UHB7_S525	IC19_24h	IC19_24h.3	75237.0343236026	3	1	0	FALSE	0	Experiment 3
Q9UHB7_S525	Mock_10h	Mock_10h.1	64714.3013678638	3	1	0	FALSE	0	Experiment 3
Q9UHB7_S525	Mock_10h	Mock_10h.2	52829.268427976	3	1	0	FALSE	0	Experiment 3
Q9UHB7_S525	Mock_10h	Mock_10h.3	44552.7046569806	3	1	0	FALSE	0	Experiment 3
Q9UHB7_S525	Mock_24h	Mock_24h.1	75796.4516242213	3	1	0	FALSE	0	Experiment 3
Q9UHB7_S525	Mock_24h	Mock_24h.2	88811.2686098025	3	1	0	FALSE	0	Experiment 3
Q9UHB7_S525	Mock_24h	Mock_24h.3	72600.3942738996	3	1	0	FALSE	0	Experiment 3
Q9UHB7_S525	PolyIC_10h	PolyIC_10h.1	86813.763965656	3	1	0	FALSE	0	Experiment 3
Q9UHB7_S525	PolyIC_10h	PolyIC_10h.2	100518.558649265	3	1	0	FALSE	0	Experiment 3
Q9UHB7_S525	PolyIC_10h	PolyIC_10h.3	100894.730966122	3	1	0	FALSE	0	Experiment 3
Q9UHB7_S525	PolyIC_24h	PolyIC_24h.1	102044.11677409	3	1	0	FALSE	0	Experiment 3
Q9UHB7_S525	PolyIC_24h	PolyIC_24h.2	48951.7541407985	3	1	0	FALSE	0	Experiment 3
Q9UHB7_S525	PolyIC_24h	PolyIC_24h.3	70170.5913160224	3	1	0	FALSE	0	Experiment 3
Q9UHB7_S525	VIC_10h	VIC_10h.1	47730.2016794863	3	1	0	FALSE	0	Experiment 3
Q9UHB7_S525	VIC_10h	VIC_10h.2	49644.4022818373	3	1	0	FALSE	0	Experiment 3
Q9UHB7_S525	VIC_10h	VIC_10h.3	53319.7930250977	3	1	0	FALSE	0	Experiment 3
Q9UHB7_S525	VIC_24h	VIC_24h.1	59715.989007617	3	1	0	FALSE	0	Experiment 3
Q9UHB7_S525	VIC_24h	VIC_24h.2	61813.4255119802	3	1	0	FALSE	0	Experiment 3
Q9UHB7_S525	VIC_24h	VIC_24h.3	58371.635199984	3	1	0	FALSE	0	Experiment 3
Q9UHB7_S526	AlphaOrf6KO_10h	AlphaOrf6KO_10h.1	90090.3044718116	3	1	0	FALSE	0	Experiment 3
Q9UHB7_S526	AlphaOrf6KO_10h	AlphaOrf6KO_10h.2	80777.1001680049	3	1	0	FALSE	0	Experiment 3
Q9UHB7_S526	AlphaOrf6KO_10h	AlphaOrf6KO_10h.3	82554.2873267814	3	1	0	FALSE	0	Experiment 3
Q9UHB7_S526	AlphaOrf6KO_24h	AlphaOrf6KO_24h.1	76962.9375718274	3	1	0	FALSE	0	Experiment 3
Q9UHB7_S526	AlphaOrf6KO_24h	AlphaOrf6KO_24h.2	96054.8161921093	3	1	0	FALSE	0	Experiment 3
Q9UHB7_S526	AlphaOrf6KO_24h	AlphaOrf6KO_24h.3	80355.647848896	3	1	0	FALSE	0	Experiment 3
Q9UHB7_S526	AlphaWT_10h	AlphaWT_10h.1	83175.0651263383	3	1	0	FALSE	0	Experiment 3
Q9UHB7_S526	AlphaWT_10h	AlphaWT_10h.2	94964.9205591021	3	1	0	FALSE	0	Experiment 3
Q9UHB7_S526	AlphaWT_10h	AlphaWT_10h.3	88594.5067851248	3	1	0	FALSE	0	Experiment 3
Q9UHB7_S526	AlphaWT_24h	AlphaWT_24h.1	58199.7291028874	3	1	0	FALSE	0	Experiment 3
Q9UHB7_S526	AlphaWT_24h	AlphaWT_24h.2	68999.7126886297	3	1	0	FALSE	0	Experiment 3
Q9UHB7_S526	AlphaWT_24h	AlphaWT_24h.3	55164.79847557	3	1	0	FALSE	0	Experiment 3
Q9UHB7_S526	IC19_10h	IC19_10h.1	70241.1052819528	3	1	0	FALSE	0	Experiment 3
Q9UHB7_S526	IC19_10h	IC19_10h.2	71488.5232367924	3	1	0	FALSE	0	Experiment 3
Q9UHB7_S526	IC19_10h	IC19_10h.3	59748.4562563948	3	1	0	FALSE	0	Experiment 3
Q9UHB7_S526	IC19_24h	IC19_24h.1	82716.9969247154	3	1	0	FALSE	0	Experiment 3
Q9UHB7_S526	IC19_24h	IC19_24h.2	83380.6610984867	3	1	0	FALSE	0	Experiment 3
Q9UHB7_S526	IC19_24h	IC19_24h.3	84880.43498012	3	1	0	FALSE	0	Experiment 3
Q9UHB7_S526	Mock_10h	Mock_10h.1	74963.0567022022	3	1	0	FALSE	0	Experiment 3
Q9UHB7_S526	Mock_10h	Mock_10h.2	59432.5178602085	3	1	0	FALSE	0	Experiment 3
Q9UHB7_S526	Mock_10h	Mock_10h.3	51902.801861294	3	1	0	FALSE	0	Experiment 3
Q9UHB7_S526	Mock_24h	Mock_24h.1	84183.2230039631	3	1	0	FALSE	0	Experiment 3
Q9UHB7_S526	Mock_24h	Mock_24h.2	103449.471932677	3	1	0	FALSE	0	Experiment 3
Q9UHB7_S526	Mock_24h	Mock_24h.3	83871.0636498949	3	1	0	FALSE	0	Experiment 3
Q9UHB7_S526	PolyIC_10h	PolyIC_10h.1	97916.1846876769	3	1	0	FALSE	0	Experiment 3
Q9UHB7_S526	PolyIC_10h	PolyIC_10h.2	112007.397795024	3	1	0	FALSE	0	Experiment 3
Q9UHB7_S526	PolyIC_10h	PolyIC_10h.3	111570.522907082	3	1	0	FALSE	0	Experiment 3
Q9UHB7_S526	PolyIC_24h	PolyIC_24h.1	120047.135718411	3	1	0	FALSE	0	Experiment 3
Q9UHB7_S526	PolyIC_24h	PolyIC_24h.2	57823.1657463344	3	1	0	FALSE	0	Experiment 3
Q9UHB7_S526	PolyIC_24h	PolyIC_24h.3	81934.9408011825	3	1	0	FALSE	0	Experiment 3
Q9UHB7_S526	VIC_10h	VIC_10h.1	55026.5536811492	3	1	0	FALSE	0	Experiment 3
Q9UHB7_S526	VIC_10h	VIC_10h.2	57753.5043976576	3	1	0	FALSE	0	Experiment 3
Q9UHB7_S526	VIC_10h	VIC_10h.3	59453.3609091198	3	1	0	FALSE	0	Experiment 3
Q9UHB7_S526	VIC_24h	VIC_24h.1	68714.03247789	3	1	0	FALSE	0	Experiment 3
Q9UHB7_S526	VIC_24h	VIC_24h.2	69498.015323871	3	1	0	FALSE	0	Experiment 3
Q9UHB7_S526	VIC_24h	VIC_24h.3	68536.4915683072	3	1	0	FALSE	0	Experiment 3
Q9UHB7_S549	AlphaOrf6KO_10h	AlphaOrf6KO_10h.1	19900.4587550131	21	7	0	FALSE	0	Experiment 3
Q9UHB7_S549	AlphaOrf6KO_10h	AlphaOrf6KO_10h.2	17318.9496163969	21	7	0	FALSE	0	Experiment 3
Q9UHB7_S549	AlphaOrf6KO_10h	AlphaOrf6KO_10h.3	15324.286142586	21	7	0	FALSE	0	Experiment 3
Q9UHB7_S549	AlphaOrf6KO_24h	AlphaOrf6KO_24h.1	16980.91623321	21	7	0	FALSE	0	Experiment 3
Q9UHB7_S549	AlphaOrf6KO_24h	AlphaOrf6KO_24h.2	20372.2689793261	21	7	0	FALSE	0	Experiment 3
Q9UHB7_S549	AlphaOrf6KO_24h	AlphaOrf6KO_24h.3	19246.2921743108	21	7	0	FALSE	0	Experiment 3
Q9UHB7_S549	AlphaWT_10h	AlphaWT_10h.1	18542.1830905238	21	7	0	FALSE	0	Experiment 3
Q9UHB7_S549	AlphaWT_10h	AlphaWT_10h.2	19578.3998212062	21	7	0	FALSE	0	Experiment 3
Q9UHB7_S549	AlphaWT_10h	AlphaWT_10h.3	20773.6968732359	21	7	0	FALSE	0	Experiment 3
Q9UHB7_S549	AlphaWT_24h	AlphaWT_24h.1	16367.8363795813	21	7	0	FALSE	0	Experiment 3
Q9UHB7_S549	AlphaWT_24h	AlphaWT_24h.2	17803.0325097982	21	7	0	FALSE	0	Experiment 3
Q9UHB7_S549	AlphaWT_24h	AlphaWT_24h.3	15947.007088693	21	7	0	FALSE	0	Experiment 3
Q9UHB7_S549	IC19_10h	IC19_10h.1	16624.4891330034	21	7	0	FALSE	0	Experiment 3
Q9UHB7_S549	IC19_10h	IC19_10h.2	17779.6673356282	21	7	0	FALSE	0	Experiment 3
Q9UHB7_S549	IC19_10h	IC19_10h.3	14337.0955134551	21	7	0	FALSE	0	Experiment 3
Q9UHB7_S549	IC19_24h	IC19_24h.1	20177.1554492005	21	7	0	FALSE	0	Experiment 3
Q9UHB7_S549	IC19_24h	IC19_24h.2	17460.4122479331	21	7	0	FALSE	0	Experiment 3
Q9UHB7_S549	IC19_24h	IC19_24h.3	16973.1400540537	21	7	0	FALSE	0	Experiment 3
Q9UHB7_S549	Mock_10h	Mock_10h.1	16791.4565204344	21	7	0	FALSE	0	Experiment 3
Q9UHB7_S549	Mock_10h	Mock_10h.2	15648.236638447	21	7	0	FALSE	0	Experiment 3
Q9UHB7_S549	Mock_10h	Mock_10h.3	12924.4529659762	21	7	0	FALSE	0	Experiment 3
Q9UHB7_S549	Mock_24h	Mock_24h.1	19464.0090613607	21	7	0	FALSE	0	Experiment 3
Q9UHB7_S549	Mock_24h	Mock_24h.2	23483.804077866	21	7	0	FALSE	0	Experiment 3
Q9UHB7_S549	Mock_24h	Mock_24h.3	19031.7682035371	21	7	0	FALSE	0	Experiment 3
Q9UHB7_S549	PolyIC_10h	PolyIC_10h.1	15201.6861704662	21	7	0	FALSE	0	Experiment 3
Q9UHB7_S549	PolyIC_10h	PolyIC_10h.2	18207.8608770342	21	7	0	FALSE	0	Experiment 3
Q9UHB7_S549	PolyIC_10h	PolyIC_10h.3	21734.5011866083	21	7	0	FALSE	0	Experiment 3
Q9UHB7_S549	PolyIC_24h	PolyIC_24h.1	24891.3168801104	21	7	0	FALSE	0	Experiment 3
Q9UHB7_S549	PolyIC_24h	PolyIC_24h.2	15832.7066898691	21	7	0	FALSE	0	Experiment 3
Q9UHB7_S549	PolyIC_24h	PolyIC_24h.3	19902.6410334159	21	7	0	FALSE	0	Experiment 3
Q9UHB7_S549	VIC_10h	VIC_10h.1	14872.589180314	21	7	0	FALSE	0	Experiment 3
Q9UHB7_S549	VIC_10h	VIC_10h.2	14733.3382805731	21	7	0	FALSE	0	Experiment 3
Q9UHB7_S549	VIC_10h	VIC_10h.3	15618.8907518158	21	7	0	FALSE	0	Experiment 3
Q9UHB7_S549	VIC_24h	VIC_24h.1	17925.9461396657	21	7	0	FALSE	0	Experiment 3
Q9UHB7_S549	VIC_24h	VIC_24h.2	15197.6856951121	21	7	0	FALSE	0	Experiment 3
Q9UHB7_S549	VIC_24h	VIC_24h.3	21336.28809807	21	7	0	FALSE	0	Experiment 3
Q9UHB7_S553	AlphaOrf6KO_10h	AlphaOrf6KO_10h.1	8932.99903278521	6	2	0	FALSE	0	Experiment 3
Q9UHB7_S553	AlphaOrf6KO_10h	AlphaOrf6KO_10h.2	9921.69699601729	6	2	0	FALSE	0	Experiment 3
Q9UHB7_S553	AlphaOrf6KO_10h	AlphaOrf6KO_10h.3	10312.4003163883	6	2	0	FALSE	0	Experiment 3
Q9UHB7_S553	AlphaOrf6KO_24h	AlphaOrf6KO_24h.1	7314.06728122639	6	2	0	FALSE	0	Experiment 3
Q9UHB7_S553	AlphaOrf6KO_24h	AlphaOrf6KO_24h.2	9246.16565194641	6	2	0	FALSE	0	Experiment 3
Q9UHB7_S553	AlphaOrf6KO_24h	AlphaOrf6KO_24h.3	8028.0623391149	6	2	0	FALSE	0	Experiment 3
Q9UHB7_S553	AlphaWT_10h	AlphaWT_10h.1	7923.2453643694	6	2	0	FALSE	0	Experiment 3
Q9UHB7_S553	AlphaWT_10h	AlphaWT_10h.2	7358.83075175382	6	2	0	FALSE	0	Experiment 3
Q9UHB7_S553	AlphaWT_10h	AlphaWT_10h.3	10790.2686038516	6	2	0	FALSE	0	Experiment 3
Q9UHB7_S553	AlphaWT_24h	AlphaWT_24h.1	6721.04579282072	6	2	0	FALSE	0	Experiment 3
Q9UHB7_S553	AlphaWT_24h	AlphaWT_24h.2	9119.23373131738	6	2	0	FALSE	0	Experiment 3
Q9UHB7_S553	AlphaWT_24h	AlphaWT_24h.3	8160.3048673974	6	2	0	FALSE	0	Experiment 3
Q9UHB7_S553	IC19_10h	IC19_10h.1	6461.16307311375	6	2	0	FALSE	0	Experiment 3
Q9UHB7_S553	IC19_10h	IC19_10h.2	6645.35349605284	6	2	0	FALSE	0	Experiment 3
Q9UHB7_S553	IC19_10h	IC19_10h.3	4713.29060088389	6	2	0	FALSE	0	Experiment 3
Q9UHB7_S553	IC19_24h	IC19_24h.1	9492.55737221056	6	2	0	FALSE	0	Experiment 3
Q9UHB7_S553	IC19_24h	IC19_24h.2	9104.31476027122	6	2	0	FALSE	0	Experiment 3
Q9UHB7_S553	IC19_24h	IC19_24h.3	9222.55377757158	6	2	0	FALSE	0	Experiment 3
Q9UHB7_S553	Mock_10h	Mock_10h.1	4359.51296506352	6	2	0	FALSE	0	Experiment 3
Q9UHB7_S553	Mock_10h	Mock_10h.2	6600.67772401813	6	2	0	FALSE	0	Experiment 3
Q9UHB7_S553	Mock_10h	Mock_10h.3	4775.64346208144	6	2	0	FALSE	0	Experiment 3
Q9UHB7_S553	Mock_24h	Mock_24h.1	10531.1433951964	6	2	0	FALSE	0	Experiment 3
Q9UHB7_S553	Mock_24h	Mock_24h.2	9710.79678614918	6	2	0	FALSE	0	Experiment 3
Q9UHB7_S553	Mock_24h	Mock_24h.3	10308.1538656163	6	2	0	FALSE	0	Experiment 3
Q9UHB7_S553	PolyIC_10h	PolyIC_10h.1	7465.92374451125	6	2	0	FALSE	0	Experiment 3
Q9UHB7_S553	PolyIC_10h	PolyIC_10h.2	10417.4710357957	6	2	0	FALSE	0	Experiment 3
Q9UHB7_S553	PolyIC_10h	PolyIC_10h.3	10443.7634460988	6	2	0	FALSE	0	Experiment 3
Q9UHB7_S553	PolyIC_24h	PolyIC_24h.1	11220.3891430309	6	2	0	FALSE	0	Experiment 3
Q9UHB7_S553	PolyIC_24h	PolyIC_24h.2	8718.15483479213	6	2	0	FALSE	0	Experiment 3
Q9UHB7_S553	PolyIC_24h	PolyIC_24h.3	10056.8354962554	6	2	0	FALSE	0	Experiment 3
Q9UHB7_S553	VIC_10h	VIC_10h.1	5863.61209887101	6	2	0	FALSE	0	Experiment 3
Q9UHB7_S553	VIC_10h	VIC_10h.2	6390.68825284531	6	2	0	FALSE	0	Experiment 3
Q9UHB7_S553	VIC_10h	VIC_10h.3	6517.30834766948	6	2	0	FALSE	0	Experiment 3
Q9UHB7_S553	VIC_24h	VIC_24h.1	3202.08944721187	6	2	0	FALSE	0	Experiment 3
Q9UHB7_S553	VIC_24h	VIC_24h.2	8530.59891571818	6	2	0	FALSE	0	Experiment 3
Q9UHB7_S553	VIC_24h	VIC_24h.3	11518.0333319574	6	2	0	FALSE	0	Experiment 3
Q9UHB7_S619	AlphaOrf6KO_10h	AlphaOrf6KO_10h.1	22098.0602078731	6	2	0	FALSE	0	Experiment 3
Q9UHB7_S619	AlphaOrf6KO_10h	AlphaOrf6KO_10h.2	22476.431653761	6	2	0	FALSE	0	Experiment 3
Q9UHB7_S619	AlphaOrf6KO_10h	AlphaOrf6KO_10h.3	22215.3806217327	6	2	0	FALSE	0	Experiment 3
Q9UHB7_S619	AlphaOrf6KO_24h	AlphaOrf6KO_24h.1	34786.6048912157	6	2	0	FALSE	0	Experiment 3
Q9UHB7_S619	AlphaOrf6KO_24h	AlphaOrf6KO_24h.2	27848.0291087708	6	2	0	FALSE	0	Experiment 3
Q9UHB7_S619	AlphaOrf6KO_24h	AlphaOrf6KO_24h.3	34359.8044955062	6	2	0	FALSE	0	Experiment 3
Q9UHB7_S619	AlphaWT_10h	AlphaWT_10h.1	27166.8001252971	6	2	0	FALSE	0	Experiment 3
Q9UHB7_S619	AlphaWT_10h	AlphaWT_10h.2	23391.1209845223	6	2	0	FALSE	0	Experiment 3
Q9UHB7_S619	AlphaWT_10h	AlphaWT_10h.3	25315.4241479717	6	2	0	FALSE	0	Experiment 3
Q9UHB7_S619	AlphaWT_24h	AlphaWT_24h.1	41353.5896135031	6	2	0	FALSE	0	Experiment 3
Q9UHB7_S619	AlphaWT_24h	AlphaWT_24h.2	39788.3915310593	6	2	0	FALSE	0	Experiment 3
Q9UHB7_S619	AlphaWT_24h	AlphaWT_24h.3	45290.631694037	6	2	0	FALSE	0	Experiment 3
Q9UHB7_S619	IC19_10h	IC19_10h.1	30372.2624829058	6	2	0	FALSE	0	Experiment 3
Q9UHB7_S619	IC19_10h	IC19_10h.2	30090.8589209734	6	2	0	FALSE	0	Experiment 3
Q9UHB7_S619	IC19_10h	IC19_10h.3	27691.5828735586	6	2	0	FALSE	0	Experiment 3
Q9UHB7_S619	IC19_24h	IC19_24h.1	30825.9681602527	6	2	0	FALSE	0	Experiment 3
Q9UHB7_S619	IC19_24h	IC19_24h.2	28253.4644935767	6	2	0	FALSE	0	Experiment 3
Q9UHB7_S619	IC19_24h	IC19_24h.3	26329.6215132845	6	2	0	FALSE	0	Experiment 3
Q9UHB7_S619	Mock_10h	Mock_10h.1	54064.6720545534	6	2	0	FALSE	0	Experiment 3
Q9UHB7_S619	Mock_10h	Mock_10h.2	40490.5312060389	6	2	0	FALSE	0	Experiment 3
Q9UHB7_S619	Mock_10h	Mock_10h.3	40674.3453876265	6	2	0	FALSE	0	Experiment 3
Q9UHB7_S619	Mock_24h	Mock_24h.1	21462.9165767344	6	2	0	FALSE	0	Experiment 3
Q9UHB7_S619	Mock_24h	Mock_24h.2	28548.2177335874	6	2	0	FALSE	0	Experiment 3
Q9UHB7_S619	Mock_24h	Mock_24h.3	25495.2385050181	6	2	0	FALSE	0	Experiment 3
Q9UHB7_S619	PolyIC_10h	PolyIC_10h.1	21748.3013347149	6	2	0	FALSE	0	Experiment 3
Q9UHB7_S619	PolyIC_10h	PolyIC_10h.2	23333.4393169046	6	2	0	FALSE	0	Experiment 3
Q9UHB7_S619	PolyIC_10h	PolyIC_10h.3	24168.1090386236	6	2	0	FALSE	0	Experiment 3
Q9UHB7_S619	PolyIC_24h	PolyIC_24h.1	26979.7261205399	6	2	0	FALSE	0	Experiment 3
Q9UHB7_S619	PolyIC_24h	PolyIC_24h.2	29398.88022951	6	2	0	FALSE	0	Experiment 3
Q9UHB7_S619	PolyIC_24h	PolyIC_24h.3	33224.8297177074	6	2	0	FALSE	0	Experiment 3
Q9UHB7_S619	VIC_10h	VIC_10h.1	38017.0825461132	6	2	0	FALSE	0	Experiment 3
Q9UHB7_S619	VIC_10h	VIC_10h.2	28936.4155045489	6	2	0	FALSE	0	Experiment 3
Q9UHB7_S619	VIC_10h	VIC_10h.3	29678.1854813596	6	2	0	FALSE	0	Experiment 3
Q9UHB7_S619	VIC_24h	VIC_24h.1	26305.1242722496	6	2	0	FALSE	0	Experiment 3
Q9UHB7_S619	VIC_24h	VIC_24h.2	30784.6425615258	6	2	0	FALSE	0	Experiment 3
Q9UHB7_S619	VIC_24h	VIC_24h.3	40730.4539306211	6	2	0	FALSE	0	Experiment 3
Q9UHB7_S620	AlphaOrf6KO_10h	AlphaOrf6KO_10h.1	24503.4579387145	6	2	0	FALSE	0	Experiment 3
Q9UHB7_S620	AlphaOrf6KO_10h	AlphaOrf6KO_10h.2	24418.780420287	6	2	0	FALSE	0	Experiment 3
Q9UHB7_S620	AlphaOrf6KO_10h	AlphaOrf6KO_10h.3	25006.618335206	6	2	0	FALSE	0	Experiment 3
Q9UHB7_S620	AlphaOrf6KO_24h	AlphaOrf6KO_24h.1	32368.0546417821	6	2	0	FALSE	0	Experiment 3
Q9UHB7_S620	AlphaOrf6KO_24h	AlphaOrf6KO_24h.2	27927.9506826179	6	2	0	FALSE	0	Experiment 3
Q9UHB7_S620	AlphaOrf6KO_24h	AlphaOrf6KO_24h.3	35472.6071702758	6	2	0	FALSE	0	Experiment 3
Q9UHB7_S620	AlphaWT_10h	AlphaWT_10h.1	29420.134174141	6	2	0	FALSE	0	Experiment 3
Q9UHB7_S620	AlphaWT_10h	AlphaWT_10h.2	23164.1993945156	6	2	0	FALSE	0	Experiment 3
Q9UHB7_S620	AlphaWT_10h	AlphaWT_10h.3	28293.1913847643	6	2	0	FALSE	0	Experiment 3
Q9UHB7_S620	AlphaWT_24h	AlphaWT_24h.1	44447.9213799448	6	2	0	FALSE	0	Experiment 3
Q9UHB7_S620	AlphaWT_24h	AlphaWT_24h.2	43708.2473484876	6	2	0	FALSE	0	Experiment 3
Q9UHB7_S620	AlphaWT_24h	AlphaWT_24h.3	50881.745939227	6	2	0	FALSE	0	Experiment 3
Q9UHB7_S620	IC19_10h	IC19_10h.1	30078.1436470581	6	2	0	FALSE	0	Experiment 3
Q9UHB7_S620	IC19_10h	IC19_10h.2	32542.1534699905	6	2	0	FALSE	0	Experiment 3
Q9UHB7_S620	IC19_10h	IC19_10h.3	30176.8582135533	6	2	0	FALSE	0	Experiment 3
Q9UHB7_S620	IC19_24h	IC19_24h.1	34109.6753909536	6	2	0	FALSE	0	Experiment 3
Q9UHB7_S620	IC19_24h	IC19_24h.2	32126.9227910617	6	2	0	FALSE	0	Experiment 3
Q9UHB7_S620	IC19_24h	IC19_24h.3	29597.4462042155	6	2	0	FALSE	0	Experiment 3
Q9UHB7_S620	Mock_10h	Mock_10h.1	59346.7530244448	6	2	0	FALSE	0	Experiment 3
Q9UHB7_S620	Mock_10h	Mock_10h.2	43870.3699149906	6	2	0	FALSE	0	Experiment 3
Q9UHB7_S620	Mock_10h	Mock_10h.3	45466.6986508044	6	2	0	FALSE	0	Experiment 3
Q9UHB7_S620	Mock_24h	Mock_24h.1	24816.411431532	6	2	0	FALSE	0	Experiment 3
Q9UHB7_S620	Mock_24h	Mock_24h.2	25253.4409459286	6	2	0	FALSE	0	Experiment 3
Q9UHB7_S620	Mock_24h	Mock_24h.3	27582.8791817428	6	2	0	FALSE	0	Experiment 3
Q9UHB7_S620	PolyIC_10h	PolyIC_10h.1	21346.626012262	6	2	0	FALSE	0	Experiment 3
Q9UHB7_S620	PolyIC_10h	PolyIC_10h.2	23327.3746827594	6	2	0	FALSE	0	Experiment 3
Q9UHB7_S620	PolyIC_10h	PolyIC_10h.3	24168.1030108257	6	2	0	FALSE	0	Experiment 3
Q9UHB7_S620	PolyIC_24h	PolyIC_24h.1	28316.6356295615	6	2	0	FALSE	0	Experiment 3
Q9UHB7_S620	PolyIC_24h	PolyIC_24h.2	32978.3551704158	6	2	0	FALSE	0	Experiment 3
Q9UHB7_S620	PolyIC_24h	PolyIC_24h.3	31944.0167444494	6	2	0	FALSE	0	Experiment 3
Q9UHB7_S620	VIC_10h	VIC_10h.1	41791.2581906361	6	2	0	FALSE	0	Experiment 3
Q9UHB7_S620	VIC_10h	VIC_10h.2	32184.2823909136	6	2	0	FALSE	0	Experiment 3
Q9UHB7_S620	VIC_10h	VIC_10h.3	32175.2187475512	6	2	0	FALSE	0	Experiment 3
Q9UHB7_S620	VIC_24h	VIC_24h.1	27131.4813467626	6	2	0	FALSE	0	Experiment 3
Q9UHB7_S620	VIC_24h	VIC_24h.2	33994.8032612684	6	2	0	FALSE	0	Experiment 3
Q9UHB7_S620	VIC_24h	VIC_24h.3	41420.5972013916	6	2	0	FALSE	0	Experiment 3
Q9UHB7_S694	AlphaOrf6KO_10h	AlphaOrf6KO_10h.1	7677.21886108208	9	3	0	FALSE	0	Experiment 3
Q9UHB7_S694	AlphaOrf6KO_10h	AlphaOrf6KO_10h.2	4873.2295081247	9	3	0	FALSE	0	Experiment 3
Q9UHB7_S694	AlphaOrf6KO_10h	AlphaOrf6KO_10h.3	5803.02305956111	9	3	0	FALSE	0	Experiment 3
Q9UHB7_S694	AlphaOrf6KO_24h	AlphaOrf6KO_24h.1	8507.11212122528	9	3	0	FALSE	0	Experiment 3
Q9UHB7_S694	AlphaOrf6KO_24h	AlphaOrf6KO_24h.2	8028.22672434744	9	3	0	FALSE	0	Experiment 3
Q9UHB7_S694	AlphaOrf6KO_24h	AlphaOrf6KO_24h.3	9014.71252915996	9	3	0	FALSE	0	Experiment 3
Q9UHB7_S694	AlphaWT_10h	AlphaWT_10h.1	5831.79533170975	9	3	0	FALSE	0	Experiment 3
Q9UHB7_S694	AlphaWT_10h	AlphaWT_10h.2	5738.66590359538	9	3	0	FALSE	0	Experiment 3
Q9UHB7_S694	AlphaWT_10h	AlphaWT_10h.3	5389.59596680685	9	3	0	FALSE	0	Experiment 3
Q9UHB7_S694	AlphaWT_24h	AlphaWT_24h.1	13445.9670136108	9	3	0	FALSE	0	Experiment 3
Q9UHB7_S694	AlphaWT_24h	AlphaWT_24h.2	9710.65451620946	9	3	0	FALSE	0	Experiment 3
Q9UHB7_S694	AlphaWT_24h	AlphaWT_24h.3	6625.18592216679	9	3	0	FALSE	0	Experiment 3
Q9UHB7_S694	IC19_10h	IC19_10h.1	8599.66197529095	9	3	0	FALSE	0	Experiment 3
Q9UHB7_S694	IC19_10h	IC19_10h.2	9267.83623175785	9	3	0	FALSE	0	Experiment 3
Q9UHB7_S694	IC19_10h	IC19_10h.3	9069.73798318668	9	3	0	FALSE	0	Experiment 3
Q9UHB7_S694	IC19_24h	IC19_24h.1	8336.81441771795	9	3	0	FALSE	0	Experiment 3
Q9UHB7_S694	IC19_24h	IC19_24h.2	7397.34738726056	9	3	0	FALSE	0	Experiment 3
Q9UHB7_S694	IC19_24h	IC19_24h.3	7509.77012602909	9	3	0	FALSE	0	Experiment 3
Q9UHB7_S694	Mock_10h	Mock_10h.1	9108.67647451022	9	3	0	FALSE	0	Experiment 3
Q9UHB7_S694	Mock_10h	Mock_10h.2	11272.7068516026	9	3	0	FALSE	0	Experiment 3
Q9UHB7_S694	Mock_10h	Mock_10h.3	9902.9101544857	9	3	0	FALSE	0	Experiment 3
Q9UHB7_S694	Mock_24h	Mock_24h.1	9241.04246845618	9	3	0	FALSE	0	Experiment 3
Q9UHB7_S694	Mock_24h	Mock_24h.2	10585.3103862478	9	3	0	FALSE	0	Experiment 3
Q9UHB7_S694	Mock_24h	Mock_24h.3	9582.84852894742	9	3	0	FALSE	0	Experiment 3
Q9UHB7_S694	PolyIC_10h	PolyIC_10h.1	4541.76372116798	9	3	0	FALSE	0	Experiment 3
Q9UHB7_S694	PolyIC_10h	PolyIC_10h.2	3933.27221800425	9	3	0	FALSE	0	Experiment 3
Q9UHB7_S694	PolyIC_10h	PolyIC_10h.3	7500.59066836222	9	3	0	FALSE	0	Experiment 3
Q9UHB7_S694	PolyIC_24h	PolyIC_24h.1	10356.8730579499	9	3	0	FALSE	0	Experiment 3
Q9UHB7_S694	PolyIC_24h	PolyIC_24h.2	7553.46948172598	9	3	0	FALSE	0	Experiment 3
Q9UHB7_S694	PolyIC_24h	PolyIC_24h.3	6412.04457798664	9	3	0	FALSE	0	Experiment 3
Q9UHB7_S694	VIC_10h	VIC_10h.1	10202.3886049658	9	3	0	FALSE	0	Experiment 3
Q9UHB7_S694	VIC_10h	VIC_10h.2	10271.1600362208	9	3	0	FALSE	0	Experiment 3
Q9UHB7_S694	VIC_10h	VIC_10h.3	6502.25838549079	9	3	0	FALSE	0	Experiment 3
Q9UHB7_S694	VIC_24h	VIC_24h.1	7110.64462459275	9	3	0	FALSE	0	Experiment 3
Q9UHB7_S694	VIC_24h	VIC_24h.2	7981.31598781359	9	3	0	FALSE	0	Experiment 3
Q9UHB7_S694	VIC_24h	VIC_24h.3	6773.65189704031	9	3	0	FALSE	0	Experiment 3
Q9UHB7_S703;Q9UHB7_S706	AlphaOrf6KO_10h	AlphaOrf6KO_10h.1	19006.2999755992	3	1	0	FALSE	0	Experiment 3
Q9UHB7_S703;Q9UHB7_S706	AlphaOrf6KO_10h	AlphaOrf6KO_10h.2	20843.8759700555	3	1	0	FALSE	0	Experiment 3
Q9UHB7_S703;Q9UHB7_S706	AlphaOrf6KO_10h	AlphaOrf6KO_10h.3	21455.6618307296	3	1	0	FALSE	0	Experiment 3
Q9UHB7_S703;Q9UHB7_S706	AlphaOrf6KO_24h	AlphaOrf6KO_24h.1	16041.9563487666	3	1	0	FALSE	0	Experiment 3
Q9UHB7_S703;Q9UHB7_S706	AlphaOrf6KO_24h	AlphaOrf6KO_24h.2	24809.1716204133	3	1	0	FALSE	0	Experiment 3
Q9UHB7_S703;Q9UHB7_S706	AlphaOrf6KO_24h	AlphaOrf6KO_24h.3	20347.3933620082	3	1	0	FALSE	0	Experiment 3
Q9UHB7_S703;Q9UHB7_S706	AlphaWT_10h	AlphaWT_10h.1	22530.0937203777	3	1	0	FALSE	0	Experiment 3
Q9UHB7_S703;Q9UHB7_S706	AlphaWT_10h	AlphaWT_10h.2	23960.9402179656	3	1	0	FALSE	0	Experiment 3
Q9UHB7_S703;Q9UHB7_S706	AlphaWT_10h	AlphaWT_10h.3	28302.3949101725	3	1	0	FALSE	0	Experiment 3
Q9UHB7_S703;Q9UHB7_S706	AlphaWT_24h	AlphaWT_24h.1	17211.6377337516	3	1	0	FALSE	0	Experiment 3
Q9UHB7_S703;Q9UHB7_S706	AlphaWT_24h	AlphaWT_24h.2	28068.9405518509	3	1	0	FALSE	0	Experiment 3
Q9UHB7_S703;Q9UHB7_S706	AlphaWT_24h	AlphaWT_24h.3	31217.3046343397	3	1	0	FALSE	0	Experiment 3
Q9UHB7_S703;Q9UHB7_S706	IC19_10h	IC19_10h.1	2373.85765276588	3	1	0	FALSE	0	Experiment 3
Q9UHB7_S703;Q9UHB7_S706	IC19_10h	IC19_10h.2	6466.08648249535	3	1	0	FALSE	0	Experiment 3
Q9UHB7_S703;Q9UHB7_S706	IC19_10h	IC19_10h.3	8031.7859952372	3	1	0	FALSE	0	Experiment 3
Q9UHB7_S703;Q9UHB7_S706	IC19_24h	IC19_24h.1	18496.8958898206	3	1	0	FALSE	0	Experiment 3
Q9UHB7_S703;Q9UHB7_S706	IC19_24h	IC19_24h.2	16365.8928736237	3	1	0	FALSE	0	Experiment 3
Q9UHB7_S703;Q9UHB7_S706	IC19_24h	IC19_24h.3	19869.4826154881	3	1	0	FALSE	0	Experiment 3
Q9UHB7_S703;Q9UHB7_S706	Mock_10h	Mock_10h.3	122.383940511417	3	1	0	FALSE	0	Experiment 3
Q9UHB7_S703;Q9UHB7_S706	Mock_24h	Mock_24h.1	16678.3775786694	3	1	0	FALSE	0	Experiment 3
Q9UHB7_S703;Q9UHB7_S706	Mock_24h	Mock_24h.2	23455.1406286416	3	1	0	FALSE	0	Experiment 3
Q9UHB7_S703;Q9UHB7_S706	Mock_24h	Mock_24h.3	17932.9249509725	3	1	0	FALSE	0	Experiment 3
Q9UHB7_S703;Q9UHB7_S706	PolyIC_10h	PolyIC_10h.1	21843.3623852229	3	1	0	FALSE	0	Experiment 3
Q9UHB7_S703;Q9UHB7_S706	PolyIC_10h	PolyIC_10h.2	28180.4503528089	3	1	0	FALSE	0	Experiment 3
Q9UHB7_S703;Q9UHB7_S706	PolyIC_10h	PolyIC_10h.3	29199.3414309163	3	1	0	FALSE	0	Experiment 3
Q9UHB7_S703;Q9UHB7_S706	PolyIC_24h	PolyIC_24h.1	24220.4047476158	3	1	0	FALSE	0	Experiment 3
Q9UHB7_S703;Q9UHB7_S706	PolyIC_24h	PolyIC_24h.2	15944.9036180692	3	1	0	FALSE	0	Experiment 3
Q9UHB7_S703;Q9UHB7_S706	PolyIC_24h	PolyIC_24h.3	23345.3769697463	3	1	0	FALSE	0	Experiment 3
Q9UHB7_S703;Q9UHB7_S706	VIC_10h	VIC_10h.1	728.110317815162	3	1	0	FALSE	0	Experiment 3
Q9UHB7_S703;Q9UHB7_S706	VIC_10h	VIC_10h.2	4925.52765108649	3	1	0	FALSE	0	Experiment 3
Q9UHB7_S703;Q9UHB7_S706	VIC_10h	VIC_10h.3	5426.01075322549	3	1	0	FALSE	0	Experiment 3
Q9UHB7_S703;Q9UHB7_S706	VIC_24h	VIC_24h.1	12348.1047331018	3	1	0	FALSE	0	Experiment 3
Q9UHB7_S703;Q9UHB7_S706	VIC_24h	VIC_24h.2	19013.3881891764	3	1	0	FALSE	0	Experiment 3
Q9UHB7_S703;Q9UHB7_S706	VIC_24h	VIC_24h.3	28617.0481505248	3	1	0	FALSE	0	Experiment 3
Q9UHB7_S814	AlphaOrf6KO_10h	AlphaOrf6KO_10h.1	22691.5769709816	3	1	0	FALSE	0	Experiment 3
Q9UHB7_S814	AlphaOrf6KO_10h	AlphaOrf6KO_10h.2	45918.1250746603	3	1	0	FALSE	0	Experiment 3
Q9UHB7_S814	AlphaOrf6KO_10h	AlphaOrf6KO_10h.3	12367.10256262	3	1	0	FALSE	0	Experiment 3
Q9UHB7_S814	AlphaOrf6KO_24h	AlphaOrf6KO_24h.1	57133.732897464	3	1	0	FALSE	0	Experiment 3
Q9UHB7_S814	AlphaOrf6KO_24h	AlphaOrf6KO_24h.2	53869.9055336085	3	1	0	FALSE	0	Experiment 3
Q9UHB7_S814	AlphaOrf6KO_24h	AlphaOrf6KO_24h.3	52038.5715218374	3	1	0	FALSE	0	Experiment 3
Q9UHB7_S814	AlphaWT_10h	AlphaWT_10h.1	63513.2263211364	3	1	0	FALSE	0	Experiment 3
Q9UHB7_S814	AlphaWT_10h	AlphaWT_10h.2	46608.7777038223	3	1	0	FALSE	0	Experiment 3
Q9UHB7_S814	AlphaWT_10h	AlphaWT_10h.3	27699.2109572161	3	1	0	FALSE	0	Experiment 3
Q9UHB7_S814	AlphaWT_24h	AlphaWT_24h.1	62104.369490786	3	1	0	FALSE	0	Experiment 3
Q9UHB7_S814	AlphaWT_24h	AlphaWT_24h.2	47875.2594241291	3	1	0	FALSE	0	Experiment 3
Q9UHB7_S814	AlphaWT_24h	AlphaWT_24h.3	43668.377737173	3	1	0	FALSE	0	Experiment 3
Q9UHB7_S814	IC19_10h	IC19_10h.1	80884.2742274496	3	1	0	FALSE	0	Experiment 3
Q9UHB7_S814	IC19_10h	IC19_10h.2	68319.1988927586	3	1	0	FALSE	0	Experiment 3
Q9UHB7_S814	IC19_10h	IC19_10h.3	88027.0082920993	3	1	0	FALSE	0	Experiment 3
Q9UHB7_S814	IC19_24h	IC19_24h.1	57473.8880597332	3	1	0	FALSE	0	Experiment 3
Q9UHB7_S814	IC19_24h	IC19_24h.2	56316.3843796735	3	1	0	FALSE	0	Experiment 3
Q9UHB7_S814	IC19_24h	IC19_24h.3	53263.1744662687	3	1	0	FALSE	0	Experiment 3
Q9UHB7_S814	Mock_10h	Mock_10h.1	127249.086029879	3	1	0	FALSE	0	Experiment 3
Q9UHB7_S814	Mock_10h	Mock_10h.2	82664.6320300312	3	1	0	FALSE	0	Experiment 3
Q9UHB7_S814	Mock_10h	Mock_10h.3	90766.9047830295	3	1	0	FALSE	0	Experiment 3
Q9UHB7_S814	Mock_24h	Mock_24h.1	24471.7405258167	3	1	0	FALSE	0	Experiment 3
Q9UHB7_S814	Mock_24h	Mock_24h.2	45622.2511195761	3	1	0	FALSE	0	Experiment 3
Q9UHB7_S814	Mock_24h	Mock_24h.3	60148.8498734432	3	1	0	FALSE	0	Experiment 3
Q9UHB7_S814	PolyIC_10h	PolyIC_10h.1	56059.4212298545	3	1	0	FALSE	0	Experiment 3
Q9UHB7_S814	PolyIC_10h	PolyIC_10h.2	46693.1276250261	3	1	0	FALSE	0	Experiment 3
Q9UHB7_S814	PolyIC_10h	PolyIC_10h.3	39662.0319170991	3	1	0	FALSE	0	Experiment 3
Q9UHB7_S814	PolyIC_24h	PolyIC_24h.1	57677.5302719573	3	1	0	FALSE	0	Experiment 3
Q9UHB7_S814	PolyIC_24h	PolyIC_24h.2	34882.6427207232	3	1	0	FALSE	0	Experiment 3
Q9UHB7_S814	PolyIC_24h	PolyIC_24h.3	45660.7780636709	3	1	0	FALSE	0	Experiment 3
Q9UHB7_S814	VIC_10h	VIC_10h.1	65251.2973949949	3	1	0	FALSE	0	Experiment 3
Q9UHB7_S814	VIC_10h	VIC_10h.2	73698.9025376429	3	1	0	FALSE	0	Experiment 3
Q9UHB7_S814	VIC_10h	VIC_10h.3	77567.7446847501	3	1	0	FALSE	0	Experiment 3
Q9UHB7_S814	VIC_24h	VIC_24h.1	56239.6958977902	3	1	0	FALSE	0	Experiment 3
Q9UHB7_S814	VIC_24h	VIC_24h.2	52650.132315416	3	1	0	FALSE	0	Experiment 3
Q9UHB7_S814	VIC_24h	VIC_24h.3	15532.517340184	3	1	0	FALSE	0	Experiment 3
Q9UHB7_S821	AlphaOrf6KO_10h	AlphaOrf6KO_10h.1	37985.8209622969	3	1	0	FALSE	0	Experiment 3
Q9UHB7_S821	AlphaOrf6KO_10h	AlphaOrf6KO_10h.2	50923.0192390339	3	1	0	FALSE	0	Experiment 3
Q9UHB7_S821	AlphaOrf6KO_10h	AlphaOrf6KO_10h.3	34126.9075662665	3	1	0	FALSE	0	Experiment 3
Q9UHB7_S821	AlphaOrf6KO_24h	AlphaOrf6KO_24h.1	36890.8771783284	3	1	0	FALSE	0	Experiment 3
Q9UHB7_S821	AlphaOrf6KO_24h	AlphaOrf6KO_24h.2	46586.0935124763	3	1	0	FALSE	0	Experiment 3
Q9UHB7_S821	AlphaOrf6KO_24h	AlphaOrf6KO_24h.3	44574.9540288028	3	1	0	FALSE	0	Experiment 3
Q9UHB7_S821	AlphaWT_10h	AlphaWT_10h.1	15802.5430316219	3	1	0	FALSE	0	Experiment 3
Q9UHB7_S821	AlphaWT_10h	AlphaWT_10h.2	49255.125169612	3	1	0	FALSE	0	Experiment 3
Q9UHB7_S821	AlphaWT_10h	AlphaWT_10h.3	25337.3974806415	3	1	0	FALSE	0	Experiment 3
Q9UHB7_S821	AlphaWT_24h	AlphaWT_24h.1	56191.7745707968	3	1	0	FALSE	0	Experiment 3
Q9UHB7_S821	AlphaWT_24h	AlphaWT_24h.2	40565.8068894374	3	1	0	FALSE	0	Experiment 3
Q9UHB7_S821	AlphaWT_24h	AlphaWT_24h.3	31496.501773625	3	1	0	FALSE	0	Experiment 3
Q9UHB7_S821	IC19_10h	IC19_10h.1	73327.4859560347	3	1	0	FALSE	0	Experiment 3
Q9UHB7_S821	IC19_10h	IC19_10h.2	65977.1935152314	3	1	0	FALSE	0	Experiment 3
Q9UHB7_S821	IC19_10h	IC19_10h.3	50173.5124295839	3	1	0	FALSE	0	Experiment 3
Q9UHB7_S821	IC19_24h	IC19_24h.1	51770.1083611283	3	1	0	FALSE	0	Experiment 3
Q9UHB7_S821	IC19_24h	IC19_24h.2	52504.5405152376	3	1	0	FALSE	0	Experiment 3
Q9UHB7_S821	IC19_24h	IC19_24h.3	41208.2392167132	3	1	0	FALSE	0	Experiment 3
Q9UHB7_S821	Mock_10h	Mock_10h.1	123467.864718645	3	1	0	FALSE	0	Experiment 3
Q9UHB7_S821	Mock_10h	Mock_10h.2	77906.6202631004	3	1	0	FALSE	0	Experiment 3
Q9UHB7_S821	Mock_10h	Mock_10h.3	73312.528587614	3	1	0	FALSE	0	Experiment 3
Q9UHB7_S821	Mock_24h	Mock_24h.1	38160.5920967292	3	1	0	FALSE	0	Experiment 3
Q9UHB7_S821	Mock_24h	Mock_24h.2	41393.6002760395	3	1	0	FALSE	0	Experiment 3
Q9UHB7_S821	Mock_24h	Mock_24h.3	52107.4048703459	3	1	0	FALSE	0	Experiment 3
Q9UHB7_S821	PolyIC_10h	PolyIC_10h.1	50141.3394332017	3	1	0	FALSE	0	Experiment 3
Q9UHB7_S821	PolyIC_10h	PolyIC_10h.2	44087.1004822415	3	1	0	FALSE	0	Experiment 3
Q9UHB7_S821	PolyIC_10h	PolyIC_10h.3	41520.677801137	3	1	0	FALSE	0	Experiment 3
Q9UHB7_S821	PolyIC_24h	PolyIC_24h.1	47495.3046529976	3	1	0	FALSE	0	Experiment 3
Q9UHB7_S821	PolyIC_24h	PolyIC_24h.2	27991.4809046068	3	1	0	FALSE	0	Experiment 3
Q9UHB7_S821	PolyIC_24h	PolyIC_24h.3	28715.1795119469	3	1	0	FALSE	0	Experiment 3
Q9UHB7_S821	VIC_10h	VIC_10h.1	64489.1542797075	3	1	0	FALSE	0	Experiment 3
Q9UHB7_S821	VIC_10h	VIC_10h.2	21113.2028410487	3	1	0	FALSE	0	Experiment 3
Q9UHB7_S821	VIC_10h	VIC_10h.3	69810.4449550838	3	1	0	FALSE	0	Experiment 3
Q9UHB7_S821	VIC_24h	VIC_24h.1	54097.7327648017	3	1	0	FALSE	0	Experiment 3
Q9UHB7_S821	VIC_24h	VIC_24h.2	44506.3610695901	3	1	0	FALSE	0	Experiment 3
Q9UHB7_S821	VIC_24h	VIC_24h.3	13552.1819427851	3	1	0	FALSE	0	Experiment 3
Q9UHB7_S836	AlphaOrf6KO_10h	AlphaOrf6KO_10h.1	43031.3021518086	9	3	0	FALSE	0	Experiment 3
Q9UHB7_S836	AlphaOrf6KO_10h	AlphaOrf6KO_10h.2	43222.1443710261	9	3	0	FALSE	0	Experiment 3
Q9UHB7_S836	AlphaOrf6KO_10h	AlphaOrf6KO_10h.3	43855.4747070711	9	3	0	FALSE	0	Experiment 3
Q9UHB7_S836	AlphaOrf6KO_24h	AlphaOrf6KO_24h.1	37519.470614877	9	3	0	FALSE	0	Experiment 3
Q9UHB7_S836	AlphaOrf6KO_24h	AlphaOrf6KO_24h.2	37204.267180318	9	3	0	FALSE	0	Experiment 3
Q9UHB7_S836	AlphaOrf6KO_24h	AlphaOrf6KO_24h.3	36454.4546321784	9	3	0	FALSE	0	Experiment 3
Q9UHB7_S836	AlphaWT_10h	AlphaWT_10h.1	36550.7451381273	9	3	0	FALSE	0	Experiment 3
Q9UHB7_S836	AlphaWT_10h	AlphaWT_10h.2	37523.4066166011	9	3	0	FALSE	0	Experiment 3
Q9UHB7_S836	AlphaWT_10h	AlphaWT_10h.3	50856.7156254683	9	3	0	FALSE	0	Experiment 3
Q9UHB7_S836	AlphaWT_24h	AlphaWT_24h.1	30034.626155627	9	3	0	FALSE	0	Experiment 3
Q9UHB7_S836	AlphaWT_24h	AlphaWT_24h.2	27921.9046307762	9	3	0	FALSE	0	Experiment 3
Q9UHB7_S836	AlphaWT_24h	AlphaWT_24h.3	39134.4568960267	9	3	0	FALSE	0	Experiment 3
Q9UHB7_S836	IC19_10h	IC19_10h.1	35532.2411861619	9	3	0	FALSE	0	Experiment 3
Q9UHB7_S836	IC19_10h	IC19_10h.2	36894.8560990175	9	3	0	FALSE	0	Experiment 3
Q9UHB7_S836	IC19_10h	IC19_10h.3	36221.8142496211	9	3	0	FALSE	0	Experiment 3
Q9UHB7_S836	IC19_24h	IC19_24h.1	33166.8545334775	9	3	0	FALSE	0	Experiment 3
Q9UHB7_S836	IC19_24h	IC19_24h.2	34569.8624741452	9	3	0	FALSE	0	Experiment 3
Q9UHB7_S836	IC19_24h	IC19_24h.3	38720.6379118426	9	3	0	FALSE	0	Experiment 3
Q9UHB7_S836	Mock_10h	Mock_10h.1	91013.3210006431	9	3	0	FALSE	0	Experiment 3
Q9UHB7_S836	Mock_10h	Mock_10h.2	44697.558079854	9	3	0	FALSE	0	Experiment 3
Q9UHB7_S836	Mock_10h	Mock_10h.3	47321.7107055611	9	3	0	FALSE	0	Experiment 3
Q9UHB7_S836	Mock_24h	Mock_24h.1	33470.8370446757	9	3	0	FALSE	0	Experiment 3
Q9UHB7_S836	Mock_24h	Mock_24h.2	24590.5318060397	9	3	0	FALSE	0	Experiment 3
Q9UHB7_S836	Mock_24h	Mock_24h.3	30951.2574581318	9	3	0	FALSE	0	Experiment 3
Q9UHB7_S836	PolyIC_10h	PolyIC_10h.1	44022.5333915529	9	3	0	FALSE	0	Experiment 3
Q9UHB7_S836	PolyIC_10h	PolyIC_10h.2	51103.4023114531	9	3	0	FALSE	0	Experiment 3
Q9UHB7_S836	PolyIC_10h	PolyIC_10h.3	42722.5493618117	9	3	0	FALSE	0	Experiment 3
Q9UHB7_S836	PolyIC_24h	PolyIC_24h.1	34743.2221069215	9	3	0	FALSE	0	Experiment 3
Q9UHB7_S836	PolyIC_24h	PolyIC_24h.2	40643.6305218575	9	3	0	FALSE	0	Experiment 3
Q9UHB7_S836	PolyIC_24h	PolyIC_24h.3	33957.7952763547	9	3	0	FALSE	0	Experiment 3
Q9UHB7_S836	VIC_10h	VIC_10h.1	45541.9331795143	9	3	0	FALSE	0	Experiment 3
Q9UHB7_S836	VIC_10h	VIC_10h.2	34179.4335888394	9	3	0	FALSE	0	Experiment 3
Q9UHB7_S836	VIC_10h	VIC_10h.3	35298.4308382872	9	3	0	FALSE	0	Experiment 3
Q9UHB7_S836	VIC_24h	VIC_24h.1	31748.8695872805	9	3	0	FALSE	0	Experiment 3
Q9UHB7_S836	VIC_24h	VIC_24h.2	45233.8906328466	9	3	0	FALSE	0	Experiment 3
Q9UHB7_S836	VIC_24h	VIC_24h.3	24986.9756191415	9	3	0	FALSE	0	Experiment 3
Q9UHB7_S838	AlphaOrf6KO_10h	AlphaOrf6KO_10h.1	37244.8078195371	6	2	0	FALSE	0	Experiment 3
Q9UHB7_S838	AlphaOrf6KO_10h	AlphaOrf6KO_10h.2	38583.848646563	6	2	0	FALSE	0	Experiment 3
Q9UHB7_S838	AlphaOrf6KO_10h	AlphaOrf6KO_10h.3	41583.1155135102	6	2	0	FALSE	0	Experiment 3
Q9UHB7_S838	AlphaOrf6KO_24h	AlphaOrf6KO_24h.1	35100.419562527	6	2	0	FALSE	0	Experiment 3
Q9UHB7_S838	AlphaOrf6KO_24h	AlphaOrf6KO_24h.2	32270.4083753642	6	2	0	FALSE	0	Experiment 3
Q9UHB7_S838	AlphaOrf6KO_24h	AlphaOrf6KO_24h.3	40660.9206562215	6	2	0	FALSE	0	Experiment 3
Q9UHB7_S838	AlphaWT_10h	AlphaWT_10h.1	40101.9385575622	6	2	0	FALSE	0	Experiment 3
Q9UHB7_S838	AlphaWT_10h	AlphaWT_10h.2	32869.3132165901	6	2	0	FALSE	0	Experiment 3
Q9UHB7_S838	AlphaWT_10h	AlphaWT_10h.3	35453.4432379425	6	2	0	FALSE	0	Experiment 3
Q9UHB7_S838	AlphaWT_24h	AlphaWT_24h.1	34909.5069117717	6	2	0	FALSE	0	Experiment 3
Q9UHB7_S838	AlphaWT_24h	AlphaWT_24h.2	41146.4399977237	6	2	0	FALSE	0	Experiment 3
Q9UHB7_S838	AlphaWT_24h	AlphaWT_24h.3	42840.6350915419	6	2	0	FALSE	0	Experiment 3
Q9UHB7_S838	IC19_10h	IC19_10h.1	41217.8743798127	6	2	0	FALSE	0	Experiment 3
Q9UHB7_S838	IC19_10h	IC19_10h.2	42308.3038050697	6	2	0	FALSE	0	Experiment 3
Q9UHB7_S838	IC19_10h	IC19_10h.3	43113.7138476321	6	2	0	FALSE	0	Experiment 3
Q9UHB7_S838	IC19_24h	IC19_24h.1	33016.9925809616	6	2	0	FALSE	0	Experiment 3
Q9UHB7_S838	IC19_24h	IC19_24h.2	39199.7578707392	6	2	0	FALSE	0	Experiment 3
Q9UHB7_S838	IC19_24h	IC19_24h.3	35211.5310084649	6	2	0	FALSE	0	Experiment 3
Q9UHB7_S838	Mock_10h	Mock_10h.1	97952.8206010838	6	2	0	FALSE	0	Experiment 3
Q9UHB7_S838	Mock_10h	Mock_10h.2	44478.0784527022	6	2	0	FALSE	0	Experiment 3
Q9UHB7_S838	Mock_10h	Mock_10h.3	48548.0139851738	6	2	0	FALSE	0	Experiment 3
Q9UHB7_S838	Mock_24h	Mock_24h.1	32508.9213044342	6	2	0	FALSE	0	Experiment 3
Q9UHB7_S838	Mock_24h	Mock_24h.2	28309.1261854173	6	2	0	FALSE	0	Experiment 3
Q9UHB7_S838	Mock_24h	Mock_24h.3	30531.9134084894	6	2	0	FALSE	0	Experiment 3
Q9UHB7_S838	PolyIC_10h	PolyIC_10h.1	47332.2799166995	6	2	0	FALSE	0	Experiment 3
Q9UHB7_S838	PolyIC_10h	PolyIC_10h.2	42906.4533962448	6	2	0	FALSE	0	Experiment 3
Q9UHB7_S838	PolyIC_10h	PolyIC_10h.3	44377.3618021875	6	2	0	FALSE	0	Experiment 3
Q9UHB7_S838	PolyIC_24h	PolyIC_24h.1	35881.3605595706	6	2	0	FALSE	0	Experiment 3
Q9UHB7_S838	PolyIC_24h	PolyIC_24h.2	42718.7757612334	6	2	0	FALSE	0	Experiment 3
Q9UHB7_S838	PolyIC_24h	PolyIC_24h.3	32074.1292417732	6	2	0	FALSE	0	Experiment 3
Q9UHB7_S838	VIC_10h	VIC_10h.1	47901.4706297972	6	2	0	FALSE	0	Experiment 3
Q9UHB7_S838	VIC_10h	VIC_10h.2	36077.2150311373	6	2	0	FALSE	0	Experiment 3
Q9UHB7_S838	VIC_10h	VIC_10h.3	40507.9414653329	6	2	0	FALSE	0	Experiment 3
Q9UHB7_S838	VIC_24h	VIC_24h.1	34373.5119483235	6	2	0	FALSE	0	Experiment 3
Q9UHB7_S838	VIC_24h	VIC_24h.2	32805.0173937767	6	2	0	FALSE	0	Experiment 3
Q9UHB7_S838	VIC_24h	VIC_24h.3	23922.2706808471	6	2	0	FALSE	0	Experiment 3
Q9UHB7_S839	AlphaOrf6KO_10h	AlphaOrf6KO_10h.1	41821.5010953622	6	2	0	FALSE	0	Experiment 3
Q9UHB7_S839	AlphaOrf6KO_10h	AlphaOrf6KO_10h.2	42577.12898541	6	2	0	FALSE	0	Experiment 3
Q9UHB7_S839	AlphaOrf6KO_10h	AlphaOrf6KO_10h.3	46635.1033931425	6	2	0	FALSE	0	Experiment 3
Q9UHB7_S839	AlphaOrf6KO_24h	AlphaOrf6KO_24h.1	39519.9546574831	6	2	0	FALSE	0	Experiment 3
Q9UHB7_S839	AlphaOrf6KO_24h	AlphaOrf6KO_24h.2	35436.4272841383	6	2	0	FALSE	0	Experiment 3
Q9UHB7_S839	AlphaOrf6KO_24h	AlphaOrf6KO_24h.3	45024.2604460979	6	2	0	FALSE	0	Experiment 3
Q9UHB7_S839	AlphaWT_10h	AlphaWT_10h.1	44370.8781237112	6	2	0	FALSE	0	Experiment 3
Q9UHB7_S839	AlphaWT_10h	AlphaWT_10h.2	37535.2560862741	6	2	0	FALSE	0	Experiment 3
Q9UHB7_S839	AlphaWT_10h	AlphaWT_10h.3	39816.8111389065	6	2	0	FALSE	0	Experiment 3
Q9UHB7_S839	AlphaWT_24h	AlphaWT_24h.1	37181.5137085409	6	2	0	FALSE	0	Experiment 3
Q9UHB7_S839	AlphaWT_24h	AlphaWT_24h.2	45779.6597438782	6	2	0	FALSE	0	Experiment 3
Q9UHB7_S839	AlphaWT_24h	AlphaWT_24h.3	47856.5957863947	6	2	0	FALSE	0	Experiment 3
Q9UHB7_S839	IC19_10h	IC19_10h.1	46335.8380348606	6	2	0	FALSE	0	Experiment 3
Q9UHB7_S839	IC19_10h	IC19_10h.2	46239.9790892433	6	2	0	FALSE	0	Experiment 3
Q9UHB7_S839	IC19_10h	IC19_10h.3	47964.7388356922	6	2	0	FALSE	0	Experiment 3
Q9UHB7_S839	IC19_24h	IC19_24h.1	38325.6036153614	6	2	0	FALSE	0	Experiment 3
Q9UHB7_S839	IC19_24h	IC19_24h.2	45444.0648045446	6	2	0	FALSE	0	Experiment 3
Q9UHB7_S839	IC19_24h	IC19_24h.3	39977.2305692344	6	2	0	FALSE	0	Experiment 3
Q9UHB7_S839	Mock_10h	Mock_10h.1	109735.792090329	6	2	0	FALSE	0	Experiment 3
Q9UHB7_S839	Mock_10h	Mock_10h.2	49664.7515806143	6	2	0	FALSE	0	Experiment 3
Q9UHB7_S839	Mock_10h	Mock_10h.3	53383.4310089236	6	2	0	FALSE	0	Experiment 3
Q9UHB7_S839	Mock_24h	Mock_24h.1	35163.5085279154	6	2	0	FALSE	0	Experiment 3
Q9UHB7_S839	Mock_24h	Mock_24h.2	31736.0827811873	6	2	0	FALSE	0	Experiment 3
Q9UHB7_S839	Mock_24h	Mock_24h.3	32662.8060098421	6	2	0	FALSE	0	Experiment 3
Q9UHB7_S839	PolyIC_10h	PolyIC_10h.1	52793.1492426884	6	2	0	FALSE	0	Experiment 3
Q9UHB7_S839	PolyIC_10h	PolyIC_10h.2	48561.5059541438	6	2	0	FALSE	0	Experiment 3
Q9UHB7_S839	PolyIC_10h	PolyIC_10h.3	50359.8294584798	6	2	0	FALSE	0	Experiment 3
Q9UHB7_S839	PolyIC_24h	PolyIC_24h.1	40707.6939940155	6	2	0	FALSE	0	Experiment 3
Q9UHB7_S839	PolyIC_24h	PolyIC_24h.2	47728.4397097636	6	2	0	FALSE	0	Experiment 3
Q9UHB7_S839	PolyIC_24h	PolyIC_24h.3	36082.7661759605	6	2	0	FALSE	0	Experiment 3
Q9UHB7_S839	VIC_10h	VIC_10h.1	52429.9776155298	6	2	0	FALSE	0	Experiment 3
Q9UHB7_S839	VIC_10h	VIC_10h.2	40476.9827899649	6	2	0	FALSE	0	Experiment 3
Q9UHB7_S839	VIC_10h	VIC_10h.3	45833.6606545265	6	2	0	FALSE	0	Experiment 3
Q9UHB7_S839	VIC_24h	VIC_24h.1	38226.8024427095	6	2	0	FALSE	0	Experiment 3
Q9UHB7_S839	VIC_24h	VIC_24h.2	36518.8496435227	6	2	0	FALSE	0	Experiment 3
Q9UHB7_S839	VIC_24h	VIC_24h.3	27522.7942216691	6	2	0	FALSE	0	Experiment 3
Q9UHB7_T528	AlphaOrf6KO_10h	AlphaOrf6KO_10h.1	38761.2468527413	6	2	0	FALSE	0	Experiment 3
Q9UHB7_T528	AlphaOrf6KO_10h	AlphaOrf6KO_10h.2	39110.5999311427	6	2	0	FALSE	0	Experiment 3
Q9UHB7_T528	AlphaOrf6KO_10h	AlphaOrf6KO_10h.3	42845.7391839471	6	2	0	FALSE	0	Experiment 3
Q9UHB7_T528	AlphaOrf6KO_24h	AlphaOrf6KO_24h.1	39499.9978332863	6	2	0	FALSE	0	Experiment 3
Q9UHB7_T528	AlphaOrf6KO_24h	AlphaOrf6KO_24h.2	40137.8717204597	6	2	0	FALSE	0	Experiment 3
Q9UHB7_T528	AlphaOrf6KO_24h	AlphaOrf6KO_24h.3	41387.2345057612	6	2	0	FALSE	0	Experiment 3
Q9UHB7_T528	AlphaWT_10h	AlphaWT_10h.1	38961.1370000788	6	2	0	FALSE	0	Experiment 3
Q9UHB7_T528	AlphaWT_10h	AlphaWT_10h.2	37657.852001765	6	2	0	FALSE	0	Experiment 3
Q9UHB7_T528	AlphaWT_10h	AlphaWT_10h.3	43552.1121236249	6	2	0	FALSE	0	Experiment 3
Q9UHB7_T528	AlphaWT_24h	AlphaWT_24h.1	36729.0020332663	6	2	0	FALSE	0	Experiment 3
Q9UHB7_T528	AlphaWT_24h	AlphaWT_24h.2	36702.5580163719	6	2	0	FALSE	0	Experiment 3
Q9UHB7_T528	AlphaWT_24h	AlphaWT_24h.3	37254.7615354295	6	2	0	FALSE	0	Experiment 3
Q9UHB7_T528	IC19_10h	IC19_10h.1	38443.3152422863	6	2	0	FALSE	0	Experiment 3
Q9UHB7_T528	IC19_10h	IC19_10h.2	38291.9717794348	6	2	0	FALSE	0	Experiment 3
Q9UHB7_T528	IC19_10h	IC19_10h.3	34214.609025633	6	2	0	FALSE	0	Experiment 3
Q9UHB7_T528	IC19_24h	IC19_24h.1	40808.9195811708	6	2	0	FALSE	0	Experiment 3
Q9UHB7_T528	IC19_24h	IC19_24h.2	39351.9910777826	6	2	0	FALSE	0	Experiment 3
Q9UHB7_T528	IC19_24h	IC19_24h.3	38746.4147395571	6	2	0	FALSE	0	Experiment 3
Q9UHB7_T528	Mock_10h	Mock_10h.1	53459.794240003	6	2	0	FALSE	0	Experiment 3
Q9UHB7_T528	Mock_10h	Mock_10h.2	37983.0822221935	6	2	0	FALSE	0	Experiment 3
Q9UHB7_T528	Mock_10h	Mock_10h.3	35264.7282148788	6	2	0	FALSE	0	Experiment 3
Q9UHB7_T528	Mock_24h	Mock_24h.1	36507.8744011533	6	2	0	FALSE	0	Experiment 3
Q9UHB7_T528	Mock_24h	Mock_24h.2	38160.2909462414	6	2	0	FALSE	0	Experiment 3
Q9UHB7_T528	Mock_24h	Mock_24h.3	40600.0335089156	6	2	0	FALSE	0	Experiment 3
Q9UHB7_T528	PolyIC_10h	PolyIC_10h.1	43063.2360251011	6	2	0	FALSE	0	Experiment 3
Q9UHB7_T528	PolyIC_10h	PolyIC_10h.2	46981.0178755412	6	2	0	FALSE	0	Experiment 3
Q9UHB7_T528	PolyIC_10h	PolyIC_10h.3	48146.6006482894	6	2	0	FALSE	0	Experiment 3
Q9UHB7_T528	PolyIC_24h	PolyIC_24h.1	37317.3100415902	6	2	0	FALSE	0	Experiment 3
Q9UHB7_T528	PolyIC_24h	PolyIC_24h.2	29220.1004178851	6	2	0	FALSE	0	Experiment 3
Q9UHB7_T528	PolyIC_24h	PolyIC_24h.3	37175.9147056603	6	2	0	FALSE	0	Experiment 3
Q9UHB7_T528	VIC_10h	VIC_10h.1	37360.2698163572	6	2	0	FALSE	0	Experiment 3
Q9UHB7_T528	VIC_10h	VIC_10h.2	31769.8039844051	6	2	0	FALSE	0	Experiment 3
Q9UHB7_T528	VIC_10h	VIC_10h.3	33401.860556825	6	2	0	FALSE	0	Experiment 3
Q9UHB7_T528	VIC_24h	VIC_24h.1	34461.3819635315	6	2	0	FALSE	0	Experiment 3
Q9UHB7_T528	VIC_24h	VIC_24h.2	36907.4030754047	6	2	0	FALSE	0	Experiment 3
Q9UHB7_T528	VIC_24h	VIC_24h.3	35940.3967183858	6	2	0	FALSE	0	Experiment 3
Q9UHD1_S200	AlphaOrf6KO_10h	AlphaOrf6KO_10h.1	26932.904725756	3	1	0	FALSE	0	Experiment 3
Q9UHD1_S200	AlphaOrf6KO_10h	AlphaOrf6KO_10h.2	35016.9310449963	3	1	0	FALSE	0	Experiment 3
Q9UHD1_S200	AlphaOrf6KO_10h	AlphaOrf6KO_10h.3	24953.2104914582	3	1	0	FALSE	0	Experiment 3
Q9UHD1_S200	AlphaOrf6KO_24h	AlphaOrf6KO_24h.1	17422.0361644456	3	1	0	FALSE	0	Experiment 3
Q9UHD1_S200	AlphaOrf6KO_24h	AlphaOrf6KO_24h.2	15790.537150052	3	1	0	FALSE	0	Experiment 3
Q9UHD1_S200	AlphaOrf6KO_24h	AlphaOrf6KO_24h.3	12090.4200705683	3	1	0	FALSE	0	Experiment 3
Q9UHD1_S200	AlphaWT_10h	AlphaWT_10h.1	27781.1826741531	3	1	0	FALSE	0	Experiment 3
Q9UHD1_S200	AlphaWT_10h	AlphaWT_10h.2	31600.7516553103	3	1	0	FALSE	0	Experiment 3
Q9UHD1_S200	AlphaWT_10h	AlphaWT_10h.3	20696.7263197667	3	1	0	FALSE	0	Experiment 3
Q9UHD1_S200	AlphaWT_24h	AlphaWT_24h.1	16308.6269736048	3	1	0	FALSE	0	Experiment 3
Q9UHD1_S200	AlphaWT_24h	AlphaWT_24h.2	12988.9249461152	3	1	0	FALSE	0	Experiment 3
Q9UHD1_S200	AlphaWT_24h	AlphaWT_24h.3	8279.66768304059	3	1	0	FALSE	0	Experiment 3
Q9UHD1_S200	IC19_10h	IC19_10h.1	29544.0684970188	3	1	0	FALSE	0	Experiment 3
Q9UHD1_S200	IC19_10h	IC19_10h.2	25653.3546924598	3	1	0	FALSE	0	Experiment 3
Q9UHD1_S200	IC19_10h	IC19_10h.3	28282.6453774718	3	1	0	FALSE	0	Experiment 3
Q9UHD1_S200	IC19_24h	IC19_24h.1	15703.8797994694	3	1	0	FALSE	0	Experiment 3
Q9UHD1_S200	IC19_24h	IC19_24h.2	17224.3730125568	3	1	0	FALSE	0	Experiment 3
Q9UHD1_S200	IC19_24h	IC19_24h.3	17161.3533269747	3	1	0	FALSE	0	Experiment 3
Q9UHD1_S200	Mock_10h	Mock_10h.1	45422.3010247794	3	1	0	FALSE	0	Experiment 3
Q9UHD1_S200	Mock_10h	Mock_10h.2	27840.5447537617	3	1	0	FALSE	0	Experiment 3
Q9UHD1_S200	Mock_10h	Mock_10h.3	22090.902947139	3	1	0	FALSE	0	Experiment 3
Q9UHD1_S200	Mock_24h	Mock_24h.1	18090.4318741788	3	1	0	FALSE	0	Experiment 3
Q9UHD1_S200	Mock_24h	Mock_24h.2	16682.8351971233	3	1	0	FALSE	0	Experiment 3
Q9UHD1_S200	Mock_24h	Mock_24h.3	10558.6734879029	3	1	0	FALSE	0	Experiment 3
Q9UHD1_S200	PolyIC_10h	PolyIC_10h.1	37970.2143333446	3	1	0	FALSE	0	Experiment 3
Q9UHD1_S200	PolyIC_10h	PolyIC_10h.2	40559.7885442185	3	1	0	FALSE	0	Experiment 3
Q9UHD1_S200	PolyIC_10h	PolyIC_10h.3	35433.0232959442	3	1	0	FALSE	0	Experiment 3
Q9UHD1_S200	PolyIC_24h	PolyIC_24h.1	12409.9355116229	3	1	0	FALSE	0	Experiment 3
Q9UHD1_S200	PolyIC_24h	PolyIC_24h.2	17460.5697402104	3	1	0	FALSE	0	Experiment 3
Q9UHD1_S200	PolyIC_24h	PolyIC_24h.3	15033.2797927793	3	1	0	FALSE	0	Experiment 3
Q9UHD1_S200	VIC_10h	VIC_10h.1	23793.4897188343	3	1	0	FALSE	0	Experiment 3
Q9UHD1_S200	VIC_10h	VIC_10h.2	25077.2503346418	3	1	0	FALSE	0	Experiment 3
Q9UHD1_S200	VIC_10h	VIC_10h.3	24824.5631952129	3	1	0	FALSE	0	Experiment 3
Q9UHD1_S200	VIC_24h	VIC_24h.1	14771.5311242113	3	1	0	FALSE	0	Experiment 3
Q9UHD1_S200	VIC_24h	VIC_24h.2	16486.053079784	3	1	0	FALSE	0	Experiment 3
Q9UHD1_S200	VIC_24h	VIC_24h.3	9864.12758558074	3	1	0	FALSE	0	Experiment 3
Q9UHD1_S51	AlphaOrf6KO_10h	AlphaOrf6KO_10h.1	23940.1888430417	3	1	0	FALSE	0	Experiment 3
Q9UHD1_S51	AlphaOrf6KO_10h	AlphaOrf6KO_10h.2	27848.0735310938	3	1	0	FALSE	0	Experiment 3
Q9UHD1_S51	AlphaOrf6KO_10h	AlphaOrf6KO_10h.3	24062.4227835803	3	1	0	FALSE	0	Experiment 3
Q9UHD1_S51	AlphaOrf6KO_24h	AlphaOrf6KO_24h.1	15311.8695516897	3	1	0	FALSE	0	Experiment 3
Q9UHD1_S51	AlphaOrf6KO_24h	AlphaOrf6KO_24h.2	13497.4242933791	3	1	0	FALSE	0	Experiment 3
Q9UHD1_S51	AlphaOrf6KO_24h	AlphaOrf6KO_24h.3	11984.1863905359	3	1	0	FALSE	0	Experiment 3
Q9UHD1_S51	AlphaWT_10h	AlphaWT_10h.1	24324.7758829067	3	1	0	FALSE	0	Experiment 3
Q9UHD1_S51	AlphaWT_10h	AlphaWT_10h.2	23052.1897900855	3	1	0	FALSE	0	Experiment 3
Q9UHD1_S51	AlphaWT_10h	AlphaWT_10h.3	20339.7727965641	3	1	0	FALSE	0	Experiment 3
Q9UHD1_S51	AlphaWT_24h	AlphaWT_24h.1	10802.970238083	3	1	0	FALSE	0	Experiment 3
Q9UHD1_S51	AlphaWT_24h	AlphaWT_24h.2	8972.72088817073	3	1	0	FALSE	0	Experiment 3
Q9UHD1_S51	AlphaWT_24h	AlphaWT_24h.3	6763.07170065911	3	1	0	FALSE	0	Experiment 3
Q9UHD1_S51	IC19_10h	IC19_10h.1	16232.7258091063	3	1	0	FALSE	0	Experiment 3
Q9UHD1_S51	IC19_10h	IC19_10h.2	20442.2299273275	3	1	0	FALSE	0	Experiment 3
Q9UHD1_S51	IC19_10h	IC19_10h.3	24160.0419327796	3	1	0	FALSE	0	Experiment 3
Q9UHD1_S51	IC19_24h	IC19_24h.1	13125.3729861413	3	1	0	FALSE	0	Experiment 3
Q9UHD1_S51	IC19_24h	IC19_24h.2	11891.3094180329	3	1	0	FALSE	0	Experiment 3
Q9UHD1_S51	IC19_24h	IC19_24h.3	11879.7619843784	3	1	0	FALSE	0	Experiment 3
Q9UHD1_S51	Mock_10h	Mock_10h.1	22749.5091953031	3	1	0	FALSE	0	Experiment 3
Q9UHD1_S51	Mock_10h	Mock_10h.2	21647.895870365	3	1	0	FALSE	0	Experiment 3
Q9UHD1_S51	Mock_10h	Mock_10h.3	21747.0691304774	3	1	0	FALSE	0	Experiment 3
Q9UHD1_S51	Mock_24h	Mock_24h.1	15298.8716603882	3	1	0	FALSE	0	Experiment 3
Q9UHD1_S51	Mock_24h	Mock_24h.2	12404.3197467193	3	1	0	FALSE	0	Experiment 3
Q9UHD1_S51	Mock_24h	Mock_24h.3	11822.8809505049	3	1	0	FALSE	0	Experiment 3
Q9UHD1_S51	PolyIC_10h	PolyIC_10h.1	30245.820031862	3	1	0	FALSE	0	Experiment 3
Q9UHD1_S51	PolyIC_10h	PolyIC_10h.2	22727.9842999393	3	1	0	FALSE	0	Experiment 3
Q9UHD1_S51	PolyIC_10h	PolyIC_10h.3	20906.8808234332	3	1	0	FALSE	0	Experiment 3
Q9UHD1_S51	PolyIC_24h	PolyIC_24h.1	7291.00039309972	3	1	0	FALSE	0	Experiment 3
Q9UHD1_S51	PolyIC_24h	PolyIC_24h.2	7219.95290212493	3	1	0	FALSE	0	Experiment 3
Q9UHD1_S51	PolyIC_24h	PolyIC_24h.3	9784.73536892708	3	1	0	FALSE	0	Experiment 3
Q9UHD1_S51	VIC_10h	VIC_10h.1	26936.9957309237	3	1	0	FALSE	0	Experiment 3
Q9UHD1_S51	VIC_10h	VIC_10h.2	20985.7476070704	3	1	0	FALSE	0	Experiment 3
Q9UHD1_S51	VIC_10h	VIC_10h.3	20039.1993777064	3	1	0	FALSE	0	Experiment 3
Q9UHD1_S51	VIC_24h	VIC_24h.1	15120.3670880494	3	1	0	FALSE	0	Experiment 3
Q9UHD1_S51	VIC_24h	VIC_24h.2	12603.7874844201	3	1	0	FALSE	0	Experiment 3
Q9UHD1_S51	VIC_24h	VIC_24h.3	5361.526649717	3	1	0	FALSE	0	Experiment 3
Q9UHD1_T199	AlphaOrf6KO_10h	AlphaOrf6KO_10h.1	24711.8546415571	6	2	0	FALSE	0	Experiment 3
Q9UHD1_T199	AlphaOrf6KO_10h	AlphaOrf6KO_10h.2	18442.7317351028	6	2	0	FALSE	0	Experiment 3
Q9UHD1_T199	AlphaOrf6KO_10h	AlphaOrf6KO_10h.3	21574.3569608385	6	2	0	FALSE	0	Experiment 3
Q9UHD1_T199	AlphaOrf6KO_24h	AlphaOrf6KO_24h.1	21900.217832976	6	2	0	FALSE	0	Experiment 3
Q9UHD1_T199	AlphaOrf6KO_24h	AlphaOrf6KO_24h.2	22825.0372600124	6	2	0	FALSE	0	Experiment 3
Q9UHD1_T199	AlphaOrf6KO_24h	AlphaOrf6KO_24h.3	16324.7207997115	6	2	0	FALSE	0	Experiment 3
Q9UHD1_T199	AlphaWT_10h	AlphaWT_10h.1	26045.0048773237	6	2	0	FALSE	0	Experiment 3
Q9UHD1_T199	AlphaWT_10h	AlphaWT_10h.2	24188.2694962436	6	2	0	FALSE	0	Experiment 3
Q9UHD1_T199	AlphaWT_10h	AlphaWT_10h.3	17037.9665887479	6	2	0	FALSE	0	Experiment 3
Q9UHD1_T199	AlphaWT_24h	AlphaWT_24h.1	21661.3150758405	6	2	0	FALSE	0	Experiment 3
Q9UHD1_T199	AlphaWT_24h	AlphaWT_24h.2	23735.1087806158	6	2	0	FALSE	0	Experiment 3
Q9UHD1_T199	AlphaWT_24h	AlphaWT_24h.3	12842.2766685323	6	2	0	FALSE	0	Experiment 3
Q9UHD1_T199	IC19_10h	IC19_10h.1	24638.1439017472	6	2	0	FALSE	0	Experiment 3
Q9UHD1_T199	IC19_10h	IC19_10h.2	21133.2686888837	6	2	0	FALSE	0	Experiment 3
Q9UHD1_T199	IC19_10h	IC19_10h.3	23993.7527407708	6	2	0	FALSE	0	Experiment 3
Q9UHD1_T199	IC19_24h	IC19_24h.1	19835.2518017911	6	2	0	FALSE	0	Experiment 3
Q9UHD1_T199	IC19_24h	IC19_24h.2	17931.4888924521	6	2	0	FALSE	0	Experiment 3
Q9UHD1_T199	IC19_24h	IC19_24h.3	18168.4524982979	6	2	0	FALSE	0	Experiment 3
Q9UHD1_T199	Mock_10h	Mock_10h.1	35712.11033531	6	2	0	FALSE	0	Experiment 3
Q9UHD1_T199	Mock_10h	Mock_10h.2	23257.7063694778	6	2	0	FALSE	0	Experiment 3
Q9UHD1_T199	Mock_10h	Mock_10h.3	24422.3611889534	6	2	0	FALSE	0	Experiment 3
Q9UHD1_T199	Mock_24h	Mock_24h.1	19493.4870187205	6	2	0	FALSE	0	Experiment 3
Q9UHD1_T199	Mock_24h	Mock_24h.2	18636.5111611351	6	2	0	FALSE	0	Experiment 3
Q9UHD1_T199	Mock_24h	Mock_24h.3	19567.9531013807	6	2	0	FALSE	0	Experiment 3
Q9UHD1_T199	PolyIC_10h	PolyIC_10h.1	21016.031385915	6	2	0	FALSE	0	Experiment 3
Q9UHD1_T199	PolyIC_10h	PolyIC_10h.2	26843.3363857766	6	2	0	FALSE	0	Experiment 3
Q9UHD1_T199	PolyIC_10h	PolyIC_10h.3	29845.9378571571	6	2	0	FALSE	0	Experiment 3
Q9UHD1_T199	PolyIC_24h	PolyIC_24h.1	26149.0306811198	6	2	0	FALSE	0	Experiment 3
Q9UHD1_T199	PolyIC_24h	PolyIC_24h.2	23960.876145209	6	2	0	FALSE	0	Experiment 3
Q9UHD1_T199	PolyIC_24h	PolyIC_24h.3	17977.6486869232	6	2	0	FALSE	0	Experiment 3
Q9UHD1_T199	VIC_10h	VIC_10h.1	27761.5154999295	6	2	0	FALSE	0	Experiment 3
Q9UHD1_T199	VIC_10h	VIC_10h.2	21199.5768292306	6	2	0	FALSE	0	Experiment 3
Q9UHD1_T199	VIC_10h	VIC_10h.3	19602.6061812938	6	2	0	FALSE	0	Experiment 3
Q9UHD1_T199	VIC_24h	VIC_24h.1	15760.3196904931	6	2	0	FALSE	0	Experiment 3
Q9UHD1_T199	VIC_24h	VIC_24h.2	21446.0753806179	6	2	0	FALSE	0	Experiment 3
Q9UHD1_T199	VIC_24h	VIC_24h.3	19682.3037801947	6	2	0	FALSE	0	Experiment 3
Q9UHD1_T204	AlphaOrf6KO_10h	AlphaOrf6KO_10h.1	26932.8850610291	3	1	0	FALSE	0	Experiment 3
Q9UHD1_T204	AlphaOrf6KO_10h	AlphaOrf6KO_10h.2	35016.9310449963	3	1	0	FALSE	0	Experiment 3
Q9UHD1_T204	AlphaOrf6KO_10h	AlphaOrf6KO_10h.3	24978.8298655229	3	1	0	FALSE	0	Experiment 3
Q9UHD1_T204	AlphaOrf6KO_24h	AlphaOrf6KO_24h.1	17422.04766863	3	1	0	FALSE	0	Experiment 3
Q9UHD1_T204	AlphaOrf6KO_24h	AlphaOrf6KO_24h.2	15790.5317001887	3	1	0	FALSE	0	Experiment 3
Q9UHD1_T204	AlphaOrf6KO_24h	AlphaOrf6KO_24h.3	12090.4165817495	3	1	0	FALSE	0	Experiment 3
Q9UHD1_T204	AlphaWT_10h	AlphaWT_10h.1	27781.1916895982	3	1	0	FALSE	0	Experiment 3
Q9UHD1_T204	AlphaWT_10h	AlphaWT_10h.2	31600.7430013895	3	1	0	FALSE	0	Experiment 3
Q9UHD1_T204	AlphaWT_10h	AlphaWT_10h.3	20696.7263197667	3	1	0	FALSE	0	Experiment 3
Q9UHD1_T204	AlphaWT_24h	AlphaWT_24h.1	16308.6040653473	3	1	0	FALSE	0	Experiment 3
Q9UHD1_T204	AlphaWT_24h	AlphaWT_24h.2	12959.8096525677	3	1	0	FALSE	0	Experiment 3
Q9UHD1_T204	AlphaWT_24h	AlphaWT_24h.3	8288.23369169013	3	1	0	FALSE	0	Experiment 3
Q9UHD1_T204	IC19_10h	IC19_10h.1	29544.0605567134	3	1	0	FALSE	0	Experiment 3
Q9UHD1_T204	IC19_10h	IC19_10h.2	25653.3528060152	3	1	0	FALSE	0	Experiment 3
Q9UHD1_T204	IC19_10h	IC19_10h.3	28282.6476642552	3	1	0	FALSE	0	Experiment 3
Q9UHD1_T204	IC19_24h	IC19_24h.1	15712.2420343847	3	1	0	FALSE	0	Experiment 3
Q9UHD1_T204	IC19_24h	IC19_24h.2	17224.3793361512	3	1	0	FALSE	0	Experiment 3
Q9UHD1_T204	IC19_24h	IC19_24h.3	17080.8261342536	3	1	0	FALSE	0	Experiment 3
Q9UHD1_T204	Mock_10h	Mock_10h.1	45422.2936777802	3	1	0	FALSE	0	Experiment 3
Q9UHD1_T204	Mock_10h	Mock_10h.2	27840.5427383866	3	1	0	FALSE	0	Experiment 3
Q9UHD1_T204	Mock_10h	Mock_10h.3	22090.8983087582	3	1	0	FALSE	0	Experiment 3
Q9UHD1_T204	Mock_24h	Mock_24h.1	18090.4514321514	3	1	0	FALSE	0	Experiment 3
Q9UHD1_T204	Mock_24h	Mock_24h.2	16682.8351971233	3	1	0	FALSE	0	Experiment 3
Q9UHD1_T204	Mock_24h	Mock_24h.3	10558.6071756182	3	1	0	FALSE	0	Experiment 3
Q9UHD1_T204	PolyIC_10h	PolyIC_10h.1	37970.2143333446	3	1	0	FALSE	0	Experiment 3
Q9UHD1_T204	PolyIC_10h	PolyIC_10h.2	40559.7885442185	3	1	0	FALSE	0	Experiment 3
Q9UHD1_T204	PolyIC_10h	PolyIC_10h.3	35433.027315967	3	1	0	FALSE	0	Experiment 3
Q9UHD1_T204	PolyIC_24h	PolyIC_24h.1	12637.5234121099	3	1	0	FALSE	0	Experiment 3
Q9UHD1_T204	PolyIC_24h	PolyIC_24h.2	17476.6056994503	3	1	0	FALSE	0	Experiment 3
Q9UHD1_T204	PolyIC_24h	PolyIC_24h.3	15033.2836253623	3	1	0	FALSE	0	Experiment 3
Q9UHD1_T204	VIC_10h	VIC_10h.1	23793.4548919105	3	1	0	FALSE	0	Experiment 3
Q9UHD1_T204	VIC_10h	VIC_10h.2	25077.2653320217	3	1	0	FALSE	0	Experiment 3
Q9UHD1_T204	VIC_10h	VIC_10h.3	24824.549053566	3	1	0	FALSE	0	Experiment 3
Q9UHD1_T204	VIC_24h	VIC_24h.1	14771.5217148773	3	1	0	FALSE	0	Experiment 3
Q9UHD1_T204	VIC_24h	VIC_24h.2	16486.0619552568	3	1	0	FALSE	0	Experiment 3
Q9UHD1_T204	VIC_24h	VIC_24h.3	9864.13135474956	3	1	0	FALSE	0	Experiment 3
Q9UHD1_T47	AlphaOrf6KO_10h	AlphaOrf6KO_10h.1	23714.363482471	3	1	0	FALSE	0	Experiment 3
Q9UHD1_T47	AlphaOrf6KO_10h	AlphaOrf6KO_10h.2	27848.0735310938	3	1	0	FALSE	0	Experiment 3
Q9UHD1_T47	AlphaOrf6KO_10h	AlphaOrf6KO_10h.3	24062.4204817492	3	1	0	FALSE	0	Experiment 3
Q9UHD1_T47	AlphaOrf6KO_24h	AlphaOrf6KO_24h.1	15316.5287465598	3	1	0	FALSE	0	Experiment 3
Q9UHD1_T47	AlphaOrf6KO_24h	AlphaOrf6KO_24h.2	13567.102618882	3	1	0	FALSE	0	Experiment 3
Q9UHD1_T47	AlphaOrf6KO_24h	AlphaOrf6KO_24h.3	12011.5614123464	3	1	0	FALSE	0	Experiment 3
Q9UHD1_T47	AlphaWT_10h	AlphaWT_10h.1	24277.1653161373	3	1	0	FALSE	0	Experiment 3
Q9UHD1_T47	AlphaWT_10h	AlphaWT_10h.2	23066.6656367598	3	1	0	FALSE	0	Experiment 3
Q9UHD1_T47	AlphaWT_10h	AlphaWT_10h.3	20121.9789438889	3	1	0	FALSE	0	Experiment 3
Q9UHD1_T47	AlphaWT_24h	AlphaWT_24h.1	10796.844733824	3	1	0	FALSE	0	Experiment 3
Q9UHD1_T47	AlphaWT_24h	AlphaWT_24h.2	8982.37455776808	3	1	0	FALSE	0	Experiment 3
Q9UHD1_T47	AlphaWT_24h	AlphaWT_24h.3	6673.29462504844	3	1	0	FALSE	0	Experiment 3
Q9UHD1_T47	IC19_10h	IC19_10h.1	16252.7859971581	3	1	0	FALSE	0	Experiment 3
Q9UHD1_T47	IC19_10h	IC19_10h.2	20330.9523571058	3	1	0	FALSE	0	Experiment 3
Q9UHD1_T47	IC19_10h	IC19_10h.3	24260.9256564867	3	1	0	FALSE	0	Experiment 3
Q9UHD1_T47	IC19_24h	IC19_24h.1	13252.8142828248	3	1	0	FALSE	0	Experiment 3
Q9UHD1_T47	IC19_24h	IC19_24h.2	11897.2203981019	3	1	0	FALSE	0	Experiment 3
Q9UHD1_T47	IC19_24h	IC19_24h.3	11879.7619843784	3	1	0	FALSE	0	Experiment 3
Q9UHD1_T47	Mock_10h	Mock_10h.1	22716.2493298456	3	1	0	FALSE	0	Experiment 3
Q9UHD1_T47	Mock_10h	Mock_10h.2	21731.8140983132	3	1	0	FALSE	0	Experiment 3
Q9UHD1_T47	Mock_10h	Mock_10h.3	21747.0668112871	3	1	0	FALSE	0	Experiment 3
Q9UHD1_T47	Mock_24h	Mock_24h.1	15192.9838213424	3	1	0	FALSE	0	Experiment 3
Q9UHD1_T47	Mock_24h	Mock_24h.2	12404.1474138415	3	1	0	FALSE	0	Experiment 3
Q9UHD1_T47	Mock_24h	Mock_24h.3	11818.0525319939	3	1	0	FALSE	0	Experiment 3
Q9UHD1_T47	PolyIC_10h	PolyIC_10h.1	30260.0947317898	3	1	0	FALSE	0	Experiment 3
Q9UHD1_T47	PolyIC_10h	PolyIC_10h.2	22727.982337939	3	1	0	FALSE	0	Experiment 3
Q9UHD1_T47	PolyIC_10h	PolyIC_10h.3	20916.1751181588	3	1	0	FALSE	0	Experiment 3
Q9UHD1_T47	PolyIC_24h	PolyIC_24h.1	7280.84859462607	3	1	0	FALSE	0	Experiment 3
Q9UHD1_T47	PolyIC_24h	PolyIC_24h.2	7243.69474925585	3	1	0	FALSE	0	Experiment 3
Q9UHD1_T47	PolyIC_24h	PolyIC_24h.3	9786.30768588216	3	1	0	FALSE	0	Experiment 3
Q9UHD1_T47	VIC_10h	VIC_10h.1	26936.9934091286	3	1	0	FALSE	0	Experiment 3
Q9UHD1_T47	VIC_10h	VIC_10h.2	20985.7476070704	3	1	0	FALSE	0	Experiment 3
Q9UHD1_T47	VIC_10h	VIC_10h.3	19990.1399822593	3	1	0	FALSE	0	Experiment 3
Q9UHD1_T47	VIC_24h	VIC_24h.1	15180.0711874238	3	1	0	FALSE	0	Experiment 3
Q9UHD1_T47	VIC_24h	VIC_24h.2	12440.7219823889	3	1	0	FALSE	0	Experiment 3
Q9UHD1_T47	VIC_24h	VIC_24h.3	5254.88273130178	3	1	0	FALSE	0	Experiment 3
Q9UHD1_T48	AlphaOrf6KO_10h	AlphaOrf6KO_10h.1	23714.3612975007	3	1	0	FALSE	0	Experiment 3
Q9UHD1_T48	AlphaOrf6KO_10h	AlphaOrf6KO_10h.2	27848.0735310938	3	1	0	FALSE	0	Experiment 3
Q9UHD1_T48	AlphaOrf6KO_10h	AlphaOrf6KO_10h.3	24062.42508541	3	1	0	FALSE	0	Experiment 3
Q9UHD1_T48	AlphaOrf6KO_24h	AlphaOrf6KO_24h.1	15316.5303900141	3	1	0	FALSE	0	Experiment 3
Q9UHD1_T48	AlphaOrf6KO_24h	AlphaOrf6KO_24h.2	13567.1035271927	3	1	0	FALSE	0	Experiment 3
Q9UHD1_T48	AlphaOrf6KO_24h	AlphaOrf6KO_24h.3	12011.5587957323	3	1	0	FALSE	0	Experiment 3
Q9UHD1_T48	AlphaWT_10h	AlphaWT_10h.1	24277.1630622758	3	1	0	FALSE	0	Experiment 3
Q9UHD1_T48	AlphaWT_10h	AlphaWT_10h.2	23066.6634732793	3	1	0	FALSE	0	Experiment 3
Q9UHD1_T48	AlphaWT_10h	AlphaWT_10h.3	20121.9789438889	3	1	0	FALSE	0	Experiment 3
Q9UHD1_T48	AlphaWT_24h	AlphaWT_24h.1	10796.8496427363	3	1	0	FALSE	0	Experiment 3
Q9UHD1_T48	AlphaWT_24h	AlphaWT_24h.2	8982.37145136368	3	1	0	FALSE	0	Experiment 3
Q9UHD1_T48	AlphaWT_24h	AlphaWT_24h.3	6673.28098640496	3	1	0	FALSE	0	Experiment 3
Q9UHD1_T48	IC19_10h	IC19_10h.1	16252.7979076161	3	1	0	FALSE	0	Experiment 3
Q9UHD1_T48	IC19_10h	IC19_10h.2	20330.9504706612	3	1	0	FALSE	0	Experiment 3
Q9UHD1_T48	IC19_10h	IC19_10h.3	24260.9279432707	3	1	0	FALSE	0	Experiment 3
Q9UHD1_T48	IC19_24h	IC19_24h.1	13252.8168971127	3	1	0	FALSE	0	Experiment 3
Q9UHD1_T48	IC19_24h	IC19_24h.2	11897.213284058	3	1	0	FALSE	0	Experiment 3
Q9UHD1_T48	IC19_24h	IC19_24h.3	11879.7627639107	3	1	0	FALSE	0	Experiment 3
Q9UHD1_T48	Mock_10h	Mock_10h.1	22716.2585135956	3	1	0	FALSE	0	Experiment 3
Q9UHD1_T48	Mock_10h	Mock_10h.2	21731.8161136895	3	1	0	FALSE	0	Experiment 3
Q9UHD1_T48	Mock_10h	Mock_10h.3	21747.0575345271	3	1	0	FALSE	0	Experiment 3
Q9UHD1_T48	Mock_24h	Mock_24h.1	15192.9887108354	3	1	0	FALSE	0	Experiment 3
Q9UHD1_T48	Mock_24h	Mock_24h.2	12404.1438605863	3	1	0	FALSE	0	Experiment 3
Q9UHD1_T48	Mock_24h	Mock_24h.3	11818.0507636667	3	1	0	FALSE	0	Experiment 3
Q9UHD1_T48	PolyIC_10h	PolyIC_10h.1	30260.0947317898	3	1	0	FALSE	0	Experiment 3
Q9UHD1_T48	PolyIC_10h	PolyIC_10h.2	22727.9842999393	3	1	0	FALSE	0	Experiment 3
Q9UHD1_T48	PolyIC_10h	PolyIC_10h.3	20916.1831582065	3	1	0	FALSE	0	Experiment 3
Q9UHD1_T48	PolyIC_24h	PolyIC_24h.1	7280.82283707551	3	1	0	FALSE	0	Experiment 3
Q9UHD1_T48	PolyIC_24h	PolyIC_24h.2	7243.70046821419	3	1	0	FALSE	0	Experiment 3
Q9UHD1_T48	PolyIC_24h	PolyIC_24h.3	9786.30672773651	3	1	0	FALSE	0	Experiment 3
Q9UHD1_T48	VIC_10h	VIC_10h.1	26936.9934091286	3	1	0	FALSE	0	Experiment 3
Q9UHD1_T48	VIC_10h	VIC_10h.2	20985.7476070704	3	1	0	FALSE	0	Experiment 3
Q9UHD1_T48	VIC_10h	VIC_10h.3	19990.1399822593	3	1	0	FALSE	0	Experiment 3
Q9UHD1_T48	VIC_24h	VIC_24h.1	15180.0787148908	3	1	0	FALSE	0	Experiment 3
Q9UHD1_T48	VIC_24h	VIC_24h.2	12440.7122193692	3	1	0	FALSE	0	Experiment 3
Q9UHD1_T48	VIC_24h	VIC_24h.3	5261.85757807971	3	1	0	FALSE	0	Experiment 3
Q9UHD8_S13	AlphaOrf6KO_10h	AlphaOrf6KO_10h.1	11585.7608188155	9	3	0	FALSE	0	Experiment 3
Q9UHD8_S13	AlphaOrf6KO_10h	AlphaOrf6KO_10h.2	13392.1513015142	9	3	0	FALSE	0	Experiment 3
Q9UHD8_S13	AlphaOrf6KO_10h	AlphaOrf6KO_10h.3	9288.04933913093	9	3	0	FALSE	0	Experiment 3
Q9UHD8_S13	AlphaOrf6KO_24h	AlphaOrf6KO_24h.1	9419.58117839957	9	3	0	FALSE	0	Experiment 3
Q9UHD8_S13	AlphaOrf6KO_24h	AlphaOrf6KO_24h.2	8539.59955400567	9	3	0	FALSE	0	Experiment 3
Q9UHD8_S13	AlphaOrf6KO_24h	AlphaOrf6KO_24h.3	9155.1964010516	9	3	0	FALSE	0	Experiment 3
Q9UHD8_S13	AlphaWT_10h	AlphaWT_10h.1	11576.1766399894	9	3	0	FALSE	0	Experiment 3
Q9UHD8_S13	AlphaWT_10h	AlphaWT_10h.2	12561.294641833	9	3	0	FALSE	0	Experiment 3
Q9UHD8_S13	AlphaWT_10h	AlphaWT_10h.3	12365.3389291281	9	3	0	FALSE	0	Experiment 3
Q9UHD8_S13	AlphaWT_24h	AlphaWT_24h.1	10205.4001692793	9	3	0	FALSE	0	Experiment 3
Q9UHD8_S13	AlphaWT_24h	AlphaWT_24h.2	8990.69454438326	9	3	0	FALSE	0	Experiment 3
Q9UHD8_S13	AlphaWT_24h	AlphaWT_24h.3	8538.96463071642	9	3	0	FALSE	0	Experiment 3
Q9UHD8_S13	IC19_10h	IC19_10h.1	10195.7570147267	9	3	0	FALSE	0	Experiment 3
Q9UHD8_S13	IC19_10h	IC19_10h.2	6925.32593023731	9	3	0	FALSE	0	Experiment 3
Q9UHD8_S13	IC19_10h	IC19_10h.3	6146.36645563349	9	3	0	FALSE	0	Experiment 3
Q9UHD8_S13	IC19_24h	IC19_24h.1	12018.0013333765	9	3	0	FALSE	0	Experiment 3
Q9UHD8_S13	IC19_24h	IC19_24h.2	10786.402717352	9	3	0	FALSE	0	Experiment 3
Q9UHD8_S13	IC19_24h	IC19_24h.3	11091.0897671122	9	3	0	FALSE	0	Experiment 3
Q9UHD8_S13	Mock_10h	Mock_10h.1	2307.09466608945	9	2	0.333333333333333	FALSE	0	Experiment 3
Q9UHD8_S13	Mock_10h	Mock_10h.2	3713.75500845001	9	3	0	FALSE	0	Experiment 3
Q9UHD8_S13	Mock_10h	Mock_10h.3	5804.66762766862	9	2	0.333333333333333	FALSE	0	Experiment 3
Q9UHD8_S13	Mock_24h	Mock_24h.1	9723.41697998726	9	3	0	FALSE	0	Experiment 3
Q9UHD8_S13	Mock_24h	Mock_24h.2	11114.2764901271	9	3	0	FALSE	0	Experiment 3
Q9UHD8_S13	Mock_24h	Mock_24h.3	10491.4879878818	9	3	0	FALSE	0	Experiment 3
Q9UHD8_S13	PolyIC_10h	PolyIC_10h.1	14996.3132800361	9	3	0	FALSE	0	Experiment 3
Q9UHD8_S13	PolyIC_10h	PolyIC_10h.2	12884.6320312864	9	3	0	FALSE	0	Experiment 3
Q9UHD8_S13	PolyIC_10h	PolyIC_10h.3	15456.6082923192	9	3	0	FALSE	0	Experiment 3
Q9UHD8_S13	PolyIC_24h	PolyIC_24h.1	12603.8440813064	9	2	0.333333333333333	FALSE	0	Experiment 3
Q9UHD8_S13	PolyIC_24h	PolyIC_24h.2	5919.20585080644	9	3	0	FALSE	0	Experiment 3
Q9UHD8_S13	PolyIC_24h	PolyIC_24h.3	8134.02201902316	9	3	0	FALSE	0	Experiment 3
Q9UHD8_S13	VIC_10h	VIC_10h.1	5965.74441119731	9	2	0.333333333333333	FALSE	0	Experiment 3
Q9UHD8_S13	VIC_10h	VIC_10h.2	6976.62788762741	9	3	0	FALSE	0	Experiment 3
Q9UHD8_S13	VIC_10h	VIC_10h.3	7663.85546842728	9	3	0	FALSE	0	Experiment 3
Q9UHD8_S13	VIC_24h	VIC_24h.1	11454.9153221208	9	3	0	FALSE	0	Experiment 3
Q9UHD8_S13	VIC_24h	VIC_24h.2	9858.2512574232	9	3	0	FALSE	0	Experiment 3
Q9UHD8_S13	VIC_24h	VIC_24h.3	11257.5757202593	9	3	0	FALSE	0	Experiment 3
Q9UHD8_S203	AlphaOrf6KO_10h	AlphaOrf6KO_10h.1	84690.8364115203	6	2	0	FALSE	0	Experiment 3
Q9UHD8_S203	AlphaOrf6KO_10h	AlphaOrf6KO_10h.2	58242.5209774529	6	2	0	FALSE	0	Experiment 3
Q9UHD8_S203	AlphaOrf6KO_10h	AlphaOrf6KO_10h.3	59727.8400615987	6	2	0	FALSE	0	Experiment 3
Q9UHD8_S203	AlphaOrf6KO_24h	AlphaOrf6KO_24h.1	57203.4207979621	6	2	0	FALSE	0	Experiment 3
Q9UHD8_S203	AlphaOrf6KO_24h	AlphaOrf6KO_24h.2	56338.9090411461	6	2	0	FALSE	0	Experiment 3
Q9UHD8_S203	AlphaOrf6KO_24h	AlphaOrf6KO_24h.3	56082.9247250947	6	2	0	FALSE	0	Experiment 3
Q9UHD8_S203	AlphaWT_10h	AlphaWT_10h.1	77868.0376437388	6	2	0	FALSE	0	Experiment 3
Q9UHD8_S203	AlphaWT_10h	AlphaWT_10h.2	68964.9887932804	6	2	0	FALSE	0	Experiment 3
Q9UHD8_S203	AlphaWT_10h	AlphaWT_10h.3	56981.5526037488	6	2	0	FALSE	0	Experiment 3
Q9UHD8_S203	AlphaWT_24h	AlphaWT_24h.1	58976.4016313107	6	2	0	FALSE	0	Experiment 3
Q9UHD8_S203	AlphaWT_24h	AlphaWT_24h.2	60617.1491039301	6	2	0	FALSE	0	Experiment 3
Q9UHD8_S203	AlphaWT_24h	AlphaWT_24h.3	71600.1038271678	6	2	0	FALSE	0	Experiment 3
Q9UHD8_S203	IC19_10h	IC19_10h.1	90150.5904582712	6	2	0	FALSE	0	Experiment 3
Q9UHD8_S203	IC19_10h	IC19_10h.2	82582.4834955854	6	2	0	FALSE	0	Experiment 3
Q9UHD8_S203	IC19_10h	IC19_10h.3	93239.1103758729	6	2	0	FALSE	0	Experiment 3
Q9UHD8_S203	IC19_24h	IC19_24h.1	58928.2073807822	6	2	0	FALSE	0	Experiment 3
Q9UHD8_S203	IC19_24h	IC19_24h.2	54806.7757411652	6	2	0	FALSE	0	Experiment 3
Q9UHD8_S203	IC19_24h	IC19_24h.3	51625.8978192559	6	2	0	FALSE	0	Experiment 3
Q9UHD8_S203	Mock_10h	Mock_10h.1	167447.028658967	6	2	0	FALSE	0	Experiment 3
Q9UHD8_S203	Mock_10h	Mock_10h.2	90104.3126388046	6	2	0	FALSE	0	Experiment 3
Q9UHD8_S203	Mock_10h	Mock_10h.3	111515.921014039	6	2	0	FALSE	0	Experiment 3
Q9UHD8_S203	Mock_24h	Mock_24h.1	55673.8577569612	6	2	0	FALSE	0	Experiment 3
Q9UHD8_S203	Mock_24h	Mock_24h.2	62362.7588230642	6	2	0	FALSE	0	Experiment 3
Q9UHD8_S203	Mock_24h	Mock_24h.3	57438.9139061384	6	2	0	FALSE	0	Experiment 3
Q9UHD8_S203	PolyIC_10h	PolyIC_10h.1	69144.5800513137	6	2	0	FALSE	0	Experiment 3
Q9UHD8_S203	PolyIC_10h	PolyIC_10h.2	59353.8523210216	6	2	0	FALSE	0	Experiment 3
Q9UHD8_S203	PolyIC_10h	PolyIC_10h.3	63287.8921196501	6	2	0	FALSE	0	Experiment 3
Q9UHD8_S203	PolyIC_24h	PolyIC_24h.1	61521.3117181604	6	2	0	FALSE	0	Experiment 3
Q9UHD8_S203	PolyIC_24h	PolyIC_24h.2	58767.5092506745	6	2	0	FALSE	0	Experiment 3
Q9UHD8_S203	PolyIC_24h	PolyIC_24h.3	56484.3126786494	6	2	0	FALSE	0	Experiment 3
Q9UHD8_S203	VIC_10h	VIC_10h.1	103571.710443865	6	2	0	FALSE	0	Experiment 3
Q9UHD8_S203	VIC_10h	VIC_10h.2	84721.8811490563	6	2	0	FALSE	0	Experiment 3
Q9UHD8_S203	VIC_10h	VIC_10h.3	86318.8465218548	6	2	0	FALSE	0	Experiment 3
Q9UHD8_S203	VIC_24h	VIC_24h.1	66853.5913570768	6	2	0	FALSE	0	Experiment 3
Q9UHD8_S203	VIC_24h	VIC_24h.2	54200.7279882578	6	2	0	FALSE	0	Experiment 3
Q9UHD8_S203	VIC_24h	VIC_24h.3	53178.3608545727	6	2	0	FALSE	0	Experiment 3
Q9UHD8_S211	AlphaOrf6KO_10h	AlphaOrf6KO_10h.1	88929.5800764752	6	2	0	FALSE	0	Experiment 3
Q9UHD8_S211	AlphaOrf6KO_10h	AlphaOrf6KO_10h.2	61537.4979130499	6	2	0	FALSE	0	Experiment 3
Q9UHD8_S211	AlphaOrf6KO_10h	AlphaOrf6KO_10h.3	63065.1355059829	6	2	0	FALSE	0	Experiment 3
Q9UHD8_S211	AlphaOrf6KO_24h	AlphaOrf6KO_24h.1	59874.8526452634	6	2	0	FALSE	0	Experiment 3
Q9UHD8_S211	AlphaOrf6KO_24h	AlphaOrf6KO_24h.2	59329.5743592432	6	2	0	FALSE	0	Experiment 3
Q9UHD8_S211	AlphaOrf6KO_24h	AlphaOrf6KO_24h.3	105740.279988305	6	2	0	FALSE	0	Experiment 3
Q9UHD8_S211	AlphaWT_10h	AlphaWT_10h.1	81512.5593815591	6	2	0	FALSE	0	Experiment 3
Q9UHD8_S211	AlphaWT_10h	AlphaWT_10h.2	72662.7878984329	6	2	0	FALSE	0	Experiment 3
Q9UHD8_S211	AlphaWT_10h	AlphaWT_10h.3	61248.307132746	6	2	0	FALSE	0	Experiment 3
Q9UHD8_S211	AlphaWT_24h	AlphaWT_24h.1	61997.6497687121	6	2	0	FALSE	0	Experiment 3
Q9UHD8_S211	AlphaWT_24h	AlphaWT_24h.2	61059.0906147725	6	2	0	FALSE	0	Experiment 3
Q9UHD8_S211	AlphaWT_24h	AlphaWT_24h.3	74512.6505459193	6	2	0	FALSE	0	Experiment 3
Q9UHD8_S211	IC19_10h	IC19_10h.1	95084.4280699436	6	2	0	FALSE	0	Experiment 3
Q9UHD8_S211	IC19_10h	IC19_10h.2	85723.7395573128	6	2	0	FALSE	0	Experiment 3
Q9UHD8_S211	IC19_10h	IC19_10h.3	95146.0982501923	6	2	0	FALSE	0	Experiment 3
Q9UHD8_S211	IC19_24h	IC19_24h.1	65341.2541378581	6	2	0	FALSE	0	Experiment 3
Q9UHD8_S211	IC19_24h	IC19_24h.2	57174.5539573367	6	2	0	FALSE	0	Experiment 3
Q9UHD8_S211	IC19_24h	IC19_24h.3	54531.5305032955	6	2	0	FALSE	0	Experiment 3
Q9UHD8_S211	Mock_10h	Mock_10h.1	174127.126814751	6	2	0	FALSE	0	Experiment 3
Q9UHD8_S211	Mock_10h	Mock_10h.2	95454.5635955599	6	2	0	FALSE	0	Experiment 3
Q9UHD8_S211	Mock_10h	Mock_10h.3	116138.280928507	6	2	0	FALSE	0	Experiment 3
Q9UHD8_S211	Mock_24h	Mock_24h.1	57804.5897705562	6	2	0	FALSE	0	Experiment 3
Q9UHD8_S211	Mock_24h	Mock_24h.2	64089.8787624096	6	2	0	FALSE	0	Experiment 3
Q9UHD8_S211	Mock_24h	Mock_24h.3	59122.2460591961	6	2	0	FALSE	0	Experiment 3
Q9UHD8_S211	PolyIC_10h	PolyIC_10h.1	72904.0095212283	6	2	0	FALSE	0	Experiment 3
Q9UHD8_S211	PolyIC_10h	PolyIC_10h.2	63287.3279446124	6	2	0	FALSE	0	Experiment 3
Q9UHD8_S211	PolyIC_10h	PolyIC_10h.3	65847.2628270948	6	2	0	FALSE	0	Experiment 3
Q9UHD8_S211	PolyIC_24h	PolyIC_24h.1	66070.6902904488	6	2	0	FALSE	0	Experiment 3
Q9UHD8_S211	PolyIC_24h	PolyIC_24h.2	62752.4068406381	6	2	0	FALSE	0	Experiment 3
Q9UHD8_S211	PolyIC_24h	PolyIC_24h.3	58645.1057236371	6	2	0	FALSE	0	Experiment 3
Q9UHD8_S211	VIC_10h	VIC_10h.1	107777.651264985	6	2	0	FALSE	0	Experiment 3
Q9UHD8_S211	VIC_10h	VIC_10h.2	89038.5224585273	6	2	0	FALSE	0	Experiment 3
Q9UHD8_S211	VIC_10h	VIC_10h.3	89653.0869734458	6	2	0	FALSE	0	Experiment 3
Q9UHD8_S211	VIC_24h	VIC_24h.1	68700.2969344802	6	2	0	FALSE	0	Experiment 3
Q9UHD8_S211	VIC_24h	VIC_24h.2	57989.7616966066	6	2	0	FALSE	0	Experiment 3
Q9UHD8_S211	VIC_24h	VIC_24h.3	57385.7052671657	6	2	0	FALSE	0	Experiment 3
Q9UHD8_S22	AlphaOrf6KO_10h	AlphaOrf6KO_10h.1	428087.365522716	6	2	0	FALSE	0	Experiment 3
Q9UHD8_S22	AlphaOrf6KO_10h	AlphaOrf6KO_10h.2	450314.696536434	6	2	0	FALSE	0	Experiment 3
Q9UHD8_S22	AlphaOrf6KO_10h	AlphaOrf6KO_10h.3	335536.875377853	6	2	0	FALSE	0	Experiment 3
Q9UHD8_S22	AlphaOrf6KO_24h	AlphaOrf6KO_24h.1	436412.924610713	6	2	0	FALSE	0	Experiment 3
Q9UHD8_S22	AlphaOrf6KO_24h	AlphaOrf6KO_24h.2	413797.37093711	6	2	0	FALSE	0	Experiment 3
Q9UHD8_S22	AlphaOrf6KO_24h	AlphaOrf6KO_24h.3	427906.810340145	6	2	0	FALSE	0	Experiment 3
Q9UHD8_S22	AlphaWT_10h	AlphaWT_10h.1	413269.08873654	6	2	0	FALSE	0	Experiment 3
Q9UHD8_S22	AlphaWT_10h	AlphaWT_10h.2	450207.358958876	6	2	0	FALSE	0	Experiment 3
Q9UHD8_S22	AlphaWT_10h	AlphaWT_10h.3	396786.854761328	6	2	0	FALSE	0	Experiment 3
Q9UHD8_S22	AlphaWT_24h	AlphaWT_24h.1	451993.106962423	6	2	0	FALSE	0	Experiment 3
Q9UHD8_S22	AlphaWT_24h	AlphaWT_24h.2	429129.517214396	6	2	0	FALSE	0	Experiment 3
Q9UHD8_S22	AlphaWT_24h	AlphaWT_24h.3	330295.28109789	6	2	0	FALSE	0	Experiment 3
Q9UHD8_S22	IC19_10h	IC19_10h.1	495614.028231231	6	2	0	FALSE	0	Experiment 3
Q9UHD8_S22	IC19_10h	IC19_10h.2	620679.686084119	6	2	0	FALSE	0	Experiment 3
Q9UHD8_S22	IC19_10h	IC19_10h.3	591820.349654317	6	2	0	FALSE	0	Experiment 3
Q9UHD8_S22	IC19_24h	IC19_24h.1	433971.453795857	6	2	0	FALSE	0	Experiment 3
Q9UHD8_S22	IC19_24h	IC19_24h.2	540127.360042593	6	2	0	FALSE	0	Experiment 3
Q9UHD8_S22	IC19_24h	IC19_24h.3	559605.897222316	6	2	0	FALSE	0	Experiment 3
Q9UHD8_S22	Mock_10h	Mock_10h.1	908026.666887677	6	2	0	FALSE	0	Experiment 3
Q9UHD8_S22	Mock_10h	Mock_10h.2	740582.282001346	6	2	0	FALSE	0	Experiment 3
Q9UHD8_S22	Mock_10h	Mock_10h.3	609601.941712679	6	2	0	FALSE	0	Experiment 3
Q9UHD8_S22	Mock_24h	Mock_24h.1	547497.453747597	6	2	0	FALSE	0	Experiment 3
Q9UHD8_S22	Mock_24h	Mock_24h.2	673374.573049428	6	2	0	FALSE	0	Experiment 3
Q9UHD8_S22	Mock_24h	Mock_24h.3	435048.39087351	6	2	0	FALSE	0	Experiment 3
Q9UHD8_S22	PolyIC_10h	PolyIC_10h.1	436363.367459301	6	2	0	FALSE	0	Experiment 3
Q9UHD8_S22	PolyIC_10h	PolyIC_10h.2	472030.054944634	6	2	0	FALSE	0	Experiment 3
Q9UHD8_S22	PolyIC_10h	PolyIC_10h.3	362142.145083738	6	2	0	FALSE	0	Experiment 3
Q9UHD8_S22	PolyIC_24h	PolyIC_24h.1	368594.590069826	6	2	0	FALSE	0	Experiment 3
Q9UHD8_S22	PolyIC_24h	PolyIC_24h.2	417642.902358701	6	2	0	FALSE	0	Experiment 3
Q9UHD8_S22	PolyIC_24h	PolyIC_24h.3	347284.183866596	6	2	0	FALSE	0	Experiment 3
Q9UHD8_S22	VIC_10h	VIC_10h.1	584241.760044615	6	2	0	FALSE	0	Experiment 3
Q9UHD8_S22	VIC_10h	VIC_10h.2	676973.041126372	6	2	0	FALSE	0	Experiment 3
Q9UHD8_S22	VIC_10h	VIC_10h.3	689385.733848936	6	2	0	FALSE	0	Experiment 3
Q9UHD8_S22	VIC_24h	VIC_24h.1	421659.587340589	6	2	0	FALSE	0	Experiment 3
Q9UHD8_S22	VIC_24h	VIC_24h.2	445367.528770107	6	2	0	FALSE	0	Experiment 3
Q9UHD8_S22	VIC_24h	VIC_24h.3	320730.160826285	6	2	0	FALSE	0	Experiment 3
Q9UHD8_S23	AlphaOrf6KO_10h	AlphaOrf6KO_10h.1	428118.387576153	6	2	0	FALSE	0	Experiment 3
Q9UHD8_S23	AlphaOrf6KO_10h	AlphaOrf6KO_10h.2	449434.809474194	6	2	0	FALSE	0	Experiment 3
Q9UHD8_S23	AlphaOrf6KO_10h	AlphaOrf6KO_10h.3	337885.499712144	6	2	0	FALSE	0	Experiment 3
Q9UHD8_S23	AlphaOrf6KO_24h	AlphaOrf6KO_24h.1	439671.740884851	6	2	0	FALSE	0	Experiment 3
Q9UHD8_S23	AlphaOrf6KO_24h	AlphaOrf6KO_24h.2	416782.54195742	6	2	0	FALSE	0	Experiment 3
Q9UHD8_S23	AlphaOrf6KO_24h	AlphaOrf6KO_24h.3	428589.836017036	6	2	0	FALSE	0	Experiment 3
Q9UHD8_S23	AlphaWT_10h	AlphaWT_10h.1	413302.152073015	6	2	0	FALSE	0	Experiment 3
Q9UHD8_S23	AlphaWT_10h	AlphaWT_10h.2	444045.467050603	6	2	0	FALSE	0	Experiment 3
Q9UHD8_S23	AlphaWT_10h	AlphaWT_10h.3	395190.021300172	6	2	0	FALSE	0	Experiment 3
Q9UHD8_S23	AlphaWT_24h	AlphaWT_24h.1	448882.70538148	6	2	0	FALSE	0	Experiment 3
Q9UHD8_S23	AlphaWT_24h	AlphaWT_24h.2	431407.039861418	6	2	0	FALSE	0	Experiment 3
Q9UHD8_S23	AlphaWT_24h	AlphaWT_24h.3	329595.376001656	6	2	0	FALSE	0	Experiment 3
Q9UHD8_S23	IC19_10h	IC19_10h.1	500285.853215474	6	2	0	FALSE	0	Experiment 3
Q9UHD8_S23	IC19_10h	IC19_10h.2	621185.301320957	6	2	0	FALSE	0	Experiment 3
Q9UHD8_S23	IC19_10h	IC19_10h.3	593939.536739339	6	2	0	FALSE	0	Experiment 3
Q9UHD8_S23	IC19_24h	IC19_24h.1	433004.960025939	6	2	0	FALSE	0	Experiment 3
Q9UHD8_S23	IC19_24h	IC19_24h.2	539565.633855118	6	2	0	FALSE	0	Experiment 3
Q9UHD8_S23	IC19_24h	IC19_24h.3	560894.060562198	6	2	0	FALSE	0	Experiment 3
Q9UHD8_S23	Mock_10h	Mock_10h.1	907526.422824095	6	2	0	FALSE	0	Experiment 3
Q9UHD8_S23	Mock_10h	Mock_10h.2	743314.246477519	6	2	0	FALSE	0	Experiment 3
Q9UHD8_S23	Mock_10h	Mock_10h.3	612226.97411685	6	2	0	FALSE	0	Experiment 3
Q9UHD8_S23	Mock_24h	Mock_24h.1	546646.926184232	6	2	0	FALSE	0	Experiment 3
Q9UHD8_S23	Mock_24h	Mock_24h.2	673632.096544062	6	2	0	FALSE	0	Experiment 3
Q9UHD8_S23	Mock_24h	Mock_24h.3	435427.035401446	6	2	0	FALSE	0	Experiment 3
Q9UHD8_S23	PolyIC_10h	PolyIC_10h.1	430010.277753917	6	2	0	FALSE	0	Experiment 3
Q9UHD8_S23	PolyIC_10h	PolyIC_10h.2	472713.906255667	6	2	0	FALSE	0	Experiment 3
Q9UHD8_S23	PolyIC_10h	PolyIC_10h.3	362142.145083738	6	2	0	FALSE	0	Experiment 3
Q9UHD8_S23	PolyIC_24h	PolyIC_24h.1	368893.080195829	6	2	0	FALSE	0	Experiment 3
Q9UHD8_S23	PolyIC_24h	PolyIC_24h.2	417855.892039571	6	2	0	FALSE	0	Experiment 3
Q9UHD8_S23	PolyIC_24h	PolyIC_24h.3	347632.130480276	6	2	0	FALSE	0	Experiment 3
Q9UHD8_S23	VIC_10h	VIC_10h.1	585218.33270357	6	2	0	FALSE	0	Experiment 3
Q9UHD8_S23	VIC_10h	VIC_10h.2	675785.227177012	6	2	0	FALSE	0	Experiment 3
Q9UHD8_S23	VIC_10h	VIC_10h.3	693370.927994339	6	2	0	FALSE	0	Experiment 3
Q9UHD8_S23	VIC_24h	VIC_24h.1	421437.743830161	6	2	0	FALSE	0	Experiment 3
Q9UHD8_S23	VIC_24h	VIC_24h.2	445561.379095849	6	2	0	FALSE	0	Experiment 3
Q9UHD8_S23	VIC_24h	VIC_24h.3	320914.939264561	6	2	0	FALSE	0	Experiment 3
Q9UHD8_S238	AlphaOrf6KO_10h	AlphaOrf6KO_10h.1	5727.22952353129	3	1	0	FALSE	0	Experiment 3
Q9UHD8_S238	AlphaOrf6KO_10h	AlphaOrf6KO_10h.2	5318.21007303788	3	1	0	FALSE	0	Experiment 3
Q9UHD8_S238	AlphaOrf6KO_10h	AlphaOrf6KO_10h.3	4598.10966793079	3	1	0	FALSE	0	Experiment 3
Q9UHD8_S238	AlphaOrf6KO_24h	AlphaOrf6KO_24h.1	9932.10841963445	3	1	0	FALSE	0	Experiment 3
Q9UHD8_S238	AlphaOrf6KO_24h	AlphaOrf6KO_24h.2	9523.54164510895	3	1	0	FALSE	0	Experiment 3
Q9UHD8_S238	AlphaOrf6KO_24h	AlphaOrf6KO_24h.3	12677.2325243351	3	1	0	FALSE	0	Experiment 3
Q9UHD8_S238	AlphaWT_10h	AlphaWT_10h.1	11608.9151027618	3	1	0	FALSE	0	Experiment 3
Q9UHD8_S238	AlphaWT_10h	AlphaWT_10h.2	12396.2282813416	3	1	0	FALSE	0	Experiment 3
Q9UHD8_S238	AlphaWT_10h	AlphaWT_10h.3	10608.8529908411	3	1	0	FALSE	0	Experiment 3
Q9UHD8_S238	AlphaWT_24h	AlphaWT_24h.1	11759.1633347308	3	1	0	FALSE	0	Experiment 3
Q9UHD8_S238	AlphaWT_24h	AlphaWT_24h.2	8236.60140033741	3	1	0	FALSE	0	Experiment 3
Q9UHD8_S238	AlphaWT_24h	AlphaWT_24h.3	12243.1947813627	3	1	0	FALSE	0	Experiment 3
Q9UHD8_S238	IC19_10h	IC19_10h.1	10343.1484911107	3	1	0	FALSE	0	Experiment 3
Q9UHD8_S238	IC19_10h	IC19_10h.2	14477.3056421075	3	1	0	FALSE	0	Experiment 3
Q9UHD8_S238	IC19_10h	IC19_10h.3	11045.9124891528	3	1	0	FALSE	0	Experiment 3
Q9UHD8_S238	IC19_24h	IC19_24h.1	7871.0337856491	3	1	0	FALSE	0	Experiment 3
Q9UHD8_S238	IC19_24h	IC19_24h.2	9626.60016487655	3	1	0	FALSE	0	Experiment 3
Q9UHD8_S238	IC19_24h	IC19_24h.3	11371.0941070297	3	1	0	FALSE	0	Experiment 3
Q9UHD8_S238	Mock_10h	Mock_10h.1	6802.09662240272	3	1	0	FALSE	0	Experiment 3
Q9UHD8_S238	Mock_10h	Mock_10h.2	22617.7107706976	3	1	0	FALSE	0	Experiment 3
Q9UHD8_S238	Mock_10h	Mock_10h.3	17183.6791915982	3	1	0	FALSE	0	Experiment 3
Q9UHD8_S238	Mock_24h	Mock_24h.1	13664.9194583068	3	1	0	FALSE	0	Experiment 3
Q9UHD8_S238	Mock_24h	Mock_24h.2	24563.8202100631	3	1	0	FALSE	0	Experiment 3
Q9UHD8_S238	Mock_24h	Mock_24h.3	10347.9631077765	3	1	0	FALSE	0	Experiment 3
Q9UHD8_S238	PolyIC_10h	PolyIC_10h.1	5959.9956632242	3	1	0	FALSE	0	Experiment 3
Q9UHD8_S238	PolyIC_10h	PolyIC_10h.2	4188.51983511338	3	1	0	FALSE	0	Experiment 3
Q9UHD8_S238	PolyIC_10h	PolyIC_10h.3	966.225942747703	3	1	0	FALSE	0	Experiment 3
Q9UHD8_S238	PolyIC_24h	PolyIC_24h.1	11926.3906768237	3	1	0	FALSE	0	Experiment 3
Q9UHD8_S238	PolyIC_24h	PolyIC_24h.2	12655.1251095842	3	1	0	FALSE	0	Experiment 3
Q9UHD8_S238	PolyIC_24h	PolyIC_24h.3	14854.9526052903	3	1	0	FALSE	0	Experiment 3
Q9UHD8_S238	VIC_10h	VIC_10h.1	20451.6513405608	3	1	0	FALSE	0	Experiment 3
Q9UHD8_S238	VIC_10h	VIC_10h.2	16897.3905799558	3	1	0	FALSE	0	Experiment 3
Q9UHD8_S238	VIC_10h	VIC_10h.3	18281.843104738	3	1	0	FALSE	0	Experiment 3
Q9UHD8_S238	VIC_24h	VIC_24h.1	8947.76752250485	3	1	0	FALSE	0	Experiment 3
Q9UHD8_S238	VIC_24h	VIC_24h.2	7978.29782816531	3	1	0	FALSE	0	Experiment 3
Q9UHD8_S238	VIC_24h	VIC_24h.3	7675.72323663615	3	1	0	FALSE	0	Experiment 3
Q9UHD8_S247	AlphaOrf6KO_10h	AlphaOrf6KO_10h.1	8826.24712674396	6	2	0	FALSE	0	Experiment 3
Q9UHD8_S247	AlphaOrf6KO_10h	AlphaOrf6KO_10h.2	8660.67742813947	6	2	0	FALSE	0	Experiment 3
Q9UHD8_S247	AlphaOrf6KO_10h	AlphaOrf6KO_10h.3	7780.20008261064	6	2	0	FALSE	0	Experiment 3
Q9UHD8_S247	AlphaOrf6KO_24h	AlphaOrf6KO_24h.1	14099.15030938	6	2	0	FALSE	0	Experiment 3
Q9UHD8_S247	AlphaOrf6KO_24h	AlphaOrf6KO_24h.2	13928.4145762517	6	2	0	FALSE	0	Experiment 3
Q9UHD8_S247	AlphaOrf6KO_24h	AlphaOrf6KO_24h.3	14760.8613837593	6	2	0	FALSE	0	Experiment 3
Q9UHD8_S247	AlphaWT_10h	AlphaWT_10h.1	17851.1972684803	6	2	0	FALSE	0	Experiment 3
Q9UHD8_S247	AlphaWT_10h	AlphaWT_10h.2	17849.333384134	6	2	0	FALSE	0	Experiment 3
Q9UHD8_S247	AlphaWT_10h	AlphaWT_10h.3	14255.3008051815	6	2	0	FALSE	0	Experiment 3
Q9UHD8_S247	AlphaWT_24h	AlphaWT_24h.1	12791.1931277006	6	2	0	FALSE	0	Experiment 3
Q9UHD8_S247	AlphaWT_24h	AlphaWT_24h.2	9285.79600852803	6	2	0	FALSE	0	Experiment 3
Q9UHD8_S247	AlphaWT_24h	AlphaWT_24h.3	12554.7292852582	6	2	0	FALSE	0	Experiment 3
Q9UHD8_S247	IC19_10h	IC19_10h.1	11506.5845583369	6	2	0	FALSE	0	Experiment 3
Q9UHD8_S247	IC19_10h	IC19_10h.2	13869.0575922336	6	2	0	FALSE	0	Experiment 3
Q9UHD8_S247	IC19_10h	IC19_10h.3	11824.5440911705	6	2	0	FALSE	0	Experiment 3
Q9UHD8_S247	IC19_24h	IC19_24h.1	10137.3086266209	6	2	0	FALSE	0	Experiment 3
Q9UHD8_S247	IC19_24h	IC19_24h.2	14750.1955335143	6	2	0	FALSE	0	Experiment 3
Q9UHD8_S247	IC19_24h	IC19_24h.3	19224.201964188	6	2	0	FALSE	0	Experiment 3
Q9UHD8_S247	Mock_10h	Mock_10h.1	5479.63575203749	6	2	0	FALSE	0	Experiment 3
Q9UHD8_S247	Mock_10h	Mock_10h.2	16685.4661538952	6	2	0	FALSE	0	Experiment 3
Q9UHD8_S247	Mock_10h	Mock_10h.3	13080.333181287	6	2	0	FALSE	0	Experiment 3
Q9UHD8_S247	Mock_24h	Mock_24h.1	16486.4013529825	6	2	0	FALSE	0	Experiment 3
Q9UHD8_S247	Mock_24h	Mock_24h.2	26212.7701342369	6	2	0	FALSE	0	Experiment 3
Q9UHD8_S247	Mock_24h	Mock_24h.3	14042.0468816791	6	2	0	FALSE	0	Experiment 3
Q9UHD8_S247	PolyIC_10h	PolyIC_10h.1	7031.38014303157	6	2	0	FALSE	0	Experiment 3
Q9UHD8_S247	PolyIC_10h	PolyIC_10h.2	4509.22491745153	6	2	0	FALSE	0	Experiment 3
Q9UHD8_S247	PolyIC_10h	PolyIC_10h.3	3261.36131534303	6	2	0	FALSE	0	Experiment 3
Q9UHD8_S247	PolyIC_24h	PolyIC_24h.1	13786.6881729966	6	2	0	FALSE	0	Experiment 3
Q9UHD8_S247	PolyIC_24h	PolyIC_24h.2	15628.7290677526	6	2	0	FALSE	0	Experiment 3
Q9UHD8_S247	PolyIC_24h	PolyIC_24h.3	20411.0817628124	6	2	0	FALSE	0	Experiment 3
Q9UHD8_S247	VIC_10h	VIC_10h.1	16546.7035116726	6	2	0	FALSE	0	Experiment 3
Q9UHD8_S247	VIC_10h	VIC_10h.2	17532.1997463035	6	2	0	FALSE	0	Experiment 3
Q9UHD8_S247	VIC_10h	VIC_10h.3	17064.3531326622	6	2	0	FALSE	0	Experiment 3
Q9UHD8_S247	VIC_24h	VIC_24h.1	8178.9942383501	6	2	0	FALSE	0	Experiment 3
Q9UHD8_S247	VIC_24h	VIC_24h.2	11063.9175307893	6	2	0	FALSE	0	Experiment 3
Q9UHD8_S247	VIC_24h	VIC_24h.3	8642.18249909923	6	2	0	FALSE	0	Experiment 3
Q9UHD8_S30	AlphaOrf6KO_10h	AlphaOrf6KO_10h.1	89850.9891081817	27	9	0	FALSE	0	Experiment 3
Q9UHD8_S30	AlphaOrf6KO_10h	AlphaOrf6KO_10h.2	83952.5009046537	27	9	0	FALSE	0	Experiment 3
Q9UHD8_S30	AlphaOrf6KO_10h	AlphaOrf6KO_10h.3	38394.3040502648	27	7	0.222222222222222	FALSE	0	Experiment 3
Q9UHD8_S30	AlphaOrf6KO_24h	AlphaOrf6KO_24h.1	142480.892612747	27	9	0	FALSE	0	Experiment 3
Q9UHD8_S30	AlphaOrf6KO_24h	AlphaOrf6KO_24h.2	163500.085429834	27	9	0	FALSE	0	Experiment 3
Q9UHD8_S30	AlphaOrf6KO_24h	AlphaOrf6KO_24h.3	130086.260100457	27	9	0	FALSE	0	Experiment 3
Q9UHD8_S30	AlphaWT_10h	AlphaWT_10h.1	126292.804188045	27	9	0	FALSE	0	Experiment 3
Q9UHD8_S30	AlphaWT_10h	AlphaWT_10h.2	132475.160234604	27	9	0	FALSE	0	Experiment 3
Q9UHD8_S30	AlphaWT_10h	AlphaWT_10h.3	97585.2328448911	27	9	0	FALSE	0	Experiment 3
Q9UHD8_S30	AlphaWT_24h	AlphaWT_24h.1	171296.589355471	27	9	0	FALSE	0	Experiment 3
Q9UHD8_S30	AlphaWT_24h	AlphaWT_24h.2	152182.461621401	27	9	0	FALSE	0	Experiment 3
Q9UHD8_S30	AlphaWT_24h	AlphaWT_24h.3	90667.2030461363	27	9	0	FALSE	0	Experiment 3
Q9UHD8_S30	IC19_10h	IC19_10h.1	179578.123352894	27	9	0	FALSE	0	Experiment 3
Q9UHD8_S30	IC19_10h	IC19_10h.2	232981.78936594	27	9	0	FALSE	0	Experiment 3
Q9UHD8_S30	IC19_10h	IC19_10h.3	238223.011515736	27	9	0	FALSE	0	Experiment 3
Q9UHD8_S30	IC19_24h	IC19_24h.1	130718.748124625	27	9	0	FALSE	0	Experiment 3
Q9UHD8_S30	IC19_24h	IC19_24h.2	152118.0335163	27	9	0	FALSE	0	Experiment 3
Q9UHD8_S30	IC19_24h	IC19_24h.3	142724.910664525	27	9	0	FALSE	0	Experiment 3
Q9UHD8_S30	Mock_10h	Mock_10h.1	219530.418893799	27	9	0	FALSE	0	Experiment 3
Q9UHD8_S30	Mock_10h	Mock_10h.2	222537.088932871	27	9	0	FALSE	0	Experiment 3
Q9UHD8_S30	Mock_10h	Mock_10h.3	239034.280146838	27	9	0	FALSE	0	Experiment 3
Q9UHD8_S30	Mock_24h	Mock_24h.1	146629.98691742	27	9	0	FALSE	0	Experiment 3
Q9UHD8_S30	Mock_24h	Mock_24h.2	134773.246190356	27	9	0	FALSE	0	Experiment 3
Q9UHD8_S30	Mock_24h	Mock_24h.3	118140.009111447	27	9	0	FALSE	0	Experiment 3
Q9UHD8_S30	PolyIC_10h	PolyIC_10h.1	101133.483849062	27	7	0.222222222222222	FALSE	0	Experiment 3
Q9UHD8_S30	PolyIC_10h	PolyIC_10h.2	104947.660155341	27	9	0	FALSE	0	Experiment 3
Q9UHD8_S30	PolyIC_10h	PolyIC_10h.3	64949.6735749856	27	8	0.111111111111111	FALSE	0	Experiment 3
Q9UHD8_S30	PolyIC_24h	PolyIC_24h.1	121998.527748491	27	9	0	FALSE	0	Experiment 3
Q9UHD8_S30	PolyIC_24h	PolyIC_24h.2	109712.658104785	27	8	0.111111111111111	FALSE	0	Experiment 3
Q9UHD8_S30	PolyIC_24h	PolyIC_24h.3	125655.862067445	27	9	0	FALSE	0	Experiment 3
Q9UHD8_S30	VIC_10h	VIC_10h.1	211847.017682385	27	9	0	FALSE	0	Experiment 3
Q9UHD8_S30	VIC_10h	VIC_10h.2	245425.248827446	27	9	0	FALSE	0	Experiment 3
Q9UHD8_S30	VIC_10h	VIC_10h.3	201878.006121244	27	9	0	FALSE	0	Experiment 3
Q9UHD8_S30	VIC_24h	VIC_24h.1	155115.359897641	27	9	0	FALSE	0	Experiment 3
Q9UHD8_S30	VIC_24h	VIC_24h.2	140671.961227255	27	9	0	FALSE	0	Experiment 3
Q9UHD8_S30	VIC_24h	VIC_24h.3	103576.331311395	27	9	0	FALSE	0	Experiment 3
Q9UHD8_S327	AlphaOrf6KO_10h	AlphaOrf6KO_10h.1	110863.215863504	9	3	0	FALSE	0	Experiment 3
Q9UHD8_S327	AlphaOrf6KO_10h	AlphaOrf6KO_10h.2	120662.264944948	9	3	0	FALSE	0	Experiment 3
Q9UHD8_S327	AlphaOrf6KO_10h	AlphaOrf6KO_10h.3	125199.924760748	9	3	0	FALSE	0	Experiment 3
Q9UHD8_S327	AlphaOrf6KO_24h	AlphaOrf6KO_24h.1	82566.2540263723	9	3	0	FALSE	0	Experiment 3
Q9UHD8_S327	AlphaOrf6KO_24h	AlphaOrf6KO_24h.2	64909.852922069	9	3	0	FALSE	0	Experiment 3
Q9UHD8_S327	AlphaOrf6KO_24h	AlphaOrf6KO_24h.3	78626.763370696	9	3	0	FALSE	0	Experiment 3
Q9UHD8_S327	AlphaWT_10h	AlphaWT_10h.1	112173.100771851	9	3	0	FALSE	0	Experiment 3
Q9UHD8_S327	AlphaWT_10h	AlphaWT_10h.2	107022.463571965	9	3	0	FALSE	0	Experiment 3
Q9UHD8_S327	AlphaWT_10h	AlphaWT_10h.3	118220.383577563	9	3	0	FALSE	0	Experiment 3
Q9UHD8_S327	AlphaWT_24h	AlphaWT_24h.1	85677.6857945844	9	3	0	FALSE	0	Experiment 3
Q9UHD8_S327	AlphaWT_24h	AlphaWT_24h.2	69098.7034441273	9	3	0	FALSE	0	Experiment 3
Q9UHD8_S327	AlphaWT_24h	AlphaWT_24h.3	61163.157594422	9	3	0	FALSE	0	Experiment 3
Q9UHD8_S327	IC19_10h	IC19_10h.1	132486.730431851	9	3	0	FALSE	0	Experiment 3
Q9UHD8_S327	IC19_10h	IC19_10h.2	117765.269131373	9	3	0	FALSE	0	Experiment 3
Q9UHD8_S327	IC19_10h	IC19_10h.3	126402.390013529	9	3	0	FALSE	0	Experiment 3
Q9UHD8_S327	IC19_24h	IC19_24h.1	73821.1197732842	9	3	0	FALSE	0	Experiment 3
Q9UHD8_S327	IC19_24h	IC19_24h.2	64797.7159520882	9	3	0	FALSE	0	Experiment 3
Q9UHD8_S327	IC19_24h	IC19_24h.3	73993.8181935424	9	3	0	FALSE	0	Experiment 3
Q9UHD8_S327	Mock_10h	Mock_10h.1	230177.694430294	9	3	0	FALSE	0	Experiment 3
Q9UHD8_S327	Mock_10h	Mock_10h.2	135944.393353058	9	3	0	FALSE	0	Experiment 3
Q9UHD8_S327	Mock_10h	Mock_10h.3	143187.906433846	9	3	0	FALSE	0	Experiment 3
Q9UHD8_S327	Mock_24h	Mock_24h.1	71857.1552851547	9	3	0	FALSE	0	Experiment 3
Q9UHD8_S327	Mock_24h	Mock_24h.2	63207.9329308146	9	3	0	FALSE	0	Experiment 3
Q9UHD8_S327	Mock_24h	Mock_24h.3	72092.7692778244	9	3	0	FALSE	0	Experiment 3
Q9UHD8_S327	PolyIC_10h	PolyIC_10h.1	149265.471608481	9	3	0	FALSE	0	Experiment 3
Q9UHD8_S327	PolyIC_10h	PolyIC_10h.2	123093.91432704	9	3	0	FALSE	0	Experiment 3
Q9UHD8_S327	PolyIC_10h	PolyIC_10h.3	157622.066609931	9	3	0	FALSE	0	Experiment 3
Q9UHD8_S327	PolyIC_24h	PolyIC_24h.1	102092.349351903	9	3	0	FALSE	0	Experiment 3
Q9UHD8_S327	PolyIC_24h	PolyIC_24h.2	88753.4902919212	9	3	0	FALSE	0	Experiment 3
Q9UHD8_S327	PolyIC_24h	PolyIC_24h.3	91375.6721916905	9	3	0	FALSE	0	Experiment 3
Q9UHD8_S327	VIC_10h	VIC_10h.1	125498.194545716	9	3	0	FALSE	0	Experiment 3
Q9UHD8_S327	VIC_10h	VIC_10h.2	119363.540071641	9	3	0	FALSE	0	Experiment 3
Q9UHD8_S327	VIC_10h	VIC_10h.3	119982.56179418	9	3	0	FALSE	0	Experiment 3
Q9UHD8_S327	VIC_24h	VIC_24h.1	69567.8579313171	9	3	0	FALSE	0	Experiment 3
Q9UHD8_S327	VIC_24h	VIC_24h.2	62439.0809596676	9	3	0	FALSE	0	Experiment 3
Q9UHD8_S327	VIC_24h	VIC_24h.3	78042.8168614595	9	3	0	FALSE	0	Experiment 3
Q9UHD8_S332	AlphaOrf6KO_10h	AlphaOrf6KO_10h.1	21204.102185703	6	2	0	FALSE	0	Experiment 3
Q9UHD8_S332	AlphaOrf6KO_10h	AlphaOrf6KO_10h.2	21680.6296366446	6	2	0	FALSE	0	Experiment 3
Q9UHD8_S332	AlphaOrf6KO_10h	AlphaOrf6KO_10h.3	26651.7266814505	6	2	0	FALSE	0	Experiment 3
Q9UHD8_S332	AlphaOrf6KO_24h	AlphaOrf6KO_24h.1	17177.5477763677	6	2	0	FALSE	0	Experiment 3
Q9UHD8_S332	AlphaOrf6KO_24h	AlphaOrf6KO_24h.2	14510.1637928064	6	2	0	FALSE	0	Experiment 3
Q9UHD8_S332	AlphaOrf6KO_24h	AlphaOrf6KO_24h.3	17201.9647388938	6	2	0	FALSE	0	Experiment 3
Q9UHD8_S332	AlphaWT_10h	AlphaWT_10h.1	22226.9709415796	6	2	0	FALSE	0	Experiment 3
Q9UHD8_S332	AlphaWT_10h	AlphaWT_10h.2	19647.1001227476	6	2	0	FALSE	0	Experiment 3
Q9UHD8_S332	AlphaWT_10h	AlphaWT_10h.3	21278.9725454622	6	2	0	FALSE	0	Experiment 3
Q9UHD8_S332	AlphaWT_24h	AlphaWT_24h.1	18221.3570259543	6	2	0	FALSE	0	Experiment 3
Q9UHD8_S332	AlphaWT_24h	AlphaWT_24h.2	19623.3104827669	6	2	0	FALSE	0	Experiment 3
Q9UHD8_S332	AlphaWT_24h	AlphaWT_24h.3	20858.7870591513	6	2	0	FALSE	0	Experiment 3
Q9UHD8_S332	IC19_10h	IC19_10h.1	24500.5362135358	6	2	0	FALSE	0	Experiment 3
Q9UHD8_S332	IC19_10h	IC19_10h.2	20425.3959082025	6	2	0	FALSE	0	Experiment 3
Q9UHD8_S332	IC19_10h	IC19_10h.3	22361.7140793039	6	2	0	FALSE	0	Experiment 3
Q9UHD8_S332	IC19_24h	IC19_24h.1	15441.5986906862	6	2	0	FALSE	0	Experiment 3
Q9UHD8_S332	IC19_24h	IC19_24h.2	16322.0208318963	6	2	0	FALSE	0	Experiment 3
Q9UHD8_S332	IC19_24h	IC19_24h.3	17037.9067036137	6	2	0	FALSE	0	Experiment 3
Q9UHD8_S332	Mock_10h	Mock_10h.1	49917.0302789069	6	2	0	FALSE	0	Experiment 3
Q9UHD8_S332	Mock_10h	Mock_10h.2	25889.4397374232	6	2	0	FALSE	0	Experiment 3
Q9UHD8_S332	Mock_10h	Mock_10h.3	26391.6338297275	6	2	0	FALSE	0	Experiment 3
Q9UHD8_S332	Mock_24h	Mock_24h.1	20109.8775120466	6	2	0	FALSE	0	Experiment 3
Q9UHD8_S332	Mock_24h	Mock_24h.2	20627.5894025965	6	2	0	FALSE	0	Experiment 3
Q9UHD8_S332	Mock_24h	Mock_24h.3	16174.8549659639	6	2	0	FALSE	0	Experiment 3
Q9UHD8_S332	PolyIC_10h	PolyIC_10h.1	23663.4094677554	6	2	0	FALSE	0	Experiment 3
Q9UHD8_S332	PolyIC_10h	PolyIC_10h.2	22101.0904671341	6	2	0	FALSE	0	Experiment 3
Q9UHD8_S332	PolyIC_10h	PolyIC_10h.3	25338.0306890566	6	2	0	FALSE	0	Experiment 3
Q9UHD8_S332	PolyIC_24h	PolyIC_24h.1	18157.0170131397	6	2	0	FALSE	0	Experiment 3
Q9UHD8_S332	PolyIC_24h	PolyIC_24h.2	19673.433539465	6	2	0	FALSE	0	Experiment 3
Q9UHD8_S332	PolyIC_24h	PolyIC_24h.3	18217.5868002673	6	2	0	FALSE	0	Experiment 3
Q9UHD8_S332	VIC_10h	VIC_10h.1	25064.2307792906	6	2	0	FALSE	0	Experiment 3
Q9UHD8_S332	VIC_10h	VIC_10h.2	21657.416386926	6	2	0	FALSE	0	Experiment 3
Q9UHD8_S332	VIC_10h	VIC_10h.3	23154.5950079866	6	2	0	FALSE	0	Experiment 3
Q9UHD8_S332	VIC_24h	VIC_24h.1	17209.7169630646	6	2	0	FALSE	0	Experiment 3
Q9UHD8_S332	VIC_24h	VIC_24h.2	15734.3140729036	6	2	0	FALSE	0	Experiment 3
Q9UHD8_S332	VIC_24h	VIC_24h.3	16462.2791876194	6	2	0	FALSE	0	Experiment 3
Q9UHD8_S41	AlphaOrf6KO_10h	AlphaOrf6KO_10h.1	44689.8018702574	3	1	0	FALSE	0	Experiment 3
Q9UHD8_S41	AlphaOrf6KO_10h	AlphaOrf6KO_10h.2	53974.7610226573	3	1	0	FALSE	0	Experiment 3
Q9UHD8_S41	AlphaOrf6KO_10h	AlphaOrf6KO_10h.3	24547.3816519948	3	1	0	FALSE	0	Experiment 3
Q9UHD8_S41	AlphaOrf6KO_24h	AlphaOrf6KO_24h.1	39063.1893977157	3	1	0	FALSE	0	Experiment 3
Q9UHD8_S41	AlphaOrf6KO_24h	AlphaOrf6KO_24h.2	31775.8669658436	3	1	0	FALSE	0	Experiment 3
Q9UHD8_S41	AlphaOrf6KO_24h	AlphaOrf6KO_24h.3	25499.742979367	3	1	0	FALSE	0	Experiment 3
Q9UHD8_S41	AlphaWT_10h	AlphaWT_10h.1	54203.2373803912	3	1	0	FALSE	0	Experiment 3
Q9UHD8_S41	AlphaWT_10h	AlphaWT_10h.2	49059.2912599908	3	1	0	FALSE	0	Experiment 3
Q9UHD8_S41	AlphaWT_10h	AlphaWT_10h.3	37361.6236813382	3	1	0	FALSE	0	Experiment 3
Q9UHD8_S41	AlphaWT_24h	AlphaWT_24h.1	32188.3066549479	3	1	0	FALSE	0	Experiment 3
Q9UHD8_S41	AlphaWT_24h	AlphaWT_24h.2	20359.515662477	3	1	0	FALSE	0	Experiment 3
Q9UHD8_S41	AlphaWT_24h	AlphaWT_24h.3	25757.5750878997	3	1	0	FALSE	0	Experiment 3
Q9UHD8_S41	IC19_10h	IC19_10h.1	53047.645246615	3	1	0	FALSE	0	Experiment 3
Q9UHD8_S41	IC19_10h	IC19_10h.2	45785.8833032743	3	1	0	FALSE	0	Experiment 3
Q9UHD8_S41	IC19_10h	IC19_10h.3	58808.4008817186	3	1	0	FALSE	0	Experiment 3
Q9UHD8_S41	IC19_24h	IC19_24h.1	27865.2097970966	3	1	0	FALSE	0	Experiment 3
Q9UHD8_S41	IC19_24h	IC19_24h.2	26766.2836460743	3	1	0	FALSE	0	Experiment 3
Q9UHD8_S41	IC19_24h	IC19_24h.3	21340.8473054807	3	1	0	FALSE	0	Experiment 3
Q9UHD8_S41	Mock_10h	Mock_10h.1	57899.0485658023	3	1	0	FALSE	0	Experiment 3
Q9UHD8_S41	Mock_10h	Mock_10h.2	43395.3593608355	3	1	0	FALSE	0	Experiment 3
Q9UHD8_S41	Mock_10h	Mock_10h.3	53756.7390692399	3	1	0	FALSE	0	Experiment 3
Q9UHD8_S41	Mock_24h	Mock_24h.1	29638.9411179398	3	1	0	FALSE	0	Experiment 3
Q9UHD8_S41	Mock_24h	Mock_24h.2	30773.3326567488	3	1	0	FALSE	0	Experiment 3
Q9UHD8_S41	Mock_24h	Mock_24h.3	24035.4677057612	3	1	0	FALSE	0	Experiment 3
Q9UHD8_S41	PolyIC_10h	PolyIC_10h.1	41650.9515331318	3	1	0	FALSE	0	Experiment 3
Q9UHD8_S41	PolyIC_10h	PolyIC_10h.2	39453.6793793913	3	1	0	FALSE	0	Experiment 3
Q9UHD8_S41	PolyIC_10h	PolyIC_10h.3	30776.0067746027	3	1	0	FALSE	0	Experiment 3
Q9UHD8_S41	PolyIC_24h	PolyIC_24h.1	34510.6176509463	3	1	0	FALSE	0	Experiment 3
Q9UHD8_S41	PolyIC_24h	PolyIC_24h.2	31994.9576385182	3	1	0	FALSE	0	Experiment 3
Q9UHD8_S41	PolyIC_24h	PolyIC_24h.3	29204.3415929417	3	1	0	FALSE	0	Experiment 3
Q9UHD8_S41	VIC_10h	VIC_10h.1	47816.2520430372	3	1	0	FALSE	0	Experiment 3
Q9UHD8_S41	VIC_10h	VIC_10h.2	43259.5789400369	3	1	0	FALSE	0	Experiment 3
Q9UHD8_S41	VIC_10h	VIC_10h.3	38620.3302496328	3	1	0	FALSE	0	Experiment 3
Q9UHD8_S41	VIC_24h	VIC_24h.1	37019.0407310271	3	1	0	FALSE	0	Experiment 3
Q9UHD8_S41	VIC_24h	VIC_24h.2	22154.458656614	3	1	0	FALSE	0	Experiment 3
Q9UHD8_S41	VIC_24h	VIC_24h.3	17577.9349744474	3	1	0	FALSE	0	Experiment 3
Q9UHD8_S6	AlphaOrf6KO_10h	AlphaOrf6KO_10h.1	30009.1235963085	3	1	0	FALSE	0	Experiment 3
Q9UHD8_S6	AlphaOrf6KO_10h	AlphaOrf6KO_10h.2	16248.2118830929	3	1	0	FALSE	0	Experiment 3
Q9UHD8_S6	AlphaOrf6KO_10h	AlphaOrf6KO_10h.3	18285.4300220199	3	1	0	FALSE	0	Experiment 3
Q9UHD8_S6	AlphaOrf6KO_24h	AlphaOrf6KO_24h.1	20937.7101283379	3	1	0	FALSE	0	Experiment 3
Q9UHD8_S6	AlphaOrf6KO_24h	AlphaOrf6KO_24h.2	8457.29849735631	3	1	0	FALSE	0	Experiment 3
Q9UHD8_S6	AlphaOrf6KO_24h	AlphaOrf6KO_24h.3	40594.1621934525	3	1	0	FALSE	0	Experiment 3
Q9UHD8_S6	AlphaWT_10h	AlphaWT_10h.1	31404.5126894799	3	1	0	FALSE	0	Experiment 3
Q9UHD8_S6	AlphaWT_10h	AlphaWT_10h.2	16880.5431265111	3	1	0	FALSE	0	Experiment 3
Q9UHD8_S6	AlphaWT_10h	AlphaWT_10h.3	28470.9893349896	3	1	0	FALSE	0	Experiment 3
Q9UHD8_S6	AlphaWT_24h	AlphaWT_24h.1	43181.3835172093	3	1	0	FALSE	0	Experiment 3
Q9UHD8_S6	AlphaWT_24h	AlphaWT_24h.2	31292.3363469498	3	1	0	FALSE	0	Experiment 3
Q9UHD8_S6	AlphaWT_24h	AlphaWT_24h.3	50371.1896786213	3	1	0	FALSE	0	Experiment 3
Q9UHD8_S6	IC19_10h	IC19_10h.1	27682.729989266	3	1	0	FALSE	0	Experiment 3
Q9UHD8_S6	IC19_10h	IC19_10h.2	29009.5879274147	3	1	0	FALSE	0	Experiment 3
Q9UHD8_S6	IC19_10h	IC19_10h.3	23839.0324668424	3	1	0	FALSE	0	Experiment 3
Q9UHD8_S6	IC19_24h	IC19_24h.1	41696.0936327578	3	1	0	FALSE	0	Experiment 3
Q9UHD8_S6	IC19_24h	IC19_24h.2	30263.0101435485	3	1	0	FALSE	0	Experiment 3
Q9UHD8_S6	IC19_24h	IC19_24h.3	39313.4656000425	3	1	0	FALSE	0	Experiment 3
Q9UHD8_S6	Mock_10h	Mock_10h.1	15091.7640541039	3	1	0	FALSE	0	Experiment 3
Q9UHD8_S6	Mock_10h	Mock_10h.2	20866.407750471	3	1	0	FALSE	0	Experiment 3
Q9UHD8_S6	Mock_10h	Mock_10h.3	46528.7935965497	3	1	0	FALSE	0	Experiment 3
Q9UHD8_S6	Mock_24h	Mock_24h.1	9616.37424268578	3	1	0	FALSE	0	Experiment 3
Q9UHD8_S6	Mock_24h	Mock_24h.2	18643.2371568224	3	1	0	FALSE	0	Experiment 3
Q9UHD8_S6	Mock_24h	Mock_24h.3	32155.739448268	3	1	0	FALSE	0	Experiment 3
Q9UHD8_S6	PolyIC_10h	PolyIC_10h.1	17944.363341138	3	1	0	FALSE	0	Experiment 3
Q9UHD8_S6	PolyIC_10h	PolyIC_10h.2	12177.6818196691	3	1	0	FALSE	0	Experiment 3
Q9UHD8_S6	PolyIC_10h	PolyIC_10h.3	19856.1993968338	3	1	0	FALSE	0	Experiment 3
Q9UHD8_S6	PolyIC_24h	PolyIC_24h.1	11576.7485458081	3	1	0	FALSE	0	Experiment 3
Q9UHD8_S6	PolyIC_24h	PolyIC_24h.2	25555.8010492644	3	1	0	FALSE	0	Experiment 3
Q9UHD8_S6	PolyIC_24h	PolyIC_24h.3	31319.6070909606	3	1	0	FALSE	0	Experiment 3
Q9UHD8_S6	VIC_10h	VIC_10h.1	48288.8766182123	3	1	0	FALSE	0	Experiment 3
Q9UHD8_S6	VIC_10h	VIC_10h.2	22610.6874852752	3	1	0	FALSE	0	Experiment 3
Q9UHD8_S6	VIC_10h	VIC_10h.3	28774.410194552	3	1	0	FALSE	0	Experiment 3
Q9UHD8_S6	VIC_24h	VIC_24h.1	30018.3521195162	3	1	0	FALSE	0	Experiment 3
Q9UHD8_S6	VIC_24h	VIC_24h.2	20754.8605812916	3	1	0	FALSE	0	Experiment 3
Q9UHD8_S6	VIC_24h	VIC_24h.3	50193.2513780835	3	1	0	FALSE	0	Experiment 3
Q9UHD8_S80	AlphaOrf6KO_10h	AlphaOrf6KO_10h.1	2562420.33896022	3	1	0	FALSE	0	Experiment 3
Q9UHD8_S80	AlphaOrf6KO_10h	AlphaOrf6KO_10h.2	2547103.02383144	3	1	0	FALSE	0	Experiment 3
Q9UHD8_S80	AlphaOrf6KO_10h	AlphaOrf6KO_10h.3	2763109.14712234	3	1	0	FALSE	0	Experiment 3
Q9UHD8_S80	AlphaOrf6KO_24h	AlphaOrf6KO_24h.1	2402625.36926662	3	1	0	FALSE	0	Experiment 3
Q9UHD8_S80	AlphaOrf6KO_24h	AlphaOrf6KO_24h.2	2785990.1473639	3	1	0	FALSE	0	Experiment 3
Q9UHD8_S80	AlphaOrf6KO_24h	AlphaOrf6KO_24h.3	2469847.71201752	3	1	0	FALSE	0	Experiment 3
Q9UHD8_S80	AlphaWT_10h	AlphaWT_10h.1	2263426.07000033	3	1	0	FALSE	0	Experiment 3
Q9UHD8_S80	AlphaWT_10h	AlphaWT_10h.2	2279469.70381277	3	1	0	FALSE	0	Experiment 3
Q9UHD8_S80	AlphaWT_10h	AlphaWT_10h.3	2126421.87448381	3	1	0	FALSE	0	Experiment 3
Q9UHD8_S80	AlphaWT_24h	AlphaWT_24h.1	2439926.97093993	3	1	0	FALSE	0	Experiment 3
Q9UHD8_S80	AlphaWT_24h	AlphaWT_24h.2	2551379.21650025	3	1	0	FALSE	0	Experiment 3
Q9UHD8_S80	AlphaWT_24h	AlphaWT_24h.3	2100274.93254349	3	1	0	FALSE	0	Experiment 3
Q9UHD8_S80	IC19_10h	IC19_10h.1	1880493.03255489	3	1	0	FALSE	0	Experiment 3
Q9UHD8_S80	IC19_10h	IC19_10h.2	1964800.38703945	3	1	0	FALSE	0	Experiment 3
Q9UHD8_S80	IC19_10h	IC19_10h.3	1738233.23689712	3	1	0	FALSE	0	Experiment 3
Q9UHD8_S80	IC19_24h	IC19_24h.1	2704249.0879225	3	1	0	FALSE	0	Experiment 3
Q9UHD8_S80	IC19_24h	IC19_24h.2	2904629.76739567	3	1	0	FALSE	0	Experiment 3
Q9UHD8_S80	IC19_24h	IC19_24h.3	3102786.563419	3	1	0	FALSE	0	Experiment 3
Q9UHD8_S80	Mock_10h	Mock_10h.1	3687762.19135263	3	1	0	FALSE	0	Experiment 3
Q9UHD8_S80	Mock_10h	Mock_10h.2	1770301.35408949	3	1	0	FALSE	0	Experiment 3
Q9UHD8_S80	Mock_10h	Mock_10h.3	1807018.21528771	3	1	0	FALSE	0	Experiment 3
Q9UHD8_S80	Mock_24h	Mock_24h.1	2564447.06442323	3	1	0	FALSE	0	Experiment 3
Q9UHD8_S80	Mock_24h	Mock_24h.2	2947904.90741441	3	1	0	FALSE	0	Experiment 3
Q9UHD8_S80	Mock_24h	Mock_24h.3	2541332.0066015	3	1	0	FALSE	0	Experiment 3
Q9UHD8_S80	PolyIC_10h	PolyIC_10h.1	2109961.22978897	3	1	0	FALSE	0	Experiment 3
Q9UHD8_S80	PolyIC_10h	PolyIC_10h.2	2426398.27604783	3	1	0	FALSE	0	Experiment 3
Q9UHD8_S80	PolyIC_10h	PolyIC_10h.3	2263019.13241908	3	1	0	FALSE	0	Experiment 3
Q9UHD8_S80	PolyIC_24h	PolyIC_24h.1	3012542.06590817	3	1	0	FALSE	0	Experiment 3
Q9UHD8_S80	PolyIC_24h	PolyIC_24h.2	3151917.76886836	3	1	0	FALSE	0	Experiment 3
Q9UHD8_S80	PolyIC_24h	PolyIC_24h.3	2653668.32253132	3	1	0	FALSE	0	Experiment 3
Q9UHD8_S80	VIC_10h	VIC_10h.1	1779333.58292718	3	1	0	FALSE	0	Experiment 3
Q9UHD8_S80	VIC_10h	VIC_10h.2	1925184.03651153	3	1	0	FALSE	0	Experiment 3
Q9UHD8_S80	VIC_10h	VIC_10h.3	2020095.33197295	3	1	0	FALSE	0	Experiment 3
Q9UHD8_S80	VIC_24h	VIC_24h.1	2555787.04099069	3	1	0	FALSE	0	Experiment 3
Q9UHD8_S80	VIC_24h	VIC_24h.2	2620157.34044196	3	1	0	FALSE	0	Experiment 3
Q9UHD8_S80	VIC_24h	VIC_24h.3	2456352.44111723	3	1	0	FALSE	0	Experiment 3
Q9UHD8_S82	AlphaOrf6KO_10h	AlphaOrf6KO_10h.1	2962106.12033802	6	2	0	FALSE	0	Experiment 3
Q9UHD8_S82	AlphaOrf6KO_10h	AlphaOrf6KO_10h.2	2872762.32447502	6	2	0	FALSE	0	Experiment 3
Q9UHD8_S82	AlphaOrf6KO_10h	AlphaOrf6KO_10h.3	2962009.83260008	6	2	0	FALSE	0	Experiment 3
Q9UHD8_S82	AlphaOrf6KO_24h	AlphaOrf6KO_24h.1	2667937.27644001	6	2	0	FALSE	0	Experiment 3
Q9UHD8_S82	AlphaOrf6KO_24h	AlphaOrf6KO_24h.2	2967756.80818394	6	2	0	FALSE	0	Experiment 3
Q9UHD8_S82	AlphaOrf6KO_24h	AlphaOrf6KO_24h.3	2811774.8052742	6	2	0	FALSE	0	Experiment 3
Q9UHD8_S82	AlphaWT_10h	AlphaWT_10h.1	2718922.48478071	6	2	0	FALSE	0	Experiment 3
Q9UHD8_S82	AlphaWT_10h	AlphaWT_10h.2	2580140.34591209	6	2	0	FALSE	0	Experiment 3
Q9UHD8_S82	AlphaWT_10h	AlphaWT_10h.3	2560971.63854268	6	2	0	FALSE	0	Experiment 3
Q9UHD8_S82	AlphaWT_24h	AlphaWT_24h.1	2796496.51905818	6	2	0	FALSE	0	Experiment 3
Q9UHD8_S82	AlphaWT_24h	AlphaWT_24h.2	2986450.92810831	6	2	0	FALSE	0	Experiment 3
Q9UHD8_S82	AlphaWT_24h	AlphaWT_24h.3	2797213.36730563	6	2	0	FALSE	0	Experiment 3
Q9UHD8_S82	IC19_10h	IC19_10h.1	2354953.02387913	6	2	0	FALSE	0	Experiment 3
Q9UHD8_S82	IC19_10h	IC19_10h.2	2247965.33841572	6	2	0	FALSE	0	Experiment 3
Q9UHD8_S82	IC19_10h	IC19_10h.3	2279135.39285757	6	2	0	FALSE	0	Experiment 3
Q9UHD8_S82	IC19_24h	IC19_24h.1	2879242.47446808	6	2	0	FALSE	0	Experiment 3
Q9UHD8_S82	IC19_24h	IC19_24h.2	154024.740037164	6	2	0	FALSE	0	Experiment 3
Q9UHD8_S82	IC19_24h	IC19_24h.3	2905509.63164866	6	2	0	FALSE	0	Experiment 3
Q9UHD8_S82	Mock_10h	Mock_10h.1	4559571.64826274	6	2	0	FALSE	0	Experiment 3
Q9UHD8_S82	Mock_10h	Mock_10h.2	2559737.67404656	6	2	0	FALSE	0	Experiment 3
Q9UHD8_S82	Mock_10h	Mock_10h.3	2603965.56138481	6	2	0	FALSE	0	Experiment 3
Q9UHD8_S82	Mock_24h	Mock_24h.1	2788871.74035425	6	2	0	FALSE	0	Experiment 3
Q9UHD8_S82	Mock_24h	Mock_24h.2	2790472.33828682	6	2	0	FALSE	0	Experiment 3
Q9UHD8_S82	Mock_24h	Mock_24h.3	2803702.91512795	6	2	0	FALSE	0	Experiment 3
Q9UHD8_S82	PolyIC_10h	PolyIC_10h.1	2624695.93368723	6	2	0	FALSE	0	Experiment 3
Q9UHD8_S82	PolyIC_10h	PolyIC_10h.2	2647942.49339467	6	2	0	FALSE	0	Experiment 3
Q9UHD8_S82	PolyIC_10h	PolyIC_10h.3	2418366.63021608	6	2	0	FALSE	0	Experiment 3
Q9UHD8_S82	PolyIC_24h	PolyIC_24h.1	2727151.79269894	6	2	0	FALSE	0	Experiment 3
Q9UHD8_S82	PolyIC_24h	PolyIC_24h.2	3083295.91147256	6	2	0	FALSE	0	Experiment 3
Q9UHD8_S82	PolyIC_24h	PolyIC_24h.3	2690947.43881655	6	2	0	FALSE	0	Experiment 3
Q9UHD8_S82	VIC_10h	VIC_10h.1	2622547.28264537	6	2	0	FALSE	0	Experiment 3
Q9UHD8_S82	VIC_10h	VIC_10h.2	2398624.57372444	6	2	0	FALSE	0	Experiment 3
Q9UHD8_S82	VIC_10h	VIC_10h.3	2498943.77169302	6	2	0	FALSE	0	Experiment 3
Q9UHD8_S82	VIC_24h	VIC_24h.1	2731341.1499691	6	2	0	FALSE	0	Experiment 3
Q9UHD8_S82	VIC_24h	VIC_24h.2	3025950.61353993	6	2	0	FALSE	0	Experiment 3
Q9UHD8_S82	VIC_24h	VIC_24h.3	2497457.60734255	6	2	0	FALSE	0	Experiment 3
Q9UHD8_S85	AlphaOrf6KO_10h	AlphaOrf6KO_10h.1	3575929.05896575	6	2	0	FALSE	0	Experiment 3
Q9UHD8_S85	AlphaOrf6KO_10h	AlphaOrf6KO_10h.2	3470041.22218839	6	2	0	FALSE	0	Experiment 3
Q9UHD8_S85	AlphaOrf6KO_10h	AlphaOrf6KO_10h.3	3582299.46509629	6	2	0	FALSE	0	Experiment 3
Q9UHD8_S85	AlphaOrf6KO_24h	AlphaOrf6KO_24h.1	3216520.18767147	6	2	0	FALSE	0	Experiment 3
Q9UHD8_S85	AlphaOrf6KO_24h	AlphaOrf6KO_24h.2	3582862.24341336	6	2	0	FALSE	0	Experiment 3
Q9UHD8_S85	AlphaOrf6KO_24h	AlphaOrf6KO_24h.3	3398330.38469994	6	2	0	FALSE	0	Experiment 3
Q9UHD8_S85	AlphaWT_10h	AlphaWT_10h.1	3279846.90025791	6	2	0	FALSE	0	Experiment 3
Q9UHD8_S85	AlphaWT_10h	AlphaWT_10h.2	3108737.12754257	6	2	0	FALSE	0	Experiment 3
Q9UHD8_S85	AlphaWT_10h	AlphaWT_10h.3	3088077.72326525	6	2	0	FALSE	0	Experiment 3
Q9UHD8_S85	AlphaWT_24h	AlphaWT_24h.1	3371605.37174889	6	2	0	FALSE	0	Experiment 3
Q9UHD8_S85	AlphaWT_24h	AlphaWT_24h.2	3595798.7002662	6	2	0	FALSE	0	Experiment 3
Q9UHD8_S85	AlphaWT_24h	AlphaWT_24h.3	3373310.2384857	6	2	0	FALSE	0	Experiment 3
Q9UHD8_S85	IC19_10h	IC19_10h.1	2842074.92760566	6	2	0	FALSE	0	Experiment 3
Q9UHD8_S85	IC19_10h	IC19_10h.2	2712842.65544981	6	2	0	FALSE	0	Experiment 3
Q9UHD8_S85	IC19_10h	IC19_10h.3	2754281.9102701	6	2	0	FALSE	0	Experiment 3
Q9UHD8_S85	IC19_24h	IC19_24h.1	3471706.07769736	6	2	0	FALSE	0	Experiment 3
Q9UHD8_S85	IC19_24h	IC19_24h.2	3529607.49264395	6	2	0	FALSE	0	Experiment 3
Q9UHD8_S85	IC19_24h	IC19_24h.3	3503946.24739069	6	2	0	FALSE	0	Experiment 3
Q9UHD8_S85	Mock_10h	Mock_10h.1	5525336.86427861	6	2	0	FALSE	0	Experiment 3
Q9UHD8_S85	Mock_10h	Mock_10h.2	3096525.39273559	6	2	0	FALSE	0	Experiment 3
Q9UHD8_S85	Mock_10h	Mock_10h.3	3149808.45418669	6	2	0	FALSE	0	Experiment 3
Q9UHD8_S85	Mock_24h	Mock_24h.1	3372668.69919744	6	2	0	FALSE	0	Experiment 3
Q9UHD8_S85	Mock_24h	Mock_24h.2	3380095.94869026	6	2	0	FALSE	0	Experiment 3
Q9UHD8_S85	Mock_24h	Mock_24h.3	3374910.17970781	6	2	0	FALSE	0	Experiment 3
Q9UHD8_S85	PolyIC_10h	PolyIC_10h.1	3174474.32314899	6	2	0	FALSE	0	Experiment 3
Q9UHD8_S85	PolyIC_10h	PolyIC_10h.2	3170620.71517651	6	2	0	FALSE	0	Experiment 3
Q9UHD8_S85	PolyIC_10h	PolyIC_10h.3	2905187.79631136	6	2	0	FALSE	0	Experiment 3
Q9UHD8_S85	PolyIC_24h	PolyIC_24h.1	3292403.66279811	6	2	0	FALSE	0	Experiment 3
Q9UHD8_S85	PolyIC_24h	PolyIC_24h.2	3712231.86595323	6	2	0	FALSE	0	Experiment 3
Q9UHD8_S85	PolyIC_24h	PolyIC_24h.3	3240437.82915266	6	2	0	FALSE	0	Experiment 3
Q9UHD8_S85	VIC_10h	VIC_10h.1	3172943.22361077	6	2	0	FALSE	0	Experiment 3
Q9UHD8_S85	VIC_10h	VIC_10h.2	2899779.01127773	6	2	0	FALSE	0	Experiment 3
Q9UHD8_S85	VIC_10h	VIC_10h.3	3015449.14575648	6	2	0	FALSE	0	Experiment 3
Q9UHD8_S85	VIC_24h	VIC_24h.1	3305464.82718041	6	2	0	FALSE	0	Experiment 3
Q9UHD8_S85	VIC_24h	VIC_24h.2	3646981.68078782	6	2	0	FALSE	0	Experiment 3
Q9UHD8_S85	VIC_24h	VIC_24h.3	3015905.96751438	6	2	0	FALSE	0	Experiment 3
Q9UHD8_S89	AlphaOrf6KO_10h	AlphaOrf6KO_10h.1	15135.6971259155	3	1	0	FALSE	0	Experiment 3
Q9UHD8_S89	AlphaOrf6KO_10h	AlphaOrf6KO_10h.2	18280.8429899108	3	1	0	FALSE	0	Experiment 3
Q9UHD8_S89	AlphaOrf6KO_10h	AlphaOrf6KO_10h.3	19606.9742433443	3	1	0	FALSE	0	Experiment 3
Q9UHD8_S89	AlphaOrf6KO_24h	AlphaOrf6KO_24h.1	19916.1253648277	3	1	0	FALSE	0	Experiment 3
Q9UHD8_S89	AlphaOrf6KO_24h	AlphaOrf6KO_24h.2	18350.5852447228	3	1	0	FALSE	0	Experiment 3
Q9UHD8_S89	AlphaOrf6KO_24h	AlphaOrf6KO_24h.3	29097.7241006196	3	1	0	FALSE	0	Experiment 3
Q9UHD8_S89	AlphaWT_10h	AlphaWT_10h.1	13995.5852133493	3	1	0	FALSE	0	Experiment 3
Q9UHD8_S89	AlphaWT_10h	AlphaWT_10h.2	13462.7007499111	3	1	0	FALSE	0	Experiment 3
Q9UHD8_S89	AlphaWT_10h	AlphaWT_10h.3	17872.630590332	3	1	0	FALSE	0	Experiment 3
Q9UHD8_S89	AlphaWT_24h	AlphaWT_24h.1	19846.1739991222	3	1	0	FALSE	0	Experiment 3
Q9UHD8_S89	AlphaWT_24h	AlphaWT_24h.2	24272.2246784557	3	1	0	FALSE	0	Experiment 3
Q9UHD8_S89	AlphaWT_24h	AlphaWT_24h.3	19980.5580226538	3	1	0	FALSE	0	Experiment 3
Q9UHD8_S89	IC19_10h	IC19_10h.1	15453.0960444603	3	1	0	FALSE	0	Experiment 3
Q9UHD8_S89	IC19_10h	IC19_10h.2	20896.9723922773	3	1	0	FALSE	0	Experiment 3
Q9UHD8_S89	IC19_10h	IC19_10h.3	18399.6375639111	3	1	0	FALSE	0	Experiment 3
Q9UHD8_S89	IC19_24h	IC19_24h.1	18873.2679182125	3	1	0	FALSE	0	Experiment 3
Q9UHD8_S89	IC19_24h	IC19_24h.2	25309.9566439468	3	1	0	FALSE	0	Experiment 3
Q9UHD8_S89	IC19_24h	IC19_24h.3	33222.8091285642	3	1	0	FALSE	0	Experiment 3
Q9UHD8_S89	Mock_10h	Mock_10h.1	29445.5716290624	3	1	0	FALSE	0	Experiment 3
Q9UHD8_S89	Mock_10h	Mock_10h.2	16984.8425593614	3	1	0	FALSE	0	Experiment 3
Q9UHD8_S89	Mock_10h	Mock_10h.3	15337.280510398	3	1	0	FALSE	0	Experiment 3
Q9UHD8_S89	Mock_24h	Mock_24h.1	20577.2084733812	3	1	0	FALSE	0	Experiment 3
Q9UHD8_S89	Mock_24h	Mock_24h.2	19778.8983816147	3	1	0	FALSE	0	Experiment 3
Q9UHD8_S89	Mock_24h	Mock_24h.3	26306.4371207068	3	1	0	FALSE	0	Experiment 3
Q9UHD8_S89	PolyIC_10h	PolyIC_10h.1	20798.805070798	3	1	0	FALSE	0	Experiment 3
Q9UHD8_S89	PolyIC_10h	PolyIC_10h.2	19432.4160110746	3	1	0	FALSE	0	Experiment 3
Q9UHD8_S89	PolyIC_10h	PolyIC_10h.3	23907.1229793922	3	1	0	FALSE	0	Experiment 3
Q9UHD8_S89	PolyIC_24h	PolyIC_24h.1	15137.8105063049	3	1	0	FALSE	0	Experiment 3
Q9UHD8_S89	PolyIC_24h	PolyIC_24h.2	17115.9453094877	3	1	0	FALSE	0	Experiment 3
Q9UHD8_S89	PolyIC_24h	PolyIC_24h.3	22993.043831494	3	1	0	FALSE	0	Experiment 3
Q9UHD8_S89	VIC_10h	VIC_10h.1	16948.9543662131	3	1	0	FALSE	0	Experiment 3
Q9UHD8_S89	VIC_10h	VIC_10h.2	13633.4348450742	3	1	0	FALSE	0	Experiment 3
Q9UHD8_S89	VIC_10h	VIC_10h.3	16861.2075399166	3	1	0	FALSE	0	Experiment 3
Q9UHD8_S89	VIC_24h	VIC_24h.1	16642.3135181213	3	1	0	FALSE	0	Experiment 3
Q9UHD8_S89	VIC_24h	VIC_24h.2	24404.8701553634	3	1	0	FALSE	0	Experiment 3
Q9UHD8_S89	VIC_24h	VIC_24h.3	21584.4332075321	3	1	0	FALSE	0	Experiment 3
Q9UHD8_T142	AlphaOrf6KO_10h	AlphaOrf6KO_10h.1	194842.105368382	9	3	0	FALSE	0	Experiment 3
Q9UHD8_T142	AlphaOrf6KO_10h	AlphaOrf6KO_10h.2	157233.981090877	9	3	0	FALSE	0	Experiment 3
Q9UHD8_T142	AlphaOrf6KO_10h	AlphaOrf6KO_10h.3	150738.725286416	9	3	0	FALSE	0	Experiment 3
Q9UHD8_T142	AlphaOrf6KO_24h	AlphaOrf6KO_24h.1	149071.713922725	9	3	0	FALSE	0	Experiment 3
Q9UHD8_T142	AlphaOrf6KO_24h	AlphaOrf6KO_24h.2	150358.86514375	9	3	0	FALSE	0	Experiment 3
Q9UHD8_T142	AlphaOrf6KO_24h	AlphaOrf6KO_24h.3	147776.387019477	9	3	0	FALSE	0	Experiment 3
Q9UHD8_T142	AlphaWT_10h	AlphaWT_10h.1	166068.953655614	9	3	0	FALSE	0	Experiment 3
Q9UHD8_T142	AlphaWT_10h	AlphaWT_10h.2	136592.793311766	9	3	0	FALSE	0	Experiment 3
Q9UHD8_T142	AlphaWT_10h	AlphaWT_10h.3	121241.733230075	9	3	0	FALSE	0	Experiment 3
Q9UHD8_T142	AlphaWT_24h	AlphaWT_24h.1	132673.510074523	9	3	0	FALSE	0	Experiment 3
Q9UHD8_T142	AlphaWT_24h	AlphaWT_24h.2	117681.50239958	9	3	0	FALSE	0	Experiment 3
Q9UHD8_T142	AlphaWT_24h	AlphaWT_24h.3	105898.734682332	9	3	0	FALSE	0	Experiment 3
Q9UHD8_T142	IC19_10h	IC19_10h.1	126832.592989527	9	3	0	FALSE	0	Experiment 3
Q9UHD8_T142	IC19_10h	IC19_10h.2	128695.39622091	9	3	0	FALSE	0	Experiment 3
Q9UHD8_T142	IC19_10h	IC19_10h.3	136865.53333023	9	3	0	FALSE	0	Experiment 3
Q9UHD8_T142	IC19_24h	IC19_24h.1	181403.680479121	9	3	0	FALSE	0	Experiment 3
Q9UHD8_T142	IC19_24h	IC19_24h.2	138452.815001289	9	3	0	FALSE	0	Experiment 3
Q9UHD8_T142	IC19_24h	IC19_24h.3	129747.931829865	9	3	0	FALSE	0	Experiment 3
Q9UHD8_T142	Mock_10h	Mock_10h.1	228310.85131714	9	3	0	FALSE	0	Experiment 3
Q9UHD8_T142	Mock_10h	Mock_10h.2	110154.573968956	9	3	0	FALSE	0	Experiment 3
Q9UHD8_T142	Mock_10h	Mock_10h.3	130484.005747129	9	3	0	FALSE	0	Experiment 3
Q9UHD8_T142	Mock_24h	Mock_24h.1	154652.901514204	9	3	0	FALSE	0	Experiment 3
Q9UHD8_T142	Mock_24h	Mock_24h.2	110702.833165535	9	3	0	FALSE	0	Experiment 3
Q9UHD8_T142	Mock_24h	Mock_24h.3	144970.283508523	9	3	0	FALSE	0	Experiment 3
Q9UHD8_T142	PolyIC_10h	PolyIC_10h.1	152198.205180278	9	3	0	FALSE	0	Experiment 3
Q9UHD8_T142	PolyIC_10h	PolyIC_10h.2	126324.418467716	9	3	0	FALSE	0	Experiment 3
Q9UHD8_T142	PolyIC_10h	PolyIC_10h.3	95974.5998755143	9	3	0	FALSE	0	Experiment 3
Q9UHD8_T142	PolyIC_24h	PolyIC_24h.1	107412.010251175	9	3	0	FALSE	0	Experiment 3
Q9UHD8_T142	PolyIC_24h	PolyIC_24h.2	131852.826802037	9	3	0	FALSE	0	Experiment 3
Q9UHD8_T142	PolyIC_24h	PolyIC_24h.3	95618.619503327	9	3	0	FALSE	0	Experiment 3
Q9UHD8_T142	VIC_10h	VIC_10h.1	144510.60930024	9	3	0	FALSE	0	Experiment 3
Q9UHD8_T142	VIC_10h	VIC_10h.2	109830.387982796	9	3	0	FALSE	0	Experiment 3
Q9UHD8_T142	VIC_10h	VIC_10h.3	102030.186315627	9	3	0	FALSE	0	Experiment 3
Q9UHD8_T142	VIC_24h	VIC_24h.1	175442.206243365	9	3	0	FALSE	0	Experiment 3
Q9UHD8_T142	VIC_24h	VIC_24h.2	185269.045774609	9	3	0	FALSE	0	Experiment 3
Q9UHD8_T142	VIC_24h	VIC_24h.3	62465.0581070037	9	3	0	FALSE	0	Experiment 3
Q9UHD8_T200	AlphaOrf6KO_10h	AlphaOrf6KO_10h.1	53226.2032650109	3	1	0	FALSE	0	Experiment 3
Q9UHD8_T200	AlphaOrf6KO_10h	AlphaOrf6KO_10h.2	35890.7236128484	3	1	0	FALSE	0	Experiment 3
Q9UHD8_T200	AlphaOrf6KO_10h	AlphaOrf6KO_10h.3	116883.198938796	3	1	0	FALSE	0	Experiment 3
Q9UHD8_T200	AlphaOrf6KO_24h	AlphaOrf6KO_24h.1	38548.9687688724	3	1	0	FALSE	0	Experiment 3
Q9UHD8_T200	AlphaOrf6KO_24h	AlphaOrf6KO_24h.2	35009.2348352023	3	1	0	FALSE	0	Experiment 3
Q9UHD8_T200	AlphaOrf6KO_24h	AlphaOrf6KO_24h.3	99436.0642169509	3	1	0	FALSE	0	Experiment 3
Q9UHD8_T200	AlphaWT_10h	AlphaWT_10h.1	52947.6833561064	3	1	0	FALSE	0	Experiment 3
Q9UHD8_T200	AlphaWT_10h	AlphaWT_10h.2	48786.9869757569	3	1	0	FALSE	0	Experiment 3
Q9UHD8_T200	AlphaWT_10h	AlphaWT_10h.3	33663.2662231746	3	1	0	FALSE	0	Experiment 3
Q9UHD8_T200	AlphaWT_24h	AlphaWT_24h.1	42781.5820729158	3	1	0	FALSE	0	Experiment 3
Q9UHD8_T200	AlphaWT_24h	AlphaWT_24h.2	29373.8271645112	3	1	0	FALSE	0	Experiment 3
Q9UHD8_T200	AlphaWT_24h	AlphaWT_24h.3	99247.0196832246	3	1	0	FALSE	0	Experiment 3
Q9UHD8_T200	IC19_10h	IC19_10h.1	73284.7829957242	3	1	0	FALSE	0	Experiment 3
Q9UHD8_T200	IC19_10h	IC19_10h.2	61079.4712701232	3	1	0	FALSE	0	Experiment 3
Q9UHD8_T200	IC19_10h	IC19_10h.3	65596.8857675403	3	1	0	FALSE	0	Experiment 3
Q9UHD8_T200	IC19_24h	IC19_24h.1	39424.7830524865	3	1	0	FALSE	0	Experiment 3
Q9UHD8_T200	IC19_24h	IC19_24h.2	37864.3344800552	3	1	0	FALSE	0	Experiment 3
Q9UHD8_T200	IC19_24h	IC19_24h.3	34533.492049309	3	1	0	FALSE	0	Experiment 3
Q9UHD8_T200	Mock_10h	Mock_10h.1	108056.769772177	3	1	0	FALSE	0	Experiment 3
Q9UHD8_T200	Mock_10h	Mock_10h.2	66223.5237215664	3	1	0	FALSE	0	Experiment 3
Q9UHD8_T200	Mock_10h	Mock_10h.3	83157.7262374789	3	1	0	FALSE	0	Experiment 3
Q9UHD8_T200	Mock_24h	Mock_24h.1	34576.6641113879	3	1	0	FALSE	0	Experiment 3
Q9UHD8_T200	Mock_24h	Mock_24h.2	36039.4274214281	3	1	0	FALSE	0	Experiment 3
Q9UHD8_T200	Mock_24h	Mock_24h.3	36660.1826597337	3	1	0	FALSE	0	Experiment 3
Q9UHD8_T200	PolyIC_10h	PolyIC_10h.1	39753.5164877934	3	1	0	FALSE	0	Experiment 3
Q9UHD8_T200	PolyIC_10h	PolyIC_10h.2	32517.9664666736	3	1	0	FALSE	0	Experiment 3
Q9UHD8_T200	PolyIC_10h	PolyIC_10h.3	36671.8900706105	3	1	0	FALSE	0	Experiment 3
Q9UHD8_T200	PolyIC_24h	PolyIC_24h.1	40166.2645121719	3	1	0	FALSE	0	Experiment 3
Q9UHD8_T200	PolyIC_24h	PolyIC_24h.2	38189.3346400598	3	1	0	FALSE	0	Experiment 3
Q9UHD8_T200	PolyIC_24h	PolyIC_24h.3	43224.6698411911	3	1	0	FALSE	0	Experiment 3
Q9UHD8_T200	VIC_10h	VIC_10h.1	69808.6279222521	3	1	0	FALSE	0	Experiment 3
Q9UHD8_T200	VIC_10h	VIC_10h.2	62983.7244449587	3	1	0	FALSE	0	Experiment 3
Q9UHD8_T200	VIC_10h	VIC_10h.3	60586.3331410047	3	1	0	FALSE	0	Experiment 3
Q9UHD8_T200	VIC_24h	VIC_24h.1	46914.1963499871	3	1	0	FALSE	0	Experiment 3
Q9UHD8_T200	VIC_24h	VIC_24h.2	35027.0265058574	3	1	0	FALSE	0	Experiment 3
Q9UHD8_T200	VIC_24h	VIC_24h.3	38326.046173139	3	1	0	FALSE	0	Experiment 3
Q9UHD8_T207	AlphaOrf6KO_10h	AlphaOrf6KO_10h.1	88929.6290995029	6	2	0	FALSE	0	Experiment 3
Q9UHD8_T207	AlphaOrf6KO_10h	AlphaOrf6KO_10h.2	61354.5161901613	6	2	0	FALSE	0	Experiment 3
Q9UHD8_T207	AlphaOrf6KO_10h	AlphaOrf6KO_10h.3	126418.254313516	6	2	0	FALSE	0	Experiment 3
Q9UHD8_T207	AlphaOrf6KO_24h	AlphaOrf6KO_24h.1	84435.3452568982	6	2	0	FALSE	0	Experiment 3
Q9UHD8_T207	AlphaOrf6KO_24h	AlphaOrf6KO_24h.2	91861.6744256184	6	2	0	FALSE	0	Experiment 3
Q9UHD8_T207	AlphaOrf6KO_24h	AlphaOrf6KO_24h.3	105740.276315359	6	2	0	FALSE	0	Experiment 3
Q9UHD8_T207	AlphaWT_10h	AlphaWT_10h.1	81503.720183327	6	2	0	FALSE	0	Experiment 3
Q9UHD8_T207	AlphaWT_10h	AlphaWT_10h.2	72662.8124008999	6	2	0	FALSE	0	Experiment 3
Q9UHD8_T207	AlphaWT_10h	AlphaWT_10h.3	60208.5576874335	6	2	0	FALSE	0	Experiment 3
Q9UHD8_T207	AlphaWT_24h	AlphaWT_24h.1	61997.654465131	6	2	0	FALSE	0	Experiment 3
Q9UHD8_T207	AlphaWT_24h	AlphaWT_24h.2	107723.073115367	6	2	0	FALSE	0	Experiment 3
Q9UHD8_T207	AlphaWT_24h	AlphaWT_24h.3	102688.53725617	6	2	0	FALSE	0	Experiment 3
Q9UHD8_T207	IC19_10h	IC19_10h.1	94052.649617142	6	2	0	FALSE	0	Experiment 3
Q9UHD8_T207	IC19_10h	IC19_10h.2	85723.7448633319	6	2	0	FALSE	0	Experiment 3
Q9UHD8_T207	IC19_10h	IC19_10h.3	95119.8490522956	6	2	0	FALSE	0	Experiment 3
Q9UHD8_T207	IC19_24h	IC19_24h.1	62907.6958152652	6	2	0	FALSE	0	Experiment 3
Q9UHD8_T207	IC19_24h	IC19_24h.2	56633.2675827684	6	2	0	FALSE	0	Experiment 3
Q9UHD8_T207	IC19_24h	IC19_24h.3	55450.9943406364	6	2	0	FALSE	0	Experiment 3
Q9UHD8_T207	Mock_10h	Mock_10h.1	174258.154699972	6	2	0	FALSE	0	Experiment 3
Q9UHD8_T207	Mock_10h	Mock_10h.2	94630.8577675405	6	2	0	FALSE	0	Experiment 3
Q9UHD8_T207	Mock_10h	Mock_10h.3	117909.834597474	6	2	0	FALSE	0	Experiment 3
Q9UHD8_T207	Mock_24h	Mock_24h.1	57794.3712011107	6	2	0	FALSE	0	Experiment 3
Q9UHD8_T207	Mock_24h	Mock_24h.2	64450.9609197661	6	2	0	FALSE	0	Experiment 3
Q9UHD8_T207	Mock_24h	Mock_24h.3	59122.2494135786	6	2	0	FALSE	0	Experiment 3
Q9UHD8_T207	PolyIC_10h	PolyIC_10h.1	72930.6592279956	6	2	0	FALSE	0	Experiment 3
Q9UHD8_T207	PolyIC_10h	PolyIC_10h.2	113860.386803616	6	2	0	FALSE	0	Experiment 3
Q9UHD8_T207	PolyIC_10h	PolyIC_10h.3	65847.2519877371	6	2	0	FALSE	0	Experiment 3
Q9UHD8_T207	PolyIC_24h	PolyIC_24h.1	66213.6402427598	6	2	0	FALSE	0	Experiment 3
Q9UHD8_T207	PolyIC_24h	PolyIC_24h.2	61770.9142101262	6	2	0	FALSE	0	Experiment 3
Q9UHD8_T207	PolyIC_24h	PolyIC_24h.3	60523.077132609	6	2	0	FALSE	0	Experiment 3
Q9UHD8_T207	VIC_10h	VIC_10h.1	105661.270996466	6	2	0	FALSE	0	Experiment 3
Q9UHD8_T207	VIC_10h	VIC_10h.2	89038.5009177248	6	2	0	FALSE	0	Experiment 3
Q9UHD8_T207	VIC_10h	VIC_10h.3	89752.7111867257	6	2	0	FALSE	0	Experiment 3
Q9UHD8_T207	VIC_24h	VIC_24h.1	69011.9635663145	6	2	0	FALSE	0	Experiment 3
Q9UHD8_T207	VIC_24h	VIC_24h.2	91259.317975643	6	2	0	FALSE	0	Experiment 3
Q9UHD8_T207	VIC_24h	VIC_24h.3	57124.4426927811	6	2	0	FALSE	0	Experiment 3
Q9UHD8_T242	AlphaOrf6KO_10h	AlphaOrf6KO_10h.1	5849.45957198273	6	2	0	FALSE	0	Experiment 3
Q9UHD8_T242	AlphaOrf6KO_10h	AlphaOrf6KO_10h.2	5851.55854515105	6	2	0	FALSE	0	Experiment 3
Q9UHD8_T242	AlphaOrf6KO_10h	AlphaOrf6KO_10h.3	5813.32083123411	6	2	0	FALSE	0	Experiment 3
Q9UHD8_T242	AlphaOrf6KO_24h	AlphaOrf6KO_24h.1	12199.1364256556	6	2	0	FALSE	0	Experiment 3
Q9UHD8_T242	AlphaOrf6KO_24h	AlphaOrf6KO_24h.2	11194.2731667275	6	2	0	FALSE	0	Experiment 3
Q9UHD8_T242	AlphaOrf6KO_24h	AlphaOrf6KO_24h.3	12588.0963030149	6	2	0	FALSE	0	Experiment 3
Q9UHD8_T242	AlphaWT_10h	AlphaWT_10h.1	15327.2782456855	6	2	0	FALSE	0	Experiment 3
Q9UHD8_T242	AlphaWT_10h	AlphaWT_10h.2	16180.6425772932	6	2	0	FALSE	0	Experiment 3
Q9UHD8_T242	AlphaWT_10h	AlphaWT_10h.3	11738.691590584	6	2	0	FALSE	0	Experiment 3
Q9UHD8_T242	AlphaWT_24h	AlphaWT_24h.1	11131.2222510404	6	2	0	FALSE	0	Experiment 3
Q9UHD8_T242	AlphaWT_24h	AlphaWT_24h.2	8758.32041388534	6	2	0	FALSE	0	Experiment 3
Q9UHD8_T242	AlphaWT_24h	AlphaWT_24h.3	12297.5187510728	6	2	0	FALSE	0	Experiment 3
Q9UHD8_T242	IC19_10h	IC19_10h.1	9787.2497983544	6	2	0	FALSE	0	Experiment 3
Q9UHD8_T242	IC19_10h	IC19_10h.2	12383.8085767212	6	2	0	FALSE	0	Experiment 3
Q9UHD8_T242	IC19_10h	IC19_10h.3	9911.91551873945	6	2	0	FALSE	0	Experiment 3
Q9UHD8_T242	IC19_24h	IC19_24h.1	10037.5679013465	6	2	0	FALSE	0	Experiment 3
Q9UHD8_T242	IC19_24h	IC19_24h.2	12709.2365334704	6	2	0	FALSE	0	Experiment 3
Q9UHD8_T242	IC19_24h	IC19_24h.3	17131.4706510942	6	2	0	FALSE	0	Experiment 3
Q9UHD8_T242	Mock_10h	Mock_10h.1	3484.12804627893	6	2	0	FALSE	0	Experiment 3
Q9UHD8_T242	Mock_10h	Mock_10h.2	16423.0722190118	6	2	0	FALSE	0	Experiment 3
Q9UHD8_T242	Mock_10h	Mock_10h.3	11623.4863206209	6	2	0	FALSE	0	Experiment 3
Q9UHD8_T242	Mock_24h	Mock_24h.1	14902.4306465762	6	2	0	FALSE	0	Experiment 3
Q9UHD8_T242	Mock_24h	Mock_24h.2	26233.1920194956	6	2	0	FALSE	0	Experiment 3
Q9UHD8_T242	Mock_24h	Mock_24h.3	12748.5690645823	6	2	0	FALSE	0	Experiment 3
Q9UHD8_T242	PolyIC_10h	PolyIC_10h.1	1263.01134314979	6	2	0	FALSE	0	Experiment 3
Q9UHD8_T242	PolyIC_10h	PolyIC_10h.2	6848.61067330962	6	2	0	FALSE	0	Experiment 3
Q9UHD8_T242	PolyIC_10h	PolyIC_10h.3	4112.00172128521	6	2	0	FALSE	0	Experiment 3
Q9UHD8_T242	PolyIC_24h	PolyIC_24h.1	13189.5352401292	6	2	0	FALSE	0	Experiment 3
Q9UHD8_T242	PolyIC_24h	PolyIC_24h.2	13213.7139232525	6	2	0	FALSE	0	Experiment 3
Q9UHD8_T242	PolyIC_24h	PolyIC_24h.3	17503.5328845618	6	2	0	FALSE	0	Experiment 3
Q9UHD8_T242	VIC_10h	VIC_10h.1	15838.4043994908	6	2	0	FALSE	0	Experiment 3
Q9UHD8_T242	VIC_10h	VIC_10h.2	15903.2427374993	6	2	0	FALSE	0	Experiment 3
Q9UHD8_T242	VIC_10h	VIC_10h.3	15614.492762187	6	2	0	FALSE	0	Experiment 3
Q9UHD8_T242	VIC_24h	VIC_24h.1	8703.65309748744	6	2	0	FALSE	0	Experiment 3
Q9UHD8_T242	VIC_24h	VIC_24h.2	8934.4034990259	6	2	0	FALSE	0	Experiment 3
Q9UHD8_T242	VIC_24h	VIC_24h.3	8481.51408244477	6	2	0	FALSE	0	Experiment 3
Q9UHD8_T331	AlphaOrf6KO_10h	AlphaOrf6KO_10h.1	111628.835776402	3	1	0	FALSE	0	Experiment 3
Q9UHD8_T331	AlphaOrf6KO_10h	AlphaOrf6KO_10h.2	107723.678808248	3	1	0	FALSE	0	Experiment 3
Q9UHD8_T331	AlphaOrf6KO_10h	AlphaOrf6KO_10h.3	113240.524465305	3	1	0	FALSE	0	Experiment 3
Q9UHD8_T331	AlphaOrf6KO_24h	AlphaOrf6KO_24h.1	61415.6036512645	3	1	0	FALSE	0	Experiment 3
Q9UHD8_T331	AlphaOrf6KO_24h	AlphaOrf6KO_24h.2	56950.2775594484	3	1	0	FALSE	0	Experiment 3
Q9UHD8_T331	AlphaOrf6KO_24h	AlphaOrf6KO_24h.3	60273.0401834146	3	1	0	FALSE	0	Experiment 3
Q9UHD8_T331	AlphaWT_10h	AlphaWT_10h.1	96714.9477516979	3	1	0	FALSE	0	Experiment 3
Q9UHD8_T331	AlphaWT_10h	AlphaWT_10h.2	90352.7180665537	3	1	0	FALSE	0	Experiment 3
Q9UHD8_T331	AlphaWT_10h	AlphaWT_10h.3	93541.7024858934	3	1	0	FALSE	0	Experiment 3
Q9UHD8_T331	AlphaWT_24h	AlphaWT_24h.1	50466.8637268254	3	1	0	FALSE	0	Experiment 3
Q9UHD8_T331	AlphaWT_24h	AlphaWT_24h.2	47801.1240461939	3	1	0	FALSE	0	Experiment 3
Q9UHD8_T331	AlphaWT_24h	AlphaWT_24h.3	56438.8584624135	3	1	0	FALSE	0	Experiment 3
Q9UHD8_T331	IC19_10h	IC19_10h.1	70569.0716397973	3	1	0	FALSE	0	Experiment 3
Q9UHD8_T331	IC19_10h	IC19_10h.2	69957.6435887964	3	1	0	FALSE	0	Experiment 3
Q9UHD8_T331	IC19_10h	IC19_10h.3	69017.6526077532	3	1	0	FALSE	0	Experiment 3
Q9UHD8_T331	IC19_24h	IC19_24h.1	62268.3940970887	3	1	0	FALSE	0	Experiment 3
Q9UHD8_T331	IC19_24h	IC19_24h.2	63459.5484771837	3	1	0	FALSE	0	Experiment 3
Q9UHD8_T331	IC19_24h	IC19_24h.3	67885.9310778938	3	1	0	FALSE	0	Experiment 3
Q9UHD8_T331	Mock_10h	Mock_10h.1	115757.152304959	3	1	0	FALSE	0	Experiment 3
Q9UHD8_T331	Mock_10h	Mock_10h.2	77773.7908827681	3	1	0	FALSE	0	Experiment 3
Q9UHD8_T331	Mock_10h	Mock_10h.3	75251.6635554416	3	1	0	FALSE	0	Experiment 3
Q9UHD8_T331	Mock_24h	Mock_24h.1	66436.9214727183	3	1	0	FALSE	0	Experiment 3
Q9UHD8_T331	Mock_24h	Mock_24h.2	72239.5188300426	3	1	0	FALSE	0	Experiment 3
Q9UHD8_T331	Mock_24h	Mock_24h.3	60942.0579748789	3	1	0	FALSE	0	Experiment 3
Q9UHD8_T331	PolyIC_10h	PolyIC_10h.1	105290.945903743	3	1	0	FALSE	0	Experiment 3
Q9UHD8_T331	PolyIC_10h	PolyIC_10h.2	108264.905415931	3	1	0	FALSE	0	Experiment 3
Q9UHD8_T331	PolyIC_10h	PolyIC_10h.3	115765.313086753	3	1	0	FALSE	0	Experiment 3
Q9UHD8_T331	PolyIC_24h	PolyIC_24h.1	79083.4174410457	3	1	0	FALSE	0	Experiment 3
Q9UHD8_T331	PolyIC_24h	PolyIC_24h.2	70850.6391627779	3	1	0	FALSE	0	Experiment 3
Q9UHD8_T331	PolyIC_24h	PolyIC_24h.3	73575.2506152143	3	1	0	FALSE	0	Experiment 3
Q9UHD8_T331	VIC_10h	VIC_10h.1	76015.5148035287	3	1	0	FALSE	0	Experiment 3
Q9UHD8_T331	VIC_10h	VIC_10h.2	69831.4606673597	3	1	0	FALSE	0	Experiment 3
Q9UHD8_T331	VIC_10h	VIC_10h.3	66344.6786714151	3	1	0	FALSE	0	Experiment 3
Q9UHD8_T331	VIC_24h	VIC_24h.1	60303.7599265505	3	1	0	FALSE	0	Experiment 3
Q9UHD8_T331	VIC_24h	VIC_24h.2	56148.0872983705	3	1	0	FALSE	0	Experiment 3
Q9UHD8_T331	VIC_24h	VIC_24h.3	65897.4025289144	3	1	0	FALSE	0	Experiment 3
Q9UHD8_T38	AlphaOrf6KO_10h	AlphaOrf6KO_10h.1	73104.3765544798	12	4	0	FALSE	0	Experiment 3
Q9UHD8_T38	AlphaOrf6KO_10h	AlphaOrf6KO_10h.2	77486.3342204102	12	4	0	FALSE	0	Experiment 3
Q9UHD8_T38	AlphaOrf6KO_10h	AlphaOrf6KO_10h.3	50337.8041145143	12	4	0	FALSE	0	Experiment 3
Q9UHD8_T38	AlphaOrf6KO_24h	AlphaOrf6KO_24h.1	67097.9120028308	12	4	0	FALSE	0	Experiment 3
Q9UHD8_T38	AlphaOrf6KO_24h	AlphaOrf6KO_24h.2	62840.9809254971	12	4	0	FALSE	0	Experiment 3
Q9UHD8_T38	AlphaOrf6KO_24h	AlphaOrf6KO_24h.3	55560.514695439	12	4	0	FALSE	0	Experiment 3
Q9UHD8_T38	AlphaWT_10h	AlphaWT_10h.1	80339.8752501345	12	4	0	FALSE	0	Experiment 3
Q9UHD8_T38	AlphaWT_10h	AlphaWT_10h.2	75933.1509565549	12	4	0	FALSE	0	Experiment 3
Q9UHD8_T38	AlphaWT_10h	AlphaWT_10h.3	62867.2375354381	12	4	0	FALSE	0	Experiment 3
Q9UHD8_T38	AlphaWT_24h	AlphaWT_24h.1	78793.1061530593	12	4	0	FALSE	0	Experiment 3
Q9UHD8_T38	AlphaWT_24h	AlphaWT_24h.2	71240.8984312476	12	4	0	FALSE	0	Experiment 3
Q9UHD8_T38	AlphaWT_24h	AlphaWT_24h.3	44902.4624882747	12	4	0	FALSE	0	Experiment 3
Q9UHD8_T38	IC19_10h	IC19_10h.1	102820.201690137	12	4	0	FALSE	0	Experiment 3
Q9UHD8_T38	IC19_10h	IC19_10h.2	106484.118190745	12	4	0	FALSE	0	Experiment 3
Q9UHD8_T38	IC19_10h	IC19_10h.3	119604.998585257	12	4	0	FALSE	0	Experiment 3
Q9UHD8_T38	IC19_24h	IC19_24h.1	59768.666446655	12	4	0	FALSE	0	Experiment 3
Q9UHD8_T38	IC19_24h	IC19_24h.2	72408.8567532888	12	4	0	FALSE	0	Experiment 3
Q9UHD8_T38	IC19_24h	IC19_24h.3	87784.4783636352	12	4	0	FALSE	0	Experiment 3
Q9UHD8_T38	Mock_10h	Mock_10h.1	134008.983731752	12	4	0	FALSE	0	Experiment 3
Q9UHD8_T38	Mock_10h	Mock_10h.2	86519.7936238647	12	4	0	FALSE	0	Experiment 3
Q9UHD8_T38	Mock_10h	Mock_10h.3	115905.350551292	12	4	0	FALSE	0	Experiment 3
Q9UHD8_T38	Mock_24h	Mock_24h.1	73513.8923314242	12	4	0	FALSE	0	Experiment 3
Q9UHD8_T38	Mock_24h	Mock_24h.2	115041.965279798	12	4	0	FALSE	0	Experiment 3
Q9UHD8_T38	Mock_24h	Mock_24h.3	58407.6324823981	12	4	0	FALSE	0	Experiment 3
Q9UHD8_T38	PolyIC_10h	PolyIC_10h.1	71345.6504026079	12	4	0	FALSE	0	Experiment 3
Q9UHD8_T38	PolyIC_10h	PolyIC_10h.2	76932.034597209	12	4	0	FALSE	0	Experiment 3
Q9UHD8_T38	PolyIC_10h	PolyIC_10h.3	58871.0474461657	12	4	0	FALSE	0	Experiment 3
Q9UHD8_T38	PolyIC_24h	PolyIC_24h.1	62142.3460365528	12	4	0	FALSE	0	Experiment 3
Q9UHD8_T38	PolyIC_24h	PolyIC_24h.2	64619.8090572711	12	4	0	FALSE	0	Experiment 3
Q9UHD8_T38	PolyIC_24h	PolyIC_24h.3	61338.9178037271	12	4	0	FALSE	0	Experiment 3
Q9UHD8_T38	VIC_10h	VIC_10h.1	96405.3462889773	12	4	0	FALSE	0	Experiment 3
Q9UHD8_T38	VIC_10h	VIC_10h.2	101544.018470381	12	4	0	FALSE	0	Experiment 3
Q9UHD8_T38	VIC_10h	VIC_10h.3	92706.148810087	12	4	0	FALSE	0	Experiment 3
Q9UHD8_T38	VIC_24h	VIC_24h.1	70122.8914205139	12	4	0	FALSE	0	Experiment 3
Q9UHD8_T38	VIC_24h	VIC_24h.2	54147.6363441424	12	4	0	FALSE	0	Experiment 3
Q9UHD8_T38	VIC_24h	VIC_24h.3	41807.6297103444	12	4	0	FALSE	0	Experiment 3
Q9UHD8_T42	AlphaOrf6KO_10h	AlphaOrf6KO_10h.1	41785.4345535332	9	3	0	FALSE	0	Experiment 3
Q9UHD8_T42	AlphaOrf6KO_10h	AlphaOrf6KO_10h.2	41164.6358982875	9	3	0	FALSE	0	Experiment 3
Q9UHD8_T42	AlphaOrf6KO_10h	AlphaOrf6KO_10h.3	25399.7310914528	9	3	0	FALSE	0	Experiment 3
Q9UHD8_T42	AlphaOrf6KO_24h	AlphaOrf6KO_24h.1	36507.2652036947	9	3	0	FALSE	0	Experiment 3
Q9UHD8_T42	AlphaOrf6KO_24h	AlphaOrf6KO_24h.2	31775.8814988133	9	3	0	FALSE	0	Experiment 3
Q9UHD8_T42	AlphaOrf6KO_24h	AlphaOrf6KO_24h.3	25812.6080967292	9	3	0	FALSE	0	Experiment 3
Q9UHD8_T42	AlphaWT_10h	AlphaWT_10h.1	51450.786008662	9	3	0	FALSE	0	Experiment 3
Q9UHD8_T42	AlphaWT_10h	AlphaWT_10h.2	49059.2826060721	9	3	0	FALSE	0	Experiment 3
Q9UHD8_T42	AlphaWT_10h	AlphaWT_10h.3	36266.4587809717	9	3	0	FALSE	0	Experiment 3
Q9UHD8_T42	AlphaWT_24h	AlphaWT_24h.1	36365.3815677863	9	3	0	FALSE	0	Experiment 3
Q9UHD8_T42	AlphaWT_24h	AlphaWT_24h.2	24886.4925353421	9	3	0	FALSE	0	Experiment 3
Q9UHD8_T42	AlphaWT_24h	AlphaWT_24h.3	35036.9242496212	9	3	0	FALSE	0	Experiment 3
Q9UHD8_T42	IC19_10h	IC19_10h.1	57270.5058951757	9	3	0	FALSE	0	Experiment 3
Q9UHD8_T42	IC19_10h	IC19_10h.2	63664.6167399583	9	3	0	FALSE	0	Experiment 3
Q9UHD8_T42	IC19_10h	IC19_10h.3	64706.2962593632	9	3	0	FALSE	0	Experiment 3
Q9UHD8_T42	IC19_24h	IC19_24h.1	27515.7300748207	9	3	0	FALSE	0	Experiment 3
Q9UHD8_T42	IC19_24h	IC19_24h.2	21256.3206539331	9	3	0	FALSE	0	Experiment 3
Q9UHD8_T42	IC19_24h	IC19_24h.3	23191.6241480607	9	3	0	FALSE	0	Experiment 3
Q9UHD8_T42	Mock_10h	Mock_10h.1	80325.526928305	9	3	0	FALSE	0	Experiment 3
Q9UHD8_T42	Mock_10h	Mock_10h.2	65353.7464434838	9	3	0	FALSE	0	Experiment 3
Q9UHD8_T42	Mock_10h	Mock_10h.3	73124.0110461471	9	3	0	FALSE	0	Experiment 3
Q9UHD8_T42	Mock_24h	Mock_24h.1	31056.7532804474	9	3	0	FALSE	0	Experiment 3
Q9UHD8_T42	Mock_24h	Mock_24h.2	29353.3257377207	9	3	0	FALSE	0	Experiment 3
Q9UHD8_T42	Mock_24h	Mock_24h.3	23749.5839510436	9	3	0	FALSE	0	Experiment 3
Q9UHD8_T42	PolyIC_10h	PolyIC_10h.1	35593.1467821381	9	3	0	FALSE	0	Experiment 3
Q9UHD8_T42	PolyIC_10h	PolyIC_10h.2	39453.6636833886	9	3	0	FALSE	0	Experiment 3
Q9UHD8_T42	PolyIC_10h	PolyIC_10h.3	31427.6485915852	9	3	0	FALSE	0	Experiment 3
Q9UHD8_T42	PolyIC_24h	PolyIC_24h.1	36973.0053279752	9	3	0	FALSE	0	Experiment 3
Q9UHD8_T42	PolyIC_24h	PolyIC_24h.2	32264.9120809269	9	3	0	FALSE	0	Experiment 3
Q9UHD8_T42	PolyIC_24h	PolyIC_24h.3	29204.3300951954	9	3	0	FALSE	0	Experiment 3
Q9UHD8_T42	VIC_10h	VIC_10h.1	55127.6546197619	9	3	0	FALSE	0	Experiment 3
Q9UHD8_T42	VIC_10h	VIC_10h.2	52063.1511225058	9	3	0	FALSE	0	Experiment 3
Q9UHD8_T42	VIC_10h	VIC_10h.3	56617.8766634087	9	3	0	FALSE	0	Experiment 3
Q9UHD8_T42	VIC_24h	VIC_24h.1	30795.6326494703	9	3	0	FALSE	0	Experiment 3
Q9UHD8_T42	VIC_24h	VIC_24h.2	22999.6326049548	9	3	0	FALSE	0	Experiment 3
Q9UHD8_T42	VIC_24h	VIC_24h.3	18359.1328902681	9	3	0	FALSE	0	Experiment 3
Q9UHD8_T49	AlphaOrf6KO_10h	AlphaOrf6KO_10h.1	8807.93975968594	6	2	0	FALSE	0	Experiment 3
Q9UHD8_T49	AlphaOrf6KO_10h	AlphaOrf6KO_10h.2	5989.23631437901	6	2	0	FALSE	0	Experiment 3
Q9UHD8_T49	AlphaOrf6KO_10h	AlphaOrf6KO_10h.3	3779.91401114423	6	2	0	FALSE	0	Experiment 3
Q9UHD8_T49	AlphaOrf6KO_24h	AlphaOrf6KO_24h.1	8284.52418995451	6	2	0	FALSE	0	Experiment 3
Q9UHD8_T49	AlphaOrf6KO_24h	AlphaOrf6KO_24h.2	8341.56852429946	6	2	0	FALSE	0	Experiment 3
Q9UHD8_T49	AlphaOrf6KO_24h	AlphaOrf6KO_24h.3	8211.58033454006	6	2	0	FALSE	0	Experiment 3
Q9UHD8_T49	AlphaWT_10h	AlphaWT_10h.1	9819.22403804692	6	2	0	FALSE	0	Experiment 3
Q9UHD8_T49	AlphaWT_10h	AlphaWT_10h.2	6127.53273572759	6	2	0	FALSE	0	Experiment 3
Q9UHD8_T49	AlphaWT_10h	AlphaWT_10h.3	4413.56440027532	6	2	0	FALSE	0	Experiment 3
Q9UHD8_T49	AlphaWT_24h	AlphaWT_24h.1	8987.34371181596	6	2	0	FALSE	0	Experiment 3
Q9UHD8_T49	AlphaWT_24h	AlphaWT_24h.2	7845.22610605098	6	2	0	FALSE	0	Experiment 3
Q9UHD8_T49	AlphaWT_24h	AlphaWT_24h.3	8619.02917606162	6	2	0	FALSE	0	Experiment 3
Q9UHD8_T49	IC19_10h	IC19_10h.1	9661.93015907562	6	2	0	FALSE	0	Experiment 3
Q9UHD8_T49	IC19_10h	IC19_10h.2	7467.79496940021	6	2	0	FALSE	0	Experiment 3
Q9UHD8_T49	IC19_10h	IC19_10h.3	8897.68976603015	6	2	0	FALSE	0	Experiment 3
Q9UHD8_T49	IC19_24h	IC19_24h.1	8631.27504571691	6	2	0	FALSE	0	Experiment 3
Q9UHD8_T49	IC19_24h	IC19_24h.2	6036.83629419581	6	2	0	FALSE	0	Experiment 3
Q9UHD8_T49	IC19_24h	IC19_24h.3	4467.81676879107	6	2	0	FALSE	0	Experiment 3
Q9UHD8_T49	Mock_10h	Mock_10h.1	18335.9694985252	6	2	0	FALSE	0	Experiment 3
Q9UHD8_T49	Mock_10h	Mock_10h.2	8593.79831893376	6	2	0	FALSE	0	Experiment 3
Q9UHD8_T49	Mock_10h	Mock_10h.3	12306.1868404359	6	2	0	FALSE	0	Experiment 3
Q9UHD8_T49	Mock_24h	Mock_24h.1	9364.57683056605	6	2	0	FALSE	0	Experiment 3
Q9UHD8_T49	Mock_24h	Mock_24h.2	7990.85939415782	6	2	0	FALSE	0	Experiment 3
Q9UHD8_T49	Mock_24h	Mock_24h.3	8078.80842488157	6	2	0	FALSE	0	Experiment 3
Q9UHD8_T49	PolyIC_10h	PolyIC_10h.1	5533.69152726033	6	2	0	FALSE	0	Experiment 3
Q9UHD8_T49	PolyIC_10h	PolyIC_10h.2	3251.19622997729	6	2	0	FALSE	0	Experiment 3
Q9UHD8_T49	PolyIC_10h	PolyIC_10h.3	3843.84955851817	6	2	0	FALSE	0	Experiment 3
Q9UHD8_T49	PolyIC_24h	PolyIC_24h.1	5994.82130760967	6	2	0	FALSE	0	Experiment 3
Q9UHD8_T49	PolyIC_24h	PolyIC_24h.2	7044.01547586803	6	2	0	FALSE	0	Experiment 3
Q9UHD8_T49	PolyIC_24h	PolyIC_24h.3	5078.39155250217	6	2	0	FALSE	0	Experiment 3
Q9UHD8_T49	VIC_10h	VIC_10h.1	11552.0985388588	6	2	0	FALSE	0	Experiment 3
Q9UHD8_T49	VIC_10h	VIC_10h.2	7321.33819291896	6	2	0	FALSE	0	Experiment 3
Q9UHD8_T49	VIC_10h	VIC_10h.3	8267.72621484137	6	2	0	FALSE	0	Experiment 3
Q9UHD8_T49	VIC_24h	VIC_24h.1	11127.8060809158	6	2	0	FALSE	0	Experiment 3
Q9UHD8_T49	VIC_24h	VIC_24h.2	8775.45259718736	6	2	0	FALSE	0	Experiment 3
Q9UHD8_T49	VIC_24h	VIC_24h.3	2061.49662052611	6	2	0	FALSE	0	Experiment 3
Q9UHD8_T9	AlphaOrf6KO_10h	AlphaOrf6KO_10h.1	20543.843503718	3	1	0	FALSE	0	Experiment 3
Q9UHD8_T9	AlphaOrf6KO_10h	AlphaOrf6KO_10h.2	29316.9291767284	3	1	0	FALSE	0	Experiment 3
Q9UHD8_T9	AlphaOrf6KO_10h	AlphaOrf6KO_10h.3	84971.9828234303	3	1	0	FALSE	0	Experiment 3
Q9UHD8_T9	AlphaOrf6KO_24h	AlphaOrf6KO_24h.1	3060.78247070761	3	1	0	FALSE	0	Experiment 3
Q9UHD8_T9	AlphaOrf6KO_24h	AlphaOrf6KO_24h.2	3663.62621572475	3	1	0	FALSE	0	Experiment 3
Q9UHD8_T9	AlphaOrf6KO_24h	AlphaOrf6KO_24h.3	8228.91794983616	3	1	0	FALSE	0	Experiment 3
Q9UHD8_T9	AlphaWT_10h	AlphaWT_10h.1	8971.27978676047	3	1	0	FALSE	0	Experiment 3
Q9UHD8_T9	AlphaWT_10h	AlphaWT_10h.2	11577.3055554384	3	1	0	FALSE	0	Experiment 3
Q9UHD8_T9	AlphaWT_10h	AlphaWT_10h.3	30729.1530083187	3	1	0	FALSE	0	Experiment 3
Q9UHD8_T9	AlphaWT_24h	AlphaWT_24h.1	3081.67578166587	3	1	0	FALSE	0	Experiment 3
Q9UHD8_T9	AlphaWT_24h	AlphaWT_24h.2	6891.48529670242	3	1	0	FALSE	0	Experiment 3
Q9UHD8_T9	AlphaWT_24h	AlphaWT_24h.3	5996.88516515735	3	1	0	FALSE	0	Experiment 3
Q9UHD8_T9	IC19_10h	IC19_10h.2	3020.61783452498	3	1	0	FALSE	0	Experiment 3
Q9UHD8_T9	IC19_10h	IC19_10h.3	702.217139482277	3	1	0	FALSE	0	Experiment 3
Q9UHD8_T9	IC19_24h	IC19_24h.1	11573.1623228419	3	1	0	FALSE	0	Experiment 3
Q9UHD8_T9	IC19_24h	IC19_24h.2	17652.072496285	3	1	0	FALSE	0	Experiment 3
Q9UHD8_T9	IC19_24h	IC19_24h.3	19128.2944374754	3	1	0	FALSE	0	Experiment 3
Q9UHD8_T9	Mock_10h	Mock_10h.1	2726.50791498831	3	1	0	FALSE	0	Experiment 3
Q9UHD8_T9	Mock_10h	Mock_10h.2	3190.13085850114	3	1	0	FALSE	0	Experiment 3
Q9UHD8_T9	Mock_24h	Mock_24h.1	9807.58764677281	3	1	0	FALSE	0	Experiment 3
Q9UHD8_T9	Mock_24h	Mock_24h.2	8420.03159326409	3	1	0	FALSE	0	Experiment 3
Q9UHD8_T9	Mock_24h	Mock_24h.3	17501.6546059898	3	1	0	FALSE	0	Experiment 3
Q9UHD8_T9	PolyIC_10h	PolyIC_10h.1	33724.2395671464	3	1	0	FALSE	0	Experiment 3
Q9UHD8_T9	PolyIC_10h	PolyIC_10h.2	26489.9534578417	3	1	0	FALSE	0	Experiment 3
Q9UHD8_T9	PolyIC_10h	PolyIC_10h.3	36312.9019568245	3	1	0	FALSE	0	Experiment 3
Q9UHD8_T9	PolyIC_24h	PolyIC_24h.1	2010.93434718867	3	1	0	FALSE	0	Experiment 3
Q9UHD8_T9	PolyIC_24h	PolyIC_24h.2	5855.01278701844	3	1	0	FALSE	0	Experiment 3
Q9UHD8_T9	PolyIC_24h	PolyIC_24h.3	4155.8195916813	3	1	0	FALSE	0	Experiment 3
Q9UHD8_T9	VIC_10h	VIC_10h.2	1004.8139153505	3	1	0	FALSE	0	Experiment 3
Q9UHD8_T9	VIC_10h	VIC_10h.3	3404.04607323251	3	1	0	FALSE	0	Experiment 3
Q9UHD8_T9	VIC_24h	VIC_24h.1	9407.25630079175	3	1	0	FALSE	0	Experiment 3
Q9UHD8_T9	VIC_24h	VIC_24h.2	40137.6477018998	3	1	0	FALSE	0	Experiment 3
Q9UHD8_T9	VIC_24h	VIC_24h.3	16878.0549898946	3	1	0	FALSE	0	Experiment 3
Q9UHE8_Y27	AlphaOrf6KO_10h	AlphaOrf6KO_10h.1	4586.97029994943	3	1	0	FALSE	0	Experiment 3
Q9UHE8_Y27	AlphaOrf6KO_10h	AlphaOrf6KO_10h.2	5944.5539345735	3	1	0	FALSE	0	Experiment 3
Q9UHE8_Y27	AlphaOrf6KO_10h	AlphaOrf6KO_10h.3	5102.23530391018	3	1	0	FALSE	0	Experiment 3
Q9UHE8_Y27	AlphaOrf6KO_24h	AlphaOrf6KO_24h.1	1919.51617972122	3	1	0	FALSE	0	Experiment 3
Q9UHE8_Y27	AlphaOrf6KO_24h	AlphaOrf6KO_24h.2	2446.65686565781	3	1	0	FALSE	0	Experiment 3
Q9UHE8_Y27	AlphaOrf6KO_24h	AlphaOrf6KO_24h.3	3039.78156604818	3	1	0	FALSE	0	Experiment 3
Q9UHE8_Y27	AlphaWT_10h	AlphaWT_10h.1	5280.56607920164	3	1	0	FALSE	0	Experiment 3
Q9UHE8_Y27	AlphaWT_10h	AlphaWT_10h.2	4464.65178404488	3	1	0	FALSE	0	Experiment 3
Q9UHE8_Y27	AlphaWT_10h	AlphaWT_10h.3	5020.78163037874	3	1	0	FALSE	0	Experiment 3
Q9UHE8_Y27	AlphaWT_24h	AlphaWT_24h.1	2880.53719549515	3	1	0	FALSE	0	Experiment 3
Q9UHE8_Y27	AlphaWT_24h	AlphaWT_24h.2	3226.99896540582	3	1	0	FALSE	0	Experiment 3
Q9UHE8_Y27	AlphaWT_24h	AlphaWT_24h.3	2134.18009210764	3	1	0	FALSE	0	Experiment 3
Q9UHE8_Y27	IC19_10h	IC19_10h.1	5803.819542617	3	1	0	FALSE	0	Experiment 3
Q9UHE8_Y27	IC19_10h	IC19_10h.2	6621.26066593105	3	1	0	FALSE	0	Experiment 3
Q9UHE8_Y27	IC19_10h	IC19_10h.3	6536.6014431478	3	1	0	FALSE	0	Experiment 3
Q9UHE8_Y27	IC19_24h	IC19_24h.1	2834.3102895365	3	1	0	FALSE	0	Experiment 3
Q9UHE8_Y27	IC19_24h	IC19_24h.2	2413.01888906029	3	1	0	FALSE	0	Experiment 3
Q9UHE8_Y27	IC19_24h	IC19_24h.3	2607.40929925042	3	1	0	FALSE	0	Experiment 3
Q9UHE8_Y27	Mock_10h	Mock_10h.1	9994.46558930009	3	1	0	FALSE	0	Experiment 3
Q9UHE8_Y27	Mock_10h	Mock_10h.2	7339.22734620408	3	1	0	FALSE	0	Experiment 3
Q9UHE8_Y27	Mock_10h	Mock_10h.3	7887.44944375786	3	1	0	FALSE	0	Experiment 3
Q9UHE8_Y27	Mock_24h	Mock_24h.1	1653.99435626642	3	1	0	FALSE	0	Experiment 3
Q9UHE8_Y27	Mock_24h	Mock_24h.2	1647.46866178185	3	1	0	FALSE	0	Experiment 3
Q9UHE8_Y27	Mock_24h	Mock_24h.3	1827.61984516925	3	1	0	FALSE	0	Experiment 3
Q9UHE8_Y27	PolyIC_10h	PolyIC_10h.1	3791.6082419366	3	1	0	FALSE	0	Experiment 3
Q9UHE8_Y27	PolyIC_10h	PolyIC_10h.2	3987.46481652249	3	1	0	FALSE	0	Experiment 3
Q9UHE8_Y27	PolyIC_10h	PolyIC_10h.3	4095.74433397119	3	1	0	FALSE	0	Experiment 3
Q9UHE8_Y27	PolyIC_24h	PolyIC_24h.1	810.529668824906	3	1	0	FALSE	0	Experiment 3
Q9UHE8_Y27	PolyIC_24h	PolyIC_24h.2	1184.74390715026	3	1	0	FALSE	0	Experiment 3
Q9UHE8_Y27	PolyIC_24h	PolyIC_24h.3	1158.24857822089	3	1	0	FALSE	0	Experiment 3
Q9UHE8_Y27	VIC_10h	VIC_10h.1	6776.11786063461	3	1	0	FALSE	0	Experiment 3
Q9UHE8_Y27	VIC_10h	VIC_10h.2	6403.63005632771	3	1	0	FALSE	0	Experiment 3
Q9UHE8_Y27	VIC_10h	VIC_10h.3	5478.6070757258	3	1	0	FALSE	0	Experiment 3
Q9UHE8_Y27	VIC_24h	VIC_24h.1	1809.29440262695	3	1	0	FALSE	0	Experiment 3
Q9UHE8_Y27	VIC_24h	VIC_24h.2	3941.46366415821	3	1	0	FALSE	0	Experiment 3
Q9UHE8_Y27	VIC_24h	VIC_24h.3	710.121993920362	3	1	0	FALSE	0	Experiment 3
Q9UHF7_S1041	AlphaOrf6KO_10h	AlphaOrf6KO_10h.1	1311.52152027324	3	1	0	FALSE	0	Experiment 3
Q9UHF7_S1041	AlphaOrf6KO_10h	AlphaOrf6KO_10h.3	877.069589031454	3	1	0	FALSE	0	Experiment 3
Q9UHF7_S1041	AlphaOrf6KO_24h	AlphaOrf6KO_24h.1	2957.65443809089	3	1	0	FALSE	0	Experiment 3
Q9UHF7_S1041	AlphaOrf6KO_24h	AlphaOrf6KO_24h.2	3700.4023509076	3	1	0	FALSE	0	Experiment 3
Q9UHF7_S1041	AlphaOrf6KO_24h	AlphaOrf6KO_24h.3	2402.66317048544	3	1	0	FALSE	0	Experiment 3
Q9UHF7_S1041	AlphaWT_10h	AlphaWT_10h.1	2218.57445601421	3	1	0	FALSE	0	Experiment 3
Q9UHF7_S1041	AlphaWT_10h	AlphaWT_10h.2	2498.37947602452	3	1	0	FALSE	0	Experiment 3
Q9UHF7_S1041	AlphaWT_10h	AlphaWT_10h.3	2854.71414596363	3	1	0	FALSE	0	Experiment 3
Q9UHF7_S1041	AlphaWT_24h	AlphaWT_24h.1	2252.73334761563	3	1	0	FALSE	0	Experiment 3
Q9UHF7_S1041	AlphaWT_24h	AlphaWT_24h.3	667.012199441545	3	1	0	FALSE	0	Experiment 3
Q9UHF7_S1041	IC19_10h	IC19_10h.1	3873.33214434326	3	1	0	FALSE	0	Experiment 3
Q9UHF7_S1041	IC19_10h	IC19_10h.2	3793.43837143881	3	1	0	FALSE	0	Experiment 3
Q9UHF7_S1041	IC19_10h	IC19_10h.3	3083.84450815288	3	1	0	FALSE	0	Experiment 3
Q9UHF7_S1041	IC19_24h	IC19_24h.1	2296.37767786226	3	1	0	FALSE	0	Experiment 3
Q9UHF7_S1041	IC19_24h	IC19_24h.2	2060.02615452672	3	1	0	FALSE	0	Experiment 3
Q9UHF7_S1041	IC19_24h	IC19_24h.3	2063.13962051367	3	1	0	FALSE	0	Experiment 3
Q9UHF7_S1041	Mock_10h	Mock_10h.2	2394.12699527066	3	1	0	FALSE	0	Experiment 3
Q9UHF7_S1041	Mock_10h	Mock_10h.3	2190.65893890371	3	1	0	FALSE	0	Experiment 3
Q9UHF7_S1041	Mock_24h	Mock_24h.1	3018.37695035474	3	1	0	FALSE	0	Experiment 3
Q9UHF7_S1041	Mock_24h	Mock_24h.2	3075.71102701273	3	1	0	FALSE	0	Experiment 3
Q9UHF7_S1041	Mock_24h	Mock_24h.3	2946.29151486452	3	1	0	FALSE	0	Experiment 3
Q9UHF7_S1041	PolyIC_10h	PolyIC_10h.1	407.353760976565	3	1	0	FALSE	0	Experiment 3
Q9UHF7_S1041	PolyIC_10h	PolyIC_10h.3	387.204911181385	3	1	0	FALSE	0	Experiment 3
Q9UHF7_S1041	PolyIC_24h	PolyIC_24h.1	2381.93198028097	3	1	0	FALSE	0	Experiment 3
Q9UHF7_S1041	PolyIC_24h	PolyIC_24h.2	1374.51988097959	3	1	0	FALSE	0	Experiment 3
Q9UHF7_S1041	PolyIC_24h	PolyIC_24h.3	1912.2295316332	3	1	0	FALSE	0	Experiment 3
Q9UHF7_S1041	VIC_10h	VIC_10h.1	4056.2366831469	3	1	0	FALSE	0	Experiment 3
Q9UHF7_S1041	VIC_10h	VIC_10h.2	2938.57562461996	3	1	0	FALSE	0	Experiment 3
Q9UHF7_S1041	VIC_10h	VIC_10h.3	2369.0363165288	3	1	0	FALSE	0	Experiment 3
Q9UHF7_S1041	VIC_24h	VIC_24h.1	4147.01388516301	3	1	0	FALSE	0	Experiment 3
Q9UHF7_S1041	VIC_24h	VIC_24h.2	1896.36713436465	3	1	0	FALSE	0	Experiment 3
Q9UHF7_S1041	VIC_24h	VIC_24h.3	2428.04739156406	3	1	0	FALSE	0	Experiment 3
Q9UHF7_S1062	AlphaOrf6KO_10h	AlphaOrf6KO_10h.1	19435.4560469345	6	2	0	FALSE	0	Experiment 3
Q9UHF7_S1062	AlphaOrf6KO_10h	AlphaOrf6KO_10h.2	15435.4062925078	6	2	0	FALSE	0	Experiment 3
Q9UHF7_S1062	AlphaOrf6KO_10h	AlphaOrf6KO_10h.3	19751.5633382252	6	2	0	FALSE	0	Experiment 3
Q9UHF7_S1062	AlphaOrf6KO_24h	AlphaOrf6KO_24h.1	21445.5443552801	6	2	0	FALSE	0	Experiment 3
Q9UHF7_S1062	AlphaOrf6KO_24h	AlphaOrf6KO_24h.2	19990.3913048581	6	2	0	FALSE	0	Experiment 3
Q9UHF7_S1062	AlphaOrf6KO_24h	AlphaOrf6KO_24h.3	23148.4110897959	6	2	0	FALSE	0	Experiment 3
Q9UHF7_S1062	AlphaWT_10h	AlphaWT_10h.1	20869.7933638562	6	2	0	FALSE	0	Experiment 3
Q9UHF7_S1062	AlphaWT_10h	AlphaWT_10h.2	17165.8429736058	6	2	0	FALSE	0	Experiment 3
Q9UHF7_S1062	AlphaWT_10h	AlphaWT_10h.3	17763.7077690007	6	2	0	FALSE	0	Experiment 3
Q9UHF7_S1062	AlphaWT_24h	AlphaWT_24h.1	25084.7312107444	6	2	0	FALSE	0	Experiment 3
Q9UHF7_S1062	AlphaWT_24h	AlphaWT_24h.2	24005.4072373071	6	2	0	FALSE	0	Experiment 3
Q9UHF7_S1062	AlphaWT_24h	AlphaWT_24h.3	23324.2962132314	6	2	0	FALSE	0	Experiment 3
Q9UHF7_S1062	IC19_10h	IC19_10h.1	21805.2643310748	6	2	0	FALSE	0	Experiment 3
Q9UHF7_S1062	IC19_10h	IC19_10h.2	20685.2440900981	6	2	0	FALSE	0	Experiment 3
Q9UHF7_S1062	IC19_10h	IC19_10h.3	19270.3354557028	6	2	0	FALSE	0	Experiment 3
Q9UHF7_S1062	IC19_24h	IC19_24h.1	22041.9504933508	6	2	0	FALSE	0	Experiment 3
Q9UHF7_S1062	IC19_24h	IC19_24h.2	21384.0046052679	6	2	0	FALSE	0	Experiment 3
Q9UHF7_S1062	IC19_24h	IC19_24h.3	22566.4969343566	6	2	0	FALSE	0	Experiment 3
Q9UHF7_S1062	Mock_10h	Mock_10h.1	35543.0371863642	6	2	0	FALSE	0	Experiment 3
Q9UHF7_S1062	Mock_10h	Mock_10h.2	25071.6143044291	6	2	0	FALSE	0	Experiment 3
Q9UHF7_S1062	Mock_10h	Mock_10h.3	24203.3083486858	6	2	0	FALSE	0	Experiment 3
Q9UHF7_S1062	Mock_24h	Mock_24h.1	20748.5651435534	6	2	0	FALSE	0	Experiment 3
Q9UHF7_S1062	Mock_24h	Mock_24h.2	18303.8565113721	6	2	0	FALSE	0	Experiment 3
Q9UHF7_S1062	Mock_24h	Mock_24h.3	21068.254424435	6	2	0	FALSE	0	Experiment 3
Q9UHF7_S1062	PolyIC_10h	PolyIC_10h.1	20639.0353980434	6	2	0	FALSE	0	Experiment 3
Q9UHF7_S1062	PolyIC_10h	PolyIC_10h.2	19695.08500523	6	2	0	FALSE	0	Experiment 3
Q9UHF7_S1062	PolyIC_10h	PolyIC_10h.3	18276.2810421738	6	2	0	FALSE	0	Experiment 3
Q9UHF7_S1062	PolyIC_24h	PolyIC_24h.1	17227.7927329877	6	2	0	FALSE	0	Experiment 3
Q9UHF7_S1062	PolyIC_24h	PolyIC_24h.2	23977.0789539568	6	2	0	FALSE	0	Experiment 3
Q9UHF7_S1062	PolyIC_24h	PolyIC_24h.3	23628.73782947	6	2	0	FALSE	0	Experiment 3
Q9UHF7_S1062	VIC_10h	VIC_10h.1	23715.4240362326	6	2	0	FALSE	0	Experiment 3
Q9UHF7_S1062	VIC_10h	VIC_10h.2	20340.0628135283	6	2	0	FALSE	0	Experiment 3
Q9UHF7_S1062	VIC_10h	VIC_10h.3	23990.4688774359	6	2	0	FALSE	0	Experiment 3
Q9UHF7_S1062	VIC_24h	VIC_24h.1	19585.0368060491	6	2	0	FALSE	0	Experiment 3
Q9UHF7_S1062	VIC_24h	VIC_24h.2	23616.3263385312	6	2	0	FALSE	0	Experiment 3
Q9UHF7_S1062	VIC_24h	VIC_24h.3	21483.1142775491	6	2	0	FALSE	0	Experiment 3
Q9UHF7_S1066	AlphaOrf6KO_10h	AlphaOrf6KO_10h.1	19537.3066567331	6	2	0	FALSE	0	Experiment 3
Q9UHF7_S1066	AlphaOrf6KO_10h	AlphaOrf6KO_10h.2	18579.4433133817	6	2	0	FALSE	0	Experiment 3
Q9UHF7_S1066	AlphaOrf6KO_10h	AlphaOrf6KO_10h.3	25344.5113332742	6	2	0	FALSE	0	Experiment 3
Q9UHF7_S1066	AlphaOrf6KO_24h	AlphaOrf6KO_24h.1	25046.2416210234	6	2	0	FALSE	0	Experiment 3
Q9UHF7_S1066	AlphaOrf6KO_24h	AlphaOrf6KO_24h.2	22653.3715752737	6	2	0	FALSE	0	Experiment 3
Q9UHF7_S1066	AlphaOrf6KO_24h	AlphaOrf6KO_24h.3	26335.9050738727	6	2	0	FALSE	0	Experiment 3
Q9UHF7_S1066	AlphaWT_10h	AlphaWT_10h.1	20737.522411994	6	2	0	FALSE	0	Experiment 3
Q9UHF7_S1066	AlphaWT_10h	AlphaWT_10h.2	19152.2353544353	6	2	0	FALSE	0	Experiment 3
Q9UHF7_S1066	AlphaWT_10h	AlphaWT_10h.3	19700.8460165026	6	2	0	FALSE	0	Experiment 3
Q9UHF7_S1066	AlphaWT_24h	AlphaWT_24h.1	29051.8080837189	6	2	0	FALSE	0	Experiment 3
Q9UHF7_S1066	AlphaWT_24h	AlphaWT_24h.2	28711.0074363289	6	2	0	FALSE	0	Experiment 3
Q9UHF7_S1066	AlphaWT_24h	AlphaWT_24h.3	28548.9948957916	6	2	0	FALSE	0	Experiment 3
Q9UHF7_S1066	IC19_10h	IC19_10h.1	25323.8007661709	6	2	0	FALSE	0	Experiment 3
Q9UHF7_S1066	IC19_10h	IC19_10h.2	22812.3318409614	6	2	0	FALSE	0	Experiment 3
Q9UHF7_S1066	IC19_10h	IC19_10h.3	23384.8425541604	6	2	0	FALSE	0	Experiment 3
Q9UHF7_S1066	IC19_24h	IC19_24h.1	23813.610853597	6	2	0	FALSE	0	Experiment 3
Q9UHF7_S1066	IC19_24h	IC19_24h.2	23402.8461519762	6	2	0	FALSE	0	Experiment 3
Q9UHF7_S1066	IC19_24h	IC19_24h.3	26023.8033733759	6	2	0	FALSE	0	Experiment 3
Q9UHF7_S1066	Mock_10h	Mock_10h.1	43390.9292538175	6	2	0	FALSE	0	Experiment 3
Q9UHF7_S1066	Mock_10h	Mock_10h.2	28967.0101874824	6	2	0	FALSE	0	Experiment 3
Q9UHF7_S1066	Mock_10h	Mock_10h.3	26801.8067052847	6	2	0	FALSE	0	Experiment 3
Q9UHF7_S1066	Mock_24h	Mock_24h.1	23056.2526059032	6	2	0	FALSE	0	Experiment 3
Q9UHF7_S1066	Mock_24h	Mock_24h.2	17943.536782042	6	2	0	FALSE	0	Experiment 3
Q9UHF7_S1066	Mock_24h	Mock_24h.3	23526.2685255852	6	2	0	FALSE	0	Experiment 3
Q9UHF7_S1066	PolyIC_10h	PolyIC_10h.1	21840.0497448535	6	2	0	FALSE	0	Experiment 3
Q9UHF7_S1066	PolyIC_10h	PolyIC_10h.2	20343.4186630832	6	2	0	FALSE	0	Experiment 3
Q9UHF7_S1066	PolyIC_10h	PolyIC_10h.3	20829.6655054793	6	2	0	FALSE	0	Experiment 3
Q9UHF7_S1066	PolyIC_24h	PolyIC_24h.1	17816.1678999933	6	2	0	FALSE	0	Experiment 3
Q9UHF7_S1066	PolyIC_24h	PolyIC_24h.2	29101.8212366414	6	2	0	FALSE	0	Experiment 3
Q9UHF7_S1066	PolyIC_24h	PolyIC_24h.3	25577.7311278259	6	2	0	FALSE	0	Experiment 3
Q9UHF7_S1066	VIC_10h	VIC_10h.1	24349.5191222255	6	2	0	FALSE	0	Experiment 3
Q9UHF7_S1066	VIC_10h	VIC_10h.2	23268.5296428664	6	2	0	FALSE	0	Experiment 3
Q9UHF7_S1066	VIC_10h	VIC_10h.3	26385.7430653118	6	2	0	FALSE	0	Experiment 3
Q9UHF7_S1066	VIC_24h	VIC_24h.1	21947.8573514464	6	2	0	FALSE	0	Experiment 3
Q9UHF7_S1066	VIC_24h	VIC_24h.2	27672.3409059999	6	2	0	FALSE	0	Experiment 3
Q9UHF7_S1066	VIC_24h	VIC_24h.3	24098.5922926929	6	2	0	FALSE	0	Experiment 3
Q9UHF7_S1081;Q9UHF7_S1085	AlphaOrf6KO_10h	AlphaOrf6KO_10h.1	30635.6221494551	3	1	0	FALSE	0	Experiment 3
Q9UHF7_S1081;Q9UHF7_S1085	AlphaOrf6KO_10h	AlphaOrf6KO_10h.2	53667.7942951071	3	1	0	FALSE	0	Experiment 3
Q9UHF7_S1081;Q9UHF7_S1085	AlphaOrf6KO_10h	AlphaOrf6KO_10h.3	48051.7072031412	3	1	0	FALSE	0	Experiment 3
Q9UHF7_S1081;Q9UHF7_S1085	AlphaOrf6KO_24h	AlphaOrf6KO_24h.1	40799.8611446973	3	1	0	FALSE	0	Experiment 3
Q9UHF7_S1081;Q9UHF7_S1085	AlphaOrf6KO_24h	AlphaOrf6KO_24h.2	12668.203897762	3	1	0	FALSE	0	Experiment 3
Q9UHF7_S1081;Q9UHF7_S1085	AlphaOrf6KO_24h	AlphaOrf6KO_24h.3	23623.5657772398	3	1	0	FALSE	0	Experiment 3
Q9UHF7_S1081;Q9UHF7_S1085	AlphaWT_10h	AlphaWT_10h.1	25231.0512704912	3	1	0	FALSE	0	Experiment 3
Q9UHF7_S1081;Q9UHF7_S1085	AlphaWT_10h	AlphaWT_10h.2	30356.2204312494	3	1	0	FALSE	0	Experiment 3
Q9UHF7_S1081;Q9UHF7_S1085	AlphaWT_10h	AlphaWT_10h.3	43260.6482759689	3	1	0	FALSE	0	Experiment 3
Q9UHF7_S1081;Q9UHF7_S1085	AlphaWT_24h	AlphaWT_24h.1	22146.3708005385	3	1	0	FALSE	0	Experiment 3
Q9UHF7_S1081;Q9UHF7_S1085	AlphaWT_24h	AlphaWT_24h.2	23510.4286868134	3	1	0	FALSE	0	Experiment 3
Q9UHF7_S1081;Q9UHF7_S1085	AlphaWT_24h	AlphaWT_24h.3	22187.8943870514	3	1	0	FALSE	0	Experiment 3
Q9UHF7_S1081;Q9UHF7_S1085	IC19_10h	IC19_10h.1	12317.1519865501	3	1	0	FALSE	0	Experiment 3
Q9UHF7_S1081;Q9UHF7_S1085	IC19_10h	IC19_10h.2	41134.19488307	3	1	0	FALSE	0	Experiment 3
Q9UHF7_S1081;Q9UHF7_S1085	IC19_10h	IC19_10h.3	11600.8187052097	3	1	0	FALSE	0	Experiment 3
Q9UHF7_S1081;Q9UHF7_S1085	IC19_24h	IC19_24h.1	40655.2515859812	3	1	0	FALSE	0	Experiment 3
Q9UHF7_S1081;Q9UHF7_S1085	IC19_24h	IC19_24h.2	40273.8991055552	3	1	0	FALSE	0	Experiment 3
Q9UHF7_S1081;Q9UHF7_S1085	IC19_24h	IC19_24h.3	39403.1616456486	3	1	0	FALSE	0	Experiment 3
Q9UHF7_S1081;Q9UHF7_S1085	Mock_10h	Mock_10h.1	12189.8867117018	3	1	0	FALSE	0	Experiment 3
Q9UHF7_S1081;Q9UHF7_S1085	Mock_10h	Mock_10h.2	21004.1365090821	3	1	0	FALSE	0	Experiment 3
Q9UHF7_S1081;Q9UHF7_S1085	Mock_10h	Mock_10h.3	10685.9492099957	3	1	0	FALSE	0	Experiment 3
Q9UHF7_S1081;Q9UHF7_S1085	Mock_24h	Mock_24h.1	38559.6686065809	3	1	0	FALSE	0	Experiment 3
Q9UHF7_S1081;Q9UHF7_S1085	Mock_24h	Mock_24h.2	34971.0062214384	3	1	0	FALSE	0	Experiment 3
Q9UHF7_S1081;Q9UHF7_S1085	Mock_24h	Mock_24h.3	31903.6678855862	3	1	0	FALSE	0	Experiment 3
Q9UHF7_S1081;Q9UHF7_S1085	PolyIC_10h	PolyIC_10h.1	61568.7910606177	3	1	0	FALSE	0	Experiment 3
Q9UHF7_S1081;Q9UHF7_S1085	PolyIC_10h	PolyIC_10h.2	39055.5463171897	3	1	0	FALSE	0	Experiment 3
Q9UHF7_S1081;Q9UHF7_S1085	PolyIC_10h	PolyIC_10h.3	15790.0881648477	3	1	0	FALSE	0	Experiment 3
Q9UHF7_S1081;Q9UHF7_S1085	PolyIC_24h	PolyIC_24h.1	18263.0106743012	3	1	0	FALSE	0	Experiment 3
Q9UHF7_S1081;Q9UHF7_S1085	PolyIC_24h	PolyIC_24h.2	13386.9573349712	3	1	0	FALSE	0	Experiment 3
Q9UHF7_S1081;Q9UHF7_S1085	PolyIC_24h	PolyIC_24h.3	9595.62137810098	3	1	0	FALSE	0	Experiment 3
Q9UHF7_S1081;Q9UHF7_S1085	VIC_10h	VIC_10h.1	9887.69803159167	3	1	0	FALSE	0	Experiment 3
Q9UHF7_S1081;Q9UHF7_S1085	VIC_10h	VIC_10h.2	20033.8957675396	3	1	0	FALSE	0	Experiment 3
Q9UHF7_S1081;Q9UHF7_S1085	VIC_10h	VIC_10h.3	17445.5848601944	3	1	0	FALSE	0	Experiment 3
Q9UHF7_S1081;Q9UHF7_S1085	VIC_24h	VIC_24h.1	50956.908720438	3	1	0	FALSE	0	Experiment 3
Q9UHF7_S1081;Q9UHF7_S1085	VIC_24h	VIC_24h.2	29061.6298755582	3	1	0	FALSE	0	Experiment 3
Q9UHF7_S1081;Q9UHF7_S1085	VIC_24h	VIC_24h.3	42566.2102539219	3	1	0	FALSE	0	Experiment 3
Q9UHF7_S127	AlphaOrf6KO_10h	AlphaOrf6KO_10h.1	9490.53178765975	3	1	0	FALSE	0	Experiment 3
Q9UHF7_S127	AlphaOrf6KO_10h	AlphaOrf6KO_10h.2	9780.09917369286	3	1	0	FALSE	0	Experiment 3
Q9UHF7_S127	AlphaOrf6KO_10h	AlphaOrf6KO_10h.3	5564.09184997052	3	1	0	FALSE	0	Experiment 3
Q9UHF7_S127	AlphaOrf6KO_24h	AlphaOrf6KO_24h.1	14887.9879996675	3	1	0	FALSE	0	Experiment 3
Q9UHF7_S127	AlphaOrf6KO_24h	AlphaOrf6KO_24h.2	13841.0100493218	3	1	0	FALSE	0	Experiment 3
Q9UHF7_S127	AlphaOrf6KO_24h	AlphaOrf6KO_24h.3	104138.560221262	3	1	0	FALSE	0	Experiment 3
Q9UHF7_S127	AlphaWT_10h	AlphaWT_10h.1	11483.6308398519	3	1	0	FALSE	0	Experiment 3
Q9UHF7_S127	AlphaWT_10h	AlphaWT_10h.2	12449.2313851643	3	1	0	FALSE	0	Experiment 3
Q9UHF7_S127	AlphaWT_10h	AlphaWT_10h.3	10405.8883799967	3	1	0	FALSE	0	Experiment 3
Q9UHF7_S127	AlphaWT_24h	AlphaWT_24h.1	16845.7912350663	3	1	0	FALSE	0	Experiment 3
Q9UHF7_S127	AlphaWT_24h	AlphaWT_24h.2	17214.4333593153	3	1	0	FALSE	0	Experiment 3
Q9UHF7_S127	AlphaWT_24h	AlphaWT_24h.3	10460.8865156302	3	1	0	FALSE	0	Experiment 3
Q9UHF7_S127	IC19_10h	IC19_10h.1	13670.2573770464	3	1	0	FALSE	0	Experiment 3
Q9UHF7_S127	IC19_10h	IC19_10h.2	13559.3147353286	3	1	0	FALSE	0	Experiment 3
Q9UHF7_S127	IC19_10h	IC19_10h.3	16573.9007999641	3	1	0	FALSE	0	Experiment 3
Q9UHF7_S127	IC19_24h	IC19_24h.1	9277.74975285466	3	1	0	FALSE	0	Experiment 3
Q9UHF7_S127	IC19_24h	IC19_24h.2	9652.45022922236	3	1	0	FALSE	0	Experiment 3
Q9UHF7_S127	IC19_24h	IC19_24h.3	132863.323040006	3	1	0	FALSE	0	Experiment 3
Q9UHF7_S127	Mock_10h	Mock_10h.1	6869.36987992431	3	1	0	FALSE	0	Experiment 3
Q9UHF7_S127	Mock_10h	Mock_10h.2	12046.4264537939	3	1	0	FALSE	0	Experiment 3
Q9UHF7_S127	Mock_10h	Mock_10h.3	13932.3813706003	3	1	0	FALSE	0	Experiment 3
Q9UHF7_S127	Mock_24h	Mock_24h.1	12470.0701339541	3	1	0	FALSE	0	Experiment 3
Q9UHF7_S127	Mock_24h	Mock_24h.2	11133.4589381418	3	1	0	FALSE	0	Experiment 3
Q9UHF7_S127	Mock_24h	Mock_24h.3	6878.05741234493	3	1	0	FALSE	0	Experiment 3
Q9UHF7_S127	PolyIC_10h	PolyIC_10h.1	10915.5101565746	3	1	0	FALSE	0	Experiment 3
Q9UHF7_S127	PolyIC_10h	PolyIC_10h.2	12541.0129172858	3	1	0	FALSE	0	Experiment 3
Q9UHF7_S127	PolyIC_10h	PolyIC_10h.3	10043.0442352307	3	1	0	FALSE	0	Experiment 3
Q9UHF7_S127	PolyIC_24h	PolyIC_24h.1	14293.9881647759	3	1	0	FALSE	0	Experiment 3
Q9UHF7_S127	PolyIC_24h	PolyIC_24h.2	147544.746578137	3	1	0	FALSE	0	Experiment 3
Q9UHF7_S127	PolyIC_24h	PolyIC_24h.3	16683.7507690914	3	1	0	FALSE	0	Experiment 3
Q9UHF7_S127	VIC_10h	VIC_10h.1	12387.4295164226	3	1	0	FALSE	0	Experiment 3
Q9UHF7_S127	VIC_10h	VIC_10h.2	14005.14397118	3	1	0	FALSE	0	Experiment 3
Q9UHF7_S127	VIC_10h	VIC_10h.3	10711.8272737459	3	1	0	FALSE	0	Experiment 3
Q9UHF7_S127	VIC_24h	VIC_24h.1	13679.8377340462	3	1	0	FALSE	0	Experiment 3
Q9UHF7_S127	VIC_24h	VIC_24h.2	17620.1272010629	3	1	0	FALSE	0	Experiment 3
Q9UHF7_S127	VIC_24h	VIC_24h.3	16670.5490579319	3	1	0	FALSE	0	Experiment 3
Q9UHF7_S157	AlphaOrf6KO_10h	AlphaOrf6KO_10h.1	16962.2323967608	3	1	0	FALSE	0	Experiment 3
Q9UHF7_S157	AlphaOrf6KO_10h	AlphaOrf6KO_10h.2	16188.4839957758	3	1	0	FALSE	0	Experiment 3
Q9UHF7_S157	AlphaOrf6KO_10h	AlphaOrf6KO_10h.3	17429.7452300875	3	1	0	FALSE	0	Experiment 3
Q9UHF7_S157	AlphaOrf6KO_24h	AlphaOrf6KO_24h.1	18086.9895537358	3	1	0	FALSE	0	Experiment 3
Q9UHF7_S157	AlphaOrf6KO_24h	AlphaOrf6KO_24h.2	17010.1185744306	3	1	0	FALSE	0	Experiment 3
Q9UHF7_S157	AlphaOrf6KO_24h	AlphaOrf6KO_24h.3	17704.4573765478	3	1	0	FALSE	0	Experiment 3
Q9UHF7_S157	AlphaWT_10h	AlphaWT_10h.1	20383.4485723011	3	1	0	FALSE	0	Experiment 3
Q9UHF7_S157	AlphaWT_10h	AlphaWT_10h.2	19473.5965003789	3	1	0	FALSE	0	Experiment 3
Q9UHF7_S157	AlphaWT_10h	AlphaWT_10h.3	20254.9487684077	3	1	0	FALSE	0	Experiment 3
Q9UHF7_S157	AlphaWT_24h	AlphaWT_24h.1	14941.1758497665	3	1	0	FALSE	0	Experiment 3
Q9UHF7_S157	AlphaWT_24h	AlphaWT_24h.2	16079.5913268626	3	1	0	FALSE	0	Experiment 3
Q9UHF7_S157	AlphaWT_24h	AlphaWT_24h.3	18295.7058590626	3	1	0	FALSE	0	Experiment 3
Q9UHF7_S157	IC19_10h	IC19_10h.1	13350.0367867302	3	1	0	FALSE	0	Experiment 3
Q9UHF7_S157	IC19_10h	IC19_10h.2	12135.4823064461	3	1	0	FALSE	0	Experiment 3
Q9UHF7_S157	IC19_10h	IC19_10h.3	11556.5923198505	3	1	0	FALSE	0	Experiment 3
Q9UHF7_S157	IC19_24h	IC19_24h.1	16465.9830062104	3	1	0	FALSE	0	Experiment 3
Q9UHF7_S157	IC19_24h	IC19_24h.2	14838.0871197407	3	1	0	FALSE	0	Experiment 3
Q9UHF7_S157	IC19_24h	IC19_24h.3	15496.7302343318	3	1	0	FALSE	0	Experiment 3
Q9UHF7_S157	Mock_10h	Mock_10h.1	14979.1584338486	3	1	0	FALSE	0	Experiment 3
Q9UHF7_S157	Mock_10h	Mock_10h.2	15956.9707318085	3	1	0	FALSE	0	Experiment 3
Q9UHF7_S157	Mock_10h	Mock_10h.3	11002.380638486	3	1	0	FALSE	0	Experiment 3
Q9UHF7_S157	Mock_24h	Mock_24h.1	14205.4793164953	3	1	0	FALSE	0	Experiment 3
Q9UHF7_S157	Mock_24h	Mock_24h.2	16996.9447335522	3	1	0	FALSE	0	Experiment 3
Q9UHF7_S157	Mock_24h	Mock_24h.3	15912.2676127497	3	1	0	FALSE	0	Experiment 3
Q9UHF7_S157	PolyIC_10h	PolyIC_10h.1	18578.9943264119	3	1	0	FALSE	0	Experiment 3
Q9UHF7_S157	PolyIC_10h	PolyIC_10h.2	25790.9044574186	3	1	0	FALSE	0	Experiment 3
Q9UHF7_S157	PolyIC_10h	PolyIC_10h.3	25838.3162206022	3	1	0	FALSE	0	Experiment 3
Q9UHF7_S157	PolyIC_24h	PolyIC_24h.1	21614.1726935443	3	1	0	FALSE	0	Experiment 3
Q9UHF7_S157	PolyIC_24h	PolyIC_24h.2	11812.1081637534	3	1	0	FALSE	0	Experiment 3
Q9UHF7_S157	PolyIC_24h	PolyIC_24h.3	21872.7435685139	3	1	0	FALSE	0	Experiment 3
Q9UHF7_S157	VIC_10h	VIC_10h.1	11250.431449407	3	1	0	FALSE	0	Experiment 3
Q9UHF7_S157	VIC_10h	VIC_10h.2	11527.0593846245	3	1	0	FALSE	0	Experiment 3
Q9UHF7_S157	VIC_10h	VIC_10h.3	10881.5522968045	3	1	0	FALSE	0	Experiment 3
Q9UHF7_S157	VIC_24h	VIC_24h.1	13885.1719612088	3	1	0	FALSE	0	Experiment 3
Q9UHF7_S157	VIC_24h	VIC_24h.2	8614.03459444849	3	1	0	FALSE	0	Experiment 3
Q9UHF7_S157	VIC_24h	VIC_24h.3	13102.1827699062	3	1	0	FALSE	0	Experiment 3
Q9UHF7_S169	AlphaOrf6KO_10h	AlphaOrf6KO_10h.1	19486.0231877198	3	1	0	FALSE	0	Experiment 3
Q9UHF7_S169	AlphaOrf6KO_10h	AlphaOrf6KO_10h.2	21959.824714437	3	1	0	FALSE	0	Experiment 3
Q9UHF7_S169	AlphaOrf6KO_10h	AlphaOrf6KO_10h.3	23719.8712660417	3	1	0	FALSE	0	Experiment 3
Q9UHF7_S169	AlphaOrf6KO_24h	AlphaOrf6KO_24h.1	24679.3131353085	3	1	0	FALSE	0	Experiment 3
Q9UHF7_S169	AlphaOrf6KO_24h	AlphaOrf6KO_24h.2	27691.8698191789	3	1	0	FALSE	0	Experiment 3
Q9UHF7_S169	AlphaOrf6KO_24h	AlphaOrf6KO_24h.3	21158.3136219331	3	1	0	FALSE	0	Experiment 3
Q9UHF7_S169	AlphaWT_10h	AlphaWT_10h.1	21972.4343342629	3	1	0	FALSE	0	Experiment 3
Q9UHF7_S169	AlphaWT_10h	AlphaWT_10h.2	23155.3077515318	3	1	0	FALSE	0	Experiment 3
Q9UHF7_S169	AlphaWT_10h	AlphaWT_10h.3	22868.6566611067	3	1	0	FALSE	0	Experiment 3
Q9UHF7_S169	AlphaWT_24h	AlphaWT_24h.1	24838.555694347	3	1	0	FALSE	0	Experiment 3
Q9UHF7_S169	AlphaWT_24h	AlphaWT_24h.2	19806.6046614899	3	1	0	FALSE	0	Experiment 3
Q9UHF7_S169	AlphaWT_24h	AlphaWT_24h.3	24990.8895661683	3	1	0	FALSE	0	Experiment 3
Q9UHF7_S169	IC19_10h	IC19_10h.1	23126.7338443034	3	1	0	FALSE	0	Experiment 3
Q9UHF7_S169	IC19_10h	IC19_10h.2	19993.3958055985	3	1	0	FALSE	0	Experiment 3
Q9UHF7_S169	IC19_10h	IC19_10h.3	19827.2991277022	3	1	0	FALSE	0	Experiment 3
Q9UHF7_S169	IC19_24h	IC19_24h.1	24062.7196266202	3	1	0	FALSE	0	Experiment 3
Q9UHF7_S169	IC19_24h	IC19_24h.2	22089.7672626767	3	1	0	FALSE	0	Experiment 3
Q9UHF7_S169	IC19_24h	IC19_24h.3	22549.0545364946	3	1	0	FALSE	0	Experiment 3
Q9UHF7_S169	Mock_10h	Mock_10h.1	24040.2979775637	3	1	0	FALSE	0	Experiment 3
Q9UHF7_S169	Mock_10h	Mock_10h.2	19292.1131608641	3	1	0	FALSE	0	Experiment 3
Q9UHF7_S169	Mock_10h	Mock_10h.3	17048.0518071057	3	1	0	FALSE	0	Experiment 3
Q9UHF7_S169	Mock_24h	Mock_24h.1	22432.1843406802	3	1	0	FALSE	0	Experiment 3
Q9UHF7_S169	Mock_24h	Mock_24h.2	24276.6709974745	3	1	0	FALSE	0	Experiment 3
Q9UHF7_S169	Mock_24h	Mock_24h.3	21059.9859651272	3	1	0	FALSE	0	Experiment 3
Q9UHF7_S169	PolyIC_10h	PolyIC_10h.1	24030.245119775	3	1	0	FALSE	0	Experiment 3
Q9UHF7_S169	PolyIC_10h	PolyIC_10h.2	25039.042327969	3	1	0	FALSE	0	Experiment 3
Q9UHF7_S169	PolyIC_10h	PolyIC_10h.3	29253.9333523625	3	1	0	FALSE	0	Experiment 3
Q9UHF7_S169	PolyIC_24h	PolyIC_24h.1	24795.590792848	3	1	0	FALSE	0	Experiment 3
Q9UHF7_S169	PolyIC_24h	PolyIC_24h.2	32280.7617655238	3	1	0	FALSE	0	Experiment 3
Q9UHF7_S169	PolyIC_24h	PolyIC_24h.3	29422.4155349914	3	1	0	FALSE	0	Experiment 3
Q9UHF7_S169	VIC_10h	VIC_10h.1	20162.3185440409	3	1	0	FALSE	0	Experiment 3
Q9UHF7_S169	VIC_10h	VIC_10h.2	21534.4942427897	3	1	0	FALSE	0	Experiment 3
Q9UHF7_S169	VIC_10h	VIC_10h.3	21421.1635972953	3	1	0	FALSE	0	Experiment 3
Q9UHF7_S169	VIC_24h	VIC_24h.1	21196.2048373676	3	1	0	FALSE	0	Experiment 3
Q9UHF7_S169	VIC_24h	VIC_24h.2	20977.5674819567	3	1	0	FALSE	0	Experiment 3
Q9UHF7_S169	VIC_24h	VIC_24h.3	27011.529259175	3	1	0	FALSE	0	Experiment 3
Q9UHF7_S178	AlphaOrf6KO_10h	AlphaOrf6KO_10h.1	19735.9138048001	3	1	0	FALSE	0	Experiment 3
Q9UHF7_S178	AlphaOrf6KO_10h	AlphaOrf6KO_10h.2	21966.0933655399	3	1	0	FALSE	0	Experiment 3
Q9UHF7_S178	AlphaOrf6KO_10h	AlphaOrf6KO_10h.3	23904.2524970694	3	1	0	FALSE	0	Experiment 3
Q9UHF7_S178	AlphaOrf6KO_24h	AlphaOrf6KO_24h.1	24923.6554479876	3	1	0	FALSE	0	Experiment 3
Q9UHF7_S178	AlphaOrf6KO_24h	AlphaOrf6KO_24h.2	27744.8642949223	3	1	0	FALSE	0	Experiment 3
Q9UHF7_S178	AlphaOrf6KO_24h	AlphaOrf6KO_24h.3	22162.835450749	3	1	0	FALSE	0	Experiment 3
Q9UHF7_S178	AlphaWT_10h	AlphaWT_10h.1	21267.554979827	3	1	0	FALSE	0	Experiment 3
Q9UHF7_S178	AlphaWT_10h	AlphaWT_10h.2	22218.7933809879	3	1	0	FALSE	0	Experiment 3
Q9UHF7_S178	AlphaWT_10h	AlphaWT_10h.3	23276.2954046783	3	1	0	FALSE	0	Experiment 3
Q9UHF7_S178	AlphaWT_24h	AlphaWT_24h.1	25166.713201552	3	1	0	FALSE	0	Experiment 3
Q9UHF7_S178	AlphaWT_24h	AlphaWT_24h.2	20027.099321083	3	1	0	FALSE	0	Experiment 3
Q9UHF7_S178	AlphaWT_24h	AlphaWT_24h.3	24978.9345897834	3	1	0	FALSE	0	Experiment 3
Q9UHF7_S178	IC19_10h	IC19_10h.1	23505.0854075468	3	1	0	FALSE	0	Experiment 3
Q9UHF7_S178	IC19_10h	IC19_10h.2	21492.3247482496	3	1	0	FALSE	0	Experiment 3
Q9UHF7_S178	IC19_10h	IC19_10h.3	20326.2065989467	3	1	0	FALSE	0	Experiment 3
Q9UHF7_S178	IC19_24h	IC19_24h.1	24151.1139222533	3	1	0	FALSE	0	Experiment 3
Q9UHF7_S178	IC19_24h	IC19_24h.2	22193.8172694049	3	1	0	FALSE	0	Experiment 3
Q9UHF7_S178	IC19_24h	IC19_24h.3	22549.0514183674	3	1	0	FALSE	0	Experiment 3
Q9UHF7_S178	Mock_10h	Mock_10h.1	23952.1082724575	3	1	0	FALSE	0	Experiment 3
Q9UHF7_S178	Mock_10h	Mock_10h.2	19458.2063167983	3	1	0	FALSE	0	Experiment 3
Q9UHF7_S178	Mock_10h	Mock_10h.3	18810.292885092	3	1	0	FALSE	0	Experiment 3
Q9UHF7_S178	Mock_24h	Mock_24h.1	23301.4462354823	3	1	0	FALSE	0	Experiment 3
Q9UHF7_S178	Mock_24h	Mock_24h.2	24629.0153364985	3	1	0	FALSE	0	Experiment 3
Q9UHF7_S178	Mock_24h	Mock_24h.3	22754.466435946	3	1	0	FALSE	0	Experiment 3
Q9UHF7_S178	PolyIC_10h	PolyIC_10h.1	24094.0692918543	3	1	0	FALSE	0	Experiment 3
Q9UHF7_S178	PolyIC_10h	PolyIC_10h.2	25080.3757921654	3	1	0	FALSE	0	Experiment 3
Q9UHF7_S178	PolyIC_10h	PolyIC_10h.3	29381.2595620813	3	1	0	FALSE	0	Experiment 3
Q9UHF7_S178	PolyIC_24h	PolyIC_24h.1	25599.241326175	3	1	0	FALSE	0	Experiment 3
Q9UHF7_S178	PolyIC_24h	PolyIC_24h.2	32939.3635461167	3	1	0	FALSE	0	Experiment 3
Q9UHF7_S178	PolyIC_24h	PolyIC_24h.3	30190.658605656	3	1	0	FALSE	0	Experiment 3
Q9UHF7_S178	VIC_10h	VIC_10h.1	20170.4889403865	3	1	0	FALSE	0	Experiment 3
Q9UHF7_S178	VIC_10h	VIC_10h.2	22170.1356982628	3	1	0	FALSE	0	Experiment 3
Q9UHF7_S178	VIC_10h	VIC_10h.3	20469.0246525863	3	1	0	FALSE	0	Experiment 3
Q9UHF7_S178	VIC_24h	VIC_24h.1	21099.8946691205	3	1	0	FALSE	0	Experiment 3
Q9UHF7_S178	VIC_24h	VIC_24h.2	21545.5817320938	3	1	0	FALSE	0	Experiment 3
Q9UHF7_S178	VIC_24h	VIC_24h.3	26731.0654122381	3	1	0	FALSE	0	Experiment 3
Q9UHF7_S181	AlphaOrf6KO_10h	AlphaOrf6KO_10h.1	12534.3038578515	3	1	0	FALSE	0	Experiment 3
Q9UHF7_S181	AlphaOrf6KO_10h	AlphaOrf6KO_10h.2	13337.0891603998	3	1	0	FALSE	0	Experiment 3
Q9UHF7_S181	AlphaOrf6KO_10h	AlphaOrf6KO_10h.3	13330.7823386481	3	1	0	FALSE	0	Experiment 3
Q9UHF7_S181	AlphaOrf6KO_24h	AlphaOrf6KO_24h.1	16541.0374703304	3	1	0	FALSE	0	Experiment 3
Q9UHF7_S181	AlphaOrf6KO_24h	AlphaOrf6KO_24h.2	16913.9611772682	3	1	0	FALSE	0	Experiment 3
Q9UHF7_S181	AlphaOrf6KO_24h	AlphaOrf6KO_24h.3	14729.2113385226	3	1	0	FALSE	0	Experiment 3
Q9UHF7_S181	AlphaWT_10h	AlphaWT_10h.1	11981.0309894047	3	1	0	FALSE	0	Experiment 3
Q9UHF7_S181	AlphaWT_10h	AlphaWT_10h.2	12684.9815062838	3	1	0	FALSE	0	Experiment 3
Q9UHF7_S181	AlphaWT_10h	AlphaWT_10h.3	15420.2985037633	3	1	0	FALSE	0	Experiment 3
Q9UHF7_S181	AlphaWT_24h	AlphaWT_24h.1	16252.1352121374	3	1	0	FALSE	0	Experiment 3
Q9UHF7_S181	AlphaWT_24h	AlphaWT_24h.2	13728.4925429006	3	1	0	FALSE	0	Experiment 3
Q9UHF7_S181	AlphaWT_24h	AlphaWT_24h.3	14969.807913877	3	1	0	FALSE	0	Experiment 3
Q9UHF7_S181	IC19_10h	IC19_10h.1	15182.9857264803	3	1	0	FALSE	0	Experiment 3
Q9UHF7_S181	IC19_10h	IC19_10h.2	14142.9268058487	3	1	0	FALSE	0	Experiment 3
Q9UHF7_S181	IC19_10h	IC19_10h.3	14044.0726633904	3	1	0	FALSE	0	Experiment 3
Q9UHF7_S181	IC19_24h	IC19_24h.1	15727.4537030676	3	1	0	FALSE	0	Experiment 3
Q9UHF7_S181	IC19_24h	IC19_24h.2	12623.484449432	3	1	0	FALSE	0	Experiment 3
Q9UHF7_S181	IC19_24h	IC19_24h.3	13758.8046495759	3	1	0	FALSE	0	Experiment 3
Q9UHF7_S181	Mock_10h	Mock_10h.1	13979.217146359	3	1	0	FALSE	0	Experiment 3
Q9UHF7_S181	Mock_10h	Mock_10h.2	12327.6056225725	3	1	0	FALSE	0	Experiment 3
Q9UHF7_S181	Mock_10h	Mock_10h.3	11976.8949544391	3	1	0	FALSE	0	Experiment 3
Q9UHF7_S181	Mock_24h	Mock_24h.1	12624.4568544066	3	1	0	FALSE	0	Experiment 3
Q9UHF7_S181	Mock_24h	Mock_24h.2	15854.6851138505	3	1	0	FALSE	0	Experiment 3
Q9UHF7_S181	Mock_24h	Mock_24h.3	12705.9678388522	3	1	0	FALSE	0	Experiment 3
Q9UHF7_S181	PolyIC_10h	PolyIC_10h.1	13654.423448224	3	1	0	FALSE	0	Experiment 3
Q9UHF7_S181	PolyIC_10h	PolyIC_10h.2	14961.7909173788	3	1	0	FALSE	0	Experiment 3
Q9UHF7_S181	PolyIC_10h	PolyIC_10h.3	18431.7502394235	3	1	0	FALSE	0	Experiment 3
Q9UHF7_S181	PolyIC_24h	PolyIC_24h.1	15051.7553607879	3	1	0	FALSE	0	Experiment 3
Q9UHF7_S181	PolyIC_24h	PolyIC_24h.2	21184.5413712531	3	1	0	FALSE	0	Experiment 3
Q9UHF7_S181	PolyIC_24h	PolyIC_24h.3	19630.3762220391	3	1	0	FALSE	0	Experiment 3
Q9UHF7_S181	VIC_10h	VIC_10h.1	11125.0835458301	3	1	0	FALSE	0	Experiment 3
Q9UHF7_S181	VIC_10h	VIC_10h.2	13421.8443092634	3	1	0	FALSE	0	Experiment 3
Q9UHF7_S181	VIC_10h	VIC_10h.3	12843.3432565261	3	1	0	FALSE	0	Experiment 3
Q9UHF7_S181	VIC_24h	VIC_24h.1	12024.8235765961	3	1	0	FALSE	0	Experiment 3
Q9UHF7_S181	VIC_24h	VIC_24h.2	11777.1144580483	3	1	0	FALSE	0	Experiment 3
Q9UHF7_S181	VIC_24h	VIC_24h.3	14318.191050823	3	1	0	FALSE	0	Experiment 3
Q9UHF7_T161	AlphaOrf6KO_10h	AlphaOrf6KO_10h.1	20653.0898048114	3	1	0	FALSE	0	Experiment 3
Q9UHF7_T161	AlphaOrf6KO_10h	AlphaOrf6KO_10h.2	24404.2628589478	3	1	0	FALSE	0	Experiment 3
Q9UHF7_T161	AlphaOrf6KO_10h	AlphaOrf6KO_10h.3	26673.0968483703	3	1	0	FALSE	0	Experiment 3
Q9UHF7_T161	AlphaOrf6KO_24h	AlphaOrf6KO_24h.1	27774.9742402037	3	1	0	FALSE	0	Experiment 3
Q9UHF7_T161	AlphaOrf6KO_24h	AlphaOrf6KO_24h.2	30952.4543084331	3	1	0	FALSE	0	Experiment 3
Q9UHF7_T161	AlphaOrf6KO_24h	AlphaOrf6KO_24h.3	23258.0002976816	3	1	0	FALSE	0	Experiment 3
Q9UHF7_T161	AlphaWT_10h	AlphaWT_10h.1	23582.0046117641	3	1	0	FALSE	0	Experiment 3
Q9UHF7_T161	AlphaWT_10h	AlphaWT_10h.2	25478.3923181464	3	1	0	FALSE	0	Experiment 3
Q9UHF7_T161	AlphaWT_10h	AlphaWT_10h.3	25800.1692610208	3	1	0	FALSE	0	Experiment 3
Q9UHF7_T161	AlphaWT_24h	AlphaWT_24h.1	27988.3821084679	3	1	0	FALSE	0	Experiment 3
Q9UHF7_T161	AlphaWT_24h	AlphaWT_24h.2	22143.3311474776	3	1	0	FALSE	0	Experiment 3
Q9UHF7_T161	AlphaWT_24h	AlphaWT_24h.3	26686.2237326582	3	1	0	FALSE	0	Experiment 3
Q9UHF7_T161	IC19_10h	IC19_10h.1	26083.8840693832	3	1	0	FALSE	0	Experiment 3
Q9UHF7_T161	IC19_10h	IC19_10h.2	23139.1263920768	3	1	0	FALSE	0	Experiment 3
Q9UHF7_T161	IC19_10h	IC19_10h.3	21910.5379604282	3	1	0	FALSE	0	Experiment 3
Q9UHF7_T161	IC19_24h	IC19_24h.1	26874.4470454535	3	1	0	FALSE	0	Experiment 3
Q9UHF7_T161	IC19_24h	IC19_24h.2	23904.703734644	3	1	0	FALSE	0	Experiment 3
Q9UHF7_T161	IC19_24h	IC19_24h.3	24891.8500165061	3	1	0	FALSE	0	Experiment 3
Q9UHF7_T161	Mock_10h	Mock_10h.1	26977.4978554526	3	1	0	FALSE	0	Experiment 3
Q9UHF7_T161	Mock_10h	Mock_10h.2	21794.0630069493	3	1	0	FALSE	0	Experiment 3
Q9UHF7_T161	Mock_10h	Mock_10h.3	20327.4025490404	3	1	0	FALSE	0	Experiment 3
Q9UHF7_T161	Mock_24h	Mock_24h.1	25498.7374659	3	1	0	FALSE	0	Experiment 3
Q9UHF7_T161	Mock_24h	Mock_24h.2	26807.8394466818	3	1	0	FALSE	0	Experiment 3
Q9UHF7_T161	Mock_24h	Mock_24h.3	22306.1724011596	3	1	0	FALSE	0	Experiment 3
Q9UHF7_T161	PolyIC_10h	PolyIC_10h.1	26617.8806720258	3	1	0	FALSE	0	Experiment 3
Q9UHF7_T161	PolyIC_10h	PolyIC_10h.2	28285.1132686243	3	1	0	FALSE	0	Experiment 3
Q9UHF7_T161	PolyIC_10h	PolyIC_10h.3	32798.9369559738	3	1	0	FALSE	0	Experiment 3
Q9UHF7_T161	PolyIC_24h	PolyIC_24h.1	26935.0627953077	3	1	0	FALSE	0	Experiment 3
Q9UHF7_T161	PolyIC_24h	PolyIC_24h.2	35760.7773388552	3	1	0	FALSE	0	Experiment 3
Q9UHF7_T161	PolyIC_24h	PolyIC_24h.3	32755.4112910314	3	1	0	FALSE	0	Experiment 3
Q9UHF7_T161	VIC_10h	VIC_10h.1	22100.8803214969	3	1	0	FALSE	0	Experiment 3
Q9UHF7_T161	VIC_10h	VIC_10h.2	23603.0997390311	3	1	0	FALSE	0	Experiment 3
Q9UHF7_T161	VIC_10h	VIC_10h.3	23774.2711156094	3	1	0	FALSE	0	Experiment 3
Q9UHF7_T161	VIC_24h	VIC_24h.1	23426.1621701517	3	1	0	FALSE	0	Experiment 3
Q9UHF7_T161	VIC_24h	VIC_24h.2	22461.8482134068	3	1	0	FALSE	0	Experiment 3
Q9UHF7_T161	VIC_24h	VIC_24h.3	29899.9243120046	3	1	0	FALSE	0	Experiment 3
Q9UHF7_T164	AlphaOrf6KO_10h	AlphaOrf6KO_10h.1	20873.7061975668	3	1	0	FALSE	0	Experiment 3
Q9UHF7_T164	AlphaOrf6KO_10h	AlphaOrf6KO_10h.2	24434.821312925	3	1	0	FALSE	0	Experiment 3
Q9UHF7_T164	AlphaOrf6KO_10h	AlphaOrf6KO_10h.3	26673.1267721678	3	1	0	FALSE	0	Experiment 3
Q9UHF7_T164	AlphaOrf6KO_24h	AlphaOrf6KO_24h.1	27363.6486842315	3	1	0	FALSE	0	Experiment 3
Q9UHF7_T164	AlphaOrf6KO_24h	AlphaOrf6KO_24h.2	30886.1040330989	3	1	0	FALSE	0	Experiment 3
Q9UHF7_T164	AlphaOrf6KO_24h	AlphaOrf6KO_24h.3	23811.5276694915	3	1	0	FALSE	0	Experiment 3
Q9UHF7_T164	AlphaWT_10h	AlphaWT_10h.1	23143.0222940669	3	1	0	FALSE	0	Experiment 3
Q9UHF7_T164	AlphaWT_10h	AlphaWT_10h.2	24983.6995671108	3	1	0	FALSE	0	Experiment 3
Q9UHF7_T164	AlphaWT_10h	AlphaWT_10h.3	25800.1520510688	3	1	0	FALSE	0	Experiment 3
Q9UHF7_T164	AlphaWT_24h	AlphaWT_24h.1	27501.0416694172	3	1	0	FALSE	0	Experiment 3
Q9UHF7_T164	AlphaWT_24h	AlphaWT_24h.2	21971.4310083384	3	1	0	FALSE	0	Experiment 3
Q9UHF7_T164	AlphaWT_24h	AlphaWT_24h.3	27339.8496036043	3	1	0	FALSE	0	Experiment 3
Q9UHF7_T164	IC19_10h	IC19_10h.1	25473.9634361061	3	1	0	FALSE	0	Experiment 3
Q9UHF7_T164	IC19_10h	IC19_10h.2	22884.3866272099	3	1	0	FALSE	0	Experiment 3
Q9UHF7_T164	IC19_10h	IC19_10h.3	21910.5699753917	3	1	0	FALSE	0	Experiment 3
Q9UHF7_T164	IC19_24h	IC19_24h.1	26767.0346782504	3	1	0	FALSE	0	Experiment 3
Q9UHF7_T164	IC19_24h	IC19_24h.2	23854.0248664827	3	1	0	FALSE	0	Experiment 3
Q9UHF7_T164	IC19_24h	IC19_24h.3	24891.8266305513	3	1	0	FALSE	0	Experiment 3
Q9UHF7_T164	Mock_10h	Mock_10h.1	27020.6339246095	3	1	0	FALSE	0	Experiment 3
Q9UHF7_T164	Mock_10h	Mock_10h.2	21789.1172750288	3	1	0	FALSE	0	Experiment 3
Q9UHF7_T164	Mock_10h	Mock_10h.3	18832.132696308	3	1	0	FALSE	0	Experiment 3
Q9UHF7_T164	Mock_24h	Mock_24h.1	25026.1523177719	3	1	0	FALSE	0	Experiment 3
Q9UHF7_T164	Mock_24h	Mock_24h.2	26807.8394466818	3	1	0	FALSE	0	Experiment 3
Q9UHF7_T164	Mock_24h	Mock_24h.3	23664.5415401192	3	1	0	FALSE	0	Experiment 3
Q9UHF7_T164	PolyIC_10h	PolyIC_10h.1	26829.9261843216	3	1	0	FALSE	0	Experiment 3
Q9UHF7_T164	PolyIC_10h	PolyIC_10h.2	28230.1340910633	3	1	0	FALSE	0	Experiment 3
Q9UHF7_T164	PolyIC_10h	PolyIC_10h.3	32358.2639712135	3	1	0	FALSE	0	Experiment 3
Q9UHF7_T164	PolyIC_24h	PolyIC_24h.1	27071.260413758	3	1	0	FALSE	0	Experiment 3
Q9UHF7_T164	PolyIC_24h	PolyIC_24h.2	35601.1236293267	3	1	0	FALSE	0	Experiment 3
Q9UHF7_T164	PolyIC_24h	PolyIC_24h.3	32578.0853657092	3	1	0	FALSE	0	Experiment 3
Q9UHF7_T164	VIC_10h	VIC_10h.1	22100.8733561121	3	1	0	FALSE	0	Experiment 3
Q9UHF7_T164	VIC_10h	VIC_10h.2	24274.4630790046	3	1	0	FALSE	0	Experiment 3
Q9UHF7_T164	VIC_10h	VIC_10h.3	22115.2457582463	3	1	0	FALSE	0	Experiment 3
Q9UHF7_T164	VIC_24h	VIC_24h.1	23426.1433514853	3	1	0	FALSE	0	Experiment 3
Q9UHF7_T164	VIC_24h	VIC_24h.2	22461.8695145402	3	1	0	FALSE	0	Experiment 3
Q9UHF7_T164	VIC_24h	VIC_24h.3	28912.2211785225	3	1	0	FALSE	0	Experiment 3
Q9UHF7_Y1080;Q9UHF7_S1085	AlphaOrf6KO_10h	AlphaOrf6KO_10h.1	49505.453286204	3	1	0	FALSE	0	Experiment 3
Q9UHF7_Y1080;Q9UHF7_S1085	AlphaOrf6KO_10h	AlphaOrf6KO_10h.2	27384.0137431357	3	1	0	FALSE	0	Experiment 3
Q9UHF7_Y1080;Q9UHF7_S1085	AlphaOrf6KO_10h	AlphaOrf6KO_10h.3	41521.0087995937	3	1	0	FALSE	0	Experiment 3
Q9UHF7_Y1080;Q9UHF7_S1085	AlphaOrf6KO_24h	AlphaOrf6KO_24h.1	9007.79153914441	3	1	0	FALSE	0	Experiment 3
Q9UHF7_Y1080;Q9UHF7_S1085	AlphaOrf6KO_24h	AlphaOrf6KO_24h.2	14204.8892814917	3	1	0	FALSE	0	Experiment 3
Q9UHF7_Y1080;Q9UHF7_S1085	AlphaOrf6KO_24h	AlphaOrf6KO_24h.3	35169.6724481656	3	1	0	FALSE	0	Experiment 3
Q9UHF7_Y1080;Q9UHF7_S1085	AlphaWT_10h	AlphaWT_10h.1	28830.1049454153	3	1	0	FALSE	0	Experiment 3
Q9UHF7_Y1080;Q9UHF7_S1085	AlphaWT_10h	AlphaWT_10h.2	38489.2750878286	3	1	0	FALSE	0	Experiment 3
Q9UHF7_Y1080;Q9UHF7_S1085	AlphaWT_10h	AlphaWT_10h.3	41063.3389923228	3	1	0	FALSE	0	Experiment 3
Q9UHF7_Y1080;Q9UHF7_S1085	AlphaWT_24h	AlphaWT_24h.1	23096.6822022318	3	1	0	FALSE	0	Experiment 3
Q9UHF7_Y1080;Q9UHF7_S1085	AlphaWT_24h	AlphaWT_24h.2	32338.9772020659	3	1	0	FALSE	0	Experiment 3
Q9UHF7_Y1080;Q9UHF7_S1085	AlphaWT_24h	AlphaWT_24h.3	28044.3165747537	3	1	0	FALSE	0	Experiment 3
Q9UHF7_Y1080;Q9UHF7_S1085	IC19_10h	IC19_10h.1	22681.9775103181	3	1	0	FALSE	0	Experiment 3
Q9UHF7_Y1080;Q9UHF7_S1085	IC19_10h	IC19_10h.2	30025.8399394639	3	1	0	FALSE	0	Experiment 3
Q9UHF7_Y1080;Q9UHF7_S1085	IC19_10h	IC19_10h.3	22357.7115373608	3	1	0	FALSE	0	Experiment 3
Q9UHF7_Y1080;Q9UHF7_S1085	IC19_24h	IC19_24h.1	35868.058582746	3	1	0	FALSE	0	Experiment 3
Q9UHF7_Y1080;Q9UHF7_S1085	IC19_24h	IC19_24h.2	32086.3838716328	3	1	0	FALSE	0	Experiment 3
Q9UHF7_Y1080;Q9UHF7_S1085	IC19_24h	IC19_24h.3	31955.2000162727	3	1	0	FALSE	0	Experiment 3
Q9UHF7_Y1080;Q9UHF7_S1085	Mock_10h	Mock_10h.1	4781.32790621007	3	1	0	FALSE	0	Experiment 3
Q9UHF7_Y1080;Q9UHF7_S1085	Mock_10h	Mock_10h.2	25669.408748708	3	1	0	FALSE	0	Experiment 3
Q9UHF7_Y1080;Q9UHF7_S1085	Mock_10h	Mock_10h.3	16703.7982170737	3	1	0	FALSE	0	Experiment 3
Q9UHF7_Y1080;Q9UHF7_S1085	Mock_24h	Mock_24h.1	46685.8456539834	3	1	0	FALSE	0	Experiment 3
Q9UHF7_Y1080;Q9UHF7_S1085	Mock_24h	Mock_24h.2	39938.1407532405	3	1	0	FALSE	0	Experiment 3
Q9UHF7_Y1080;Q9UHF7_S1085	Mock_24h	Mock_24h.3	38263.9496930146	3	1	0	FALSE	0	Experiment 3
Q9UHF7_Y1080;Q9UHF7_S1085	PolyIC_10h	PolyIC_10h.1	52084.1222106741	3	1	0	FALSE	0	Experiment 3
Q9UHF7_Y1080;Q9UHF7_S1085	PolyIC_10h	PolyIC_10h.2	10297.3760928845	3	1	0	FALSE	0	Experiment 3
Q9UHF7_Y1080;Q9UHF7_S1085	PolyIC_10h	PolyIC_10h.3	56704.689107294	3	1	0	FALSE	0	Experiment 3
Q9UHF7_Y1080;Q9UHF7_S1085	PolyIC_24h	PolyIC_24h.1	28028.1301520071	3	1	0	FALSE	0	Experiment 3
Q9UHF7_Y1080;Q9UHF7_S1085	PolyIC_24h	PolyIC_24h.2	17272.4797357312	3	1	0	FALSE	0	Experiment 3
Q9UHF7_Y1080;Q9UHF7_S1085	PolyIC_24h	PolyIC_24h.3	26742.7869392133	3	1	0	FALSE	0	Experiment 3
Q9UHF7_Y1080;Q9UHF7_S1085	VIC_10h	VIC_10h.1	7880.37165380627	3	1	0	FALSE	0	Experiment 3
Q9UHF7_Y1080;Q9UHF7_S1085	VIC_10h	VIC_10h.2	30673.6089187106	3	1	0	FALSE	0	Experiment 3
Q9UHF7_Y1080;Q9UHF7_S1085	VIC_10h	VIC_10h.3	25727.8205251863	3	1	0	FALSE	0	Experiment 3
Q9UHF7_Y1080;Q9UHF7_S1085	VIC_24h	VIC_24h.1	45545.1271159343	3	1	0	FALSE	0	Experiment 3
Q9UHF7_Y1080;Q9UHF7_S1085	VIC_24h	VIC_24h.2	24823.0415820737	3	1	0	FALSE	0	Experiment 3
Q9UHF7_Y1080;Q9UHF7_S1085	VIC_24h	VIC_24h.3	64430.2309766578	3	1	0	FALSE	0	Experiment 3
Q9UHG0_S265	AlphaOrf6KO_10h	AlphaOrf6KO_10h.1	48083.9644248282	3	1	0	FALSE	0	Experiment 3
Q9UHG0_S265	AlphaOrf6KO_10h	AlphaOrf6KO_10h.2	44826.6457394729	3	1	0	FALSE	0	Experiment 3
Q9UHG0_S265	AlphaOrf6KO_10h	AlphaOrf6KO_10h.3	43268.2685254502	3	1	0	FALSE	0	Experiment 3
Q9UHG0_S265	AlphaOrf6KO_24h	AlphaOrf6KO_24h.1	85281.2126435459	3	1	0	FALSE	0	Experiment 3
Q9UHG0_S265	AlphaOrf6KO_24h	AlphaOrf6KO_24h.2	83481.0575259643	3	1	0	FALSE	0	Experiment 3
Q9UHG0_S265	AlphaOrf6KO_24h	AlphaOrf6KO_24h.3	90038.2940645866	3	1	0	FALSE	0	Experiment 3
Q9UHG0_S265	AlphaWT_10h	AlphaWT_10h.1	54699.1094119613	3	1	0	FALSE	0	Experiment 3
Q9UHG0_S265	AlphaWT_10h	AlphaWT_10h.2	51283.5696813947	3	1	0	FALSE	0	Experiment 3
Q9UHG0_S265	AlphaWT_10h	AlphaWT_10h.3	43278.7760918984	3	1	0	FALSE	0	Experiment 3
Q9UHG0_S265	AlphaWT_24h	AlphaWT_24h.1	83730.4774145276	3	1	0	FALSE	0	Experiment 3
Q9UHG0_S265	AlphaWT_24h	AlphaWT_24h.2	84313.7565227261	3	1	0	FALSE	0	Experiment 3
Q9UHG0_S265	AlphaWT_24h	AlphaWT_24h.3	84813.9713971072	3	1	0	FALSE	0	Experiment 3
Q9UHG0_S265	IC19_10h	IC19_10h.1	49241.658551019	3	1	0	FALSE	0	Experiment 3
Q9UHG0_S265	IC19_10h	IC19_10h.2	45775.6814130626	3	1	0	FALSE	0	Experiment 3
Q9UHG0_S265	IC19_10h	IC19_10h.3	40422.1204179544	3	1	0	FALSE	0	Experiment 3
Q9UHG0_S265	IC19_24h	IC19_24h.1	88399.5451214935	3	1	0	FALSE	0	Experiment 3
Q9UHG0_S265	IC19_24h	IC19_24h.2	87349.8170262103	3	1	0	FALSE	0	Experiment 3
Q9UHG0_S265	IC19_24h	IC19_24h.3	83423.9078981721	3	1	0	FALSE	0	Experiment 3
Q9UHG0_S265	Mock_10h	Mock_10h.1	81260.2285074513	3	1	0	FALSE	0	Experiment 3
Q9UHG0_S265	Mock_10h	Mock_10h.2	46172.4261256522	3	1	0	FALSE	0	Experiment 3
Q9UHG0_S265	Mock_10h	Mock_10h.3	56321.8001970765	3	1	0	FALSE	0	Experiment 3
Q9UHG0_S265	Mock_24h	Mock_24h.1	110546.555832514	3	1	0	FALSE	0	Experiment 3
Q9UHG0_S265	Mock_24h	Mock_24h.2	108862.88465801	3	1	0	FALSE	0	Experiment 3
Q9UHG0_S265	Mock_24h	Mock_24h.3	106170.848851765	3	1	0	FALSE	0	Experiment 3
Q9UHG0_S265	PolyIC_10h	PolyIC_10h.1	45929.3582104969	3	1	0	FALSE	0	Experiment 3
Q9UHG0_S265	PolyIC_10h	PolyIC_10h.2	48794.5360913477	3	1	0	FALSE	0	Experiment 3
Q9UHG0_S265	PolyIC_10h	PolyIC_10h.3	47371.4966317973	3	1	0	FALSE	0	Experiment 3
Q9UHG0_S265	PolyIC_24h	PolyIC_24h.1	100622.977988629	3	1	0	FALSE	0	Experiment 3
Q9UHG0_S265	PolyIC_24h	PolyIC_24h.2	121432.989246894	3	1	0	FALSE	0	Experiment 3
Q9UHG0_S265	PolyIC_24h	PolyIC_24h.3	121080.800088238	3	1	0	FALSE	0	Experiment 3
Q9UHG0_S265	VIC_10h	VIC_10h.1	58825.2795085849	3	1	0	FALSE	0	Experiment 3
Q9UHG0_S265	VIC_10h	VIC_10h.2	52928.9409834395	3	1	0	FALSE	0	Experiment 3
Q9UHG0_S265	VIC_10h	VIC_10h.3	43757.3968407064	3	1	0	FALSE	0	Experiment 3
Q9UHG0_S265	VIC_24h	VIC_24h.1	97745.2345418123	3	1	0	FALSE	0	Experiment 3
Q9UHG0_S265	VIC_24h	VIC_24h.2	86920.8301255596	3	1	0	FALSE	0	Experiment 3
Q9UHG0_S265	VIC_24h	VIC_24h.3	95019.5909065954	3	1	0	FALSE	0	Experiment 3
Q9UHG0_S266	AlphaOrf6KO_10h	AlphaOrf6KO_10h.1	48637.5133938896	3	1	0	FALSE	0	Experiment 3
Q9UHG0_S266	AlphaOrf6KO_10h	AlphaOrf6KO_10h.2	44679.6106331248	3	1	0	FALSE	0	Experiment 3
Q9UHG0_S266	AlphaOrf6KO_10h	AlphaOrf6KO_10h.3	42661.2159607979	3	1	0	FALSE	0	Experiment 3
Q9UHG0_S266	AlphaOrf6KO_24h	AlphaOrf6KO_24h.1	85330.443980936	3	1	0	FALSE	0	Experiment 3
Q9UHG0_S266	AlphaOrf6KO_24h	AlphaOrf6KO_24h.2	83328.0180835377	3	1	0	FALSE	0	Experiment 3
Q9UHG0_S266	AlphaOrf6KO_24h	AlphaOrf6KO_24h.3	89230.5486303583	3	1	0	FALSE	0	Experiment 3
Q9UHG0_S266	AlphaWT_10h	AlphaWT_10h.1	54411.3724589199	3	1	0	FALSE	0	Experiment 3
Q9UHG0_S266	AlphaWT_10h	AlphaWT_10h.2	49993.4084943667	3	1	0	FALSE	0	Experiment 3
Q9UHG0_S266	AlphaWT_10h	AlphaWT_10h.3	40750.7794959839	3	1	0	FALSE	0	Experiment 3
Q9UHG0_S266	AlphaWT_24h	AlphaWT_24h.1	83613.1478680014	3	1	0	FALSE	0	Experiment 3
Q9UHG0_S266	AlphaWT_24h	AlphaWT_24h.2	85830.9907315466	3	1	0	FALSE	0	Experiment 3
Q9UHG0_S266	AlphaWT_24h	AlphaWT_24h.3	86960.1633716617	3	1	0	FALSE	0	Experiment 3
Q9UHG0_S266	IC19_10h	IC19_10h.1	49277.9735359496	3	1	0	FALSE	0	Experiment 3
Q9UHG0_S266	IC19_10h	IC19_10h.2	45775.6776401748	3	1	0	FALSE	0	Experiment 3
Q9UHG0_S266	IC19_10h	IC19_10h.3	40675.3496324907	3	1	0	FALSE	0	Experiment 3
Q9UHG0_S266	IC19_24h	IC19_24h.1	88308.6097382233	3	1	0	FALSE	0	Experiment 3
Q9UHG0_S266	IC19_24h	IC19_24h.2	87237.649104897	3	1	0	FALSE	0	Experiment 3
Q9UHG0_S266	IC19_24h	IC19_24h.3	83350.3575149513	3	1	0	FALSE	0	Experiment 3
Q9UHG0_S266	Mock_10h	Mock_10h.1	80843.6609988196	3	1	0	FALSE	0	Experiment 3
Q9UHG0_S266	Mock_10h	Mock_10h.2	45841.2112248607	3	1	0	FALSE	0	Experiment 3
Q9UHG0_S266	Mock_10h	Mock_10h.3	56321.7723667962	3	1	0	FALSE	0	Experiment 3
Q9UHG0_S266	Mock_24h	Mock_24h.1	110641.263356788	3	1	0	FALSE	0	Experiment 3
Q9UHG0_S266	Mock_24h	Mock_24h.2	108601.350862167	3	1	0	FALSE	0	Experiment 3
Q9UHG0_S266	Mock_24h	Mock_24h.3	106039.179178694	3	1	0	FALSE	0	Experiment 3
Q9UHG0_S266	PolyIC_10h	PolyIC_10h.1	45452.0163863053	3	1	0	FALSE	0	Experiment 3
Q9UHG0_S266	PolyIC_10h	PolyIC_10h.2	48794.5439393476	3	1	0	FALSE	0	Experiment 3
Q9UHG0_S266	PolyIC_10h	PolyIC_10h.3	48516.9702165515	3	1	0	FALSE	0	Experiment 3
Q9UHG0_S266	PolyIC_24h	PolyIC_24h.1	96749.3282108154	3	1	0	FALSE	0	Experiment 3
Q9UHG0_S266	PolyIC_24h	PolyIC_24h.2	121432.989246894	3	1	0	FALSE	0	Experiment 3
Q9UHG0_S266	PolyIC_24h	PolyIC_24h.3	121008.732207634	3	1	0	FALSE	0	Experiment 3
Q9UHG0_S266	VIC_10h	VIC_10h.1	59164.5308960188	3	1	0	FALSE	0	Experiment 3
Q9UHG0_S266	VIC_10h	VIC_10h.2	53033.420231251	3	1	0	FALSE	0	Experiment 3
Q9UHG0_S266	VIC_10h	VIC_10h.3	43653.6011884537	3	1	0	FALSE	0	Experiment 3
Q9UHG0_S266	VIC_24h	VIC_24h.1	96044.5766512017	3	1	0	FALSE	0	Experiment 3
Q9UHG0_S266	VIC_24h	VIC_24h.2	86928.7825487269	3	1	0	FALSE	0	Experiment 3
Q9UHG0_S266	VIC_24h	VIC_24h.3	96691.0061752646	3	1	0	FALSE	0	Experiment 3
Q9UHG0_S269	AlphaOrf6KO_10h	AlphaOrf6KO_10h.1	67516.0363401909	3	1	0	FALSE	0	Experiment 3
Q9UHG0_S269	AlphaOrf6KO_10h	AlphaOrf6KO_10h.2	61275.9532558615	3	1	0	FALSE	0	Experiment 3
Q9UHG0_S269	AlphaOrf6KO_10h	AlphaOrf6KO_10h.3	64418.7766796533	3	1	0	FALSE	0	Experiment 3
Q9UHG0_S269	AlphaOrf6KO_24h	AlphaOrf6KO_24h.1	123706.301062893	3	1	0	FALSE	0	Experiment 3
Q9UHG0_S269	AlphaOrf6KO_24h	AlphaOrf6KO_24h.2	115569.274353287	3	1	0	FALSE	0	Experiment 3
Q9UHG0_S269	AlphaOrf6KO_24h	AlphaOrf6KO_24h.3	138383.967643229	3	1	0	FALSE	0	Experiment 3
Q9UHG0_S269	AlphaWT_10h	AlphaWT_10h.1	86084.9263216939	3	1	0	FALSE	0	Experiment 3
Q9UHG0_S269	AlphaWT_10h	AlphaWT_10h.2	77100.8300821061	3	1	0	FALSE	0	Experiment 3
Q9UHG0_S269	AlphaWT_10h	AlphaWT_10h.3	67853.4858737685	3	1	0	FALSE	0	Experiment 3
Q9UHG0_S269	AlphaWT_24h	AlphaWT_24h.1	119243.590294865	3	1	0	FALSE	0	Experiment 3
Q9UHG0_S269	AlphaWT_24h	AlphaWT_24h.2	143940.659996074	3	1	0	FALSE	0	Experiment 3
Q9UHG0_S269	AlphaWT_24h	AlphaWT_24h.3	155061.013822124	3	1	0	FALSE	0	Experiment 3
Q9UHG0_S269	IC19_10h	IC19_10h.1	73641.4138546354	3	1	0	FALSE	0	Experiment 3
Q9UHG0_S269	IC19_10h	IC19_10h.2	70325.3643829961	3	1	0	FALSE	0	Experiment 3
Q9UHG0_S269	IC19_10h	IC19_10h.3	56315.8850417656	3	1	0	FALSE	0	Experiment 3
Q9UHG0_S269	IC19_24h	IC19_24h.1	127824.976517328	3	1	0	FALSE	0	Experiment 3
Q9UHG0_S269	IC19_24h	IC19_24h.2	124889.00808004	3	1	0	FALSE	0	Experiment 3
Q9UHG0_S269	IC19_24h	IC19_24h.3	120974.951906565	3	1	0	FALSE	0	Experiment 3
Q9UHG0_S269	Mock_10h	Mock_10h.1	112365.432157235	3	1	0	FALSE	0	Experiment 3
Q9UHG0_S269	Mock_10h	Mock_10h.2	64736.1119775325	3	1	0	FALSE	0	Experiment 3
Q9UHG0_S269	Mock_10h	Mock_10h.3	88583.1184734716	3	1	0	FALSE	0	Experiment 3
Q9UHG0_S269	Mock_24h	Mock_24h.1	160985.016981515	3	1	0	FALSE	0	Experiment 3
Q9UHG0_S269	Mock_24h	Mock_24h.2	151594.416987805	3	1	0	FALSE	0	Experiment 3
Q9UHG0_S269	Mock_24h	Mock_24h.3	152651.191270625	3	1	0	FALSE	0	Experiment 3
Q9UHG0_S269	PolyIC_10h	PolyIC_10h.1	60837.4855436587	3	1	0	FALSE	0	Experiment 3
Q9UHG0_S269	PolyIC_10h	PolyIC_10h.2	69254.7872579426	3	1	0	FALSE	0	Experiment 3
Q9UHG0_S269	PolyIC_10h	PolyIC_10h.3	70681.0129423754	3	1	0	FALSE	0	Experiment 3
Q9UHG0_S269	PolyIC_24h	PolyIC_24h.1	178097.688499294	3	1	0	FALSE	0	Experiment 3
Q9UHG0_S269	PolyIC_24h	PolyIC_24h.2	212144.531574587	3	1	0	FALSE	0	Experiment 3
Q9UHG0_S269	PolyIC_24h	PolyIC_24h.3	193235.557670319	3	1	0	FALSE	0	Experiment 3
Q9UHG0_S269	VIC_10h	VIC_10h.1	96528.3268660318	3	1	0	FALSE	0	Experiment 3
Q9UHG0_S269	VIC_10h	VIC_10h.2	85278.8595562197	3	1	0	FALSE	0	Experiment 3
Q9UHG0_S269	VIC_10h	VIC_10h.3	63947.2774928619	3	1	0	FALSE	0	Experiment 3
Q9UHG0_S269	VIC_24h	VIC_24h.1	137858.937129798	3	1	0	FALSE	0	Experiment 3
Q9UHG0_S269	VIC_24h	VIC_24h.2	117790.738073092	3	1	0	FALSE	0	Experiment 3
Q9UHG0_S269	VIC_24h	VIC_24h.3	155024.689615067	3	1	0	FALSE	0	Experiment 3
Q9UHG0_S270	AlphaOrf6KO_10h	AlphaOrf6KO_10h.1	73890.3184270363	3	1	0	FALSE	0	Experiment 3
Q9UHG0_S270	AlphaOrf6KO_10h	AlphaOrf6KO_10h.2	60779.1621678738	3	1	0	FALSE	0	Experiment 3
Q9UHG0_S270	AlphaOrf6KO_10h	AlphaOrf6KO_10h.3	63831.538272406	3	1	0	FALSE	0	Experiment 3
Q9UHG0_S270	AlphaOrf6KO_24h	AlphaOrf6KO_24h.1	123957.039702363	3	1	0	FALSE	0	Experiment 3
Q9UHG0_S270	AlphaOrf6KO_24h	AlphaOrf6KO_24h.2	115874.94631498	3	1	0	FALSE	0	Experiment 3
Q9UHG0_S270	AlphaOrf6KO_24h	AlphaOrf6KO_24h.3	139787.394110261	3	1	0	FALSE	0	Experiment 3
Q9UHG0_S270	AlphaWT_10h	AlphaWT_10h.1	86080.0129039911	3	1	0	FALSE	0	Experiment 3
Q9UHG0_S270	AlphaWT_10h	AlphaWT_10h.2	78022.273648894	3	1	0	FALSE	0	Experiment 3
Q9UHG0_S270	AlphaWT_10h	AlphaWT_10h.3	67957.250410025	3	1	0	FALSE	0	Experiment 3
Q9UHG0_S270	AlphaWT_24h	AlphaWT_24h.1	126051.308989411	3	1	0	FALSE	0	Experiment 3
Q9UHG0_S270	AlphaWT_24h	AlphaWT_24h.2	143417.640889745	3	1	0	FALSE	0	Experiment 3
Q9UHG0_S270	AlphaWT_24h	AlphaWT_24h.3	153756.775750126	3	1	0	FALSE	0	Experiment 3
Q9UHG0_S270	IC19_10h	IC19_10h.1	74281.6327067248	3	1	0	FALSE	0	Experiment 3
Q9UHG0_S270	IC19_10h	IC19_10h.2	70053.2863095252	3	1	0	FALSE	0	Experiment 3
Q9UHG0_S270	IC19_10h	IC19_10h.3	56267.5058582776	3	1	0	FALSE	0	Experiment 3
Q9UHG0_S270	IC19_24h	IC19_24h.1	130373.593307982	3	1	0	FALSE	0	Experiment 3
Q9UHG0_S270	IC19_24h	IC19_24h.2	124897.823170935	3	1	0	FALSE	0	Experiment 3
Q9UHG0_S270	IC19_24h	IC19_24h.3	121017.420798354	3	1	0	FALSE	0	Experiment 3
Q9UHG0_S270	Mock_10h	Mock_10h.1	112383.41761132	3	1	0	FALSE	0	Experiment 3
Q9UHG0_S270	Mock_10h	Mock_10h.2	66036.5089506915	3	1	0	FALSE	0	Experiment 3
Q9UHG0_S270	Mock_10h	Mock_10h.3	89694.5855909432	3	1	0	FALSE	0	Experiment 3
Q9UHG0_S270	Mock_24h	Mock_24h.1	161429.561865	3	1	0	FALSE	0	Experiment 3
Q9UHG0_S270	Mock_24h	Mock_24h.2	152068.691279061	3	1	0	FALSE	0	Experiment 3
Q9UHG0_S270	Mock_24h	Mock_24h.3	152847.291728128	3	1	0	FALSE	0	Experiment 3
Q9UHG0_S270	PolyIC_10h	PolyIC_10h.1	60934.0565417088	3	1	0	FALSE	0	Experiment 3
Q9UHG0_S270	PolyIC_10h	PolyIC_10h.2	69263.5456281003	3	1	0	FALSE	0	Experiment 3
Q9UHG0_S270	PolyIC_10h	PolyIC_10h.3	70681.0129423754	3	1	0	FALSE	0	Experiment 3
Q9UHG0_S270	PolyIC_24h	PolyIC_24h.1	178155.584825836	3	1	0	FALSE	0	Experiment 3
Q9UHG0_S270	PolyIC_24h	PolyIC_24h.2	212144.531574587	3	1	0	FALSE	0	Experiment 3
Q9UHG0_S270	PolyIC_24h	PolyIC_24h.3	191578.379674689	3	1	0	FALSE	0	Experiment 3
Q9UHG0_S270	VIC_10h	VIC_10h.1	96237.3781002427	3	1	0	FALSE	0	Experiment 3
Q9UHG0_S270	VIC_10h	VIC_10h.2	85400.3908250991	3	1	0	FALSE	0	Experiment 3
Q9UHG0_S270	VIC_10h	VIC_10h.3	64091.5505807566	3	1	0	FALSE	0	Experiment 3
Q9UHG0_S270	VIC_24h	VIC_24h.1	140895.908484624	3	1	0	FALSE	0	Experiment 3
Q9UHG0_S270	VIC_24h	VIC_24h.2	118879.325398933	3	1	0	FALSE	0	Experiment 3
Q9UHG0_S270	VIC_24h	VIC_24h.3	165249.40415236	3	1	0	FALSE	0	Experiment 3
Q9UHG0_S300	AlphaOrf6KO_10h	AlphaOrf6KO_10h.1	15832.9180276037	6	2	0	FALSE	0	Experiment 3
Q9UHG0_S300	AlphaOrf6KO_10h	AlphaOrf6KO_10h.2	14912.5092857101	6	2	0	FALSE	0	Experiment 3
Q9UHG0_S300	AlphaOrf6KO_10h	AlphaOrf6KO_10h.3	15852.3263396468	6	2	0	FALSE	0	Experiment 3
Q9UHG0_S300	AlphaOrf6KO_24h	AlphaOrf6KO_24h.1	34171.1886799139	6	2	0	FALSE	0	Experiment 3
Q9UHG0_S300	AlphaOrf6KO_24h	AlphaOrf6KO_24h.2	37756.2256659888	6	2	0	FALSE	0	Experiment 3
Q9UHG0_S300	AlphaOrf6KO_24h	AlphaOrf6KO_24h.3	11427.0189313898	6	2	0	FALSE	0	Experiment 3
Q9UHG0_S300	AlphaWT_10h	AlphaWT_10h.1	26564.0277458936	6	2	0	FALSE	0	Experiment 3
Q9UHG0_S300	AlphaWT_10h	AlphaWT_10h.2	16735.6496017697	6	2	0	FALSE	0	Experiment 3
Q9UHG0_S300	AlphaWT_10h	AlphaWT_10h.3	33183.7740121701	6	2	0	FALSE	0	Experiment 3
Q9UHG0_S300	AlphaWT_24h	AlphaWT_24h.1	23470.8103303438	6	2	0	FALSE	0	Experiment 3
Q9UHG0_S300	AlphaWT_24h	AlphaWT_24h.2	22080.5307435801	6	2	0	FALSE	0	Experiment 3
Q9UHG0_S300	AlphaWT_24h	AlphaWT_24h.3	21226.3529937408	6	2	0	FALSE	0	Experiment 3
Q9UHG0_S300	IC19_10h	IC19_10h.1	30310.2316825528	6	2	0	FALSE	0	Experiment 3
Q9UHG0_S300	IC19_10h	IC19_10h.2	15939.6187488778	6	2	0	FALSE	0	Experiment 3
Q9UHG0_S300	IC19_10h	IC19_10h.3	32347.539713747	6	2	0	FALSE	0	Experiment 3
Q9UHG0_S300	IC19_24h	IC19_24h.1	40004.5219454549	6	2	0	FALSE	0	Experiment 3
Q9UHG0_S300	IC19_24h	IC19_24h.2	55157.2105660089	6	2	0	FALSE	0	Experiment 3
Q9UHG0_S300	IC19_24h	IC19_24h.3	44533.4123270195	6	2	0	FALSE	0	Experiment 3
Q9UHG0_S300	Mock_10h	Mock_10h.1	42110.0780097311	6	2	0	FALSE	0	Experiment 3
Q9UHG0_S300	Mock_10h	Mock_10h.2	22242.7633235998	6	2	0	FALSE	0	Experiment 3
Q9UHG0_S300	Mock_10h	Mock_10h.3	7090.89721275942	6	2	0	FALSE	0	Experiment 3
Q9UHG0_S300	Mock_24h	Mock_24h.1	58755.4619730335	6	2	0	FALSE	0	Experiment 3
Q9UHG0_S300	Mock_24h	Mock_24h.2	62603.0345341337	6	2	0	FALSE	0	Experiment 3
Q9UHG0_S300	Mock_24h	Mock_24h.3	58755.5674085319	6	2	0	FALSE	0	Experiment 3
Q9UHG0_S300	PolyIC_10h	PolyIC_10h.1	19598.6274324257	6	2	0	FALSE	0	Experiment 3
Q9UHG0_S300	PolyIC_10h	PolyIC_10h.2	8833.26333808124	6	2	0	FALSE	0	Experiment 3
Q9UHG0_S300	PolyIC_10h	PolyIC_10h.3	21954.3299659789	6	2	0	FALSE	0	Experiment 3
Q9UHG0_S300	PolyIC_24h	PolyIC_24h.1	56842.230032108	6	2	0	FALSE	0	Experiment 3
Q9UHG0_S300	PolyIC_24h	PolyIC_24h.2	59649.1941615398	6	2	0	FALSE	0	Experiment 3
Q9UHG0_S300	PolyIC_24h	PolyIC_24h.3	66163.8095173043	6	2	0	FALSE	0	Experiment 3
Q9UHG0_S300	VIC_10h	VIC_10h.1	26533.6612831259	6	2	0	FALSE	0	Experiment 3
Q9UHG0_S300	VIC_10h	VIC_10h.2	9493.59580578195	6	2	0	FALSE	0	Experiment 3
Q9UHG0_S300	VIC_10h	VIC_10h.3	22140.0232571729	6	2	0	FALSE	0	Experiment 3
Q9UHG0_S300	VIC_24h	VIC_24h.1	42883.7655426698	6	2	0	FALSE	0	Experiment 3
Q9UHG0_S300	VIC_24h	VIC_24h.2	23464.9340814759	6	2	0	FALSE	0	Experiment 3
Q9UHG0_S300	VIC_24h	VIC_24h.3	29418.7802606537	6	2	0	FALSE	0	Experiment 3
Q9UHG0_S307	AlphaOrf6KO_10h	AlphaOrf6KO_10h.1	1452.74840381252	3	1	0	FALSE	0	Experiment 3
Q9UHG0_S307	AlphaOrf6KO_10h	AlphaOrf6KO_10h.2	5066.1789651953	3	1	0	FALSE	0	Experiment 3
Q9UHG0_S307	AlphaOrf6KO_10h	AlphaOrf6KO_10h.3	2674.08374197403	3	1	0	FALSE	0	Experiment 3
Q9UHG0_S307	AlphaOrf6KO_24h	AlphaOrf6KO_24h.1	733.64189834717	3	1	0	FALSE	0	Experiment 3
Q9UHG0_S307	AlphaOrf6KO_24h	AlphaOrf6KO_24h.2	4049.08259412936	3	1	0	FALSE	0	Experiment 3
Q9UHG0_S307	AlphaOrf6KO_24h	AlphaOrf6KO_24h.3	4140.24832828885	3	1	0	FALSE	0	Experiment 3
Q9UHG0_S307	AlphaWT_10h	AlphaWT_10h.1	814.540554926196	3	1	0	FALSE	0	Experiment 3
Q9UHG0_S307	AlphaWT_10h	AlphaWT_10h.2	4115.9817835532	3	1	0	FALSE	0	Experiment 3
Q9UHG0_S307	AlphaWT_10h	AlphaWT_10h.3	4544.67548370757	3	1	0	FALSE	0	Experiment 3
Q9UHG0_S307	AlphaWT_24h	AlphaWT_24h.1	4425.44160873151	3	1	0	FALSE	0	Experiment 3
Q9UHG0_S307	AlphaWT_24h	AlphaWT_24h.2	3308.26820118604	3	1	0	FALSE	0	Experiment 3
Q9UHG0_S307	AlphaWT_24h	AlphaWT_24h.3	3854.5670356238	3	1	0	FALSE	0	Experiment 3
Q9UHG0_S307	IC19_10h	IC19_10h.1	1744.75522767811	3	1	0	FALSE	0	Experiment 3
Q9UHG0_S307	IC19_10h	IC19_10h.2	365.377123090353	3	1	0	FALSE	0	Experiment 3
Q9UHG0_S307	IC19_10h	IC19_10h.3	279.574170825442	3	1	0	FALSE	0	Experiment 3
Q9UHG0_S307	IC19_24h	IC19_24h.1	1408.86523847909	3	1	0	FALSE	0	Experiment 3
Q9UHG0_S307	IC19_24h	IC19_24h.2	2164.02636294831	3	1	0	FALSE	0	Experiment 3
Q9UHG0_S307	IC19_24h	IC19_24h.3	5839.88070564933	3	1	0	FALSE	0	Experiment 3
Q9UHG0_S307	Mock_10h	Mock_10h.1	3366.9538725516	3	1	0	FALSE	0	Experiment 3
Q9UHG0_S307	Mock_10h	Mock_10h.2	3307.41514236815	3	1	0	FALSE	0	Experiment 3
Q9UHG0_S307	Mock_10h	Mock_10h.3	3033.80535250026	3	1	0	FALSE	0	Experiment 3
Q9UHG0_S307	Mock_24h	Mock_24h.1	8280.2332381255	3	1	0	FALSE	0	Experiment 3
Q9UHG0_S307	Mock_24h	Mock_24h.2	4047.08971835432	3	1	0	FALSE	0	Experiment 3
Q9UHG0_S307	Mock_24h	Mock_24h.3	6864.86347804142	3	1	0	FALSE	0	Experiment 3
Q9UHG0_S307	PolyIC_10h	PolyIC_10h.1	1877.48945232599	3	1	0	FALSE	0	Experiment 3
Q9UHG0_S307	PolyIC_10h	PolyIC_10h.2	5272.24208391742	3	1	0	FALSE	0	Experiment 3
Q9UHG0_S307	PolyIC_10h	PolyIC_10h.3	1254.84172060625	3	1	0	FALSE	0	Experiment 3
Q9UHG0_S307	PolyIC_24h	PolyIC_24h.1	3710.97464372878	3	1	0	FALSE	0	Experiment 3
Q9UHG0_S307	PolyIC_24h	PolyIC_24h.2	2315.06824903979	3	1	0	FALSE	0	Experiment 3
Q9UHG0_S307	PolyIC_24h	PolyIC_24h.3	5535.97613163175	3	1	0	FALSE	0	Experiment 3
Q9UHG0_S307	VIC_10h	VIC_10h.1	888.188210346591	3	1	0	FALSE	0	Experiment 3
Q9UHG0_S307	VIC_10h	VIC_10h.2	1083.10305098915	3	1	0	FALSE	0	Experiment 3
Q9UHG0_S307	VIC_10h	VIC_10h.3	4068.94845972484	3	1	0	FALSE	0	Experiment 3
Q9UHG0_S307	VIC_24h	VIC_24h.1	6616.86357266717	3	1	0	FALSE	0	Experiment 3
Q9UHG0_S307	VIC_24h	VIC_24h.2	4947.94088950884	3	1	0	FALSE	0	Experiment 3
Q9UHG0_S307	VIC_24h	VIC_24h.3	2109.6581686301	3	1	0	FALSE	0	Experiment 3
Q9UHG0_S433	AlphaOrf6KO_10h	AlphaOrf6KO_10h.1	6497.71594257948	3	1	0	FALSE	0	Experiment 3
Q9UHG0_S433	AlphaOrf6KO_10h	AlphaOrf6KO_10h.2	12075.2044222724	3	1	0	FALSE	0	Experiment 3
Q9UHG0_S433	AlphaOrf6KO_10h	AlphaOrf6KO_10h.3	11666.0501436368	3	1	0	FALSE	0	Experiment 3
Q9UHG0_S433	AlphaOrf6KO_24h	AlphaOrf6KO_24h.1	16783.5259657918	3	1	0	FALSE	0	Experiment 3
Q9UHG0_S433	AlphaOrf6KO_24h	AlphaOrf6KO_24h.2	8259.60650406747	3	1	0	FALSE	0	Experiment 3
Q9UHG0_S433	AlphaOrf6KO_24h	AlphaOrf6KO_24h.3	6577.16908915357	3	1	0	FALSE	0	Experiment 3
Q9UHG0_S433	AlphaWT_10h	AlphaWT_10h.1	8048.14157215893	3	1	0	FALSE	0	Experiment 3
Q9UHG0_S433	AlphaWT_10h	AlphaWT_10h.2	10290.3171122684	3	1	0	FALSE	0	Experiment 3
Q9UHG0_S433	AlphaWT_10h	AlphaWT_10h.3	2406.46947714895	3	1	0	FALSE	0	Experiment 3
Q9UHG0_S433	AlphaWT_24h	AlphaWT_24h.1	12004.5680365629	3	1	0	FALSE	0	Experiment 3
Q9UHG0_S433	AlphaWT_24h	AlphaWT_24h.2	12263.9646985739	3	1	0	FALSE	0	Experiment 3
Q9UHG0_S433	AlphaWT_24h	AlphaWT_24h.3	5546.75020518986	3	1	0	FALSE	0	Experiment 3
Q9UHG0_S433	IC19_10h	IC19_10h.1	3229.83295374671	3	1	0	FALSE	0	Experiment 3
Q9UHG0_S433	IC19_10h	IC19_10h.2	6753.83383306805	3	1	0	FALSE	0	Experiment 3
Q9UHG0_S433	IC19_10h	IC19_10h.3	2972.96411207665	3	1	0	FALSE	0	Experiment 3
Q9UHG0_S433	IC19_24h	IC19_24h.1	2848.65706470624	3	1	0	FALSE	0	Experiment 3
Q9UHG0_S433	IC19_24h	IC19_24h.2	10325.509926792	3	1	0	FALSE	0	Experiment 3
Q9UHG0_S433	IC19_24h	IC19_24h.3	9729.60439971539	3	1	0	FALSE	0	Experiment 3
Q9UHG0_S433	Mock_10h	Mock_10h.2	8545.83981977342	3	1	0	FALSE	0	Experiment 3
Q9UHG0_S433	Mock_10h	Mock_10h.3	4795.76464891498	3	1	0	FALSE	0	Experiment 3
Q9UHG0_S433	Mock_24h	Mock_24h.1	16294.0125754569	3	1	0	FALSE	0	Experiment 3
Q9UHG0_S433	Mock_24h	Mock_24h.2	8183.74545225596	3	1	0	FALSE	0	Experiment 3
Q9UHG0_S433	Mock_24h	Mock_24h.3	17267.6748029782	3	1	0	FALSE	0	Experiment 3
Q9UHG0_S433	PolyIC_10h	PolyIC_10h.1	13986.8009278036	3	1	0	FALSE	0	Experiment 3
Q9UHG0_S433	PolyIC_10h	PolyIC_10h.2	10742.4941616744	3	1	0	FALSE	0	Experiment 3
Q9UHG0_S433	PolyIC_10h	PolyIC_10h.3	5824.85802030002	3	1	0	FALSE	0	Experiment 3
Q9UHG0_S433	PolyIC_24h	PolyIC_24h.1	18279.1016653987	3	1	0	FALSE	0	Experiment 3
Q9UHG0_S433	PolyIC_24h	PolyIC_24h.2	15681.6256510474	3	1	0	FALSE	0	Experiment 3
Q9UHG0_S433	PolyIC_24h	PolyIC_24h.3	11683.9093281745	3	1	0	FALSE	0	Experiment 3
Q9UHG0_S433	VIC_10h	VIC_10h.1	4502.80404408735	3	1	0	FALSE	0	Experiment 3
Q9UHG0_S433	VIC_10h	VIC_10h.2	9232.01594636657	3	1	0	FALSE	0	Experiment 3
Q9UHG0_S433	VIC_10h	VIC_10h.3	6520.96771131099	3	1	0	FALSE	0	Experiment 3
Q9UHG0_S433	VIC_24h	VIC_24h.1	8835.85197557601	3	1	0	FALSE	0	Experiment 3
Q9UHG0_S433	VIC_24h	VIC_24h.2	11369.2944946595	3	1	0	FALSE	0	Experiment 3
Q9UHG0_S433	VIC_24h	VIC_24h.3	10927.6268181069	3	1	0	FALSE	0	Experiment 3
Q9UHG0_S438	AlphaOrf6KO_10h	AlphaOrf6KO_10h.1	3308.84385689563	3	1	0	FALSE	0	Experiment 3
Q9UHG0_S438	AlphaOrf6KO_10h	AlphaOrf6KO_10h.2	42833.5465699064	3	1	0	FALSE	0	Experiment 3
Q9UHG0_S438	AlphaOrf6KO_10h	AlphaOrf6KO_10h.3	49558.669630158	3	1	0	FALSE	0	Experiment 3
Q9UHG0_S438	AlphaOrf6KO_24h	AlphaOrf6KO_24h.1	55345.2923185971	3	1	0	FALSE	0	Experiment 3
Q9UHG0_S438	AlphaOrf6KO_24h	AlphaOrf6KO_24h.2	71675.7369242938	3	1	0	FALSE	0	Experiment 3
Q9UHG0_S438	AlphaOrf6KO_24h	AlphaOrf6KO_24h.3	67797.0421634836	3	1	0	FALSE	0	Experiment 3
Q9UHG0_S438	AlphaWT_10h	AlphaWT_10h.1	40586.867716877	3	1	0	FALSE	0	Experiment 3
Q9UHG0_S438	AlphaWT_10h	AlphaWT_10h.2	48671.9893439915	3	1	0	FALSE	0	Experiment 3
Q9UHG0_S438	AlphaWT_10h	AlphaWT_10h.3	40101.574219606	3	1	0	FALSE	0	Experiment 3
Q9UHG0_S438	AlphaWT_24h	AlphaWT_24h.1	51472.7587412314	3	1	0	FALSE	0	Experiment 3
Q9UHG0_S438	AlphaWT_24h	AlphaWT_24h.2	37080.6198938382	3	1	0	FALSE	0	Experiment 3
Q9UHG0_S438	AlphaWT_24h	AlphaWT_24h.3	67353.686060113	3	1	0	FALSE	0	Experiment 3
Q9UHG0_S438	IC19_10h	IC19_10h.1	30688.2843136467	3	1	0	FALSE	0	Experiment 3
Q9UHG0_S438	IC19_10h	IC19_10h.2	35338.4233327769	3	1	0	FALSE	0	Experiment 3
Q9UHG0_S438	IC19_10h	IC19_10h.3	34037.7855716184	3	1	0	FALSE	0	Experiment 3
Q9UHG0_S438	IC19_24h	IC19_24h.1	52810.939950756	3	1	0	FALSE	0	Experiment 3
Q9UHG0_S438	IC19_24h	IC19_24h.2	65661.1079431409	3	1	0	FALSE	0	Experiment 3
Q9UHG0_S438	IC19_24h	IC19_24h.3	74071.9274051232	3	1	0	FALSE	0	Experiment 3
Q9UHG0_S438	Mock_10h	Mock_10h.1	5485.25308498058	3	1	0	FALSE	0	Experiment 3
Q9UHG0_S438	Mock_10h	Mock_10h.2	43537.3587005136	3	1	0	FALSE	0	Experiment 3
Q9UHG0_S438	Mock_10h	Mock_10h.3	43330.4683918809	3	1	0	FALSE	0	Experiment 3
Q9UHG0_S438	Mock_24h	Mock_24h.1	64837.4705113833	3	1	0	FALSE	0	Experiment 3
Q9UHG0_S438	Mock_24h	Mock_24h.2	76445.2796035715	3	1	0	FALSE	0	Experiment 3
Q9UHG0_S438	Mock_24h	Mock_24h.3	69299.6551962117	3	1	0	FALSE	0	Experiment 3
Q9UHG0_S438	PolyIC_10h	PolyIC_10h.1	45417.5008607348	3	1	0	FALSE	0	Experiment 3
Q9UHG0_S438	PolyIC_10h	PolyIC_10h.2	49402.6699133439	3	1	0	FALSE	0	Experiment 3
Q9UHG0_S438	PolyIC_10h	PolyIC_10h.3	47011.51959219	3	1	0	FALSE	0	Experiment 3
Q9UHG0_S438	PolyIC_24h	PolyIC_24h.1	77632.2669547449	3	1	0	FALSE	0	Experiment 3
Q9UHG0_S438	PolyIC_24h	PolyIC_24h.2	77034.2710585545	3	1	0	FALSE	0	Experiment 3
Q9UHG0_S438	PolyIC_24h	PolyIC_24h.3	91876.4297509266	3	1	0	FALSE	0	Experiment 3
Q9UHG0_S438	VIC_10h	VIC_10h.1	16262.233598205	3	1	0	FALSE	0	Experiment 3
Q9UHG0_S438	VIC_10h	VIC_10h.2	41152.5970230335	3	1	0	FALSE	0	Experiment 3
Q9UHG0_S438	VIC_10h	VIC_10h.3	36857.3678235449	3	1	0	FALSE	0	Experiment 3
Q9UHG0_S438	VIC_24h	VIC_24h.1	56448.0938037586	3	1	0	FALSE	0	Experiment 3
Q9UHG0_S438	VIC_24h	VIC_24h.2	67440.6524476114	3	1	0	FALSE	0	Experiment 3
Q9UHG0_S438	VIC_24h	VIC_24h.3	71228.6128120556	3	1	0	FALSE	0	Experiment 3
Q9UHG0_T303	AlphaOrf6KO_10h	AlphaOrf6KO_10h.1	10648.1296877623	6	2	0	FALSE	0	Experiment 3
Q9UHG0_T303	AlphaOrf6KO_10h	AlphaOrf6KO_10h.2	28263.055771674	6	2	0	FALSE	0	Experiment 3
Q9UHG0_T303	AlphaOrf6KO_10h	AlphaOrf6KO_10h.3	23410.1369706287	6	2	0	FALSE	0	Experiment 3
Q9UHG0_T303	AlphaOrf6KO_24h	AlphaOrf6KO_24h.1	31422.7338620117	6	2	0	FALSE	0	Experiment 3
Q9UHG0_T303	AlphaOrf6KO_24h	AlphaOrf6KO_24h.2	25685.9410030456	6	2	0	FALSE	0	Experiment 3
Q9UHG0_T303	AlphaOrf6KO_24h	AlphaOrf6KO_24h.3	17401.2783274945	6	2	0	FALSE	0	Experiment 3
Q9UHG0_T303	AlphaWT_10h	AlphaWT_10h.1	6558.49377701269	6	2	0	FALSE	0	Experiment 3
Q9UHG0_T303	AlphaWT_10h	AlphaWT_10h.2	22452.2268044916	6	2	0	FALSE	0	Experiment 3
Q9UHG0_T303	AlphaWT_10h	AlphaWT_10h.3	15397.0043731071	6	2	0	FALSE	0	Experiment 3
Q9UHG0_T303	AlphaWT_24h	AlphaWT_24h.1	16684.6136313451	6	2	0	FALSE	0	Experiment 3
Q9UHG0_T303	AlphaWT_24h	AlphaWT_24h.2	32134.1379851906	6	2	0	FALSE	0	Experiment 3
Q9UHG0_T303	AlphaWT_24h	AlphaWT_24h.3	36605.0076133327	6	2	0	FALSE	0	Experiment 3
Q9UHG0_T303	IC19_10h	IC19_10h.1	35161.0234252075	6	2	0	FALSE	0	Experiment 3
Q9UHG0_T303	IC19_10h	IC19_10h.2	12669.9845005769	6	2	0	FALSE	0	Experiment 3
Q9UHG0_T303	IC19_10h	IC19_10h.3	30928.2055508513	6	2	0	FALSE	0	Experiment 3
Q9UHG0_T303	IC19_24h	IC19_24h.1	19382.5751181195	6	2	0	FALSE	0	Experiment 3
Q9UHG0_T303	IC19_24h	IC19_24h.2	39630.3689367648	6	2	0	FALSE	0	Experiment 3
Q9UHG0_T303	IC19_24h	IC19_24h.3	39219.3840252523	6	2	0	FALSE	0	Experiment 3
Q9UHG0_T303	Mock_10h	Mock_10h.1	50544.6288659604	6	2	0	FALSE	0	Experiment 3
Q9UHG0_T303	Mock_10h	Mock_10h.2	21479.4837930116	6	2	0	FALSE	0	Experiment 3
Q9UHG0_T303	Mock_10h	Mock_10h.3	31684.4732733433	6	2	0	FALSE	0	Experiment 3
Q9UHG0_T303	Mock_24h	Mock_24h.1	37645.8038786152	6	2	0	FALSE	0	Experiment 3
Q9UHG0_T303	Mock_24h	Mock_24h.2	32355.8576163886	6	2	0	FALSE	0	Experiment 3
Q9UHG0_T303	Mock_24h	Mock_24h.3	41654.9428789894	6	2	0	FALSE	0	Experiment 3
Q9UHG0_T303	PolyIC_10h	PolyIC_10h.1	30759.466390911	6	2	0	FALSE	0	Experiment 3
Q9UHG0_T303	PolyIC_10h	PolyIC_10h.2	19307.0247016207	6	2	0	FALSE	0	Experiment 3
Q9UHG0_T303	PolyIC_10h	PolyIC_10h.3	23430.2517528062	6	2	0	FALSE	0	Experiment 3
Q9UHG0_T303	PolyIC_24h	PolyIC_24h.1	38091.4245295279	6	2	0	FALSE	0	Experiment 3
Q9UHG0_T303	PolyIC_24h	PolyIC_24h.2	31328.9844428555	6	2	0	FALSE	0	Experiment 3
Q9UHG0_T303	PolyIC_24h	PolyIC_24h.3	50951.7107860986	6	2	0	FALSE	0	Experiment 3
Q9UHG0_T303	VIC_10h	VIC_10h.1	9183.01048222521	6	2	0	FALSE	0	Experiment 3
Q9UHG0_T303	VIC_10h	VIC_10h.2	29633.1900005202	6	2	0	FALSE	0	Experiment 3
Q9UHG0_T303	VIC_10h	VIC_10h.3	19363.6565424329	6	2	0	FALSE	0	Experiment 3
Q9UHG0_T303	VIC_24h	VIC_24h.1	18724.63147394	6	2	0	FALSE	0	Experiment 3
Q9UHG0_T303	VIC_24h	VIC_24h.2	18203.1008548506	6	2	0	FALSE	0	Experiment 3
Q9UHG0_T303	VIC_24h	VIC_24h.3	18660.8332193115	6	2	0	FALSE	0	Experiment 3
Q9UHI6_S672	AlphaOrf6KO_10h	AlphaOrf6KO_10h.1	7927.50495768213	3	1	0	FALSE	0	Experiment 3
Q9UHI6_S672	AlphaOrf6KO_10h	AlphaOrf6KO_10h.2	6855.03646245914	3	1	0	FALSE	0	Experiment 3
Q9UHI6_S672	AlphaOrf6KO_10h	AlphaOrf6KO_10h.3	7006.35557469463	3	1	0	FALSE	0	Experiment 3
Q9UHI6_S672	AlphaOrf6KO_24h	AlphaOrf6KO_24h.1	7015.6200636227	3	1	0	FALSE	0	Experiment 3
Q9UHI6_S672	AlphaOrf6KO_24h	AlphaOrf6KO_24h.2	6460.47112026023	3	1	0	FALSE	0	Experiment 3
Q9UHI6_S672	AlphaOrf6KO_24h	AlphaOrf6KO_24h.3	6786.44635993428	3	1	0	FALSE	0	Experiment 3
Q9UHI6_S672	AlphaWT_10h	AlphaWT_10h.1	7043.91168070757	3	1	0	FALSE	0	Experiment 3
Q9UHI6_S672	AlphaWT_10h	AlphaWT_10h.2	6667.91388739563	3	1	0	FALSE	0	Experiment 3
Q9UHI6_S672	AlphaWT_10h	AlphaWT_10h.3	7775.25163134394	3	1	0	FALSE	0	Experiment 3
Q9UHI6_S672	AlphaWT_24h	AlphaWT_24h.1	6520.41929071986	3	1	0	FALSE	0	Experiment 3
Q9UHI6_S672	AlphaWT_24h	AlphaWT_24h.2	6398.95917430192	3	1	0	FALSE	0	Experiment 3
Q9UHI6_S672	AlphaWT_24h	AlphaWT_24h.3	6637.33751747631	3	1	0	FALSE	0	Experiment 3
Q9UHI6_S672	IC19_10h	IC19_10h.1	8960.85255434669	3	1	0	FALSE	0	Experiment 3
Q9UHI6_S672	IC19_10h	IC19_10h.2	7306.64734403598	3	1	0	FALSE	0	Experiment 3
Q9UHI6_S672	IC19_10h	IC19_10h.3	7853.58384777639	3	1	0	FALSE	0	Experiment 3
Q9UHI6_S672	IC19_24h	IC19_24h.1	5237.56810919748	3	1	0	FALSE	0	Experiment 3
Q9UHI6_S672	IC19_24h	IC19_24h.2	4589.79381636918	3	1	0	FALSE	0	Experiment 3
Q9UHI6_S672	IC19_24h	IC19_24h.3	4888.60208486417	3	1	0	FALSE	0	Experiment 3
Q9UHI6_S672	Mock_10h	Mock_10h.1	18601.8526245978	3	1	0	FALSE	0	Experiment 3
Q9UHI6_S672	Mock_10h	Mock_10h.2	9245.29610335424	3	1	0	FALSE	0	Experiment 3
Q9UHI6_S672	Mock_10h	Mock_10h.3	8518.73409201658	3	1	0	FALSE	0	Experiment 3
Q9UHI6_S672	Mock_24h	Mock_24h.1	5824.54794722979	3	1	0	FALSE	0	Experiment 3
Q9UHI6_S672	Mock_24h	Mock_24h.2	6382.3823096435	3	1	0	FALSE	0	Experiment 3
Q9UHI6_S672	Mock_24h	Mock_24h.3	7314.07527485089	3	1	0	FALSE	0	Experiment 3
Q9UHI6_S672	PolyIC_10h	PolyIC_10h.1	6973.09385126105	3	1	0	FALSE	0	Experiment 3
Q9UHI6_S672	PolyIC_10h	PolyIC_10h.2	6875.60506589272	3	1	0	FALSE	0	Experiment 3
Q9UHI6_S672	PolyIC_10h	PolyIC_10h.3	7127.896935325	3	1	0	FALSE	0	Experiment 3
Q9UHI6_S672	PolyIC_24h	PolyIC_24h.1	6864.80183650099	3	1	0	FALSE	0	Experiment 3
Q9UHI6_S672	PolyIC_24h	PolyIC_24h.2	8791.29798585743	3	1	0	FALSE	0	Experiment 3
Q9UHI6_S672	PolyIC_24h	PolyIC_24h.3	5592.06932946299	3	1	0	FALSE	0	Experiment 3
Q9UHI6_S672	VIC_10h	VIC_10h.1	7239.1772211599	3	1	0	FALSE	0	Experiment 3
Q9UHI6_S672	VIC_10h	VIC_10h.2	7468.34046107856	3	1	0	FALSE	0	Experiment 3
Q9UHI6_S672	VIC_10h	VIC_10h.3	7881.70026739903	3	1	0	FALSE	0	Experiment 3
Q9UHI6_S672	VIC_24h	VIC_24h.1	6140.30767582608	3	1	0	FALSE	0	Experiment 3
Q9UHI6_S672	VIC_24h	VIC_24h.2	5805.14775939507	3	1	0	FALSE	0	Experiment 3
Q9UHI6_S672	VIC_24h	VIC_24h.3	7249.43826011491	3	1	0	FALSE	0	Experiment 3
Q9UHI6_S672;Q9UHI6_Y673	AlphaOrf6KO_10h	AlphaOrf6KO_10h.1	18352.7340175476	3	1	0	FALSE	0	Experiment 3
Q9UHI6_S672;Q9UHI6_Y673	AlphaOrf6KO_10h	AlphaOrf6KO_10h.2	13718.4685443729	3	1	0	FALSE	0	Experiment 3
Q9UHI6_S672;Q9UHI6_Y673	AlphaOrf6KO_10h	AlphaOrf6KO_10h.3	15211.0844177758	3	1	0	FALSE	0	Experiment 3
Q9UHI6_S672;Q9UHI6_Y673	AlphaOrf6KO_24h	AlphaOrf6KO_24h.1	6623.4900618231	3	1	0	FALSE	0	Experiment 3
Q9UHI6_S672;Q9UHI6_Y673	AlphaOrf6KO_24h	AlphaOrf6KO_24h.2	12369.0181823248	3	1	0	FALSE	0	Experiment 3
Q9UHI6_S672;Q9UHI6_Y673	AlphaOrf6KO_24h	AlphaOrf6KO_24h.3	8125.57126789809	3	1	0	FALSE	0	Experiment 3
Q9UHI6_S672;Q9UHI6_Y673	AlphaWT_10h	AlphaWT_10h.1	5909.24632627187	3	1	0	FALSE	0	Experiment 3
Q9UHI6_S672;Q9UHI6_Y673	AlphaWT_10h	AlphaWT_10h.2	12650.0185829272	3	1	0	FALSE	0	Experiment 3
Q9UHI6_S672;Q9UHI6_Y673	AlphaWT_10h	AlphaWT_10h.3	15302.5633110505	3	1	0	FALSE	0	Experiment 3
Q9UHI6_S672;Q9UHI6_Y673	AlphaWT_24h	AlphaWT_24h.1	15804.9709467429	3	1	0	FALSE	0	Experiment 3
Q9UHI6_S672;Q9UHI6_Y673	AlphaWT_24h	AlphaWT_24h.2	11428.8389232213	3	1	0	FALSE	0	Experiment 3
Q9UHI6_S672;Q9UHI6_Y673	AlphaWT_24h	AlphaWT_24h.3	11357.4580117131	3	1	0	FALSE	0	Experiment 3
Q9UHI6_S672;Q9UHI6_Y673	IC19_10h	IC19_10h.1	5852.27872778183	3	1	0	FALSE	0	Experiment 3
Q9UHI6_S672;Q9UHI6_Y673	IC19_10h	IC19_10h.2	14086.891867456	3	1	0	FALSE	0	Experiment 3
Q9UHI6_S672;Q9UHI6_Y673	IC19_10h	IC19_10h.3	11006.3968770018	3	1	0	FALSE	0	Experiment 3
Q9UHI6_S672;Q9UHI6_Y673	IC19_24h	IC19_24h.1	19788.3766696034	3	1	0	FALSE	0	Experiment 3
Q9UHI6_S672;Q9UHI6_Y673	IC19_24h	IC19_24h.2	10307.1691310546	3	1	0	FALSE	0	Experiment 3
Q9UHI6_S672;Q9UHI6_Y673	IC19_24h	IC19_24h.3	9433.58655776337	3	1	0	FALSE	0	Experiment 3
Q9UHI6_S672;Q9UHI6_Y673	Mock_10h	Mock_10h.1	15110.4162483679	3	1	0	FALSE	0	Experiment 3
Q9UHI6_S672;Q9UHI6_Y673	Mock_10h	Mock_10h.2	18517.1750119317	3	1	0	FALSE	0	Experiment 3
Q9UHI6_S672;Q9UHI6_Y673	Mock_10h	Mock_10h.3	14900.3787629563	3	1	0	FALSE	0	Experiment 3
Q9UHI6_S672;Q9UHI6_Y673	Mock_24h	Mock_24h.1	16990.5619299144	3	1	0	FALSE	0	Experiment 3
Q9UHI6_S672;Q9UHI6_Y673	Mock_24h	Mock_24h.2	2909.17062195978	3	1	0	FALSE	0	Experiment 3
Q9UHI6_S672;Q9UHI6_Y673	Mock_24h	Mock_24h.3	5733.32479360803	3	1	0	FALSE	0	Experiment 3
Q9UHI6_S672;Q9UHI6_Y673	PolyIC_10h	PolyIC_10h.1	17229.1184793084	3	1	0	FALSE	0	Experiment 3
Q9UHI6_S672;Q9UHI6_Y673	PolyIC_10h	PolyIC_10h.2	8821.15613776968	3	1	0	FALSE	0	Experiment 3
Q9UHI6_S672;Q9UHI6_Y673	PolyIC_10h	PolyIC_10h.3	12028.316844869	3	1	0	FALSE	0	Experiment 3
Q9UHI6_S672;Q9UHI6_Y673	PolyIC_24h	PolyIC_24h.1	2779.3589374649	3	1	0	FALSE	0	Experiment 3
Q9UHI6_S672;Q9UHI6_Y673	PolyIC_24h	PolyIC_24h.2	11473.3007306763	3	1	0	FALSE	0	Experiment 3
Q9UHI6_S672;Q9UHI6_Y673	PolyIC_24h	PolyIC_24h.3	15682.7175978712	3	1	0	FALSE	0	Experiment 3
Q9UHI6_S672;Q9UHI6_Y673	VIC_10h	VIC_10h.1	1992.81994819866	3	1	0	FALSE	0	Experiment 3
Q9UHI6_S672;Q9UHI6_Y673	VIC_10h	VIC_10h.2	11380.6493369912	3	1	0	FALSE	0	Experiment 3
Q9UHI6_S672;Q9UHI6_Y673	VIC_10h	VIC_10h.3	14828.4517727558	3	1	0	FALSE	0	Experiment 3
Q9UHI6_S672;Q9UHI6_Y673	VIC_24h	VIC_24h.1	16826.4579275015	3	1	0	FALSE	0	Experiment 3
Q9UHI6_S672;Q9UHI6_Y673	VIC_24h	VIC_24h.2	12896.2174326831	3	1	0	FALSE	0	Experiment 3
Q9UHI6_S672;Q9UHI6_Y673	VIC_24h	VIC_24h.3	5603.33955567333	3	1	0	FALSE	0	Experiment 3
Q9UHI6_S677	AlphaOrf6KO_10h	AlphaOrf6KO_10h.1	13914.6431844653	3	1	0	FALSE	0	Experiment 3
Q9UHI6_S677	AlphaOrf6KO_10h	AlphaOrf6KO_10h.2	12285.356509155	3	1	0	FALSE	0	Experiment 3
Q9UHI6_S677	AlphaOrf6KO_10h	AlphaOrf6KO_10h.3	14682.8384748805	3	1	0	FALSE	0	Experiment 3
Q9UHI6_S677	AlphaOrf6KO_24h	AlphaOrf6KO_24h.1	12349.5320886324	3	1	0	FALSE	0	Experiment 3
Q9UHI6_S677	AlphaOrf6KO_24h	AlphaOrf6KO_24h.2	12390.3407745033	3	1	0	FALSE	0	Experiment 3
Q9UHI6_S677	AlphaOrf6KO_24h	AlphaOrf6KO_24h.3	11113.7756535636	3	1	0	FALSE	0	Experiment 3
Q9UHI6_S677	AlphaWT_10h	AlphaWT_10h.1	10750.3607211531	3	1	0	FALSE	0	Experiment 3
Q9UHI6_S677	AlphaWT_10h	AlphaWT_10h.2	11635.8331062019	3	1	0	FALSE	0	Experiment 3
Q9UHI6_S677	AlphaWT_10h	AlphaWT_10h.3	11469.7664897046	3	1	0	FALSE	0	Experiment 3
Q9UHI6_S677	AlphaWT_24h	AlphaWT_24h.1	12259.2849448166	3	1	0	FALSE	0	Experiment 3
Q9UHI6_S677	AlphaWT_24h	AlphaWT_24h.2	12878.3762950852	3	1	0	FALSE	0	Experiment 3
Q9UHI6_S677	AlphaWT_24h	AlphaWT_24h.3	14875.6739971482	3	1	0	FALSE	0	Experiment 3
Q9UHI6_S677	IC19_10h	IC19_10h.1	11874.4134825746	3	1	0	FALSE	0	Experiment 3
Q9UHI6_S677	IC19_10h	IC19_10h.2	11282.434127551	3	1	0	FALSE	0	Experiment 3
Q9UHI6_S677	IC19_10h	IC19_10h.3	10344.006137788	3	1	0	FALSE	0	Experiment 3
Q9UHI6_S677	IC19_24h	IC19_24h.1	12020.1750191108	3	1	0	FALSE	0	Experiment 3
Q9UHI6_S677	IC19_24h	IC19_24h.2	11558.9460276516	3	1	0	FALSE	0	Experiment 3
Q9UHI6_S677	IC19_24h	IC19_24h.3	11794.0181649356	3	1	0	FALSE	0	Experiment 3
Q9UHI6_S677	Mock_10h	Mock_10h.1	2123.94974360826	3	1	0	FALSE	0	Experiment 3
Q9UHI6_S677	Mock_10h	Mock_10h.2	18386.6512213767	3	1	0	FALSE	0	Experiment 3
Q9UHI6_S677	Mock_10h	Mock_10h.3	17442.3685897462	3	1	0	FALSE	0	Experiment 3
Q9UHI6_S677	Mock_24h	Mock_24h.1	13249.6010304919	3	1	0	FALSE	0	Experiment 3
Q9UHI6_S677	Mock_24h	Mock_24h.2	18730.0964802199	3	1	0	FALSE	0	Experiment 3
Q9UHI6_S677	Mock_24h	Mock_24h.3	12647.9649252534	3	1	0	FALSE	0	Experiment 3
Q9UHI6_S677	PolyIC_10h	PolyIC_10h.1	14769.7287465684	3	1	0	FALSE	0	Experiment 3
Q9UHI6_S677	PolyIC_10h	PolyIC_10h.2	8063.45999988108	3	1	0	FALSE	0	Experiment 3
Q9UHI6_S677	PolyIC_10h	PolyIC_10h.3	12157.6450263763	3	1	0	FALSE	0	Experiment 3
Q9UHI6_S677	PolyIC_24h	PolyIC_24h.1	11973.4837881259	3	1	0	FALSE	0	Experiment 3
Q9UHI6_S677	PolyIC_24h	PolyIC_24h.2	12808.7788148011	3	1	0	FALSE	0	Experiment 3
Q9UHI6_S677	PolyIC_24h	PolyIC_24h.3	12196.2412864401	3	1	0	FALSE	0	Experiment 3
Q9UHI6_S677	VIC_10h	VIC_10h.1	16475.7667557708	3	1	0	FALSE	0	Experiment 3
Q9UHI6_S677	VIC_10h	VIC_10h.2	15117.6055652006	3	1	0	FALSE	0	Experiment 3
Q9UHI6_S677	VIC_10h	VIC_10h.3	13813.2441105067	3	1	0	FALSE	0	Experiment 3
Q9UHI6_S677	VIC_24h	VIC_24h.1	12367.4578490945	3	1	0	FALSE	0	Experiment 3
Q9UHI6_S677	VIC_24h	VIC_24h.2	13017.6729455667	3	1	0	FALSE	0	Experiment 3
Q9UHI6_S677	VIC_24h	VIC_24h.3	12368.3717859432	3	1	0	FALSE	0	Experiment 3
Q9UHI6_S677;Q9UHI6_S678	AlphaOrf6KO_10h	AlphaOrf6KO_10h.1	11532.2155645325	3	1	0	FALSE	0	Experiment 3
Q9UHI6_S677;Q9UHI6_S678	AlphaOrf6KO_10h	AlphaOrf6KO_10h.2	18580.3404371367	3	1	0	FALSE	0	Experiment 3
Q9UHI6_S677;Q9UHI6_S678	AlphaOrf6KO_10h	AlphaOrf6KO_10h.3	20482.986500897	3	1	0	FALSE	0	Experiment 3
Q9UHI6_S677;Q9UHI6_S678	AlphaOrf6KO_24h	AlphaOrf6KO_24h.1	20377.0503921106	3	1	0	FALSE	0	Experiment 3
Q9UHI6_S677;Q9UHI6_S678	AlphaOrf6KO_24h	AlphaOrf6KO_24h.2	19664.3657485317	3	1	0	FALSE	0	Experiment 3
Q9UHI6_S677;Q9UHI6_S678	AlphaOrf6KO_24h	AlphaOrf6KO_24h.3	24686.6439516961	3	1	0	FALSE	0	Experiment 3
Q9UHI6_S677;Q9UHI6_S678	AlphaWT_10h	AlphaWT_10h.1	18143.7550130103	3	1	0	FALSE	0	Experiment 3
Q9UHI6_S677;Q9UHI6_S678	AlphaWT_10h	AlphaWT_10h.2	19503.433057169	3	1	0	FALSE	0	Experiment 3
Q9UHI6_S677;Q9UHI6_S678	AlphaWT_10h	AlphaWT_10h.3	2559.68943929885	3	1	0	FALSE	0	Experiment 3
Q9UHI6_S677;Q9UHI6_S678	AlphaWT_24h	AlphaWT_24h.1	20855.1043575641	3	1	0	FALSE	0	Experiment 3
Q9UHI6_S677;Q9UHI6_S678	AlphaWT_24h	AlphaWT_24h.2	27676.734208323	3	1	0	FALSE	0	Experiment 3
Q9UHI6_S677;Q9UHI6_S678	AlphaWT_24h	AlphaWT_24h.3	28882.5344296123	3	1	0	FALSE	0	Experiment 3
Q9UHI6_S677;Q9UHI6_S678	IC19_10h	IC19_10h.1	2496.57084830135	3	1	0	FALSE	0	Experiment 3
Q9UHI6_S677;Q9UHI6_S678	IC19_10h	IC19_10h.2	3443.78711877548	3	1	0	FALSE	0	Experiment 3
Q9UHI6_S677;Q9UHI6_S678	IC19_10h	IC19_10h.3	11637.7582561869	3	1	0	FALSE	0	Experiment 3
Q9UHI6_S677;Q9UHI6_S678	IC19_24h	IC19_24h.1	21627.3677218974	3	1	0	FALSE	0	Experiment 3
Q9UHI6_S677;Q9UHI6_S678	IC19_24h	IC19_24h.2	28107.2809295749	3	1	0	FALSE	0	Experiment 3
Q9UHI6_S677;Q9UHI6_S678	IC19_24h	IC19_24h.3	34872.5852587801	3	1	0	FALSE	0	Experiment 3
Q9UHI6_S677;Q9UHI6_S678	Mock_10h	Mock_10h.1	7325.24383436597	3	1	0	FALSE	0	Experiment 3
Q9UHI6_S677;Q9UHI6_S678	Mock_10h	Mock_10h.2	12045.159790179	3	1	0	FALSE	0	Experiment 3
Q9UHI6_S677;Q9UHI6_S678	Mock_10h	Mock_10h.3	1888.2923824644	3	1	0	FALSE	0	Experiment 3
Q9UHI6_S677;Q9UHI6_S678	Mock_24h	Mock_24h.1	24810.2831561098	3	1	0	FALSE	0	Experiment 3
Q9UHI6_S677;Q9UHI6_S678	Mock_24h	Mock_24h.2	24257.1671796749	3	1	0	FALSE	0	Experiment 3
Q9UHI6_S677;Q9UHI6_S678	Mock_24h	Mock_24h.3	20698.2091264845	3	1	0	FALSE	0	Experiment 3
Q9UHI6_S677;Q9UHI6_S678	PolyIC_10h	PolyIC_10h.1	26660.5688839089	3	1	0	FALSE	0	Experiment 3
Q9UHI6_S677;Q9UHI6_S678	PolyIC_10h	PolyIC_10h.2	20017.1824073097	3	1	0	FALSE	0	Experiment 3
Q9UHI6_S677;Q9UHI6_S678	PolyIC_10h	PolyIC_10h.3	19408.4109701758	3	1	0	FALSE	0	Experiment 3
Q9UHI6_S677;Q9UHI6_S678	PolyIC_24h	PolyIC_24h.1	24903.3969434761	3	1	0	FALSE	0	Experiment 3
Q9UHI6_S677;Q9UHI6_S678	PolyIC_24h	PolyIC_24h.2	22655.4215134892	3	1	0	FALSE	0	Experiment 3
Q9UHI6_S677;Q9UHI6_S678	PolyIC_24h	PolyIC_24h.3	25103.0356960461	3	1	0	FALSE	0	Experiment 3
Q9UHI6_S677;Q9UHI6_S678	VIC_10h	VIC_10h.1	8391.82534687548	3	1	0	FALSE	0	Experiment 3
Q9UHI6_S677;Q9UHI6_S678	VIC_10h	VIC_10h.2	18079.377215674	3	1	0	FALSE	0	Experiment 3
Q9UHI6_S677;Q9UHI6_S678	VIC_10h	VIC_10h.3	16129.2409154037	3	1	0	FALSE	0	Experiment 3
Q9UHI6_S677;Q9UHI6_S678	VIC_24h	VIC_24h.1	6321.39358153391	3	1	0	FALSE	0	Experiment 3
Q9UHI6_S677;Q9UHI6_S678	VIC_24h	VIC_24h.2	21101.1850598873	3	1	0	FALSE	0	Experiment 3
Q9UHI6_S677;Q9UHI6_S678	VIC_24h	VIC_24h.3	33947.4857540722	3	1	0	FALSE	0	Experiment 3
Q9UHI6_S678	AlphaOrf6KO_10h	AlphaOrf6KO_10h.1	13986.1648908365	3	1	0	FALSE	0	Experiment 3
Q9UHI6_S678	AlphaOrf6KO_10h	AlphaOrf6KO_10h.2	12002.0167981033	3	1	0	FALSE	0	Experiment 3
Q9UHI6_S678	AlphaOrf6KO_10h	AlphaOrf6KO_10h.3	14616.131425429	3	1	0	FALSE	0	Experiment 3
Q9UHI6_S678	AlphaOrf6KO_24h	AlphaOrf6KO_24h.1	11515.5698977865	3	1	0	FALSE	0	Experiment 3
Q9UHI6_S678	AlphaOrf6KO_24h	AlphaOrf6KO_24h.2	12247.5334513905	3	1	0	FALSE	0	Experiment 3
Q9UHI6_S678	AlphaOrf6KO_24h	AlphaOrf6KO_24h.3	10957.07183917	3	1	0	FALSE	0	Experiment 3
Q9UHI6_S678	AlphaWT_10h	AlphaWT_10h.1	11471.0441512452	3	1	0	FALSE	0	Experiment 3
Q9UHI6_S678	AlphaWT_10h	AlphaWT_10h.2	11671.6938738821	3	1	0	FALSE	0	Experiment 3
Q9UHI6_S678	AlphaWT_10h	AlphaWT_10h.3	12113.8384198948	3	1	0	FALSE	0	Experiment 3
Q9UHI6_S678	AlphaWT_24h	AlphaWT_24h.1	13084.4640840605	3	1	0	FALSE	0	Experiment 3
Q9UHI6_S678	AlphaWT_24h	AlphaWT_24h.2	12952.4360838454	3	1	0	FALSE	0	Experiment 3
Q9UHI6_S678	AlphaWT_24h	AlphaWT_24h.3	14264.0288111747	3	1	0	FALSE	0	Experiment 3
Q9UHI6_S678	IC19_10h	IC19_10h.1	12364.5476671134	3	1	0	FALSE	0	Experiment 3
Q9UHI6_S678	IC19_10h	IC19_10h.2	10926.1725386201	3	1	0	FALSE	0	Experiment 3
Q9UHI6_S678	IC19_10h	IC19_10h.3	11122.6935188757	3	1	0	FALSE	0	Experiment 3
Q9UHI6_S678	IC19_24h	IC19_24h.1	11908.0682626327	3	1	0	FALSE	0	Experiment 3
Q9UHI6_S678	IC19_24h	IC19_24h.2	12265.773720477	3	1	0	FALSE	0	Experiment 3
Q9UHI6_S678	IC19_24h	IC19_24h.3	11813.4020023655	3	1	0	FALSE	0	Experiment 3
Q9UHI6_S678	Mock_10h	Mock_10h.1	5086.81751123277	3	1	0	FALSE	0	Experiment 3
Q9UHI6_S678	Mock_10h	Mock_10h.2	17989.8701035792	3	1	0	FALSE	0	Experiment 3
Q9UHI6_S678	Mock_10h	Mock_10h.3	16544.2147605904	3	1	0	FALSE	0	Experiment 3
Q9UHI6_S678	Mock_24h	Mock_24h.1	13012.6865129134	3	1	0	FALSE	0	Experiment 3
Q9UHI6_S678	Mock_24h	Mock_24h.2	21158.7961559296	3	1	0	FALSE	0	Experiment 3
Q9UHI6_S678	Mock_24h	Mock_24h.3	11571.9322758472	3	1	0	FALSE	0	Experiment 3
Q9UHI6_S678	PolyIC_10h	PolyIC_10h.1	14547.8151846866	3	1	0	FALSE	0	Experiment 3
Q9UHI6_S678	PolyIC_10h	PolyIC_10h.2	13734.9176797671	3	1	0	FALSE	0	Experiment 3
Q9UHI6_S678	PolyIC_10h	PolyIC_10h.3	13384.8075021268	3	1	0	FALSE	0	Experiment 3
Q9UHI6_S678	PolyIC_24h	PolyIC_24h.1	12384.8044511687	3	1	0	FALSE	0	Experiment 3
Q9UHI6_S678	PolyIC_24h	PolyIC_24h.2	13501.9337248065	3	1	0	FALSE	0	Experiment 3
Q9UHI6_S678	PolyIC_24h	PolyIC_24h.3	12928.9218244457	3	1	0	FALSE	0	Experiment 3
Q9UHI6_S678	VIC_10h	VIC_10h.1	15914.4983721117	3	1	0	FALSE	0	Experiment 3
Q9UHI6_S678	VIC_10h	VIC_10h.2	14317.8787124218	3	1	0	FALSE	0	Experiment 3
Q9UHI6_S678	VIC_10h	VIC_10h.3	13409.6728042281	3	1	0	FALSE	0	Experiment 3
Q9UHI6_S678	VIC_24h	VIC_24h.1	13067.3861348112	3	1	0	FALSE	0	Experiment 3
Q9UHI6_S678	VIC_24h	VIC_24h.2	12760.3428275325	3	1	0	FALSE	0	Experiment 3
Q9UHI6_S678	VIC_24h	VIC_24h.3	12388.5434348193	3	1	0	FALSE	0	Experiment 3
Q9UHI6_S714	AlphaOrf6KO_10h	AlphaOrf6KO_10h.1	22521.6169162448	3	1	0	FALSE	0	Experiment 3
Q9UHI6_S714	AlphaOrf6KO_10h	AlphaOrf6KO_10h.2	22637.7995369588	3	1	0	FALSE	0	Experiment 3
Q9UHI6_S714	AlphaOrf6KO_10h	AlphaOrf6KO_10h.3	21363.9937307518	3	1	0	FALSE	0	Experiment 3
Q9UHI6_S714	AlphaOrf6KO_24h	AlphaOrf6KO_24h.1	17719.7677556202	3	1	0	FALSE	0	Experiment 3
Q9UHI6_S714	AlphaOrf6KO_24h	AlphaOrf6KO_24h.2	20632.3687428341	3	1	0	FALSE	0	Experiment 3
Q9UHI6_S714	AlphaOrf6KO_24h	AlphaOrf6KO_24h.3	18387.0483906612	3	1	0	FALSE	0	Experiment 3
Q9UHI6_S714	AlphaWT_10h	AlphaWT_10h.1	26506.3175659813	3	1	0	FALSE	0	Experiment 3
Q9UHI6_S714	AlphaWT_10h	AlphaWT_10h.2	24033.4600775558	3	1	0	FALSE	0	Experiment 3
Q9UHI6_S714	AlphaWT_10h	AlphaWT_10h.3	20891.3173329358	3	1	0	FALSE	0	Experiment 3
Q9UHI6_S714	AlphaWT_24h	AlphaWT_24h.1	22660.5024460108	3	1	0	FALSE	0	Experiment 3
Q9UHI6_S714	AlphaWT_24h	AlphaWT_24h.2	21418.9921808293	3	1	0	FALSE	0	Experiment 3
Q9UHI6_S714	AlphaWT_24h	AlphaWT_24h.3	22083.093169993	3	1	0	FALSE	0	Experiment 3
Q9UHI6_S714	IC19_10h	IC19_10h.1	19537.5631320459	3	1	0	FALSE	0	Experiment 3
Q9UHI6_S714	IC19_10h	IC19_10h.2	22158.8488708416	3	1	0	FALSE	0	Experiment 3
Q9UHI6_S714	IC19_10h	IC19_10h.3	22589.1568559864	3	1	0	FALSE	0	Experiment 3
Q9UHI6_S714	IC19_24h	IC19_24h.1	16834.0328854324	3	1	0	FALSE	0	Experiment 3
Q9UHI6_S714	IC19_24h	IC19_24h.2	16310.2958297491	3	1	0	FALSE	0	Experiment 3
Q9UHI6_S714	IC19_24h	IC19_24h.3	14842.6812376624	3	1	0	FALSE	0	Experiment 3
Q9UHI6_S714	Mock_10h	Mock_10h.1	18211.6149244134	3	1	0	FALSE	0	Experiment 3
Q9UHI6_S714	Mock_10h	Mock_10h.2	30196.2811096221	3	1	0	FALSE	0	Experiment 3
Q9UHI6_S714	Mock_10h	Mock_10h.3	25668.2348023761	3	1	0	FALSE	0	Experiment 3
Q9UHI6_S714	Mock_24h	Mock_24h.1	24646.7550394811	3	1	0	FALSE	0	Experiment 3
Q9UHI6_S714	Mock_24h	Mock_24h.2	19915.2776461271	3	1	0	FALSE	0	Experiment 3
Q9UHI6_S714	Mock_24h	Mock_24h.3	21376.4370307324	3	1	0	FALSE	0	Experiment 3
Q9UHI6_S714	PolyIC_10h	PolyIC_10h.1	26062.280361474	3	1	0	FALSE	0	Experiment 3
Q9UHI6_S714	PolyIC_10h	PolyIC_10h.2	23851.1667929761	3	1	0	FALSE	0	Experiment 3
Q9UHI6_S714	PolyIC_10h	PolyIC_10h.3	23108.8327089173	3	1	0	FALSE	0	Experiment 3
Q9UHI6_S714	PolyIC_24h	PolyIC_24h.1	16534.5892960482	3	1	0	FALSE	0	Experiment 3
Q9UHI6_S714	PolyIC_24h	PolyIC_24h.2	20123.5634844384	3	1	0	FALSE	0	Experiment 3
Q9UHI6_S714	PolyIC_24h	PolyIC_24h.3	19798.6150943441	3	1	0	FALSE	0	Experiment 3
Q9UHI6_S714	VIC_10h	VIC_10h.1	25506.7607692197	3	1	0	FALSE	0	Experiment 3
Q9UHI6_S714	VIC_10h	VIC_10h.2	27404.1463333586	3	1	0	FALSE	0	Experiment 3
Q9UHI6_S714	VIC_10h	VIC_10h.3	24746.1518002424	3	1	0	FALSE	0	Experiment 3
Q9UHI6_S714	VIC_24h	VIC_24h.1	21942.2369726262	3	1	0	FALSE	0	Experiment 3
Q9UHI6_S714	VIC_24h	VIC_24h.2	18102.8392871064	3	1	0	FALSE	0	Experiment 3
Q9UHI6_S714	VIC_24h	VIC_24h.3	15634.1162262232	3	1	0	FALSE	0	Experiment 3
Q9UHI6_Y673;Q9UHI6_S677	AlphaOrf6KO_10h	AlphaOrf6KO_10h.1	35949.2958989354	3	1	0	FALSE	0	Experiment 3
Q9UHI6_Y673;Q9UHI6_S677	AlphaOrf6KO_10h	AlphaOrf6KO_10h.2	55459.0745254822	3	1	0	FALSE	0	Experiment 3
Q9UHI6_Y673;Q9UHI6_S677	AlphaOrf6KO_10h	AlphaOrf6KO_10h.3	44929.0991176723	3	1	0	FALSE	0	Experiment 3
Q9UHI6_Y673;Q9UHI6_S677	AlphaOrf6KO_24h	AlphaOrf6KO_24h.1	55280.3824206873	3	1	0	FALSE	0	Experiment 3
Q9UHI6_Y673;Q9UHI6_S677	AlphaOrf6KO_24h	AlphaOrf6KO_24h.2	26543.527197977	3	1	0	FALSE	0	Experiment 3
Q9UHI6_Y673;Q9UHI6_S677	AlphaOrf6KO_24h	AlphaOrf6KO_24h.3	63533.4326682794	3	1	0	FALSE	0	Experiment 3
Q9UHI6_Y673;Q9UHI6_S677	AlphaWT_10h	AlphaWT_10h.1	65281.7321381619	3	1	0	FALSE	0	Experiment 3
Q9UHI6_Y673;Q9UHI6_S677	AlphaWT_10h	AlphaWT_10h.2	37120.8737993045	3	1	0	FALSE	0	Experiment 3
Q9UHI6_Y673;Q9UHI6_S677	AlphaWT_10h	AlphaWT_10h.3	44962.0853052066	3	1	0	FALSE	0	Experiment 3
Q9UHI6_Y673;Q9UHI6_S677	AlphaWT_24h	AlphaWT_24h.1	64827.8012469772	3	1	0	FALSE	0	Experiment 3
Q9UHI6_Y673;Q9UHI6_S677	AlphaWT_24h	AlphaWT_24h.2	56945.5628311094	3	1	0	FALSE	0	Experiment 3
Q9UHI6_Y673;Q9UHI6_S677	AlphaWT_24h	AlphaWT_24h.3	65764.0184590912	3	1	0	FALSE	0	Experiment 3
Q9UHI6_Y673;Q9UHI6_S677	IC19_10h	IC19_10h.1	36840.6212122652	3	1	0	FALSE	0	Experiment 3
Q9UHI6_Y673;Q9UHI6_S677	IC19_10h	IC19_10h.2	50188.5271336363	3	1	0	FALSE	0	Experiment 3
Q9UHI6_Y673;Q9UHI6_S677	IC19_10h	IC19_10h.3	36903.6324750772	3	1	0	FALSE	0	Experiment 3
Q9UHI6_Y673;Q9UHI6_S677	IC19_24h	IC19_24h.1	54407.9839052128	3	1	0	FALSE	0	Experiment 3
Q9UHI6_Y673;Q9UHI6_S677	IC19_24h	IC19_24h.2	51288.8610680645	3	1	0	FALSE	0	Experiment 3
Q9UHI6_Y673;Q9UHI6_S677	IC19_24h	IC19_24h.3	7943.46633296133	3	1	0	FALSE	0	Experiment 3
Q9UHI6_Y673;Q9UHI6_S677	Mock_10h	Mock_10h.1	115319.631154567	3	1	0	FALSE	0	Experiment 3
Q9UHI6_Y673;Q9UHI6_S677	Mock_10h	Mock_10h.2	51789.1531931635	3	1	0	FALSE	0	Experiment 3
Q9UHI6_Y673;Q9UHI6_S677	Mock_10h	Mock_10h.3	58786.5656388341	3	1	0	FALSE	0	Experiment 3
Q9UHI6_Y673;Q9UHI6_S677	Mock_24h	Mock_24h.1	50070.1727988856	3	1	0	FALSE	0	Experiment 3
Q9UHI6_Y673;Q9UHI6_S677	Mock_24h	Mock_24h.2	68252.4467011362	3	1	0	FALSE	0	Experiment 3
Q9UHI6_Y673;Q9UHI6_S677	Mock_24h	Mock_24h.3	63381.5507784043	3	1	0	FALSE	0	Experiment 3
Q9UHI6_Y673;Q9UHI6_S677	PolyIC_10h	PolyIC_10h.1	75845.6263682384	3	1	0	FALSE	0	Experiment 3
Q9UHI6_Y673;Q9UHI6_S677	PolyIC_10h	PolyIC_10h.2	42951.1846060643	3	1	0	FALSE	0	Experiment 3
Q9UHI6_Y673;Q9UHI6_S677	PolyIC_10h	PolyIC_10h.3	66862.9994812335	3	1	0	FALSE	0	Experiment 3
Q9UHI6_Y673;Q9UHI6_S677	PolyIC_24h	PolyIC_24h.1	47538.2283646657	3	1	0	FALSE	0	Experiment 3
Q9UHI6_Y673;Q9UHI6_S677	PolyIC_24h	PolyIC_24h.2	51791.6385350504	3	1	0	FALSE	0	Experiment 3
Q9UHI6_Y673;Q9UHI6_S677	PolyIC_24h	PolyIC_24h.3	40895.1227414704	3	1	0	FALSE	0	Experiment 3
Q9UHI6_Y673;Q9UHI6_S677	VIC_10h	VIC_10h.1	28049.8413262189	3	1	0	FALSE	0	Experiment 3
Q9UHI6_Y673;Q9UHI6_S677	VIC_10h	VIC_10h.2	66263.5014784099	3	1	0	FALSE	0	Experiment 3
Q9UHI6_Y673;Q9UHI6_S677	VIC_10h	VIC_10h.3	48119.5657957773	3	1	0	FALSE	0	Experiment 3
Q9UHI6_Y673;Q9UHI6_S677	VIC_24h	VIC_24h.1	31901.0975393272	3	1	0	FALSE	0	Experiment 3
Q9UHI6_Y673;Q9UHI6_S677	VIC_24h	VIC_24h.2	13149.2189828859	3	1	0	FALSE	0	Experiment 3
Q9UHI6_Y673;Q9UHI6_S677	VIC_24h	VIC_24h.3	9812.2129397564	3	1	0	FALSE	0	Experiment 3
Q9UHK0_S403	AlphaOrf6KO_10h	AlphaOrf6KO_10h.1	99223.8100220458	3	1	0	FALSE	0	Experiment 3
Q9UHK0_S403	AlphaOrf6KO_10h	AlphaOrf6KO_10h.2	84345.1125166321	3	1	0	FALSE	0	Experiment 3
Q9UHK0_S403	AlphaOrf6KO_10h	AlphaOrf6KO_10h.3	102939.851151317	3	1	0	FALSE	0	Experiment 3
Q9UHK0_S403	AlphaOrf6KO_24h	AlphaOrf6KO_24h.1	106005.850477116	3	1	0	FALSE	0	Experiment 3
Q9UHK0_S403	AlphaOrf6KO_24h	AlphaOrf6KO_24h.2	89440.2656137464	3	1	0	FALSE	0	Experiment 3
Q9UHK0_S403	AlphaOrf6KO_24h	AlphaOrf6KO_24h.3	102940.639175081	3	1	0	FALSE	0	Experiment 3
Q9UHK0_S403	AlphaWT_10h	AlphaWT_10h.1	91757.7330153721	3	1	0	FALSE	0	Experiment 3
Q9UHK0_S403	AlphaWT_10h	AlphaWT_10h.2	90362.0037239948	3	1	0	FALSE	0	Experiment 3
Q9UHK0_S403	AlphaWT_10h	AlphaWT_10h.3	85850.7432864169	3	1	0	FALSE	0	Experiment 3
Q9UHK0_S403	AlphaWT_24h	AlphaWT_24h.1	102254.754994921	3	1	0	FALSE	0	Experiment 3
Q9UHK0_S403	AlphaWT_24h	AlphaWT_24h.2	90797.8001152187	3	1	0	FALSE	0	Experiment 3
Q9UHK0_S403	AlphaWT_24h	AlphaWT_24h.3	99778.6144978237	3	1	0	FALSE	0	Experiment 3
Q9UHK0_S403	IC19_10h	IC19_10h.1	101948.355041107	3	1	0	FALSE	0	Experiment 3
Q9UHK0_S403	IC19_10h	IC19_10h.2	95017.0400075464	3	1	0	FALSE	0	Experiment 3
Q9UHK0_S403	IC19_10h	IC19_10h.3	100950.726453235	3	1	0	FALSE	0	Experiment 3
Q9UHK0_S403	IC19_24h	IC19_24h.1	98936.7140298059	3	1	0	FALSE	0	Experiment 3
Q9UHK0_S403	IC19_24h	IC19_24h.2	105716.583767032	3	1	0	FALSE	0	Experiment 3
Q9UHK0_S403	IC19_24h	IC19_24h.3	110500.140062938	3	1	0	FALSE	0	Experiment 3
Q9UHK0_S403	Mock_10h	Mock_10h.1	120168.937171036	3	1	0	FALSE	0	Experiment 3
Q9UHK0_S403	Mock_10h	Mock_10h.2	100295.307772252	3	1	0	FALSE	0	Experiment 3
Q9UHK0_S403	Mock_10h	Mock_10h.3	94837.4262839862	3	1	0	FALSE	0	Experiment 3
Q9UHK0_S403	Mock_24h	Mock_24h.1	99837.3456702448	3	1	0	FALSE	0	Experiment 3
Q9UHK0_S403	Mock_24h	Mock_24h.2	99352.9240110157	3	1	0	FALSE	0	Experiment 3
Q9UHK0_S403	Mock_24h	Mock_24h.3	109690.047121121	3	1	0	FALSE	0	Experiment 3
Q9UHK0_S403	PolyIC_10h	PolyIC_10h.1	93433.6183098815	3	1	0	FALSE	0	Experiment 3
Q9UHK0_S403	PolyIC_10h	PolyIC_10h.2	101188.589662531	3	1	0	FALSE	0	Experiment 3
Q9UHK0_S403	PolyIC_10h	PolyIC_10h.3	93224.1238002242	3	1	0	FALSE	0	Experiment 3
Q9UHK0_S403	PolyIC_24h	PolyIC_24h.1	114178.46892876	3	1	0	FALSE	0	Experiment 3
Q9UHK0_S403	PolyIC_24h	PolyIC_24h.2	120312.41327802	3	1	0	FALSE	0	Experiment 3
Q9UHK0_S403	PolyIC_24h	PolyIC_24h.3	110123.799428881	3	1	0	FALSE	0	Experiment 3
Q9UHK0_S403	VIC_10h	VIC_10h.1	85048.7876586965	3	1	0	FALSE	0	Experiment 3
Q9UHK0_S403	VIC_10h	VIC_10h.2	99982.1484387206	3	1	0	FALSE	0	Experiment 3
Q9UHK0_S403	VIC_10h	VIC_10h.3	101831.854186803	3	1	0	FALSE	0	Experiment 3
Q9UHK0_S403	VIC_24h	VIC_24h.1	99639.8376029913	3	1	0	FALSE	0	Experiment 3
Q9UHK0_S403	VIC_24h	VIC_24h.2	91098.9267501689	3	1	0	FALSE	0	Experiment 3
Q9UHK0_S403	VIC_24h	VIC_24h.3	111857.078333199	3	1	0	FALSE	0	Experiment 3
Q9UHK0_S405	AlphaOrf6KO_10h	AlphaOrf6KO_10h.1	79892.8585053818	3	1	0	FALSE	0	Experiment 3
Q9UHK0_S405	AlphaOrf6KO_10h	AlphaOrf6KO_10h.2	64985.0658932277	3	1	0	FALSE	0	Experiment 3
Q9UHK0_S405	AlphaOrf6KO_10h	AlphaOrf6KO_10h.3	80255.8450674734	3	1	0	FALSE	0	Experiment 3
Q9UHK0_S405	AlphaOrf6KO_24h	AlphaOrf6KO_24h.1	82723.6285599886	3	1	0	FALSE	0	Experiment 3
Q9UHK0_S405	AlphaOrf6KO_24h	AlphaOrf6KO_24h.2	71173.3975437167	3	1	0	FALSE	0	Experiment 3
Q9UHK0_S405	AlphaOrf6KO_24h	AlphaOrf6KO_24h.3	83471.2682818801	3	1	0	FALSE	0	Experiment 3
Q9UHK0_S405	AlphaWT_10h	AlphaWT_10h.1	73146.0899130821	3	1	0	FALSE	0	Experiment 3
Q9UHK0_S405	AlphaWT_10h	AlphaWT_10h.2	69983.3217313566	3	1	0	FALSE	0	Experiment 3
Q9UHK0_S405	AlphaWT_10h	AlphaWT_10h.3	65577.7489274028	3	1	0	FALSE	0	Experiment 3
Q9UHK0_S405	AlphaWT_24h	AlphaWT_24h.1	81530.5844158598	3	1	0	FALSE	0	Experiment 3
Q9UHK0_S405	AlphaWT_24h	AlphaWT_24h.2	73819.3282033103	3	1	0	FALSE	0	Experiment 3
Q9UHK0_S405	AlphaWT_24h	AlphaWT_24h.3	80374.8996055746	3	1	0	FALSE	0	Experiment 3
Q9UHK0_S405	IC19_10h	IC19_10h.1	81759.907242275	3	1	0	FALSE	0	Experiment 3
Q9UHK0_S405	IC19_10h	IC19_10h.2	76357.9261816311	3	1	0	FALSE	0	Experiment 3
Q9UHK0_S405	IC19_10h	IC19_10h.3	82447.6416817488	3	1	0	FALSE	0	Experiment 3
Q9UHK0_S405	IC19_24h	IC19_24h.1	77393.8819149009	3	1	0	FALSE	0	Experiment 3
Q9UHK0_S405	IC19_24h	IC19_24h.2	83500.3288030191	3	1	0	FALSE	0	Experiment 3
Q9UHK0_S405	IC19_24h	IC19_24h.3	86857.4211372374	3	1	0	FALSE	0	Experiment 3
Q9UHK0_S405	Mock_10h	Mock_10h.1	96855.28496732	3	1	0	FALSE	0	Experiment 3
Q9UHK0_S405	Mock_10h	Mock_10h.2	83039.1291389304	3	1	0	FALSE	0	Experiment 3
Q9UHK0_S405	Mock_10h	Mock_10h.3	78083.2088786595	3	1	0	FALSE	0	Experiment 3
Q9UHK0_S405	Mock_24h	Mock_24h.1	81880.921109551	3	1	0	FALSE	0	Experiment 3
Q9UHK0_S405	Mock_24h	Mock_24h.2	80020.99848432	3	1	0	FALSE	0	Experiment 3
Q9UHK0_S405	Mock_24h	Mock_24h.3	85999.5571418052	3	1	0	FALSE	0	Experiment 3
Q9UHK0_S405	PolyIC_10h	PolyIC_10h.1	74526.9184591682	3	1	0	FALSE	0	Experiment 3
Q9UHK0_S405	PolyIC_10h	PolyIC_10h.2	79872.1528767512	3	1	0	FALSE	0	Experiment 3
Q9UHK0_S405	PolyIC_10h	PolyIC_10h.3	72818.1942064774	3	1	0	FALSE	0	Experiment 3
Q9UHK0_S405	PolyIC_24h	PolyIC_24h.1	93131.9178694756	3	1	0	FALSE	0	Experiment 3
Q9UHK0_S405	PolyIC_24h	PolyIC_24h.2	97173.0894559187	3	1	0	FALSE	0	Experiment 3
Q9UHK0_S405	PolyIC_24h	PolyIC_24h.3	87462.1302584527	3	1	0	FALSE	0	Experiment 3
Q9UHK0_S405	VIC_10h	VIC_10h.1	70546.9215600564	3	1	0	FALSE	0	Experiment 3
Q9UHK0_S405	VIC_10h	VIC_10h.2	81459.4242993351	3	1	0	FALSE	0	Experiment 3
Q9UHK0_S405	VIC_10h	VIC_10h.3	81480.2052085471	3	1	0	FALSE	0	Experiment 3
Q9UHK0_S405	VIC_24h	VIC_24h.1	77210.4041893718	3	1	0	FALSE	0	Experiment 3
Q9UHK0_S405	VIC_24h	VIC_24h.2	71122.4255618825	3	1	0	FALSE	0	Experiment 3
Q9UHK0_S405	VIC_24h	VIC_24h.3	87481.9393885854	3	1	0	FALSE	0	Experiment 3
Q9UHR4_S251;Q9UHR4_S261	AlphaOrf6KO_10h	AlphaOrf6KO_10h.1	31892.7313687593	9	3	0	FALSE	0	Experiment 3
Q9UHR4_S251;Q9UHR4_S261	AlphaOrf6KO_10h	AlphaOrf6KO_10h.2	38571.4039246443	9	3	0	FALSE	0	Experiment 3
Q9UHR4_S251;Q9UHR4_S261	AlphaOrf6KO_10h	AlphaOrf6KO_10h.3	12945.3626797902	9	3	0	FALSE	0	Experiment 3
Q9UHR4_S251;Q9UHR4_S261	AlphaOrf6KO_24h	AlphaOrf6KO_24h.1	72391.6510683592	9	3	0	FALSE	0	Experiment 3
Q9UHR4_S251;Q9UHR4_S261	AlphaOrf6KO_24h	AlphaOrf6KO_24h.2	36106.1632012932	9	3	0	FALSE	0	Experiment 3
Q9UHR4_S251;Q9UHR4_S261	AlphaOrf6KO_24h	AlphaOrf6KO_24h.3	56053.7631169592	9	3	0	FALSE	0	Experiment 3
Q9UHR4_S251;Q9UHR4_S261	AlphaWT_10h	AlphaWT_10h.1	35909.1604827208	9	3	0	FALSE	0	Experiment 3
Q9UHR4_S251;Q9UHR4_S261	AlphaWT_10h	AlphaWT_10h.2	23061.4318874683	9	3	0	FALSE	0	Experiment 3
Q9UHR4_S251;Q9UHR4_S261	AlphaWT_10h	AlphaWT_10h.3	24288.8355186066	9	3	0	FALSE	0	Experiment 3
Q9UHR4_S251;Q9UHR4_S261	AlphaWT_24h	AlphaWT_24h.1	50623.9122603437	9	3	0	FALSE	0	Experiment 3
Q9UHR4_S251;Q9UHR4_S261	AlphaWT_24h	AlphaWT_24h.2	57105.1289126827	9	3	0	FALSE	0	Experiment 3
Q9UHR4_S251;Q9UHR4_S261	AlphaWT_24h	AlphaWT_24h.3	59305.9328327128	9	3	0	FALSE	0	Experiment 3
Q9UHR4_S251;Q9UHR4_S261	IC19_10h	IC19_10h.1	44138.9196613344	9	3	0	FALSE	0	Experiment 3
Q9UHR4_S251;Q9UHR4_S261	IC19_10h	IC19_10h.2	36954.959396716	9	3	0	FALSE	0	Experiment 3
Q9UHR4_S251;Q9UHR4_S261	IC19_10h	IC19_10h.3	47879.7430580815	9	3	0	FALSE	0	Experiment 3
Q9UHR4_S251;Q9UHR4_S261	IC19_24h	IC19_24h.1	67209.7999585609	9	3	0	FALSE	0	Experiment 3
Q9UHR4_S251;Q9UHR4_S261	IC19_24h	IC19_24h.2	60502.1694929881	9	3	0	FALSE	0	Experiment 3
Q9UHR4_S251;Q9UHR4_S261	IC19_24h	IC19_24h.3	35299.9018242107	9	3	0	FALSE	0	Experiment 3
Q9UHR4_S251;Q9UHR4_S261	Mock_10h	Mock_10h.1	4699.23570519922	9	2	0.333333333333333	FALSE	0	Experiment 3
Q9UHR4_S251;Q9UHR4_S261	Mock_10h	Mock_10h.2	52153.3898534653	9	3	0	FALSE	0	Experiment 3
Q9UHR4_S251;Q9UHR4_S261	Mock_10h	Mock_10h.3	52880.4384160702	9	3	0	FALSE	0	Experiment 3
Q9UHR4_S251;Q9UHR4_S261	Mock_24h	Mock_24h.1	38397.4538967149	9	3	0	FALSE	0	Experiment 3
Q9UHR4_S251;Q9UHR4_S261	Mock_24h	Mock_24h.2	49039.3491348826	9	3	0	FALSE	0	Experiment 3
Q9UHR4_S251;Q9UHR4_S261	Mock_24h	Mock_24h.3	50468.4728744162	9	3	0	FALSE	0	Experiment 3
Q9UHR4_S251;Q9UHR4_S261	PolyIC_10h	PolyIC_10h.1	30529.6574922299	9	3	0	FALSE	0	Experiment 3
Q9UHR4_S251;Q9UHR4_S261	PolyIC_10h	PolyIC_10h.2	23337.46797827	9	3	0	FALSE	0	Experiment 3
Q9UHR4_S251;Q9UHR4_S261	PolyIC_10h	PolyIC_10h.3	26013.143030012	9	3	0	FALSE	0	Experiment 3
Q9UHR4_S251;Q9UHR4_S261	PolyIC_24h	PolyIC_24h.1	70369.1495255678	9	3	0	FALSE	0	Experiment 3
Q9UHR4_S251;Q9UHR4_S261	PolyIC_24h	PolyIC_24h.2	83160.824481934	9	3	0	FALSE	0	Experiment 3
Q9UHR4_S251;Q9UHR4_S261	PolyIC_24h	PolyIC_24h.3	50473.7306249794	9	3	0	FALSE	0	Experiment 3
Q9UHR4_S251;Q9UHR4_S261	VIC_10h	VIC_10h.1	48637.2857054902	9	3	0	FALSE	0	Experiment 3
Q9UHR4_S251;Q9UHR4_S261	VIC_10h	VIC_10h.2	46327.2658803688	9	3	0	FALSE	0	Experiment 3
Q9UHR4_S251;Q9UHR4_S261	VIC_10h	VIC_10h.3	43315.0567212717	9	3	0	FALSE	0	Experiment 3
Q9UHR4_S251;Q9UHR4_S261	VIC_24h	VIC_24h.1	51241.4302916685	9	3	0	FALSE	0	Experiment 3
Q9UHR4_S251;Q9UHR4_S261	VIC_24h	VIC_24h.2	47448.2276038931	9	3	0	FALSE	0	Experiment 3
Q9UHR4_S251;Q9UHR4_S261	VIC_24h	VIC_24h.3	111291.574868457	9	3	0	FALSE	0	Experiment 3
Q9UHR4_S255	AlphaOrf6KO_10h	AlphaOrf6KO_10h.1	19619.5388194251	9	3	0	FALSE	0	Experiment 3
Q9UHR4_S255	AlphaOrf6KO_10h	AlphaOrf6KO_10h.2	23269.5751128705	9	3	0	FALSE	0	Experiment 3
Q9UHR4_S255	AlphaOrf6KO_10h	AlphaOrf6KO_10h.3	23322.1867593884	9	3	0	FALSE	0	Experiment 3
Q9UHR4_S255	AlphaOrf6KO_24h	AlphaOrf6KO_24h.1	26739.5118620552	9	3	0	FALSE	0	Experiment 3
Q9UHR4_S255	AlphaOrf6KO_24h	AlphaOrf6KO_24h.2	31131.2749771483	9	3	0	FALSE	0	Experiment 3
Q9UHR4_S255	AlphaOrf6KO_24h	AlphaOrf6KO_24h.3	26740.0747027684	9	3	0	FALSE	0	Experiment 3
Q9UHR4_S255	AlphaWT_10h	AlphaWT_10h.1	23530.4668315313	9	3	0	FALSE	0	Experiment 3
Q9UHR4_S255	AlphaWT_10h	AlphaWT_10h.2	23528.0949881023	9	3	0	FALSE	0	Experiment 3
Q9UHR4_S255	AlphaWT_10h	AlphaWT_10h.3	24251.243739173	9	3	0	FALSE	0	Experiment 3
Q9UHR4_S255	AlphaWT_24h	AlphaWT_24h.1	24146.8830666146	9	3	0	FALSE	0	Experiment 3
Q9UHR4_S255	AlphaWT_24h	AlphaWT_24h.2	24428.3783317779	9	3	0	FALSE	0	Experiment 3
Q9UHR4_S255	AlphaWT_24h	AlphaWT_24h.3	23119.5398368262	9	3	0	FALSE	0	Experiment 3
Q9UHR4_S255	IC19_10h	IC19_10h.1	14959.2675529251	9	3	0	FALSE	0	Experiment 3
Q9UHR4_S255	IC19_10h	IC19_10h.2	27537.9874182978	9	3	0	FALSE	0	Experiment 3
Q9UHR4_S255	IC19_10h	IC19_10h.3	27730.4377046849	9	3	0	FALSE	0	Experiment 3
Q9UHR4_S255	IC19_24h	IC19_24h.1	30072.7813104653	9	3	0	FALSE	0	Experiment 3
Q9UHR4_S255	IC19_24h	IC19_24h.2	31920.6473198294	9	3	0	FALSE	0	Experiment 3
Q9UHR4_S255	IC19_24h	IC19_24h.3	35299.084092487	9	3	0	FALSE	0	Experiment 3
Q9UHR4_S255	Mock_10h	Mock_10h.1	39823.5019036424	9	3	0	FALSE	0	Experiment 3
Q9UHR4_S255	Mock_10h	Mock_10h.2	32570.7579584745	9	3	0	FALSE	0	Experiment 3
Q9UHR4_S255	Mock_10h	Mock_10h.3	28469.9889856673	9	3	0	FALSE	0	Experiment 3
Q9UHR4_S255	Mock_24h	Mock_24h.1	22639.9551552941	9	3	0	FALSE	0	Experiment 3
Q9UHR4_S255	Mock_24h	Mock_24h.2	20519.0683063777	9	3	0	FALSE	0	Experiment 3
Q9UHR4_S255	Mock_24h	Mock_24h.3	20838.9623522001	9	3	0	FALSE	0	Experiment 3
Q9UHR4_S255	PolyIC_10h	PolyIC_10h.1	15406.1243297968	9	3	0	FALSE	0	Experiment 3
Q9UHR4_S255	PolyIC_10h	PolyIC_10h.2	22637.7026322919	9	3	0	FALSE	0	Experiment 3
Q9UHR4_S255	PolyIC_10h	PolyIC_10h.3	21308.4778205981	9	3	0	FALSE	0	Experiment 3
Q9UHR4_S255	PolyIC_24h	PolyIC_24h.1	31380.9807907657	9	3	0	FALSE	0	Experiment 3
Q9UHR4_S255	PolyIC_24h	PolyIC_24h.2	29784.2214742049	9	3	0	FALSE	0	Experiment 3
Q9UHR4_S255	PolyIC_24h	PolyIC_24h.3	22852.8482760777	9	3	0	FALSE	0	Experiment 3
Q9UHR4_S255	VIC_10h	VIC_10h.1	29029.1674463938	9	3	0	FALSE	0	Experiment 3
Q9UHR4_S255	VIC_10h	VIC_10h.2	31481.5423826138	9	3	0	FALSE	0	Experiment 3
Q9UHR4_S255	VIC_10h	VIC_10h.3	25717.6927475257	9	3	0	FALSE	0	Experiment 3
Q9UHR4_S255	VIC_24h	VIC_24h.1	26844.3600755941	9	3	0	FALSE	0	Experiment 3
Q9UHR4_S255	VIC_24h	VIC_24h.2	28242.0451090446	9	3	0	FALSE	0	Experiment 3
Q9UHR4_S255	VIC_24h	VIC_24h.3	26046.1765700718	9	3	0	FALSE	0	Experiment 3
Q9UHR4_S255;Q9UHR4_S261	AlphaOrf6KO_10h	AlphaOrf6KO_10h.1	62441.1377249997	12	3	0.25	FALSE	0	Experiment 3
Q9UHR4_S255;Q9UHR4_S261	AlphaOrf6KO_10h	AlphaOrf6KO_10h.2	76559.3078875667	12	4	0	FALSE	0	Experiment 3
Q9UHR4_S255;Q9UHR4_S261	AlphaOrf6KO_10h	AlphaOrf6KO_10h.3	81131.8129394758	12	4	0	FALSE	0	Experiment 3
Q9UHR4_S255;Q9UHR4_S261	AlphaOrf6KO_24h	AlphaOrf6KO_24h.1	67344.6314263418	12	4	0	FALSE	0	Experiment 3
Q9UHR4_S255;Q9UHR4_S261	AlphaOrf6KO_24h	AlphaOrf6KO_24h.2	65731.9099198487	12	4	0	FALSE	0	Experiment 3
Q9UHR4_S255;Q9UHR4_S261	AlphaOrf6KO_24h	AlphaOrf6KO_24h.3	63992.8946843967	12	4	0	FALSE	0	Experiment 3
Q9UHR4_S255;Q9UHR4_S261	AlphaWT_10h	AlphaWT_10h.1	52304.5047623269	12	4	0	FALSE	0	Experiment 3
Q9UHR4_S255;Q9UHR4_S261	AlphaWT_10h	AlphaWT_10h.2	71113.6213473698	12	4	0	FALSE	0	Experiment 3
Q9UHR4_S255;Q9UHR4_S261	AlphaWT_10h	AlphaWT_10h.3	78925.1441577546	12	4	0	FALSE	0	Experiment 3
Q9UHR4_S255;Q9UHR4_S261	AlphaWT_24h	AlphaWT_24h.1	87745.5726082622	12	4	0	FALSE	0	Experiment 3
Q9UHR4_S255;Q9UHR4_S261	AlphaWT_24h	AlphaWT_24h.2	74875.3650314723	12	4	0	FALSE	0	Experiment 3
Q9UHR4_S255;Q9UHR4_S261	AlphaWT_24h	AlphaWT_24h.3	69644.7514024071	12	4	0	FALSE	0	Experiment 3
Q9UHR4_S255;Q9UHR4_S261	IC19_10h	IC19_10h.1	72178.8596649231	12	4	0	FALSE	0	Experiment 3
Q9UHR4_S255;Q9UHR4_S261	IC19_10h	IC19_10h.2	52293.6568691651	12	4	0	FALSE	0	Experiment 3
Q9UHR4_S255;Q9UHR4_S261	IC19_10h	IC19_10h.3	68303.8708169844	12	4	0	FALSE	0	Experiment 3
Q9UHR4_S255;Q9UHR4_S261	IC19_24h	IC19_24h.1	85748.336284903	12	4	0	FALSE	0	Experiment 3
Q9UHR4_S255;Q9UHR4_S261	IC19_24h	IC19_24h.2	65724.9983406661	12	4	0	FALSE	0	Experiment 3
Q9UHR4_S255;Q9UHR4_S261	IC19_24h	IC19_24h.3	69359.3355458103	12	4	0	FALSE	0	Experiment 3
Q9UHR4_S255;Q9UHR4_S261	Mock_10h	Mock_10h.1	6412.26465160344	12	4	0	FALSE	0	Experiment 3
Q9UHR4_S255;Q9UHR4_S261	Mock_10h	Mock_10h.2	72313.3325789805	12	4	0	FALSE	0	Experiment 3
Q9UHR4_S255;Q9UHR4_S261	Mock_10h	Mock_10h.3	75222.413841234	12	4	0	FALSE	0	Experiment 3
Q9UHR4_S255;Q9UHR4_S261	Mock_24h	Mock_24h.1	49672.5736083445	12	4	0	FALSE	0	Experiment 3
Q9UHR4_S255;Q9UHR4_S261	Mock_24h	Mock_24h.2	63673.2513304491	12	4	0	FALSE	0	Experiment 3
Q9UHR4_S255;Q9UHR4_S261	Mock_24h	Mock_24h.3	67432.903236656	12	4	0	FALSE	0	Experiment 3
Q9UHR4_S255;Q9UHR4_S261	PolyIC_10h	PolyIC_10h.1	58263.3837354987	12	4	0	FALSE	0	Experiment 3
Q9UHR4_S255;Q9UHR4_S261	PolyIC_10h	PolyIC_10h.2	80496.6188767136	12	4	0	FALSE	0	Experiment 3
Q9UHR4_S255;Q9UHR4_S261	PolyIC_10h	PolyIC_10h.3	150456.025250815	12	4	0	FALSE	0	Experiment 3
Q9UHR4_S255;Q9UHR4_S261	PolyIC_24h	PolyIC_24h.1	76148.4325573375	12	4	0	FALSE	0	Experiment 3
Q9UHR4_S255;Q9UHR4_S261	PolyIC_24h	PolyIC_24h.2	108258.014059017	12	4	0	FALSE	0	Experiment 3
Q9UHR4_S255;Q9UHR4_S261	PolyIC_24h	PolyIC_24h.3	80506.7358326945	12	4	0	FALSE	0	Experiment 3
Q9UHR4_S255;Q9UHR4_S261	VIC_10h	VIC_10h.1	49082.5697867103	12	4	0	FALSE	0	Experiment 3
Q9UHR4_S255;Q9UHR4_S261	VIC_10h	VIC_10h.2	54030.2398118134	12	4	0	FALSE	0	Experiment 3
Q9UHR4_S255;Q9UHR4_S261	VIC_10h	VIC_10h.3	67189.6118155934	12	4	0	FALSE	0	Experiment 3
Q9UHR4_S255;Q9UHR4_S261	VIC_24h	VIC_24h.1	86344.8974127936	12	4	0	FALSE	0	Experiment 3
Q9UHR4_S255;Q9UHR4_S261	VIC_24h	VIC_24h.2	138392.056704798	12	4	0	FALSE	0	Experiment 3
Q9UHR4_S255;Q9UHR4_S261	VIC_24h	VIC_24h.3	94446.6730683523	12	4	0	FALSE	0	Experiment 3
Q9UHR4_S255;Q9UHR4_T257	AlphaOrf6KO_10h	AlphaOrf6KO_10h.1	5960.9509564334	6	2	0	FALSE	0	Experiment 3
Q9UHR4_S255;Q9UHR4_T257	AlphaOrf6KO_10h	AlphaOrf6KO_10h.2	3793.95723721186	6	2	0	FALSE	0	Experiment 3
Q9UHR4_S255;Q9UHR4_T257	AlphaOrf6KO_10h	AlphaOrf6KO_10h.3	3305.92669398265	6	2	0	FALSE	0	Experiment 3
Q9UHR4_S255;Q9UHR4_T257	AlphaOrf6KO_24h	AlphaOrf6KO_24h.1	7073.10137184603	6	2	0	FALSE	0	Experiment 3
Q9UHR4_S255;Q9UHR4_T257	AlphaOrf6KO_24h	AlphaOrf6KO_24h.2	21583.5783163375	6	2	0	FALSE	0	Experiment 3
Q9UHR4_S255;Q9UHR4_T257	AlphaOrf6KO_24h	AlphaOrf6KO_24h.3	14042.9025454639	6	2	0	FALSE	0	Experiment 3
Q9UHR4_S255;Q9UHR4_T257	AlphaWT_10h	AlphaWT_10h.1	3778.18873048765	6	2	0	FALSE	0	Experiment 3
Q9UHR4_S255;Q9UHR4_T257	AlphaWT_10h	AlphaWT_10h.2	1171.08943077632	6	1	0.5	TRUE	0	Experiment 3
Q9UHR4_S255;Q9UHR4_T257	AlphaWT_10h	AlphaWT_10h.3	2836.22623271451	6	2	0	FALSE	0	Experiment 3
Q9UHR4_S255;Q9UHR4_T257	AlphaWT_24h	AlphaWT_24h.1	7923.78735837581	6	2	0	FALSE	0	Experiment 3
Q9UHR4_S255;Q9UHR4_T257	AlphaWT_24h	AlphaWT_24h.2	5638.49396926077	6	2	0	FALSE	0	Experiment 3
Q9UHR4_S255;Q9UHR4_T257	AlphaWT_24h	AlphaWT_24h.3	5381.53384257804	6	2	0	FALSE	0	Experiment 3
Q9UHR4_S255;Q9UHR4_T257	IC19_10h	IC19_10h.1	4999.28035876027	6	1	0.5	TRUE	0	Experiment 3
Q9UHR4_S255;Q9UHR4_T257	IC19_10h	IC19_10h.2	9550.79950699415	6	1	0.5	TRUE	0	Experiment 3
Q9UHR4_S255;Q9UHR4_T257	IC19_10h	IC19_10h.3	4071.03020973354	6	2	0	FALSE	0	Experiment 3
Q9UHR4_S255;Q9UHR4_T257	IC19_24h	IC19_24h.1	15624.5481918524	6	2	0	FALSE	0	Experiment 3
Q9UHR4_S255;Q9UHR4_T257	IC19_24h	IC19_24h.2	12018.0207276516	6	2	0	FALSE	0	Experiment 3
Q9UHR4_S255;Q9UHR4_T257	IC19_24h	IC19_24h.3	12071.871700624	6	2	0	FALSE	0	Experiment 3
Q9UHR4_S255;Q9UHR4_T257	Mock_10h	Mock_10h.1	2788.96281281854	6	2	0	FALSE	0	Experiment 3
Q9UHR4_S255;Q9UHR4_T257	Mock_10h	Mock_10h.2	1995.07161942949	6	2	0	FALSE	0	Experiment 3
Q9UHR4_S255;Q9UHR4_T257	Mock_10h	Mock_10h.3	2475.94574477611	6	2	0	FALSE	0	Experiment 3
Q9UHR4_S255;Q9UHR4_T257	Mock_24h	Mock_24h.1	4005.19607299758	6	2	0	FALSE	0	Experiment 3
Q9UHR4_S255;Q9UHR4_T257	Mock_24h	Mock_24h.2	5760.57922810444	6	2	0	FALSE	0	Experiment 3
Q9UHR4_S255;Q9UHR4_T257	Mock_24h	Mock_24h.3	12280.5862776133	6	2	0	FALSE	0	Experiment 3
Q9UHR4_S255;Q9UHR4_T257	PolyIC_10h	PolyIC_10h.1	3230.04232918243	6	2	0	FALSE	0	Experiment 3
Q9UHR4_S255;Q9UHR4_T257	PolyIC_10h	PolyIC_10h.2	2836.20346077772	6	1	0.5	TRUE	0	Experiment 3
Q9UHR4_S255;Q9UHR4_T257	PolyIC_10h	PolyIC_10h.3	3919.439342929	6	1	0.5	TRUE	0	Experiment 3
Q9UHR4_S255;Q9UHR4_T257	PolyIC_24h	PolyIC_24h.1	17647.3091307174	6	2	0	FALSE	0	Experiment 3
Q9UHR4_S255;Q9UHR4_T257	PolyIC_24h	PolyIC_24h.2	20481.0952850651	6	2	0	FALSE	0	Experiment 3
Q9UHR4_S255;Q9UHR4_T257	PolyIC_24h	PolyIC_24h.3	6137.99547488512	6	1	0.5	TRUE	0	Experiment 3
Q9UHR4_S255;Q9UHR4_T257	VIC_10h	VIC_10h.1	3210.05411677225	6	1	0.5	TRUE	0	Experiment 3
Q9UHR4_S255;Q9UHR4_T257	VIC_10h	VIC_10h.2	2885.96871282123	6	2	0	FALSE	0	Experiment 3
Q9UHR4_S255;Q9UHR4_T257	VIC_10h	VIC_10h.3	3646.94070274916	6	2	0	FALSE	0	Experiment 3
Q9UHR4_S255;Q9UHR4_T257	VIC_24h	VIC_24h.1	4487.49442877942	6	2	0	FALSE	0	Experiment 3
Q9UHR4_S255;Q9UHR4_T257	VIC_24h	VIC_24h.2	8095.08576384956	6	2	0	FALSE	0	Experiment 3
Q9UHR4_S255;Q9UHR4_T257	VIC_24h	VIC_24h.3	27704.3546412133	6	2	0	FALSE	0	Experiment 3
Q9UHR4_S261	AlphaOrf6KO_10h	AlphaOrf6KO_10h.1	34682.6768656189	12	4	0	FALSE	0	Experiment 3
Q9UHR4_S261	AlphaOrf6KO_10h	AlphaOrf6KO_10h.2	42509.9295625632	12	4	0	FALSE	0	Experiment 3
Q9UHR4_S261	AlphaOrf6KO_10h	AlphaOrf6KO_10h.3	31505.3943467303	12	4	0	FALSE	0	Experiment 3
Q9UHR4_S261	AlphaOrf6KO_24h	AlphaOrf6KO_24h.1	41662.883715168	12	4	0	FALSE	0	Experiment 3
Q9UHR4_S261	AlphaOrf6KO_24h	AlphaOrf6KO_24h.2	46210.7411652363	12	4	0	FALSE	0	Experiment 3
Q9UHR4_S261	AlphaOrf6KO_24h	AlphaOrf6KO_24h.3	42099.933989315	12	4	0	FALSE	0	Experiment 3
Q9UHR4_S261	AlphaWT_10h	AlphaWT_10h.1	30781.6068620202	12	4	0	FALSE	0	Experiment 3
Q9UHR4_S261	AlphaWT_10h	AlphaWT_10h.2	33765.3002168307	12	4	0	FALSE	0	Experiment 3
Q9UHR4_S261	AlphaWT_10h	AlphaWT_10h.3	35784.6694332447	12	4	0	FALSE	0	Experiment 3
Q9UHR4_S261	AlphaWT_24h	AlphaWT_24h.1	50362.7982210964	12	4	0	FALSE	0	Experiment 3
Q9UHR4_S261	AlphaWT_24h	AlphaWT_24h.2	45185.7254057582	12	4	0	FALSE	0	Experiment 3
Q9UHR4_S261	AlphaWT_24h	AlphaWT_24h.3	38751.06452321	12	4	0	FALSE	0	Experiment 3
Q9UHR4_S261	IC19_10h	IC19_10h.1	42364.89790338	12	4	0	FALSE	0	Experiment 3
Q9UHR4_S261	IC19_10h	IC19_10h.2	46403.9026060904	12	4	0	FALSE	0	Experiment 3
Q9UHR4_S261	IC19_10h	IC19_10h.3	48043.4714480814	12	4	0	FALSE	0	Experiment 3
Q9UHR4_S261	IC19_24h	IC19_24h.1	52258.4865896544	12	4	0	FALSE	0	Experiment 3
Q9UHR4_S261	IC19_24h	IC19_24h.2	54654.6533518318	12	4	0	FALSE	0	Experiment 3
Q9UHR4_S261	IC19_24h	IC19_24h.3	57866.208352572	12	4	0	FALSE	0	Experiment 3
Q9UHR4_S261	Mock_10h	Mock_10h.1	84365.308372303	12	4	0	FALSE	0	Experiment 3
Q9UHR4_S261	Mock_10h	Mock_10h.2	52800.8476792217	12	4	0	FALSE	0	Experiment 3
Q9UHR4_S261	Mock_10h	Mock_10h.3	57375.4815415561	12	4	0	FALSE	0	Experiment 3
Q9UHR4_S261	Mock_24h	Mock_24h.1	29695.9847082945	12	4	0	FALSE	0	Experiment 3
Q9UHR4_S261	Mock_24h	Mock_24h.2	38960.4433886443	12	4	0	FALSE	0	Experiment 3
Q9UHR4_S261	Mock_24h	Mock_24h.3	27529.8933702836	12	4	0	FALSE	0	Experiment 3
Q9UHR4_S261	PolyIC_10h	PolyIC_10h.1	33990.8874418486	12	4	0	FALSE	0	Experiment 3
Q9UHR4_S261	PolyIC_10h	PolyIC_10h.2	33228.0832865307	12	4	0	FALSE	0	Experiment 3
Q9UHR4_S261	PolyIC_10h	PolyIC_10h.3	29916.8853441458	12	4	0	FALSE	0	Experiment 3
Q9UHR4_S261	PolyIC_24h	PolyIC_24h.1	51620.90682102	12	4	0	FALSE	0	Experiment 3
Q9UHR4_S261	PolyIC_24h	PolyIC_24h.2	61383.9408057552	12	4	0	FALSE	0	Experiment 3
Q9UHR4_S261	PolyIC_24h	PolyIC_24h.3	38166.4141208967	12	4	0	FALSE	0	Experiment 3
Q9UHR4_S261	VIC_10h	VIC_10h.1	55864.6691255225	12	4	0	FALSE	0	Experiment 3
Q9UHR4_S261	VIC_10h	VIC_10h.2	52324.3125848557	12	4	0	FALSE	0	Experiment 3
Q9UHR4_S261	VIC_10h	VIC_10h.3	44612.6759158734	12	4	0	FALSE	0	Experiment 3
Q9UHR4_S261	VIC_24h	VIC_24h.1	47099.3090632894	12	4	0	FALSE	0	Experiment 3
Q9UHR4_S261	VIC_24h	VIC_24h.2	51735.792136817	12	4	0	FALSE	0	Experiment 3
Q9UHR4_S261	VIC_24h	VIC_24h.3	53291.0212414467	12	4	0	FALSE	0	Experiment 3
Q9UHR4_S278	AlphaOrf6KO_10h	AlphaOrf6KO_10h.1	236965.165065524	6	2	0	FALSE	0	Experiment 3
Q9UHR4_S278	AlphaOrf6KO_10h	AlphaOrf6KO_10h.2	252525.517807296	6	2	0	FALSE	0	Experiment 3
Q9UHR4_S278	AlphaOrf6KO_10h	AlphaOrf6KO_10h.3	250542.284854538	6	2	0	FALSE	0	Experiment 3
Q9UHR4_S278	AlphaOrf6KO_24h	AlphaOrf6KO_24h.1	217726.758226798	6	2	0	FALSE	0	Experiment 3
Q9UHR4_S278	AlphaOrf6KO_24h	AlphaOrf6KO_24h.2	237982.016653286	6	2	0	FALSE	0	Experiment 3
Q9UHR4_S278	AlphaOrf6KO_24h	AlphaOrf6KO_24h.3	232974.707627416	6	2	0	FALSE	0	Experiment 3
Q9UHR4_S278	AlphaWT_10h	AlphaWT_10h.1	219322.281611468	6	2	0	FALSE	0	Experiment 3
Q9UHR4_S278	AlphaWT_10h	AlphaWT_10h.2	227994.035679282	6	2	0	FALSE	0	Experiment 3
Q9UHR4_S278	AlphaWT_10h	AlphaWT_10h.3	212663.062583356	6	2	0	FALSE	0	Experiment 3
Q9UHR4_S278	AlphaWT_24h	AlphaWT_24h.1	205570.196443101	6	2	0	FALSE	0	Experiment 3
Q9UHR4_S278	AlphaWT_24h	AlphaWT_24h.2	235299.58316933	6	2	0	FALSE	0	Experiment 3
Q9UHR4_S278	AlphaWT_24h	AlphaWT_24h.3	198348.050980744	6	2	0	FALSE	0	Experiment 3
Q9UHR4_S278	IC19_10h	IC19_10h.1	203917.867192604	6	2	0	FALSE	0	Experiment 3
Q9UHR4_S278	IC19_10h	IC19_10h.2	220549.5978005	6	2	0	FALSE	0	Experiment 3
Q9UHR4_S278	IC19_10h	IC19_10h.3	206526.006623824	6	2	0	FALSE	0	Experiment 3
Q9UHR4_S278	IC19_24h	IC19_24h.1	232911.316125239	6	2	0	FALSE	0	Experiment 3
Q9UHR4_S278	IC19_24h	IC19_24h.2	231280.498898444	6	2	0	FALSE	0	Experiment 3
Q9UHR4_S278	IC19_24h	IC19_24h.3	239328.890417954	6	2	0	FALSE	0	Experiment 3
Q9UHR4_S278	Mock_10h	Mock_10h.1	209680.983001848	6	2	0	FALSE	0	Experiment 3
Q9UHR4_S278	Mock_10h	Mock_10h.2	213548.870422055	6	2	0	FALSE	0	Experiment 3
Q9UHR4_S278	Mock_10h	Mock_10h.3	200760.61732385	6	2	0	FALSE	0	Experiment 3
Q9UHR4_S278	Mock_24h	Mock_24h.1	272615.114598526	6	2	0	FALSE	0	Experiment 3
Q9UHR4_S278	Mock_24h	Mock_24h.2	269230.881271191	6	2	0	FALSE	0	Experiment 3
Q9UHR4_S278	Mock_24h	Mock_24h.3	246553.546363345	6	2	0	FALSE	0	Experiment 3
Q9UHR4_S278	PolyIC_10h	PolyIC_10h.1	244804.345694907	6	2	0	FALSE	0	Experiment 3
Q9UHR4_S278	PolyIC_10h	PolyIC_10h.2	279808.503454509	6	2	0	FALSE	0	Experiment 3
Q9UHR4_S278	PolyIC_10h	PolyIC_10h.3	259759.873762511	6	2	0	FALSE	0	Experiment 3
Q9UHR4_S278	PolyIC_24h	PolyIC_24h.1	246012.644693619	6	2	0	FALSE	0	Experiment 3
Q9UHR4_S278	PolyIC_24h	PolyIC_24h.2	227162.275194946	6	2	0	FALSE	0	Experiment 3
Q9UHR4_S278	PolyIC_24h	PolyIC_24h.3	240063.931822852	6	2	0	FALSE	0	Experiment 3
Q9UHR4_S278	VIC_10h	VIC_10h.1	210242.569032017	6	2	0	FALSE	0	Experiment 3
Q9UHR4_S278	VIC_10h	VIC_10h.2	213948.335743183	6	2	0	FALSE	0	Experiment 3
Q9UHR4_S278	VIC_10h	VIC_10h.3	188330.155808383	6	2	0	FALSE	0	Experiment 3
Q9UHR4_S278	VIC_24h	VIC_24h.1	232016.960302798	6	2	0	FALSE	0	Experiment 3
Q9UHR4_S278	VIC_24h	VIC_24h.2	224433.688023324	6	2	0	FALSE	0	Experiment 3
Q9UHR4_S278	VIC_24h	VIC_24h.3	161588.536632449	6	2	0	FALSE	0	Experiment 3
Q9UHR4_S295	AlphaOrf6KO_10h	AlphaOrf6KO_10h.1	13049.517533154	3	1	0	FALSE	0	Experiment 3
Q9UHR4_S295	AlphaOrf6KO_10h	AlphaOrf6KO_10h.2	9094.89031608507	3	1	0	FALSE	0	Experiment 3
Q9UHR4_S295	AlphaOrf6KO_10h	AlphaOrf6KO_10h.3	7229.50883957139	3	1	0	FALSE	0	Experiment 3
Q9UHR4_S295	AlphaOrf6KO_24h	AlphaOrf6KO_24h.1	8024.22481969697	3	1	0	FALSE	0	Experiment 3
Q9UHR4_S295	AlphaOrf6KO_24h	AlphaOrf6KO_24h.2	8947.65635233786	3	1	0	FALSE	0	Experiment 3
Q9UHR4_S295	AlphaOrf6KO_24h	AlphaOrf6KO_24h.3	6411.85312394914	3	1	0	FALSE	0	Experiment 3
Q9UHR4_S295	AlphaWT_10h	AlphaWT_10h.1	7811.2996253139	3	1	0	FALSE	0	Experiment 3
Q9UHR4_S295	AlphaWT_10h	AlphaWT_10h.2	6954.00116374022	3	1	0	FALSE	0	Experiment 3
Q9UHR4_S295	AlphaWT_10h	AlphaWT_10h.3	5541.13360710642	3	1	0	FALSE	0	Experiment 3
Q9UHR4_S295	AlphaWT_24h	AlphaWT_24h.1	1513.82956731595	3	1	0	FALSE	0	Experiment 3
Q9UHR4_S295	AlphaWT_24h	AlphaWT_24h.2	5594.76749230729	3	1	0	FALSE	0	Experiment 3
Q9UHR4_S295	AlphaWT_24h	AlphaWT_24h.3	6680.54944274002	3	1	0	FALSE	0	Experiment 3
Q9UHR4_S295	IC19_10h	IC19_10h.1	13249.6604135719	3	1	0	FALSE	0	Experiment 3
Q9UHR4_S295	IC19_10h	IC19_10h.2	7907.00726612637	3	1	0	FALSE	0	Experiment 3
Q9UHR4_S295	IC19_10h	IC19_10h.3	9629.62081098803	3	1	0	FALSE	0	Experiment 3
Q9UHR4_S295	IC19_24h	IC19_24h.1	3406.48353433017	3	1	0	FALSE	0	Experiment 3
Q9UHR4_S295	IC19_24h	IC19_24h.2	4722.26245253253	3	1	0	FALSE	0	Experiment 3
Q9UHR4_S295	IC19_24h	IC19_24h.3	5616.14416916869	3	1	0	FALSE	0	Experiment 3
Q9UHR4_S295	Mock_10h	Mock_10h.1	3231.54293713135	3	1	0	FALSE	0	Experiment 3
Q9UHR4_S295	Mock_10h	Mock_10h.2	8750.81561870716	3	1	0	FALSE	0	Experiment 3
Q9UHR4_S295	Mock_10h	Mock_10h.3	11507.3865567077	3	1	0	FALSE	0	Experiment 3
Q9UHR4_S295	Mock_24h	Mock_24h.1	3646.22208239217	3	1	0	FALSE	0	Experiment 3
Q9UHR4_S295	Mock_24h	Mock_24h.2	1448.52345760638	3	1	0	FALSE	0	Experiment 3
Q9UHR4_S295	Mock_24h	Mock_24h.3	3297.35405657984	3	1	0	FALSE	0	Experiment 3
Q9UHR4_S295	PolyIC_10h	PolyIC_10h.1	6904.11456693839	3	1	0	FALSE	0	Experiment 3
Q9UHR4_S295	PolyIC_10h	PolyIC_10h.2	3577.77998597222	3	1	0	FALSE	0	Experiment 3
Q9UHR4_S295	PolyIC_10h	PolyIC_10h.3	3325.78065778804	3	1	0	FALSE	0	Experiment 3
Q9UHR4_S295	PolyIC_24h	PolyIC_24h.1	8043.22223774325	3	1	0	FALSE	0	Experiment 3
Q9UHR4_S295	PolyIC_24h	PolyIC_24h.2	4882.95980072433	3	1	0	FALSE	0	Experiment 3
Q9UHR4_S295	PolyIC_24h	PolyIC_24h.3	6481.30894472304	3	1	0	FALSE	0	Experiment 3
Q9UHR4_S295	VIC_10h	VIC_10h.1	12091.9033319367	3	1	0	FALSE	0	Experiment 3
Q9UHR4_S295	VIC_10h	VIC_10h.2	10758.6592466693	3	1	0	FALSE	0	Experiment 3
Q9UHR4_S295	VIC_10h	VIC_10h.3	9266.98120838753	3	1	0	FALSE	0	Experiment 3
Q9UHR4_S295	VIC_24h	VIC_24h.1	8865.16957515225	3	1	0	FALSE	0	Experiment 3
Q9UHR4_S295	VIC_24h	VIC_24h.2	4581.35814543172	3	1	0	FALSE	0	Experiment 3
Q9UHR4_S295	VIC_24h	VIC_24h.3	5122.87560519862	3	1	0	FALSE	0	Experiment 3
Q9UHR4_S329	AlphaOrf6KO_10h	AlphaOrf6KO_10h.1	14197.6539253471	12	4	0	FALSE	0	Experiment 3
Q9UHR4_S329	AlphaOrf6KO_10h	AlphaOrf6KO_10h.2	15760.5236076679	12	4	0	FALSE	0	Experiment 3
Q9UHR4_S329	AlphaOrf6KO_10h	AlphaOrf6KO_10h.3	13340.2947252517	12	4	0	FALSE	0	Experiment 3
Q9UHR4_S329	AlphaOrf6KO_24h	AlphaOrf6KO_24h.1	14371.4267304974	12	4	0	FALSE	0	Experiment 3
Q9UHR4_S329	AlphaOrf6KO_24h	AlphaOrf6KO_24h.2	15465.0285375545	12	4	0	FALSE	0	Experiment 3
Q9UHR4_S329	AlphaOrf6KO_24h	AlphaOrf6KO_24h.3	16480.1252987356	12	4	0	FALSE	0	Experiment 3
Q9UHR4_S329	AlphaWT_10h	AlphaWT_10h.1	14193.2010124939	12	4	0	FALSE	0	Experiment 3
Q9UHR4_S329	AlphaWT_10h	AlphaWT_10h.2	13876.2079691606	12	4	0	FALSE	0	Experiment 3
Q9UHR4_S329	AlphaWT_10h	AlphaWT_10h.3	14206.5122431228	12	4	0	FALSE	0	Experiment 3
Q9UHR4_S329	AlphaWT_24h	AlphaWT_24h.1	15037.2155630201	12	4	0	FALSE	0	Experiment 3
Q9UHR4_S329	AlphaWT_24h	AlphaWT_24h.2	14161.3962381246	12	4	0	FALSE	0	Experiment 3
Q9UHR4_S329	AlphaWT_24h	AlphaWT_24h.3	10294.3821086095	12	4	0	FALSE	0	Experiment 3
Q9UHR4_S329	IC19_10h	IC19_10h.1	15178.5804851166	12	4	0	FALSE	0	Experiment 3
Q9UHR4_S329	IC19_10h	IC19_10h.2	16392.0553334032	12	3	0.25	FALSE	0	Experiment 3
Q9UHR4_S329	IC19_10h	IC19_10h.3	19269.2302661681	12	4	0	FALSE	0	Experiment 3
Q9UHR4_S329	IC19_24h	IC19_24h.1	15706.6415229404	12	4	0	FALSE	0	Experiment 3
Q9UHR4_S329	IC19_24h	IC19_24h.2	22464.6216745863	12	4	0	FALSE	0	Experiment 3
Q9UHR4_S329	IC19_24h	IC19_24h.3	21202.4420331548	12	4	0	FALSE	0	Experiment 3
Q9UHR4_S329	Mock_10h	Mock_10h.1	36111.315238912	12	4	0	FALSE	0	Experiment 3
Q9UHR4_S329	Mock_10h	Mock_10h.2	20880.1278048349	12	4	0	FALSE	0	Experiment 3
Q9UHR4_S329	Mock_10h	Mock_10h.3	14157.9887590317	12	4	0	FALSE	0	Experiment 3
Q9UHR4_S329	Mock_24h	Mock_24h.1	17752.6594705872	12	4	0	FALSE	0	Experiment 3
Q9UHR4_S329	Mock_24h	Mock_24h.2	17256.2469636578	12	4	0	FALSE	0	Experiment 3
Q9UHR4_S329	Mock_24h	Mock_24h.3	17343.134509892	12	4	0	FALSE	0	Experiment 3
Q9UHR4_S329	PolyIC_10h	PolyIC_10h.1	16059.930207892	12	4	0	FALSE	0	Experiment 3
Q9UHR4_S329	PolyIC_10h	PolyIC_10h.2	15577.1011489139	12	4	0	FALSE	0	Experiment 3
Q9UHR4_S329	PolyIC_10h	PolyIC_10h.3	14305.806433603	12	4	0	FALSE	0	Experiment 3
Q9UHR4_S329	PolyIC_24h	PolyIC_24h.1	18697.8117302302	12	4	0	FALSE	0	Experiment 3
Q9UHR4_S329	PolyIC_24h	PolyIC_24h.2	17312.8863110884	12	4	0	FALSE	0	Experiment 3
Q9UHR4_S329	PolyIC_24h	PolyIC_24h.3	9880.158073476	12	4	0	FALSE	0	Experiment 3
Q9UHR4_S329	VIC_10h	VIC_10h.1	15683.9616730047	12	4	0	FALSE	0	Experiment 3
Q9UHR4_S329	VIC_10h	VIC_10h.2	17090.5335942199	12	4	0	FALSE	0	Experiment 3
Q9UHR4_S329	VIC_10h	VIC_10h.3	19224.9246216253	12	4	0	FALSE	0	Experiment 3
Q9UHR4_S329	VIC_24h	VIC_24h.1	16519.7965929225	12	4	0	FALSE	0	Experiment 3
Q9UHR4_S329	VIC_24h	VIC_24h.2	17718.014374887	12	4	0	FALSE	0	Experiment 3
Q9UHR4_S329	VIC_24h	VIC_24h.3	9555.44645864542	12	4	0	FALSE	0	Experiment 3
Q9UHR4_S331	AlphaOrf6KO_10h	AlphaOrf6KO_10h.1	17423.2284942995	12	4	0	FALSE	0	Experiment 3
Q9UHR4_S331	AlphaOrf6KO_10h	AlphaOrf6KO_10h.2	23306.6054418295	12	4	0	FALSE	0	Experiment 3
Q9UHR4_S331	AlphaOrf6KO_10h	AlphaOrf6KO_10h.3	17996.475215753	12	4	0	FALSE	0	Experiment 3
Q9UHR4_S331	AlphaOrf6KO_24h	AlphaOrf6KO_24h.1	25489.8795721992	12	4	0	FALSE	0	Experiment 3
Q9UHR4_S331	AlphaOrf6KO_24h	AlphaOrf6KO_24h.2	23147.0633448359	12	4	0	FALSE	0	Experiment 3
Q9UHR4_S331	AlphaOrf6KO_24h	AlphaOrf6KO_24h.3	22891.5947686402	12	4	0	FALSE	0	Experiment 3
Q9UHR4_S331	AlphaWT_10h	AlphaWT_10h.1	18377.5668893511	12	4	0	FALSE	0	Experiment 3
Q9UHR4_S331	AlphaWT_10h	AlphaWT_10h.2	19224.762156622	12	4	0	FALSE	0	Experiment 3
Q9UHR4_S331	AlphaWT_10h	AlphaWT_10h.3	20242.9537028155	12	4	0	FALSE	0	Experiment 3
Q9UHR4_S331	AlphaWT_24h	AlphaWT_24h.1	32715.6405761333	12	4	0	FALSE	0	Experiment 3
Q9UHR4_S331	AlphaWT_24h	AlphaWT_24h.2	24574.151612381	12	4	0	FALSE	0	Experiment 3
Q9UHR4_S331	AlphaWT_24h	AlphaWT_24h.3	17193.3709498128	12	4	0	FALSE	0	Experiment 3
Q9UHR4_S331	IC19_10h	IC19_10h.1	20162.332016368	12	4	0	FALSE	0	Experiment 3
Q9UHR4_S331	IC19_10h	IC19_10h.2	23858.691329545	12	4	0	FALSE	0	Experiment 3
Q9UHR4_S331	IC19_10h	IC19_10h.3	27385.2159146824	12	3	0.25	FALSE	0	Experiment 3
Q9UHR4_S331	IC19_24h	IC19_24h.1	31185.7269021118	12	4	0	FALSE	0	Experiment 3
Q9UHR4_S331	IC19_24h	IC19_24h.2	41351.8981037264	12	4	0	FALSE	0	Experiment 3
Q9UHR4_S331	IC19_24h	IC19_24h.3	42836.2442851509	12	4	0	FALSE	0	Experiment 3
Q9UHR4_S331	Mock_10h	Mock_10h.1	53807.7752324626	12	4	0	FALSE	0	Experiment 3
Q9UHR4_S331	Mock_10h	Mock_10h.2	25234.3841189551	12	4	0	FALSE	0	Experiment 3
Q9UHR4_S331	Mock_10h	Mock_10h.3	20427.3168566277	12	4	0	FALSE	0	Experiment 3
Q9UHR4_S331	Mock_24h	Mock_24h.1	28515.7372021169	12	4	0	FALSE	0	Experiment 3
Q9UHR4_S331	Mock_24h	Mock_24h.2	26878.6196040596	12	4	0	FALSE	0	Experiment 3
Q9UHR4_S331	Mock_24h	Mock_24h.3	28698.6460430551	12	4	0	FALSE	0	Experiment 3
Q9UHR4_S331	PolyIC_10h	PolyIC_10h.1	20628.2217544238	12	4	0	FALSE	0	Experiment 3
Q9UHR4_S331	PolyIC_10h	PolyIC_10h.2	20690.8027823599	12	4	0	FALSE	0	Experiment 3
Q9UHR4_S331	PolyIC_10h	PolyIC_10h.3	18942.3620565147	12	4	0	FALSE	0	Experiment 3
Q9UHR4_S331	PolyIC_24h	PolyIC_24h.1	17936.5355809962	12	4	0	FALSE	0	Experiment 3
Q9UHR4_S331	PolyIC_24h	PolyIC_24h.2	27585.0150427631	12	4	0	FALSE	0	Experiment 3
Q9UHR4_S331	PolyIC_24h	PolyIC_24h.3	15356.1692636186	12	4	0	FALSE	0	Experiment 3
Q9UHR4_S331	VIC_10h	VIC_10h.1	24959.5066181561	12	4	0	FALSE	0	Experiment 3
Q9UHR4_S331	VIC_10h	VIC_10h.2	24619.7294625914	12	4	0	FALSE	0	Experiment 3
Q9UHR4_S331	VIC_10h	VIC_10h.3	27748.4665428744	12	4	0	FALSE	0	Experiment 3
Q9UHR4_S331	VIC_24h	VIC_24h.1	23984.5406057904	12	4	0	FALSE	0	Experiment 3
Q9UHR4_S331	VIC_24h	VIC_24h.2	28577.5739318465	12	4	0	FALSE	0	Experiment 3
Q9UHR4_S331	VIC_24h	VIC_24h.3	14606.8842297083	12	4	0	FALSE	0	Experiment 3
Q9UHR4_S331;Q9UHR4_T334	AlphaOrf6KO_10h	AlphaOrf6KO_10h.1	5424.38288780194	3	1	0	FALSE	0	Experiment 3
Q9UHR4_S331;Q9UHR4_T334	AlphaOrf6KO_10h	AlphaOrf6KO_10h.2	4206.85153915318	3	1	0	FALSE	0	Experiment 3
Q9UHR4_S331;Q9UHR4_T334	AlphaOrf6KO_10h	AlphaOrf6KO_10h.3	4260.25388472345	3	1	0	FALSE	0	Experiment 3
Q9UHR4_S331;Q9UHR4_T334	AlphaOrf6KO_24h	AlphaOrf6KO_24h.1	4371.15021302449	3	1	0	FALSE	0	Experiment 3
Q9UHR4_S331;Q9UHR4_T334	AlphaOrf6KO_24h	AlphaOrf6KO_24h.2	4196.98009004582	3	1	0	FALSE	0	Experiment 3
Q9UHR4_S331;Q9UHR4_T334	AlphaOrf6KO_24h	AlphaOrf6KO_24h.3	4362.2096382805	3	1	0	FALSE	0	Experiment 3
Q9UHR4_S331;Q9UHR4_T334	AlphaWT_10h	AlphaWT_10h.1	4343.75368790136	3	1	0	FALSE	0	Experiment 3
Q9UHR4_S331;Q9UHR4_T334	AlphaWT_10h	AlphaWT_10h.2	5641.3890007902	3	1	0	FALSE	0	Experiment 3
Q9UHR4_S331;Q9UHR4_T334	AlphaWT_10h	AlphaWT_10h.3	4690.49110310821	3	1	0	FALSE	0	Experiment 3
Q9UHR4_S331;Q9UHR4_T334	AlphaWT_24h	AlphaWT_24h.1	6654.06565228429	3	1	0	FALSE	0	Experiment 3
Q9UHR4_S331;Q9UHR4_T334	AlphaWT_24h	AlphaWT_24h.2	7455.34482021413	3	1	0	FALSE	0	Experiment 3
Q9UHR4_S331;Q9UHR4_T334	AlphaWT_24h	AlphaWT_24h.3	7645.69556752747	3	1	0	FALSE	0	Experiment 3
Q9UHR4_S331;Q9UHR4_T334	IC19_10h	IC19_10h.1	5995.64688984092	3	1	0	FALSE	0	Experiment 3
Q9UHR4_S331;Q9UHR4_T334	IC19_10h	IC19_10h.2	5303.0728849013	3	1	0	FALSE	0	Experiment 3
Q9UHR4_S331;Q9UHR4_T334	IC19_10h	IC19_10h.3	6968.87091115656	3	1	0	FALSE	0	Experiment 3
Q9UHR4_S331;Q9UHR4_T334	IC19_24h	IC19_24h.1	5571.5324697028	3	1	0	FALSE	0	Experiment 3
Q9UHR4_S331;Q9UHR4_T334	IC19_24h	IC19_24h.2	6373.21191186628	3	1	0	FALSE	0	Experiment 3
Q9UHR4_S331;Q9UHR4_T334	IC19_24h	IC19_24h.3	7906.63891272046	3	1	0	FALSE	0	Experiment 3
Q9UHR4_S331;Q9UHR4_T334	Mock_10h	Mock_10h.1	3733.39142795761	3	1	0	FALSE	0	Experiment 3
Q9UHR4_S331;Q9UHR4_T334	Mock_10h	Mock_10h.2	1823.85994566087	3	1	0	FALSE	0	Experiment 3
Q9UHR4_S331;Q9UHR4_T334	Mock_10h	Mock_10h.3	3918.7073306127	3	1	0	FALSE	0	Experiment 3
Q9UHR4_S331;Q9UHR4_T334	Mock_24h	Mock_24h.1	10657.6093864857	3	1	0	FALSE	0	Experiment 3
Q9UHR4_S331;Q9UHR4_T334	Mock_24h	Mock_24h.2	7038.83554833097	3	1	0	FALSE	0	Experiment 3
Q9UHR4_S331;Q9UHR4_T334	Mock_24h	Mock_24h.3	7748.22710965781	3	1	0	FALSE	0	Experiment 3
Q9UHR4_S331;Q9UHR4_T334	PolyIC_10h	PolyIC_10h.1	6911.65634516317	3	1	0	FALSE	0	Experiment 3
Q9UHR4_S331;Q9UHR4_T334	PolyIC_10h	PolyIC_10h.2	7054.11228442228	3	1	0	FALSE	0	Experiment 3
Q9UHR4_S331;Q9UHR4_T334	PolyIC_10h	PolyIC_10h.3	6754.9995396389	3	1	0	FALSE	0	Experiment 3
Q9UHR4_S331;Q9UHR4_T334	PolyIC_24h	PolyIC_24h.1	6697.33372078809	3	1	0	FALSE	0	Experiment 3
Q9UHR4_S331;Q9UHR4_T334	PolyIC_24h	PolyIC_24h.2	5924.23505899759	3	1	0	FALSE	0	Experiment 3
Q9UHR4_S331;Q9UHR4_T334	PolyIC_24h	PolyIC_24h.3	7038.5214017562	3	1	0	FALSE	0	Experiment 3
Q9UHR4_S331;Q9UHR4_T334	VIC_10h	VIC_10h.1	2571.8415014241	3	1	0	FALSE	0	Experiment 3
Q9UHR4_S331;Q9UHR4_T334	VIC_10h	VIC_10h.2	5956.3542877228	3	1	0	FALSE	0	Experiment 3
Q9UHR4_S331;Q9UHR4_T334	VIC_10h	VIC_10h.3	4577.18815992835	3	1	0	FALSE	0	Experiment 3
Q9UHR4_S331;Q9UHR4_T334	VIC_24h	VIC_24h.1	5937.10089884197	3	1	0	FALSE	0	Experiment 3
Q9UHR4_S331;Q9UHR4_T334	VIC_24h	VIC_24h.2	6628.34470704756	3	1	0	FALSE	0	Experiment 3
Q9UHR4_S331;Q9UHR4_T334	VIC_24h	VIC_24h.3	9567.69188605094	3	1	0	FALSE	0	Experiment 3
Q9UHR4_S414	AlphaOrf6KO_10h	AlphaOrf6KO_10h.1	376998.416373242	3	1	0	FALSE	0	Experiment 3
Q9UHR4_S414	AlphaOrf6KO_10h	AlphaOrf6KO_10h.2	433473.143598559	3	1	0	FALSE	0	Experiment 3
Q9UHR4_S414	AlphaOrf6KO_10h	AlphaOrf6KO_10h.3	368211.532722441	3	1	0	FALSE	0	Experiment 3
Q9UHR4_S414	AlphaOrf6KO_24h	AlphaOrf6KO_24h.1	463634.216800976	3	1	0	FALSE	0	Experiment 3
Q9UHR4_S414	AlphaOrf6KO_24h	AlphaOrf6KO_24h.2	454413.423515279	3	1	0	FALSE	0	Experiment 3
Q9UHR4_S414	AlphaOrf6KO_24h	AlphaOrf6KO_24h.3	594729.506145893	3	1	0	FALSE	0	Experiment 3
Q9UHR4_S414	AlphaWT_10h	AlphaWT_10h.1	397725.602393877	3	1	0	FALSE	0	Experiment 3
Q9UHR4_S414	AlphaWT_10h	AlphaWT_10h.2	451121.711690106	3	1	0	FALSE	0	Experiment 3
Q9UHR4_S414	AlphaWT_10h	AlphaWT_10h.3	383060.362332881	3	1	0	FALSE	0	Experiment 3
Q9UHR4_S414	AlphaWT_24h	AlphaWT_24h.1	472053.24870768	3	1	0	FALSE	0	Experiment 3
Q9UHR4_S414	AlphaWT_24h	AlphaWT_24h.2	511252.874601406	3	1	0	FALSE	0	Experiment 3
Q9UHR4_S414	AlphaWT_24h	AlphaWT_24h.3	499995.120024239	3	1	0	FALSE	0	Experiment 3
Q9UHR4_S414	IC19_10h	IC19_10h.1	527788.071640018	3	1	0	FALSE	0	Experiment 3
Q9UHR4_S414	IC19_10h	IC19_10h.2	442723.521506816	3	1	0	FALSE	0	Experiment 3
Q9UHR4_S414	IC19_10h	IC19_10h.3	499654.535844738	3	1	0	FALSE	0	Experiment 3
Q9UHR4_S414	IC19_24h	IC19_24h.1	505944.840978134	3	1	0	FALSE	0	Experiment 3
Q9UHR4_S414	IC19_24h	IC19_24h.2	473182.140367288	3	1	0	FALSE	0	Experiment 3
Q9UHR4_S414	IC19_24h	IC19_24h.3	487246.181683987	3	1	0	FALSE	0	Experiment 3
Q9UHR4_S414	Mock_10h	Mock_10h.1	510436.473518134	3	1	0	FALSE	0	Experiment 3
Q9UHR4_S414	Mock_10h	Mock_10h.2	479464.774973306	3	1	0	FALSE	0	Experiment 3
Q9UHR4_S414	Mock_10h	Mock_10h.3	591470.902013156	3	1	0	FALSE	0	Experiment 3
Q9UHR4_S414	Mock_24h	Mock_24h.1	464262.448666274	3	1	0	FALSE	0	Experiment 3
Q9UHR4_S414	Mock_24h	Mock_24h.2	510053.695017069	3	1	0	FALSE	0	Experiment 3
Q9UHR4_S414	Mock_24h	Mock_24h.3	485650.889006144	3	1	0	FALSE	0	Experiment 3
Q9UHR4_S414	PolyIC_10h	PolyIC_10h.1	425534.041882201	3	1	0	FALSE	0	Experiment 3
Q9UHR4_S414	PolyIC_10h	PolyIC_10h.2	413788.538990431	3	1	0	FALSE	0	Experiment 3
Q9UHR4_S414	PolyIC_10h	PolyIC_10h.3	416138.185335655	3	1	0	FALSE	0	Experiment 3
Q9UHR4_S414	PolyIC_24h	PolyIC_24h.1	521287.357011007	3	1	0	FALSE	0	Experiment 3
Q9UHR4_S414	PolyIC_24h	PolyIC_24h.2	621518.093806434	3	1	0	FALSE	0	Experiment 3
Q9UHR4_S414	PolyIC_24h	PolyIC_24h.3	471346.321424155	3	1	0	FALSE	0	Experiment 3
Q9UHR4_S414	VIC_10h	VIC_10h.1	425157.465363244	3	1	0	FALSE	0	Experiment 3
Q9UHR4_S414	VIC_10h	VIC_10h.2	465227.876179281	3	1	0	FALSE	0	Experiment 3
Q9UHR4_S414	VIC_10h	VIC_10h.3	527447.831321325	3	1	0	FALSE	0	Experiment 3
Q9UHR4_S414	VIC_24h	VIC_24h.1	499833.85260808	3	1	0	FALSE	0	Experiment 3
Q9UHR4_S414	VIC_24h	VIC_24h.2	536339.990088682	3	1	0	FALSE	0	Experiment 3
Q9UHR4_S414	VIC_24h	VIC_24h.3	335824.432679766	3	1	0	FALSE	0	Experiment 3
Q9UHR4_T248	AlphaOrf6KO_10h	AlphaOrf6KO_10h.1	53431.1883843792	9	3	0	FALSE	0	Experiment 3
Q9UHR4_T248	AlphaOrf6KO_10h	AlphaOrf6KO_10h.2	66872.1426697329	9	3	0	FALSE	0	Experiment 3
Q9UHR4_T248	AlphaOrf6KO_10h	AlphaOrf6KO_10h.3	82497.7899744862	9	3	0	FALSE	0	Experiment 3
Q9UHR4_T248	AlphaOrf6KO_24h	AlphaOrf6KO_24h.1	59223.3727575108	9	3	0	FALSE	0	Experiment 3
Q9UHR4_T248	AlphaOrf6KO_24h	AlphaOrf6KO_24h.2	64490.2368131529	9	3	0	FALSE	0	Experiment 3
Q9UHR4_T248	AlphaOrf6KO_24h	AlphaOrf6KO_24h.3	55522.2057584495	9	3	0	FALSE	0	Experiment 3
Q9UHR4_T248	AlphaWT_10h	AlphaWT_10h.1	63027.4921578343	9	3	0	FALSE	0	Experiment 3
Q9UHR4_T248	AlphaWT_10h	AlphaWT_10h.2	79351.7260709697	9	3	0	FALSE	0	Experiment 3
Q9UHR4_T248	AlphaWT_10h	AlphaWT_10h.3	71757.3607522984	9	3	0	FALSE	0	Experiment 3
Q9UHR4_T248	AlphaWT_24h	AlphaWT_24h.1	98291.1992260174	9	3	0	FALSE	0	Experiment 3
Q9UHR4_T248	AlphaWT_24h	AlphaWT_24h.2	65481.8458856666	9	3	0	FALSE	0	Experiment 3
Q9UHR4_T248	AlphaWT_24h	AlphaWT_24h.3	48607.2200601276	9	3	0	FALSE	0	Experiment 3
Q9UHR4_T248	IC19_10h	IC19_10h.1	75793.3760225729	9	3	0	FALSE	0	Experiment 3
Q9UHR4_T248	IC19_10h	IC19_10h.2	60176.9691184025	9	3	0	FALSE	0	Experiment 3
Q9UHR4_T248	IC19_10h	IC19_10h.3	109672.974593763	9	3	0	FALSE	0	Experiment 3
Q9UHR4_T248	IC19_24h	IC19_24h.1	62067.324001688	9	3	0	FALSE	0	Experiment 3
Q9UHR4_T248	IC19_24h	IC19_24h.2	67423.7743032506	9	3	0	FALSE	0	Experiment 3
Q9UHR4_T248	IC19_24h	IC19_24h.3	74469.0767367527	9	3	0	FALSE	0	Experiment 3
Q9UHR4_T248	Mock_10h	Mock_10h.1	159802.713840386	9	3	0	FALSE	0	Experiment 3
Q9UHR4_T248	Mock_10h	Mock_10h.2	72287.2638754084	9	3	0	FALSE	0	Experiment 3
Q9UHR4_T248	Mock_10h	Mock_10h.3	122478.551863069	9	3	0	FALSE	0	Experiment 3
Q9UHR4_T248	Mock_24h	Mock_24h.1	42013.2974699531	9	3	0	FALSE	0	Experiment 3
Q9UHR4_T248	Mock_24h	Mock_24h.2	47245.3789380359	9	3	0	FALSE	0	Experiment 3
Q9UHR4_T248	Mock_24h	Mock_24h.3	41848.0126304373	9	3	0	FALSE	0	Experiment 3
Q9UHR4_T248	PolyIC_10h	PolyIC_10h.1	75020.0232792918	9	3	0	FALSE	0	Experiment 3
Q9UHR4_T248	PolyIC_10h	PolyIC_10h.2	73060.1892205588	9	3	0	FALSE	0	Experiment 3
Q9UHR4_T248	PolyIC_10h	PolyIC_10h.3	69981.8182653937	9	3	0	FALSE	0	Experiment 3
Q9UHR4_T248	PolyIC_24h	PolyIC_24h.1	66373.8784331752	9	3	0	FALSE	0	Experiment 3
Q9UHR4_T248	PolyIC_24h	PolyIC_24h.2	81521.0912771495	9	3	0	FALSE	0	Experiment 3
Q9UHR4_T248	PolyIC_24h	PolyIC_24h.3	75146.6247546886	9	3	0	FALSE	0	Experiment 3
Q9UHR4_T248	VIC_10h	VIC_10h.1	91672.8722492394	9	3	0	FALSE	0	Experiment 3
Q9UHR4_T248	VIC_10h	VIC_10h.2	66950.0854230427	9	3	0	FALSE	0	Experiment 3
Q9UHR4_T248	VIC_10h	VIC_10h.3	56694.5742163119	9	3	0	FALSE	0	Experiment 3
Q9UHR4_T248	VIC_24h	VIC_24h.1	68216.5873914554	9	3	0	FALSE	0	Experiment 3
Q9UHR4_T248	VIC_24h	VIC_24h.2	73569.045351257	9	3	0	FALSE	0	Experiment 3
Q9UHR4_T248	VIC_24h	VIC_24h.3	62712.6056990731	9	3	0	FALSE	0	Experiment 3
Q9UHR4_T248;Q9UHR4_S261	AlphaOrf6KO_10h	AlphaOrf6KO_10h.1	31892.7335537296	9	3	0	FALSE	0	Experiment 3
Q9UHR4_T248;Q9UHR4_S261	AlphaOrf6KO_10h	AlphaOrf6KO_10h.2	39235.3915949828	9	3	0	FALSE	0	Experiment 3
Q9UHR4_T248;Q9UHR4_S261	AlphaOrf6KO_10h	AlphaOrf6KO_10h.3	12944.9736704265	9	3	0	FALSE	0	Experiment 3
Q9UHR4_T248;Q9UHR4_S261	AlphaOrf6KO_24h	AlphaOrf6KO_24h.1	70091.9121340208	9	3	0	FALSE	0	Experiment 3
Q9UHR4_T248;Q9UHR4_S261	AlphaOrf6KO_24h	AlphaOrf6KO_24h.2	35228.6736412546	9	3	0	FALSE	0	Experiment 3
Q9UHR4_T248;Q9UHR4_S261	AlphaOrf6KO_24h	AlphaOrf6KO_24h.3	56053.9829125816	9	3	0	FALSE	0	Experiment 3
Q9UHR4_T248;Q9UHR4_S261	AlphaWT_10h	AlphaWT_10h.1	36681.2083554482	9	3	0	FALSE	0	Experiment 3
Q9UHR4_T248;Q9UHR4_S261	AlphaWT_10h	AlphaWT_10h.2	21531.6439130783	9	3	0	FALSE	0	Experiment 3
Q9UHR4_T248;Q9UHR4_S261	AlphaWT_10h	AlphaWT_10h.3	22265.3943072561	9	3	0	FALSE	0	Experiment 3
Q9UHR4_T248;Q9UHR4_S261	AlphaWT_24h	AlphaWT_24h.1	51722.6204864268	9	3	0	FALSE	0	Experiment 3
Q9UHR4_T248;Q9UHR4_S261	AlphaWT_24h	AlphaWT_24h.2	58354.388305374	9	3	0	FALSE	0	Experiment 3
Q9UHR4_T248;Q9UHR4_S261	AlphaWT_24h	AlphaWT_24h.3	60663.2453964301	9	3	0	FALSE	0	Experiment 3
Q9UHR4_T248;Q9UHR4_S261	IC19_10h	IC19_10h.1	45334.78230713	9	3	0	FALSE	0	Experiment 3
Q9UHR4_T248;Q9UHR4_S261	IC19_10h	IC19_10h.2	37777.3120988176	9	3	0	FALSE	0	Experiment 3
Q9UHR4_T248;Q9UHR4_S261	IC19_10h	IC19_10h.3	48898.4384970758	9	3	0	FALSE	0	Experiment 3
Q9UHR4_T248;Q9UHR4_S261	IC19_24h	IC19_24h.1	65904.3322181844	9	3	0	FALSE	0	Experiment 3
Q9UHR4_T248;Q9UHR4_S261	IC19_24h	IC19_24h.2	39137.3431459449	9	3	0	FALSE	0	Experiment 3
Q9UHR4_T248;Q9UHR4_S261	IC19_24h	IC19_24h.3	40791.309927891	9	3	0	FALSE	0	Experiment 3
Q9UHR4_T248;Q9UHR4_S261	Mock_10h	Mock_10h.1	3177.41753042584	9	2	0.333333333333333	FALSE	0	Experiment 3
Q9UHR4_T248;Q9UHR4_S261	Mock_10h	Mock_10h.2	53480.1862623217	9	3	0	FALSE	0	Experiment 3
Q9UHR4_T248;Q9UHR4_S261	Mock_10h	Mock_10h.3	54384.0299011417	9	3	0	FALSE	0	Experiment 3
Q9UHR4_T248;Q9UHR4_S261	Mock_24h	Mock_24h.1	37201.6842808417	9	3	0	FALSE	0	Experiment 3
Q9UHR4_T248;Q9UHR4_S261	Mock_24h	Mock_24h.2	45279.9729737013	9	3	0	FALSE	0	Experiment 3
Q9UHR4_T248;Q9UHR4_S261	Mock_24h	Mock_24h.3	50468.4834843841	9	3	0	FALSE	0	Experiment 3
Q9UHR4_T248;Q9UHR4_S261	PolyIC_10h	PolyIC_10h.1	37420.0346520863	9	3	0	FALSE	0	Experiment 3
Q9UHR4_T248;Q9UHR4_S261	PolyIC_10h	PolyIC_10h.2	44840.920480219	9	3	0	FALSE	0	Experiment 3
Q9UHR4_T248;Q9UHR4_S261	PolyIC_10h	PolyIC_10h.3	26013.1611201199	9	3	0	FALSE	0	Experiment 3
Q9UHR4_T248;Q9UHR4_S261	PolyIC_24h	PolyIC_24h.1	70369.1495255678	9	3	0	FALSE	0	Experiment 3
Q9UHR4_T248;Q9UHR4_S261	PolyIC_24h	PolyIC_24h.2	83160.8440897951	9	3	0	FALSE	0	Experiment 3
Q9UHR4_T248;Q9UHR4_S261	PolyIC_24h	PolyIC_24h.3	51616.8615978182	9	3	0	FALSE	0	Experiment 3
Q9UHR4_T248;Q9UHR4_S261	VIC_10h	VIC_10h.1	49719.2960915599	9	3	0	FALSE	0	Experiment 3
Q9UHR4_T248;Q9UHR4_S261	VIC_10h	VIC_10h.2	47358.1789945931	9	3	0	FALSE	0	Experiment 3
Q9UHR4_T248;Q9UHR4_S261	VIC_10h	VIC_10h.3	44530.9786246678	9	3	0	FALSE	0	Experiment 3
Q9UHR4_T248;Q9UHR4_S261	VIC_24h	VIC_24h.1	44503.3709244976	9	3	0	FALSE	0	Experiment 3
Q9UHR4_T248;Q9UHR4_S261	VIC_24h	VIC_24h.2	40614.0444358004	9	3	0	FALSE	0	Experiment 3
Q9UHR4_T248;Q9UHR4_S261	VIC_24h	VIC_24h.3	111291.574868457	9	3	0	FALSE	0	Experiment 3
Q9UHR4_T252	AlphaOrf6KO_10h	AlphaOrf6KO_10h.1	10187.4680458967	6	2	0	FALSE	0	Experiment 3
Q9UHR4_T252	AlphaOrf6KO_10h	AlphaOrf6KO_10h.2	17039.9150080601	6	2	0	FALSE	0	Experiment 3
Q9UHR4_T252	AlphaOrf6KO_10h	AlphaOrf6KO_10h.3	10306.5905952106	6	2	0	FALSE	0	Experiment 3
Q9UHR4_T252	AlphaOrf6KO_24h	AlphaOrf6KO_24h.1	13975.2602495183	6	2	0	FALSE	0	Experiment 3
Q9UHR4_T252	AlphaOrf6KO_24h	AlphaOrf6KO_24h.2	13288.7191854457	6	2	0	FALSE	0	Experiment 3
Q9UHR4_T252	AlphaOrf6KO_24h	AlphaOrf6KO_24h.3	9201.27145811134	6	2	0	FALSE	0	Experiment 3
Q9UHR4_T252	AlphaWT_10h	AlphaWT_10h.1	9197.26513816091	6	2	0	FALSE	0	Experiment 3
Q9UHR4_T252	AlphaWT_10h	AlphaWT_10h.2	9720.69440421828	6	2	0	FALSE	0	Experiment 3
Q9UHR4_T252	AlphaWT_10h	AlphaWT_10h.3	10705.8014460598	6	2	0	FALSE	0	Experiment 3
Q9UHR4_T252	AlphaWT_24h	AlphaWT_24h.1	20582.3187642075	6	2	0	FALSE	0	Experiment 3
Q9UHR4_T252	AlphaWT_24h	AlphaWT_24h.2	24672.3472342794	6	2	0	FALSE	0	Experiment 3
Q9UHR4_T252	AlphaWT_24h	AlphaWT_24h.3	13252.4651320149	6	2	0	FALSE	0	Experiment 3
Q9UHR4_T252	IC19_10h	IC19_10h.1	17098.1478832758	6	2	0	FALSE	0	Experiment 3
Q9UHR4_T252	IC19_10h	IC19_10h.2	21463.8839081921	6	2	0	FALSE	0	Experiment 3
Q9UHR4_T252	IC19_10h	IC19_10h.3	21227.8889569277	6	2	0	FALSE	0	Experiment 3
Q9UHR4_T252	IC19_24h	IC19_24h.1	15183.1149491871	6	2	0	FALSE	0	Experiment 3
Q9UHR4_T252	IC19_24h	IC19_24h.2	21365.9828002953	6	2	0	FALSE	0	Experiment 3
Q9UHR4_T252	IC19_24h	IC19_24h.3	15982.511965637	6	2	0	FALSE	0	Experiment 3
Q9UHR4_T252	Mock_10h	Mock_10h.1	48324.6134131014	6	2	0	FALSE	0	Experiment 3
Q9UHR4_T252	Mock_10h	Mock_10h.2	20298.5971769174	6	2	0	FALSE	0	Experiment 3
Q9UHR4_T252	Mock_10h	Mock_10h.3	24312.215393878	6	2	0	FALSE	0	Experiment 3
Q9UHR4_T252	Mock_24h	Mock_24h.1	7427.77817598175	6	2	0	FALSE	0	Experiment 3
Q9UHR4_T252	Mock_24h	Mock_24h.2	10170.9013737299	6	2	0	FALSE	0	Experiment 3
Q9UHR4_T252	Mock_24h	Mock_24h.3	9933.76723422609	6	2	0	FALSE	0	Experiment 3
Q9UHR4_T252	PolyIC_10h	PolyIC_10h.1	11885.2070462405	6	2	0	FALSE	0	Experiment 3
Q9UHR4_T252	PolyIC_10h	PolyIC_10h.2	13983.3925395521	6	2	0	FALSE	0	Experiment 3
Q9UHR4_T252	PolyIC_10h	PolyIC_10h.3	13157.4100940069	6	2	0	FALSE	0	Experiment 3
Q9UHR4_T252	PolyIC_24h	PolyIC_24h.1	16402.8680717123	6	2	0	FALSE	0	Experiment 3
Q9UHR4_T252	PolyIC_24h	PolyIC_24h.2	26049.73646923	6	2	0	FALSE	0	Experiment 3
Q9UHR4_T252	PolyIC_24h	PolyIC_24h.3	10926.2752317287	6	2	0	FALSE	0	Experiment 3
Q9UHR4_T252	VIC_10h	VIC_10h.1	16888.8383136959	6	2	0	FALSE	0	Experiment 3
Q9UHR4_T252	VIC_10h	VIC_10h.2	26463.7974111157	6	2	0	FALSE	0	Experiment 3
Q9UHR4_T252	VIC_10h	VIC_10h.3	15460.8995055394	6	2	0	FALSE	0	Experiment 3
Q9UHR4_T252	VIC_24h	VIC_24h.1	19215.9998148343	6	2	0	FALSE	0	Experiment 3
Q9UHR4_T252	VIC_24h	VIC_24h.2	16696.451192206	6	2	0	FALSE	0	Experiment 3
Q9UHR4_T252	VIC_24h	VIC_24h.3	15358.588146752	6	2	0	FALSE	0	Experiment 3
Q9UHR4_T252;Q9UHR4_S261	AlphaOrf6KO_10h	AlphaOrf6KO_10h.1	36227.0188921066	9	3	0	FALSE	0	Experiment 3
Q9UHR4_T252;Q9UHR4_S261	AlphaOrf6KO_10h	AlphaOrf6KO_10h.2	41199.2266990375	9	3	0	FALSE	0	Experiment 3
Q9UHR4_T252;Q9UHR4_S261	AlphaOrf6KO_10h	AlphaOrf6KO_10h.3	19527.2802659083	9	3	0	FALSE	0	Experiment 3
Q9UHR4_T252;Q9UHR4_S261	AlphaOrf6KO_24h	AlphaOrf6KO_24h.1	36590.7663651543	9	3	0	FALSE	0	Experiment 3
Q9UHR4_T252;Q9UHR4_S261	AlphaOrf6KO_24h	AlphaOrf6KO_24h.2	36678.590890563	9	3	0	FALSE	0	Experiment 3
Q9UHR4_T252;Q9UHR4_S261	AlphaOrf6KO_24h	AlphaOrf6KO_24h.3	55985.9300004017	9	3	0	FALSE	0	Experiment 3
Q9UHR4_T252;Q9UHR4_S261	AlphaWT_10h	AlphaWT_10h.1	36999.7532910802	9	3	0	FALSE	0	Experiment 3
Q9UHR4_T252;Q9UHR4_S261	AlphaWT_10h	AlphaWT_10h.2	21025.5409669523	9	3	0	FALSE	0	Experiment 3
Q9UHR4_T252;Q9UHR4_S261	AlphaWT_10h	AlphaWT_10h.3	22867.7234992735	9	3	0	FALSE	0	Experiment 3
Q9UHR4_T252;Q9UHR4_S261	AlphaWT_24h	AlphaWT_24h.1	54742.562299032	9	3	0	FALSE	0	Experiment 3
Q9UHR4_T252;Q9UHR4_S261	AlphaWT_24h	AlphaWT_24h.2	60703.1742764272	9	3	0	FALSE	0	Experiment 3
Q9UHR4_T252;Q9UHR4_S261	AlphaWT_24h	AlphaWT_24h.3	60849.7184925323	9	3	0	FALSE	0	Experiment 3
Q9UHR4_T252;Q9UHR4_S261	IC19_10h	IC19_10h.1	45674.8770080165	9	3	0	FALSE	0	Experiment 3
Q9UHR4_T252;Q9UHR4_S261	IC19_10h	IC19_10h.2	38138.9210194029	9	3	0	FALSE	0	Experiment 3
Q9UHR4_T252;Q9UHR4_S261	IC19_10h	IC19_10h.3	48764.1800272229	9	3	0	FALSE	0	Experiment 3
Q9UHR4_T252;Q9UHR4_S261	IC19_24h	IC19_24h.1	63546.8109632065	9	3	0	FALSE	0	Experiment 3
Q9UHR4_T252;Q9UHR4_S261	IC19_24h	IC19_24h.2	39115.674370309	9	3	0	FALSE	0	Experiment 3
Q9UHR4_T252;Q9UHR4_S261	IC19_24h	IC19_24h.3	40768.8458417253	9	3	0	FALSE	0	Experiment 3
Q9UHR4_T252;Q9UHR4_S261	Mock_10h	Mock_10h.1	7431.20634102087	9	2	0.333333333333333	FALSE	0	Experiment 3
Q9UHR4_T252;Q9UHR4_S261	Mock_10h	Mock_10h.2	55713.7697590048	9	3	0	FALSE	0	Experiment 3
Q9UHR4_T252;Q9UHR4_S261	Mock_10h	Mock_10h.3	56249.1344984581	9	3	0	FALSE	0	Experiment 3
Q9UHR4_T252;Q9UHR4_S261	Mock_24h	Mock_24h.1	36312.715773313	9	3	0	FALSE	0	Experiment 3
Q9UHR4_T252;Q9UHR4_S261	Mock_24h	Mock_24h.2	45255.0590731511	9	3	0	FALSE	0	Experiment 3
Q9UHR4_T252;Q9UHR4_S261	Mock_24h	Mock_24h.3	50504.9287162122	9	3	0	FALSE	0	Experiment 3
Q9UHR4_T252;Q9UHR4_S261	PolyIC_10h	PolyIC_10h.1	40417.792503997	9	3	0	FALSE	0	Experiment 3
Q9UHR4_T252;Q9UHR4_S261	PolyIC_10h	PolyIC_10h.2	44914.7091056326	9	3	0	FALSE	0	Experiment 3
Q9UHR4_T252;Q9UHR4_S261	PolyIC_10h	PolyIC_10h.3	25858.5811599244	9	3	0	FALSE	0	Experiment 3
Q9UHR4_T252;Q9UHR4_S261	PolyIC_24h	PolyIC_24h.1	70210.6093092345	9	3	0	FALSE	0	Experiment 3
Q9UHR4_T252;Q9UHR4_S261	PolyIC_24h	PolyIC_24h.2	83284.3016948713	9	3	0	FALSE	0	Experiment 3
Q9UHR4_T252;Q9UHR4_S261	PolyIC_24h	PolyIC_24h.3	50297.9523301053	9	3	0	FALSE	0	Experiment 3
Q9UHR4_T252;Q9UHR4_S261	VIC_10h	VIC_10h.1	55946.6737424547	9	3	0	FALSE	0	Experiment 3
Q9UHR4_T252;Q9UHR4_S261	VIC_10h	VIC_10h.2	48077.8713351198	9	3	0	FALSE	0	Experiment 3
Q9UHR4_T252;Q9UHR4_S261	VIC_10h	VIC_10h.3	45298.7391917554	9	3	0	FALSE	0	Experiment 3
Q9UHR4_T252;Q9UHR4_S261	VIC_24h	VIC_24h.1	45147.4261315634	9	3	0	FALSE	0	Experiment 3
Q9UHR4_T252;Q9UHR4_S261	VIC_24h	VIC_24h.2	43809.8953293331	9	3	0	FALSE	0	Experiment 3
Q9UHR4_T252;Q9UHR4_S261	VIC_24h	VIC_24h.3	111295.675724064	9	3	0	FALSE	0	Experiment 3
Q9UHR4_T257	AlphaOrf6KO_10h	AlphaOrf6KO_10h.1	24506.4740006068	9	3	0	FALSE	0	Experiment 3
Q9UHR4_T257	AlphaOrf6KO_10h	AlphaOrf6KO_10h.2	26651.0559627457	9	3	0	FALSE	0	Experiment 3
Q9UHR4_T257	AlphaOrf6KO_10h	AlphaOrf6KO_10h.3	25566.1994771109	9	3	0	FALSE	0	Experiment 3
Q9UHR4_T257	AlphaOrf6KO_24h	AlphaOrf6KO_24h.1	23282.9680456875	9	3	0	FALSE	0	Experiment 3
Q9UHR4_T257	AlphaOrf6KO_24h	AlphaOrf6KO_24h.2	27957.1064936599	9	3	0	FALSE	0	Experiment 3
Q9UHR4_T257	AlphaOrf6KO_24h	AlphaOrf6KO_24h.3	25756.1600269088	9	3	0	FALSE	0	Experiment 3
Q9UHR4_T257	AlphaWT_10h	AlphaWT_10h.1	24957.2792422608	9	3	0	FALSE	0	Experiment 3
Q9UHR4_T257	AlphaWT_10h	AlphaWT_10h.2	25589.0802971548	9	3	0	FALSE	0	Experiment 3
Q9UHR4_T257	AlphaWT_10h	AlphaWT_10h.3	27801.1710563189	9	3	0	FALSE	0	Experiment 3
Q9UHR4_T257	AlphaWT_24h	AlphaWT_24h.1	25805.5253212009	9	3	0	FALSE	0	Experiment 3
Q9UHR4_T257	AlphaWT_24h	AlphaWT_24h.2	21840.5383575567	9	3	0	FALSE	0	Experiment 3
Q9UHR4_T257	AlphaWT_24h	AlphaWT_24h.3	29447.8289211505	9	3	0	FALSE	0	Experiment 3
Q9UHR4_T257	IC19_10h	IC19_10h.1	21986.8537277504	9	3	0	FALSE	0	Experiment 3
Q9UHR4_T257	IC19_10h	IC19_10h.2	26538.5057207292	9	3	0	FALSE	0	Experiment 3
Q9UHR4_T257	IC19_10h	IC19_10h.3	36714.5177986107	9	3	0	FALSE	0	Experiment 3
Q9UHR4_T257	IC19_24h	IC19_24h.1	23685.3694288665	9	3	0	FALSE	0	Experiment 3
Q9UHR4_T257	IC19_24h	IC19_24h.2	22925.8618766652	9	3	0	FALSE	0	Experiment 3
Q9UHR4_T257	IC19_24h	IC19_24h.3	22765.8703897655	9	3	0	FALSE	0	Experiment 3
Q9UHR4_T257	Mock_10h	Mock_10h.1	45094.1473047342	9	3	0	FALSE	0	Experiment 3
Q9UHR4_T257	Mock_10h	Mock_10h.2	24661.4504463164	9	3	0	FALSE	0	Experiment 3
Q9UHR4_T257	Mock_10h	Mock_10h.3	40497.1558459687	9	3	0	FALSE	0	Experiment 3
Q9UHR4_T257	Mock_24h	Mock_24h.1	22900.9459052569	9	3	0	FALSE	0	Experiment 3
Q9UHR4_T257	Mock_24h	Mock_24h.2	23708.6311997827	9	3	0	FALSE	0	Experiment 3
Q9UHR4_T257	Mock_24h	Mock_24h.3	24450.9002674489	9	3	0	FALSE	0	Experiment 3
Q9UHR4_T257	PolyIC_10h	PolyIC_10h.1	25035.1619936966	9	3	0	FALSE	0	Experiment 3
Q9UHR4_T257	PolyIC_10h	PolyIC_10h.2	24165.6166105367	9	3	0	FALSE	0	Experiment 3
Q9UHR4_T257	PolyIC_10h	PolyIC_10h.3	20760.3931708874	9	3	0	FALSE	0	Experiment 3
Q9UHR4_T257	PolyIC_24h	PolyIC_24h.1	29676.1090206959	9	3	0	FALSE	0	Experiment 3
Q9UHR4_T257	PolyIC_24h	PolyIC_24h.2	34296.5409922437	9	3	0	FALSE	0	Experiment 3
Q9UHR4_T257	PolyIC_24h	PolyIC_24h.3	23957.3867326666	9	3	0	FALSE	0	Experiment 3
Q9UHR4_T257	VIC_10h	VIC_10h.1	19198.5507261872	9	3	0	FALSE	0	Experiment 3
Q9UHR4_T257	VIC_10h	VIC_10h.2	21960.107288156	9	3	0	FALSE	0	Experiment 3
Q9UHR4_T257	VIC_10h	VIC_10h.3	20450.192742094	9	3	0	FALSE	0	Experiment 3
Q9UHR4_T257	VIC_24h	VIC_24h.1	24366.630643161	9	3	0	FALSE	0	Experiment 3
Q9UHR4_T257	VIC_24h	VIC_24h.2	33295.8656374366	9	3	0	FALSE	0	Experiment 3
Q9UHR4_T257	VIC_24h	VIC_24h.3	49003.3373466495	9	3	0	FALSE	0	Experiment 3
Q9UHR4_T257;Q9UHR4_S261	AlphaOrf6KO_10h	AlphaOrf6KO_10h.1	52967.6435227616	12	4	0	FALSE	0	Experiment 3
Q9UHR4_T257;Q9UHR4_S261	AlphaOrf6KO_10h	AlphaOrf6KO_10h.2	61763.6289818646	12	4	0	FALSE	0	Experiment 3
Q9UHR4_T257;Q9UHR4_S261	AlphaOrf6KO_10h	AlphaOrf6KO_10h.3	47092.3332306055	12	4	0	FALSE	0	Experiment 3
Q9UHR4_T257;Q9UHR4_S261	AlphaOrf6KO_24h	AlphaOrf6KO_24h.1	80402.2884675041	12	4	0	FALSE	0	Experiment 3
Q9UHR4_T257;Q9UHR4_S261	AlphaOrf6KO_24h	AlphaOrf6KO_24h.2	58832.2787818934	12	4	0	FALSE	0	Experiment 3
Q9UHR4_T257;Q9UHR4_S261	AlphaOrf6KO_24h	AlphaOrf6KO_24h.3	74651.0032928428	12	4	0	FALSE	0	Experiment 3
Q9UHR4_T257;Q9UHR4_S261	AlphaWT_10h	AlphaWT_10h.1	59217.406152777	12	4	0	FALSE	0	Experiment 3
Q9UHR4_T257;Q9UHR4_S261	AlphaWT_10h	AlphaWT_10h.2	46319.1022923179	12	4	0	FALSE	0	Experiment 3
Q9UHR4_T257;Q9UHR4_S261	AlphaWT_10h	AlphaWT_10h.3	48943.926992888	12	4	0	FALSE	0	Experiment 3
Q9UHR4_T257;Q9UHR4_S261	AlphaWT_24h	AlphaWT_24h.1	76323.4968376328	12	4	0	FALSE	0	Experiment 3
Q9UHR4_T257;Q9UHR4_S261	AlphaWT_24h	AlphaWT_24h.2	67479.4479528731	12	4	0	FALSE	0	Experiment 3
Q9UHR4_T257;Q9UHR4_S261	AlphaWT_24h	AlphaWT_24h.3	68742.5260579618	12	4	0	FALSE	0	Experiment 3
Q9UHR4_T257;Q9UHR4_S261	IC19_10h	IC19_10h.1	52668.907688742	12	4	0	FALSE	0	Experiment 3
Q9UHR4_T257;Q9UHR4_S261	IC19_10h	IC19_10h.2	52316.305505862	12	4	0	FALSE	0	Experiment 3
Q9UHR4_T257;Q9UHR4_S261	IC19_10h	IC19_10h.3	56039.7418899868	12	4	0	FALSE	0	Experiment 3
Q9UHR4_T257;Q9UHR4_S261	IC19_24h	IC19_24h.1	74675.7284464366	12	4	0	FALSE	0	Experiment 3
Q9UHR4_T257;Q9UHR4_S261	IC19_24h	IC19_24h.2	65189.0204399793	12	4	0	FALSE	0	Experiment 3
Q9UHR4_T257;Q9UHR4_S261	IC19_24h	IC19_24h.3	63707.2779111869	12	4	0	FALSE	0	Experiment 3
Q9UHR4_T257;Q9UHR4_S261	Mock_10h	Mock_10h.1	1141.34932743601	12	3	0.25	FALSE	0	Experiment 3
Q9UHR4_T257;Q9UHR4_S261	Mock_10h	Mock_10h.2	56649.2869738353	12	4	0	FALSE	0	Experiment 3
Q9UHR4_T257;Q9UHR4_S261	Mock_10h	Mock_10h.3	55117.5634278248	12	4	0	FALSE	0	Experiment 3
Q9UHR4_T257;Q9UHR4_S261	Mock_24h	Mock_24h.1	60223.3635096684	12	4	0	FALSE	0	Experiment 3
Q9UHR4_T257;Q9UHR4_S261	Mock_24h	Mock_24h.2	68294.9699842809	12	4	0	FALSE	0	Experiment 3
Q9UHR4_T257;Q9UHR4_S261	Mock_24h	Mock_24h.3	70722.0479788891	12	4	0	FALSE	0	Experiment 3
Q9UHR4_T257;Q9UHR4_S261	PolyIC_10h	PolyIC_10h.1	56263.0485662601	12	4	0	FALSE	0	Experiment 3
Q9UHR4_T257;Q9UHR4_S261	PolyIC_10h	PolyIC_10h.2	49196.6405222071	12	4	0	FALSE	0	Experiment 3
Q9UHR4_T257;Q9UHR4_S261	PolyIC_10h	PolyIC_10h.3	41951.189200243	12	4	0	FALSE	0	Experiment 3
Q9UHR4_T257;Q9UHR4_S261	PolyIC_24h	PolyIC_24h.1	93949.1925265072	12	4	0	FALSE	0	Experiment 3
Q9UHR4_T257;Q9UHR4_S261	PolyIC_24h	PolyIC_24h.2	106697.450568241	12	4	0	FALSE	0	Experiment 3
Q9UHR4_T257;Q9UHR4_S261	PolyIC_24h	PolyIC_24h.3	82592.1075092345	12	4	0	FALSE	0	Experiment 3
Q9UHR4_T257;Q9UHR4_S261	VIC_10h	VIC_10h.1	54506.3117692438	12	4	0	FALSE	0	Experiment 3
Q9UHR4_T257;Q9UHR4_S261	VIC_10h	VIC_10h.2	53508.6256421487	12	4	0	FALSE	0	Experiment 3
Q9UHR4_T257;Q9UHR4_S261	VIC_10h	VIC_10h.3	50975.0694618406	12	4	0	FALSE	0	Experiment 3
Q9UHR4_T257;Q9UHR4_S261	VIC_24h	VIC_24h.1	79658.4596031386	12	4	0	FALSE	0	Experiment 3
Q9UHR4_T257;Q9UHR4_S261	VIC_24h	VIC_24h.2	63415.2105338433	12	4	0	FALSE	0	Experiment 3
Q9UHR4_T257;Q9UHR4_S261	VIC_24h	VIC_24h.3	124355.558179929	12	4	0	FALSE	0	Experiment 3
Q9UHR4_T276	AlphaOrf6KO_10h	AlphaOrf6KO_10h.1	284031.646892437	6	2	0	FALSE	0	Experiment 3
Q9UHR4_T276	AlphaOrf6KO_10h	AlphaOrf6KO_10h.2	301336.836638768	6	2	0	FALSE	0	Experiment 3
Q9UHR4_T276	AlphaOrf6KO_10h	AlphaOrf6KO_10h.3	299212.125358085	6	2	0	FALSE	0	Experiment 3
Q9UHR4_T276	AlphaOrf6KO_24h	AlphaOrf6KO_24h.1	259893.282340419	6	2	0	FALSE	0	Experiment 3
Q9UHR4_T276	AlphaOrf6KO_24h	AlphaOrf6KO_24h.2	287037.38464189	6	2	0	FALSE	0	Experiment 3
Q9UHR4_T276	AlphaOrf6KO_24h	AlphaOrf6KO_24h.3	278357.778151022	6	2	0	FALSE	0	Experiment 3
Q9UHR4_T276	AlphaWT_10h	AlphaWT_10h.1	261657.454671689	6	2	0	FALSE	0	Experiment 3
Q9UHR4_T276	AlphaWT_10h	AlphaWT_10h.2	273390.365310927	6	2	0	FALSE	0	Experiment 3
Q9UHR4_T276	AlphaWT_10h	AlphaWT_10h.3	256344.844526564	6	2	0	FALSE	0	Experiment 3
Q9UHR4_T276	AlphaWT_24h	AlphaWT_24h.1	245732.949734187	6	2	0	FALSE	0	Experiment 3
Q9UHR4_T276	AlphaWT_24h	AlphaWT_24h.2	281476.37167004	6	2	0	FALSE	0	Experiment 3
Q9UHR4_T276	AlphaWT_24h	AlphaWT_24h.3	236582.26550989	6	2	0	FALSE	0	Experiment 3
Q9UHR4_T276	IC19_10h	IC19_10h.1	244471.584974528	6	2	0	FALSE	0	Experiment 3
Q9UHR4_T276	IC19_10h	IC19_10h.2	263740.601415762	6	2	0	FALSE	0	Experiment 3
Q9UHR4_T276	IC19_10h	IC19_10h.3	245549.616111769	6	2	0	FALSE	0	Experiment 3
Q9UHR4_T276	IC19_24h	IC19_24h.1	278225.751960121	6	2	0	FALSE	0	Experiment 3
Q9UHR4_T276	IC19_24h	IC19_24h.2	277552.539028713	6	2	0	FALSE	0	Experiment 3
Q9UHR4_T276	IC19_24h	IC19_24h.3	286720.143574995	6	2	0	FALSE	0	Experiment 3
Q9UHR4_T276	Mock_10h	Mock_10h.1	252883.914073854	6	2	0	FALSE	0	Experiment 3
Q9UHR4_T276	Mock_10h	Mock_10h.2	254809.917201462	6	2	0	FALSE	0	Experiment 3
Q9UHR4_T276	Mock_10h	Mock_10h.3	241750.660688643	6	2	0	FALSE	0	Experiment 3
Q9UHR4_T276	Mock_24h	Mock_24h.1	326336.189726794	6	2	0	FALSE	0	Experiment 3
Q9UHR4_T276	Mock_24h	Mock_24h.2	320371.29355649	6	2	0	FALSE	0	Experiment 3
Q9UHR4_T276	Mock_24h	Mock_24h.3	292662.377703013	6	2	0	FALSE	0	Experiment 3
Q9UHR4_T276	PolyIC_10h	PolyIC_10h.1	292713.428727941	6	2	0	FALSE	0	Experiment 3
Q9UHR4_T276	PolyIC_10h	PolyIC_10h.2	332926.089102274	6	2	0	FALSE	0	Experiment 3
Q9UHR4_T276	PolyIC_10h	PolyIC_10h.3	309791.200189701	6	2	0	FALSE	0	Experiment 3
Q9UHR4_T276	PolyIC_24h	PolyIC_24h.1	294994.806979462	6	2	0	FALSE	0	Experiment 3
Q9UHR4_T276	PolyIC_24h	PolyIC_24h.2	271318.426080421	6	2	0	FALSE	0	Experiment 3
Q9UHR4_T276	PolyIC_24h	PolyIC_24h.3	285490.798602992	6	2	0	FALSE	0	Experiment 3
Q9UHR4_T276	VIC_10h	VIC_10h.1	252614.804203324	6	2	0	FALSE	0	Experiment 3
Q9UHR4_T276	VIC_10h	VIC_10h.2	256787.667198722	6	2	0	FALSE	0	Experiment 3
Q9UHR4_T276	VIC_10h	VIC_10h.3	224842.376174232	6	2	0	FALSE	0	Experiment 3
Q9UHR4_T276	VIC_24h	VIC_24h.1	273671.37140291	6	2	0	FALSE	0	Experiment 3
Q9UHR4_T276	VIC_24h	VIC_24h.2	267472.636177028	6	2	0	FALSE	0	Experiment 3
Q9UHR4_T276	VIC_24h	VIC_24h.3	193164.721276814	6	2	0	FALSE	0	Experiment 3
Q9UHR4_T276;Q9UHR4_S281	AlphaOrf6KO_10h	AlphaOrf6KO_10h.2	1801.36600389125	3	1	0	FALSE	0	Experiment 3
Q9UHR4_T276;Q9UHR4_S281	AlphaOrf6KO_24h	AlphaOrf6KO_24h.1	720.810110007339	3	1	0	FALSE	0	Experiment 3
Q9UHR4_T276;Q9UHR4_S281	AlphaOrf6KO_24h	AlphaOrf6KO_24h.3	613.837448863315	3	1	0	FALSE	0	Experiment 3
Q9UHR4_T276;Q9UHR4_S281	AlphaWT_10h	AlphaWT_10h.1	1000.80824821768	3	1	0	FALSE	0	Experiment 3
Q9UHR4_T276;Q9UHR4_S281	AlphaWT_10h	AlphaWT_10h.2	1849.4668180331	3	1	0	FALSE	0	Experiment 3
Q9UHR4_T276;Q9UHR4_S281	AlphaWT_10h	AlphaWT_10h.3	2235.65138314043	3	1	0	FALSE	0	Experiment 3
Q9UHR4_T276;Q9UHR4_S281	AlphaWT_24h	AlphaWT_24h.1	97.990701595702	3	1	0	FALSE	0	Experiment 3
Q9UHR4_T276;Q9UHR4_S281	AlphaWT_24h	AlphaWT_24h.2	1347.79938992175	3	1	0	FALSE	0	Experiment 3
Q9UHR4_T276;Q9UHR4_S281	IC19_10h	IC19_10h.1	374.522506239915	3	1	0	FALSE	0	Experiment 3
Q9UHR4_T276;Q9UHR4_S281	IC19_10h	IC19_10h.2	1364.80488257994	3	1	0	FALSE	0	Experiment 3
Q9UHR4_T276;Q9UHR4_S281	IC19_24h	IC19_24h.1	316.165336733968	3	1	0	FALSE	0	Experiment 3
Q9UHR4_T276;Q9UHR4_S281	IC19_24h	IC19_24h.2	3472.28580427811	3	1	0	FALSE	0	Experiment 3
Q9UHR4_T276;Q9UHR4_S281	IC19_24h	IC19_24h.3	4703.67336913065	3	1	0	FALSE	0	Experiment 3
Q9UHR4_T276;Q9UHR4_S281	Mock_10h	Mock_10h.2	513.313603554782	3	1	0	FALSE	0	Experiment 3
Q9UHR4_T276;Q9UHR4_S281	Mock_24h	Mock_24h.1	2357.20772301762	3	1	0	FALSE	0	Experiment 3
Q9UHR4_T276;Q9UHR4_S281	Mock_24h	Mock_24h.2	1520.01595161091	3	1	0	FALSE	0	Experiment 3
Q9UHR4_T276;Q9UHR4_S281	Mock_24h	Mock_24h.3	1305.18160245576	3	1	0	FALSE	0	Experiment 3
Q9UHR4_T276;Q9UHR4_S281	PolyIC_10h	PolyIC_10h.2	1048.37165983462	3	1	0	FALSE	0	Experiment 3
Q9UHR4_T276;Q9UHR4_S281	PolyIC_10h	PolyIC_10h.3	42.9298170752735	3	1	0	FALSE	0	Experiment 3
Q9UHR4_T276;Q9UHR4_S281	PolyIC_24h	PolyIC_24h.2	2763.28078526758	3	1	0	FALSE	0	Experiment 3
Q9UHR4_T276;Q9UHR4_S281	PolyIC_24h	PolyIC_24h.3	1047.32238357902	3	1	0	FALSE	0	Experiment 3
Q9UHR4_T276;Q9UHR4_S281	VIC_10h	VIC_10h.2	1155.54039641677	3	1	0	FALSE	0	Experiment 3
Q9UHR4_T276;Q9UHR4_S281	VIC_10h	VIC_10h.3	695.446640539632	3	1	0	FALSE	0	Experiment 3
Q9UHR4_T276;Q9UHR4_S281	VIC_24h	VIC_24h.2	5532.82474981092	3	1	0	FALSE	0	Experiment 3
Q9UHR4_T276;Q9UHR4_S281	VIC_24h	VIC_24h.3	1755.71107882314	3	1	0	FALSE	0	Experiment 3
Q9UHR4_T412	AlphaOrf6KO_10h	AlphaOrf6KO_10h.1	240065.926948337	3	1	0	FALSE	0	Experiment 3
Q9UHR4_T412	AlphaOrf6KO_10h	AlphaOrf6KO_10h.2	280731.553935327	3	1	0	FALSE	0	Experiment 3
Q9UHR4_T412	AlphaOrf6KO_10h	AlphaOrf6KO_10h.3	227328.546111261	3	1	0	FALSE	0	Experiment 3
Q9UHR4_T412	AlphaOrf6KO_24h	AlphaOrf6KO_24h.1	305830.852862178	3	1	0	FALSE	0	Experiment 3
Q9UHR4_T412	AlphaOrf6KO_24h	AlphaOrf6KO_24h.2	286466.583470252	3	1	0	FALSE	0	Experiment 3
Q9UHR4_T412	AlphaOrf6KO_24h	AlphaOrf6KO_24h.3	390725.868557622	3	1	0	FALSE	0	Experiment 3
Q9UHR4_T412	AlphaWT_10h	AlphaWT_10h.1	243215.925291629	3	1	0	FALSE	0	Experiment 3
Q9UHR4_T412	AlphaWT_10h	AlphaWT_10h.2	290943.515087766	3	1	0	FALSE	0	Experiment 3
Q9UHR4_T412	AlphaWT_10h	AlphaWT_10h.3	248399.113151959	3	1	0	FALSE	0	Experiment 3
Q9UHR4_T412	AlphaWT_24h	AlphaWT_24h.1	316817.213165511	3	1	0	FALSE	0	Experiment 3
Q9UHR4_T412	AlphaWT_24h	AlphaWT_24h.2	334567.679733381	3	1	0	FALSE	0	Experiment 3
Q9UHR4_T412	AlphaWT_24h	AlphaWT_24h.3	323058.971304241	3	1	0	FALSE	0	Experiment 3
Q9UHR4_T412	IC19_10h	IC19_10h.1	339659.346277775	3	1	0	FALSE	0	Experiment 3
Q9UHR4_T412	IC19_10h	IC19_10h.2	283160.344550962	3	1	0	FALSE	0	Experiment 3
Q9UHR4_T412	IC19_10h	IC19_10h.3	317792.712164556	3	1	0	FALSE	0	Experiment 3
Q9UHR4_T412	IC19_24h	IC19_24h.1	326551.74991006	3	1	0	FALSE	0	Experiment 3
Q9UHR4_T412	IC19_24h	IC19_24h.2	324213.604874913	3	1	0	FALSE	0	Experiment 3
Q9UHR4_T412	IC19_24h	IC19_24h.3	331654.181274852	3	1	0	FALSE	0	Experiment 3
Q9UHR4_T412	Mock_10h	Mock_10h.1	298710.003534473	3	1	0	FALSE	0	Experiment 3
Q9UHR4_T412	Mock_10h	Mock_10h.2	282208.026125067	3	1	0	FALSE	0	Experiment 3
Q9UHR4_T412	Mock_10h	Mock_10h.3	347962.16020497	3	1	0	FALSE	0	Experiment 3
Q9UHR4_T412	Mock_24h	Mock_24h.1	293074.147145706	3	1	0	FALSE	0	Experiment 3
Q9UHR4_T412	Mock_24h	Mock_24h.2	327658.16957662	3	1	0	FALSE	0	Experiment 3
Q9UHR4_T412	Mock_24h	Mock_24h.3	314979.180445205	3	1	0	FALSE	0	Experiment 3
Q9UHR4_T412	PolyIC_10h	PolyIC_10h.1	275335.002171451	3	1	0	FALSE	0	Experiment 3
Q9UHR4_T412	PolyIC_10h	PolyIC_10h.2	260268.609140178	3	1	0	FALSE	0	Experiment 3
Q9UHR4_T412	PolyIC_10h	PolyIC_10h.3	266320.28086118	3	1	0	FALSE	0	Experiment 3
Q9UHR4_T412	PolyIC_24h	PolyIC_24h.1	361632.76600884	3	1	0	FALSE	0	Experiment 3
Q9UHR4_T412	PolyIC_24h	PolyIC_24h.2	437264.994044902	3	1	0	FALSE	0	Experiment 3
Q9UHR4_T412	PolyIC_24h	PolyIC_24h.3	304374.531541555	3	1	0	FALSE	0	Experiment 3
Q9UHR4_T412	VIC_10h	VIC_10h.1	208933.53322189	3	1	0	FALSE	0	Experiment 3
Q9UHR4_T412	VIC_10h	VIC_10h.2	302936.997876207	3	1	0	FALSE	0	Experiment 3
Q9UHR4_T412	VIC_10h	VIC_10h.3	344719.256302218	3	1	0	FALSE	0	Experiment 3
Q9UHR4_T412	VIC_24h	VIC_24h.1	332058.490898777	3	1	0	FALSE	0	Experiment 3
Q9UHR4_T412	VIC_24h	VIC_24h.2	356993.932337904	3	1	0	FALSE	0	Experiment 3
Q9UHR4_T412	VIC_24h	VIC_24h.3	207002.61224452	3	1	0	FALSE	0	Experiment 3
Q9UHR4_T416	AlphaOrf6KO_10h	AlphaOrf6KO_10h.1	380474.965396116	3	1	0	FALSE	0	Experiment 3
Q9UHR4_T416	AlphaOrf6KO_10h	AlphaOrf6KO_10h.2	445186.849299736	3	1	0	FALSE	0	Experiment 3
Q9UHR4_T416	AlphaOrf6KO_10h	AlphaOrf6KO_10h.3	391837.042746751	3	1	0	FALSE	0	Experiment 3
Q9UHR4_T416	AlphaOrf6KO_24h	AlphaOrf6KO_24h.1	471032.393741138	3	1	0	FALSE	0	Experiment 3
Q9UHR4_T416	AlphaOrf6KO_24h	AlphaOrf6KO_24h.2	463635.00001441	3	1	0	FALSE	0	Experiment 3
Q9UHR4_T416	AlphaOrf6KO_24h	AlphaOrf6KO_24h.3	603354.314393975	3	1	0	FALSE	0	Experiment 3
Q9UHR4_T416	AlphaWT_10h	AlphaWT_10h.1	415316.503253121	3	1	0	FALSE	0	Experiment 3
Q9UHR4_T416	AlphaWT_10h	AlphaWT_10h.2	464563.84747803	3	1	0	FALSE	0	Experiment 3
Q9UHR4_T416	AlphaWT_10h	AlphaWT_10h.3	390036.710790128	3	1	0	FALSE	0	Experiment 3
Q9UHR4_T416	AlphaWT_24h	AlphaWT_24h.1	478068.878421882	3	1	0	FALSE	0	Experiment 3
Q9UHR4_T416	AlphaWT_24h	AlphaWT_24h.2	515156.871188344	3	1	0	FALSE	0	Experiment 3
Q9UHR4_T416	AlphaWT_24h	AlphaWT_24h.3	511038.952257719	3	1	0	FALSE	0	Experiment 3
Q9UHR4_T416	IC19_10h	IC19_10h.1	526925.945084021	3	1	0	FALSE	0	Experiment 3
Q9UHR4_T416	IC19_10h	IC19_10h.2	456476.575004273	3	1	0	FALSE	0	Experiment 3
Q9UHR4_T416	IC19_10h	IC19_10h.3	511107.806730084	3	1	0	FALSE	0	Experiment 3
Q9UHR4_T416	IC19_24h	IC19_24h.1	512861.674568452	3	1	0	FALSE	0	Experiment 3
Q9UHR4_T416	IC19_24h	IC19_24h.2	483842.152640316	3	1	0	FALSE	0	Experiment 3
Q9UHR4_T416	IC19_24h	IC19_24h.3	493419.624431309	3	1	0	FALSE	0	Experiment 3
Q9UHR4_T416	Mock_10h	Mock_10h.1	502280.363970886	3	1	0	FALSE	0	Experiment 3
Q9UHR4_T416	Mock_10h	Mock_10h.2	486642.317797885	3	1	0	FALSE	0	Experiment 3
Q9UHR4_T416	Mock_10h	Mock_10h.3	598527.324839784	3	1	0	FALSE	0	Experiment 3
Q9UHR4_T416	Mock_24h	Mock_24h.1	472291.449973311	3	1	0	FALSE	0	Experiment 3
Q9UHR4_T416	Mock_24h	Mock_24h.2	516099.402398968	3	1	0	FALSE	0	Experiment 3
Q9UHR4_T416	Mock_24h	Mock_24h.3	500028.835347115	3	1	0	FALSE	0	Experiment 3
Q9UHR4_T416	PolyIC_10h	PolyIC_10h.1	434474.378332196	3	1	0	FALSE	0	Experiment 3
Q9UHR4_T416	PolyIC_10h	PolyIC_10h.2	421961.919086419	3	1	0	FALSE	0	Experiment 3
Q9UHR4_T416	PolyIC_10h	PolyIC_10h.3	427147.77592208	3	1	0	FALSE	0	Experiment 3
Q9UHR4_T416	PolyIC_24h	PolyIC_24h.1	527410.408693525	3	1	0	FALSE	0	Experiment 3
Q9UHR4_T416	PolyIC_24h	PolyIC_24h.2	635529.345707786	3	1	0	FALSE	0	Experiment 3
Q9UHR4_T416	PolyIC_24h	PolyIC_24h.3	480970.119948527	3	1	0	FALSE	0	Experiment 3
Q9UHR4_T416	VIC_10h	VIC_10h.1	430199.029440322	3	1	0	FALSE	0	Experiment 3
Q9UHR4_T416	VIC_10h	VIC_10h.2	497121.724426092	3	1	0	FALSE	0	Experiment 3
Q9UHR4_T416	VIC_10h	VIC_10h.3	535745.212690793	3	1	0	FALSE	0	Experiment 3
Q9UHR4_T416	VIC_24h	VIC_24h.1	505361.572249341	3	1	0	FALSE	0	Experiment 3
Q9UHR4_T416	VIC_24h	VIC_24h.2	548141.954094013	3	1	0	FALSE	0	Experiment 3
Q9UHR4_T416	VIC_24h	VIC_24h.3	342571.154288229	3	1	0	FALSE	0	Experiment 3
Q9UHR4_Y274	AlphaOrf6KO_10h	AlphaOrf6KO_10h.1	5116.86917838811	6	2	0	FALSE	0	Experiment 3
Q9UHR4_Y274	AlphaOrf6KO_10h	AlphaOrf6KO_10h.2	6311.32180719565	6	2	0	FALSE	0	Experiment 3
Q9UHR4_Y274	AlphaOrf6KO_10h	AlphaOrf6KO_10h.3	7221.55405510268	6	2	0	FALSE	0	Experiment 3
Q9UHR4_Y274	AlphaOrf6KO_24h	AlphaOrf6KO_24h.1	4459.64430991284	6	2	0	FALSE	0	Experiment 3
Q9UHR4_Y274	AlphaOrf6KO_24h	AlphaOrf6KO_24h.2	5015.95234480501	6	2	0	FALSE	0	Experiment 3
Q9UHR4_Y274	AlphaOrf6KO_24h	AlphaOrf6KO_24h.3	5014.73704632853	6	2	0	FALSE	0	Experiment 3
Q9UHR4_Y274	AlphaWT_10h	AlphaWT_10h.1	4827.65262461404	6	2	0	FALSE	0	Experiment 3
Q9UHR4_Y274	AlphaWT_10h	AlphaWT_10h.2	4054.42600298202	6	2	0	FALSE	0	Experiment 3
Q9UHR4_Y274	AlphaWT_10h	AlphaWT_10h.3	6623.93838583235	6	2	0	FALSE	0	Experiment 3
Q9UHR4_Y274	AlphaWT_24h	AlphaWT_24h.1	4383.33755128241	6	2	0	FALSE	0	Experiment 3
Q9UHR4_Y274	AlphaWT_24h	AlphaWT_24h.2	5235.29617201505	6	2	0	FALSE	0	Experiment 3
Q9UHR4_Y274	AlphaWT_24h	AlphaWT_24h.3	3967.43039293474	6	2	0	FALSE	0	Experiment 3
Q9UHR4_Y274	IC19_10h	IC19_10h.1	3483.30425426777	6	2	0	FALSE	0	Experiment 3
Q9UHR4_Y274	IC19_10h	IC19_10h.2	4792.00384011639	6	2	0	FALSE	0	Experiment 3
Q9UHR4_Y274	IC19_10h	IC19_10h.3	5152.5411974766	6	2	0	FALSE	0	Experiment 3
Q9UHR4_Y274	IC19_24h	IC19_24h.1	5325.37010710107	6	2	0	FALSE	0	Experiment 3
Q9UHR4_Y274	IC19_24h	IC19_24h.2	5771.01685095643	6	2	0	FALSE	0	Experiment 3
Q9UHR4_Y274	IC19_24h	IC19_24h.3	6079.26015503918	6	2	0	FALSE	0	Experiment 3
Q9UHR4_Y274	Mock_10h	Mock_10h.1	6579.46588007069	6	2	0	FALSE	0	Experiment 3
Q9UHR4_Y274	Mock_10h	Mock_10h.2	6108.86727333008	6	2	0	FALSE	0	Experiment 3
Q9UHR4_Y274	Mock_10h	Mock_10h.3	4683.69919972997	6	2	0	FALSE	0	Experiment 3
Q9UHR4_Y274	Mock_24h	Mock_24h.1	5590.43028868973	6	2	0	FALSE	0	Experiment 3
Q9UHR4_Y274	Mock_24h	Mock_24h.2	5855.26135219919	6	2	0	FALSE	0	Experiment 3
Q9UHR4_Y274	Mock_24h	Mock_24h.3	4906.18533422198	6	2	0	FALSE	0	Experiment 3
Q9UHR4_Y274	PolyIC_10h	PolyIC_10h.1	4645.48294211555	6	2	0	FALSE	0	Experiment 3
Q9UHR4_Y274	PolyIC_10h	PolyIC_10h.2	4935.95780459323	6	2	0	FALSE	0	Experiment 3
Q9UHR4_Y274	PolyIC_10h	PolyIC_10h.3	4393.3877927028	6	2	0	FALSE	0	Experiment 3
Q9UHR4_Y274	PolyIC_24h	PolyIC_24h.1	3023.86584204413	6	2	0	FALSE	0	Experiment 3
Q9UHR4_Y274	PolyIC_24h	PolyIC_24h.2	3078.20763050365	6	2	0	FALSE	0	Experiment 3
Q9UHR4_Y274	PolyIC_24h	PolyIC_24h.3	3833.7213212224	6	2	0	FALSE	0	Experiment 3
Q9UHR4_Y274	VIC_10h	VIC_10h.1	5473.93666400723	6	2	0	FALSE	0	Experiment 3
Q9UHR4_Y274	VIC_10h	VIC_10h.2	4779.64218113142	6	2	0	FALSE	0	Experiment 3
Q9UHR4_Y274	VIC_10h	VIC_10h.3	4702.95031349427	6	2	0	FALSE	0	Experiment 3
Q9UHR4_Y274	VIC_24h	VIC_24h.1	3720.1744196714	6	2	0	FALSE	0	Experiment 3
Q9UHR4_Y274	VIC_24h	VIC_24h.2	4441.86436651706	6	2	0	FALSE	0	Experiment 3
Q9UHR4_Y274	VIC_24h	VIC_24h.3	4774.39943330267	6	2	0	FALSE	0	Experiment 3
Q9UHR4_Y293	AlphaOrf6KO_10h	AlphaOrf6KO_10h.1	12473.1815148696	3	1	0	FALSE	0	Experiment 3
Q9UHR4_Y293	AlphaOrf6KO_10h	AlphaOrf6KO_10h.2	9430.63310008506	3	1	0	FALSE	0	Experiment 3
Q9UHR4_Y293	AlphaOrf6KO_10h	AlphaOrf6KO_10h.3	5656.98049559959	3	1	0	FALSE	0	Experiment 3
Q9UHR4_Y293	AlphaOrf6KO_24h	AlphaOrf6KO_24h.1	8066.69498330319	3	1	0	FALSE	0	Experiment 3
Q9UHR4_Y293	AlphaOrf6KO_24h	AlphaOrf6KO_24h.2	7090.07844559305	3	1	0	FALSE	0	Experiment 3
Q9UHR4_Y293	AlphaOrf6KO_24h	AlphaOrf6KO_24h.3	6559.47510521303	3	1	0	FALSE	0	Experiment 3
Q9UHR4_Y293	AlphaWT_10h	AlphaWT_10h.1	8203.81859166097	3	1	0	FALSE	0	Experiment 3
Q9UHR4_Y293	AlphaWT_10h	AlphaWT_10h.2	7192.4480630515	3	1	0	FALSE	0	Experiment 3
Q9UHR4_Y293	AlphaWT_10h	AlphaWT_10h.3	5595.39132664219	3	1	0	FALSE	0	Experiment 3
Q9UHR4_Y293	AlphaWT_24h	AlphaWT_24h.1	7076.41618471763	3	1	0	FALSE	0	Experiment 3
Q9UHR4_Y293	AlphaWT_24h	AlphaWT_24h.2	6675.89461428532	3	1	0	FALSE	0	Experiment 3
Q9UHR4_Y293	AlphaWT_24h	AlphaWT_24h.3	3086.10778480376	3	1	0	FALSE	0	Experiment 3
Q9UHR4_Y293	IC19_10h	IC19_10h.1	14214.2059862049	3	1	0	FALSE	0	Experiment 3
Q9UHR4_Y293	IC19_10h	IC19_10h.2	8546.75237013598	3	1	0	FALSE	0	Experiment 3
Q9UHR4_Y293	IC19_10h	IC19_10h.3	9765.19960805051	3	1	0	FALSE	0	Experiment 3
Q9UHR4_Y293	IC19_24h	IC19_24h.1	4981.29689334876	3	1	0	FALSE	0	Experiment 3
Q9UHR4_Y293	IC19_24h	IC19_24h.2	7015.08996437867	3	1	0	FALSE	0	Experiment 3
Q9UHR4_Y293	IC19_24h	IC19_24h.3	6999.24442368365	3	1	0	FALSE	0	Experiment 3
Q9UHR4_Y293	Mock_10h	Mock_10h.1	3990.31690896568	3	1	0	FALSE	0	Experiment 3
Q9UHR4_Y293	Mock_10h	Mock_10h.2	7079.05040738901	3	1	0	FALSE	0	Experiment 3
Q9UHR4_Y293	Mock_10h	Mock_10h.3	13646.3533620026	3	1	0	FALSE	0	Experiment 3
Q9UHR4_Y293	Mock_24h	Mock_24h.1	5275.15570882402	3	1	0	FALSE	0	Experiment 3
Q9UHR4_Y293	Mock_24h	Mock_24h.2	7418.534622522	3	1	0	FALSE	0	Experiment 3
Q9UHR4_Y293	Mock_24h	Mock_24h.3	3873.2912824951	3	1	0	FALSE	0	Experiment 3
Q9UHR4_Y293	PolyIC_10h	PolyIC_10h.1	4167.86645753401	3	1	0	FALSE	0	Experiment 3
Q9UHR4_Y293	PolyIC_10h	PolyIC_10h.2	2782.43428504737	3	1	0	FALSE	0	Experiment 3
Q9UHR4_Y293	PolyIC_10h	PolyIC_10h.3	4967.34074108587	3	1	0	FALSE	0	Experiment 3
Q9UHR4_Y293	PolyIC_24h	PolyIC_24h.1	7465.63409319932	3	1	0	FALSE	0	Experiment 3
Q9UHR4_Y293	PolyIC_24h	PolyIC_24h.2	6156.93457266733	3	1	0	FALSE	0	Experiment 3
Q9UHR4_Y293	PolyIC_24h	PolyIC_24h.3	6142.72711234173	3	1	0	FALSE	0	Experiment 3
Q9UHR4_Y293	VIC_10h	VIC_10h.1	13480.2600785582	3	1	0	FALSE	0	Experiment 3
Q9UHR4_Y293	VIC_10h	VIC_10h.2	10282.9226688266	3	1	0	FALSE	0	Experiment 3
Q9UHR4_Y293	VIC_10h	VIC_10h.3	8349.37818713287	3	1	0	FALSE	0	Experiment 3
Q9UHR4_Y293	VIC_24h	VIC_24h.1	9008.95359181716	3	1	0	FALSE	0	Experiment 3
Q9UHR4_Y293	VIC_24h	VIC_24h.2	13003.0017898854	3	1	0	FALSE	0	Experiment 3
Q9UHR4_Y293	VIC_24h	VIC_24h.3	2600.20865026175	3	1	0	FALSE	0	Experiment 3
Q9UHR5_S113	AlphaOrf6KO_10h	AlphaOrf6KO_10h.1	21889.8267403364	15	5	0	FALSE	0	Experiment 3
Q9UHR5_S113	AlphaOrf6KO_10h	AlphaOrf6KO_10h.2	13498.693729683	15	4	0.2	FALSE	0	Experiment 3
Q9UHR5_S113	AlphaOrf6KO_10h	AlphaOrf6KO_10h.3	19086.1193410517	15	5	0	FALSE	0	Experiment 3
Q9UHR5_S113	AlphaOrf6KO_24h	AlphaOrf6KO_24h.1	22098.59586701	15	5	0	FALSE	0	Experiment 3
Q9UHR5_S113	AlphaOrf6KO_24h	AlphaOrf6KO_24h.2	20301.3196758103	15	5	0	FALSE	0	Experiment 3
Q9UHR5_S113	AlphaOrf6KO_24h	AlphaOrf6KO_24h.3	23732.7761743767	15	5	0	FALSE	0	Experiment 3
Q9UHR5_S113	AlphaWT_10h	AlphaWT_10h.1	23129.2349703164	15	5	0	FALSE	0	Experiment 3
Q9UHR5_S113	AlphaWT_10h	AlphaWT_10h.2	20437.1463803394	15	5	0	FALSE	0	Experiment 3
Q9UHR5_S113	AlphaWT_10h	AlphaWT_10h.3	17303.968379796	15	5	0	FALSE	0	Experiment 3
Q9UHR5_S113	AlphaWT_24h	AlphaWT_24h.1	20541.2884883235	15	5	0	FALSE	0	Experiment 3
Q9UHR5_S113	AlphaWT_24h	AlphaWT_24h.2	24348.0193674676	15	5	0	FALSE	0	Experiment 3
Q9UHR5_S113	AlphaWT_24h	AlphaWT_24h.3	23371.1182259314	15	5	0	FALSE	0	Experiment 3
Q9UHR5_S113	IC19_10h	IC19_10h.1	19798.0332639963	15	5	0	FALSE	0	Experiment 3
Q9UHR5_S113	IC19_10h	IC19_10h.2	17778.2857529995	15	5	0	FALSE	0	Experiment 3
Q9UHR5_S113	IC19_10h	IC19_10h.3	22042.9019146776	15	5	0	FALSE	0	Experiment 3
Q9UHR5_S113	IC19_24h	IC19_24h.1	21126.7926278506	15	5	0	FALSE	0	Experiment 3
Q9UHR5_S113	IC19_24h	IC19_24h.2	20172.0444848476	15	5	0	FALSE	0	Experiment 3
Q9UHR5_S113	IC19_24h	IC19_24h.3	21510.1632692252	15	5	0	FALSE	0	Experiment 3
Q9UHR5_S113	Mock_10h	Mock_10h.1	40864.2078605203	15	5	0	FALSE	0	Experiment 3
Q9UHR5_S113	Mock_10h	Mock_10h.2	11411.2606544125	15	5	0	FALSE	0	Experiment 3
Q9UHR5_S113	Mock_10h	Mock_10h.3	17247.483841243	15	5	0	FALSE	0	Experiment 3
Q9UHR5_S113	Mock_24h	Mock_24h.1	23003.9450112327	15	5	0	FALSE	0	Experiment 3
Q9UHR5_S113	Mock_24h	Mock_24h.2	21666.4949892348	15	4	0.2	FALSE	0	Experiment 3
Q9UHR5_S113	Mock_24h	Mock_24h.3	17910.4371092648	15	5	0	FALSE	0	Experiment 3
Q9UHR5_S113	PolyIC_10h	PolyIC_10h.1	20375.8378175399	15	5	0	FALSE	0	Experiment 3
Q9UHR5_S113	PolyIC_10h	PolyIC_10h.2	14516.0447990709	15	4	0.2	FALSE	0	Experiment 3
Q9UHR5_S113	PolyIC_10h	PolyIC_10h.3	17453.1136670374	15	5	0	FALSE	0	Experiment 3
Q9UHR5_S113	PolyIC_24h	PolyIC_24h.1	26902.7945727314	15	5	0	FALSE	0	Experiment 3
Q9UHR5_S113	PolyIC_24h	PolyIC_24h.2	21078.7713779834	15	5	0	FALSE	0	Experiment 3
Q9UHR5_S113	PolyIC_24h	PolyIC_24h.3	21628.4173520755	15	5	0	FALSE	0	Experiment 3
Q9UHR5_S113	VIC_10h	VIC_10h.1	15565.2435312386	15	5	0	FALSE	0	Experiment 3
Q9UHR5_S113	VIC_10h	VIC_10h.2	19010.8767248074	15	5	0	FALSE	0	Experiment 3
Q9UHR5_S113	VIC_10h	VIC_10h.3	19746.5457556781	15	5	0	FALSE	0	Experiment 3
Q9UHR5_S113	VIC_24h	VIC_24h.1	20706.6899367342	15	5	0	FALSE	0	Experiment 3
Q9UHR5_S113	VIC_24h	VIC_24h.2	16990.7514857635	15	5	0	FALSE	0	Experiment 3
Q9UHR5_S113	VIC_24h	VIC_24h.3	18208.7654740491	15	5	0	FALSE	0	Experiment 3
Q9UHR5_S43	AlphaOrf6KO_10h	AlphaOrf6KO_10h.1	14878.7545190591	3	1	0	FALSE	0	Experiment 3
Q9UHR5_S43	AlphaOrf6KO_10h	AlphaOrf6KO_10h.2	16937.9460391302	3	1	0	FALSE	0	Experiment 3
Q9UHR5_S43	AlphaOrf6KO_10h	AlphaOrf6KO_10h.3	16256.1005273405	3	1	0	FALSE	0	Experiment 3
Q9UHR5_S43	AlphaOrf6KO_24h	AlphaOrf6KO_24h.1	14375.7543078942	3	1	0	FALSE	0	Experiment 3
Q9UHR5_S43	AlphaOrf6KO_24h	AlphaOrf6KO_24h.2	12746.2677470562	3	1	0	FALSE	0	Experiment 3
Q9UHR5_S43	AlphaOrf6KO_24h	AlphaOrf6KO_24h.3	14730.4777799832	3	1	0	FALSE	0	Experiment 3
Q9UHR5_S43	AlphaWT_10h	AlphaWT_10h.1	19119.2667668402	3	1	0	FALSE	0	Experiment 3
Q9UHR5_S43	AlphaWT_10h	AlphaWT_10h.2	19443.270997041	3	1	0	FALSE	0	Experiment 3
Q9UHR5_S43	AlphaWT_10h	AlphaWT_10h.3	16744.3098159823	3	1	0	FALSE	0	Experiment 3
Q9UHR5_S43	AlphaWT_24h	AlphaWT_24h.1	10866.5136519098	3	1	0	FALSE	0	Experiment 3
Q9UHR5_S43	AlphaWT_24h	AlphaWT_24h.2	12162.5405929153	3	1	0	FALSE	0	Experiment 3
Q9UHR5_S43	AlphaWT_24h	AlphaWT_24h.3	11879.0731017264	3	1	0	FALSE	0	Experiment 3
Q9UHR5_S43	IC19_10h	IC19_10h.1	21646.4069019715	3	1	0	FALSE	0	Experiment 3
Q9UHR5_S43	IC19_10h	IC19_10h.2	19950.0830468632	3	1	0	FALSE	0	Experiment 3
Q9UHR5_S43	IC19_10h	IC19_10h.3	23518.4872178781	3	1	0	FALSE	0	Experiment 3
Q9UHR5_S43	IC19_24h	IC19_24h.1	15370.293203537	3	1	0	FALSE	0	Experiment 3
Q9UHR5_S43	IC19_24h	IC19_24h.2	17497.2361202869	3	1	0	FALSE	0	Experiment 3
Q9UHR5_S43	IC19_24h	IC19_24h.3	19853.5848442124	3	1	0	FALSE	0	Experiment 3
Q9UHR5_S43	Mock_10h	Mock_10h.2	15013.0292244593	3	1	0	FALSE	0	Experiment 3
Q9UHR5_S43	Mock_10h	Mock_10h.3	14881.0367192549	3	1	0	FALSE	0	Experiment 3
Q9UHR5_S43	Mock_24h	Mock_24h.1	17842.3507324085	3	1	0	FALSE	0	Experiment 3
Q9UHR5_S43	Mock_24h	Mock_24h.2	23806.3941183181	3	1	0	FALSE	0	Experiment 3
Q9UHR5_S43	Mock_24h	Mock_24h.3	14063.7551980302	3	1	0	FALSE	0	Experiment 3
Q9UHR5_S43	PolyIC_10h	PolyIC_10h.1	22407.9960054293	3	1	0	FALSE	0	Experiment 3
Q9UHR5_S43	PolyIC_10h	PolyIC_10h.2	21793.4658114361	3	1	0	FALSE	0	Experiment 3
Q9UHR5_S43	PolyIC_10h	PolyIC_10h.3	18673.9204853653	3	1	0	FALSE	0	Experiment 3
Q9UHR5_S43	PolyIC_24h	PolyIC_24h.1	14913.9807155328	3	1	0	FALSE	0	Experiment 3
Q9UHR5_S43	PolyIC_24h	PolyIC_24h.2	19921.7251040623	3	1	0	FALSE	0	Experiment 3
Q9UHR5_S43	PolyIC_24h	PolyIC_24h.3	11310.4500372491	3	1	0	FALSE	0	Experiment 3
Q9UHR5_S43	VIC_10h	VIC_10h.1	14755.4920109911	3	1	0	FALSE	0	Experiment 3
Q9UHR5_S43	VIC_10h	VIC_10h.2	18972.2912264552	3	1	0	FALSE	0	Experiment 3
Q9UHR5_S43	VIC_10h	VIC_10h.3	19873.5724020723	3	1	0	FALSE	0	Experiment 3
Q9UHR5_S43	VIC_24h	VIC_24h.1	16911.7779948727	3	1	0	FALSE	0	Experiment 3
Q9UHR5_S43	VIC_24h	VIC_24h.2	13092.7967180479	3	1	0	FALSE	0	Experiment 3
Q9UHR5_S43	VIC_24h	VIC_24h.3	8628.02115457823	3	1	0	FALSE	0	Experiment 3
Q9UHR5_S52	AlphaOrf6KO_10h	AlphaOrf6KO_10h.1	1684.41828526615	3	1	0	FALSE	0	Experiment 3
Q9UHR5_S52	AlphaOrf6KO_10h	AlphaOrf6KO_10h.2	2756.12515072402	3	1	0	FALSE	0	Experiment 3
Q9UHR5_S52	AlphaOrf6KO_24h	AlphaOrf6KO_24h.1	13539.9382998307	3	1	0	FALSE	0	Experiment 3
Q9UHR5_S52	AlphaOrf6KO_24h	AlphaOrf6KO_24h.2	13232.1349142532	3	1	0	FALSE	0	Experiment 3
Q9UHR5_S52	AlphaOrf6KO_24h	AlphaOrf6KO_24h.3	9258.91426606786	3	1	0	FALSE	0	Experiment 3
Q9UHR5_S52	AlphaWT_10h	AlphaWT_10h.1	3163.66851991125	3	1	0	FALSE	0	Experiment 3
Q9UHR5_S52	AlphaWT_10h	AlphaWT_10h.2	5459.96873778597	3	1	0	FALSE	0	Experiment 3
Q9UHR5_S52	AlphaWT_10h	AlphaWT_10h.3	1928.40761067356	3	1	0	FALSE	0	Experiment 3
Q9UHR5_S52	AlphaWT_24h	AlphaWT_24h.1	12465.2923537268	3	1	0	FALSE	0	Experiment 3
Q9UHR5_S52	AlphaWT_24h	AlphaWT_24h.2	9466.28713833176	3	1	0	FALSE	0	Experiment 3
Q9UHR5_S52	AlphaWT_24h	AlphaWT_24h.3	9078.54792795849	3	1	0	FALSE	0	Experiment 3
Q9UHR5_S52	IC19_10h	IC19_10h.1	17849.3768704211	3	1	0	FALSE	0	Experiment 3
Q9UHR5_S52	IC19_10h	IC19_10h.2	16084.1552275345	3	1	0	FALSE	0	Experiment 3
Q9UHR5_S52	IC19_10h	IC19_10h.3	15045.1862905156	3	1	0	FALSE	0	Experiment 3
Q9UHR5_S52	IC19_24h	IC19_24h.1	5678.89647258288	3	1	0	FALSE	0	Experiment 3
Q9UHR5_S52	IC19_24h	IC19_24h.2	7419.29492275653	3	1	0	FALSE	0	Experiment 3
Q9UHR5_S52	IC19_24h	IC19_24h.3	8725.51912634216	3	1	0	FALSE	0	Experiment 3
Q9UHR5_S52	Mock_10h	Mock_10h.2	8300.19827420771	3	1	0	FALSE	0	Experiment 3
Q9UHR5_S52	Mock_10h	Mock_10h.3	4346.78890899559	3	1	0	FALSE	0	Experiment 3
Q9UHR5_S52	Mock_24h	Mock_24h.1	8362.14398123125	3	1	0	FALSE	0	Experiment 3
Q9UHR5_S52	Mock_24h	Mock_24h.2	11662.248159013	3	1	0	FALSE	0	Experiment 3
Q9UHR5_S52	Mock_24h	Mock_24h.3	5636.50001588584	3	1	0	FALSE	0	Experiment 3
Q9UHR5_S52	PolyIC_10h	PolyIC_10h.1	4838.89086360656	3	1	0	FALSE	0	Experiment 3
Q9UHR5_S52	PolyIC_10h	PolyIC_10h.2	6724.82042370099	3	1	0	FALSE	0	Experiment 3
Q9UHR5_S52	PolyIC_10h	PolyIC_10h.3	3026.76953840745	3	1	0	FALSE	0	Experiment 3
Q9UHR5_S52	PolyIC_24h	PolyIC_24h.1	18006.7147373862	3	1	0	FALSE	0	Experiment 3
Q9UHR5_S52	PolyIC_24h	PolyIC_24h.2	19603.205267267	3	1	0	FALSE	0	Experiment 3
Q9UHR5_S52	PolyIC_24h	PolyIC_24h.3	19147.7563593047	3	1	0	FALSE	0	Experiment 3
Q9UHR5_S52	VIC_10h	VIC_10h.1	5405.70336475461	3	1	0	FALSE	0	Experiment 3
Q9UHR5_S52	VIC_10h	VIC_10h.2	5658.73175017748	3	1	0	FALSE	0	Experiment 3
Q9UHR5_S52	VIC_10h	VIC_10h.3	4796.92360422784	3	1	0	FALSE	0	Experiment 3
Q9UHR5_S52	VIC_24h	VIC_24h.1	10139.7766339482	3	1	0	FALSE	0	Experiment 3
Q9UHR5_S52	VIC_24h	VIC_24h.2	8118.41135887719	3	1	0	FALSE	0	Experiment 3
Q9UHR5_S52	VIC_24h	VIC_24h.3	5346.35998579952	3	1	0	FALSE	0	Experiment 3
Q9UHR5_S69;Q9UHR5_S72;Q9UHR5_S77	AlphaOrf6KO_10h	AlphaOrf6KO_10h.1	20594.4080730071	3	1	0	FALSE	0	Experiment 3
Q9UHR5_S69;Q9UHR5_S72;Q9UHR5_S77	AlphaOrf6KO_10h	AlphaOrf6KO_10h.2	21923.7394615588	3	1	0	FALSE	0	Experiment 3
Q9UHR5_S69;Q9UHR5_S72;Q9UHR5_S77	AlphaOrf6KO_10h	AlphaOrf6KO_10h.3	13600.0619859939	3	1	0	FALSE	0	Experiment 3
Q9UHR5_S69;Q9UHR5_S72;Q9UHR5_S77	AlphaOrf6KO_24h	AlphaOrf6KO_24h.1	29686.2302097603	3	1	0	FALSE	0	Experiment 3
Q9UHR5_S69;Q9UHR5_S72;Q9UHR5_S77	AlphaOrf6KO_24h	AlphaOrf6KO_24h.2	27170.964569201	3	1	0	FALSE	0	Experiment 3
Q9UHR5_S69;Q9UHR5_S72;Q9UHR5_S77	AlphaOrf6KO_24h	AlphaOrf6KO_24h.3	40156.7933208046	3	1	0	FALSE	0	Experiment 3
Q9UHR5_S69;Q9UHR5_S72;Q9UHR5_S77	AlphaWT_10h	AlphaWT_10h.1	26279.951003139	3	1	0	FALSE	0	Experiment 3
Q9UHR5_S69;Q9UHR5_S72;Q9UHR5_S77	AlphaWT_10h	AlphaWT_10h.2	33776.2825386351	3	1	0	FALSE	0	Experiment 3
Q9UHR5_S69;Q9UHR5_S72;Q9UHR5_S77	AlphaWT_10h	AlphaWT_10h.3	12937.3088002185	3	1	0	FALSE	0	Experiment 3
Q9UHR5_S69;Q9UHR5_S72;Q9UHR5_S77	AlphaWT_24h	AlphaWT_24h.1	49655.1816416446	3	1	0	FALSE	0	Experiment 3
Q9UHR5_S69;Q9UHR5_S72;Q9UHR5_S77	AlphaWT_24h	AlphaWT_24h.2	60266.0109853209	3	1	0	FALSE	0	Experiment 3
Q9UHR5_S69;Q9UHR5_S72;Q9UHR5_S77	AlphaWT_24h	AlphaWT_24h.3	61704.6690740493	3	1	0	FALSE	0	Experiment 3
Q9UHR5_S69;Q9UHR5_S72;Q9UHR5_S77	IC19_10h	IC19_10h.1	30690.309091421	3	1	0	FALSE	0	Experiment 3
Q9UHR5_S69;Q9UHR5_S72;Q9UHR5_S77	IC19_10h	IC19_10h.2	22190.9919934923	3	1	0	FALSE	0	Experiment 3
Q9UHR5_S69;Q9UHR5_S72;Q9UHR5_S77	IC19_10h	IC19_10h.3	10024.5699786321	3	1	0	FALSE	0	Experiment 3
Q9UHR5_S69;Q9UHR5_S72;Q9UHR5_S77	IC19_24h	IC19_24h.1	22244.8711903672	3	1	0	FALSE	0	Experiment 3
Q9UHR5_S69;Q9UHR5_S72;Q9UHR5_S77	IC19_24h	IC19_24h.2	30355.3694047288	3	1	0	FALSE	0	Experiment 3
Q9UHR5_S69;Q9UHR5_S72;Q9UHR5_S77	IC19_24h	IC19_24h.3	33477.0986339261	3	1	0	FALSE	0	Experiment 3
Q9UHR5_S69;Q9UHR5_S72;Q9UHR5_S77	Mock_10h	Mock_10h.1	25893.225874197	3	1	0	FALSE	0	Experiment 3
Q9UHR5_S69;Q9UHR5_S72;Q9UHR5_S77	Mock_10h	Mock_10h.2	423.115905849466	3	1	0	FALSE	0	Experiment 3
Q9UHR5_S69;Q9UHR5_S72;Q9UHR5_S77	Mock_10h	Mock_10h.3	253.131894419774	3	1	0	FALSE	0	Experiment 3
Q9UHR5_S69;Q9UHR5_S72;Q9UHR5_S77	Mock_24h	Mock_24h.1	30069.8267136768	3	1	0	FALSE	0	Experiment 3
Q9UHR5_S69;Q9UHR5_S72;Q9UHR5_S77	Mock_24h	Mock_24h.2	48150.9713759486	3	1	0	FALSE	0	Experiment 3
Q9UHR5_S69;Q9UHR5_S72;Q9UHR5_S77	Mock_24h	Mock_24h.3	25503.4324843673	3	1	0	FALSE	0	Experiment 3
Q9UHR5_S69;Q9UHR5_S72;Q9UHR5_S77	PolyIC_10h	PolyIC_10h.1	33576.3029444267	3	1	0	FALSE	0	Experiment 3
Q9UHR5_S69;Q9UHR5_S72;Q9UHR5_S77	PolyIC_10h	PolyIC_10h.2	31091.1075007325	3	1	0	FALSE	0	Experiment 3
Q9UHR5_S69;Q9UHR5_S72;Q9UHR5_S77	PolyIC_10h	PolyIC_10h.3	31599.5930440237	3	1	0	FALSE	0	Experiment 3
Q9UHR5_S69;Q9UHR5_S72;Q9UHR5_S77	PolyIC_24h	PolyIC_24h.1	50462.391681467	3	1	0	FALSE	0	Experiment 3
Q9UHR5_S69;Q9UHR5_S72;Q9UHR5_S77	PolyIC_24h	PolyIC_24h.2	41686.1149313266	3	1	0	FALSE	0	Experiment 3
Q9UHR5_S69;Q9UHR5_S72;Q9UHR5_S77	PolyIC_24h	PolyIC_24h.3	57399.9628123944	3	1	0	FALSE	0	Experiment 3
Q9UHR5_S69;Q9UHR5_S72;Q9UHR5_S77	VIC_10h	VIC_10h.1	300.10066466123	3	1	0	FALSE	0	Experiment 3
Q9UHR5_S69;Q9UHR5_S72;Q9UHR5_S77	VIC_10h	VIC_10h.2	38956.1407369146	3	1	0	FALSE	0	Experiment 3
Q9UHR5_S69;Q9UHR5_S72;Q9UHR5_S77	VIC_10h	VIC_10h.3	26301.0865509926	3	1	0	FALSE	0	Experiment 3
Q9UHR5_S69;Q9UHR5_S72;Q9UHR5_S77	VIC_24h	VIC_24h.1	16272.3234919649	3	1	0	FALSE	0	Experiment 3
Q9UHR5_S69;Q9UHR5_S72;Q9UHR5_S77	VIC_24h	VIC_24h.2	28878.3691239007	3	1	0	FALSE	0	Experiment 3
Q9UHR5_S69;Q9UHR5_S72;Q9UHR5_S77	VIC_24h	VIC_24h.3	42213.6648237447	3	1	0	FALSE	0	Experiment 3
Q9UHR5_S69;Q9UHR5_S72;Q9UHR5_T79	AlphaOrf6KO_10h	AlphaOrf6KO_10h.1	20594.4233677958	3	1	0	FALSE	0	Experiment 3
Q9UHR5_S69;Q9UHR5_S72;Q9UHR5_T79	AlphaOrf6KO_10h	AlphaOrf6KO_10h.2	21923.7043211918	3	1	0	FALSE	0	Experiment 3
Q9UHR5_S69;Q9UHR5_S72;Q9UHR5_T79	AlphaOrf6KO_10h	AlphaOrf6KO_10h.3	13600.0677405709	3	1	0	FALSE	0	Experiment 3
Q9UHR5_S69;Q9UHR5_S72;Q9UHR5_T79	AlphaOrf6KO_24h	AlphaOrf6KO_24h.1	29686.2433574009	3	1	0	FALSE	0	Experiment 3
Q9UHR5_S69;Q9UHR5_S72;Q9UHR5_T79	AlphaOrf6KO_24h	AlphaOrf6KO_24h.2	27170.9518528513	3	1	0	FALSE	0	Experiment 3
Q9UHR5_S69;Q9UHR5_S72;Q9UHR5_T79	AlphaOrf6KO_24h	AlphaOrf6KO_24h.3	40156.7793655287	3	1	0	FALSE	0	Experiment 3
Q9UHR5_S69;Q9UHR5_S72;Q9UHR5_T79	AlphaWT_10h	AlphaWT_10h.1	26279.951003139	3	1	0	FALSE	0	Experiment 3
Q9UHR5_S69;Q9UHR5_S72;Q9UHR5_T79	AlphaWT_10h	AlphaWT_10h.2	33776.2673942725	3	1	0	FALSE	0	Experiment 3
Q9UHR5_S69;Q9UHR5_S72;Q9UHR5_T79	AlphaWT_10h	AlphaWT_10h.3	12937.3011513511	3	1	0	FALSE	0	Experiment 3
Q9UHR5_S69;Q9UHR5_S72;Q9UHR5_T79	AlphaWT_24h	AlphaWT_24h.1	49655.188186862	3	1	0	FALSE	0	Experiment 3
Q9UHR5_S69;Q9UHR5_S72;Q9UHR5_T79	AlphaWT_24h	AlphaWT_24h.2	60266.0109853209	3	1	0	FALSE	0	Experiment 3
Q9UHR5_S69;Q9UHR5_S72;Q9UHR5_T79	AlphaWT_24h	AlphaWT_24h.3	61704.6690740493	3	1	0	FALSE	0	Experiment 3
Q9UHR5_S69;Q9UHR5_S72;Q9UHR5_T79	IC19_10h	IC19_10h.1	30690.29916604	3	1	0	FALSE	0	Experiment 3
Q9UHR5_S69;Q9UHR5_S72;Q9UHR5_T79	IC19_10h	IC19_10h.2	22190.98633416	3	1	0	FALSE	0	Experiment 3
Q9UHR5_S69;Q9UHR5_S72;Q9UHR5_T79	IC19_10h	IC19_10h.3	10024.5699786321	3	1	0	FALSE	0	Experiment 3
Q9UHR5_S69;Q9UHR5_S72;Q9UHR5_T79	IC19_24h	IC19_24h.1	22244.8938475263	3	1	0	FALSE	0	Experiment 3
Q9UHR5_S69;Q9UHR5_S72;Q9UHR5_T79	IC19_24h	IC19_24h.2	30355.3694047288	3	1	0	FALSE	0	Experiment 3
Q9UHR5_S69;Q9UHR5_S72;Q9UHR5_T79	IC19_24h	IC19_24h.3	33477.0955158	3	1	0	FALSE	0	Experiment 3
Q9UHR5_S69;Q9UHR5_S72;Q9UHR5_T79	Mock_10h	Mock_10h.1	364.035086661784	3	1	0	FALSE	0	Experiment 3
Q9UHR5_S69;Q9UHR5_S72;Q9UHR5_T79	Mock_10h	Mock_10h.2	3101.54476855461	3	1	0	FALSE	0	Experiment 3
Q9UHR5_S69;Q9UHR5_S72;Q9UHR5_T79	Mock_10h	Mock_10h.3	253.137474970452	3	1	0	FALSE	0	Experiment 3
Q9UHR5_S69;Q9UHR5_S72;Q9UHR5_T79	Mock_24h	Mock_24h.1	30070.4721267569	3	1	0	FALSE	0	Experiment 3
Q9UHR5_S69;Q9UHR5_S72;Q9UHR5_T79	Mock_24h	Mock_24h.2	48150.9713759486	3	1	0	FALSE	0	Experiment 3
Q9UHR5_S69;Q9UHR5_S72;Q9UHR5_T79	Mock_24h	Mock_24h.3	25503.582792213	3	1	0	FALSE	0	Experiment 3
Q9UHR5_S69;Q9UHR5_S72;Q9UHR5_T79	PolyIC_10h	PolyIC_10h.1	33576.3029444267	3	1	0	FALSE	0	Experiment 3
Q9UHR5_S69;Q9UHR5_S72;Q9UHR5_T79	PolyIC_10h	PolyIC_10h.2	31091.1075007325	3	1	0	FALSE	0	Experiment 3
Q9UHR5_S69;Q9UHR5_S72;Q9UHR5_T79	PolyIC_10h	PolyIC_10h.3	31599.5910340116	3	1	0	FALSE	0	Experiment 3
Q9UHR5_S69;Q9UHR5_S72;Q9UHR5_T79	PolyIC_24h	PolyIC_24h.1	50462.388357909	3	1	0	FALSE	0	Experiment 3
Q9UHR5_S69;Q9UHR5_S72;Q9UHR5_T79	PolyIC_24h	PolyIC_24h.2	41686.1181993017	3	1	0	FALSE	0	Experiment 3
Q9UHR5_S69;Q9UHR5_S72;Q9UHR5_T79	PolyIC_24h	PolyIC_24h.3	57400.0049708003	3	1	0	FALSE	0	Experiment 3
Q9UHR5_S69;Q9UHR5_S72;Q9UHR5_T79	VIC_10h	VIC_10h.1	2831.5095948458	3	1	0	FALSE	0	Experiment 3
Q9UHR5_S69;Q9UHR5_S72;Q9UHR5_T79	VIC_10h	VIC_10h.2	38956.1519849512	3	1	0	FALSE	0	Experiment 3
Q9UHR5_S69;Q9UHR5_S72;Q9UHR5_T79	VIC_10h	VIC_10h.3	26301.0744295801	3	1	0	FALSE	0	Experiment 3
Q9UHR5_S69;Q9UHR5_S72;Q9UHR5_T79	VIC_24h	VIC_24h.1	16272.2820908998	3	1	0	FALSE	0	Experiment 3
Q9UHR5_S69;Q9UHR5_S72;Q9UHR5_T79	VIC_24h	VIC_24h.2	28878.3549231441	3	1	0	FALSE	0	Experiment 3
Q9UHR5_S69;Q9UHR5_S72;Q9UHR5_T79	VIC_24h	VIC_24h.3	42213.687438757	3	1	0	FALSE	0	Experiment 3
Q9UHR5_S69;Q9UHR5_S77	AlphaOrf6KO_10h	AlphaOrf6KO_10h.1	40587.5037388481	3	1	0	FALSE	0	Experiment 3
Q9UHR5_S69;Q9UHR5_S77	AlphaOrf6KO_10h	AlphaOrf6KO_10h.2	36689.9483209878	3	1	0	FALSE	0	Experiment 3
Q9UHR5_S69;Q9UHR5_S77	AlphaOrf6KO_10h	AlphaOrf6KO_10h.3	31183.9205262404	3	1	0	FALSE	0	Experiment 3
Q9UHR5_S69;Q9UHR5_S77	AlphaOrf6KO_24h	AlphaOrf6KO_24h.1	48255.01995594	3	1	0	FALSE	0	Experiment 3
Q9UHR5_S69;Q9UHR5_S77	AlphaOrf6KO_24h	AlphaOrf6KO_24h.2	48993.7597816213	3	1	0	FALSE	0	Experiment 3
Q9UHR5_S69;Q9UHR5_S77	AlphaOrf6KO_24h	AlphaOrf6KO_24h.3	33016.6207901158	3	1	0	FALSE	0	Experiment 3
Q9UHR5_S69;Q9UHR5_S77	AlphaWT_10h	AlphaWT_10h.1	39190.6952841153	3	1	0	FALSE	0	Experiment 3
Q9UHR5_S69;Q9UHR5_S77	AlphaWT_10h	AlphaWT_10h.2	44732.8152834482	3	1	0	FALSE	0	Experiment 3
Q9UHR5_S69;Q9UHR5_S77	AlphaWT_10h	AlphaWT_10h.3	41859.6243415101	3	1	0	FALSE	0	Experiment 3
Q9UHR5_S69;Q9UHR5_S77	AlphaWT_24h	AlphaWT_24h.1	41115.5496378085	3	1	0	FALSE	0	Experiment 3
Q9UHR5_S69;Q9UHR5_S77	AlphaWT_24h	AlphaWT_24h.2	47664.9765514687	3	1	0	FALSE	0	Experiment 3
Q9UHR5_S69;Q9UHR5_S77	AlphaWT_24h	AlphaWT_24h.3	42158.1641696027	3	1	0	FALSE	0	Experiment 3
Q9UHR5_S69;Q9UHR5_S77	IC19_10h	IC19_10h.1	46729.0562269181	3	1	0	FALSE	0	Experiment 3
Q9UHR5_S69;Q9UHR5_S77	IC19_10h	IC19_10h.2	45092.5924239887	3	1	0	FALSE	0	Experiment 3
Q9UHR5_S69;Q9UHR5_S77	IC19_10h	IC19_10h.3	37195.464875304	3	1	0	FALSE	0	Experiment 3
Q9UHR5_S69;Q9UHR5_S77	IC19_24h	IC19_24h.1	45404.1191315679	3	1	0	FALSE	0	Experiment 3
Q9UHR5_S69;Q9UHR5_S77	IC19_24h	IC19_24h.2	46608.2406717585	3	1	0	FALSE	0	Experiment 3
Q9UHR5_S69;Q9UHR5_S77	IC19_24h	IC19_24h.3	33750.3494704907	3	1	0	FALSE	0	Experiment 3
Q9UHR5_S69;Q9UHR5_S77	Mock_10h	Mock_10h.1	238.596038124666	3	1	0	FALSE	0	Experiment 3
Q9UHR5_S69;Q9UHR5_S77	Mock_10h	Mock_10h.2	24518.9033263894	3	1	0	FALSE	0	Experiment 3
Q9UHR5_S69;Q9UHR5_S77	Mock_10h	Mock_10h.3	21124.862951051	3	1	0	FALSE	0	Experiment 3
Q9UHR5_S69;Q9UHR5_S77	Mock_24h	Mock_24h.1	50786.7690747849	3	1	0	FALSE	0	Experiment 3
Q9UHR5_S69;Q9UHR5_S77	Mock_24h	Mock_24h.2	37009.9066950477	3	1	0	FALSE	0	Experiment 3
Q9UHR5_S69;Q9UHR5_S77	Mock_24h	Mock_24h.3	45180.4094337596	3	1	0	FALSE	0	Experiment 3
Q9UHR5_S69;Q9UHR5_S77	PolyIC_10h	PolyIC_10h.1	42032.554942255	3	1	0	FALSE	0	Experiment 3
Q9UHR5_S69;Q9UHR5_S77	PolyIC_10h	PolyIC_10h.2	49249.7908356387	3	1	0	FALSE	0	Experiment 3
Q9UHR5_S69;Q9UHR5_S77	PolyIC_10h	PolyIC_10h.3	47295.4136638081	3	1	0	FALSE	0	Experiment 3
Q9UHR5_S69;Q9UHR5_S77	PolyIC_24h	PolyIC_24h.1	36018.8568399424	3	1	0	FALSE	0	Experiment 3
Q9UHR5_S69;Q9UHR5_S77	PolyIC_24h	PolyIC_24h.2	36109.7056942415	3	1	0	FALSE	0	Experiment 3
Q9UHR5_S69;Q9UHR5_S77	PolyIC_24h	PolyIC_24h.3	43521.0357777623	3	1	0	FALSE	0	Experiment 3
Q9UHR5_S69;Q9UHR5_S77	VIC_10h	VIC_10h.1	30461.1948480842	3	1	0	FALSE	0	Experiment 3
Q9UHR5_S69;Q9UHR5_S77	VIC_10h	VIC_10h.2	53950.7162325762	3	1	0	FALSE	0	Experiment 3
Q9UHR5_S69;Q9UHR5_S77	VIC_10h	VIC_10h.3	45359.209132715	3	1	0	FALSE	0	Experiment 3
Q9UHR5_S69;Q9UHR5_S77	VIC_24h	VIC_24h.1	37667.8669295437	3	1	0	FALSE	0	Experiment 3
Q9UHR5_S69;Q9UHR5_S77	VIC_24h	VIC_24h.2	41194.503439237	3	1	0	FALSE	0	Experiment 3
Q9UHR5_S69;Q9UHR5_S77	VIC_24h	VIC_24h.3	49764.6780449849	3	1	0	FALSE	0	Experiment 3
Q9UHR5_S72;Q9UHR5_S77	AlphaOrf6KO_10h	AlphaOrf6KO_10h.1	40587.5037388481	3	1	0	FALSE	0	Experiment 3
Q9UHR5_S72;Q9UHR5_S77	AlphaOrf6KO_10h	AlphaOrf6KO_10h.2	36689.9483209878	3	1	0	FALSE	0	Experiment 3
Q9UHR5_S72;Q9UHR5_S77	AlphaOrf6KO_10h	AlphaOrf6KO_10h.3	31183.9205262404	3	1	0	FALSE	0	Experiment 3
Q9UHR5_S72;Q9UHR5_S77	AlphaOrf6KO_24h	AlphaOrf6KO_24h.1	48255.01995594	3	1	0	FALSE	0	Experiment 3
Q9UHR5_S72;Q9UHR5_S77	AlphaOrf6KO_24h	AlphaOrf6KO_24h.2	48993.7597816213	3	1	0	FALSE	0	Experiment 3
Q9UHR5_S72;Q9UHR5_S77	AlphaOrf6KO_24h	AlphaOrf6KO_24h.3	33016.6207901158	3	1	0	FALSE	0	Experiment 3
Q9UHR5_S72;Q9UHR5_S77	AlphaWT_10h	AlphaWT_10h.1	39190.6952841153	3	1	0	FALSE	0	Experiment 3
Q9UHR5_S72;Q9UHR5_S77	AlphaWT_10h	AlphaWT_10h.2	44732.8152834482	3	1	0	FALSE	0	Experiment 3
Q9UHR5_S72;Q9UHR5_S77	AlphaWT_10h	AlphaWT_10h.3	41859.6243415101	3	1	0	FALSE	0	Experiment 3
Q9UHR5_S72;Q9UHR5_S77	AlphaWT_24h	AlphaWT_24h.1	41115.5496378085	3	1	0	FALSE	0	Experiment 3
Q9UHR5_S72;Q9UHR5_S77	AlphaWT_24h	AlphaWT_24h.2	47664.9765514687	3	1	0	FALSE	0	Experiment 3
Q9UHR5_S72;Q9UHR5_S77	AlphaWT_24h	AlphaWT_24h.3	42158.1679319872	3	1	0	FALSE	0	Experiment 3
Q9UHR5_S72;Q9UHR5_S77	IC19_10h	IC19_10h.1	46729.0562269181	3	1	0	FALSE	0	Experiment 3
Q9UHR5_S72;Q9UHR5_S77	IC19_10h	IC19_10h.2	45092.5924239887	3	1	0	FALSE	0	Experiment 3
Q9UHR5_S72;Q9UHR5_S77	IC19_10h	IC19_10h.3	37195.464875304	3	1	0	FALSE	0	Experiment 3
Q9UHR5_S72;Q9UHR5_S77	IC19_24h	IC19_24h.1	45404.1191315679	3	1	0	FALSE	0	Experiment 3
Q9UHR5_S72;Q9UHR5_S77	IC19_24h	IC19_24h.2	46608.2406717585	3	1	0	FALSE	0	Experiment 3
Q9UHR5_S72;Q9UHR5_S77	IC19_24h	IC19_24h.3	33750.3494704907	3	1	0	FALSE	0	Experiment 3
Q9UHR5_S72;Q9UHR5_S77	Mock_10h	Mock_10h.1	238.612497124865	3	1	0	FALSE	0	Experiment 3
Q9UHR5_S72;Q9UHR5_S77	Mock_10h	Mock_10h.2	24518.9053417647	3	1	0	FALSE	0	Experiment 3
Q9UHR5_S72;Q9UHR5_S77	Mock_10h	Mock_10h.3	21124.8652702416	3	1	0	FALSE	0	Experiment 3
Q9UHR5_S72;Q9UHR5_S77	Mock_24h	Mock_24h.1	50786.7690747849	3	1	0	FALSE	0	Experiment 3
Q9UHR5_S72;Q9UHR5_S77	Mock_24h	Mock_24h.2	37009.9066950477	3	1	0	FALSE	0	Experiment 3
Q9UHR5_S72;Q9UHR5_S77	Mock_24h	Mock_24h.3	45180.4094337596	3	1	0	FALSE	0	Experiment 3
Q9UHR5_S72;Q9UHR5_S77	PolyIC_10h	PolyIC_10h.1	42032.554942255	3	1	0	FALSE	0	Experiment 3
Q9UHR5_S72;Q9UHR5_S77	PolyIC_10h	PolyIC_10h.2	49249.7908356387	3	1	0	FALSE	0	Experiment 3
Q9UHR5_S72;Q9UHR5_S77	PolyIC_10h	PolyIC_10h.3	47295.4136638081	3	1	0	FALSE	0	Experiment 3
Q9UHR5_S72;Q9UHR5_S77	PolyIC_24h	PolyIC_24h.1	36018.8568399424	3	1	0	FALSE	0	Experiment 3
Q9UHR5_S72;Q9UHR5_S77	PolyIC_24h	PolyIC_24h.2	36109.7056942415	3	1	0	FALSE	0	Experiment 3
Q9UHR5_S72;Q9UHR5_S77	PolyIC_24h	PolyIC_24h.3	43521.0357777623	3	1	0	FALSE	0	Experiment 3
Q9UHR5_S72;Q9UHR5_S77	VIC_10h	VIC_10h.1	30461.1855609048	3	1	0	FALSE	0	Experiment 3
Q9UHR5_S72;Q9UHR5_S77	VIC_10h	VIC_10h.2	53950.7162325762	3	1	0	FALSE	0	Experiment 3
Q9UHR5_S72;Q9UHR5_S77	VIC_10h	VIC_10h.3	45359.209132715	3	1	0	FALSE	0	Experiment 3
Q9UHR5_S72;Q9UHR5_S77	VIC_24h	VIC_24h.1	37667.8669295437	3	1	0	FALSE	0	Experiment 3
Q9UHR5_S72;Q9UHR5_S77	VIC_24h	VIC_24h.2	41194.503439237	3	1	0	FALSE	0	Experiment 3
Q9UHR5_S72;Q9UHR5_S77	VIC_24h	VIC_24h.3	49764.6780449849	3	1	0	FALSE	0	Experiment 3
Q9UHR5_S77;Q9UHR5_T79	AlphaOrf6KO_10h	AlphaOrf6KO_10h.1	40587.5037388481	3	1	0	FALSE	0	Experiment 3
Q9UHR5_S77;Q9UHR5_T79	AlphaOrf6KO_10h	AlphaOrf6KO_10h.2	36689.9483209878	3	1	0	FALSE	0	Experiment 3
Q9UHR5_S77;Q9UHR5_T79	AlphaOrf6KO_10h	AlphaOrf6KO_10h.3	31183.9205262404	3	1	0	FALSE	0	Experiment 3
Q9UHR5_S77;Q9UHR5_T79	AlphaOrf6KO_24h	AlphaOrf6KO_24h.1	48255.01995594	3	1	0	FALSE	0	Experiment 3
Q9UHR5_S77;Q9UHR5_T79	AlphaOrf6KO_24h	AlphaOrf6KO_24h.2	48993.7597816213	3	1	0	FALSE	0	Experiment 3
Q9UHR5_S77;Q9UHR5_T79	AlphaOrf6KO_24h	AlphaOrf6KO_24h.3	33016.6207901158	3	1	0	FALSE	0	Experiment 3
Q9UHR5_S77;Q9UHR5_T79	AlphaWT_10h	AlphaWT_10h.1	39190.6952841153	3	1	0	FALSE	0	Experiment 3
Q9UHR5_S77;Q9UHR5_T79	AlphaWT_10h	AlphaWT_10h.2	44732.8152834482	3	1	0	FALSE	0	Experiment 3
Q9UHR5_S77;Q9UHR5_T79	AlphaWT_10h	AlphaWT_10h.3	41859.6243415101	3	1	0	FALSE	0	Experiment 3
Q9UHR5_S77;Q9UHR5_T79	AlphaWT_24h	AlphaWT_24h.1	41115.5496378085	3	1	0	FALSE	0	Experiment 3
Q9UHR5_S77;Q9UHR5_T79	AlphaWT_24h	AlphaWT_24h.2	47664.9765514687	3	1	0	FALSE	0	Experiment 3
Q9UHR5_S77;Q9UHR5_T79	AlphaWT_24h	AlphaWT_24h.3	42158.1604072185	3	1	0	FALSE	0	Experiment 3
Q9UHR5_S77;Q9UHR5_T79	IC19_10h	IC19_10h.1	46729.0562269181	3	1	0	FALSE	0	Experiment 3
Q9UHR5_S77;Q9UHR5_T79	IC19_10h	IC19_10h.2	45092.5924239887	3	1	0	FALSE	0	Experiment 3
Q9UHR5_S77;Q9UHR5_T79	IC19_10h	IC19_10h.3	37195.464875304	3	1	0	FALSE	0	Experiment 3
Q9UHR5_S77;Q9UHR5_T79	IC19_24h	IC19_24h.1	45404.1191315679	3	1	0	FALSE	0	Experiment 3
Q9UHR5_S77;Q9UHR5_T79	IC19_24h	IC19_24h.2	46608.2406717585	3	1	0	FALSE	0	Experiment 3
Q9UHR5_S77;Q9UHR5_T79	IC19_24h	IC19_24h.3	33750.3494704907	3	1	0	FALSE	0	Experiment 3
Q9UHR5_S77;Q9UHR5_T79	Mock_10h	Mock_10h.1	238.585046325056	3	1	0	FALSE	0	Experiment 3
Q9UHR5_S77;Q9UHR5_T79	Mock_10h	Mock_10h.2	24518.90735714	3	1	0	FALSE	0	Experiment 3
Q9UHR5_S77;Q9UHR5_T79	Mock_10h	Mock_10h.3	21124.8652702416	3	1	0	FALSE	0	Experiment 3
Q9UHR5_S77;Q9UHR5_T79	Mock_24h	Mock_24h.1	50786.7690747849	3	1	0	FALSE	0	Experiment 3
Q9UHR5_S77;Q9UHR5_T79	Mock_24h	Mock_24h.2	37009.9031417921	3	1	0	FALSE	0	Experiment 3
Q9UHR5_S77;Q9UHR5_T79	Mock_24h	Mock_24h.3	45180.4094337596	3	1	0	FALSE	0	Experiment 3
Q9UHR5_S77;Q9UHR5_T79	PolyIC_10h	PolyIC_10h.1	42032.554942255	3	1	0	FALSE	0	Experiment 3
Q9UHR5_S77;Q9UHR5_T79	PolyIC_10h	PolyIC_10h.2	49249.7908356387	3	1	0	FALSE	0	Experiment 3
Q9UHR5_S77;Q9UHR5_T79	PolyIC_10h	PolyIC_10h.3	47295.4136638081	3	1	0	FALSE	0	Experiment 3
Q9UHR5_S77;Q9UHR5_T79	PolyIC_24h	PolyIC_24h.1	36018.850192832	3	1	0	FALSE	0	Experiment 3
Q9UHR5_S77;Q9UHR5_T79	PolyIC_24h	PolyIC_24h.2	36109.7056942415	3	1	0	FALSE	0	Experiment 3
Q9UHR5_S77;Q9UHR5_T79	PolyIC_24h	PolyIC_24h.3	43521.0357777623	3	1	0	FALSE	0	Experiment 3
Q9UHR5_S77;Q9UHR5_T79	VIC_10h	VIC_10h.1	30461.1832391093	3	1	0	FALSE	0	Experiment 3
Q9UHR5_S77;Q9UHR5_T79	VIC_10h	VIC_10h.2	53950.7162325762	3	1	0	FALSE	0	Experiment 3
Q9UHR5_S77;Q9UHR5_T79	VIC_10h	VIC_10h.3	45359.209132715	3	1	0	FALSE	0	Experiment 3
Q9UHR5_S77;Q9UHR5_T79	VIC_24h	VIC_24h.1	37667.8669295437	3	1	0	FALSE	0	Experiment 3
Q9UHR5_S77;Q9UHR5_T79	VIC_24h	VIC_24h.2	41194.503439237	3	1	0	FALSE	0	Experiment 3
Q9UHR5_S77;Q9UHR5_T79	VIC_24h	VIC_24h.3	49764.6780449849	3	1	0	FALSE	0	Experiment 3
Q9UHR5_Y61;Q9UHR5_S72;Q9UHR5_S77	AlphaOrf6KO_10h	AlphaOrf6KO_10h.1	20594.4146279166	3	1	0	FALSE	0	Experiment 3
Q9UHR5_Y61;Q9UHR5_S72;Q9UHR5_S77	AlphaOrf6KO_10h	AlphaOrf6KO_10h.2	21923.757031743	3	1	0	FALSE	0	Experiment 3
Q9UHR5_Y61;Q9UHR5_S72;Q9UHR5_S77	AlphaOrf6KO_10h	AlphaOrf6KO_10h.3	13600.064287825	3	1	0	FALSE	0	Experiment 3
Q9UHR5_Y61;Q9UHR5_S72;Q9UHR5_S77	AlphaOrf6KO_24h	AlphaOrf6KO_24h.1	29686.2499312202	3	1	0	FALSE	0	Experiment 3
Q9UHR5_Y61;Q9UHR5_S72;Q9UHR5_S77	AlphaOrf6KO_24h	AlphaOrf6KO_24h.2	27170.9609359579	3	1	0	FALSE	0	Experiment 3
Q9UHR5_Y61;Q9UHR5_S72;Q9UHR5_S77	AlphaOrf6KO_24h	AlphaOrf6KO_24h.3	40156.786343166	3	1	0	FALSE	0	Experiment 3
Q9UHR5_Y61;Q9UHR5_S72;Q9UHR5_S77	AlphaWT_10h	AlphaWT_10h.1	26279.9487492781	3	1	0	FALSE	0	Experiment 3
Q9UHR5_Y61;Q9UHR5_S72;Q9UHR5_S77	AlphaWT_10h	AlphaWT_10h.2	33776.2457594698	3	1	0	FALSE	0	Experiment 3
Q9UHR5_Y61;Q9UHR5_S72;Q9UHR5_S77	AlphaWT_10h	AlphaWT_10h.3	12937.3164490858	3	1	0	FALSE	0	Experiment 3
Q9UHR5_Y61;Q9UHR5_S72;Q9UHR5_S77	AlphaWT_24h	AlphaWT_24h.1	49655.1914594693	3	1	0	FALSE	0	Experiment 3
Q9UHR5_Y61;Q9UHR5_S72;Q9UHR5_S77	AlphaWT_24h	AlphaWT_24h.2	60266.0109853209	3	1	0	FALSE	0	Experiment 3
Q9UHR5_Y61;Q9UHR5_S72;Q9UHR5_S77	AlphaWT_24h	AlphaWT_24h.3	61704.6690740493	3	1	0	FALSE	0	Experiment 3
Q9UHR5_Y61;Q9UHR5_S72;Q9UHR5_S77	IC19_10h	IC19_10h.1	30690.3110764976	3	1	0	FALSE	0	Experiment 3
Q9UHR5_Y61;Q9UHR5_S72;Q9UHR5_S77	IC19_10h	IC19_10h.2	22191.0014257135	3	1	0	FALSE	0	Experiment 3
Q9UHR5_Y61;Q9UHR5_S72;Q9UHR5_S77	IC19_10h	IC19_10h.3	10024.5574013246	3	1	0	FALSE	0	Experiment 3
Q9UHR5_Y61;Q9UHR5_S72;Q9UHR5_S77	IC19_24h	IC19_24h.1	22244.874676083	3	1	0	FALSE	0	Experiment 3
Q9UHR5_Y61;Q9UHR5_S72;Q9UHR5_S77	IC19_24h	IC19_24h.2	30355.3599193359	3	1	0	FALSE	0	Experiment 3
Q9UHR5_Y61;Q9UHR5_S72;Q9UHR5_S77	IC19_24h	IC19_24h.3	33477.0955158	3	1	0	FALSE	0	Experiment 3
Q9UHR5_Y61;Q9UHR5_S72;Q9UHR5_S77	Mock_10h	Mock_10h.1	25893.233221196	3	1	0	FALSE	0	Experiment 3
Q9UHR5_Y61;Q9UHR5_S72;Q9UHR5_S77	Mock_10h	Mock_10h.2	785.807132956692	3	1	0	FALSE	0	Experiment 3
Q9UHR5_Y61;Q9UHR5_S72;Q9UHR5_S77	Mock_10h	Mock_10h.3	225.66833761479	3	1	0	FALSE	0	Experiment 3
Q9UHR5_Y61;Q9UHR5_S72;Q9UHR5_S77	Mock_24h	Mock_24h.1	30069.8364926627	3	1	0	FALSE	0	Experiment 3
Q9UHR5_Y61;Q9UHR5_S72;Q9UHR5_S77	Mock_24h	Mock_24h.2	48150.9713759486	3	1	0	FALSE	0	Experiment 3
Q9UHR5_Y61;Q9UHR5_S72;Q9UHR5_S77	Mock_24h	Mock_24h.3	24802.2393095825	3	1	0	FALSE	0	Experiment 3
Q9UHR5_Y61;Q9UHR5_S72;Q9UHR5_S77	PolyIC_10h	PolyIC_10h.1	33576.3007874764	3	1	0	FALSE	0	Experiment 3
Q9UHR5_Y61;Q9UHR5_S72;Q9UHR5_S77	PolyIC_10h	PolyIC_10h.2	31091.1114247341	3	1	0	FALSE	0	Experiment 3
Q9UHR5_Y61;Q9UHR5_S72;Q9UHR5_S77	PolyIC_10h	PolyIC_10h.3	31599.7779651121	3	1	0	FALSE	0	Experiment 3
Q9UHR5_Y61;Q9UHR5_S72;Q9UHR5_S77	PolyIC_24h	PolyIC_24h.1	50462.3850343546	3	1	0	FALSE	0	Experiment 3
Q9UHR5_Y61;Q9UHR5_S72;Q9UHR5_S77	PolyIC_24h	PolyIC_24h.2	41686.1181993017	3	1	0	FALSE	0	Experiment 3
Q9UHR5_Y61;Q9UHR5_S72;Q9UHR5_S77	PolyIC_24h	PolyIC_24h.3	57399.9474820617	3	1	0	FALSE	0	Experiment 3
Q9UHR5_Y61;Q9UHR5_S72;Q9UHR5_S77	VIC_10h	VIC_10h.1	412.533330015001	3	1	0	FALSE	0	Experiment 3
Q9UHR5_Y61;Q9UHR5_S72;Q9UHR5_S77	VIC_10h	VIC_10h.2	38956.1407369146	3	1	0	FALSE	0	Experiment 3
Q9UHR5_Y61;Q9UHR5_S72;Q9UHR5_S77	VIC_10h	VIC_10h.3	26301.0643284034	3	1	0	FALSE	0	Experiment 3
Q9UHR5_Y61;Q9UHR5_S72;Q9UHR5_S77	VIC_24h	VIC_24h.1	16272.2971458332	3	1	0	FALSE	0	Experiment 3
Q9UHR5_Y61;Q9UHR5_S72;Q9UHR5_S77	VIC_24h	VIC_24h.2	28878.3336220102	3	1	0	FALSE	0	Experiment 3
Q9UHR5_Y61;Q9UHR5_S72;Q9UHR5_S77	VIC_24h	VIC_24h.3	42213.6648237447	3	1	0	FALSE	0	Experiment 3
Q9UHR5_Y61;Q9UHR5_S77	AlphaOrf6KO_10h	AlphaOrf6KO_10h.1	40587.5037388481	3	1	0	FALSE	0	Experiment 3
Q9UHR5_Y61;Q9UHR5_S77	AlphaOrf6KO_10h	AlphaOrf6KO_10h.2	36689.9483209878	3	1	0	FALSE	0	Experiment 3
Q9UHR5_Y61;Q9UHR5_S77	AlphaOrf6KO_10h	AlphaOrf6KO_10h.3	31183.9205262404	3	1	0	FALSE	0	Experiment 3
Q9UHR5_Y61;Q9UHR5_S77	AlphaOrf6KO_24h	AlphaOrf6KO_24h.1	48255.01995594	3	1	0	FALSE	0	Experiment 3
Q9UHR5_Y61;Q9UHR5_S77	AlphaOrf6KO_24h	AlphaOrf6KO_24h.2	48993.7597816213	3	1	0	FALSE	0	Experiment 3
Q9UHR5_Y61;Q9UHR5_S77	AlphaOrf6KO_24h	AlphaOrf6KO_24h.3	33016.6207901158	3	1	0	FALSE	0	Experiment 3
Q9UHR5_Y61;Q9UHR5_S77	AlphaWT_10h	AlphaWT_10h.1	39190.6952841153	3	1	0	FALSE	0	Experiment 3
Q9UHR5_Y61;Q9UHR5_S77	AlphaWT_10h	AlphaWT_10h.2	44732.8152834482	3	1	0	FALSE	0	Experiment 3
Q9UHR5_Y61;Q9UHR5_S77	AlphaWT_10h	AlphaWT_10h.3	41859.6243415101	3	1	0	FALSE	0	Experiment 3
Q9UHR5_Y61;Q9UHR5_S77	AlphaWT_24h	AlphaWT_24h.1	41115.5496378085	3	1	0	FALSE	0	Experiment 3
Q9UHR5_Y61;Q9UHR5_S77	AlphaWT_24h	AlphaWT_24h.2	47664.9765514687	3	1	0	FALSE	0	Experiment 3
Q9UHR5_Y61;Q9UHR5_S77	AlphaWT_24h	AlphaWT_24h.3	42158.1641696027	3	1	0	FALSE	0	Experiment 3
Q9UHR5_Y61;Q9UHR5_S77	IC19_10h	IC19_10h.1	46729.0562269181	3	1	0	FALSE	0	Experiment 3
Q9UHR5_Y61;Q9UHR5_S77	IC19_10h	IC19_10h.2	45092.5924239887	3	1	0	FALSE	0	Experiment 3
Q9UHR5_Y61;Q9UHR5_S77	IC19_10h	IC19_10h.3	37195.464875304	3	1	0	FALSE	0	Experiment 3
Q9UHR5_Y61;Q9UHR5_S77	IC19_24h	IC19_24h.1	45404.1191315679	3	1	0	FALSE	0	Experiment 3
Q9UHR5_Y61;Q9UHR5_S77	IC19_24h	IC19_24h.2	46608.2406717585	3	1	0	FALSE	0	Experiment 3
Q9UHR5_Y61;Q9UHR5_S77	IC19_24h	IC19_24h.3	33750.3494704907	3	1	0	FALSE	0	Experiment 3
Q9UHR5_Y61;Q9UHR5_S77	Mock_10h	Mock_10h.1	328.594367803992	3	1	0	FALSE	0	Experiment 3
Q9UHR5_Y61;Q9UHR5_S77	Mock_10h	Mock_10h.2	24518.9033263894	3	1	0	FALSE	0	Experiment 3
Q9UHR5_Y61;Q9UHR5_S77	Mock_10h	Mock_10h.3	21124.8675894311	3	1	0	FALSE	0	Experiment 3
Q9UHR5_Y61;Q9UHR5_S77	Mock_24h	Mock_24h.1	50786.7690747849	3	1	0	FALSE	0	Experiment 3
Q9UHR5_Y61;Q9UHR5_S77	Mock_24h	Mock_24h.2	37009.910248301	3	1	0	FALSE	0	Experiment 3
Q9UHR5_Y61;Q9UHR5_S77	Mock_24h	Mock_24h.3	45180.4094337596	3	1	0	FALSE	0	Experiment 3
Q9UHR5_Y61;Q9UHR5_S77	PolyIC_10h	PolyIC_10h.1	42032.554942255	3	1	0	FALSE	0	Experiment 3
Q9UHR5_Y61;Q9UHR5_S77	PolyIC_10h	PolyIC_10h.2	49249.7908356387	3	1	0	FALSE	0	Experiment 3
Q9UHR5_Y61;Q9UHR5_S77	PolyIC_10h	PolyIC_10h.3	47295.4136638081	3	1	0	FALSE	0	Experiment 3
Q9UHR5_Y61;Q9UHR5_S77	PolyIC_24h	PolyIC_24h.1	36018.8601634981	3	1	0	FALSE	0	Experiment 3
Q9UHR5_Y61;Q9UHR5_S77	PolyIC_24h	PolyIC_24h.2	36109.7056942415	3	1	0	FALSE	0	Experiment 3
Q9UHR5_Y61;Q9UHR5_S77	PolyIC_24h	PolyIC_24h.3	43521.0357777623	3	1	0	FALSE	0	Experiment 3
Q9UHR5_Y61;Q9UHR5_S77	VIC_10h	VIC_10h.1	30461.1762737239	3	1	0	FALSE	0	Experiment 3
Q9UHR5_Y61;Q9UHR5_S77	VIC_10h	VIC_10h.2	53950.7162325762	3	1	0	FALSE	0	Experiment 3
Q9UHR5_Y61;Q9UHR5_S77	VIC_10h	VIC_10h.3	45359.209132715	3	1	0	FALSE	0	Experiment 3
Q9UHR5_Y61;Q9UHR5_S77	VIC_24h	VIC_24h.1	37667.8669295437	3	1	0	FALSE	0	Experiment 3
Q9UHR5_Y61;Q9UHR5_S77	VIC_24h	VIC_24h.2	41194.503439237	3	1	0	FALSE	0	Experiment 3
Q9UHR5_Y61;Q9UHR5_S77	VIC_24h	VIC_24h.3	49764.6780449849	3	1	0	FALSE	0	Experiment 3
Q9UHR5_Y61;Q9UHR5_S77;Q9UHR5_T79	AlphaOrf6KO_10h	AlphaOrf6KO_10h.1	20657.4925187999	3	1	0	FALSE	0	Experiment 3
Q9UHR5_Y61;Q9UHR5_S77;Q9UHR5_T79	AlphaOrf6KO_10h	AlphaOrf6KO_10h.2	21923.7160346478	3	1	0	FALSE	0	Experiment 3
Q9UHR5_Y61;Q9UHR5_S77;Q9UHR5_T79	AlphaOrf6KO_10h	AlphaOrf6KO_10h.3	13600.0516277564	3	1	0	FALSE	0	Experiment 3
Q9UHR5_Y61;Q9UHR5_S77;Q9UHR5_T79	AlphaOrf6KO_24h	AlphaOrf6KO_24h.1	29686.2433574009	3	1	0	FALSE	0	Experiment 3
Q9UHR5_Y61;Q9UHR5_S77;Q9UHR5_T79	AlphaOrf6KO_24h	AlphaOrf6KO_24h.2	27170.9518528513	3	1	0	FALSE	0	Experiment 3
Q9UHR5_Y61;Q9UHR5_S77;Q9UHR5_T79	AlphaOrf6KO_24h	AlphaOrf6KO_24h.3	40156.786343166	3	1	0	FALSE	0	Experiment 3
Q9UHR5_Y61;Q9UHR5_S77;Q9UHR5_T79	AlphaWT_10h	AlphaWT_10h.1	26279.9487492781	3	1	0	FALSE	0	Experiment 3
Q9UHR5_Y61;Q9UHR5_S77;Q9UHR5_T79	AlphaWT_10h	AlphaWT_10h.2	33776.2911925559	3	1	0	FALSE	0	Experiment 3
Q9UHR5_Y61;Q9UHR5_S77;Q9UHR5_T79	AlphaWT_10h	AlphaWT_10h.3	12937.3088002185	3	1	0	FALSE	0	Experiment 3
Q9UHR5_Y61;Q9UHR5_S77;Q9UHR5_T79	AlphaWT_24h	AlphaWT_24h.1	49655.1947320769	3	1	0	FALSE	0	Experiment 3
Q9UHR5_Y61;Q9UHR5_S77;Q9UHR5_T79	AlphaWT_24h	AlphaWT_24h.2	60266.0151271939	3	1	0	FALSE	0	Experiment 3
Q9UHR5_Y61;Q9UHR5_S77;Q9UHR5_T79	AlphaWT_24h	AlphaWT_24h.3	61704.6690740493	3	1	0	FALSE	0	Experiment 3
Q9UHR5_Y61;Q9UHR5_S77;Q9UHR5_T79	IC19_10h	IC19_10h.1	30690.3229869556	3	1	0	FALSE	0	Experiment 3
Q9UHR5_Y61;Q9UHR5_S77;Q9UHR5_T79	IC19_10h	IC19_10h.2	22190.9957663819	3	1	0	FALSE	0	Experiment 3
Q9UHR5_Y61;Q9UHR5_S77;Q9UHR5_T79	IC19_10h	IC19_10h.3	13286.0589450145	3	1	0	FALSE	0	Experiment 3
Q9UHR5_Y61;Q9UHR5_S77;Q9UHR5_T79	IC19_24h	IC19_24h.1	22244.874676083	3	1	0	FALSE	0	Experiment 3
Q9UHR5_Y61;Q9UHR5_S77;Q9UHR5_T79	IC19_24h	IC19_24h.2	30355.3630811332	3	1	0	FALSE	0	Experiment 3
Q9UHR5_Y61;Q9UHR5_S77;Q9UHR5_T79	IC19_24h	IC19_24h.3	33477.0986339261	3	1	0	FALSE	0	Experiment 3
Q9UHR5_Y61;Q9UHR5_S77;Q9UHR5_T79	Mock_10h	Mock_10h.1	25893.2442416939	3	1	0	FALSE	0	Experiment 3
Q9UHR5_Y61;Q9UHR5_S77;Q9UHR5_T79	Mock_10h	Mock_10h.2	425.790403847866	3	1	0	FALSE	0	Experiment 3
Q9UHR5_Y61;Q9UHR5_S77;Q9UHR5_T79	Mock_10h	Mock_10h.3	253.117870568394	3	1	0	FALSE	0	Experiment 3
Q9UHR5_Y61;Q9UHR5_S77;Q9UHR5_T79	Mock_24h	Mock_24h.1	1146.74698083139	3	1	0	FALSE	0	Experiment 3
Q9UHR5_Y61;Q9UHR5_S77;Q9UHR5_T79	Mock_24h	Mock_24h.2	48150.9713759486	3	1	0	FALSE	0	Experiment 3
Q9UHR5_Y61;Q9UHR5_S77;Q9UHR5_T79	Mock_24h	Mock_24h.3	25503.5633406097	3	1	0	FALSE	0	Experiment 3
Q9UHR5_Y61;Q9UHR5_S77;Q9UHR5_T79	PolyIC_10h	PolyIC_10h.1	33576.3029444267	3	1	0	FALSE	0	Experiment 3
Q9UHR5_Y61;Q9UHR5_S77;Q9UHR5_T79	PolyIC_10h	PolyIC_10h.2	31091.1114247341	3	1	0	FALSE	0	Experiment 3
Q9UHR5_Y61;Q9UHR5_S77;Q9UHR5_T79	PolyIC_10h	PolyIC_10h.3	31599.5890239996	3	1	0	FALSE	0	Experiment 3
Q9UHR5_Y61;Q9UHR5_S77;Q9UHR5_T79	PolyIC_24h	PolyIC_24h.1	50462.3717401357	3	1	0	FALSE	0	Experiment 3
Q9UHR5_Y61;Q9UHR5_S77;Q9UHR5_T79	PolyIC_24h	PolyIC_24h.2	41686.1181993017	3	1	0	FALSE	0	Experiment 3
Q9UHR5_Y61;Q9UHR5_S77;Q9UHR5_T79	PolyIC_24h	PolyIC_24h.3	57399.9589798088	3	1	0	FALSE	0	Experiment 3
Q9UHR5_Y61;Q9UHR5_S77;Q9UHR5_T79	VIC_10h	VIC_10h.2	38956.1482356053	3	1	0	FALSE	0	Experiment 3
Q9UHR5_Y61;Q9UHR5_S77;Q9UHR5_T79	VIC_10h	VIC_10h.3	26301.0643284034	3	1	0	FALSE	0	Experiment 3
Q9UHR5_Y61;Q9UHR5_S77;Q9UHR5_T79	VIC_24h	VIC_24h.1	16272.2933820994	3	1	0	FALSE	0	Experiment 3
Q9UHR5_Y61;Q9UHR5_S77;Q9UHR5_T79	VIC_24h	VIC_24h.2	28878.3566982393	3	1	0	FALSE	0	Experiment 3
Q9UHR5_Y61;Q9UHR5_S77;Q9UHR5_T79	VIC_24h	VIC_24h.3	42213.687438757	3	1	0	FALSE	0	Experiment 3
Q9UHR5_Y61;Q9UHR5_T79	AlphaOrf6KO_10h	AlphaOrf6KO_10h.1	40587.5037388481	3	1	0	FALSE	0	Experiment 3
Q9UHR5_Y61;Q9UHR5_T79	AlphaOrf6KO_10h	AlphaOrf6KO_10h.2	36689.9483209878	3	1	0	FALSE	0	Experiment 3
Q9UHR5_Y61;Q9UHR5_T79	AlphaOrf6KO_10h	AlphaOrf6KO_10h.3	31183.9205262404	3	1	0	FALSE	0	Experiment 3
Q9UHR5_Y61;Q9UHR5_T79	AlphaOrf6KO_24h	AlphaOrf6KO_24h.1	48255.01995594	3	1	0	FALSE	0	Experiment 3
Q9UHR5_Y61;Q9UHR5_T79	AlphaOrf6KO_24h	AlphaOrf6KO_24h.2	48993.7597816213	3	1	0	FALSE	0	Experiment 3
Q9UHR5_Y61;Q9UHR5_T79	AlphaOrf6KO_24h	AlphaOrf6KO_24h.3	33016.6207901158	3	1	0	FALSE	0	Experiment 3
Q9UHR5_Y61;Q9UHR5_T79	AlphaWT_10h	AlphaWT_10h.1	39190.6952841153	3	1	0	FALSE	0	Experiment 3
Q9UHR5_Y61;Q9UHR5_T79	AlphaWT_10h	AlphaWT_10h.2	44732.8152834482	3	1	0	FALSE	0	Experiment 3
Q9UHR5_Y61;Q9UHR5_T79	AlphaWT_10h	AlphaWT_10h.3	41859.6243415101	3	1	0	FALSE	0	Experiment 3
Q9UHR5_Y61;Q9UHR5_T79	AlphaWT_24h	AlphaWT_24h.1	41115.5496378085	3	1	0	FALSE	0	Experiment 3
Q9UHR5_Y61;Q9UHR5_T79	AlphaWT_24h	AlphaWT_24h.2	47664.9765514687	3	1	0	FALSE	0	Experiment 3
Q9UHR5_Y61;Q9UHR5_T79	AlphaWT_24h	AlphaWT_24h.3	42158.1604072185	3	1	0	FALSE	0	Experiment 3
Q9UHR5_Y61;Q9UHR5_T79	IC19_10h	IC19_10h.1	46729.0562269181	3	1	0	FALSE	0	Experiment 3
Q9UHR5_Y61;Q9UHR5_T79	IC19_10h	IC19_10h.2	45092.5924239887	3	1	0	FALSE	0	Experiment 3
Q9UHR5_Y61;Q9UHR5_T79	IC19_10h	IC19_10h.3	37195.464875304	3	1	0	FALSE	0	Experiment 3
Q9UHR5_Y61;Q9UHR5_T79	IC19_24h	IC19_24h.1	45404.1191315679	3	1	0	FALSE	0	Experiment 3
Q9UHR5_Y61;Q9UHR5_T79	IC19_24h	IC19_24h.2	46608.2406717585	3	1	0	FALSE	0	Experiment 3
Q9UHR5_Y61;Q9UHR5_T79	IC19_24h	IC19_24h.3	33750.3494704907	3	1	0	FALSE	0	Experiment 3
Q9UHR5_Y61;Q9UHR5_T79	Mock_10h	Mock_10h.1	238.581946809761	3	1	0	FALSE	0	Experiment 3
Q9UHR5_Y61;Q9UHR5_T79	Mock_10h	Mock_10h.2	24518.90735714	3	1	0	FALSE	0	Experiment 3
Q9UHR5_Y61;Q9UHR5_T79	Mock_10h	Mock_10h.3	21124.8652702416	3	1	0	FALSE	0	Experiment 3
Q9UHR5_Y61;Q9UHR5_T79	Mock_24h	Mock_24h.1	50786.7690747849	3	1	0	FALSE	0	Experiment 3
Q9UHR5_Y61;Q9UHR5_T79	Mock_24h	Mock_24h.2	37009.9066950477	3	1	0	FALSE	0	Experiment 3
Q9UHR5_Y61;Q9UHR5_T79	Mock_24h	Mock_24h.3	45180.4094337596	3	1	0	FALSE	0	Experiment 3
Q9UHR5_Y61;Q9UHR5_T79	PolyIC_10h	PolyIC_10h.1	42032.554942255	3	1	0	FALSE	0	Experiment 3
Q9UHR5_Y61;Q9UHR5_T79	PolyIC_10h	PolyIC_10h.2	49249.7908356387	3	1	0	FALSE	0	Experiment 3
Q9UHR5_Y61;Q9UHR5_T79	PolyIC_10h	PolyIC_10h.3	47295.4136638081	3	1	0	FALSE	0	Experiment 3
Q9UHR5_Y61;Q9UHR5_T79	PolyIC_24h	PolyIC_24h.1	36018.850192832	3	1	0	FALSE	0	Experiment 3
Q9UHR5_Y61;Q9UHR5_T79	PolyIC_24h	PolyIC_24h.2	36109.7056942415	3	1	0	FALSE	0	Experiment 3
Q9UHR5_Y61;Q9UHR5_T79	PolyIC_24h	PolyIC_24h.3	43521.0357777623	3	1	0	FALSE	0	Experiment 3
Q9UHR5_Y61;Q9UHR5_T79	VIC_10h	VIC_10h.1	30461.1832391093	3	1	0	FALSE	0	Experiment 3
Q9UHR5_Y61;Q9UHR5_T79	VIC_10h	VIC_10h.2	53950.7162325762	3	1	0	FALSE	0	Experiment 3
Q9UHR5_Y61;Q9UHR5_T79	VIC_10h	VIC_10h.3	45359.209132715	3	1	0	FALSE	0	Experiment 3
Q9UHR5_Y61;Q9UHR5_T79	VIC_24h	VIC_24h.1	37667.8669295437	3	1	0	FALSE	0	Experiment 3
Q9UHR5_Y61;Q9UHR5_T79	VIC_24h	VIC_24h.2	41194.503439237	3	1	0	FALSE	0	Experiment 3
Q9UHR5_Y61;Q9UHR5_T79	VIC_24h	VIC_24h.3	49764.6780449849	3	1	0	FALSE	0	Experiment 3
Q9UHV7_S395	AlphaOrf6KO_10h	AlphaOrf6KO_10h.1	16480.7983533499	3	1	0	FALSE	0	Experiment 3
Q9UHV7_S395	AlphaOrf6KO_10h	AlphaOrf6KO_10h.2	21790.9010636561	3	1	0	FALSE	0	Experiment 3
Q9UHV7_S395	AlphaOrf6KO_10h	AlphaOrf6KO_10h.3	24229.841825256	3	1	0	FALSE	0	Experiment 3
Q9UHV7_S395	AlphaOrf6KO_24h	AlphaOrf6KO_24h.1	16831.1927340452	3	1	0	FALSE	0	Experiment 3
Q9UHV7_S395	AlphaOrf6KO_24h	AlphaOrf6KO_24h.2	15693.9455804055	3	1	0	FALSE	0	Experiment 3
Q9UHV7_S395	AlphaOrf6KO_24h	AlphaOrf6KO_24h.3	16213.4911962978	3	1	0	FALSE	0	Experiment 3
Q9UHV7_S395	AlphaWT_10h	AlphaWT_10h.1	19265.576175182	3	1	0	FALSE	0	Experiment 3
Q9UHV7_S395	AlphaWT_10h	AlphaWT_10h.2	20537.1937036323	3	1	0	FALSE	0	Experiment 3
Q9UHV7_S395	AlphaWT_10h	AlphaWT_10h.3	18125.5327447484	3	1	0	FALSE	0	Experiment 3
Q9UHV7_S395	AlphaWT_24h	AlphaWT_24h.1	14372.0840234298	3	1	0	FALSE	0	Experiment 3
Q9UHV7_S395	AlphaWT_24h	AlphaWT_24h.2	13349.898463722	3	1	0	FALSE	0	Experiment 3
Q9UHV7_S395	AlphaWT_24h	AlphaWT_24h.3	12712.8616895689	3	1	0	FALSE	0	Experiment 3
Q9UHV7_S395	IC19_10h	IC19_10h.1	16757.8707834788	3	1	0	FALSE	0	Experiment 3
Q9UHV7_S395	IC19_10h	IC19_10h.2	20778.5716087722	3	1	0	FALSE	0	Experiment 3
Q9UHV7_S395	IC19_10h	IC19_10h.3	18415.1225157445	3	1	0	FALSE	0	Experiment 3
Q9UHV7_S395	IC19_24h	IC19_24h.1	17473.093770256	3	1	0	FALSE	0	Experiment 3
Q9UHV7_S395	IC19_24h	IC19_24h.2	16031.9975924459	3	1	0	FALSE	0	Experiment 3
Q9UHV7_S395	IC19_24h	IC19_24h.3	15259.5841920418	3	1	0	FALSE	0	Experiment 3
Q9UHV7_S395	Mock_10h	Mock_10h.1	41050.8328169108	3	1	0	FALSE	0	Experiment 3
Q9UHV7_S395	Mock_10h	Mock_10h.2	17925.8557258483	3	1	0	FALSE	0	Experiment 3
Q9UHV7_S395	Mock_10h	Mock_10h.3	15812.7747372414	3	1	0	FALSE	0	Experiment 3
Q9UHV7_S395	Mock_24h	Mock_24h.1	15936.4693752321	3	1	0	FALSE	0	Experiment 3
Q9UHV7_S395	Mock_24h	Mock_24h.2	10977.577632458	3	1	0	FALSE	0	Experiment 3
Q9UHV7_S395	Mock_24h	Mock_24h.3	16930.5077795423	3	1	0	FALSE	0	Experiment 3
Q9UHV7_S395	PolyIC_10h	PolyIC_10h.1	19798.9138920766	3	1	0	FALSE	0	Experiment 3
Q9UHV7_S395	PolyIC_10h	PolyIC_10h.2	22924.1588423264	3	1	0	FALSE	0	Experiment 3
Q9UHV7_S395	PolyIC_10h	PolyIC_10h.3	19491.5028494355	3	1	0	FALSE	0	Experiment 3
Q9UHV7_S395	PolyIC_24h	PolyIC_24h.1	13646.1974007485	3	1	0	FALSE	0	Experiment 3
Q9UHV7_S395	PolyIC_24h	PolyIC_24h.2	13548.9509154646	3	1	0	FALSE	0	Experiment 3
Q9UHV7_S395	PolyIC_24h	PolyIC_24h.3	16154.3005812622	3	1	0	FALSE	0	Experiment 3
Q9UHV7_S395	VIC_10h	VIC_10h.1	13372.6286311651	3	1	0	FALSE	0	Experiment 3
Q9UHV7_S395	VIC_10h	VIC_10h.2	17417.9196451949	3	1	0	FALSE	0	Experiment 3
Q9UHV7_S395	VIC_10h	VIC_10h.3	16617.5035182638	3	1	0	FALSE	0	Experiment 3
Q9UHV7_S395	VIC_24h	VIC_24h.1	15302.8883874979	3	1	0	FALSE	0	Experiment 3
Q9UHV7_S395	VIC_24h	VIC_24h.2	18393.0832065481	3	1	0	FALSE	0	Experiment 3
Q9UHV7_S395	VIC_24h	VIC_24h.3	14397.8024909394	3	1	0	FALSE	0	Experiment 3
Q9UHV7_S397	AlphaOrf6KO_10h	AlphaOrf6KO_10h.1	14643.1197369259	3	1	0	FALSE	0	Experiment 3
Q9UHV7_S397	AlphaOrf6KO_10h	AlphaOrf6KO_10h.2	19731.6638180777	3	1	0	FALSE	0	Experiment 3
Q9UHV7_S397	AlphaOrf6KO_10h	AlphaOrf6KO_10h.3	20582.4301844863	3	1	0	FALSE	0	Experiment 3
Q9UHV7_S397	AlphaOrf6KO_24h	AlphaOrf6KO_24h.1	14170.9880346009	3	1	0	FALSE	0	Experiment 3
Q9UHV7_S397	AlphaOrf6KO_24h	AlphaOrf6KO_24h.2	12790.3271710738	3	1	0	FALSE	0	Experiment 3
Q9UHV7_S397	AlphaOrf6KO_24h	AlphaOrf6KO_24h.3	14140.3849637289	3	1	0	FALSE	0	Experiment 3
Q9UHV7_S397	AlphaWT_10h	AlphaWT_10h.1	15640.7236765255	3	1	0	FALSE	0	Experiment 3
Q9UHV7_S397	AlphaWT_10h	AlphaWT_10h.2	17177.5695001127	3	1	0	FALSE	0	Experiment 3
Q9UHV7_S397	AlphaWT_10h	AlphaWT_10h.3	15454.5032830335	3	1	0	FALSE	0	Experiment 3
Q9UHV7_S397	AlphaWT_24h	AlphaWT_24h.1	12879.4957282305	3	1	0	FALSE	0	Experiment 3
Q9UHV7_S397	AlphaWT_24h	AlphaWT_24h.2	11989.0541165655	3	1	0	FALSE	0	Experiment 3
Q9UHV7_S397	AlphaWT_24h	AlphaWT_24h.3	11562.7750900141	3	1	0	FALSE	0	Experiment 3
Q9UHV7_S397	IC19_10h	IC19_10h.1	14777.5428351049	3	1	0	FALSE	0	Experiment 3
Q9UHV7_S397	IC19_10h	IC19_10h.2	17762.1775228014	3	1	0	FALSE	0	Experiment 3
Q9UHV7_S397	IC19_10h	IC19_10h.3	15458.5051868861	3	1	0	FALSE	0	Experiment 3
Q9UHV7_S397	IC19_24h	IC19_24h.1	15086.3658738493	3	1	0	FALSE	0	Experiment 3
Q9UHV7_S397	IC19_24h	IC19_24h.2	13514.7563787022	3	1	0	FALSE	0	Experiment 3
Q9UHV7_S397	IC19_24h	IC19_24h.3	12824.8686622356	3	1	0	FALSE	0	Experiment 3
Q9UHV7_S397	Mock_10h	Mock_10h.1	31180.0916128083	3	1	0	FALSE	0	Experiment 3
Q9UHV7_S397	Mock_10h	Mock_10h.2	15631.7273891574	3	1	0	FALSE	0	Experiment 3
Q9UHV7_S397	Mock_10h	Mock_10h.3	14661.6112059814	3	1	0	FALSE	0	Experiment 3
Q9UHV7_S397	Mock_24h	Mock_24h.1	13216.5060079408	3	1	0	FALSE	0	Experiment 3
Q9UHV7_S397	Mock_24h	Mock_24h.2	5848.45419343731	3	1	0	FALSE	0	Experiment 3
Q9UHV7_S397	Mock_24h	Mock_24h.3	15202.5776238471	3	1	0	FALSE	0	Experiment 3
Q9UHV7_S397	PolyIC_10h	PolyIC_10h.1	18088.008710381	3	1	0	FALSE	0	Experiment 3
Q9UHV7_S397	PolyIC_10h	PolyIC_10h.2	19712.8643602489	3	1	0	FALSE	0	Experiment 3
Q9UHV7_S397	PolyIC_10h	PolyIC_10h.3	15697.281898388	3	1	0	FALSE	0	Experiment 3
Q9UHV7_S397	PolyIC_24h	PolyIC_24h.1	10521.1517780557	3	1	0	FALSE	0	Experiment 3
Q9UHV7_S397	PolyIC_24h	PolyIC_24h.2	11143.673042759	3	1	0	FALSE	0	Experiment 3
Q9UHV7_S397	PolyIC_24h	PolyIC_24h.3	13469.0562940316	3	1	0	FALSE	0	Experiment 3
Q9UHV7_S397	VIC_10h	VIC_10h.1	11478.5408355195	3	1	0	FALSE	0	Experiment 3
Q9UHV7_S397	VIC_10h	VIC_10h.2	15059.9584484675	3	1	0	FALSE	0	Experiment 3
Q9UHV7_S397	VIC_10h	VIC_10h.3	14517.1506760075	3	1	0	FALSE	0	Experiment 3
Q9UHV7_S397	VIC_24h	VIC_24h.1	12135.3710065157	3	1	0	FALSE	0	Experiment 3
Q9UHV7_S397	VIC_24h	VIC_24h.2	16752.5568859672	3	1	0	FALSE	0	Experiment 3
Q9UHV7_S397	VIC_24h	VIC_24h.3	12726.9752125994	3	1	0	FALSE	0	Experiment 3
Q9UHV7_S398	AlphaOrf6KO_10h	AlphaOrf6KO_10h.1	14643.1525114719	3	1	0	FALSE	0	Experiment 3
Q9UHV7_S398	AlphaOrf6KO_10h	AlphaOrf6KO_10h.2	19895.8708506509	3	1	0	FALSE	0	Experiment 3
Q9UHV7_S398	AlphaOrf6KO_10h	AlphaOrf6KO_10h.3	20582.416373503	3	1	0	FALSE	0	Experiment 3
Q9UHV7_S398	AlphaOrf6KO_24h	AlphaOrf6KO_24h.1	14064.1042964895	3	1	0	FALSE	0	Experiment 3
Q9UHV7_S398	AlphaOrf6KO_24h	AlphaOrf6KO_24h.2	12790.3589619456	3	1	0	FALSE	0	Experiment 3
Q9UHV7_S398	AlphaOrf6KO_24h	AlphaOrf6KO_24h.3	14017.0080971265	3	1	0	FALSE	0	Experiment 3
Q9UHV7_S398	AlphaWT_10h	AlphaWT_10h.1	15789.9743739053	3	1	0	FALSE	0	Experiment 3
Q9UHV7_S398	AlphaWT_10h	AlphaWT_10h.2	16993.8554071218	3	1	0	FALSE	0	Experiment 3
Q9UHV7_S398	AlphaWT_10h	AlphaWT_10h.3	15564.5102512635	3	1	0	FALSE	0	Experiment 3
Q9UHV7_S398	AlphaWT_24h	AlphaWT_24h.1	12879.4482754129	3	1	0	FALSE	0	Experiment 3
Q9UHV7_S398	AlphaWT_24h	AlphaWT_24h.2	11989.0675776513	3	1	0	FALSE	0	Experiment 3
Q9UHV7_S398	AlphaWT_24h	AlphaWT_24h.3	11562.8127138582	3	1	0	FALSE	0	Experiment 3
Q9UHV7_S398	IC19_10h	IC19_10h.1	14977.0211624677	3	1	0	FALSE	0	Experiment 3
Q9UHV7_S398	IC19_10h	IC19_10h.2	17762.1511125835	3	1	0	FALSE	0	Experiment 3
Q9UHV7_S398	IC19_10h	IC19_10h.3	15458.3599761588	3	1	0	FALSE	0	Experiment 3
Q9UHV7_S398	IC19_24h	IC19_24h.1	15086.3310166801	3	1	0	FALSE	0	Experiment 3
Q9UHV7_S398	IC19_24h	IC19_24h.2	13520.956663225	3	1	0	FALSE	0	Experiment 3
Q9UHV7_S398	IC19_24h	IC19_24h.3	12699.6368805607	3	1	0	FALSE	0	Experiment 3
Q9UHV7_S398	Mock_10h	Mock_10h.1	32541.8615912563	3	1	0	FALSE	0	Experiment 3
Q9UHV7_S398	Mock_10h	Mock_10h.2	15629.7946438798	3	1	0	FALSE	0	Experiment 3
Q9UHV7_S398	Mock_10h	Mock_10h.3	14661.626280716	3	1	0	FALSE	0	Experiment 3
Q9UHV7_S398	Mock_24h	Mock_24h.1	13214.4964263043	3	1	0	FALSE	0	Experiment 3
Q9UHV7_S398	Mock_24h	Mock_24h.2	5830.03189768893	3	1	0	FALSE	0	Experiment 3
Q9UHV7_S398	Mock_24h	Mock_24h.3	14709.8543581194	3	1	0	FALSE	0	Experiment 3
Q9UHV7_S398	PolyIC_10h	PolyIC_10h.1	17703.0792832326	3	1	0	FALSE	0	Experiment 3
Q9UHV7_S398	PolyIC_10h	PolyIC_10h.2	19420.6675521774	3	1	0	FALSE	0	Experiment 3
Q9UHV7_S398	PolyIC_10h	PolyIC_10h.3	15932.4824282902	3	1	0	FALSE	0	Experiment 3
Q9UHV7_S398	PolyIC_24h	PolyIC_24h.1	10521.1833518278	3	1	0	FALSE	0	Experiment 3
Q9UHV7_S398	PolyIC_24h	PolyIC_24h.2	11440.7721125233	3	1	0	FALSE	0	Experiment 3
Q9UHV7_S398	PolyIC_24h	PolyIC_24h.3	14193.9126149425	3	1	0	FALSE	0	Experiment 3
Q9UHV7_S398	VIC_10h	VIC_10h.1	10951.6814526667	3	1	0	FALSE	0	Experiment 3
Q9UHV7_S398	VIC_10h	VIC_10h.2	15059.9650098211	3	1	0	FALSE	0	Experiment 3
Q9UHV7_S398	VIC_10h	VIC_10h.3	14658.3782590975	3	1	0	FALSE	0	Experiment 3
Q9UHV7_S398	VIC_24h	VIC_24h.1	12349.9800131575	3	1	0	FALSE	0	Experiment 3
Q9UHV7_S398	VIC_24h	VIC_24h.2	16817.4969415534	3	1	0	FALSE	0	Experiment 3
Q9UHV7_S398	VIC_24h	VIC_24h.3	12585.1875647272	3	1	0	FALSE	0	Experiment 3
Q9UHV7_S890	AlphaOrf6KO_10h	AlphaOrf6KO_10h.1	16273.8391138367	3	1	0	FALSE	0	Experiment 3
Q9UHV7_S890	AlphaOrf6KO_10h	AlphaOrf6KO_10h.2	14176.1279048505	3	1	0	FALSE	0	Experiment 3
Q9UHV7_S890	AlphaOrf6KO_10h	AlphaOrf6KO_10h.3	14860.8160133065	3	1	0	FALSE	0	Experiment 3
Q9UHV7_S890	AlphaOrf6KO_24h	AlphaOrf6KO_24h.1	16500.0365554771	3	1	0	FALSE	0	Experiment 3
Q9UHV7_S890	AlphaOrf6KO_24h	AlphaOrf6KO_24h.2	16503.6154978949	3	1	0	FALSE	0	Experiment 3
Q9UHV7_S890	AlphaOrf6KO_24h	AlphaOrf6KO_24h.3	12636.128125786	3	1	0	FALSE	0	Experiment 3
Q9UHV7_S890	AlphaWT_10h	AlphaWT_10h.1	14321.6997902132	3	1	0	FALSE	0	Experiment 3
Q9UHV7_S890	AlphaWT_10h	AlphaWT_10h.2	12984.3357846861	3	1	0	FALSE	0	Experiment 3
Q9UHV7_S890	AlphaWT_10h	AlphaWT_10h.3	13519.879055314	3	1	0	FALSE	0	Experiment 3
Q9UHV7_S890	AlphaWT_24h	AlphaWT_24h.1	13792.1304107238	3	1	0	FALSE	0	Experiment 3
Q9UHV7_S890	AlphaWT_24h	AlphaWT_24h.2	8812.10942284431	3	1	0	FALSE	0	Experiment 3
Q9UHV7_S890	AlphaWT_24h	AlphaWT_24h.3	6084.46783007506	3	1	0	FALSE	0	Experiment 3
Q9UHV7_S890	IC19_10h	IC19_10h.1	12463.7081810682	3	1	0	FALSE	0	Experiment 3
Q9UHV7_S890	IC19_10h	IC19_10h.2	11300.6666107034	3	1	0	FALSE	0	Experiment 3
Q9UHV7_S890	IC19_10h	IC19_10h.3	8973.57989677705	3	1	0	FALSE	0	Experiment 3
Q9UHV7_S890	IC19_24h	IC19_24h.1	15755.5921529862	3	1	0	FALSE	0	Experiment 3
Q9UHV7_S890	IC19_24h	IC19_24h.2	19615.082259808	3	1	0	FALSE	0	Experiment 3
Q9UHV7_S890	IC19_24h	IC19_24h.3	16890.8791826375	3	1	0	FALSE	0	Experiment 3
Q9UHV7_S890	Mock_10h	Mock_10h.1	12832.0879132969	3	1	0	FALSE	0	Experiment 3
Q9UHV7_S890	Mock_10h	Mock_10h.2	10252.7723290233	3	1	0	FALSE	0	Experiment 3
Q9UHV7_S890	Mock_10h	Mock_10h.3	3786.59206931357	3	1	0	FALSE	0	Experiment 3
Q9UHV7_S890	Mock_24h	Mock_24h.1	16150.3387342418	3	1	0	FALSE	0	Experiment 3
Q9UHV7_S890	Mock_24h	Mock_24h.2	18848.2990677487	3	1	0	FALSE	0	Experiment 3
Q9UHV7_S890	Mock_24h	Mock_24h.3	17243.8059170382	3	1	0	FALSE	0	Experiment 3
Q9UHV7_S890	PolyIC_10h	PolyIC_10h.1	13561.7834928769	3	1	0	FALSE	0	Experiment 3
Q9UHV7_S890	PolyIC_10h	PolyIC_10h.2	15713.7266218472	3	1	0	FALSE	0	Experiment 3
Q9UHV7_S890	PolyIC_10h	PolyIC_10h.3	11423.5826740868	3	1	0	FALSE	0	Experiment 3
Q9UHV7_S890	PolyIC_24h	PolyIC_24h.1	18457.1644432779	3	1	0	FALSE	0	Experiment 3
Q9UHV7_S890	PolyIC_24h	PolyIC_24h.2	14598.7588596104	3	1	0	FALSE	0	Experiment 3
Q9UHV7_S890	PolyIC_24h	PolyIC_24h.3	16949.235672479	3	1	0	FALSE	0	Experiment 3
Q9UHV7_S890	VIC_10h	VIC_10h.1	8260.40246687414	3	1	0	FALSE	0	Experiment 3
Q9UHV7_S890	VIC_10h	VIC_10h.2	10317.3407186035	3	1	0	FALSE	0	Experiment 3
Q9UHV7_S890	VIC_10h	VIC_10h.3	7974.80735942632	3	1	0	FALSE	0	Experiment 3
Q9UHV7_S890	VIC_24h	VIC_24h.1	14225.7992229906	3	1	0	FALSE	0	Experiment 3
Q9UHV7_S890	VIC_24h	VIC_24h.2	11533.3212103386	3	1	0	FALSE	0	Experiment 3
Q9UHV7_S890	VIC_24h	VIC_24h.3	5672.05668465404	3	1	0	FALSE	0	Experiment 3
Q9UHV7_S894	AlphaOrf6KO_10h	AlphaOrf6KO_10h.1	8768.62817036397	3	1	0	FALSE	0	Experiment 3
Q9UHV7_S894	AlphaOrf6KO_10h	AlphaOrf6KO_10h.2	8608.84241932067	3	1	0	FALSE	0	Experiment 3
Q9UHV7_S894	AlphaOrf6KO_10h	AlphaOrf6KO_10h.3	7656.29066710952	3	1	0	FALSE	0	Experiment 3
Q9UHV7_S894	AlphaOrf6KO_24h	AlphaOrf6KO_24h.1	8605.66029206106	3	1	0	FALSE	0	Experiment 3
Q9UHV7_S894	AlphaOrf6KO_24h	AlphaOrf6KO_24h.2	8249.79947413154	3	1	0	FALSE	0	Experiment 3
Q9UHV7_S894	AlphaOrf6KO_24h	AlphaOrf6KO_24h.3	6665.76155363963	3	1	0	FALSE	0	Experiment 3
Q9UHV7_S894	AlphaWT_10h	AlphaWT_10h.1	6413.34607863311	3	1	0	FALSE	0	Experiment 3
Q9UHV7_S894	AlphaWT_10h	AlphaWT_10h.2	6266.93931678301	3	1	0	FALSE	0	Experiment 3
Q9UHV7_S894	AlphaWT_10h	AlphaWT_10h.3	7009.2376313263	3	1	0	FALSE	0	Experiment 3
Q9UHV7_S894	AlphaWT_24h	AlphaWT_24h.1	8139.98928103569	3	1	0	FALSE	0	Experiment 3
Q9UHV7_S894	AlphaWT_24h	AlphaWT_24h.2	4642.26570665299	3	1	0	FALSE	0	Experiment 3
Q9UHV7_S894	AlphaWT_24h	AlphaWT_24h.3	3060.26796399316	3	1	0	FALSE	0	Experiment 3
Q9UHV7_S894	IC19_10h	IC19_10h.1	6328.54119948008	3	1	0	FALSE	0	Experiment 3
Q9UHV7_S894	IC19_10h	IC19_10h.2	5806.37713956161	3	1	0	FALSE	0	Experiment 3
Q9UHV7_S894	IC19_10h	IC19_10h.3	3154.85970010942	3	1	0	FALSE	0	Experiment 3
Q9UHV7_S894	IC19_24h	IC19_24h.1	8382.10873051902	3	1	0	FALSE	0	Experiment 3
Q9UHV7_S894	IC19_24h	IC19_24h.2	10321.5537279098	3	1	0	FALSE	0	Experiment 3
Q9UHV7_S894	IC19_24h	IC19_24h.3	9111.32110099206	3	1	0	FALSE	0	Experiment 3
Q9UHV7_S894	Mock_10h	Mock_10h.1	1778.51071554376	3	1	0	FALSE	0	Experiment 3
Q9UHV7_S894	Mock_10h	Mock_10h.2	5512.60973680765	3	1	0	FALSE	0	Experiment 3
Q9UHV7_S894	Mock_10h	Mock_10h.3	1879.77283839533	3	1	0	FALSE	0	Experiment 3
Q9UHV7_S894	Mock_24h	Mock_24h.1	7154.16979072766	3	1	0	FALSE	0	Experiment 3
Q9UHV7_S894	Mock_24h	Mock_24h.2	9266.41076403369	3	1	0	FALSE	0	Experiment 3
Q9UHV7_S894	Mock_24h	Mock_24h.3	8479.62597233775	3	1	0	FALSE	0	Experiment 3
Q9UHV7_S894	PolyIC_10h	PolyIC_10h.1	6938.28767658032	3	1	0	FALSE	0	Experiment 3
Q9UHV7_S894	PolyIC_10h	PolyIC_10h.2	8268.74509151542	3	1	0	FALSE	0	Experiment 3
Q9UHV7_S894	PolyIC_10h	PolyIC_10h.3	6211.23958038353	3	1	0	FALSE	0	Experiment 3
Q9UHV7_S894	PolyIC_24h	PolyIC_24h.1	11077.8480564331	3	1	0	FALSE	0	Experiment 3
Q9UHV7_S894	PolyIC_24h	PolyIC_24h.2	9424.83929091996	3	1	0	FALSE	0	Experiment 3
Q9UHV7_S894	PolyIC_24h	PolyIC_24h.3	9182.72960437708	3	1	0	FALSE	0	Experiment 3
Q9UHV7_S894	VIC_10h	VIC_10h.1	3108.76586528212	3	1	0	FALSE	0	Experiment 3
Q9UHV7_S894	VIC_10h	VIC_10h.2	4861.52726924838	3	1	0	FALSE	0	Experiment 3
Q9UHV7_S894	VIC_10h	VIC_10h.3	4366.30084144008	3	1	0	FALSE	0	Experiment 3
Q9UHV7_S894	VIC_24h	VIC_24h.1	6005.64224371409	3	1	0	FALSE	0	Experiment 3
Q9UHV7_S894	VIC_24h	VIC_24h.2	5348.40131128262	3	1	0	FALSE	0	Experiment 3
Q9UHV7_S894	VIC_24h	VIC_24h.3	808.557605083139	3	1	0	FALSE	0	Experiment 3
Q9UHV7_Y394	AlphaOrf6KO_10h	AlphaOrf6KO_10h.1	16480.7808735921	3	1	0	FALSE	0	Experiment 3
Q9UHV7_Y394	AlphaOrf6KO_10h	AlphaOrf6KO_10h.2	22579.7007961197	3	1	0	FALSE	0	Experiment 3
Q9UHV7_Y394	AlphaOrf6KO_10h	AlphaOrf6KO_10h.3	24078.9614361098	3	1	0	FALSE	0	Experiment 3
Q9UHV7_Y394	AlphaOrf6KO_24h	AlphaOrf6KO_24h.1	16831.1762994961	3	1	0	FALSE	0	Experiment 3
Q9UHV7_Y394	AlphaOrf6KO_24h	AlphaOrf6KO_24h.2	15527.0544007811	3	1	0	FALSE	0	Experiment 3
Q9UHV7_Y394	AlphaOrf6KO_24h	AlphaOrf6KO_24h.3	16213.5365509509	3	1	0	FALSE	0	Experiment 3
Q9UHV7_Y394	AlphaWT_10h	AlphaWT_10h.1	19265.5694135984	3	1	0	FALSE	0	Experiment 3
Q9UHV7_Y394	AlphaWT_10h	AlphaWT_10h.2	20390.4361810924	3	1	0	FALSE	0	Experiment 3
Q9UHV7_Y394	AlphaWT_10h	AlphaWT_10h.3	18125.5250958808	3	1	0	FALSE	0	Experiment 3
Q9UHV7_Y394	AlphaWT_24h	AlphaWT_24h.1	14419.3683019348	3	1	0	FALSE	0	Experiment 3
Q9UHV7_Y394	AlphaWT_24h	AlphaWT_24h.2	13349.9036410622	3	1	0	FALSE	0	Experiment 3
Q9UHV7_Y394	AlphaWT_24h	AlphaWT_24h.3	12712.8823826833	3	1	0	FALSE	0	Experiment 3
Q9UHV7_Y394	IC19_10h	IC19_10h.1	16434.2934292235	3	1	0	FALSE	0	Experiment 3
Q9UHV7_Y394	IC19_10h	IC19_10h.2	20922.4242973665	3	1	0	FALSE	0	Experiment 3
Q9UHV7_Y394	IC19_10h	IC19_10h.3	18705.6423024671	3	1	0	FALSE	0	Experiment 3
Q9UHV7_Y394	IC19_24h	IC19_24h.1	17473.0885416804	3	1	0	FALSE	0	Experiment 3
Q9UHV7_Y394	IC19_24h	IC19_24h.2	16032.0118205339	3	1	0	FALSE	0	Experiment 3
Q9UHV7_Y394	IC19_24h	IC19_24h.3	15259.593546423	3	1	0	FALSE	0	Experiment 3
Q9UHV7_Y394	Mock_10h	Mock_10h.1	41050.8475109113	3	1	0	FALSE	0	Experiment 3
Q9UHV7_Y394	Mock_10h	Mock_10h.2	17925.885956484	3	1	0	FALSE	0	Experiment 3
Q9UHV7_Y394	Mock_10h	Mock_10h.3	15812.8083654947	3	1	0	FALSE	0	Experiment 3
Q9UHV7_Y394	Mock_24h	Mock_24h.1	15936.4693752321	3	1	0	FALSE	0	Experiment 3
Q9UHV7_Y394	Mock_24h	Mock_24h.2	10977.5900688508	3	1	0	FALSE	0	Experiment 3
Q9UHV7_Y394	Mock_24h	Mock_24h.3	16930.5201578348	3	1	0	FALSE	0	Experiment 3
Q9UHV7_Y394	PolyIC_10h	PolyIC_10h.1	19798.9225198798	3	1	0	FALSE	0	Experiment 3
Q9UHV7_Y394	PolyIC_10h	PolyIC_10h.2	22914.76870801	3	1	0	FALSE	0	Experiment 3
Q9UHV7_Y394	PolyIC_10h	PolyIC_10h.3	19260.4479689428	3	1	0	FALSE	0	Experiment 3
Q9UHV7_Y394	PolyIC_24h	PolyIC_24h.1	13646.1949080821	3	1	0	FALSE	0	Experiment 3
Q9UHV7_Y394	PolyIC_24h	PolyIC_24h.2	13548.9697063284	3	1	0	FALSE	0	Experiment 3
Q9UHV7_Y394	PolyIC_24h	PolyIC_24h.3	15179.2925612452	3	1	0	FALSE	0	Experiment 3
Q9UHV7_Y394	VIC_10h	VIC_10h.1	13372.5938042415	3	1	0	FALSE	0	Experiment 3
Q9UHV7_Y394	VIC_10h	VIC_10h.2	17354.5519653256	3	1	0	FALSE	0	Experiment 3
Q9UHV7_Y394	VIC_10h	VIC_10h.3	16617.4752349693	3	1	0	FALSE	0	Experiment 3
Q9UHV7_Y394	VIC_24h	VIC_24h.1	15302.8902693642	3	1	0	FALSE	0	Experiment 3
Q9UHV7_Y394	VIC_24h	VIC_24h.2	18354.2068628626	3	1	0	FALSE	0	Experiment 3
Q9UHV7_Y394	VIC_24h	VIC_24h.3	14397.7968371864	3	1	0	FALSE	0	Experiment 3
Q9UHW9_S1029	AlphaOrf6KO_10h	AlphaOrf6KO_10h.1	10156.0691948143	3	1	0	FALSE	0	Experiment 3
Q9UHW9_S1029	AlphaOrf6KO_10h	AlphaOrf6KO_10h.2	11832.5523761119	3	1	0	FALSE	0	Experiment 3
Q9UHW9_S1029	AlphaOrf6KO_10h	AlphaOrf6KO_10h.3	10958.0588564492	3	1	0	FALSE	0	Experiment 3
Q9UHW9_S1029	AlphaOrf6KO_24h	AlphaOrf6KO_24h.1	9328.3145639888	3	1	0	FALSE	0	Experiment 3
Q9UHW9_S1029	AlphaOrf6KO_24h	AlphaOrf6KO_24h.2	10095.0179980534	3	1	0	FALSE	0	Experiment 3
Q9UHW9_S1029	AlphaOrf6KO_24h	AlphaOrf6KO_24h.3	8419.83312775166	3	1	0	FALSE	0	Experiment 3
Q9UHW9_S1029	AlphaWT_10h	AlphaWT_10h.1	10473.5640110165	3	1	0	FALSE	0	Experiment 3
Q9UHW9_S1029	AlphaWT_10h	AlphaWT_10h.2	10654.1679835762	3	1	0	FALSE	0	Experiment 3
Q9UHW9_S1029	AlphaWT_10h	AlphaWT_10h.3	11725.2520491127	3	1	0	FALSE	0	Experiment 3
Q9UHW9_S1029	AlphaWT_24h	AlphaWT_24h.1	8809.80871287604	3	1	0	FALSE	0	Experiment 3
Q9UHW9_S1029	AlphaWT_24h	AlphaWT_24h.2	8553.64103964918	3	1	0	FALSE	0	Experiment 3
Q9UHW9_S1029	AlphaWT_24h	AlphaWT_24h.3	9141.33836096783	3	1	0	FALSE	0	Experiment 3
Q9UHW9_S1029	IC19_10h	IC19_10h.1	9911.74675760344	3	1	0	FALSE	0	Experiment 3
Q9UHW9_S1029	IC19_10h	IC19_10h.2	8837.07047253605	3	1	0	FALSE	0	Experiment 3
Q9UHW9_S1029	IC19_10h	IC19_10h.3	9584.9788027984	3	1	0	FALSE	0	Experiment 3
Q9UHW9_S1029	IC19_24h	IC19_24h.1	8659.51341240088	3	1	0	FALSE	0	Experiment 3
Q9UHW9_S1029	IC19_24h	IC19_24h.2	9452.16380736251	3	1	0	FALSE	0	Experiment 3
Q9UHW9_S1029	IC19_24h	IC19_24h.3	9117.35857468691	3	1	0	FALSE	0	Experiment 3
Q9UHW9_S1029	Mock_10h	Mock_10h.2	8107.98484176973	3	1	0	FALSE	0	Experiment 3
Q9UHW9_S1029	Mock_10h	Mock_10h.3	7412.2271419295	3	1	0	FALSE	0	Experiment 3
Q9UHW9_S1029	Mock_24h	Mock_24h.1	8775.60733538855	3	1	0	FALSE	0	Experiment 3
Q9UHW9_S1029	Mock_24h	Mock_24h.2	9640.6200589384	3	1	0	FALSE	0	Experiment 3
Q9UHW9_S1029	Mock_24h	Mock_24h.3	8430.98016423346	3	1	0	FALSE	0	Experiment 3
Q9UHW9_S1029	PolyIC_10h	PolyIC_10h.1	11329.4937100456	3	1	0	FALSE	0	Experiment 3
Q9UHW9_S1029	PolyIC_10h	PolyIC_10h.2	11073.1089012218	3	1	0	FALSE	0	Experiment 3
Q9UHW9_S1029	PolyIC_10h	PolyIC_10h.3	10439.3632938279	3	1	0	FALSE	0	Experiment 3
Q9UHW9_S1029	PolyIC_24h	PolyIC_24h.1	10240.9295693424	3	1	0	FALSE	0	Experiment 3
Q9UHW9_S1029	PolyIC_24h	PolyIC_24h.2	7938.80799400174	3	1	0	FALSE	0	Experiment 3
Q9UHW9_S1029	PolyIC_24h	PolyIC_24h.3	12300.8727039251	3	1	0	FALSE	0	Experiment 3
Q9UHW9_S1029	VIC_10h	VIC_10h.1	8373.07627239814	3	1	0	FALSE	0	Experiment 3
Q9UHW9_S1029	VIC_10h	VIC_10h.2	7934.95816320923	3	1	0	FALSE	0	Experiment 3
Q9UHW9_S1029	VIC_10h	VIC_10h.3	8395.43096730722	3	1	0	FALSE	0	Experiment 3
Q9UHW9_S1029	VIC_24h	VIC_24h.1	6585.20634245564	3	1	0	FALSE	0	Experiment 3
Q9UHW9_S1029	VIC_24h	VIC_24h.2	8052.11158093799	3	1	0	FALSE	0	Experiment 3
Q9UHW9_S1029	VIC_24h	VIC_24h.3	8023.07428112472	3	1	0	FALSE	0	Experiment 3
Q9UHW9_S1032	AlphaOrf6KO_10h	AlphaOrf6KO_10h.1	17237.465385153	3	1	0	FALSE	0	Experiment 3
Q9UHW9_S1032	AlphaOrf6KO_10h	AlphaOrf6KO_10h.2	19862.7530065792	3	1	0	FALSE	0	Experiment 3
Q9UHW9_S1032	AlphaOrf6KO_10h	AlphaOrf6KO_10h.3	18604.4315111593	3	1	0	FALSE	0	Experiment 3
Q9UHW9_S1032	AlphaOrf6KO_24h	AlphaOrf6KO_24h.1	16112.8599269895	3	1	0	FALSE	0	Experiment 3
Q9UHW9_S1032	AlphaOrf6KO_24h	AlphaOrf6KO_24h.2	16845.997742245	3	1	0	FALSE	0	Experiment 3
Q9UHW9_S1032	AlphaOrf6KO_24h	AlphaOrf6KO_24h.3	14739.3864804476	3	1	0	FALSE	0	Experiment 3
Q9UHW9_S1032	AlphaWT_10h	AlphaWT_10h.1	16329.603996299	3	1	0	FALSE	0	Experiment 3
Q9UHW9_S1032	AlphaWT_10h	AlphaWT_10h.2	17966.6253805013	3	1	0	FALSE	0	Experiment 3
Q9UHW9_S1032	AlphaWT_10h	AlphaWT_10h.3	19397.4418838988	3	1	0	FALSE	0	Experiment 3
Q9UHW9_S1032	AlphaWT_24h	AlphaWT_24h.1	15044.7489880359	3	1	0	FALSE	0	Experiment 3
Q9UHW9_S1032	AlphaWT_24h	AlphaWT_24h.2	14271.2010761699	3	1	0	FALSE	0	Experiment 3
Q9UHW9_S1032	AlphaWT_24h	AlphaWT_24h.3	14609.8154511039	3	1	0	FALSE	0	Experiment 3
Q9UHW9_S1032	IC19_10h	IC19_10h.1	16675.9149253902	3	1	0	FALSE	0	Experiment 3
Q9UHW9_S1032	IC19_10h	IC19_10h.2	15381.9603316446	3	1	0	FALSE	0	Experiment 3
Q9UHW9_S1032	IC19_10h	IC19_10h.3	17706.0928349901	3	1	0	FALSE	0	Experiment 3
Q9UHW9_S1032	IC19_24h	IC19_24h.1	14747.6273882937	3	1	0	FALSE	0	Experiment 3
Q9UHW9_S1032	IC19_24h	IC19_24h.2	16228.5696929172	3	1	0	FALSE	0	Experiment 3
Q9UHW9_S1032	IC19_24h	IC19_24h.3	15662.2123603265	3	1	0	FALSE	0	Experiment 3
Q9UHW9_S1032	Mock_10h	Mock_10h.2	15691.7936459312	3	1	0	FALSE	0	Experiment 3
Q9UHW9_S1032	Mock_10h	Mock_10h.3	12795.0935524665	3	1	0	FALSE	0	Experiment 3
Q9UHW9_S1032	Mock_24h	Mock_24h.1	16075.2644802968	3	1	0	FALSE	0	Experiment 3
Q9UHW9_S1032	Mock_24h	Mock_24h.2	16701.2410590664	3	1	0	FALSE	0	Experiment 3
Q9UHW9_S1032	Mock_24h	Mock_24h.3	14422.2933446733	3	1	0	FALSE	0	Experiment 3
Q9UHW9_S1032	PolyIC_10h	PolyIC_10h.1	18745.3513083586	3	1	0	FALSE	0	Experiment 3
Q9UHW9_S1032	PolyIC_10h	PolyIC_10h.2	19056.1219762604	3	1	0	FALSE	0	Experiment 3
Q9UHW9_S1032	PolyIC_10h	PolyIC_10h.3	17737.6207922662	3	1	0	FALSE	0	Experiment 3
Q9UHW9_S1032	PolyIC_24h	PolyIC_24h.1	18155.3540836438	3	1	0	FALSE	0	Experiment 3
Q9UHW9_S1032	PolyIC_24h	PolyIC_24h.2	15432.3918117668	3	1	0	FALSE	0	Experiment 3
Q9UHW9_S1032	PolyIC_24h	PolyIC_24h.3	19572.0174889009	3	1	0	FALSE	0	Experiment 3
Q9UHW9_S1032	VIC_10h	VIC_10h.1	14301.0169067562	3	1	0	FALSE	0	Experiment 3
Q9UHW9_S1032	VIC_10h	VIC_10h.2	14155.4017841209	3	1	0	FALSE	0	Experiment 3
Q9UHW9_S1032	VIC_10h	VIC_10h.3	14957.6347126389	3	1	0	FALSE	0	Experiment 3
Q9UHW9_S1032	VIC_24h	VIC_24h.1	12532.2482015493	3	1	0	FALSE	0	Experiment 3
Q9UHW9_S1032	VIC_24h	VIC_24h.2	12421.2518588462	3	1	0	FALSE	0	Experiment 3
Q9UHW9_S1032	VIC_24h	VIC_24h.3	14688.6466286235	3	1	0	FALSE	0	Experiment 3
Q9UHW9_T1028	AlphaOrf6KO_10h	AlphaOrf6KO_10h.1	12615.8425579091	3	1	0	FALSE	0	Experiment 3
Q9UHW9_T1028	AlphaOrf6KO_10h	AlphaOrf6KO_10h.2	13161.9056436074	3	1	0	FALSE	0	Experiment 3
Q9UHW9_T1028	AlphaOrf6KO_10h	AlphaOrf6KO_10h.3	13302.2051123213	3	1	0	FALSE	0	Experiment 3
Q9UHW9_T1028	AlphaOrf6KO_24h	AlphaOrf6KO_24h.1	11661.0115549224	3	1	0	FALSE	0	Experiment 3
Q9UHW9_T1028	AlphaOrf6KO_24h	AlphaOrf6KO_24h.2	12525.1567806415	3	1	0	FALSE	0	Experiment 3
Q9UHW9_T1028	AlphaOrf6KO_24h	AlphaOrf6KO_24h.3	10409.9665117626	3	1	0	FALSE	0	Experiment 3
Q9UHW9_T1028	AlphaWT_10h	AlphaWT_10h.1	13049.5111423714	3	1	0	FALSE	0	Experiment 3
Q9UHW9_T1028	AlphaWT_10h	AlphaWT_10h.2	13570.6486811232	3	1	0	FALSE	0	Experiment 3
Q9UHW9_T1028	AlphaWT_10h	AlphaWT_10h.3	14193.1906936696	3	1	0	FALSE	0	Experiment 3
Q9UHW9_T1028	AlphaWT_24h	AlphaWT_24h.1	9355.40157656617	3	1	0	FALSE	0	Experiment 3
Q9UHW9_T1028	AlphaWT_24h	AlphaWT_24h.2	9062.53739582629	3	1	0	FALSE	0	Experiment 3
Q9UHW9_T1028	AlphaWT_24h	AlphaWT_24h.3	10881.4232679343	3	1	0	FALSE	0	Experiment 3
Q9UHW9_T1028	IC19_10h	IC19_10h.1	12480.5843068134	3	1	0	FALSE	0	Experiment 3
Q9UHW9_T1028	IC19_10h	IC19_10h.2	11410.0511341746	3	1	0	FALSE	0	Experiment 3
Q9UHW9_T1028	IC19_10h	IC19_10h.3	12366.9527904111	3	1	0	FALSE	0	Experiment 3
Q9UHW9_T1028	IC19_24h	IC19_24h.1	10555.5395079643	3	1	0	FALSE	0	Experiment 3
Q9UHW9_T1028	IC19_24h	IC19_24h.2	10475.0510827483	3	1	0	FALSE	0	Experiment 3
Q9UHW9_T1028	IC19_24h	IC19_24h.3	10528.251086258	3	1	0	FALSE	0	Experiment 3
Q9UHW9_T1028	Mock_10h	Mock_10h.2	9665.3779870783	3	1	0	FALSE	0	Experiment 3
Q9UHW9_T1028	Mock_10h	Mock_10h.3	8384.82348784195	3	1	0	FALSE	0	Experiment 3
Q9UHW9_T1028	Mock_24h	Mock_24h.1	11645.6360891886	3	1	0	FALSE	0	Experiment 3
Q9UHW9_T1028	Mock_24h	Mock_24h.2	12727.5602607009	3	1	0	FALSE	0	Experiment 3
Q9UHW9_T1028	Mock_24h	Mock_24h.3	10960.5418498853	3	1	0	FALSE	0	Experiment 3
Q9UHW9_T1028	PolyIC_10h	PolyIC_10h.1	13824.876479606	3	1	0	FALSE	0	Experiment 3
Q9UHW9_T1028	PolyIC_10h	PolyIC_10h.2	12962.8165343251	3	1	0	FALSE	0	Experiment 3
Q9UHW9_T1028	PolyIC_10h	PolyIC_10h.3	12529.1062686058	3	1	0	FALSE	0	Experiment 3
Q9UHW9_T1028	PolyIC_24h	PolyIC_24h.1	13283.7155462253	3	1	0	FALSE	0	Experiment 3
Q9UHW9_T1028	PolyIC_24h	PolyIC_24h.2	10092.3005550058	3	1	0	FALSE	0	Experiment 3
Q9UHW9_T1028	PolyIC_24h	PolyIC_24h.3	12797.0167920202	3	1	0	FALSE	0	Experiment 3
Q9UHW9_T1028	VIC_10h	VIC_10h.1	10827.7858318161	3	1	0	FALSE	0	Experiment 3
Q9UHW9_T1028	VIC_10h	VIC_10h.2	9680.69725067948	3	1	0	FALSE	0	Experiment 3
Q9UHW9_T1028	VIC_10h	VIC_10h.3	9578.84494068342	3	1	0	FALSE	0	Experiment 3
Q9UHW9_T1028	VIC_24h	VIC_24h.1	8581.76423071569	3	1	0	FALSE	0	Experiment 3
Q9UHW9_T1028	VIC_24h	VIC_24h.2	10515.591217456	3	1	0	FALSE	0	Experiment 3
Q9UHW9_T1028	VIC_24h	VIC_24h.3	9442.434870039	3	1	0	FALSE	0	Experiment 3
Q9UHY1_S11	AlphaOrf6KO_10h	AlphaOrf6KO_10h.1	7928.32923750957	3	1	0	FALSE	0	Experiment 3
Q9UHY1_S11	AlphaOrf6KO_10h	AlphaOrf6KO_10h.2	2218.12710130273	3	1	0	FALSE	0	Experiment 3
Q9UHY1_S11	AlphaOrf6KO_10h	AlphaOrf6KO_10h.3	14727.8277530556	3	1	0	FALSE	0	Experiment 3
Q9UHY1_S11	AlphaOrf6KO_24h	AlphaOrf6KO_24h.1	14591.2622029412	3	1	0	FALSE	0	Experiment 3
Q9UHY1_S11	AlphaOrf6KO_24h	AlphaOrf6KO_24h.2	11638.3912729952	3	1	0	FALSE	0	Experiment 3
Q9UHY1_S11	AlphaOrf6KO_24h	AlphaOrf6KO_24h.3	9625.22199196274	3	1	0	FALSE	0	Experiment 3
Q9UHY1_S11	AlphaWT_10h	AlphaWT_10h.1	13431.7637703534	3	1	0	FALSE	0	Experiment 3
Q9UHY1_S11	AlphaWT_10h	AlphaWT_10h.2	11048.4979653239	3	1	0	FALSE	0	Experiment 3
Q9UHY1_S11	AlphaWT_10h	AlphaWT_10h.3	8730.84950465541	3	1	0	FALSE	0	Experiment 3
Q9UHY1_S11	AlphaWT_24h	AlphaWT_24h.1	15650.3991197456	3	1	0	FALSE	0	Experiment 3
Q9UHY1_S11	AlphaWT_24h	AlphaWT_24h.2	13872.442290165	3	1	0	FALSE	0	Experiment 3
Q9UHY1_S11	AlphaWT_24h	AlphaWT_24h.3	13217.6965452231	3	1	0	FALSE	0	Experiment 3
Q9UHY1_S11	IC19_10h	IC19_10h.1	12889.2926486225	3	1	0	FALSE	0	Experiment 3
Q9UHY1_S11	IC19_10h	IC19_10h.2	12549.6284923027	3	1	0	FALSE	0	Experiment 3
Q9UHY1_S11	IC19_10h	IC19_10h.3	10057.2115207529	3	1	0	FALSE	0	Experiment 3
Q9UHY1_S11	IC19_24h	IC19_24h.1	14317.7173621428	3	1	0	FALSE	0	Experiment 3
Q9UHY1_S11	IC19_24h	IC19_24h.2	8567.53718558537	3	1	0	FALSE	0	Experiment 3
Q9UHY1_S11	IC19_24h	IC19_24h.3	11494.8650461341	3	1	0	FALSE	0	Experiment 3
Q9UHY1_S11	Mock_10h	Mock_10h.1	7526.08278253587	3	1	0	FALSE	0	Experiment 3
Q9UHY1_S11	Mock_10h	Mock_10h.2	13065.1615757006	3	1	0	FALSE	0	Experiment 3
Q9UHY1_S11	Mock_10h	Mock_10h.3	14530.1641612704	3	1	0	FALSE	0	Experiment 3
Q9UHY1_S11	Mock_24h	Mock_24h.1	13205.8488689232	3	1	0	FALSE	0	Experiment 3
Q9UHY1_S11	Mock_24h	Mock_24h.2	17167.5525054179	3	1	0	FALSE	0	Experiment 3
Q9UHY1_S11	Mock_24h	Mock_24h.3	9059.48800136	3	1	0	FALSE	0	Experiment 3
Q9UHY1_S11	PolyIC_10h	PolyIC_10h.1	9327.78627407713	3	1	0	FALSE	0	Experiment 3
Q9UHY1_S11	PolyIC_10h	PolyIC_10h.2	13206.9472735405	3	1	0	FALSE	0	Experiment 3
Q9UHY1_S11	PolyIC_10h	PolyIC_10h.3	13892.1194142698	3	1	0	FALSE	0	Experiment 3
Q9UHY1_S11	PolyIC_24h	PolyIC_24h.1	19751.3484164927	3	1	0	FALSE	0	Experiment 3
Q9UHY1_S11	PolyIC_24h	PolyIC_24h.2	12459.2107530738	3	1	0	FALSE	0	Experiment 3
Q9UHY1_S11	PolyIC_24h	PolyIC_24h.3	19264.5600586877	3	1	0	FALSE	0	Experiment 3
Q9UHY1_S11	VIC_10h	VIC_10h.1	12368.6171730337	3	1	0	FALSE	0	Experiment 3
Q9UHY1_S11	VIC_10h	VIC_10h.2	12776.967279717	3	1	0	FALSE	0	Experiment 3
Q9UHY1_S11	VIC_10h	VIC_10h.3	11716.9731537915	3	1	0	FALSE	0	Experiment 3
Q9UHY1_S11	VIC_24h	VIC_24h.1	12207.5763456348	3	1	0	FALSE	0	Experiment 3
Q9UHY1_S11	VIC_24h	VIC_24h.2	11905.7351397038	3	1	0	FALSE	0	Experiment 3
Q9UHY1_S11	VIC_24h	VIC_24h.3	18597.4253926093	3	1	0	FALSE	0	Experiment 3
Q9UHY1_S12	AlphaOrf6KO_10h	AlphaOrf6KO_10h.1	10122.2163664378	3	1	0	FALSE	0	Experiment 3
Q9UHY1_S12	AlphaOrf6KO_10h	AlphaOrf6KO_10h.2	8977.65033684106	3	1	0	FALSE	0	Experiment 3
Q9UHY1_S12	AlphaOrf6KO_10h	AlphaOrf6KO_10h.3	13152.2604172952	3	1	0	FALSE	0	Experiment 3
Q9UHY1_S12	AlphaOrf6KO_24h	AlphaOrf6KO_24h.1	10091.5638173887	3	1	0	FALSE	0	Experiment 3
Q9UHY1_S12	AlphaOrf6KO_24h	AlphaOrf6KO_24h.2	8505.72326229	3	1	0	FALSE	0	Experiment 3
Q9UHY1_S12	AlphaOrf6KO_24h	AlphaOrf6KO_24h.3	8994.1163586701	3	1	0	FALSE	0	Experiment 3
Q9UHY1_S12	AlphaWT_10h	AlphaWT_10h.1	11549.6317881565	3	1	0	FALSE	0	Experiment 3
Q9UHY1_S12	AlphaWT_10h	AlphaWT_10h.2	13553.9779836865	3	1	0	FALSE	0	Experiment 3
Q9UHY1_S12	AlphaWT_10h	AlphaWT_10h.3	7547.79964931101	3	1	0	FALSE	0	Experiment 3
Q9UHY1_S12	AlphaWT_24h	AlphaWT_24h.1	13213.722287204	3	1	0	FALSE	0	Experiment 3
Q9UHY1_S12	AlphaWT_24h	AlphaWT_24h.2	12100.17745242	3	1	0	FALSE	0	Experiment 3
Q9UHY1_S12	AlphaWT_24h	AlphaWT_24h.3	11554.7790825986	3	1	0	FALSE	0	Experiment 3
Q9UHY1_S12	IC19_10h	IC19_10h.1	11086.7292710417	3	1	0	FALSE	0	Experiment 3
Q9UHY1_S12	IC19_10h	IC19_10h.2	10730.6548596134	3	1	0	FALSE	0	Experiment 3
Q9UHY1_S12	IC19_10h	IC19_10h.3	10186.5222453093	3	1	0	FALSE	0	Experiment 3
Q9UHY1_S12	IC19_24h	IC19_24h.1	11215.9791661502	3	1	0	FALSE	0	Experiment 3
Q9UHY1_S12	IC19_24h	IC19_24h.2	7475.84999121494	3	1	0	FALSE	0	Experiment 3
Q9UHY1_S12	IC19_24h	IC19_24h.3	10520.3840514577	3	1	0	FALSE	0	Experiment 3
Q9UHY1_S12	Mock_10h	Mock_10h.1	24388.3896167353	3	1	0	FALSE	0	Experiment 3
Q9UHY1_S12	Mock_10h	Mock_10h.2	11641.3631496393	3	1	0	FALSE	0	Experiment 3
Q9UHY1_S12	Mock_10h	Mock_10h.3	15065.01457462	3	1	0	FALSE	0	Experiment 3
Q9UHY1_S12	Mock_24h	Mock_24h.1	11819.098677764	3	1	0	FALSE	0	Experiment 3
Q9UHY1_S12	Mock_24h	Mock_24h.2	15520.6364858594	3	1	0	FALSE	0	Experiment 3
Q9UHY1_S12	Mock_24h	Mock_24h.3	7621.61839017343	3	1	0	FALSE	0	Experiment 3
Q9UHY1_S12	PolyIC_10h	PolyIC_10h.1	8668.50781281922	3	1	0	FALSE	0	Experiment 3
Q9UHY1_S12	PolyIC_10h	PolyIC_10h.2	12123.145073217	3	1	0	FALSE	0	Experiment 3
Q9UHY1_S12	PolyIC_10h	PolyIC_10h.3	11896.6741347336	3	1	0	FALSE	0	Experiment 3
Q9UHY1_S12	PolyIC_24h	PolyIC_24h.1	16003.8408417444	3	1	0	FALSE	0	Experiment 3
Q9UHY1_S12	PolyIC_24h	PolyIC_24h.2	10844.5069780451	3	1	0	FALSE	0	Experiment 3
Q9UHY1_S12	PolyIC_24h	PolyIC_24h.3	17083.9049550056	3	1	0	FALSE	0	Experiment 3
Q9UHY1_S12	VIC_10h	VIC_10h.1	10228.8184639405	3	1	0	FALSE	0	Experiment 3
Q9UHY1_S12	VIC_10h	VIC_10h.2	12291.1112197151	3	1	0	FALSE	0	Experiment 3
Q9UHY1_S12	VIC_10h	VIC_10h.3	11192.4847005993	3	1	0	FALSE	0	Experiment 3
Q9UHY1_S12	VIC_24h	VIC_24h.1	9417.44190369972	3	1	0	FALSE	0	Experiment 3
Q9UHY1_S12	VIC_24h	VIC_24h.2	2125.428873183	3	1	0	FALSE	0	Experiment 3
Q9UHY1_S12	VIC_24h	VIC_24h.3	11691.0794874378	3	1	0	FALSE	0	Experiment 3
Q9UHY1_S14	AlphaOrf6KO_10h	AlphaOrf6KO_10h.1	8903.18461446519	3	1	0	FALSE	0	Experiment 3
Q9UHY1_S14	AlphaOrf6KO_10h	AlphaOrf6KO_10h.2	9827.52793240528	3	1	0	FALSE	0	Experiment 3
Q9UHY1_S14	AlphaOrf6KO_10h	AlphaOrf6KO_10h.3	12064.8526453349	3	1	0	FALSE	0	Experiment 3
Q9UHY1_S14	AlphaOrf6KO_24h	AlphaOrf6KO_24h.1	10484.0512706463	3	1	0	FALSE	0	Experiment 3
Q9UHY1_S14	AlphaOrf6KO_24h	AlphaOrf6KO_24h.2	11710.8308628324	3	1	0	FALSE	0	Experiment 3
Q9UHY1_S14	AlphaOrf6KO_24h	AlphaOrf6KO_24h.3	9240.0196921342	3	1	0	FALSE	0	Experiment 3
Q9UHY1_S14	AlphaWT_10h	AlphaWT_10h.1	9644.53183205941	3	1	0	FALSE	0	Experiment 3
Q9UHY1_S14	AlphaWT_10h	AlphaWT_10h.2	9519.43013942206	3	1	0	FALSE	0	Experiment 3
Q9UHY1_S14	AlphaWT_10h	AlphaWT_10h.3	7283.54275111852	3	1	0	FALSE	0	Experiment 3
Q9UHY1_S14	AlphaWT_24h	AlphaWT_24h.1	11248.3010247752	3	1	0	FALSE	0	Experiment 3
Q9UHY1_S14	AlphaWT_24h	AlphaWT_24h.2	11712.8347028108	3	1	0	FALSE	0	Experiment 3
Q9UHY1_S14	AlphaWT_24h	AlphaWT_24h.3	14799.5571986449	3	1	0	FALSE	0	Experiment 3
Q9UHY1_S14	IC19_10h	IC19_10h.1	10430.5662865036	3	1	0	FALSE	0	Experiment 3
Q9UHY1_S14	IC19_10h	IC19_10h.2	5188.4893212264	3	1	0	FALSE	0	Experiment 3
Q9UHY1_S14	IC19_10h	IC19_10h.3	10754.9113345859	3	1	0	FALSE	0	Experiment 3
Q9UHY1_S14	IC19_24h	IC19_24h.1	11830.1180463529	3	1	0	FALSE	0	Experiment 3
Q9UHY1_S14	IC19_24h	IC19_24h.2	8162.42479138013	3	1	0	FALSE	0	Experiment 3
Q9UHY1_S14	IC19_24h	IC19_24h.3	8911.63078156306	3	1	0	FALSE	0	Experiment 3
Q9UHY1_S14	Mock_10h	Mock_10h.1	5231.63926386932	3	1	0	FALSE	0	Experiment 3
Q9UHY1_S14	Mock_10h	Mock_10h.2	8039.74875583238	3	1	0	FALSE	0	Experiment 3
Q9UHY1_S14	Mock_10h	Mock_10h.3	12583.7179473088	3	1	0	FALSE	0	Experiment 3
Q9UHY1_S14	Mock_24h	Mock_24h.1	12260.8066773823	3	1	0	FALSE	0	Experiment 3
Q9UHY1_S14	Mock_24h	Mock_24h.2	16554.3210629998	3	1	0	FALSE	0	Experiment 3
Q9UHY1_S14	Mock_24h	Mock_24h.3	11760.4404187958	3	1	0	FALSE	0	Experiment 3
Q9UHY1_S14	PolyIC_10h	PolyIC_10h.1	10097.433747201	3	1	0	FALSE	0	Experiment 3
Q9UHY1_S14	PolyIC_10h	PolyIC_10h.2	14762.1877791469	3	1	0	FALSE	0	Experiment 3
Q9UHY1_S14	PolyIC_10h	PolyIC_10h.3	14177.2998934633	3	1	0	FALSE	0	Experiment 3
Q9UHY1_S14	PolyIC_24h	PolyIC_24h.1	15383.4511261762	3	1	0	FALSE	0	Experiment 3
Q9UHY1_S14	PolyIC_24h	PolyIC_24h.2	3620.97564197525	3	1	0	FALSE	0	Experiment 3
Q9UHY1_S14	PolyIC_24h	PolyIC_24h.3	19355.2274619755	3	1	0	FALSE	0	Experiment 3
Q9UHY1_S14	VIC_10h	VIC_10h.1	11999.5667086204	3	1	0	FALSE	0	Experiment 3
Q9UHY1_S14	VIC_10h	VIC_10h.2	12033.6146410432	3	1	0	FALSE	0	Experiment 3
Q9UHY1_S14	VIC_10h	VIC_10h.3	9647.87840311956	3	1	0	FALSE	0	Experiment 3
Q9UHY1_S14	VIC_24h	VIC_24h.1	11882.8819073216	3	1	0	FALSE	0	Experiment 3
Q9UHY1_S14	VIC_24h	VIC_24h.2	3380.25446050565	3	1	0	FALSE	0	Experiment 3
Q9UHY1_S14	VIC_24h	VIC_24h.3	10230.6651124624	3	1	0	FALSE	0	Experiment 3
Q9UHY1_S2	AlphaOrf6KO_10h	AlphaOrf6KO_10h.1	333990.765882167	3	1	0	FALSE	0	Experiment 3
Q9UHY1_S2	AlphaOrf6KO_10h	AlphaOrf6KO_10h.2	275151.07617019	3	1	0	FALSE	0	Experiment 3
Q9UHY1_S2	AlphaOrf6KO_10h	AlphaOrf6KO_10h.3	302499.794802369	3	1	0	FALSE	0	Experiment 3
Q9UHY1_S2	AlphaOrf6KO_24h	AlphaOrf6KO_24h.1	270275.821908741	3	1	0	FALSE	0	Experiment 3
Q9UHY1_S2	AlphaOrf6KO_24h	AlphaOrf6KO_24h.2	315164.868740535	3	1	0	FALSE	0	Experiment 3
Q9UHY1_S2	AlphaOrf6KO_24h	AlphaOrf6KO_24h.3	274395.091491903	3	1	0	FALSE	0	Experiment 3
Q9UHY1_S2	AlphaWT_10h	AlphaWT_10h.1	311189.804635957	3	1	0	FALSE	0	Experiment 3
Q9UHY1_S2	AlphaWT_10h	AlphaWT_10h.2	314580.904663668	3	1	0	FALSE	0	Experiment 3
Q9UHY1_S2	AlphaWT_10h	AlphaWT_10h.3	280087.208500902	3	1	0	FALSE	0	Experiment 3
Q9UHY1_S2	AlphaWT_24h	AlphaWT_24h.1	335994.43497395	3	1	0	FALSE	0	Experiment 3
Q9UHY1_S2	AlphaWT_24h	AlphaWT_24h.2	308088.68810599	3	1	0	FALSE	0	Experiment 3
Q9UHY1_S2	AlphaWT_24h	AlphaWT_24h.3	310624.321009248	3	1	0	FALSE	0	Experiment 3
Q9UHY1_S2	IC19_10h	IC19_10h.1	309490.093896188	3	1	0	FALSE	0	Experiment 3
Q9UHY1_S2	IC19_10h	IC19_10h.2	299054.376386663	3	1	0	FALSE	0	Experiment 3
Q9UHY1_S2	IC19_10h	IC19_10h.3	294361.161580201	3	1	0	FALSE	0	Experiment 3
Q9UHY1_S2	IC19_24h	IC19_24h.1	274551.406459961	3	1	0	FALSE	0	Experiment 3
Q9UHY1_S2	IC19_24h	IC19_24h.2	252075.681617038	3	1	0	FALSE	0	Experiment 3
Q9UHY1_S2	IC19_24h	IC19_24h.3	256995.266433682	3	1	0	FALSE	0	Experiment 3
Q9UHY1_S2	Mock_10h	Mock_10h.1	95286.5390004194	3	1	0	FALSE	0	Experiment 3
Q9UHY1_S2	Mock_10h	Mock_10h.2	339115.915116671	3	1	0	FALSE	0	Experiment 3
Q9UHY1_S2	Mock_10h	Mock_10h.3	333430.969802164	3	1	0	FALSE	0	Experiment 3
Q9UHY1_S2	Mock_24h	Mock_24h.1	329841.194611754	3	1	0	FALSE	0	Experiment 3
Q9UHY1_S2	Mock_24h	Mock_24h.2	251657.565648465	3	1	0	FALSE	0	Experiment 3
Q9UHY1_S2	Mock_24h	Mock_24h.3	284495.278032841	3	1	0	FALSE	0	Experiment 3
Q9UHY1_S2	PolyIC_10h	PolyIC_10h.1	277592.069925777	3	1	0	FALSE	0	Experiment 3
Q9UHY1_S2	PolyIC_10h	PolyIC_10h.2	303781.74600085	3	1	0	FALSE	0	Experiment 3
Q9UHY1_S2	PolyIC_10h	PolyIC_10h.3	291311.176092015	3	1	0	FALSE	0	Experiment 3
Q9UHY1_S2	PolyIC_24h	PolyIC_24h.1	289214.418879291	3	1	0	FALSE	0	Experiment 3
Q9UHY1_S2	PolyIC_24h	PolyIC_24h.2	333171.847327269	3	1	0	FALSE	0	Experiment 3
Q9UHY1_S2	PolyIC_24h	PolyIC_24h.3	353840.998835413	3	1	0	FALSE	0	Experiment 3
Q9UHY1_S2	VIC_10h	VIC_10h.1	341704.317336801	3	1	0	FALSE	0	Experiment 3
Q9UHY1_S2	VIC_10h	VIC_10h.2	327440.797140912	3	1	0	FALSE	0	Experiment 3
Q9UHY1_S2	VIC_10h	VIC_10h.3	308884.41848398	3	1	0	FALSE	0	Experiment 3
Q9UHY1_S2	VIC_24h	VIC_24h.1	279289.054846519	3	1	0	FALSE	0	Experiment 3
Q9UHY1_S2	VIC_24h	VIC_24h.2	235096.548742267	3	1	0	FALSE	0	Experiment 3
Q9UHY1_S2	VIC_24h	VIC_24h.3	357573.621907271	3	1	0	FALSE	0	Experiment 3
Q9UHY1_S2;Q9UHY1_S6	AlphaOrf6KO_10h	AlphaOrf6KO_10h.1	31051.113806679	3	1	0	FALSE	0	Experiment 3
Q9UHY1_S2;Q9UHY1_S6	AlphaOrf6KO_10h	AlphaOrf6KO_10h.2	26294.9337141476	3	1	0	FALSE	0	Experiment 3
Q9UHY1_S2;Q9UHY1_S6	AlphaOrf6KO_10h	AlphaOrf6KO_10h.3	29293.0219701584	3	1	0	FALSE	0	Experiment 3
Q9UHY1_S2;Q9UHY1_S6	AlphaOrf6KO_24h	AlphaOrf6KO_24h.1	18845.3930801255	3	1	0	FALSE	0	Experiment 3
Q9UHY1_S2;Q9UHY1_S6	AlphaOrf6KO_24h	AlphaOrf6KO_24h.2	21889.7159068329	3	1	0	FALSE	0	Experiment 3
Q9UHY1_S2;Q9UHY1_S6	AlphaOrf6KO_24h	AlphaOrf6KO_24h.3	18601.7398731247	3	1	0	FALSE	0	Experiment 3
Q9UHY1_S2;Q9UHY1_S6	AlphaWT_10h	AlphaWT_10h.1	27107.1654429316	3	1	0	FALSE	0	Experiment 3
Q9UHY1_S2;Q9UHY1_S6	AlphaWT_10h	AlphaWT_10h.2	28069.6078155003	3	1	0	FALSE	0	Experiment 3
Q9UHY1_S2;Q9UHY1_S6	AlphaWT_10h	AlphaWT_10h.3	22985.0169698889	3	1	0	FALSE	0	Experiment 3
Q9UHY1_S2;Q9UHY1_S6	AlphaWT_24h	AlphaWT_24h.1	16848.3618687499	3	1	0	FALSE	0	Experiment 3
Q9UHY1_S2;Q9UHY1_S6	AlphaWT_24h	AlphaWT_24h.2	19215.3150688503	3	1	0	FALSE	0	Experiment 3
Q9UHY1_S2;Q9UHY1_S6	AlphaWT_24h	AlphaWT_24h.3	13859.2987762694	3	1	0	FALSE	0	Experiment 3
Q9UHY1_S2;Q9UHY1_S6	IC19_10h	IC19_10h.1	19274.0263940708	3	1	0	FALSE	0	Experiment 3
Q9UHY1_S2;Q9UHY1_S6	IC19_10h	IC19_10h.2	20624.7679270458	3	1	0	FALSE	0	Experiment 3
Q9UHY1_S2;Q9UHY1_S6	IC19_10h	IC19_10h.3	19143.7739389807	3	1	0	FALSE	0	Experiment 3
Q9UHY1_S2;Q9UHY1_S6	IC19_24h	IC19_24h.1	19896.7441232443	3	1	0	FALSE	0	Experiment 3
Q9UHY1_S2;Q9UHY1_S6	IC19_24h	IC19_24h.2	18228.7052804372	3	1	0	FALSE	0	Experiment 3
Q9UHY1_S2;Q9UHY1_S6	IC19_24h	IC19_24h.3	17924.9935795325	3	1	0	FALSE	0	Experiment 3
Q9UHY1_S2;Q9UHY1_S6	Mock_10h	Mock_10h.1	1394.22879139801	3	1	0	FALSE	0	Experiment 3
Q9UHY1_S2;Q9UHY1_S6	Mock_10h	Mock_10h.2	20875.2915264693	3	1	0	FALSE	0	Experiment 3
Q9UHY1_S2;Q9UHY1_S6	Mock_10h	Mock_10h.3	15724.3208347511	3	1	0	FALSE	0	Experiment 3
Q9UHY1_S2;Q9UHY1_S6	Mock_24h	Mock_24h.1	25436.1519550637	3	1	0	FALSE	0	Experiment 3
Q9UHY1_S2;Q9UHY1_S6	Mock_24h	Mock_24h.2	21089.8558985124	3	1	0	FALSE	0	Experiment 3
Q9UHY1_S2;Q9UHY1_S6	Mock_24h	Mock_24h.3	21482.7099828196	3	1	0	FALSE	0	Experiment 3
Q9UHY1_S2;Q9UHY1_S6	PolyIC_10h	PolyIC_10h.1	27394.6784368185	3	1	0	FALSE	0	Experiment 3
Q9UHY1_S2;Q9UHY1_S6	PolyIC_10h	PolyIC_10h.2	29072.2502047754	3	1	0	FALSE	0	Experiment 3
Q9UHY1_S2;Q9UHY1_S6	PolyIC_10h	PolyIC_10h.3	26949.0025305192	3	1	0	FALSE	0	Experiment 3
Q9UHY1_S2;Q9UHY1_S6	PolyIC_24h	PolyIC_24h.1	29876.7312758196	3	1	0	FALSE	0	Experiment 3
Q9UHY1_S2;Q9UHY1_S6	PolyIC_24h	PolyIC_24h.2	24929.7630175693	3	1	0	FALSE	0	Experiment 3
Q9UHY1_S2;Q9UHY1_S6	PolyIC_24h	PolyIC_24h.3	37971.3413962829	3	1	0	FALSE	0	Experiment 3
Q9UHY1_S2;Q9UHY1_S6	VIC_10h	VIC_10h.1	20719.2916070857	3	1	0	FALSE	0	Experiment 3
Q9UHY1_S2;Q9UHY1_S6	VIC_10h	VIC_10h.2	21450.9925802629	3	1	0	FALSE	0	Experiment 3
Q9UHY1_S2;Q9UHY1_S6	VIC_10h	VIC_10h.3	18867.6406504733	3	1	0	FALSE	0	Experiment 3
Q9UHY1_S2;Q9UHY1_S6	VIC_24h	VIC_24h.1	16734.4929892062	3	1	0	FALSE	0	Experiment 3
Q9UHY1_S2;Q9UHY1_S6	VIC_24h	VIC_24h.2	14214.3005079345	3	1	0	FALSE	0	Experiment 3
Q9UHY1_S2;Q9UHY1_S6	VIC_24h	VIC_24h.3	27004.7277941589	3	1	0	FALSE	0	Experiment 3
Q9UHY1_S2;Q9UHY1_T8	AlphaOrf6KO_10h	AlphaOrf6KO_10h.1	31047.7030689431	3	1	0	FALSE	0	Experiment 3
Q9UHY1_S2;Q9UHY1_T8	AlphaOrf6KO_10h	AlphaOrf6KO_10h.2	26351.1348751449	3	1	0	FALSE	0	Experiment 3
Q9UHY1_S2;Q9UHY1_T8	AlphaOrf6KO_10h	AlphaOrf6KO_10h.3	29753.2821967297	3	1	0	FALSE	0	Experiment 3
Q9UHY1_S2;Q9UHY1_T8	AlphaOrf6KO_24h	AlphaOrf6KO_24h.1	18524.5577988353	3	1	0	FALSE	0	Experiment 3
Q9UHY1_S2;Q9UHY1_T8	AlphaOrf6KO_24h	AlphaOrf6KO_24h.2	22098.8962130449	3	1	0	FALSE	0	Experiment 3
Q9UHY1_S2;Q9UHY1_T8	AlphaOrf6KO_24h	AlphaOrf6KO_24h.3	18601.738128716	3	1	0	FALSE	0	Experiment 3
Q9UHY1_S2;Q9UHY1_T8	AlphaWT_10h	AlphaWT_10h.1	27150.042900904	3	1	0	FALSE	0	Experiment 3
Q9UHY1_S2;Q9UHY1_T8	AlphaWT_10h	AlphaWT_10h.2	27524.1901053983	3	1	0	FALSE	0	Experiment 3
Q9UHY1_S2;Q9UHY1_T8	AlphaWT_10h	AlphaWT_10h.3	22725.771992115	3	1	0	FALSE	0	Experiment 3
Q9UHY1_S2;Q9UHY1_T8	AlphaWT_24h	AlphaWT_24h.1	15917.5453936617	3	1	0	FALSE	0	Experiment 3
Q9UHY1_S2;Q9UHY1_T8	AlphaWT_24h	AlphaWT_24h.2	19360.5456902221	3	1	0	FALSE	0	Experiment 3
Q9UHY1_S2;Q9UHY1_T8	AlphaWT_24h	AlphaWT_24h.3	12711.5768353008	3	1	0	FALSE	0	Experiment 3
Q9UHY1_S2;Q9UHY1_T8	IC19_10h	IC19_10h.1	19210.2717001249	3	1	0	FALSE	0	Experiment 3
Q9UHY1_S2;Q9UHY1_T8	IC19_10h	IC19_10h.2	20374.534877361	3	1	0	FALSE	0	Experiment 3
Q9UHY1_S2;Q9UHY1_T8	IC19_10h	IC19_10h.3	19143.8413990821	3	1	0	FALSE	0	Experiment 3
Q9UHY1_S2;Q9UHY1_T8	IC19_24h	IC19_24h.1	19893.4605778967	3	1	0	FALSE	0	Experiment 3
Q9UHY1_S2;Q9UHY1_T8	IC19_24h	IC19_24h.2	18039.0670014629	3	1	0	FALSE	0	Experiment 3
Q9UHY1_S2;Q9UHY1_T8	IC19_24h	IC19_24h.3	17309.8151559191	3	1	0	FALSE	0	Experiment 3
Q9UHY1_S2;Q9UHY1_T8	Mock_10h	Mock_10h.1	576.10145500292	3	1	0	FALSE	0	Experiment 3
Q9UHY1_S2;Q9UHY1_T8	Mock_10h	Mock_10h.2	20734.2192596048	3	1	0	FALSE	0	Experiment 3
Q9UHY1_S2;Q9UHY1_T8	Mock_10h	Mock_10h.3	16788.9704658659	3	1	0	FALSE	0	Experiment 3
Q9UHY1_S2;Q9UHY1_T8	Mock_24h	Mock_24h.1	25569.2302648721	3	1	0	FALSE	0	Experiment 3
Q9UHY1_S2;Q9UHY1_T8	Mock_24h	Mock_24h.2	21002.056739114	3	1	0	FALSE	0	Experiment 3
Q9UHY1_S2;Q9UHY1_T8	Mock_24h	Mock_24h.3	21527.1109205213	3	1	0	FALSE	0	Experiment 3
Q9UHY1_S2;Q9UHY1_T8	PolyIC_10h	PolyIC_10h.1	27009.7166554102	3	1	0	FALSE	0	Experiment 3
Q9UHY1_S2;Q9UHY1_T8	PolyIC_10h	PolyIC_10h.2	29072.2482427737	3	1	0	FALSE	0	Experiment 3
Q9UHY1_S2;Q9UHY1_T8	PolyIC_10h	PolyIC_10h.3	26528.9000068811	3	1	0	FALSE	0	Experiment 3
Q9UHY1_S2;Q9UHY1_T8	PolyIC_24h	PolyIC_24h.1	29851.621818473	3	1	0	FALSE	0	Experiment 3
Q9UHY1_S2;Q9UHY1_T8	PolyIC_24h	PolyIC_24h.2	24929.7630175693	3	1	0	FALSE	0	Experiment 3
Q9UHY1_S2;Q9UHY1_T8	PolyIC_24h	PolyIC_24h.3	37887.7451076366	3	1	0	FALSE	0	Experiment 3
Q9UHY1_S2;Q9UHY1_T8	VIC_10h	VIC_10h.1	22605.1277435644	3	1	0	FALSE	0	Experiment 3
Q9UHY1_S2;Q9UHY1_T8	VIC_10h	VIC_10h.2	21049.372117073	3	1	0	FALSE	0	Experiment 3
Q9UHY1_S2;Q9UHY1_T8	VIC_10h	VIC_10h.3	19029.9221163529	3	1	0	FALSE	0	Experiment 3
Q9UHY1_S2;Q9UHY1_T8	VIC_24h	VIC_24h.1	17299.5027317559	3	1	0	FALSE	0	Experiment 3
Q9UHY1_S2;Q9UHY1_T8	VIC_24h	VIC_24h.2	14242.3194863782	3	1	0	FALSE	0	Experiment 3
Q9UHY1_S2;Q9UHY1_T8	VIC_24h	VIC_24h.3	26925.3830227323	3	1	0	FALSE	0	Experiment 3
Q9UHY1_T232	AlphaOrf6KO_10h	AlphaOrf6KO_10h.1	2108.01079506215	6	2	0	FALSE	0	Experiment 3
Q9UHY1_T232	AlphaOrf6KO_10h	AlphaOrf6KO_10h.2	2335.87425235292	6	2	0	FALSE	0	Experiment 3
Q9UHY1_T232	AlphaOrf6KO_10h	AlphaOrf6KO_10h.3	6108.98983700629	6	2	0	FALSE	0	Experiment 3
Q9UHY1_T232	AlphaOrf6KO_24h	AlphaOrf6KO_24h.1	5789.61281371038	6	2	0	FALSE	0	Experiment 3
Q9UHY1_T232	AlphaOrf6KO_24h	AlphaOrf6KO_24h.2	7557.22894137453	6	2	0	FALSE	0	Experiment 3
Q9UHY1_T232	AlphaOrf6KO_24h	AlphaOrf6KO_24h.3	8097.76126393519	6	2	0	FALSE	0	Experiment 3
Q9UHY1_T232	AlphaWT_10h	AlphaWT_10h.1	5377.72896275816	6	1	0.5	TRUE	0	Experiment 3
Q9UHY1_T232	AlphaWT_10h	AlphaWT_10h.2	2481.37735300656	6	2	0	FALSE	0	Experiment 3
Q9UHY1_T232	AlphaWT_10h	AlphaWT_10h.3	3991.42694880283	6	2	0	FALSE	0	Experiment 3
Q9UHY1_T232	AlphaWT_24h	AlphaWT_24h.1	10297.7558321101	6	2	0	FALSE	0	Experiment 3
Q9UHY1_T232	AlphaWT_24h	AlphaWT_24h.2	11072.9075355327	6	2	0	FALSE	0	Experiment 3
Q9UHY1_T232	AlphaWT_24h	AlphaWT_24h.3	8450.02714043277	6	2	0	FALSE	0	Experiment 3
Q9UHY1_T232	IC19_10h	IC19_10h.1	2390.78407334522	6	2	0	FALSE	0	Experiment 3
Q9UHY1_T232	IC19_10h	IC19_10h.2	5336.31290373976	6	2	0	FALSE	0	Experiment 3
Q9UHY1_T232	IC19_10h	IC19_10h.3	4215.25395010002	6	2	0	FALSE	0	Experiment 3
Q9UHY1_T232	IC19_24h	IC19_24h.1	10938.9120608014	6	2	0	FALSE	0	Experiment 3
Q9UHY1_T232	IC19_24h	IC19_24h.2	13680.7866003779	6	2	0	FALSE	0	Experiment 3
Q9UHY1_T232	IC19_24h	IC19_24h.3	14390.52200166	6	2	0	FALSE	0	Experiment 3
Q9UHY1_T232	Mock_10h	Mock_10h.1	9992.76492890019	6	2	0	FALSE	0	Experiment 3
Q9UHY1_T232	Mock_10h	Mock_10h.2	2588.13647313484	6	2	0	FALSE	0	Experiment 3
Q9UHY1_T232	Mock_10h	Mock_10h.3	2188.18944958915	6	2	0	FALSE	0	Experiment 3
Q9UHY1_T232	Mock_24h	Mock_24h.1	6615.93355432647	6	2	0	FALSE	0	Experiment 3
Q9UHY1_T232	Mock_24h	Mock_24h.2	7057.48024334797	6	2	0	FALSE	0	Experiment 3
Q9UHY1_T232	Mock_24h	Mock_24h.3	8544.81028259202	6	2	0	FALSE	0	Experiment 3
Q9UHY1_T232	PolyIC_10h	PolyIC_10h.1	1589.48828848307	6	2	0	FALSE	0	Experiment 3
Q9UHY1_T232	PolyIC_10h	PolyIC_10h.2	2167.14195640257	6	2	0	FALSE	0	Experiment 3
Q9UHY1_T232	PolyIC_10h	PolyIC_10h.3	2811.98561501952	6	2	0	FALSE	0	Experiment 3
Q9UHY1_T232	PolyIC_24h	PolyIC_24h.1	4099.60362162866	6	2	0	FALSE	0	Experiment 3
Q9UHY1_T232	PolyIC_24h	PolyIC_24h.2	4679.32128518274	6	2	0	FALSE	0	Experiment 3
Q9UHY1_T232	PolyIC_24h	PolyIC_24h.3	3397.01353822306	6	2	0	FALSE	0	Experiment 3
Q9UHY1_T232	VIC_10h	VIC_10h.1	3009.03145093773	6	2	0	FALSE	0	Experiment 3
Q9UHY1_T232	VIC_10h	VIC_10h.2	4182.3420809846	6	2	0	FALSE	0	Experiment 3
Q9UHY1_T232	VIC_10h	VIC_10h.3	3864.65009578591	6	2	0	FALSE	0	Experiment 3
Q9UHY1_T232	VIC_24h	VIC_24h.1	9471.64559731348	6	2	0	FALSE	0	Experiment 3
Q9UHY1_T232	VIC_24h	VIC_24h.2	12780.4089714426	6	2	0	FALSE	0	Experiment 3
Q9UHY1_T232	VIC_24h	VIC_24h.3	5884.52220236626	6	2	0	FALSE	0	Experiment 3
Q9UHY1_T431	AlphaOrf6KO_10h	AlphaOrf6KO_10h.1	93941.9973298077	9	3	0	FALSE	0	Experiment 3
Q9UHY1_T431	AlphaOrf6KO_10h	AlphaOrf6KO_10h.2	110849.489028295	9	3	0	FALSE	0	Experiment 3
Q9UHY1_T431	AlphaOrf6KO_10h	AlphaOrf6KO_10h.3	90325.5987402958	9	3	0	FALSE	0	Experiment 3
Q9UHY1_T431	AlphaOrf6KO_24h	AlphaOrf6KO_24h.1	76466.760335692	9	3	0	FALSE	0	Experiment 3
Q9UHY1_T431	AlphaOrf6KO_24h	AlphaOrf6KO_24h.2	76368.1931997575	9	3	0	FALSE	0	Experiment 3
Q9UHY1_T431	AlphaOrf6KO_24h	AlphaOrf6KO_24h.3	71042.7264475793	9	3	0	FALSE	0	Experiment 3
Q9UHY1_T431	AlphaWT_10h	AlphaWT_10h.1	68632.2565812848	9	3	0	FALSE	0	Experiment 3
Q9UHY1_T431	AlphaWT_10h	AlphaWT_10h.2	54174.4441521592	9	3	0	FALSE	0	Experiment 3
Q9UHY1_T431	AlphaWT_10h	AlphaWT_10h.3	61929.8319258462	9	3	0	FALSE	0	Experiment 3
Q9UHY1_T431	AlphaWT_24h	AlphaWT_24h.1	78604.4211314921	9	3	0	FALSE	0	Experiment 3
Q9UHY1_T431	AlphaWT_24h	AlphaWT_24h.2	75810.5292705175	9	3	0	FALSE	0	Experiment 3
Q9UHY1_T431	AlphaWT_24h	AlphaWT_24h.3	85982.6959083113	9	3	0	FALSE	0	Experiment 3
Q9UHY1_T431	IC19_10h	IC19_10h.1	65780.0593042147	9	3	0	FALSE	0	Experiment 3
Q9UHY1_T431	IC19_10h	IC19_10h.2	63098.238207587	9	3	0	FALSE	0	Experiment 3
Q9UHY1_T431	IC19_10h	IC19_10h.3	54356.4022052601	9	3	0	FALSE	0	Experiment 3
Q9UHY1_T431	IC19_24h	IC19_24h.1	70003.116842453	9	3	0	FALSE	0	Experiment 3
Q9UHY1_T431	IC19_24h	IC19_24h.2	81568.6364114758	9	3	0	FALSE	0	Experiment 3
Q9UHY1_T431	IC19_24h	IC19_24h.3	73761.9363643516	9	3	0	FALSE	0	Experiment 3
Q9UHY1_T431	Mock_10h	Mock_10h.1	96466.2890538041	9	3	0	FALSE	0	Experiment 3
Q9UHY1_T431	Mock_10h	Mock_10h.2	46669.3439918522	9	3	0	FALSE	0	Experiment 3
Q9UHY1_T431	Mock_10h	Mock_10h.3	34995.993139793	9	3	0	FALSE	0	Experiment 3
Q9UHY1_T431	Mock_24h	Mock_24h.1	67440.65224915	9	3	0	FALSE	0	Experiment 3
Q9UHY1_T431	Mock_24h	Mock_24h.2	61569.9036025117	9	3	0	FALSE	0	Experiment 3
Q9UHY1_T431	Mock_24h	Mock_24h.3	72683.88055654	9	3	0	FALSE	0	Experiment 3
Q9UHY1_T431	PolyIC_10h	PolyIC_10h.1	83983.130343306	9	3	0	FALSE	0	Experiment 3
Q9UHY1_T431	PolyIC_10h	PolyIC_10h.2	81931.2959286472	9	3	0	FALSE	0	Experiment 3
Q9UHY1_T431	PolyIC_10h	PolyIC_10h.3	102668.881188812	9	3	0	FALSE	0	Experiment 3
Q9UHY1_T431	PolyIC_24h	PolyIC_24h.1	54942.01675925	9	3	0	FALSE	0	Experiment 3
Q9UHY1_T431	PolyIC_24h	PolyIC_24h.2	72521.6628052048	9	3	0	FALSE	0	Experiment 3
Q9UHY1_T431	PolyIC_24h	PolyIC_24h.3	64437.5155289302	9	3	0	FALSE	0	Experiment 3
Q9UHY1_T431	VIC_10h	VIC_10h.1	42516.1305591761	9	3	0	FALSE	0	Experiment 3
Q9UHY1_T431	VIC_10h	VIC_10h.2	55152.0272052561	9	3	0	FALSE	0	Experiment 3
Q9UHY1_T431	VIC_10h	VIC_10h.3	72201.2399640125	9	3	0	FALSE	0	Experiment 3
Q9UHY1_T431	VIC_24h	VIC_24h.1	62188.494479343	9	3	0	FALSE	0	Experiment 3
Q9UHY1_T431	VIC_24h	VIC_24h.2	55928.1672960027	9	3	0	FALSE	0	Experiment 3
Q9UHY1_T431	VIC_24h	VIC_24h.3	50659.5955512644	9	3	0	FALSE	0	Experiment 3
Q9UHY1_T433	AlphaOrf6KO_10h	AlphaOrf6KO_10h.1	91354.405594221	9	3	0	FALSE	0	Experiment 3
Q9UHY1_T433	AlphaOrf6KO_10h	AlphaOrf6KO_10h.2	81007.4335631344	9	3	0	FALSE	0	Experiment 3
Q9UHY1_T433	AlphaOrf6KO_10h	AlphaOrf6KO_10h.3	104583.308794766	9	3	0	FALSE	0	Experiment 3
Q9UHY1_T433	AlphaOrf6KO_24h	AlphaOrf6KO_24h.1	73755.6061360915	9	3	0	FALSE	0	Experiment 3
Q9UHY1_T433	AlphaOrf6KO_24h	AlphaOrf6KO_24h.2	76368.1786667842	9	3	0	FALSE	0	Experiment 3
Q9UHY1_T433	AlphaOrf6KO_24h	AlphaOrf6KO_24h.3	70557.4267758417	9	3	0	FALSE	0	Experiment 3
Q9UHY1_T433	AlphaWT_10h	AlphaWT_10h.1	66720.5806685428	9	3	0	FALSE	0	Experiment 3
Q9UHY1_T433	AlphaWT_10h	AlphaWT_10h.2	54282.6379940986	9	3	0	FALSE	0	Experiment 3
Q9UHY1_T433	AlphaWT_10h	AlphaWT_10h.3	61929.8242769817	9	3	0	FALSE	0	Experiment 3
Q9UHY1_T433	AlphaWT_24h	AlphaWT_24h.1	76567.527408622	9	3	0	FALSE	0	Experiment 3
Q9UHY1_T433	AlphaWT_24h	AlphaWT_24h.2	80408.4262528151	9	3	0	FALSE	0	Experiment 3
Q9UHY1_T433	AlphaWT_24h	AlphaWT_24h.3	85982.6808587741	9	3	0	FALSE	0	Experiment 3
Q9UHY1_T433	IC19_10h	IC19_10h.1	49867.1770998735	9	3	0	FALSE	0	Experiment 3
Q9UHY1_T433	IC19_10h	IC19_10h.2	55380.533947246	9	3	0	FALSE	0	Experiment 3
Q9UHY1_T433	IC19_10h	IC19_10h.3	65928.1857574746	9	3	0	FALSE	0	Experiment 3
Q9UHY1_T433	IC19_24h	IC19_24h.1	61745.0346143259	9	3	0	FALSE	0	Experiment 3
Q9UHY1_T433	IC19_24h	IC19_24h.2	78838.9048935928	9	3	0	FALSE	0	Experiment 3
Q9UHY1_T433	IC19_24h	IC19_24h.3	88879.7995397838	9	3	0	FALSE	0	Experiment 3
Q9UHY1_T433	Mock_10h	Mock_10h.1	98378.048921449	9	3	0	FALSE	0	Experiment 3
Q9UHY1_T433	Mock_10h	Mock_10h.2	82050.5873677771	9	3	0	FALSE	0	Experiment 3
Q9UHY1_T433	Mock_10h	Mock_10h.3	44271.0677722096	9	3	0	FALSE	0	Experiment 3
Q9UHY1_T433	Mock_24h	Mock_24h.1	67440.65224915	9	3	0	FALSE	0	Experiment 3
Q9UHY1_T433	Mock_24h	Mock_24h.2	75905.3464626845	9	3	0	FALSE	0	Experiment 3
Q9UHY1_T433	Mock_24h	Mock_24h.3	72851.8166139369	9	3	0	FALSE	0	Experiment 3
Q9UHY1_T433	PolyIC_10h	PolyIC_10h.1	83243.9932530847	9	3	0	FALSE	0	Experiment 3
Q9UHY1_T433	PolyIC_10h	PolyIC_10h.2	81931.2880806452	9	3	0	FALSE	0	Experiment 3
Q9UHY1_T433	PolyIC_10h	PolyIC_10h.3	99446.5987856926	9	3	0	FALSE	0	Experiment 3
Q9UHY1_T433	PolyIC_24h	PolyIC_24h.1	55243.3348410301	9	3	0	FALSE	0	Experiment 3
Q9UHY1_T433	PolyIC_24h	PolyIC_24h.2	78628.8450411689	9	3	0	FALSE	0	Experiment 3
Q9UHY1_T433	PolyIC_24h	PolyIC_24h.3	77220.2179550757	9	3	0	FALSE	0	Experiment 3
Q9UHY1_T433	VIC_10h	VIC_10h.1	89003.6309769687	9	3	0	FALSE	0	Experiment 3
Q9UHY1_T433	VIC_10h	VIC_10h.2	53289.6089048954	9	3	0	FALSE	0	Experiment 3
Q9UHY1_T433	VIC_10h	VIC_10h.3	72201.2642068361	9	3	0	FALSE	0	Experiment 3
Q9UHY1_T433	VIC_24h	VIC_24h.1	62188.5170617452	9	3	0	FALSE	0	Experiment 3
Q9UHY1_T433	VIC_24h	VIC_24h.2	55426.2309369982	9	3	0	FALSE	0	Experiment 3
Q9UHY1_T433	VIC_24h	VIC_24h.3	48983.9144166798	9	3	0	FALSE	0	Experiment 3
Q9UHY8_S204	AlphaOrf6KO_10h	AlphaOrf6KO_10h.1	14464.5224968798	3	1	0	FALSE	0	Experiment 3
Q9UHY8_S204	AlphaOrf6KO_10h	AlphaOrf6KO_10h.2	7063.75121070111	3	1	0	FALSE	0	Experiment 3
Q9UHY8_S204	AlphaOrf6KO_10h	AlphaOrf6KO_10h.3	8763.11553070762	3	1	0	FALSE	0	Experiment 3
Q9UHY8_S204	AlphaOrf6KO_24h	AlphaOrf6KO_24h.1	14568.0023846019	3	1	0	FALSE	0	Experiment 3
Q9UHY8_S204	AlphaOrf6KO_24h	AlphaOrf6KO_24h.2	22363.5161672315	3	1	0	FALSE	0	Experiment 3
Q9UHY8_S204	AlphaOrf6KO_24h	AlphaOrf6KO_24h.3	20988.2737951933	3	1	0	FALSE	0	Experiment 3
Q9UHY8_S204	AlphaWT_10h	AlphaWT_10h.1	17237.1021036546	3	1	0	FALSE	0	Experiment 3
Q9UHY8_S204	AlphaWT_10h	AlphaWT_10h.2	18822.4451811491	3	1	0	FALSE	0	Experiment 3
Q9UHY8_S204	AlphaWT_10h	AlphaWT_10h.3	21971.1997417405	3	1	0	FALSE	0	Experiment 3
Q9UHY8_S204	AlphaWT_24h	AlphaWT_24h.1	4982.3711960451	3	1	0	FALSE	0	Experiment 3
Q9UHY8_S204	AlphaWT_24h	AlphaWT_24h.2	9239.00809139497	3	1	0	FALSE	0	Experiment 3
Q9UHY8_S204	AlphaWT_24h	AlphaWT_24h.3	8492.70047112033	3	1	0	FALSE	0	Experiment 3
Q9UHY8_S204	IC19_10h	IC19_10h.1	16644.4832280352	3	1	0	FALSE	0	Experiment 3
Q9UHY8_S204	IC19_10h	IC19_10h.2	13353.5612101157	3	1	0	FALSE	0	Experiment 3
Q9UHY8_S204	IC19_10h	IC19_10h.3	6276.38038924919	3	1	0	FALSE	0	Experiment 3
Q9UHY8_S204	IC19_24h	IC19_24h.1	20744.4112234711	3	1	0	FALSE	0	Experiment 3
Q9UHY8_S204	IC19_24h	IC19_24h.2	18846.0825656055	3	1	0	FALSE	0	Experiment 3
Q9UHY8_S204	IC19_24h	IC19_24h.3	17404.7091194841	3	1	0	FALSE	0	Experiment 3
Q9UHY8_S204	Mock_10h	Mock_10h.1	4071.30196296448	3	1	0	FALSE	0	Experiment 3
Q9UHY8_S204	Mock_10h	Mock_10h.2	17789.7291909025	3	1	0	FALSE	0	Experiment 3
Q9UHY8_S204	Mock_10h	Mock_10h.3	12767.8036450043	3	1	0	FALSE	0	Experiment 3
Q9UHY8_S204	Mock_24h	Mock_24h.1	18419.2893966702	3	1	0	FALSE	0	Experiment 3
Q9UHY8_S204	Mock_24h	Mock_24h.2	18291.8717396078	3	1	0	FALSE	0	Experiment 3
Q9UHY8_S204	Mock_24h	Mock_24h.3	19612.1164613631	3	1	0	FALSE	0	Experiment 3
Q9UHY8_S204	PolyIC_10h	PolyIC_10h.1	5880.18417233892	3	1	0	FALSE	0	Experiment 3
Q9UHY8_S204	PolyIC_10h	PolyIC_10h.2	3214.69904341707	3	1	0	FALSE	0	Experiment 3
Q9UHY8_S204	PolyIC_10h	PolyIC_10h.3	4524.1306188856	3	1	0	FALSE	0	Experiment 3
Q9UHY8_S204	PolyIC_24h	PolyIC_24h.1	16829.5797210054	3	1	0	FALSE	0	Experiment 3
Q9UHY8_S204	PolyIC_24h	PolyIC_24h.2	15159.0419420806	3	1	0	FALSE	0	Experiment 3
Q9UHY8_S204	PolyIC_24h	PolyIC_24h.3	16967.0226876817	3	1	0	FALSE	0	Experiment 3
Q9UHY8_S204	VIC_10h	VIC_10h.1	5599.72764045271	3	1	0	FALSE	0	Experiment 3
Q9UHY8_S204	VIC_10h	VIC_10h.2	12704.5974224994	3	1	0	FALSE	0	Experiment 3
Q9UHY8_S204	VIC_10h	VIC_10h.3	18574.7974340769	3	1	0	FALSE	0	Experiment 3
Q9UHY8_S204	VIC_24h	VIC_24h.1	11569.9858315823	3	1	0	FALSE	0	Experiment 3
Q9UHY8_S204	VIC_24h	VIC_24h.2	25132.2168838906	3	1	0	FALSE	0	Experiment 3
Q9UHY8_S204	VIC_24h	VIC_24h.3	15258.3206785905	3	1	0	FALSE	0	Experiment 3
Q9UHY8_S205	AlphaOrf6KO_10h	AlphaOrf6KO_10h.1	3526.58428325511	3	1	0	FALSE	0	Experiment 3
Q9UHY8_S205	AlphaOrf6KO_10h	AlphaOrf6KO_10h.2	2612.3544380919	3	1	0	FALSE	0	Experiment 3
Q9UHY8_S205	AlphaOrf6KO_10h	AlphaOrf6KO_10h.3	2133.41683368087	3	1	0	FALSE	0	Experiment 3
Q9UHY8_S205	AlphaOrf6KO_24h	AlphaOrf6KO_24h.1	3173.8464212726	3	1	0	FALSE	0	Experiment 3
Q9UHY8_S205	AlphaOrf6KO_24h	AlphaOrf6KO_24h.2	3202.27344428057	3	1	0	FALSE	0	Experiment 3
Q9UHY8_S205	AlphaOrf6KO_24h	AlphaOrf6KO_24h.3	2771.2981570046	3	1	0	FALSE	0	Experiment 3
Q9UHY8_S205	AlphaWT_10h	AlphaWT_10h.1	1492.35568335756	3	1	0	FALSE	0	Experiment 3
Q9UHY8_S205	AlphaWT_10h	AlphaWT_10h.2	55135.0405776149	3	1	0	FALSE	0	Experiment 3
Q9UHY8_S205	AlphaWT_10h	AlphaWT_10h.3	2389.86713222569	3	1	0	FALSE	0	Experiment 3
Q9UHY8_S205	AlphaWT_24h	AlphaWT_24h.1	5918.48888722078	3	1	0	FALSE	0	Experiment 3
Q9UHY8_S205	AlphaWT_24h	AlphaWT_24h.2	74966.8174437975	3	1	0	FALSE	0	Experiment 3
Q9UHY8_S205	AlphaWT_24h	AlphaWT_24h.3	10055.8009354005	3	1	0	FALSE	0	Experiment 3
Q9UHY8_S205	IC19_10h	IC19_10h.1	2357.15497305747	3	1	0	FALSE	0	Experiment 3
Q9UHY8_S205	IC19_10h	IC19_10h.2	12752.6230928797	3	1	0	FALSE	0	Experiment 3
Q9UHY8_S205	IC19_10h	IC19_10h.3	13411.594190655	3	1	0	FALSE	0	Experiment 3
Q9UHY8_S205	IC19_24h	IC19_24h.1	64414.3129822315	3	1	0	FALSE	0	Experiment 3
Q9UHY8_S205	IC19_24h	IC19_24h.2	2634.36288099513	3	1	0	FALSE	0	Experiment 3
Q9UHY8_S205	IC19_24h	IC19_24h.3	2021.80923490207	3	1	0	FALSE	0	Experiment 3
Q9UHY8_S205	Mock_10h	Mock_10h.1	4466.91491145019	3	1	0	FALSE	0	Experiment 3
Q9UHY8_S205	Mock_10h	Mock_10h.2	51651.712633274	3	1	0	FALSE	0	Experiment 3
Q9UHY8_S205	Mock_10h	Mock_10h.3	32156.3981256715	3	1	0	FALSE	0	Experiment 3
Q9UHY8_S205	Mock_24h	Mock_24h.1	65697.9743462652	3	1	0	FALSE	0	Experiment 3
Q9UHY8_S205	Mock_24h	Mock_24h.2	5883.1175303973	3	1	0	FALSE	0	Experiment 3
Q9UHY8_S205	Mock_24h	Mock_24h.3	68926.0570875667	3	1	0	FALSE	0	Experiment 3
Q9UHY8_S205	PolyIC_10h	PolyIC_10h.1	8441.67047166161	3	1	0	FALSE	0	Experiment 3
Q9UHY8_S205	PolyIC_10h	PolyIC_10h.2	3376.83483940835	3	1	0	FALSE	0	Experiment 3
Q9UHY8_S205	PolyIC_10h	PolyIC_10h.3	2234.67688817494	3	1	0	FALSE	0	Experiment 3
Q9UHY8_S205	PolyIC_24h	PolyIC_24h.1	8729.35934743779	3	1	0	FALSE	0	Experiment 3
Q9UHY8_S205	PolyIC_24h	PolyIC_24h.2	28631.8310380941	3	1	0	FALSE	0	Experiment 3
Q9UHY8_S205	PolyIC_24h	PolyIC_24h.3	2798.16605965267	3	1	0	FALSE	0	Experiment 3
Q9UHY8_S205	VIC_10h	VIC_10h.1	8480.28747490914	3	1	0	FALSE	0	Experiment 3
Q9UHY8_S205	VIC_10h	VIC_10h.2	50393.8288594141	3	1	0	FALSE	0	Experiment 3
Q9UHY8_S205	VIC_10h	VIC_10h.3	63475.4596058219	3	1	0	FALSE	0	Experiment 3
Q9UHY8_S205	VIC_24h	VIC_24h.1	2181.16547205446	3	1	0	FALSE	0	Experiment 3
Q9UHY8_S205	VIC_24h	VIC_24h.2	72068.7639183806	3	1	0	FALSE	0	Experiment 3
Q9UHY8_S205	VIC_24h	VIC_24h.3	67061.8872152654	3	1	0	FALSE	0	Experiment 3
Q9UHY8_S205;Q9UHY8_S208	AlphaOrf6KO_10h	AlphaOrf6KO_10h.2	2479.17903430417	3	1	0	FALSE	0	Experiment 3
Q9UHY8_S205;Q9UHY8_S208	AlphaOrf6KO_10h	AlphaOrf6KO_10h.3	1718.51489749568	3	1	0	FALSE	0	Experiment 3
Q9UHY8_S205;Q9UHY8_S208	AlphaOrf6KO_24h	AlphaOrf6KO_24h.3	805.657375785046	3	1	0	FALSE	0	Experiment 3
Q9UHY8_S205;Q9UHY8_S208	AlphaWT_10h	AlphaWT_10h.1	391.232715858448	3	1	0	FALSE	0	Experiment 3
Q9UHY8_S205;Q9UHY8_S208	AlphaWT_10h	AlphaWT_10h.2	236.619079600831	3	1	0	FALSE	0	Experiment 3
Q9UHY8_S205;Q9UHY8_S208	AlphaWT_10h	AlphaWT_10h.3	254.977178625719	3	1	0	FALSE	0	Experiment 3
Q9UHY8_S205;Q9UHY8_S208	AlphaWT_24h	AlphaWT_24h.1	782.117343372618	3	1	0	FALSE	0	Experiment 3
Q9UHY8_S205;Q9UHY8_S208	AlphaWT_24h	AlphaWT_24h.2	396.716325071487	3	1	0	FALSE	0	Experiment 3
Q9UHY8_S205;Q9UHY8_S208	AlphaWT_24h	AlphaWT_24h.3	1799.20184192146	3	1	0	FALSE	0	Experiment 3
Q9UHY8_S205;Q9UHY8_S208	IC19_10h	IC19_10h.3	239.873722282823	3	1	0	FALSE	0	Experiment 3
Q9UHY8_S205;Q9UHY8_S208	IC19_24h	IC19_24h.1	691.336345018325	3	1	0	FALSE	0	Experiment 3
Q9UHY8_S205;Q9UHY8_S208	IC19_24h	IC19_24h.2	470.100618325787	3	1	0	FALSE	0	Experiment 3
Q9UHY8_S205;Q9UHY8_S208	IC19_24h	IC19_24h.3	1096.41379782598	3	1	0	FALSE	0	Experiment 3
Q9UHY8_S205;Q9UHY8_S208	Mock_10h	Mock_10h.2	675.349367381935	3	1	0	FALSE	0	Experiment 3
Q9UHY8_S205;Q9UHY8_S208	Mock_10h	Mock_10h.3	718.395449901527	3	1	0	FALSE	0	Experiment 3
Q9UHY8_S205;Q9UHY8_S208	Mock_24h	Mock_24h.1	553.285925064784	3	1	0	FALSE	0	Experiment 3
Q9UHY8_S205;Q9UHY8_S208	Mock_24h	Mock_24h.2	622.609926404332	3	1	0	FALSE	0	Experiment 3
Q9UHY8_S205;Q9UHY8_S208	Mock_24h	Mock_24h.3	1056.25832602259	3	1	0	FALSE	0	Experiment 3
Q9UHY8_S205;Q9UHY8_S208	PolyIC_10h	PolyIC_10h.1	613.049749561584	3	1	0	FALSE	0	Experiment 3
Q9UHY8_S205;Q9UHY8_S208	PolyIC_10h	PolyIC_10h.2	386.045177219427	3	1	0	FALSE	0	Experiment 3
Q9UHY8_S205;Q9UHY8_S208	PolyIC_10h	PolyIC_10h.3	241.553831843174	3	1	0	FALSE	0	Experiment 3
Q9UHY8_S205;Q9UHY8_S208	PolyIC_24h	PolyIC_24h.1	901.737570786098	3	1	0	FALSE	0	Experiment 3
Q9UHY8_S205;Q9UHY8_S208	PolyIC_24h	PolyIC_24h.2	514.052759207327	3	1	0	FALSE	0	Experiment 3
Q9UHY8_S205;Q9UHY8_S208	PolyIC_24h	PolyIC_24h.3	281.252447053949	3	1	0	FALSE	0	Experiment 3
Q9UHY8_S205;Q9UHY8_S208	VIC_10h	VIC_10h.1	274.39048621449	3	1	0	FALSE	0	Experiment 3
Q9UHY8_S205;Q9UHY8_S208	VIC_10h	VIC_10h.3	267.395037605877	3	1	0	FALSE	0	Experiment 3
Q9UHY8_S205;Q9UHY8_S208	VIC_24h	VIC_24h.1	166.094133150278	3	1	0	FALSE	0	Experiment 3
Q9UHY8_S205;Q9UHY8_S208	VIC_24h	VIC_24h.3	410.892103585651	3	1	0	FALSE	0	Experiment 3
Q9UHY8_S208	AlphaOrf6KO_10h	AlphaOrf6KO_10h.1	13159.0369554616	3	1	0	FALSE	0	Experiment 3
Q9UHY8_S208	AlphaOrf6KO_10h	AlphaOrf6KO_10h.2	8506.60932921719	3	1	0	FALSE	0	Experiment 3
Q9UHY8_S208	AlphaOrf6KO_10h	AlphaOrf6KO_10h.3	8316.63348637393	3	1	0	FALSE	0	Experiment 3
Q9UHY8_S208	AlphaOrf6KO_24h	AlphaOrf6KO_24h.1	14844.122542783	3	1	0	FALSE	0	Experiment 3
Q9UHY8_S208	AlphaOrf6KO_24h	AlphaOrf6KO_24h.2	17664.3656423839	3	1	0	FALSE	0	Experiment 3
Q9UHY8_S208	AlphaOrf6KO_24h	AlphaOrf6KO_24h.3	20907.4204044507	3	1	0	FALSE	0	Experiment 3
Q9UHY8_S208	AlphaWT_10h	AlphaWT_10h.1	20143.6940731508	3	1	0	FALSE	0	Experiment 3
Q9UHY8_S208	AlphaWT_10h	AlphaWT_10h.2	23578.5623831249	3	1	0	FALSE	0	Experiment 3
Q9UHY8_S208	AlphaWT_10h	AlphaWT_10h.3	2075.02612213257	3	1	0	FALSE	0	Experiment 3
Q9UHY8_S208	AlphaWT_24h	AlphaWT_24h.1	5825.09765098297	3	1	0	FALSE	0	Experiment 3
Q9UHY8_S208	AlphaWT_24h	AlphaWT_24h.2	10863.5602906045	3	1	0	FALSE	0	Experiment 3
Q9UHY8_S208	AlphaWT_24h	AlphaWT_24h.3	7737.49821683156	3	1	0	FALSE	0	Experiment 3
Q9UHY8_S208	IC19_10h	IC19_10h.1	21853.8632507862	3	1	0	FALSE	0	Experiment 3
Q9UHY8_S208	IC19_10h	IC19_10h.2	15105.0869170274	3	1	0	FALSE	0	Experiment 3
Q9UHY8_S208	IC19_10h	IC19_10h.3	9945.15000120014	3	1	0	FALSE	0	Experiment 3
Q9UHY8_S208	IC19_24h	IC19_24h.1	2016.10054737271	3	1	0	FALSE	0	Experiment 3
Q9UHY8_S208	IC19_24h	IC19_24h.2	19012.9891028292	3	1	0	FALSE	0	Experiment 3
Q9UHY8_S208	IC19_24h	IC19_24h.3	18812.323699889	3	1	0	FALSE	0	Experiment 3
Q9UHY8_S208	Mock_10h	Mock_10h.1	6718.60302735844	3	1	0	FALSE	0	Experiment 3
Q9UHY8_S208	Mock_10h	Mock_10h.2	17418.4466062123	3	1	0	FALSE	0	Experiment 3
Q9UHY8_S208	Mock_10h	Mock_10h.3	16077.0220739664	3	1	0	FALSE	0	Experiment 3
Q9UHY8_S208	Mock_24h	Mock_24h.1	19769.4035944238	3	1	0	FALSE	0	Experiment 3
Q9UHY8_S208	Mock_24h	Mock_24h.2	24498.5522418975	3	1	0	FALSE	0	Experiment 3
Q9UHY8_S208	Mock_24h	Mock_24h.3	2561.95987872927	3	1	0	FALSE	0	Experiment 3
Q9UHY8_S208	PolyIC_10h	PolyIC_10h.1	6305.87835055732	3	1	0	FALSE	0	Experiment 3
Q9UHY8_S208	PolyIC_10h	PolyIC_10h.2	3092.97359039299	3	1	0	FALSE	0	Experiment 3
Q9UHY8_S208	PolyIC_10h	PolyIC_10h.3	5873.79628095724	3	1	0	FALSE	0	Experiment 3
Q9UHY8_S208	PolyIC_24h	PolyIC_24h.1	17565.2702035254	3	1	0	FALSE	0	Experiment 3
Q9UHY8_S208	PolyIC_24h	PolyIC_24h.2	15271.8867944357	3	1	0	FALSE	0	Experiment 3
Q9UHY8_S208	PolyIC_24h	PolyIC_24h.3	16690.9502752453	3	1	0	FALSE	0	Experiment 3
Q9UHY8_S208	VIC_10h	VIC_10h.1	6077.68131542976	3	1	0	FALSE	0	Experiment 3
Q9UHY8_S208	VIC_10h	VIC_10h.2	14844.401105645	3	1	0	FALSE	0	Experiment 3
Q9UHY8_S208	VIC_10h	VIC_10h.3	19642.2271702261	3	1	0	FALSE	0	Experiment 3
Q9UHY8_S208	VIC_24h	VIC_24h.1	20120.0989481524	3	1	0	FALSE	0	Experiment 3
Q9UHY8_S208	VIC_24h	VIC_24h.2	1219.90703861405	3	1	0	FALSE	0	Experiment 3
Q9UHY8_S208	VIC_24h	VIC_24h.3	16195.4415674011	3	1	0	FALSE	0	Experiment 3
Q9UHY8_T206	AlphaOrf6KO_10h	AlphaOrf6KO_10h.1	10713.7739762847	3	1	0	FALSE	0	Experiment 3
Q9UHY8_T206	AlphaOrf6KO_10h	AlphaOrf6KO_10h.2	6774.50450149443	3	1	0	FALSE	0	Experiment 3
Q9UHY8_T206	AlphaOrf6KO_10h	AlphaOrf6KO_10h.3	6490.61547719815	3	1	0	FALSE	0	Experiment 3
Q9UHY8_T206	AlphaOrf6KO_24h	AlphaOrf6KO_24h.1	10532.9341955856	3	1	0	FALSE	0	Experiment 3
Q9UHY8_T206	AlphaOrf6KO_24h	AlphaOrf6KO_24h.2	11292.9816292959	3	1	0	FALSE	0	Experiment 3
Q9UHY8_T206	AlphaOrf6KO_24h	AlphaOrf6KO_24h.3	16904.465843548	3	1	0	FALSE	0	Experiment 3
Q9UHY8_T206	AlphaWT_10h	AlphaWT_10h.1	13961.3659636814	3	1	0	FALSE	0	Experiment 3
Q9UHY8_T206	AlphaWT_10h	AlphaWT_10h.2	10351.9546659601	3	1	0	FALSE	0	Experiment 3
Q9UHY8_T206	AlphaWT_10h	AlphaWT_10h.3	11299.5858809952	3	1	0	FALSE	0	Experiment 3
Q9UHY8_T206	AlphaWT_24h	AlphaWT_24h.1	4461.71274274168	3	1	0	FALSE	0	Experiment 3
Q9UHY8_T206	AlphaWT_24h	AlphaWT_24h.2	7931.33606940182	3	1	0	FALSE	0	Experiment 3
Q9UHY8_T206	AlphaWT_24h	AlphaWT_24h.3	8480.66084108644	3	1	0	FALSE	0	Experiment 3
Q9UHY8_T206	IC19_10h	IC19_10h.1	936.876711378941	3	1	0	FALSE	0	Experiment 3
Q9UHY8_T206	IC19_10h	IC19_10h.2	7487.81248399042	3	1	0	FALSE	0	Experiment 3
Q9UHY8_T206	IC19_10h	IC19_10h.3	4339.84069400424	3	1	0	FALSE	0	Experiment 3
Q9UHY8_T206	IC19_24h	IC19_24h.1	11332.5711688882	3	1	0	FALSE	0	Experiment 3
Q9UHY8_T206	IC19_24h	IC19_24h.2	13751.8405880893	3	1	0	FALSE	0	Experiment 3
Q9UHY8_T206	IC19_24h	IC19_24h.3	11307.9005831372	3	1	0	FALSE	0	Experiment 3
Q9UHY8_T206	Mock_10h	Mock_10h.1	5317.38012229911	3	1	0	FALSE	0	Experiment 3
Q9UHY8_T206	Mock_10h	Mock_10h.2	13617.5831034666	3	1	0	FALSE	0	Experiment 3
Q9UHY8_T206	Mock_10h	Mock_10h.3	8058.41780342272	3	1	0	FALSE	0	Experiment 3
Q9UHY8_T206	Mock_24h	Mock_24h.1	11356.2866483117	3	1	0	FALSE	0	Experiment 3
Q9UHY8_T206	Mock_24h	Mock_24h.2	13063.8287848796	3	1	0	FALSE	0	Experiment 3
Q9UHY8_T206	Mock_24h	Mock_24h.3	14126.8049185981	3	1	0	FALSE	0	Experiment 3
Q9UHY8_T206	PolyIC_10h	PolyIC_10h.1	5735.3713535142	3	1	0	FALSE	0	Experiment 3
Q9UHY8_T206	PolyIC_10h	PolyIC_10h.2	2239.43863386559	3	1	0	FALSE	0	Experiment 3
Q9UHY8_T206	PolyIC_10h	PolyIC_10h.3	5240.07874451573	3	1	0	FALSE	0	Experiment 3
Q9UHY8_T206	PolyIC_24h	PolyIC_24h.1	13474.667070046	3	1	0	FALSE	0	Experiment 3
Q9UHY8_T206	PolyIC_24h	PolyIC_24h.2	12678.1545379017	3	1	0	FALSE	0	Experiment 3
Q9UHY8_T206	PolyIC_24h	PolyIC_24h.3	1900.6893863057	3	1	0	FALSE	0	Experiment 3
Q9UHY8_T206	VIC_10h	VIC_10h.1	5368.44726292019	3	1	0	FALSE	0	Experiment 3
Q9UHY8_T206	VIC_10h	VIC_10h.2	9544.16485245184	3	1	0	FALSE	0	Experiment 3
Q9UHY8_T206	VIC_10h	VIC_10h.3	7286.20054135475	3	1	0	FALSE	0	Experiment 3
Q9UHY8_T206	VIC_24h	VIC_24h.1	10850.109760031	3	1	0	FALSE	0	Experiment 3
Q9UHY8_T206	VIC_24h	VIC_24h.2	11087.0393878188	3	1	0	FALSE	0	Experiment 3
Q9UHY8_T206	VIC_24h	VIC_24h.3	11723.778910958	3	1	0	FALSE	0	Experiment 3
Q9UI08_S329	AlphaOrf6KO_10h	AlphaOrf6KO_10h.1	17011.2671505701	6	2	0	FALSE	0	Experiment 3
Q9UI08_S329	AlphaOrf6KO_10h	AlphaOrf6KO_10h.2	16078.9939787351	6	2	0	FALSE	0	Experiment 3
Q9UI08_S329	AlphaOrf6KO_10h	AlphaOrf6KO_10h.3	19235.442690911	6	2	0	FALSE	0	Experiment 3
Q9UI08_S329	AlphaOrf6KO_24h	AlphaOrf6KO_24h.1	15829.066005143	6	2	0	FALSE	0	Experiment 3
Q9UI08_S329	AlphaOrf6KO_24h	AlphaOrf6KO_24h.2	16215.029595677	6	2	0	FALSE	0	Experiment 3
Q9UI08_S329	AlphaOrf6KO_24h	AlphaOrf6KO_24h.3	15174.0153440847	6	2	0	FALSE	0	Experiment 3
Q9UI08_S329	AlphaWT_10h	AlphaWT_10h.1	18463.0056795229	6	2	0	FALSE	0	Experiment 3
Q9UI08_S329	AlphaWT_10h	AlphaWT_10h.2	17949.9529738826	6	2	0	FALSE	0	Experiment 3
Q9UI08_S329	AlphaWT_10h	AlphaWT_10h.3	21222.2229860201	6	2	0	FALSE	0	Experiment 3
Q9UI08_S329	AlphaWT_24h	AlphaWT_24h.1	17366.1899560151	6	2	0	FALSE	0	Experiment 3
Q9UI08_S329	AlphaWT_24h	AlphaWT_24h.2	12685.3994407101	6	2	0	FALSE	0	Experiment 3
Q9UI08_S329	AlphaWT_24h	AlphaWT_24h.3	12909.8569541187	6	2	0	FALSE	0	Experiment 3
Q9UI08_S329	IC19_10h	IC19_10h.1	15612.8631910199	6	2	0	FALSE	0	Experiment 3
Q9UI08_S329	IC19_10h	IC19_10h.2	16305.543481412	6	2	0	FALSE	0	Experiment 3
Q9UI08_S329	IC19_10h	IC19_10h.3	11712.6539002942	6	2	0	FALSE	0	Experiment 3
Q9UI08_S329	IC19_24h	IC19_24h.1	14393.3725992774	6	2	0	FALSE	0	Experiment 3
Q9UI08_S329	IC19_24h	IC19_24h.2	17748.2790438331	6	2	0	FALSE	0	Experiment 3
Q9UI08_S329	IC19_24h	IC19_24h.3	19733.3419877739	6	2	0	FALSE	0	Experiment 3
Q9UI08_S329	Mock_10h	Mock_10h.1	29386.1273658919	6	2	0	FALSE	0	Experiment 3
Q9UI08_S329	Mock_10h	Mock_10h.2	18590.5442766306	6	2	0	FALSE	0	Experiment 3
Q9UI08_S329	Mock_10h	Mock_10h.3	14208.6941830182	6	2	0	FALSE	0	Experiment 3
Q9UI08_S329	Mock_24h	Mock_24h.1	15967.6894631763	6	2	0	FALSE	0	Experiment 3
Q9UI08_S329	Mock_24h	Mock_24h.2	19227.882761586	6	2	0	FALSE	0	Experiment 3
Q9UI08_S329	Mock_24h	Mock_24h.3	15601.2684769444	6	2	0	FALSE	0	Experiment 3
Q9UI08_S329	PolyIC_10h	PolyIC_10h.1	16559.6427220851	6	2	0	FALSE	0	Experiment 3
Q9UI08_S329	PolyIC_10h	PolyIC_10h.2	18715.5533131652	6	2	0	FALSE	0	Experiment 3
Q9UI08_S329	PolyIC_10h	PolyIC_10h.3	17373.8653498807	6	2	0	FALSE	0	Experiment 3
Q9UI08_S329	PolyIC_24h	PolyIC_24h.1	14408.2969616748	6	2	0	FALSE	0	Experiment 3
Q9UI08_S329	PolyIC_24h	PolyIC_24h.2	18549.0515405659	6	2	0	FALSE	0	Experiment 3
Q9UI08_S329	PolyIC_24h	PolyIC_24h.3	17909.7203123694	6	2	0	FALSE	0	Experiment 3
Q9UI08_S329	VIC_10h	VIC_10h.1	14710.3201572325	6	2	0	FALSE	0	Experiment 3
Q9UI08_S329	VIC_10h	VIC_10h.2	17940.6594803865	6	2	0	FALSE	0	Experiment 3
Q9UI08_S329	VIC_10h	VIC_10h.3	16619.3092113677	6	2	0	FALSE	0	Experiment 3
Q9UI08_S329	VIC_24h	VIC_24h.1	16403.7927108558	6	2	0	FALSE	0	Experiment 3
Q9UI08_S329	VIC_24h	VIC_24h.2	15185.5781949708	6	2	0	FALSE	0	Experiment 3
Q9UI08_S329	VIC_24h	VIC_24h.3	15668.9112319213	6	2	0	FALSE	0	Experiment 3
Q9UI08_S331	AlphaOrf6KO_10h	AlphaOrf6KO_10h.1	17120.0043318761	6	2	0	FALSE	0	Experiment 3
Q9UI08_S331	AlphaOrf6KO_10h	AlphaOrf6KO_10h.2	16273.1815279302	6	2	0	FALSE	0	Experiment 3
Q9UI08_S331	AlphaOrf6KO_10h	AlphaOrf6KO_10h.3	20377.3691021452	6	2	0	FALSE	0	Experiment 3
Q9UI08_S331	AlphaOrf6KO_24h	AlphaOrf6KO_24h.1	16112.2931018768	6	2	0	FALSE	0	Experiment 3
Q9UI08_S331	AlphaOrf6KO_24h	AlphaOrf6KO_24h.2	16927.2414405745	6	2	0	FALSE	0	Experiment 3
Q9UI08_S331	AlphaOrf6KO_24h	AlphaOrf6KO_24h.3	15491.5834844725	6	2	0	FALSE	0	Experiment 3
Q9UI08_S331	AlphaWT_10h	AlphaWT_10h.1	18169.2531032441	6	2	0	FALSE	0	Experiment 3
Q9UI08_S331	AlphaWT_10h	AlphaWT_10h.2	17950.7209436944	6	2	0	FALSE	0	Experiment 3
Q9UI08_S331	AlphaWT_10h	AlphaWT_10h.3	21634.0563558758	6	2	0	FALSE	0	Experiment 3
Q9UI08_S331	AlphaWT_24h	AlphaWT_24h.1	16648.562356784	6	2	0	FALSE	0	Experiment 3
Q9UI08_S331	AlphaWT_24h	AlphaWT_24h.2	13496.6870717854	6	2	0	FALSE	0	Experiment 3
Q9UI08_S331	AlphaWT_24h	AlphaWT_24h.3	11012.5741890233	6	2	0	FALSE	0	Experiment 3
Q9UI08_S331	IC19_10h	IC19_10h.1	15324.3853436681	6	2	0	FALSE	0	Experiment 3
Q9UI08_S331	IC19_10h	IC19_10h.2	17504.5423249048	6	2	0	FALSE	0	Experiment 3
Q9UI08_S331	IC19_10h	IC19_10h.3	13268.9041183147	6	2	0	FALSE	0	Experiment 3
Q9UI08_S331	IC19_24h	IC19_24h.1	14974.9966594407	6	2	0	FALSE	0	Experiment 3
Q9UI08_S331	IC19_24h	IC19_24h.2	18249.8782429096	6	2	0	FALSE	0	Experiment 3
Q9UI08_S331	IC19_24h	IC19_24h.3	19955.6019821546	6	2	0	FALSE	0	Experiment 3
Q9UI08_S331	Mock_10h	Mock_10h.1	29453.7991680576	6	2	0	FALSE	0	Experiment 3
Q9UI08_S331	Mock_10h	Mock_10h.2	19769.6504542032	6	2	0	FALSE	0	Experiment 3
Q9UI08_S331	Mock_10h	Mock_10h.3	14976.3062791817	6	2	0	FALSE	0	Experiment 3
Q9UI08_S331	Mock_24h	Mock_24h.1	16507.6005252225	6	2	0	FALSE	0	Experiment 3
Q9UI08_S331	Mock_24h	Mock_24h.2	18688.0472771354	6	2	0	FALSE	0	Experiment 3
Q9UI08_S331	Mock_24h	Mock_24h.3	16373.3353675119	6	2	0	FALSE	0	Experiment 3
Q9UI08_S331	PolyIC_10h	PolyIC_10h.1	16801.6444731995	6	2	0	FALSE	0	Experiment 3
Q9UI08_S331	PolyIC_10h	PolyIC_10h.2	18539.5147373066	6	2	0	FALSE	0	Experiment 3
Q9UI08_S331	PolyIC_10h	PolyIC_10h.3	17446.6618950857	6	2	0	FALSE	0	Experiment 3
Q9UI08_S331	PolyIC_24h	PolyIC_24h.1	14778.6150139536	6	2	0	FALSE	0	Experiment 3
Q9UI08_S331	PolyIC_24h	PolyIC_24h.2	19759.5505610318	6	2	0	FALSE	0	Experiment 3
Q9UI08_S331	PolyIC_24h	PolyIC_24h.3	17921.8018803508	6	2	0	FALSE	0	Experiment 3
Q9UI08_S331	VIC_10h	VIC_10h.1	15244.5128299036	6	2	0	FALSE	0	Experiment 3
Q9UI08_S331	VIC_10h	VIC_10h.2	17921.7817723567	6	2	0	FALSE	0	Experiment 3
Q9UI08_S331	VIC_10h	VIC_10h.3	16441.8172657999	6	2	0	FALSE	0	Experiment 3
Q9UI08_S331	VIC_24h	VIC_24h.1	16653.2218240121	6	2	0	FALSE	0	Experiment 3
Q9UI08_S331	VIC_24h	VIC_24h.2	16313.8987660833	6	2	0	FALSE	0	Experiment 3
Q9UI08_S331	VIC_24h	VIC_24h.3	16516.4675733331	6	2	0	FALSE	0	Experiment 3
Q9UI10_S130	AlphaOrf6KO_10h	AlphaOrf6KO_10h.1	27672.960525255	3	1	0	FALSE	0	Experiment 3
Q9UI10_S130	AlphaOrf6KO_10h	AlphaOrf6KO_10h.2	22896.4345935776	3	1	0	FALSE	0	Experiment 3
Q9UI10_S130	AlphaOrf6KO_10h	AlphaOrf6KO_10h.3	20346.409686814	3	1	0	FALSE	0	Experiment 3
Q9UI10_S130	AlphaOrf6KO_24h	AlphaOrf6KO_24h.1	31247.2231931461	3	1	0	FALSE	0	Experiment 3
Q9UI10_S130	AlphaOrf6KO_24h	AlphaOrf6KO_24h.2	31194.918749587	3	1	0	FALSE	0	Experiment 3
Q9UI10_S130	AlphaOrf6KO_24h	AlphaOrf6KO_24h.3	24078.132785364	3	1	0	FALSE	0	Experiment 3
Q9UI10_S130	AlphaWT_10h	AlphaWT_10h.1	30608.95147823	3	1	0	FALSE	0	Experiment 3
Q9UI10_S130	AlphaWT_10h	AlphaWT_10h.2	25962.386659106	3	1	0	FALSE	0	Experiment 3
Q9UI10_S130	AlphaWT_10h	AlphaWT_10h.3	22438.0005630664	3	1	0	FALSE	0	Experiment 3
Q9UI10_S130	AlphaWT_24h	AlphaWT_24h.1	30268.8729000539	3	1	0	FALSE	0	Experiment 3
Q9UI10_S130	AlphaWT_24h	AlphaWT_24h.2	21943.0239750088	3	1	0	FALSE	0	Experiment 3
Q9UI10_S130	AlphaWT_24h	AlphaWT_24h.3	29614.8091837549	3	1	0	FALSE	0	Experiment 3
Q9UI10_S130	IC19_10h	IC19_10h.1	31858.4371365655	3	1	0	FALSE	0	Experiment 3
Q9UI10_S130	IC19_10h	IC19_10h.2	28587.00367667	3	1	0	FALSE	0	Experiment 3
Q9UI10_S130	IC19_10h	IC19_10h.3	31668.5387752468	3	1	0	FALSE	0	Experiment 3
Q9UI10_S130	IC19_24h	IC19_24h.1	26903.4673817555	3	1	0	FALSE	0	Experiment 3
Q9UI10_S130	IC19_24h	IC19_24h.2	24274.3178400168	3	1	0	FALSE	0	Experiment 3
Q9UI10_S130	IC19_24h	IC19_24h.3	23616.8197615958	3	1	0	FALSE	0	Experiment 3
Q9UI10_S130	Mock_10h	Mock_10h.1	53978.3959034154	3	1	0	FALSE	0	Experiment 3
Q9UI10_S130	Mock_10h	Mock_10h.2	29032.9115443349	3	1	0	FALSE	0	Experiment 3
Q9UI10_S130	Mock_10h	Mock_10h.3	29071.3189634403	3	1	0	FALSE	0	Experiment 3
Q9UI10_S130	Mock_24h	Mock_24h.1	25557.9394475589	3	1	0	FALSE	0	Experiment 3
Q9UI10_S130	Mock_24h	Mock_24h.2	23985.5687884747	3	1	0	FALSE	0	Experiment 3
Q9UI10_S130	Mock_24h	Mock_24h.3	21772.8412604319	3	1	0	FALSE	0	Experiment 3
Q9UI10_S130	PolyIC_10h	PolyIC_10h.1	24290.8996737041	3	1	0	FALSE	0	Experiment 3
Q9UI10_S130	PolyIC_10h	PolyIC_10h.2	23957.214881133	3	1	0	FALSE	0	Experiment 3
Q9UI10_S130	PolyIC_10h	PolyIC_10h.3	24595.1158604164	3	1	0	FALSE	0	Experiment 3
Q9UI10_S130	PolyIC_24h	PolyIC_24h.1	27568.964423364	3	1	0	FALSE	0	Experiment 3
Q9UI10_S130	PolyIC_24h	PolyIC_24h.2	20929.1343249207	3	1	0	FALSE	0	Experiment 3
Q9UI10_S130	PolyIC_24h	PolyIC_24h.3	24110.3029402901	3	1	0	FALSE	0	Experiment 3
Q9UI10_S130	VIC_10h	VIC_10h.1	32477.3068978684	3	1	0	FALSE	0	Experiment 3
Q9UI10_S130	VIC_10h	VIC_10h.2	32176.3726406988	3	1	0	FALSE	0	Experiment 3
Q9UI10_S130	VIC_10h	VIC_10h.3	27712.7340887039	3	1	0	FALSE	0	Experiment 3
Q9UI10_S130	VIC_24h	VIC_24h.1	31058.4804832985	3	1	0	FALSE	0	Experiment 3
Q9UI10_S130	VIC_24h	VIC_24h.2	23117.103030784	3	1	0	FALSE	0	Experiment 3
Q9UI10_S130	VIC_24h	VIC_24h.3	26341.8704696874	3	1	0	FALSE	0	Experiment 3
Q9UI10_S132	AlphaOrf6KO_10h	AlphaOrf6KO_10h.1	27208.8773263989	3	1	0	FALSE	0	Experiment 3
Q9UI10_S132	AlphaOrf6KO_10h	AlphaOrf6KO_10h.2	23957.0489726931	3	1	0	FALSE	0	Experiment 3
Q9UI10_S132	AlphaOrf6KO_10h	AlphaOrf6KO_10h.3	21326.6833593052	3	1	0	FALSE	0	Experiment 3
Q9UI10_S132	AlphaOrf6KO_24h	AlphaOrf6KO_24h.1	32625.4771303433	3	1	0	FALSE	0	Experiment 3
Q9UI10_S132	AlphaOrf6KO_24h	AlphaOrf6KO_24h.2	33313.1209520313	3	1	0	FALSE	0	Experiment 3
Q9UI10_S132	AlphaOrf6KO_24h	AlphaOrf6KO_24h.3	24493.1139036025	3	1	0	FALSE	0	Experiment 3
Q9UI10_S132	AlphaWT_10h	AlphaWT_10h.1	32213.3266053622	3	1	0	FALSE	0	Experiment 3
Q9UI10_S132	AlphaWT_10h	AlphaWT_10h.2	26898.9789149412	3	1	0	FALSE	0	Experiment 3
Q9UI10_S132	AlphaWT_10h	AlphaWT_10h.3	23776.8124338634	3	1	0	FALSE	0	Experiment 3
Q9UI10_S132	AlphaWT_24h	AlphaWT_24h.1	31993.3901149752	3	1	0	FALSE	0	Experiment 3
Q9UI10_S132	AlphaWT_24h	AlphaWT_24h.2	21663.2404798689	3	1	0	FALSE	0	Experiment 3
Q9UI10_S132	AlphaWT_24h	AlphaWT_24h.3	32273.5225652643	3	1	0	FALSE	0	Experiment 3
Q9UI10_S132	IC19_10h	IC19_10h.1	33645.0375234762	3	1	0	FALSE	0	Experiment 3
Q9UI10_S132	IC19_10h	IC19_10h.2	30315.6751121509	3	1	0	FALSE	0	Experiment 3
Q9UI10_S132	IC19_10h	IC19_10h.3	32571.8089568103	3	1	0	FALSE	0	Experiment 3
Q9UI10_S132	IC19_24h	IC19_24h.1	27550.182900958	3	1	0	FALSE	0	Experiment 3
Q9UI10_S132	IC19_24h	IC19_24h.2	25363.7767577344	3	1	0	FALSE	0	Experiment 3
Q9UI10_S132	IC19_24h	IC19_24h.3	25338.920851064	3	1	0	FALSE	0	Experiment 3
Q9UI10_S132	Mock_10h	Mock_10h.1	48723.9102271034	3	1	0	FALSE	0	Experiment 3
Q9UI10_S132	Mock_10h	Mock_10h.2	31908.7921787551	3	1	0	FALSE	0	Experiment 3
Q9UI10_S132	Mock_10h	Mock_10h.3	29781.7077001368	3	1	0	FALSE	0	Experiment 3
Q9UI10_S132	Mock_24h	Mock_24h.1	26734.8013049372	3	1	0	FALSE	0	Experiment 3
Q9UI10_S132	Mock_24h	Mock_24h.2	26131.5519374603	3	1	0	FALSE	0	Experiment 3
Q9UI10_S132	Mock_24h	Mock_24h.3	21969.5181927274	3	1	0	FALSE	0	Experiment 3
Q9UI10_S132	PolyIC_10h	PolyIC_10h.1	26496.2696329589	3	1	0	FALSE	0	Experiment 3
Q9UI10_S132	PolyIC_10h	PolyIC_10h.2	24976.2190724731	3	1	0	FALSE	0	Experiment 3
Q9UI10_S132	PolyIC_10h	PolyIC_10h.3	24423.42667948	3	1	0	FALSE	0	Experiment 3
Q9UI10_S132	PolyIC_24h	PolyIC_24h.1	29395.2844350584	3	1	0	FALSE	0	Experiment 3
Q9UI10_S132	PolyIC_24h	PolyIC_24h.2	25730.86490059	3	1	0	FALSE	0	Experiment 3
Q9UI10_S132	PolyIC_24h	PolyIC_24h.3	26003.6925744586	3	1	0	FALSE	0	Experiment 3
Q9UI10_S132	VIC_10h	VIC_10h.1	34785.3730506469	3	1	0	FALSE	0	Experiment 3
Q9UI10_S132	VIC_10h	VIC_10h.2	34222.7501451002	3	1	0	FALSE	0	Experiment 3
Q9UI10_S132	VIC_10h	VIC_10h.3	29441.3444327557	3	1	0	FALSE	0	Experiment 3
Q9UI10_S132	VIC_24h	VIC_24h.1	33183.4804708647	3	1	0	FALSE	0	Experiment 3
Q9UI10_S132	VIC_24h	VIC_24h.2	25568.2386604538	3	1	0	FALSE	0	Experiment 3
Q9UI10_S132	VIC_24h	VIC_24h.3	27883.3172614001	3	1	0	FALSE	0	Experiment 3
Q9UI10_T133	AlphaOrf6KO_10h	AlphaOrf6KO_10h.1	18807.1050259924	3	1	0	FALSE	0	Experiment 3
Q9UI10_T133	AlphaOrf6KO_10h	AlphaOrf6KO_10h.2	15130.3333468658	3	1	0	FALSE	0	Experiment 3
Q9UI10_T133	AlphaOrf6KO_10h	AlphaOrf6KO_10h.3	12713.0020926979	3	1	0	FALSE	0	Experiment 3
Q9UI10_T133	AlphaOrf6KO_24h	AlphaOrf6KO_24h.1	21491.4410583696	3	1	0	FALSE	0	Experiment 3
Q9UI10_T133	AlphaOrf6KO_24h	AlphaOrf6KO_24h.2	20700.2086476096	3	1	0	FALSE	0	Experiment 3
Q9UI10_T133	AlphaOrf6KO_24h	AlphaOrf6KO_24h.3	17182.1933158257	3	1	0	FALSE	0	Experiment 3
Q9UI10_T133	AlphaWT_10h	AlphaWT_10h.1	17899.543503077	3	1	0	FALSE	0	Experiment 3
Q9UI10_T133	AlphaWT_10h	AlphaWT_10h.2	18139.1099290047	3	1	0	FALSE	0	Experiment 3
Q9UI10_T133	AlphaWT_10h	AlphaWT_10h.3	15808.7596243413	3	1	0	FALSE	0	Experiment 3
Q9UI10_T133	AlphaWT_24h	AlphaWT_24h.1	20868.1162474724	3	1	0	FALSE	0	Experiment 3
Q9UI10_T133	AlphaWT_24h	AlphaWT_24h.2	1340.46413352064	3	1	0	FALSE	0	Experiment 3
Q9UI10_T133	AlphaWT_24h	AlphaWT_24h.3	18167.5797400075	3	1	0	FALSE	0	Experiment 3
Q9UI10_T133	IC19_10h	IC19_10h.1	21760.1994129707	3	1	0	FALSE	0	Experiment 3
Q9UI10_T133	IC19_10h	IC19_10h.2	19496.0272475999	3	1	0	FALSE	0	Experiment 3
Q9UI10_T133	IC19_10h	IC19_10h.3	23762.2697313855	3	1	0	FALSE	0	Experiment 3
Q9UI10_T133	IC19_24h	IC19_24h.1	16564.0571377575	3	1	0	FALSE	0	Experiment 3
Q9UI10_T133	IC19_24h	IC19_24h.2	16270.2848657074	3	1	0	FALSE	0	Experiment 3
Q9UI10_T133	IC19_24h	IC19_24h.3	15983.6912695243	3	1	0	FALSE	0	Experiment 3
Q9UI10_T133	Mock_10h	Mock_10h.1	38889.4705461329	3	1	0	FALSE	0	Experiment 3
Q9UI10_T133	Mock_10h	Mock_10h.2	21160.4450160899	3	1	0	FALSE	0	Experiment 3
Q9UI10_T133	Mock_10h	Mock_10h.3	20049.3316809622	3	1	0	FALSE	0	Experiment 3
Q9UI10_T133	Mock_24h	Mock_24h.1	18780.7989536447	3	1	0	FALSE	0	Experiment 3
Q9UI10_T133	Mock_24h	Mock_24h.2	19342.7824979641	3	1	0	FALSE	0	Experiment 3
Q9UI10_T133	Mock_24h	Mock_24h.3	15251.0510200105	3	1	0	FALSE	0	Experiment 3
Q9UI10_T133	PolyIC_10h	PolyIC_10h.1	15957.6542620651	3	1	0	FALSE	0	Experiment 3
Q9UI10_T133	PolyIC_10h	PolyIC_10h.2	16904.6118655831	3	1	0	FALSE	0	Experiment 3
Q9UI10_T133	PolyIC_10h	PolyIC_10h.3	16755.6606653102	3	1	0	FALSE	0	Experiment 3
Q9UI10_T133	PolyIC_24h	PolyIC_24h.1	17498.7974435407	3	1	0	FALSE	0	Experiment 3
Q9UI10_T133	PolyIC_24h	PolyIC_24h.2	11494.5703538077	3	1	0	FALSE	0	Experiment 3
Q9UI10_T133	PolyIC_24h	PolyIC_24h.3	17729.0282303909	3	1	0	FALSE	0	Experiment 3
Q9UI10_T133	VIC_10h	VIC_10h.1	20145.5575064692	3	1	0	FALSE	0	Experiment 3
Q9UI10_T133	VIC_10h	VIC_10h.2	23182.741924196	3	1	0	FALSE	0	Experiment 3
Q9UI10_T133	VIC_10h	VIC_10h.3	19338.1898297095	3	1	0	FALSE	0	Experiment 3
Q9UI10_T133	VIC_24h	VIC_24h.1	21879.629153107	3	1	0	FALSE	0	Experiment 3
Q9UI10_T133	VIC_24h	VIC_24h.2	14486.5467446833	3	1	0	FALSE	0	Experiment 3
Q9UI10_T133	VIC_24h	VIC_24h.3	17978.8199938853	3	1	0	FALSE	0	Experiment 3
Q9UID3_S10	AlphaOrf6KO_10h	AlphaOrf6KO_10h.1	228548.96936743	9	3	0	FALSE	0	Experiment 3
Q9UID3_S10	AlphaOrf6KO_10h	AlphaOrf6KO_10h.2	232747.694551602	9	3	0	FALSE	0	Experiment 3
Q9UID3_S10	AlphaOrf6KO_10h	AlphaOrf6KO_10h.3	234585.020895782	9	3	0	FALSE	0	Experiment 3
Q9UID3_S10	AlphaOrf6KO_24h	AlphaOrf6KO_24h.1	221804.865116	9	3	0	FALSE	0	Experiment 3
Q9UID3_S10	AlphaOrf6KO_24h	AlphaOrf6KO_24h.2	233038.011487851	9	3	0	FALSE	0	Experiment 3
Q9UID3_S10	AlphaOrf6KO_24h	AlphaOrf6KO_24h.3	239505.833155656	9	3	0	FALSE	0	Experiment 3
Q9UID3_S10	AlphaWT_10h	AlphaWT_10h.1	245710.272348457	9	3	0	FALSE	0	Experiment 3
Q9UID3_S10	AlphaWT_10h	AlphaWT_10h.2	234233.054118872	9	3	0	FALSE	0	Experiment 3
Q9UID3_S10	AlphaWT_10h	AlphaWT_10h.3	222615.729330623	9	3	0	FALSE	0	Experiment 3
Q9UID3_S10	AlphaWT_24h	AlphaWT_24h.1	251545.489171488	9	3	0	FALSE	0	Experiment 3
Q9UID3_S10	AlphaWT_24h	AlphaWT_24h.2	234773.79856845	9	3	0	FALSE	0	Experiment 3
Q9UID3_S10	AlphaWT_24h	AlphaWT_24h.3	243000.914427378	9	3	0	FALSE	0	Experiment 3
Q9UID3_S10	IC19_10h	IC19_10h.1	235585.211023821	9	3	0	FALSE	0	Experiment 3
Q9UID3_S10	IC19_10h	IC19_10h.2	230405.64587602	9	3	0	FALSE	0	Experiment 3
Q9UID3_S10	IC19_10h	IC19_10h.3	254337.847950081	9	3	0	FALSE	0	Experiment 3
Q9UID3_S10	IC19_24h	IC19_24h.1	231515.769239543	9	3	0	FALSE	0	Experiment 3
Q9UID3_S10	IC19_24h	IC19_24h.2	219421.559868388	9	3	0	FALSE	0	Experiment 3
Q9UID3_S10	IC19_24h	IC19_24h.3	227675.207614823	9	3	0	FALSE	0	Experiment 3
Q9UID3_S10	Mock_10h	Mock_10h.1	40503.0618938744	9	3	0	FALSE	0	Experiment 3
Q9UID3_S10	Mock_10h	Mock_10h.2	252839.617006622	9	3	0	FALSE	0	Experiment 3
Q9UID3_S10	Mock_10h	Mock_10h.3	239521.330796187	9	3	0	FALSE	0	Experiment 3
Q9UID3_S10	Mock_24h	Mock_24h.1	204072.653418907	9	3	0	FALSE	0	Experiment 3
Q9UID3_S10	Mock_24h	Mock_24h.2	214163.905906258	9	3	0	FALSE	0	Experiment 3
Q9UID3_S10	Mock_24h	Mock_24h.3	190555.77435552	9	3	0	FALSE	0	Experiment 3
Q9UID3_S10	PolyIC_10h	PolyIC_10h.1	220571.69694872	9	3	0	FALSE	0	Experiment 3
Q9UID3_S10	PolyIC_10h	PolyIC_10h.2	228967.528347662	9	3	0	FALSE	0	Experiment 3
Q9UID3_S10	PolyIC_10h	PolyIC_10h.3	225023.033633536	9	3	0	FALSE	0	Experiment 3
Q9UID3_S10	PolyIC_24h	PolyIC_24h.1	269922.565223393	9	3	0	FALSE	0	Experiment 3
Q9UID3_S10	PolyIC_24h	PolyIC_24h.2	239068.007012391	9	3	0	FALSE	0	Experiment 3
Q9UID3_S10	PolyIC_24h	PolyIC_24h.3	280608.043824987	9	3	0	FALSE	0	Experiment 3
Q9UID3_S10	VIC_10h	VIC_10h.1	243511.961944983	9	3	0	FALSE	0	Experiment 3
Q9UID3_S10	VIC_10h	VIC_10h.2	256146.911954436	9	3	0	FALSE	0	Experiment 3
Q9UID3_S10	VIC_10h	VIC_10h.3	241242.413353324	9	3	0	FALSE	0	Experiment 3
Q9UID3_S10	VIC_24h	VIC_24h.1	212951.541353167	9	3	0	FALSE	0	Experiment 3
Q9UID3_S10	VIC_24h	VIC_24h.2	206156.942409808	9	3	0	FALSE	0	Experiment 3
Q9UID3_S10	VIC_24h	VIC_24h.3	287159.518924476	9	3	0	FALSE	0	Experiment 3
Q9UID3_S10;Q9UID3_S18	AlphaOrf6KO_10h	AlphaOrf6KO_10h.1	90694.0378254298	3	1	0	FALSE	0	Experiment 3
Q9UID3_S10;Q9UID3_S18	AlphaOrf6KO_10h	AlphaOrf6KO_10h.2	99624.6362457191	3	1	0	FALSE	0	Experiment 3
Q9UID3_S10;Q9UID3_S18	AlphaOrf6KO_10h	AlphaOrf6KO_10h.3	105771.424988876	3	1	0	FALSE	0	Experiment 3
Q9UID3_S10;Q9UID3_S18	AlphaOrf6KO_24h	AlphaOrf6KO_24h.1	99361.1253334916	3	1	0	FALSE	0	Experiment 3
Q9UID3_S10;Q9UID3_S18	AlphaOrf6KO_24h	AlphaOrf6KO_24h.2	103798.171629894	3	1	0	FALSE	0	Experiment 3
Q9UID3_S10;Q9UID3_S18	AlphaOrf6KO_24h	AlphaOrf6KO_24h.3	99136.5211566558	3	1	0	FALSE	0	Experiment 3
Q9UID3_S10;Q9UID3_S18	AlphaWT_10h	AlphaWT_10h.1	97176.6377223124	3	1	0	FALSE	0	Experiment 3
Q9UID3_S10;Q9UID3_S18	AlphaWT_10h	AlphaWT_10h.2	101452.202772062	3	1	0	FALSE	0	Experiment 3
Q9UID3_S10;Q9UID3_S18	AlphaWT_10h	AlphaWT_10h.3	92689.1750141144	3	1	0	FALSE	0	Experiment 3
Q9UID3_S10;Q9UID3_S18	AlphaWT_24h	AlphaWT_24h.1	107685.62854401	3	1	0	FALSE	0	Experiment 3
Q9UID3_S10;Q9UID3_S18	AlphaWT_24h	AlphaWT_24h.2	99122.7818288858	3	1	0	FALSE	0	Experiment 3
Q9UID3_S10;Q9UID3_S18	AlphaWT_24h	AlphaWT_24h.3	88315.8934363669	3	1	0	FALSE	0	Experiment 3
Q9UID3_S10;Q9UID3_S18	IC19_10h	IC19_10h.1	97312.812920622	3	1	0	FALSE	0	Experiment 3
Q9UID3_S10;Q9UID3_S18	IC19_10h	IC19_10h.2	99112.8725539043	3	1	0	FALSE	0	Experiment 3
Q9UID3_S10;Q9UID3_S18	IC19_10h	IC19_10h.3	112055.317797006	3	1	0	FALSE	0	Experiment 3
Q9UID3_S10;Q9UID3_S18	IC19_24h	IC19_24h.1	100138.031512616	3	1	0	FALSE	0	Experiment 3
Q9UID3_S10;Q9UID3_S18	IC19_24h	IC19_24h.2	100184.266867914	3	1	0	FALSE	0	Experiment 3
Q9UID3_S10;Q9UID3_S18	IC19_24h	IC19_24h.3	106320.066112787	3	1	0	FALSE	0	Experiment 3
Q9UID3_S10;Q9UID3_S18	Mock_10h	Mock_10h.2	105990.106462862	3	1	0	FALSE	0	Experiment 3
Q9UID3_S10;Q9UID3_S18	Mock_10h	Mock_10h.3	98705.7979171787	3	1	0	FALSE	0	Experiment 3
Q9UID3_S10;Q9UID3_S18	Mock_24h	Mock_24h.1	89030.5568733889	3	1	0	FALSE	0	Experiment 3
Q9UID3_S10;Q9UID3_S18	Mock_24h	Mock_24h.2	91262.6167341647	3	1	0	FALSE	0	Experiment 3
Q9UID3_S10;Q9UID3_S18	Mock_24h	Mock_24h.3	83319.4798316834	3	1	0	FALSE	0	Experiment 3
Q9UID3_S10;Q9UID3_S18	PolyIC_10h	PolyIC_10h.1	97683.2857757276	3	1	0	FALSE	0	Experiment 3
Q9UID3_S10;Q9UID3_S18	PolyIC_10h	PolyIC_10h.2	100847.366386361	3	1	0	FALSE	0	Experiment 3
Q9UID3_S10;Q9UID3_S18	PolyIC_10h	PolyIC_10h.3	102847.135862226	3	1	0	FALSE	0	Experiment 3
Q9UID3_S10;Q9UID3_S18	PolyIC_24h	PolyIC_24h.1	118589.823361307	3	1	0	FALSE	0	Experiment 3
Q9UID3_S10;Q9UID3_S18	PolyIC_24h	PolyIC_24h.2	112719.610434694	3	1	0	FALSE	0	Experiment 3
Q9UID3_S10;Q9UID3_S18	PolyIC_24h	PolyIC_24h.3	120297.772830726	3	1	0	FALSE	0	Experiment 3
Q9UID3_S10;Q9UID3_S18	VIC_10h	VIC_10h.1	99343.0852909378	3	1	0	FALSE	0	Experiment 3
Q9UID3_S10;Q9UID3_S18	VIC_10h	VIC_10h.2	109210.928700351	3	1	0	FALSE	0	Experiment 3
Q9UID3_S10;Q9UID3_S18	VIC_10h	VIC_10h.3	102273.930168897	3	1	0	FALSE	0	Experiment 3
Q9UID3_S10;Q9UID3_S18	VIC_24h	VIC_24h.1	93682.901830314	3	1	0	FALSE	0	Experiment 3
Q9UID3_S10;Q9UID3_S18	VIC_24h	VIC_24h.2	94310.3637369436	3	1	0	FALSE	0	Experiment 3
Q9UID3_S10;Q9UID3_S18	VIC_24h	VIC_24h.3	122940.266284091	3	1	0	FALSE	0	Experiment 3
Q9UID3_S13	AlphaOrf6KO_10h	AlphaOrf6KO_10h.1	225694.723394301	9	3	0	FALSE	0	Experiment 3
Q9UID3_S13	AlphaOrf6KO_10h	AlphaOrf6KO_10h.2	229857.485228148	9	3	0	FALSE	0	Experiment 3
Q9UID3_S13	AlphaOrf6KO_10h	AlphaOrf6KO_10h.3	244270.03043809	9	3	0	FALSE	0	Experiment 3
Q9UID3_S13	AlphaOrf6KO_24h	AlphaOrf6KO_24h.1	234788.517661686	9	3	0	FALSE	0	Experiment 3
Q9UID3_S13	AlphaOrf6KO_24h	AlphaOrf6KO_24h.2	233659.624400551	9	3	0	FALSE	0	Experiment 3
Q9UID3_S13	AlphaOrf6KO_24h	AlphaOrf6KO_24h.3	239970.221967909	9	3	0	FALSE	0	Experiment 3
Q9UID3_S13	AlphaWT_10h	AlphaWT_10h.1	242482.598834893	9	3	0	FALSE	0	Experiment 3
Q9UID3_S13	AlphaWT_10h	AlphaWT_10h.2	233866.093244627	9	3	0	FALSE	0	Experiment 3
Q9UID3_S13	AlphaWT_10h	AlphaWT_10h.3	225483.65689517	9	3	0	FALSE	0	Experiment 3
Q9UID3_S13	AlphaWT_24h	AlphaWT_24h.1	251038.549082377	9	3	0	FALSE	0	Experiment 3
Q9UID3_S13	AlphaWT_24h	AlphaWT_24h.2	234747.588798529	9	3	0	FALSE	0	Experiment 3
Q9UID3_S13	AlphaWT_24h	AlphaWT_24h.3	246348.596508883	9	3	0	FALSE	0	Experiment 3
Q9UID3_S13	IC19_10h	IC19_10h.1	236995.012709323	9	3	0	FALSE	0	Experiment 3
Q9UID3_S13	IC19_10h	IC19_10h.2	230670.744105965	9	3	0	FALSE	0	Experiment 3
Q9UID3_S13	IC19_10h	IC19_10h.3	259750.768808777	9	3	0	FALSE	0	Experiment 3
Q9UID3_S13	IC19_24h	IC19_24h.1	231561.934074557	9	3	0	FALSE	0	Experiment 3
Q9UID3_S13	IC19_24h	IC19_24h.2	218673.973372243	9	3	0	FALSE	0	Experiment 3
Q9UID3_S13	IC19_24h	IC19_24h.3	226210.954632429	9	3	0	FALSE	0	Experiment 3
Q9UID3_S13	Mock_10h	Mock_10h.1	43720.2237578814	9	3	0	FALSE	0	Experiment 3
Q9UID3_S13	Mock_10h	Mock_10h.2	251832.557963725	9	3	0	FALSE	0	Experiment 3
Q9UID3_S13	Mock_10h	Mock_10h.3	239511.367556419	9	3	0	FALSE	0	Experiment 3
Q9UID3_S13	Mock_24h	Mock_24h.1	219747.004757057	9	3	0	FALSE	0	Experiment 3
Q9UID3_S13	Mock_24h	Mock_24h.2	216340.056639569	9	3	0	FALSE	0	Experiment 3
Q9UID3_S13	Mock_24h	Mock_24h.3	190825.168455372	9	3	0	FALSE	0	Experiment 3
Q9UID3_S13	PolyIC_10h	PolyIC_10h.1	222419.651544332	9	3	0	FALSE	0	Experiment 3
Q9UID3_S13	PolyIC_10h	PolyIC_10h.2	228872.033860109	9	3	0	FALSE	0	Experiment 3
Q9UID3_S13	PolyIC_10h	PolyIC_10h.3	225311.378368546	9	3	0	FALSE	0	Experiment 3
Q9UID3_S13	PolyIC_24h	PolyIC_24h.1	271268.099781751	9	3	0	FALSE	0	Experiment 3
Q9UID3_S13	PolyIC_24h	PolyIC_24h.2	238415.217481786	9	3	0	FALSE	0	Experiment 3
Q9UID3_S13	PolyIC_24h	PolyIC_24h.3	280677.183612604	9	3	0	FALSE	0	Experiment 3
Q9UID3_S13	VIC_10h	VIC_10h.1	237441.627212692	9	3	0	FALSE	0	Experiment 3
Q9UID3_S13	VIC_10h	VIC_10h.2	257448.444580855	9	3	0	FALSE	0	Experiment 3
Q9UID3_S13	VIC_10h	VIC_10h.3	238474.545455192	9	3	0	FALSE	0	Experiment 3
Q9UID3_S13	VIC_24h	VIC_24h.1	210983.560549978	9	3	0	FALSE	0	Experiment 3
Q9UID3_S13	VIC_24h	VIC_24h.2	204957.930008048	9	3	0	FALSE	0	Experiment 3
Q9UID3_S13	VIC_24h	VIC_24h.3	287159.518924476	9	3	0	FALSE	0	Experiment 3
Q9UID3_S13;Q9UID3_S18	AlphaOrf6KO_10h	AlphaOrf6KO_10h.1	45868.820271727	3	1	0	FALSE	0	Experiment 3
Q9UID3_S13;Q9UID3_S18	AlphaOrf6KO_10h	AlphaOrf6KO_10h.2	78260.3626697243	3	1	0	FALSE	0	Experiment 3
Q9UID3_S13;Q9UID3_S18	AlphaOrf6KO_10h	AlphaOrf6KO_10h.3	79680.6176120589	3	1	0	FALSE	0	Experiment 3
Q9UID3_S13;Q9UID3_S18	AlphaOrf6KO_24h	AlphaOrf6KO_24h.1	72921.2281812368	3	1	0	FALSE	0	Experiment 3
Q9UID3_S13;Q9UID3_S18	AlphaOrf6KO_24h	AlphaOrf6KO_24h.2	72536.3648850811	3	1	0	FALSE	0	Experiment 3
Q9UID3_S13;Q9UID3_S18	AlphaOrf6KO_24h	AlphaOrf6KO_24h.3	73901.3388449647	3	1	0	FALSE	0	Experiment 3
Q9UID3_S13;Q9UID3_S18	AlphaWT_10h	AlphaWT_10h.1	65658.7670771613	3	1	0	FALSE	0	Experiment 3
Q9UID3_S13;Q9UID3_S18	AlphaWT_10h	AlphaWT_10h.2	68210.7693422733	3	1	0	FALSE	0	Experiment 3
Q9UID3_S13;Q9UID3_S18	AlphaWT_10h	AlphaWT_10h.3	38396.5995891563	3	1	0	FALSE	0	Experiment 3
Q9UID3_S13;Q9UID3_S18	AlphaWT_24h	AlphaWT_24h.1	73921.9799703354	3	1	0	FALSE	0	Experiment 3
Q9UID3_S13;Q9UID3_S18	AlphaWT_24h	AlphaWT_24h.2	72247.0899261671	3	1	0	FALSE	0	Experiment 3
Q9UID3_S13;Q9UID3_S18	AlphaWT_24h	AlphaWT_24h.3	46717.9784008389	3	1	0	FALSE	0	Experiment 3
Q9UID3_S13;Q9UID3_S18	IC19_10h	IC19_10h.1	68774.9359034385	3	1	0	FALSE	0	Experiment 3
Q9UID3_S13;Q9UID3_S18	IC19_10h	IC19_10h.2	71910.845271795	3	1	0	FALSE	0	Experiment 3
Q9UID3_S13;Q9UID3_S18	IC19_10h	IC19_10h.3	79392.4262689043	3	1	0	FALSE	0	Experiment 3
Q9UID3_S13;Q9UID3_S18	IC19_24h	IC19_24h.1	53364.1162561377	3	1	0	FALSE	0	Experiment 3
Q9UID3_S13;Q9UID3_S18	IC19_24h	IC19_24h.2	76732.931668448	3	1	0	FALSE	0	Experiment 3
Q9UID3_S13;Q9UID3_S18	IC19_24h	IC19_24h.3	73529.335863442	3	1	0	FALSE	0	Experiment 3
Q9UID3_S13;Q9UID3_S18	Mock_10h	Mock_10h.1	300.09171303921	3	1	0	FALSE	0	Experiment 3
Q9UID3_S13;Q9UID3_S18	Mock_10h	Mock_10h.2	66131.4412067328	3	1	0	FALSE	0	Experiment 3
Q9UID3_S13;Q9UID3_S18	Mock_10h	Mock_10h.3	73372.5909674471	3	1	0	FALSE	0	Experiment 3
Q9UID3_S13;Q9UID3_S18	Mock_24h	Mock_24h.1	67722.4982740169	3	1	0	FALSE	0	Experiment 3
Q9UID3_S13;Q9UID3_S18	Mock_24h	Mock_24h.2	69725.9034615272	3	1	0	FALSE	0	Experiment 3
Q9UID3_S13;Q9UID3_S18	Mock_24h	Mock_24h.3	62823.4312213799	3	1	0	FALSE	0	Experiment 3
Q9UID3_S13;Q9UID3_S18	PolyIC_10h	PolyIC_10h.1	71564.2344710636	3	1	0	FALSE	0	Experiment 3
Q9UID3_S13;Q9UID3_S18	PolyIC_10h	PolyIC_10h.2	61881.6247553234	3	1	0	FALSE	0	Experiment 3
Q9UID3_S13;Q9UID3_S18	PolyIC_10h	PolyIC_10h.3	76898.1242698299	3	1	0	FALSE	0	Experiment 3
Q9UID3_S13;Q9UID3_S18	PolyIC_24h	PolyIC_24h.1	82286.5200743657	3	1	0	FALSE	0	Experiment 3
Q9UID3_S13;Q9UID3_S18	PolyIC_24h	PolyIC_24h.2	49469.1924212327	3	1	0	FALSE	0	Experiment 3
Q9UID3_S13;Q9UID3_S18	PolyIC_24h	PolyIC_24h.3	69149.5606876627	3	1	0	FALSE	0	Experiment 3
Q9UID3_S13;Q9UID3_S18	VIC_10h	VIC_10h.1	75845.610494422	3	1	0	FALSE	0	Experiment 3
Q9UID3_S13;Q9UID3_S18	VIC_10h	VIC_10h.2	70327.3865306999	3	1	0	FALSE	0	Experiment 3
Q9UID3_S13;Q9UID3_S18	VIC_10h	VIC_10h.3	67780.6862070777	3	1	0	FALSE	0	Experiment 3
Q9UID3_S13;Q9UID3_S18	VIC_24h	VIC_24h.1	78449.5606453797	3	1	0	FALSE	0	Experiment 3
Q9UID3_S13;Q9UID3_S18	VIC_24h	VIC_24h.2	69450.9043170023	3	1	0	FALSE	0	Experiment 3
Q9UID3_S13;Q9UID3_S18	VIC_24h	VIC_24h.3	67870.9619031864	3	1	0	FALSE	0	Experiment 3
Q9UID3_S18	AlphaOrf6KO_10h	AlphaOrf6KO_10h.1	221998.157749693	9	3	0	FALSE	0	Experiment 3
Q9UID3_S18	AlphaOrf6KO_10h	AlphaOrf6KO_10h.2	225210.195060792	9	3	0	FALSE	0	Experiment 3
Q9UID3_S18	AlphaOrf6KO_10h	AlphaOrf6KO_10h.3	228385.767677344	9	3	0	FALSE	0	Experiment 3
Q9UID3_S18	AlphaOrf6KO_24h	AlphaOrf6KO_24h.1	216665.53158685	9	3	0	FALSE	0	Experiment 3
Q9UID3_S18	AlphaOrf6KO_24h	AlphaOrf6KO_24h.2	224407.191496331	9	3	0	FALSE	0	Experiment 3
Q9UID3_S18	AlphaOrf6KO_24h	AlphaOrf6KO_24h.3	227233.648831932	9	3	0	FALSE	0	Experiment 3
Q9UID3_S18	AlphaWT_10h	AlphaWT_10h.1	243409.835161633	9	3	0	FALSE	0	Experiment 3
Q9UID3_S18	AlphaWT_10h	AlphaWT_10h.2	225159.140823307	9	3	0	FALSE	0	Experiment 3
Q9UID3_S18	AlphaWT_10h	AlphaWT_10h.3	216148.397706546	9	3	0	FALSE	0	Experiment 3
Q9UID3_S18	AlphaWT_24h	AlphaWT_24h.1	245664.560007725	9	3	0	FALSE	0	Experiment 3
Q9UID3_S18	AlphaWT_24h	AlphaWT_24h.2	226564.90526043	9	3	0	FALSE	0	Experiment 3
Q9UID3_S18	AlphaWT_24h	AlphaWT_24h.3	235580.155743129	9	3	0	FALSE	0	Experiment 3
Q9UID3_S18	IC19_10h	IC19_10h.1	228502.349002769	9	3	0	FALSE	0	Experiment 3
Q9UID3_S18	IC19_10h	IC19_10h.2	224192.679646043	9	3	0	FALSE	0	Experiment 3
Q9UID3_S18	IC19_10h	IC19_10h.3	262605.518779303	9	3	0	FALSE	0	Experiment 3
Q9UID3_S18	IC19_24h	IC19_24h.1	225906.755026771	9	3	0	FALSE	0	Experiment 3
Q9UID3_S18	IC19_24h	IC19_24h.2	213307.215592656	9	3	0	FALSE	0	Experiment 3
Q9UID3_S18	IC19_24h	IC19_24h.3	220608.714259794	9	3	0	FALSE	0	Experiment 3
Q9UID3_S18	Mock_10h	Mock_10h.1	34800.2369015448	9	3	0	FALSE	0	Experiment 3
Q9UID3_S18	Mock_10h	Mock_10h.2	244376.957787306	9	3	0	FALSE	0	Experiment 3
Q9UID3_S18	Mock_10h	Mock_10h.3	231803.808975626	9	3	0	FALSE	0	Experiment 3
Q9UID3_S18	Mock_24h	Mock_24h.1	211590.483700374	9	3	0	FALSE	0	Experiment 3
Q9UID3_S18	Mock_24h	Mock_24h.2	223143.380248524	9	3	0	FALSE	0	Experiment 3
Q9UID3_S18	Mock_24h	Mock_24h.3	184494.301009234	9	3	0	FALSE	0	Experiment 3
Q9UID3_S18	PolyIC_10h	PolyIC_10h.1	211667.338436887	9	3	0	FALSE	0	Experiment 3
Q9UID3_S18	PolyIC_10h	PolyIC_10h.2	223949.61008598	9	3	0	FALSE	0	Experiment 3
Q9UID3_S18	PolyIC_10h	PolyIC_10h.3	221442.055170208	9	3	0	FALSE	0	Experiment 3
Q9UID3_S18	PolyIC_24h	PolyIC_24h.1	259545.788670637	9	3	0	FALSE	0	Experiment 3
Q9UID3_S18	PolyIC_24h	PolyIC_24h.2	256866.694439857	9	3	0	FALSE	0	Experiment 3
Q9UID3_S18	PolyIC_24h	PolyIC_24h.3	274467.326902153	9	3	0	FALSE	0	Experiment 3
Q9UID3_S18	VIC_10h	VIC_10h.1	235410.009867878	9	3	0	FALSE	0	Experiment 3
Q9UID3_S18	VIC_10h	VIC_10h.2	248936.861527156	9	3	0	FALSE	0	Experiment 3
Q9UID3_S18	VIC_10h	VIC_10h.3	235069.770076997	9	3	0	FALSE	0	Experiment 3
Q9UID3_S18	VIC_24h	VIC_24h.1	207427.525225355	9	3	0	FALSE	0	Experiment 3
Q9UID3_S18	VIC_24h	VIC_24h.2	201369.626267463	9	3	0	FALSE	0	Experiment 3
Q9UID3_S18	VIC_24h	VIC_24h.3	277862.27620399	9	3	0	FALSE	0	Experiment 3
Q9UID6_S60	AlphaOrf6KO_10h	AlphaOrf6KO_10h.1	38100.7459996954	3	1	0	FALSE	0	Experiment 3
Q9UID6_S60	AlphaOrf6KO_10h	AlphaOrf6KO_10h.2	30162.2268110703	3	1	0	FALSE	0	Experiment 3
Q9UID6_S60	AlphaOrf6KO_10h	AlphaOrf6KO_10h.3	49682.2825345614	3	1	0	FALSE	0	Experiment 3
Q9UID6_S60	AlphaOrf6KO_24h	AlphaOrf6KO_24h.1	5255.3244730252	3	1	0	FALSE	0	Experiment 3
Q9UID6_S60	AlphaOrf6KO_24h	AlphaOrf6KO_24h.2	50182.9999975156	3	1	0	FALSE	0	Experiment 3
Q9UID6_S60	AlphaOrf6KO_24h	AlphaOrf6KO_24h.3	55109.6990403808	3	1	0	FALSE	0	Experiment 3
Q9UID6_S60	AlphaWT_10h	AlphaWT_10h.1	40090.8514381824	3	1	0	FALSE	0	Experiment 3
Q9UID6_S60	AlphaWT_10h	AlphaWT_10h.2	47939.426261147	3	1	0	FALSE	0	Experiment 3
Q9UID6_S60	AlphaWT_10h	AlphaWT_10h.3	40001.6953080293	3	1	0	FALSE	0	Experiment 3
Q9UID6_S60	AlphaWT_24h	AlphaWT_24h.1	47951.2622222671	3	1	0	FALSE	0	Experiment 3
Q9UID6_S60	AlphaWT_24h	AlphaWT_24h.2	64877.1163488254	3	1	0	FALSE	0	Experiment 3
Q9UID6_S60	AlphaWT_24h	AlphaWT_24h.3	52369.7532146581	3	1	0	FALSE	0	Experiment 3
Q9UID6_S60	IC19_10h	IC19_10h.1	40954.9339212802	3	1	0	FALSE	0	Experiment 3
Q9UID6_S60	IC19_10h	IC19_10h.2	48735.4406713865	3	1	0	FALSE	0	Experiment 3
Q9UID6_S60	IC19_10h	IC19_10h.3	53290.3200587319	3	1	0	FALSE	0	Experiment 3
Q9UID6_S60	IC19_24h	IC19_24h.1	56114.6571428376	3	1	0	FALSE	0	Experiment 3
Q9UID6_S60	IC19_24h	IC19_24h.2	43764.4095095217	3	1	0	FALSE	0	Experiment 3
Q9UID6_S60	IC19_24h	IC19_24h.3	37687.543142526	3	1	0	FALSE	0	Experiment 3
Q9UID6_S60	Mock_10h	Mock_10h.1	9048.29056045858	3	1	0	FALSE	0	Experiment 3
Q9UID6_S60	Mock_10h	Mock_10h.2	51295.1926754412	3	1	0	FALSE	0	Experiment 3
Q9UID6_S60	Mock_10h	Mock_10h.3	44734.7054029632	3	1	0	FALSE	0	Experiment 3
Q9UID6_S60	Mock_24h	Mock_24h.1	48292.4665679036	3	1	0	FALSE	0	Experiment 3
Q9UID6_S60	Mock_24h	Mock_24h.2	69071.1877646366	3	1	0	FALSE	0	Experiment 3
Q9UID6_S60	Mock_24h	Mock_24h.3	58621.1315369149	3	1	0	FALSE	0	Experiment 3
Q9UID6_S60	PolyIC_10h	PolyIC_10h.1	36265.580485893	3	1	0	FALSE	0	Experiment 3
Q9UID6_S60	PolyIC_10h	PolyIC_10h.2	31729.9603643085	3	1	0	FALSE	0	Experiment 3
Q9UID6_S60	PolyIC_10h	PolyIC_10h.3	42029.8620393045	3	1	0	FALSE	0	Experiment 3
Q9UID6_S60	PolyIC_24h	PolyIC_24h.1	49559.3685180966	3	1	0	FALSE	0	Experiment 3
Q9UID6_S60	PolyIC_24h	PolyIC_24h.2	59940.5136735162	3	1	0	FALSE	0	Experiment 3
Q9UID6_S60	PolyIC_24h	PolyIC_24h.3	60315.8873635324	3	1	0	FALSE	0	Experiment 3
Q9UID6_S60	VIC_10h	VIC_10h.1	33693.5745263578	3	1	0	FALSE	0	Experiment 3
Q9UID6_S60	VIC_10h	VIC_10h.2	58437.939828979	3	1	0	FALSE	0	Experiment 3
Q9UID6_S60	VIC_10h	VIC_10h.3	25208.888729348	3	1	0	FALSE	0	Experiment 3
Q9UID6_S60	VIC_24h	VIC_24h.1	42152.3888826203	3	1	0	FALSE	0	Experiment 3
Q9UID6_S60	VIC_24h	VIC_24h.2	47673.743762154	3	1	0	FALSE	0	Experiment 3
Q9UID6_S60	VIC_24h	VIC_24h.3	51724.4234157753	3	1	0	FALSE	0	Experiment 3
Q9UID6_S65	AlphaOrf6KO_10h	AlphaOrf6KO_10h.1	13878.7495943697	3	1	0	FALSE	0	Experiment 3
Q9UID6_S65	AlphaOrf6KO_10h	AlphaOrf6KO_10h.2	13613.4564368782	3	1	0	FALSE	0	Experiment 3
Q9UID6_S65	AlphaOrf6KO_10h	AlphaOrf6KO_10h.3	14183.8096672051	3	1	0	FALSE	0	Experiment 3
Q9UID6_S65	AlphaOrf6KO_24h	AlphaOrf6KO_24h.1	6644.62448200876	3	1	0	FALSE	0	Experiment 3
Q9UID6_S65	AlphaOrf6KO_24h	AlphaOrf6KO_24h.2	9502.23540252187	3	1	0	FALSE	0	Experiment 3
Q9UID6_S65	AlphaOrf6KO_24h	AlphaOrf6KO_24h.3	23299.2241882969	3	1	0	FALSE	0	Experiment 3
Q9UID6_S65	AlphaWT_10h	AlphaWT_10h.1	8291.91639646042	3	1	0	FALSE	0	Experiment 3
Q9UID6_S65	AlphaWT_10h	AlphaWT_10h.2	9758.78245523823	3	1	0	FALSE	0	Experiment 3
Q9UID6_S65	AlphaWT_10h	AlphaWT_10h.3	9946.08722852553	3	1	0	FALSE	0	Experiment 3
Q9UID6_S65	AlphaWT_24h	AlphaWT_24h.1	17107.483707541	3	1	0	FALSE	0	Experiment 3
Q9UID6_S65	AlphaWT_24h	AlphaWT_24h.2	25691.1867466758	3	1	0	FALSE	0	Experiment 3
Q9UID6_S65	AlphaWT_24h	AlphaWT_24h.3	23901.340671972	3	1	0	FALSE	0	Experiment 3
Q9UID6_S65	IC19_10h	IC19_10h.1	13967.3319782781	3	1	0	FALSE	0	Experiment 3
Q9UID6_S65	IC19_10h	IC19_10h.2	9070.3415592338	3	1	0	FALSE	0	Experiment 3
Q9UID6_S65	IC19_10h	IC19_10h.3	14442.4188473455	3	1	0	FALSE	0	Experiment 3
Q9UID6_S65	IC19_24h	IC19_24h.1	10531.5377326124	3	1	0	FALSE	0	Experiment 3
Q9UID6_S65	IC19_24h	IC19_24h.2	9976.62772637177	3	1	0	FALSE	0	Experiment 3
Q9UID6_S65	IC19_24h	IC19_24h.3	13398.229103104	3	1	0	FALSE	0	Experiment 3
Q9UID6_S65	Mock_10h	Mock_10h.1	28577.6999995055	3	1	0	FALSE	0	Experiment 3
Q9UID6_S65	Mock_10h	Mock_10h.2	17833.0799217842	3	1	0	FALSE	0	Experiment 3
Q9UID6_S65	Mock_10h	Mock_10h.3	14090.4190870206	3	1	0	FALSE	0	Experiment 3
Q9UID6_S65	Mock_24h	Mock_24h.1	9867.31084838806	3	1	0	FALSE	0	Experiment 3
Q9UID6_S65	Mock_24h	Mock_24h.2	16475.1616436239	3	1	0	FALSE	0	Experiment 3
Q9UID6_S65	Mock_24h	Mock_24h.3	14353.727326158	3	1	0	FALSE	0	Experiment 3
Q9UID6_S65	PolyIC_10h	PolyIC_10h.1	16239.4124219304	3	1	0	FALSE	0	Experiment 3
Q9UID6_S65	PolyIC_10h	PolyIC_10h.2	18651.0787483551	3	1	0	FALSE	0	Experiment 3
Q9UID6_S65	PolyIC_10h	PolyIC_10h.3	17226.7602042279	3	1	0	FALSE	0	Experiment 3
Q9UID6_S65	PolyIC_24h	PolyIC_24h.1	17711.8506075146	3	1	0	FALSE	0	Experiment 3
Q9UID6_S65	PolyIC_24h	PolyIC_24h.2	25239.117815096	3	1	0	FALSE	0	Experiment 3
Q9UID6_S65	PolyIC_24h	PolyIC_24h.3	20238.1279858446	3	1	0	FALSE	0	Experiment 3
Q9UID6_S65	VIC_10h	VIC_10h.1	15818.2704204987	3	1	0	FALSE	0	Experiment 3
Q9UID6_S65	VIC_10h	VIC_10h.2	12582.9846053687	3	1	0	FALSE	0	Experiment 3
Q9UID6_S65	VIC_10h	VIC_10h.3	9200.25687496624	3	1	0	FALSE	0	Experiment 3
Q9UID6_S65	VIC_24h	VIC_24h.1	14454.7170022352	3	1	0	FALSE	0	Experiment 3
Q9UID6_S65	VIC_24h	VIC_24h.2	26151.4423938525	3	1	0	FALSE	0	Experiment 3
Q9UID6_S65	VIC_24h	VIC_24h.3	17650.9098506814	3	1	0	FALSE	0	Experiment 3
Q9UID6_T62	AlphaOrf6KO_10h	AlphaOrf6KO_10h.1	38100.7154101174	3	1	0	FALSE	0	Experiment 3
Q9UID6_T62	AlphaOrf6KO_10h	AlphaOrf6KO_10h.2	30293.4897491657	3	1	0	FALSE	0	Experiment 3
Q9UID6_T62	AlphaOrf6KO_10h	AlphaOrf6KO_10h.3	50534.1577969282	3	1	0	FALSE	0	Experiment 3
Q9UID6_T62	AlphaOrf6KO_24h	AlphaOrf6KO_24h.1	44891.9522911697	3	1	0	FALSE	0	Experiment 3
Q9UID6_T62	AlphaOrf6KO_24h	AlphaOrf6KO_24h.2	55926.1972831077	3	1	0	FALSE	0	Experiment 3
Q9UID6_T62	AlphaOrf6KO_24h	AlphaOrf6KO_24h.3	55031.5843729063	3	1	0	FALSE	0	Experiment 3
Q9UID6_T62	AlphaWT_10h	AlphaWT_10h.1	40318.8836045482	3	1	0	FALSE	0	Experiment 3
Q9UID6_T62	AlphaWT_10h	AlphaWT_10h.2	47802.1101666274	3	1	0	FALSE	0	Experiment 3
Q9UID6_T62	AlphaWT_10h	AlphaWT_10h.3	40001.7144301965	3	1	0	FALSE	0	Experiment 3
Q9UID6_T62	AlphaWT_24h	AlphaWT_24h.1	51443.4721711143	3	1	0	FALSE	0	Experiment 3
Q9UID6_T62	AlphaWT_24h	AlphaWT_24h.2	59867.7243727938	3	1	0	FALSE	0	Experiment 3
Q9UID6_T62	AlphaWT_24h	AlphaWT_24h.3	50730.6365956575	3	1	0	FALSE	0	Experiment 3
Q9UID6_T62	IC19_10h	IC19_10h.1	41314.2724241939	3	1	0	FALSE	0	Experiment 3
Q9UID6_T62	IC19_10h	IC19_10h.2	48891.4760165997	3	1	0	FALSE	0	Experiment 3
Q9UID6_T62	IC19_10h	IC19_10h.3	55199.3723351399	3	1	0	FALSE	0	Experiment 3
Q9UID6_T62	IC19_24h	IC19_24h.1	55317.254080743	3	1	0	FALSE	0	Experiment 3
Q9UID6_T62	IC19_24h	IC19_24h.2	50889.6651870721	3	1	0	FALSE	0	Experiment 3
Q9UID6_T62	IC19_24h	IC19_24h.3	43473.1345261285	3	1	0	FALSE	0	Experiment 3
Q9UID6_T62	Mock_10h	Mock_10h.1	19647.9367406721	3	1	0	FALSE	0	Experiment 3
Q9UID6_T62	Mock_10h	Mock_10h.2	47426.8725333039	3	1	0	FALSE	0	Experiment 3
Q9UID6_T62	Mock_10h	Mock_10h.3	44587.7337011139	3	1	0	FALSE	0	Experiment 3
Q9UID6_T62	Mock_24h	Mock_24h.1	48751.1636000183	3	1	0	FALSE	0	Experiment 3
Q9UID6_T62	Mock_24h	Mock_24h.2	72331.235453299	3	1	0	FALSE	0	Experiment 3
Q9UID6_T62	Mock_24h	Mock_24h.3	59134.5124056603	3	1	0	FALSE	0	Experiment 3
Q9UID6_T62	PolyIC_10h	PolyIC_10h.1	46100.7322598391	3	1	0	FALSE	0	Experiment 3
Q9UID6_T62	PolyIC_10h	PolyIC_10h.2	31817.6755199444	3	1	0	FALSE	0	Experiment 3
Q9UID6_T62	PolyIC_10h	PolyIC_10h.3	41961.4975167608	3	1	0	FALSE	0	Experiment 3
Q9UID6_T62	PolyIC_24h	PolyIC_24h.1	45582.2232403712	3	1	0	FALSE	0	Experiment 3
Q9UID6_T62	PolyIC_24h	PolyIC_24h.2	60388.6512505396	3	1	0	FALSE	0	Experiment 3
Q9UID6_T62	PolyIC_24h	PolyIC_24h.3	60315.8950286981	3	1	0	FALSE	0	Experiment 3
Q9UID6_T62	VIC_10h	VIC_10h.1	30741.6653533709	3	1	0	FALSE	0	Experiment 3
Q9UID6_T62	VIC_10h	VIC_10h.2	57822.2598862931	3	1	0	FALSE	0	Experiment 3
Q9UID6_T62	VIC_10h	VIC_10h.3	57711.5584281754	3	1	0	FALSE	0	Experiment 3
Q9UID6_T62	VIC_24h	VIC_24h.1	44217.5568038828	3	1	0	FALSE	0	Experiment 3
Q9UID6_T62	VIC_24h	VIC_24h.2	64768.6098630545	3	1	0	FALSE	0	Experiment 3
Q9UID6_T62	VIC_24h	VIC_24h.3	50107.9060900013	3	1	0	FALSE	0	Experiment 3
Q9UID6_T64	AlphaOrf6KO_10h	AlphaOrf6KO_10h.1	14306.1373192408	3	1	0	FALSE	0	Experiment 3
Q9UID6_T64	AlphaOrf6KO_10h	AlphaOrf6KO_10h.2	13052.7362354202	3	1	0	FALSE	0	Experiment 3
Q9UID6_T64	AlphaOrf6KO_10h	AlphaOrf6KO_10h.3	19987.7476572299	3	1	0	FALSE	0	Experiment 3
Q9UID6_T64	AlphaOrf6KO_24h	AlphaOrf6KO_24h.1	18162.7824105259	3	1	0	FALSE	0	Experiment 3
Q9UID6_T64	AlphaOrf6KO_24h	AlphaOrf6KO_24h.2	20073.4070938309	3	1	0	FALSE	0	Experiment 3
Q9UID6_T64	AlphaOrf6KO_24h	AlphaOrf6KO_24h.3	21234.8966976682	3	1	0	FALSE	0	Experiment 3
Q9UID6_T64	AlphaWT_10h	AlphaWT_10h.1	15458.9182060717	3	1	0	FALSE	0	Experiment 3
Q9UID6_T64	AlphaWT_10h	AlphaWT_10h.2	14403.0823414885	3	1	0	FALSE	0	Experiment 3
Q9UID6_T64	AlphaWT_10h	AlphaWT_10h.3	3921.82461926421	3	1	0	FALSE	0	Experiment 3
Q9UID6_T64	AlphaWT_24h	AlphaWT_24h.1	20759.6718320086	3	1	0	FALSE	0	Experiment 3
Q9UID6_T64	AlphaWT_24h	AlphaWT_24h.2	24565.3802093325	3	1	0	FALSE	0	Experiment 3
Q9UID6_T64	AlphaWT_24h	AlphaWT_24h.3	22146.511921195	3	1	0	FALSE	0	Experiment 3
Q9UID6_T64	IC19_10h	IC19_10h.1	22183.7591027482	3	1	0	FALSE	0	Experiment 3
Q9UID6_T64	IC19_10h	IC19_10h.2	17326.341001582	3	1	0	FALSE	0	Experiment 3
Q9UID6_T64	IC19_10h	IC19_10h.3	21456.8813533776	3	1	0	FALSE	0	Experiment 3
Q9UID6_T64	IC19_24h	IC19_24h.1	17667.4486319883	3	1	0	FALSE	0	Experiment 3
Q9UID6_T64	IC19_24h	IC19_24h.2	19827.90125575	3	1	0	FALSE	0	Experiment 3
Q9UID6_T64	IC19_24h	IC19_24h.3	18609.060786277	3	1	0	FALSE	0	Experiment 3
Q9UID6_T64	Mock_10h	Mock_10h.1	17608.7366993802	3	1	0	FALSE	0	Experiment 3
Q9UID6_T64	Mock_10h	Mock_10h.2	12710.8837233125	3	1	0	FALSE	0	Experiment 3
Q9UID6_T64	Mock_10h	Mock_10h.3	22558.530481868	3	1	0	FALSE	0	Experiment 3
Q9UID6_T64	Mock_24h	Mock_24h.1	15901.654229032	3	1	0	FALSE	0	Experiment 3
Q9UID6_T64	Mock_24h	Mock_24h.2	23959.3439884618	3	1	0	FALSE	0	Experiment 3
Q9UID6_T64	Mock_24h	Mock_24h.3	22022.6529004433	3	1	0	FALSE	0	Experiment 3
Q9UID6_T64	PolyIC_10h	PolyIC_10h.1	19945.4679093781	3	1	0	FALSE	0	Experiment 3
Q9UID6_T64	PolyIC_10h	PolyIC_10h.2	21145.1619915294	3	1	0	FALSE	0	Experiment 3
Q9UID6_T64	PolyIC_10h	PolyIC_10h.3	21239.5639123298	3	1	0	FALSE	0	Experiment 3
Q9UID6_T64	PolyIC_24h	PolyIC_24h.1	15383.4494643986	3	1	0	FALSE	0	Experiment 3
Q9UID6_T64	PolyIC_24h	PolyIC_24h.2	20552.586668637	3	1	0	FALSE	0	Experiment 3
Q9UID6_T64	PolyIC_24h	PolyIC_24h.3	20071.837981721	3	1	0	FALSE	0	Experiment 3
Q9UID6_T64	VIC_10h	VIC_10h.1	19554.8162580168	3	1	0	FALSE	0	Experiment 3
Q9UID6_T64	VIC_10h	VIC_10h.2	17989.7772435024	3	1	0	FALSE	0	Experiment 3
Q9UID6_T64	VIC_10h	VIC_10h.3	18453.4277544434	3	1	0	FALSE	0	Experiment 3
Q9UID6_T64	VIC_24h	VIC_24h.1	21348.3857427475	3	1	0	FALSE	0	Experiment 3
Q9UID6_T64	VIC_24h	VIC_24h.2	19471.30753095	3	1	0	FALSE	0	Experiment 3
Q9UID6_T64	VIC_24h	VIC_24h.3	16636.9638797551	3	1	0	FALSE	0	Experiment 3
Q9UID6_Y52	AlphaOrf6KO_10h	AlphaOrf6KO_10h.1	47440.9933849573	3	1	0	FALSE	0	Experiment 3
Q9UID6_Y52	AlphaOrf6KO_10h	AlphaOrf6KO_10h.2	34700.9800968374	3	1	0	FALSE	0	Experiment 3
Q9UID6_Y52	AlphaOrf6KO_10h	AlphaOrf6KO_10h.3	54314.509359506	3	1	0	FALSE	0	Experiment 3
Q9UID6_Y52	AlphaOrf6KO_24h	AlphaOrf6KO_24h.1	52513.7410028854	3	1	0	FALSE	0	Experiment 3
Q9UID6_Y52	AlphaOrf6KO_24h	AlphaOrf6KO_24h.2	28290.4247288026	3	1	0	FALSE	0	Experiment 3
Q9UID6_Y52	AlphaOrf6KO_24h	AlphaOrf6KO_24h.3	63426.7096813173	3	1	0	FALSE	0	Experiment 3
Q9UID6_Y52	AlphaWT_10h	AlphaWT_10h.1	44535.0647968219	3	1	0	FALSE	0	Experiment 3
Q9UID6_Y52	AlphaWT_10h	AlphaWT_10h.2	49400.8398946474	3	1	0	FALSE	0	Experiment 3
Q9UID6_Y52	AlphaWT_10h	AlphaWT_10h.3	46336.2502415013	3	1	0	FALSE	0	Experiment 3
Q9UID6_Y52	AlphaWT_24h	AlphaWT_24h.1	27395.2415213182	3	1	0	FALSE	0	Experiment 3
Q9UID6_Y52	AlphaWT_24h	AlphaWT_24h.2	71764.346389147	3	1	0	FALSE	0	Experiment 3
Q9UID6_Y52	AlphaWT_24h	AlphaWT_24h.3	62617.8524377911	3	1	0	FALSE	0	Experiment 3
Q9UID6_Y52	IC19_10h	IC19_10h.1	47014.2044900345	3	1	0	FALSE	0	Experiment 3
Q9UID6_Y52	IC19_10h	IC19_10h.2	51559.2778525175	3	1	0	FALSE	0	Experiment 3
Q9UID6_Y52	IC19_10h	IC19_10h.3	58944.8029206991	3	1	0	FALSE	0	Experiment 3
Q9UID6_Y52	IC19_24h	IC19_24h.1	63601.0603652586	3	1	0	FALSE	0	Experiment 3
Q9UID6_Y52	IC19_24h	IC19_24h.2	19962.4199222426	3	1	0	FALSE	0	Experiment 3
Q9UID6_Y52	IC19_24h	IC19_24h.3	26588.1673125669	3	1	0	FALSE	0	Experiment 3
Q9UID6_Y52	Mock_10h	Mock_10h.1	17275.8937570841	3	1	0	FALSE	0	Experiment 3
Q9UID6_Y52	Mock_10h	Mock_10h.2	59463.8529212864	3	1	0	FALSE	0	Experiment 3
Q9UID6_Y52	Mock_10h	Mock_10h.3	50710.6083820572	3	1	0	FALSE	0	Experiment 3
Q9UID6_Y52	Mock_24h	Mock_24h.1	52580.7240690181	3	1	0	FALSE	0	Experiment 3
Q9UID6_Y52	Mock_24h	Mock_24h.2	81449.279158087	3	1	0	FALSE	0	Experiment 3
Q9UID6_Y52	Mock_24h	Mock_24h.3	66480.1204982718	3	1	0	FALSE	0	Experiment 3
Q9UID6_Y52	PolyIC_10h	PolyIC_10h.1	45053.1530574462	3	1	0	FALSE	0	Experiment 3
Q9UID6_Y52	PolyIC_10h	PolyIC_10h.2	40517.6565458247	3	1	0	FALSE	0	Experiment 3
Q9UID6_Y52	PolyIC_10h	PolyIC_10h.3	49691.52063251	3	1	0	FALSE	0	Experiment 3
Q9UID6_Y52	PolyIC_24h	PolyIC_24h.1	56530.1394102461	3	1	0	FALSE	0	Experiment 3
Q9UID6_Y52	PolyIC_24h	PolyIC_24h.2	66690.2897670865	3	1	0	FALSE	0	Experiment 3
Q9UID6_Y52	PolyIC_24h	PolyIC_24h.3	66992.0390517173	3	1	0	FALSE	0	Experiment 3
Q9UID6_Y52	VIC_10h	VIC_10h.1	42166.1826645486	3	1	0	FALSE	0	Experiment 3
Q9UID6_Y52	VIC_10h	VIC_10h.2	63583.9120940976	3	1	0	FALSE	0	Experiment 3
Q9UID6_Y52	VIC_10h	VIC_10h.3	60564.5954085456	3	1	0	FALSE	0	Experiment 3
Q9UID6_Y52	VIC_24h	VIC_24h.1	50192.8294845967	3	1	0	FALSE	0	Experiment 3
Q9UID6_Y52	VIC_24h	VIC_24h.2	75590.0613934307	3	1	0	FALSE	0	Experiment 3
Q9UID6_Y52	VIC_24h	VIC_24h.3	57219.7772289552	3	1	0	FALSE	0	Experiment 3
Q9UIF8_S1680	AlphaOrf6KO_10h	AlphaOrf6KO_10h.1	19715.593586392	3	1	0	FALSE	0	Experiment 3
Q9UIF8_S1680	AlphaOrf6KO_10h	AlphaOrf6KO_10h.2	18225.0888924784	3	1	0	FALSE	0	Experiment 3
Q9UIF8_S1680	AlphaOrf6KO_10h	AlphaOrf6KO_10h.3	22192.712577745	3	1	0	FALSE	0	Experiment 3
Q9UIF8_S1680	AlphaOrf6KO_24h	AlphaOrf6KO_24h.1	16630.5712542122	3	1	0	FALSE	0	Experiment 3
Q9UIF8_S1680	AlphaOrf6KO_24h	AlphaOrf6KO_24h.2	21097.0913467373	3	1	0	FALSE	0	Experiment 3
Q9UIF8_S1680	AlphaOrf6KO_24h	AlphaOrf6KO_24h.3	23811.0462124066	3	1	0	FALSE	0	Experiment 3
Q9UIF8_S1680	AlphaWT_10h	AlphaWT_10h.1	19724.7485826904	3	1	0	FALSE	0	Experiment 3
Q9UIF8_S1680	AlphaWT_10h	AlphaWT_10h.2	20456.755506149	3	1	0	FALSE	0	Experiment 3
Q9UIF8_S1680	AlphaWT_10h	AlphaWT_10h.3	21444.4126771894	3	1	0	FALSE	0	Experiment 3
Q9UIF8_S1680	AlphaWT_24h	AlphaWT_24h.1	20269.5480397467	3	1	0	FALSE	0	Experiment 3
Q9UIF8_S1680	AlphaWT_24h	AlphaWT_24h.2	21750.6091408083	3	1	0	FALSE	0	Experiment 3
Q9UIF8_S1680	AlphaWT_24h	AlphaWT_24h.3	23383.9563832012	3	1	0	FALSE	0	Experiment 3
Q9UIF8_S1680	IC19_10h	IC19_10h.1	18876.0424267067	3	1	0	FALSE	0	Experiment 3
Q9UIF8_S1680	IC19_10h	IC19_10h.2	18506.8589148691	3	1	0	FALSE	0	Experiment 3
Q9UIF8_S1680	IC19_10h	IC19_10h.3	17568.2261114254	3	1	0	FALSE	0	Experiment 3
Q9UIF8_S1680	IC19_24h	IC19_24h.1	19921.2556846972	3	1	0	FALSE	0	Experiment 3
Q9UIF8_S1680	IC19_24h	IC19_24h.2	19556.7360331737	3	1	0	FALSE	0	Experiment 3
Q9UIF8_S1680	IC19_24h	IC19_24h.3	20737.7859239729	3	1	0	FALSE	0	Experiment 3
Q9UIF8_S1680	Mock_10h	Mock_10h.1	29159.9992797312	3	1	0	FALSE	0	Experiment 3
Q9UIF8_S1680	Mock_10h	Mock_10h.2	21533.7752224719	3	1	0	FALSE	0	Experiment 3
Q9UIF8_S1680	Mock_10h	Mock_10h.3	20348.3912175655	3	1	0	FALSE	0	Experiment 3
Q9UIF8_S1680	Mock_24h	Mock_24h.1	17510.0588300097	3	1	0	FALSE	0	Experiment 3
Q9UIF8_S1680	Mock_24h	Mock_24h.2	19501.2541266913	3	1	0	FALSE	0	Experiment 3
Q9UIF8_S1680	Mock_24h	Mock_24h.3	19021.3305885938	3	1	0	FALSE	0	Experiment 3
Q9UIF8_S1680	PolyIC_10h	PolyIC_10h.1	20748.0131950249	3	1	0	FALSE	0	Experiment 3
Q9UIF8_S1680	PolyIC_10h	PolyIC_10h.2	19236.5965907752	3	1	0	FALSE	0	Experiment 3
Q9UIF8_S1680	PolyIC_10h	PolyIC_10h.3	19529.3071520345	3	1	0	FALSE	0	Experiment 3
Q9UIF8_S1680	PolyIC_24h	PolyIC_24h.1	18168.8875992388	3	1	0	FALSE	0	Experiment 3
Q9UIF8_S1680	PolyIC_24h	PolyIC_24h.2	20095.5536603832	3	1	0	FALSE	0	Experiment 3
Q9UIF8_S1680	PolyIC_24h	PolyIC_24h.3	20612.2416902243	3	1	0	FALSE	0	Experiment 3
Q9UIF8_S1680	VIC_10h	VIC_10h.1	20188.0045613088	3	1	0	FALSE	0	Experiment 3
Q9UIF8_S1680	VIC_10h	VIC_10h.2	18843.7599304609	3	1	0	FALSE	0	Experiment 3
Q9UIF8_S1680	VIC_10h	VIC_10h.3	17650.0205570646	3	1	0	FALSE	0	Experiment 3
Q9UIF8_S1680	VIC_24h	VIC_24h.1	16904.3069845187	3	1	0	FALSE	0	Experiment 3
Q9UIF8_S1680	VIC_24h	VIC_24h.2	16714.3107008145	3	1	0	FALSE	0	Experiment 3
Q9UIF8_S1680	VIC_24h	VIC_24h.3	21897.0838710398	3	1	0	FALSE	0	Experiment 3
Q9UIF9_S1051	AlphaOrf6KO_10h	AlphaOrf6KO_10h.1	30756.9451786357	6	2	0	FALSE	0	Experiment 3
Q9UIF9_S1051	AlphaOrf6KO_10h	AlphaOrf6KO_10h.2	23345.8497780172	6	2	0	FALSE	0	Experiment 3
Q9UIF9_S1051	AlphaOrf6KO_10h	AlphaOrf6KO_10h.3	30152.1762039901	6	2	0	FALSE	0	Experiment 3
Q9UIF9_S1051	AlphaOrf6KO_24h	AlphaOrf6KO_24h.1	30346.1544955021	6	2	0	FALSE	0	Experiment 3
Q9UIF9_S1051	AlphaOrf6KO_24h	AlphaOrf6KO_24h.2	27098.166834196	6	2	0	FALSE	0	Experiment 3
Q9UIF9_S1051	AlphaOrf6KO_24h	AlphaOrf6KO_24h.3	25912.2171977348	6	2	0	FALSE	0	Experiment 3
Q9UIF9_S1051	AlphaWT_10h	AlphaWT_10h.1	32430.504153886	6	2	0	FALSE	0	Experiment 3
Q9UIF9_S1051	AlphaWT_10h	AlphaWT_10h.2	38524.9757554155	6	2	0	FALSE	0	Experiment 3
Q9UIF9_S1051	AlphaWT_10h	AlphaWT_10h.3	33022.6401388841	6	2	0	FALSE	0	Experiment 3
Q9UIF9_S1051	AlphaWT_24h	AlphaWT_24h.1	24613.7762794092	6	2	0	FALSE	0	Experiment 3
Q9UIF9_S1051	AlphaWT_24h	AlphaWT_24h.2	27493.1218207117	6	2	0	FALSE	0	Experiment 3
Q9UIF9_S1051	AlphaWT_24h	AlphaWT_24h.3	25800.2376698114	6	2	0	FALSE	0	Experiment 3
Q9UIF9_S1051	IC19_10h	IC19_10h.1	35875.8996548269	6	2	0	FALSE	0	Experiment 3
Q9UIF9_S1051	IC19_10h	IC19_10h.2	32732.1331641684	6	2	0	FALSE	0	Experiment 3
Q9UIF9_S1051	IC19_10h	IC19_10h.3	32092.4811861369	6	2	0	FALSE	0	Experiment 3
Q9UIF9_S1051	IC19_24h	IC19_24h.1	19909.6610779276	6	2	0	FALSE	0	Experiment 3
Q9UIF9_S1051	IC19_24h	IC19_24h.2	22915.0596366443	6	2	0	FALSE	0	Experiment 3
Q9UIF9_S1051	IC19_24h	IC19_24h.3	22787.9356787605	6	2	0	FALSE	0	Experiment 3
Q9UIF9_S1051	Mock_10h	Mock_10h.1	8941.98314695597	6	2	0	FALSE	0	Experiment 3
Q9UIF9_S1051	Mock_10h	Mock_10h.2	28656.3205124767	6	2	0	FALSE	0	Experiment 3
Q9UIF9_S1051	Mock_10h	Mock_10h.3	26393.0660939517	6	2	0	FALSE	0	Experiment 3
Q9UIF9_S1051	Mock_24h	Mock_24h.1	29239.9010085562	6	2	0	FALSE	0	Experiment 3
Q9UIF9_S1051	Mock_24h	Mock_24h.2	21296.6954724183	6	2	0	FALSE	0	Experiment 3
Q9UIF9_S1051	Mock_24h	Mock_24h.3	27205.3783006168	6	2	0	FALSE	0	Experiment 3
Q9UIF9_S1051	PolyIC_10h	PolyIC_10h.1	36110.4377213203	6	2	0	FALSE	0	Experiment 3
Q9UIF9_S1051	PolyIC_10h	PolyIC_10h.2	40921.6510053847	6	2	0	FALSE	0	Experiment 3
Q9UIF9_S1051	PolyIC_10h	PolyIC_10h.3	39295.3880913173	6	2	0	FALSE	0	Experiment 3
Q9UIF9_S1051	PolyIC_24h	PolyIC_24h.1	27878.0366539172	6	2	0	FALSE	0	Experiment 3
Q9UIF9_S1051	PolyIC_24h	PolyIC_24h.2	26725.9477286478	6	2	0	FALSE	0	Experiment 3
Q9UIF9_S1051	PolyIC_24h	PolyIC_24h.3	34348.2045973004	6	2	0	FALSE	0	Experiment 3
Q9UIF9_S1051	VIC_10h	VIC_10h.1	24620.1364008564	6	2	0	FALSE	0	Experiment 3
Q9UIF9_S1051	VIC_10h	VIC_10h.2	33093.0572176805	6	2	0	FALSE	0	Experiment 3
Q9UIF9_S1051	VIC_10h	VIC_10h.3	35782.5390034964	6	2	0	FALSE	0	Experiment 3
Q9UIF9_S1051	VIC_24h	VIC_24h.1	22448.304773829	6	2	0	FALSE	0	Experiment 3
Q9UIF9_S1051	VIC_24h	VIC_24h.2	19810.1976432403	6	2	0	FALSE	0	Experiment 3
Q9UIF9_S1051	VIC_24h	VIC_24h.3	16406.6320102891	6	2	0	FALSE	0	Experiment 3
Q9UIF9_S1061	AlphaOrf6KO_10h	AlphaOrf6KO_10h.1	33276.0728437698	3	1	0	FALSE	0	Experiment 3
Q9UIF9_S1061	AlphaOrf6KO_10h	AlphaOrf6KO_10h.2	21347.1055542564	3	1	0	FALSE	0	Experiment 3
Q9UIF9_S1061	AlphaOrf6KO_10h	AlphaOrf6KO_10h.3	33660.2137232953	3	1	0	FALSE	0	Experiment 3
Q9UIF9_S1061	AlphaOrf6KO_24h	AlphaOrf6KO_24h.1	33860.1654142637	3	1	0	FALSE	0	Experiment 3
Q9UIF9_S1061	AlphaOrf6KO_24h	AlphaOrf6KO_24h.2	34491.6213029686	3	1	0	FALSE	0	Experiment 3
Q9UIF9_S1061	AlphaOrf6KO_24h	AlphaOrf6KO_24h.3	26626.2409137757	3	1	0	FALSE	0	Experiment 3
Q9UIF9_S1061	AlphaWT_10h	AlphaWT_10h.1	36599.8140675771	3	1	0	FALSE	0	Experiment 3
Q9UIF9_S1061	AlphaWT_10h	AlphaWT_10h.2	45026.7457167444	3	1	0	FALSE	0	Experiment 3
Q9UIF9_S1061	AlphaWT_10h	AlphaWT_10h.3	38777.2646015548	3	1	0	FALSE	0	Experiment 3
Q9UIF9_S1061	AlphaWT_24h	AlphaWT_24h.1	31798.4212132746	3	1	0	FALSE	0	Experiment 3
Q9UIF9_S1061	AlphaWT_24h	AlphaWT_24h.2	36841.223798566	3	1	0	FALSE	0	Experiment 3
Q9UIF9_S1061	AlphaWT_24h	AlphaWT_24h.3	34920.2809703888	3	1	0	FALSE	0	Experiment 3
Q9UIF9_S1061	IC19_10h	IC19_10h.1	43441.6310003096	3	1	0	FALSE	0	Experiment 3
Q9UIF9_S1061	IC19_10h	IC19_10h.2	46843.7295233985	3	1	0	FALSE	0	Experiment 3
Q9UIF9_S1061	IC19_10h	IC19_10h.3	40146.5264645944	3	1	0	FALSE	0	Experiment 3
Q9UIF9_S1061	IC19_24h	IC19_24h.1	19517.5504069981	3	1	0	FALSE	0	Experiment 3
Q9UIF9_S1061	IC19_24h	IC19_24h.2	22030.2021631808	3	1	0	FALSE	0	Experiment 3
Q9UIF9_S1061	IC19_24h	IC19_24h.3	22488.1996079664	3	1	0	FALSE	0	Experiment 3
Q9UIF9_S1061	Mock_10h	Mock_10h.1	1154.77068623231	3	1	0	FALSE	0	Experiment 3
Q9UIF9_S1061	Mock_10h	Mock_10h.2	29714.0057400932	3	1	0	FALSE	0	Experiment 3
Q9UIF9_S1061	Mock_10h	Mock_10h.3	33989.4788589165	3	1	0	FALSE	0	Experiment 3
Q9UIF9_S1061	Mock_24h	Mock_24h.1	35095.1537759195	3	1	0	FALSE	0	Experiment 3
Q9UIF9_S1061	Mock_24h	Mock_24h.2	19829.1662829488	3	1	0	FALSE	0	Experiment 3
Q9UIF9_S1061	Mock_24h	Mock_24h.3	27492.3465738481	3	1	0	FALSE	0	Experiment 3
Q9UIF9_S1061	PolyIC_10h	PolyIC_10h.1	44524.4197251752	3	1	0	FALSE	0	Experiment 3
Q9UIF9_S1061	PolyIC_10h	PolyIC_10h.2	48467.8904787795	3	1	0	FALSE	0	Experiment 3
Q9UIF9_S1061	PolyIC_10h	PolyIC_10h.3	48560.3221518129	3	1	0	FALSE	0	Experiment 3
Q9UIF9_S1061	PolyIC_24h	PolyIC_24h.1	31887.7013512235	3	1	0	FALSE	0	Experiment 3
Q9UIF9_S1061	PolyIC_24h	PolyIC_24h.2	26997.6958765489	3	1	0	FALSE	0	Experiment 3
Q9UIF9_S1061	PolyIC_24h	PolyIC_24h.3	39559.3374458928	3	1	0	FALSE	0	Experiment 3
Q9UIF9_S1061	VIC_10h	VIC_10h.1	33430.9934509754	3	1	0	FALSE	0	Experiment 3
Q9UIF9_S1061	VIC_10h	VIC_10h.2	44789.5854028053	3	1	0	FALSE	0	Experiment 3
Q9UIF9_S1061	VIC_10h	VIC_10h.3	49252.9420747362	3	1	0	FALSE	0	Experiment 3
Q9UIF9_S1061	VIC_24h	VIC_24h.1	26151.7203601151	3	1	0	FALSE	0	Experiment 3
Q9UIF9_S1061	VIC_24h	VIC_24h.2	20239.4991829142	3	1	0	FALSE	0	Experiment 3
Q9UIF9_S1061	VIC_24h	VIC_24h.3	11746.1272547886	3	1	0	FALSE	0	Experiment 3
Q9UIF9_S1183	AlphaOrf6KO_10h	AlphaOrf6KO_10h.1	21925.150771919	3	1	0	FALSE	0	Experiment 3
Q9UIF9_S1183	AlphaOrf6KO_10h	AlphaOrf6KO_10h.2	20352.8518068125	3	1	0	FALSE	0	Experiment 3
Q9UIF9_S1183	AlphaOrf6KO_10h	AlphaOrf6KO_10h.3	24975.0134304639	3	1	0	FALSE	0	Experiment 3
Q9UIF9_S1183	AlphaOrf6KO_24h	AlphaOrf6KO_24h.1	17401.1100521794	3	1	0	FALSE	0	Experiment 3
Q9UIF9_S1183	AlphaOrf6KO_24h	AlphaOrf6KO_24h.2	16981.5631046575	3	1	0	FALSE	0	Experiment 3
Q9UIF9_S1183	AlphaOrf6KO_24h	AlphaOrf6KO_24h.3	16255.6204355598	3	1	0	FALSE	0	Experiment 3
Q9UIF9_S1183	AlphaWT_10h	AlphaWT_10h.1	26763.2667732312	3	1	0	FALSE	0	Experiment 3
Q9UIF9_S1183	AlphaWT_10h	AlphaWT_10h.2	21260.3694454641	3	1	0	FALSE	0	Experiment 3
Q9UIF9_S1183	AlphaWT_10h	AlphaWT_10h.3	22461.9702015373	3	1	0	FALSE	0	Experiment 3
Q9UIF9_S1183	AlphaWT_24h	AlphaWT_24h.1	19477.9941308435	3	1	0	FALSE	0	Experiment 3
Q9UIF9_S1183	AlphaWT_24h	AlphaWT_24h.2	22062.7862216705	3	1	0	FALSE	0	Experiment 3
Q9UIF9_S1183	AlphaWT_24h	AlphaWT_24h.3	19107.1298935216	3	1	0	FALSE	0	Experiment 3
Q9UIF9_S1183	IC19_10h	IC19_10h.1	26426.3970659951	3	1	0	FALSE	0	Experiment 3
Q9UIF9_S1183	IC19_10h	IC19_10h.2	27015.771100881	3	1	0	FALSE	0	Experiment 3
Q9UIF9_S1183	IC19_10h	IC19_10h.3	19041.9103287099	3	1	0	FALSE	0	Experiment 3
Q9UIF9_S1183	IC19_24h	IC19_24h.1	17456.8677579463	3	1	0	FALSE	0	Experiment 3
Q9UIF9_S1183	IC19_24h	IC19_24h.2	14694.5573309176	3	1	0	FALSE	0	Experiment 3
Q9UIF9_S1183	IC19_24h	IC19_24h.3	8487.21158168793	3	1	0	FALSE	0	Experiment 3
Q9UIF9_S1183	Mock_10h	Mock_10h.1	31671.2605514895	3	1	0	FALSE	0	Experiment 3
Q9UIF9_S1183	Mock_10h	Mock_10h.2	29504.6444836802	3	1	0	FALSE	0	Experiment 3
Q9UIF9_S1183	Mock_10h	Mock_10h.3	22731.7925203358	3	1	0	FALSE	0	Experiment 3
Q9UIF9_S1183	Mock_24h	Mock_24h.1	18979.5177295385	3	1	0	FALSE	0	Experiment 3
Q9UIF9_S1183	Mock_24h	Mock_24h.2	19529.2484477942	3	1	0	FALSE	0	Experiment 3
Q9UIF9_S1183	Mock_24h	Mock_24h.3	17837.7252663143	3	1	0	FALSE	0	Experiment 3
Q9UIF9_S1183	PolyIC_10h	PolyIC_10h.1	25156.5659654942	3	1	0	FALSE	0	Experiment 3
Q9UIF9_S1183	PolyIC_10h	PolyIC_10h.2	22653.9639076813	3	1	0	FALSE	0	Experiment 3
Q9UIF9_S1183	PolyIC_10h	PolyIC_10h.3	23121.0817210409	3	1	0	FALSE	0	Experiment 3
Q9UIF9_S1183	PolyIC_24h	PolyIC_24h.1	17188.5784899833	3	1	0	FALSE	0	Experiment 3
Q9UIF9_S1183	PolyIC_24h	PolyIC_24h.2	19413.0891175395	3	1	0	FALSE	0	Experiment 3
Q9UIF9_S1183	PolyIC_24h	PolyIC_24h.3	17071.5678720619	3	1	0	FALSE	0	Experiment 3
Q9UIF9_S1183	VIC_10h	VIC_10h.1	22613.1797283691	3	1	0	FALSE	0	Experiment 3
Q9UIF9_S1183	VIC_10h	VIC_10h.2	23450.1058415754	3	1	0	FALSE	0	Experiment 3
Q9UIF9_S1183	VIC_10h	VIC_10h.3	22933.1158205571	3	1	0	FALSE	0	Experiment 3
Q9UIF9_S1183	VIC_24h	VIC_24h.1	15067.0801537407	3	1	0	FALSE	0	Experiment 3
Q9UIF9_S1183	VIC_24h	VIC_24h.2	12149.0730756868	3	1	0	FALSE	0	Experiment 3
Q9UIF9_S1183	VIC_24h	VIC_24h.3	18225.0805189713	3	1	0	FALSE	0	Experiment 3
Q9UIF9_S1184	AlphaOrf6KO_10h	AlphaOrf6KO_10h.1	18493.3564838388	3	1	0	FALSE	0	Experiment 3
Q9UIF9_S1184	AlphaOrf6KO_10h	AlphaOrf6KO_10h.2	19730.3089616885	3	1	0	FALSE	0	Experiment 3
Q9UIF9_S1184	AlphaOrf6KO_10h	AlphaOrf6KO_10h.3	16783.2404406557	3	1	0	FALSE	0	Experiment 3
Q9UIF9_S1184	AlphaOrf6KO_24h	AlphaOrf6KO_24h.1	13842.7621362624	3	1	0	FALSE	0	Experiment 3
Q9UIF9_S1184	AlphaOrf6KO_24h	AlphaOrf6KO_24h.2	15023.2381071075	3	1	0	FALSE	0	Experiment 3
Q9UIF9_S1184	AlphaOrf6KO_24h	AlphaOrf6KO_24h.3	9352.9867937037	3	1	0	FALSE	0	Experiment 3
Q9UIF9_S1184	AlphaWT_10h	AlphaWT_10h.1	22746.6469709804	3	1	0	FALSE	0	Experiment 3
Q9UIF9_S1184	AlphaWT_10h	AlphaWT_10h.2	19260.5088353811	3	1	0	FALSE	0	Experiment 3
Q9UIF9_S1184	AlphaWT_10h	AlphaWT_10h.3	16102.6597084585	3	1	0	FALSE	0	Experiment 3
Q9UIF9_S1184	AlphaWT_24h	AlphaWT_24h.1	16271.1327023078	3	1	0	FALSE	0	Experiment 3
Q9UIF9_S1184	AlphaWT_24h	AlphaWT_24h.2	17256.9507171754	3	1	0	FALSE	0	Experiment 3
Q9UIF9_S1184	AlphaWT_24h	AlphaWT_24h.3	16143.1686232409	3	1	0	FALSE	0	Experiment 3
Q9UIF9_S1184	IC19_10h	IC19_10h.1	20624.7199169215	3	1	0	FALSE	0	Experiment 3
Q9UIF9_S1184	IC19_10h	IC19_10h.2	22902.9775347592	3	1	0	FALSE	0	Experiment 3
Q9UIF9_S1184	IC19_10h	IC19_10h.3	19001.4994409706	3	1	0	FALSE	0	Experiment 3
Q9UIF9_S1184	IC19_24h	IC19_24h.1	13574.1189551543	3	1	0	FALSE	0	Experiment 3
Q9UIF9_S1184	IC19_24h	IC19_24h.2	12112.7150650159	3	1	0	FALSE	0	Experiment 3
Q9UIF9_S1184	IC19_24h	IC19_24h.3	11246.1538702429	3	1	0	FALSE	0	Experiment 3
Q9UIF9_S1184	Mock_10h	Mock_10h.1	36399.7121043334	3	1	0	FALSE	0	Experiment 3
Q9UIF9_S1184	Mock_10h	Mock_10h.2	25326.8976672296	3	1	0	FALSE	0	Experiment 3
Q9UIF9_S1184	Mock_10h	Mock_10h.3	16615.4417205601	3	1	0	FALSE	0	Experiment 3
Q9UIF9_S1184	Mock_24h	Mock_24h.1	16910.5796028615	3	1	0	FALSE	0	Experiment 3
Q9UIF9_S1184	Mock_24h	Mock_24h.2	15741.3629223402	3	1	0	FALSE	0	Experiment 3
Q9UIF9_S1184	Mock_24h	Mock_24h.3	15165.4940257536	3	1	0	FALSE	0	Experiment 3
Q9UIF9_S1184	PolyIC_10h	PolyIC_10h.1	19879.1891273685	3	1	0	FALSE	0	Experiment 3
Q9UIF9_S1184	PolyIC_10h	PolyIC_10h.2	20036.8710821656	3	1	0	FALSE	0	Experiment 3
Q9UIF9_S1184	PolyIC_10h	PolyIC_10h.3	20891.9866357331	3	1	0	FALSE	0	Experiment 3
Q9UIF9_S1184	PolyIC_24h	PolyIC_24h.1	13851.5083435596	3	1	0	FALSE	0	Experiment 3
Q9UIF9_S1184	PolyIC_24h	PolyIC_24h.2	15426.2496504895	3	1	0	FALSE	0	Experiment 3
Q9UIF9_S1184	PolyIC_24h	PolyIC_24h.3	15063.9941086243	3	1	0	FALSE	0	Experiment 3
Q9UIF9_S1184	VIC_10h	VIC_10h.1	19685.944270062	3	1	0	FALSE	0	Experiment 3
Q9UIF9_S1184	VIC_10h	VIC_10h.2	20503.1544145563	3	1	0	FALSE	0	Experiment 3
Q9UIF9_S1184	VIC_10h	VIC_10h.3	18663.4655639626	3	1	0	FALSE	0	Experiment 3
Q9UIF9_S1184	VIC_24h	VIC_24h.1	13879.3297063859	3	1	0	FALSE	0	Experiment 3
Q9UIF9_S1184	VIC_24h	VIC_24h.2	10129.8081641932	3	1	0	FALSE	0	Experiment 3
Q9UIF9_S1184	VIC_24h	VIC_24h.3	193.049358826228	3	1	0	FALSE	0	Experiment 3
Q9UIF9_S130	AlphaOrf6KO_10h	AlphaOrf6KO_10h.1	26783.3850627622	3	1	0	FALSE	0	Experiment 3
Q9UIF9_S130	AlphaOrf6KO_10h	AlphaOrf6KO_10h.2	21447.5132974952	3	1	0	FALSE	0	Experiment 3
Q9UIF9_S130	AlphaOrf6KO_10h	AlphaOrf6KO_10h.3	23159.2696419656	3	1	0	FALSE	0	Experiment 3
Q9UIF9_S130	AlphaOrf6KO_24h	AlphaOrf6KO_24h.1	21391.9643718544	3	1	0	FALSE	0	Experiment 3
Q9UIF9_S130	AlphaOrf6KO_24h	AlphaOrf6KO_24h.2	20233.8910502305	3	1	0	FALSE	0	Experiment 3
Q9UIF9_S130	AlphaOrf6KO_24h	AlphaOrf6KO_24h.3	22257.2760488367	3	1	0	FALSE	0	Experiment 3
Q9UIF9_S130	AlphaWT_10h	AlphaWT_10h.1	26023.6328770611	3	1	0	FALSE	0	Experiment 3
Q9UIF9_S130	AlphaWT_10h	AlphaWT_10h.2	21580.713809719	3	1	0	FALSE	0	Experiment 3
Q9UIF9_S130	AlphaWT_10h	AlphaWT_10h.3	17213.3785265158	3	1	0	FALSE	0	Experiment 3
Q9UIF9_S130	AlphaWT_24h	AlphaWT_24h.1	20507.6679158899	3	1	0	FALSE	0	Experiment 3
Q9UIF9_S130	AlphaWT_24h	AlphaWT_24h.2	20077.1994122332	3	1	0	FALSE	0	Experiment 3
Q9UIF9_S130	AlphaWT_24h	AlphaWT_24h.3	15858.2695904172	3	1	0	FALSE	0	Experiment 3
Q9UIF9_S130	IC19_10h	IC19_10h.1	18854.180781957	3	1	0	FALSE	0	Experiment 3
Q9UIF9_S130	IC19_10h	IC19_10h.2	18482.1370636828	3	1	0	FALSE	0	Experiment 3
Q9UIF9_S130	IC19_10h	IC19_10h.3	18356.353333193	3	1	0	FALSE	0	Experiment 3
Q9UIF9_S130	IC19_24h	IC19_24h.1	20842.9594125202	3	1	0	FALSE	0	Experiment 3
Q9UIF9_S130	IC19_24h	IC19_24h.2	25336.2011425065	3	1	0	FALSE	0	Experiment 3
Q9UIF9_S130	IC19_24h	IC19_24h.3	22384.8368110595	3	1	0	FALSE	0	Experiment 3
Q9UIF9_S130	Mock_10h	Mock_10h.1	25921.1187567251	3	1	0	FALSE	0	Experiment 3
Q9UIF9_S130	Mock_10h	Mock_10h.2	23347.421873989	3	1	0	FALSE	0	Experiment 3
Q9UIF9_S130	Mock_10h	Mock_10h.3	18047.3141983996	3	1	0	FALSE	0	Experiment 3
Q9UIF9_S130	Mock_24h	Mock_24h.1	21817.7413090488	3	1	0	FALSE	0	Experiment 3
Q9UIF9_S130	Mock_24h	Mock_24h.2	27824.8930128521	3	1	0	FALSE	0	Experiment 3
Q9UIF9_S130	Mock_24h	Mock_24h.3	22765.7855009103	3	1	0	FALSE	0	Experiment 3
Q9UIF9_S130	PolyIC_10h	PolyIC_10h.1	22906.9849871418	3	1	0	FALSE	0	Experiment 3
Q9UIF9_S130	PolyIC_10h	PolyIC_10h.2	21361.7962749641	3	1	0	FALSE	0	Experiment 3
Q9UIF9_S130	PolyIC_10h	PolyIC_10h.3	22089.0712943806	3	1	0	FALSE	0	Experiment 3
Q9UIF9_S130	PolyIC_24h	PolyIC_24h.1	15518.2196160142	3	1	0	FALSE	0	Experiment 3
Q9UIF9_S130	PolyIC_24h	PolyIC_24h.2	16860.1281321424	3	1	0	FALSE	0	Experiment 3
Q9UIF9_S130	PolyIC_24h	PolyIC_24h.3	13362.5660740526	3	1	0	FALSE	0	Experiment 3
Q9UIF9_S130	VIC_10h	VIC_10h.1	22682.9984235936	3	1	0	FALSE	0	Experiment 3
Q9UIF9_S130	VIC_10h	VIC_10h.2	17783.9850697367	3	1	0	FALSE	0	Experiment 3
Q9UIF9_S130	VIC_10h	VIC_10h.3	14217.3043137418	3	1	0	FALSE	0	Experiment 3
Q9UIF9_S130	VIC_24h	VIC_24h.1	27341.1729557994	3	1	0	FALSE	0	Experiment 3
Q9UIF9_S130	VIC_24h	VIC_24h.2	21616.6600643098	3	1	0	FALSE	0	Experiment 3
Q9UIF9_S130	VIC_24h	VIC_24h.3	19797.0085783912	3	1	0	FALSE	0	Experiment 3
Q9UIF9_S134	AlphaOrf6KO_10h	AlphaOrf6KO_10h.1	18173.8108281795	9	3	0	FALSE	0	Experiment 3
Q9UIF9_S134	AlphaOrf6KO_10h	AlphaOrf6KO_10h.2	15954.884360909	9	3	0	FALSE	0	Experiment 3
Q9UIF9_S134	AlphaOrf6KO_10h	AlphaOrf6KO_10h.3	19603.9606618651	9	3	0	FALSE	0	Experiment 3
Q9UIF9_S134	AlphaOrf6KO_24h	AlphaOrf6KO_24h.1	21001.8804715069	9	3	0	FALSE	0	Experiment 3
Q9UIF9_S134	AlphaOrf6KO_24h	AlphaOrf6KO_24h.2	24465.9312241887	9	3	0	FALSE	0	Experiment 3
Q9UIF9_S134	AlphaOrf6KO_24h	AlphaOrf6KO_24h.3	21879.0234773516	9	3	0	FALSE	0	Experiment 3
Q9UIF9_S134	AlphaWT_10h	AlphaWT_10h.1	21604.4115343148	9	3	0	FALSE	0	Experiment 3
Q9UIF9_S134	AlphaWT_10h	AlphaWT_10h.2	20168.2618988437	9	3	0	FALSE	0	Experiment 3
Q9UIF9_S134	AlphaWT_10h	AlphaWT_10h.3	12881.2364198026	9	3	0	FALSE	0	Experiment 3
Q9UIF9_S134	AlphaWT_24h	AlphaWT_24h.1	20411.2879702816	9	3	0	FALSE	0	Experiment 3
Q9UIF9_S134	AlphaWT_24h	AlphaWT_24h.2	20001.9850764819	9	3	0	FALSE	0	Experiment 3
Q9UIF9_S134	AlphaWT_24h	AlphaWT_24h.3	16154.5912222352	9	3	0	FALSE	0	Experiment 3
Q9UIF9_S134	IC19_10h	IC19_10h.1	20904.3239941536	9	3	0	FALSE	0	Experiment 3
Q9UIF9_S134	IC19_10h	IC19_10h.2	18699.3626257047	9	3	0	FALSE	0	Experiment 3
Q9UIF9_S134	IC19_10h	IC19_10h.3	21873.269664876	9	3	0	FALSE	0	Experiment 3
Q9UIF9_S134	IC19_24h	IC19_24h.1	20952.365609806	9	3	0	FALSE	0	Experiment 3
Q9UIF9_S134	IC19_24h	IC19_24h.2	20808.3978342372	9	3	0	FALSE	0	Experiment 3
Q9UIF9_S134	IC19_24h	IC19_24h.3	15815.6289217941	9	3	0	FALSE	0	Experiment 3
Q9UIF9_S134	Mock_10h	Mock_10h.1	31245.3171508163	9	3	0	FALSE	0	Experiment 3
Q9UIF9_S134	Mock_10h	Mock_10h.2	24392.9262233687	9	3	0	FALSE	0	Experiment 3
Q9UIF9_S134	Mock_10h	Mock_10h.3	21782.2048573447	9	3	0	FALSE	0	Experiment 3
Q9UIF9_S134	Mock_24h	Mock_24h.1	17474.4733830538	9	3	0	FALSE	0	Experiment 3
Q9UIF9_S134	Mock_24h	Mock_24h.2	22042.0086616442	9	3	0	FALSE	0	Experiment 3
Q9UIF9_S134	Mock_24h	Mock_24h.3	16666.2158040397	9	3	0	FALSE	0	Experiment 3
Q9UIF9_S134	PolyIC_10h	PolyIC_10h.1	13453.9445571707	9	3	0	FALSE	0	Experiment 3
Q9UIF9_S134	PolyIC_10h	PolyIC_10h.2	6544.00447573984	9	3	0	FALSE	0	Experiment 3
Q9UIF9_S134	PolyIC_10h	PolyIC_10h.3	16933.151573225	9	3	0	FALSE	0	Experiment 3
Q9UIF9_S134	PolyIC_24h	PolyIC_24h.1	21660.7057838302	9	3	0	FALSE	0	Experiment 3
Q9UIF9_S134	PolyIC_24h	PolyIC_24h.2	20606.2387551378	9	3	0	FALSE	0	Experiment 3
Q9UIF9_S134	PolyIC_24h	PolyIC_24h.3	22969.6184881994	9	3	0	FALSE	0	Experiment 3
Q9UIF9_S134	VIC_10h	VIC_10h.1	25079.4553092109	9	3	0	FALSE	0	Experiment 3
Q9UIF9_S134	VIC_10h	VIC_10h.2	19124.6168575226	9	3	0	FALSE	0	Experiment 3
Q9UIF9_S134	VIC_10h	VIC_10h.3	17009.322448338	9	3	0	FALSE	0	Experiment 3
Q9UIF9_S134	VIC_24h	VIC_24h.1	18671.2545205957	9	3	0	FALSE	0	Experiment 3
Q9UIF9_S134	VIC_24h	VIC_24h.2	22801.0293556612	9	3	0	FALSE	0	Experiment 3
Q9UIF9_S134	VIC_24h	VIC_24h.3	19178.6005368996	9	3	0	FALSE	0	Experiment 3
Q9UIF9_S135	AlphaOrf6KO_10h	AlphaOrf6KO_10h.1	18659.7046624307	9	3	0	FALSE	0	Experiment 3
Q9UIF9_S135	AlphaOrf6KO_10h	AlphaOrf6KO_10h.2	16694.9276453487	9	3	0	FALSE	0	Experiment 3
Q9UIF9_S135	AlphaOrf6KO_10h	AlphaOrf6KO_10h.3	18900.6446201928	9	3	0	FALSE	0	Experiment 3
Q9UIF9_S135	AlphaOrf6KO_24h	AlphaOrf6KO_24h.1	22205.0166022482	9	3	0	FALSE	0	Experiment 3
Q9UIF9_S135	AlphaOrf6KO_24h	AlphaOrf6KO_24h.2	21552.9415723483	9	3	0	FALSE	0	Experiment 3
Q9UIF9_S135	AlphaOrf6KO_24h	AlphaOrf6KO_24h.3	22514.8294226477	9	3	0	FALSE	0	Experiment 3
Q9UIF9_S135	AlphaWT_10h	AlphaWT_10h.1	21786.9080608616	9	3	0	FALSE	0	Experiment 3
Q9UIF9_S135	AlphaWT_10h	AlphaWT_10h.2	19916.041951797	9	3	0	FALSE	0	Experiment 3
Q9UIF9_S135	AlphaWT_10h	AlphaWT_10h.3	14611.0068680732	9	3	0	FALSE	0	Experiment 3
Q9UIF9_S135	AlphaWT_24h	AlphaWT_24h.1	17310.6915626056	9	3	0	FALSE	0	Experiment 3
Q9UIF9_S135	AlphaWT_24h	AlphaWT_24h.2	19545.9007025494	9	3	0	FALSE	0	Experiment 3
Q9UIF9_S135	AlphaWT_24h	AlphaWT_24h.3	15741.0957723084	9	3	0	FALSE	0	Experiment 3
Q9UIF9_S135	IC19_10h	IC19_10h.1	22200.7848506701	9	3	0	FALSE	0	Experiment 3
Q9UIF9_S135	IC19_10h	IC19_10h.2	18305.7413262676	9	3	0	FALSE	0	Experiment 3
Q9UIF9_S135	IC19_10h	IC19_10h.3	23275.3840254128	9	3	0	FALSE	0	Experiment 3
Q9UIF9_S135	IC19_24h	IC19_24h.1	20439.7700209252	9	3	0	FALSE	0	Experiment 3
Q9UIF9_S135	IC19_24h	IC19_24h.2	21967.0517819765	9	3	0	FALSE	0	Experiment 3
Q9UIF9_S135	IC19_24h	IC19_24h.3	15582.5603585452	9	3	0	FALSE	0	Experiment 3
Q9UIF9_S135	Mock_10h	Mock_10h.1	31567.9902867315	9	3	0	FALSE	0	Experiment 3
Q9UIF9_S135	Mock_10h	Mock_10h.2	22867.8108311105	9	3	0	FALSE	0	Experiment 3
Q9UIF9_S135	Mock_10h	Mock_10h.3	20794.8283142488	9	3	0	FALSE	0	Experiment 3
Q9UIF9_S135	Mock_24h	Mock_24h.1	21260.803152084	9	3	0	FALSE	0	Experiment 3
Q9UIF9_S135	Mock_24h	Mock_24h.2	21647.0623650895	9	3	0	FALSE	0	Experiment 3
Q9UIF9_S135	Mock_24h	Mock_24h.3	15282.0483378775	9	3	0	FALSE	0	Experiment 3
Q9UIF9_S135	PolyIC_10h	PolyIC_10h.1	13842.8541214782	9	3	0	FALSE	0	Experiment 3
Q9UIF9_S135	PolyIC_10h	PolyIC_10h.2	7047.15679457031	9	3	0	FALSE	0	Experiment 3
Q9UIF9_S135	PolyIC_10h	PolyIC_10h.3	13956.5744243318	9	2	0.333333333333333	FALSE	0	Experiment 3
Q9UIF9_S135	PolyIC_24h	PolyIC_24h.1	16307.5666905299	9	3	0	FALSE	0	Experiment 3
Q9UIF9_S135	PolyIC_24h	PolyIC_24h.2	20646.9824554588	9	3	0	FALSE	0	Experiment 3
Q9UIF9_S135	PolyIC_24h	PolyIC_24h.3	22094.2133594451	9	3	0	FALSE	0	Experiment 3
Q9UIF9_S135	VIC_10h	VIC_10h.1	22766.5667883716	9	3	0	FALSE	0	Experiment 3
Q9UIF9_S135	VIC_10h	VIC_10h.2	20331.7622582424	9	3	0	FALSE	0	Experiment 3
Q9UIF9_S135	VIC_10h	VIC_10h.3	17764.2840968027	9	3	0	FALSE	0	Experiment 3
Q9UIF9_S135	VIC_24h	VIC_24h.1	18928.3631201013	9	3	0	FALSE	0	Experiment 3
Q9UIF9_S135	VIC_24h	VIC_24h.2	19888.0571070018	9	3	0	FALSE	0	Experiment 3
Q9UIF9_S135	VIC_24h	VIC_24h.3	18558.9930634157	9	3	0	FALSE	0	Experiment 3
Q9UIF9_S137	AlphaOrf6KO_10h	AlphaOrf6KO_10h.1	19303.016132618	9	3	0	FALSE	0	Experiment 3
Q9UIF9_S137	AlphaOrf6KO_10h	AlphaOrf6KO_10h.2	16431.7484053368	9	3	0	FALSE	0	Experiment 3
Q9UIF9_S137	AlphaOrf6KO_10h	AlphaOrf6KO_10h.3	4900.42773110105	9	3	0	FALSE	0	Experiment 3
Q9UIF9_S137	AlphaOrf6KO_24h	AlphaOrf6KO_24h.1	23002.9638755535	9	3	0	FALSE	0	Experiment 3
Q9UIF9_S137	AlphaOrf6KO_24h	AlphaOrf6KO_24h.2	21552.9506554546	9	3	0	FALSE	0	Experiment 3
Q9UIF9_S137	AlphaOrf6KO_24h	AlphaOrf6KO_24h.3	22514.8259338284	9	3	0	FALSE	0	Experiment 3
Q9UIF9_S137	AlphaWT_10h	AlphaWT_10h.1	21320.1438764466	9	3	0	FALSE	0	Experiment 3
Q9UIF9_S137	AlphaWT_10h	AlphaWT_10h.2	20431.6646595146	9	3	0	FALSE	0	Experiment 3
Q9UIF9_S137	AlphaWT_10h	AlphaWT_10h.3	15820.8585753823	9	3	0	FALSE	0	Experiment 3
Q9UIF9_S137	AlphaWT_24h	AlphaWT_24h.1	19172.0199978192	9	3	0	FALSE	0	Experiment 3
Q9UIF9_S137	AlphaWT_24h	AlphaWT_24h.2	19545.8903478687	9	3	0	FALSE	0	Experiment 3
Q9UIF9_S137	AlphaWT_24h	AlphaWT_24h.3	15943.4593788665	9	3	0	FALSE	0	Experiment 3
Q9UIF9_S137	IC19_10h	IC19_10h.1	20976.5627719131	9	3	0	FALSE	0	Experiment 3
Q9UIF9_S137	IC19_10h	IC19_10h.2	18296.4958632631	9	3	0	FALSE	0	Experiment 3
Q9UIF9_S137	IC19_10h	IC19_10h.3	23078.8130324135	9	3	0	FALSE	0	Experiment 3
Q9UIF9_S137	IC19_24h	IC19_24h.1	20439.7456209077	9	3	0	FALSE	0	Experiment 3
Q9UIF9_S137	IC19_24h	IC19_24h.2	22587.5257697898	9	3	0	FALSE	0	Experiment 3
Q9UIF9_S137	IC19_24h	IC19_24h.3	18802.2838025235	9	3	0	FALSE	0	Experiment 3
Q9UIF9_S137	Mock_10h	Mock_10h.1	28230.688711031	9	3	0	FALSE	0	Experiment 3
Q9UIF9_S137	Mock_10h	Mock_10h.2	22946.4548209053	9	3	0	FALSE	0	Experiment 3
Q9UIF9_S137	Mock_10h	Mock_10h.3	20895.0373606178	9	3	0	FALSE	0	Experiment 3
Q9UIF9_S137	Mock_24h	Mock_24h.1	21100.0243307317	9	3	0	FALSE	0	Experiment 3
Q9UIF9_S137	Mock_24h	Mock_24h.2	21912.9372517125	9	3	0	FALSE	0	Experiment 3
Q9UIF9_S137	Mock_24h	Mock_24h.3	15746.3121504823	9	3	0	FALSE	0	Experiment 3
Q9UIF9_S137	PolyIC_10h	PolyIC_10h.1	13352.3375756727	9	3	0	FALSE	0	Experiment 3
Q9UIF9_S137	PolyIC_10h	PolyIC_10h.2	7200.27275036888	9	3	0	FALSE	0	Experiment 3
Q9UIF9_S137	PolyIC_10h	PolyIC_10h.3	9698.21774439004	9	3	0	FALSE	0	Experiment 3
Q9UIF9_S137	PolyIC_24h	PolyIC_24h.1	23506.5732708738	9	3	0	FALSE	0	Experiment 3
Q9UIF9_S137	PolyIC_24h	PolyIC_24h.2	22042.1564462732	9	3	0	FALSE	0	Experiment 3
Q9UIF9_S137	PolyIC_24h	PolyIC_24h.3	21294.5065799386	9	3	0	FALSE	0	Experiment 3
Q9UIF9_S137	VIC_10h	VIC_10h.1	22766.9591717131	9	3	0	FALSE	0	Experiment 3
Q9UIF9_S137	VIC_10h	VIC_10h.2	21465.0424903976	9	3	0	FALSE	0	Experiment 3
Q9UIF9_S137	VIC_10h	VIC_10h.3	16874.9973812558	9	3	0	FALSE	0	Experiment 3
Q9UIF9_S137	VIC_24h	VIC_24h.1	18583.2081617319	9	3	0	FALSE	0	Experiment 3
Q9UIF9_S137	VIC_24h	VIC_24h.2	19887.4393741302	9	3	0	FALSE	0	Experiment 3
Q9UIF9_S137	VIC_24h	VIC_24h.3	18558.9591408972	9	3	0	FALSE	0	Experiment 3
Q9UIF9_S1397	AlphaOrf6KO_10h	AlphaOrf6KO_10h.1	44296.768557639	15	4	0.2	FALSE	0	Experiment 3
Q9UIF9_S1397	AlphaOrf6KO_10h	AlphaOrf6KO_10h.2	42167.9970387882	15	5	0	FALSE	0	Experiment 3
Q9UIF9_S1397	AlphaOrf6KO_10h	AlphaOrf6KO_10h.3	50971.9581392733	15	5	0	FALSE	0	Experiment 3
Q9UIF9_S1397	AlphaOrf6KO_24h	AlphaOrf6KO_24h.1	45586.7465129883	15	4	0.2	FALSE	0	Experiment 3
Q9UIF9_S1397	AlphaOrf6KO_24h	AlphaOrf6KO_24h.2	51430.2885295332	15	5	0	FALSE	0	Experiment 3
Q9UIF9_S1397	AlphaOrf6KO_24h	AlphaOrf6KO_24h.3	41318.1113159558	15	4	0.2	FALSE	0	Experiment 3
Q9UIF9_S1397	AlphaWT_10h	AlphaWT_10h.1	42280.157673543	15	5	0	FALSE	0	Experiment 3
Q9UIF9_S1397	AlphaWT_10h	AlphaWT_10h.2	45691.9423500695	15	5	0	FALSE	0	Experiment 3
Q9UIF9_S1397	AlphaWT_10h	AlphaWT_10h.3	43631.504758974	15	4	0.2	FALSE	0	Experiment 3
Q9UIF9_S1397	AlphaWT_24h	AlphaWT_24h.1	42574.0038974984	15	5	0	FALSE	0	Experiment 3
Q9UIF9_S1397	AlphaWT_24h	AlphaWT_24h.2	42939.8272577044	15	4	0.2	FALSE	0	Experiment 3
Q9UIF9_S1397	AlphaWT_24h	AlphaWT_24h.3	33629.4290939138	15	4	0.2	FALSE	0	Experiment 3
Q9UIF9_S1397	IC19_10h	IC19_10h.1	39884.764462064	15	5	0	FALSE	0	Experiment 3
Q9UIF9_S1397	IC19_10h	IC19_10h.2	39332.5409740933	15	5	0	FALSE	0	Experiment 3
Q9UIF9_S1397	IC19_10h	IC19_10h.3	39910.0328577074	15	5	0	FALSE	0	Experiment 3
Q9UIF9_S1397	IC19_24h	IC19_24h.1	41226.4383941105	15	5	0	FALSE	0	Experiment 3
Q9UIF9_S1397	IC19_24h	IC19_24h.2	58993.655221494	15	5	0	FALSE	0	Experiment 3
Q9UIF9_S1397	IC19_24h	IC19_24h.3	41565.151657843	15	5	0	FALSE	0	Experiment 3
Q9UIF9_S1397	Mock_10h	Mock_10h.1	64572.0285473991	15	4	0.2	FALSE	0	Experiment 3
Q9UIF9_S1397	Mock_10h	Mock_10h.2	27101.5070117252	15	5	0	FALSE	0	Experiment 3
Q9UIF9_S1397	Mock_10h	Mock_10h.3	31183.262305868	15	4	0.2	FALSE	0	Experiment 3
Q9UIF9_S1397	Mock_24h	Mock_24h.1	42392.874371419	15	4	0.2	FALSE	0	Experiment 3
Q9UIF9_S1397	Mock_24h	Mock_24h.2	41515.3893464005	15	4	0.2	FALSE	0	Experiment 3
Q9UIF9_S1397	Mock_24h	Mock_24h.3	39033.8324737861	15	5	0	FALSE	0	Experiment 3
Q9UIF9_S1397	PolyIC_10h	PolyIC_10h.1	44278.4338521444	15	4	0.2	FALSE	0	Experiment 3
Q9UIF9_S1397	PolyIC_10h	PolyIC_10h.2	42919.9307743357	15	4	0.2	FALSE	0	Experiment 3
Q9UIF9_S1397	PolyIC_10h	PolyIC_10h.3	28939.2392028749	15	5	0	FALSE	0	Experiment 3
Q9UIF9_S1397	PolyIC_24h	PolyIC_24h.1	57764.3479909707	15	5	0	FALSE	0	Experiment 3
Q9UIF9_S1397	PolyIC_24h	PolyIC_24h.2	65715.6586097771	15	5	0	FALSE	0	Experiment 3
Q9UIF9_S1397	PolyIC_24h	PolyIC_24h.3	47630.6729808397	15	5	0	FALSE	0	Experiment 3
Q9UIF9_S1397	VIC_10h	VIC_10h.1	35888.9883841775	15	4	0.2	FALSE	0	Experiment 3
Q9UIF9_S1397	VIC_10h	VIC_10h.2	37770.9879027438	15	4	0.2	FALSE	0	Experiment 3
Q9UIF9_S1397	VIC_10h	VIC_10h.3	42116.9428277194	15	4	0.2	FALSE	0	Experiment 3
Q9UIF9_S1397	VIC_24h	VIC_24h.1	41357.3341227413	15	5	0	FALSE	0	Experiment 3
Q9UIF9_S1397	VIC_24h	VIC_24h.2	43313.0700325104	15	5	0	FALSE	0	Experiment 3
Q9UIF9_S1397	VIC_24h	VIC_24h.3	29629.1390985825	15	5	0	FALSE	0	Experiment 3
Q9UIF9_S1770	AlphaOrf6KO_10h	AlphaOrf6KO_10h.1	26041.6015726252	9	3	0	FALSE	0	Experiment 3
Q9UIF9_S1770	AlphaOrf6KO_10h	AlphaOrf6KO_10h.2	26239.5919337152	9	3	0	FALSE	0	Experiment 3
Q9UIF9_S1770	AlphaOrf6KO_10h	AlphaOrf6KO_10h.3	23025.2556251173	9	3	0	FALSE	0	Experiment 3
Q9UIF9_S1770	AlphaOrf6KO_24h	AlphaOrf6KO_24h.1	21276.9191793009	9	3	0	FALSE	0	Experiment 3
Q9UIF9_S1770	AlphaOrf6KO_24h	AlphaOrf6KO_24h.2	15227.0548390147	9	3	0	FALSE	0	Experiment 3
Q9UIF9_S1770	AlphaOrf6KO_24h	AlphaOrf6KO_24h.3	22261.9497009169	9	3	0	FALSE	0	Experiment 3
Q9UIF9_S1770	AlphaWT_10h	AlphaWT_10h.1	24450.4249518893	9	3	0	FALSE	0	Experiment 3
Q9UIF9_S1770	AlphaWT_10h	AlphaWT_10h.2	20880.1937010078	9	3	0	FALSE	0	Experiment 3
Q9UIF9_S1770	AlphaWT_10h	AlphaWT_10h.3	25413.1820774395	9	3	0	FALSE	0	Experiment 3
Q9UIF9_S1770	AlphaWT_24h	AlphaWT_24h.1	28749.1297246845	9	3	0	FALSE	0	Experiment 3
Q9UIF9_S1770	AlphaWT_24h	AlphaWT_24h.2	25592.8359104986	9	3	0	FALSE	0	Experiment 3
Q9UIF9_S1770	AlphaWT_24h	AlphaWT_24h.3	27699.8675063759	9	3	0	FALSE	0	Experiment 3
Q9UIF9_S1770	IC19_10h	IC19_10h.1	19024.6325862843	9	3	0	FALSE	0	Experiment 3
Q9UIF9_S1770	IC19_10h	IC19_10h.2	20327.9372960769	9	3	0	FALSE	0	Experiment 3
Q9UIF9_S1770	IC19_10h	IC19_10h.3	28722.6727571836	9	3	0	FALSE	0	Experiment 3
Q9UIF9_S1770	IC19_24h	IC19_24h.1	21544.280466496	9	3	0	FALSE	0	Experiment 3
Q9UIF9_S1770	IC19_24h	IC19_24h.2	21845.44245432	9	3	0	FALSE	0	Experiment 3
Q9UIF9_S1770	IC19_24h	IC19_24h.3	22505.341511975	9	3	0	FALSE	0	Experiment 3
Q9UIF9_S1770	Mock_10h	Mock_10h.1	43424.8878104209	9	3	0	FALSE	0	Experiment 3
Q9UIF9_S1770	Mock_10h	Mock_10h.2	20423.0955851428	9	3	0	FALSE	0	Experiment 3
Q9UIF9_S1770	Mock_10h	Mock_10h.3	18083.9483070137	9	3	0	FALSE	0	Experiment 3
Q9UIF9_S1770	Mock_24h	Mock_24h.1	20265.2865032338	9	3	0	FALSE	0	Experiment 3
Q9UIF9_S1770	Mock_24h	Mock_24h.2	7203.21801708462	9	3	0	FALSE	0	Experiment 3
Q9UIF9_S1770	Mock_24h	Mock_24h.3	21597.3322078439	9	3	0	FALSE	0	Experiment 3
Q9UIF9_S1770	PolyIC_10h	PolyIC_10h.1	23935.168746727	9	3	0	FALSE	0	Experiment 3
Q9UIF9_S1770	PolyIC_10h	PolyIC_10h.2	24967.5307298425	9	3	0	FALSE	0	Experiment 3
Q9UIF9_S1770	PolyIC_10h	PolyIC_10h.3	24752.6563070177	9	3	0	FALSE	0	Experiment 3
Q9UIF9_S1770	PolyIC_24h	PolyIC_24h.1	20825.5512755212	9	3	0	FALSE	0	Experiment 3
Q9UIF9_S1770	PolyIC_24h	PolyIC_24h.2	30194.9890244395	9	3	0	FALSE	0	Experiment 3
Q9UIF9_S1770	PolyIC_24h	PolyIC_24h.3	22974.9360953238	9	3	0	FALSE	0	Experiment 3
Q9UIF9_S1770	VIC_10h	VIC_10h.1	19010.3520741951	9	3	0	FALSE	0	Experiment 3
Q9UIF9_S1770	VIC_10h	VIC_10h.2	17479.1708198105	9	3	0	FALSE	0	Experiment 3
Q9UIF9_S1770	VIC_10h	VIC_10h.3	30104.7594209664	9	3	0	FALSE	0	Experiment 3
Q9UIF9_S1770	VIC_24h	VIC_24h.1	19911.9564741342	9	3	0	FALSE	0	Experiment 3
Q9UIF9_S1770	VIC_24h	VIC_24h.2	22762.8722814794	9	3	0	FALSE	0	Experiment 3
Q9UIF9_S1770	VIC_24h	VIC_24h.3	20502.1948159773	9	3	0	FALSE	0	Experiment 3
Q9UIF9_S1783	AlphaOrf6KO_10h	AlphaOrf6KO_10h.1	76903.3042738528	3	1	0	FALSE	0	Experiment 3
Q9UIF9_S1783	AlphaOrf6KO_10h	AlphaOrf6KO_10h.2	70559.4058075205	3	1	0	FALSE	0	Experiment 3
Q9UIF9_S1783	AlphaOrf6KO_10h	AlphaOrf6KO_10h.3	81588.3287385071	3	1	0	FALSE	0	Experiment 3
Q9UIF9_S1783	AlphaOrf6KO_24h	AlphaOrf6KO_24h.1	85472.333310135	3	1	0	FALSE	0	Experiment 3
Q9UIF9_S1783	AlphaOrf6KO_24h	AlphaOrf6KO_24h.2	87480.9741736795	3	1	0	FALSE	0	Experiment 3
Q9UIF9_S1783	AlphaOrf6KO_24h	AlphaOrf6KO_24h.3	84130.8714646381	3	1	0	FALSE	0	Experiment 3
Q9UIF9_S1783	AlphaWT_10h	AlphaWT_10h.1	70186.2651197266	3	1	0	FALSE	0	Experiment 3
Q9UIF9_S1783	AlphaWT_10h	AlphaWT_10h.2	71206.817436482	3	1	0	FALSE	0	Experiment 3
Q9UIF9_S1783	AlphaWT_10h	AlphaWT_10h.3	71061.8568810534	3	1	0	FALSE	0	Experiment 3
Q9UIF9_S1783	AlphaWT_24h	AlphaWT_24h.1	78357.2214040993	3	1	0	FALSE	0	Experiment 3
Q9UIF9_S1783	AlphaWT_24h	AlphaWT_24h.2	90950.1050550216	3	1	0	FALSE	0	Experiment 3
Q9UIF9_S1783	AlphaWT_24h	AlphaWT_24h.3	83745.5370040844	3	1	0	FALSE	0	Experiment 3
Q9UIF9_S1783	IC19_10h	IC19_10h.1	77324.9134052489	3	1	0	FALSE	0	Experiment 3
Q9UIF9_S1783	IC19_10h	IC19_10h.2	69465.8702242834	3	1	0	FALSE	0	Experiment 3
Q9UIF9_S1783	IC19_10h	IC19_10h.3	77695.9716447247	3	1	0	FALSE	0	Experiment 3
Q9UIF9_S1783	IC19_24h	IC19_24h.1	82050.2350474463	3	1	0	FALSE	0	Experiment 3
Q9UIF9_S1783	IC19_24h	IC19_24h.2	73526.4961054693	3	1	0	FALSE	0	Experiment 3
Q9UIF9_S1783	IC19_24h	IC19_24h.3	75021.7276438701	3	1	0	FALSE	0	Experiment 3
Q9UIF9_S1783	Mock_10h	Mock_10h.1	161812.588334307	3	1	0	FALSE	0	Experiment 3
Q9UIF9_S1783	Mock_10h	Mock_10h.2	92640.2095879933	3	1	0	FALSE	0	Experiment 3
Q9UIF9_S1783	Mock_10h	Mock_10h.3	88712.6776976117	3	1	0	FALSE	0	Experiment 3
Q9UIF9_S1783	Mock_24h	Mock_24h.1	86770.4923755994	3	1	0	FALSE	0	Experiment 3
Q9UIF9_S1783	Mock_24h	Mock_24h.2	74738.8145800885	3	1	0	FALSE	0	Experiment 3
Q9UIF9_S1783	Mock_24h	Mock_24h.3	75061.665800144	3	1	0	FALSE	0	Experiment 3
Q9UIF9_S1783	PolyIC_10h	PolyIC_10h.1	83383.5220818597	3	1	0	FALSE	0	Experiment 3
Q9UIF9_S1783	PolyIC_10h	PolyIC_10h.2	85851.2787195248	3	1	0	FALSE	0	Experiment 3
Q9UIF9_S1783	PolyIC_10h	PolyIC_10h.3	79765.164951481	3	1	0	FALSE	0	Experiment 3
Q9UIF9_S1783	PolyIC_24h	PolyIC_24h.1	85984.8190951066	3	1	0	FALSE	0	Experiment 3
Q9UIF9_S1783	PolyIC_24h	PolyIC_24h.2	100348.29435264	3	1	0	FALSE	0	Experiment 3
Q9UIF9_S1783	PolyIC_24h	PolyIC_24h.3	93801.3596224591	3	1	0	FALSE	0	Experiment 3
Q9UIF9_S1783	VIC_10h	VIC_10h.1	92149.1615942334	3	1	0	FALSE	0	Experiment 3
Q9UIF9_S1783	VIC_10h	VIC_10h.2	77739.669128656	3	1	0	FALSE	0	Experiment 3
Q9UIF9_S1783	VIC_10h	VIC_10h.3	73722.5579983989	3	1	0	FALSE	0	Experiment 3
Q9UIF9_S1783	VIC_24h	VIC_24h.1	78706.6838410453	3	1	0	FALSE	0	Experiment 3
Q9UIF9_S1783	VIC_24h	VIC_24h.2	71176.6511473323	3	1	0	FALSE	0	Experiment 3
Q9UIF9_S1783	VIC_24h	VIC_24h.3	70430.0314899457	3	1	0	FALSE	0	Experiment 3
Q9UIF9_S1785	AlphaOrf6KO_10h	AlphaOrf6KO_10h.1	76884.8543895294	3	1	0	FALSE	0	Experiment 3
Q9UIF9_S1785	AlphaOrf6KO_10h	AlphaOrf6KO_10h.2	70713.4455604477	3	1	0	FALSE	0	Experiment 3
Q9UIF9_S1785	AlphaOrf6KO_10h	AlphaOrf6KO_10h.3	81431.1137116741	3	1	0	FALSE	0	Experiment 3
Q9UIF9_S1785	AlphaOrf6KO_24h	AlphaOrf6KO_24h.1	85419.7164554761	3	1	0	FALSE	0	Experiment 3
Q9UIF9_S1785	AlphaOrf6KO_24h	AlphaOrf6KO_24h.2	87675.7813723896	3	1	0	FALSE	0	Experiment 3
Q9UIF9_S1785	AlphaOrf6KO_24h	AlphaOrf6KO_24h.3	84205.4624244692	3	1	0	FALSE	0	Experiment 3
Q9UIF9_S1785	AlphaWT_10h	AlphaWT_10h.1	70131.7937990614	3	1	0	FALSE	0	Experiment 3
Q9UIF9_S1785	AlphaWT_10h	AlphaWT_10h.2	71217.6305110126	3	1	0	FALSE	0	Experiment 3
Q9UIF9_S1785	AlphaWT_10h	AlphaWT_10h.3	71135.6072613104	3	1	0	FALSE	0	Experiment 3
Q9UIF9_S1785	AlphaWT_24h	AlphaWT_24h.1	78263.6968090827	3	1	0	FALSE	0	Experiment 3
Q9UIF9_S1785	AlphaWT_24h	AlphaWT_24h.2	91081.8414554108	3	1	0	FALSE	0	Experiment 3
Q9UIF9_S1785	AlphaWT_24h	AlphaWT_24h.3	83733.6027208104	3	1	0	FALSE	0	Experiment 3
Q9UIF9_S1785	IC19_10h	IC19_10h.1	77324.9134052489	3	1	0	FALSE	0	Experiment 3
Q9UIF9_S1785	IC19_10h	IC19_10h.2	69465.8702242834	3	1	0	FALSE	0	Experiment 3
Q9UIF9_S1785	IC19_10h	IC19_10h.3	77258.8301852991	3	1	0	FALSE	0	Experiment 3
Q9UIF9_S1785	IC19_24h	IC19_24h.1	82003.8471265402	3	1	0	FALSE	0	Experiment 3
Q9UIF9_S1785	IC19_24h	IC19_24h.2	73495.4978446592	3	1	0	FALSE	0	Experiment 3
Q9UIF9_S1785	IC19_24h	IC19_24h.3	75003.1560785638	3	1	0	FALSE	0	Experiment 3
Q9UIF9_S1785	Mock_10h	Mock_10h.1	161783.038703446	3	1	0	FALSE	0	Experiment 3
Q9UIF9_S1785	Mock_10h	Mock_10h.2	92640.2095879933	3	1	0	FALSE	0	Experiment 3
Q9UIF9_S1785	Mock_10h	Mock_10h.3	88729.4779091919	3	1	0	FALSE	0	Experiment 3
Q9UIF9_S1785	Mock_24h	Mock_24h.1	86928.6772542402	3	1	0	FALSE	0	Experiment 3
Q9UIF9_S1785	Mock_24h	Mock_24h.2	74687.2071015484	3	1	0	FALSE	0	Experiment 3
Q9UIF9_S1785	Mock_24h	Mock_24h.3	75061.6516535247	3	1	0	FALSE	0	Experiment 3
Q9UIF9_S1785	PolyIC_10h	PolyIC_10h.1	83566.3279700714	3	1	0	FALSE	0	Experiment 3
Q9UIF9_S1785	PolyIC_10h	PolyIC_10h.2	85851.2787195248	3	1	0	FALSE	0	Experiment 3
Q9UIF9_S1785	PolyIC_10h	PolyIC_10h.3	79765.1327912865	3	1	0	FALSE	0	Experiment 3
Q9UIF9_S1785	PolyIC_24h	PolyIC_24h.1	85881.6160680301	3	1	0	FALSE	0	Experiment 3
Q9UIF9_S1785	PolyIC_24h	PolyIC_24h.2	100213.248503935	3	1	0	FALSE	0	Experiment 3
Q9UIF9_S1785	PolyIC_24h	PolyIC_24h.3	93801.3672876244	3	1	0	FALSE	0	Experiment 3
Q9UIF9_S1785	VIC_10h	VIC_10h.1	92028.9390529557	3	1	0	FALSE	0	Experiment 3
Q9UIF9_S1785	VIC_10h	VIC_10h.2	77528.3560443752	3	1	0	FALSE	0	Experiment 3
Q9UIF9_S1785	VIC_10h	VIC_10h.3	73354.2286878279	3	1	0	FALSE	0	Experiment 3
Q9UIF9_S1785	VIC_24h	VIC_24h.1	78579.6653738165	3	1	0	FALSE	0	Experiment 3
Q9UIF9_S1785	VIC_24h	VIC_24h.2	71191.9169596578	3	1	0	FALSE	0	Experiment 3
Q9UIF9_S1785	VIC_24h	VIC_24h.3	70175.0547621174	3	1	0	FALSE	0	Experiment 3
Q9UIF9_S509	AlphaOrf6KO_10h	AlphaOrf6KO_10h.1	87880.0065815484	3	1	0	FALSE	0	Experiment 3
Q9UIF9_S509	AlphaOrf6KO_10h	AlphaOrf6KO_10h.2	68204.501414767	3	1	0	FALSE	0	Experiment 3
Q9UIF9_S509	AlphaOrf6KO_10h	AlphaOrf6KO_10h.3	93586.0128173662	3	1	0	FALSE	0	Experiment 3
Q9UIF9_S509	AlphaOrf6KO_24h	AlphaOrf6KO_24h.1	81134.9072041709	3	1	0	FALSE	0	Experiment 3
Q9UIF9_S509	AlphaOrf6KO_24h	AlphaOrf6KO_24h.2	35539.5865157934	3	1	0	FALSE	0	Experiment 3
Q9UIF9_S509	AlphaOrf6KO_24h	AlphaOrf6KO_24h.3	88792.8134316738	3	1	0	FALSE	0	Experiment 3
Q9UIF9_S509	AlphaWT_10h	AlphaWT_10h.1	89833.0255926178	3	1	0	FALSE	0	Experiment 3
Q9UIF9_S509	AlphaWT_10h	AlphaWT_10h.2	94874.1322718711	3	1	0	FALSE	0	Experiment 3
Q9UIF9_S509	AlphaWT_10h	AlphaWT_10h.3	84312.3036232141	3	1	0	FALSE	0	Experiment 3
Q9UIF9_S509	AlphaWT_24h	AlphaWT_24h.1	87196.8173961395	3	1	0	FALSE	0	Experiment 3
Q9UIF9_S509	AlphaWT_24h	AlphaWT_24h.2	80228.9174936791	3	1	0	FALSE	0	Experiment 3
Q9UIF9_S509	AlphaWT_24h	AlphaWT_24h.3	72517.6564512026	3	1	0	FALSE	0	Experiment 3
Q9UIF9_S509	IC19_10h	IC19_10h.1	92155.1719252696	3	1	0	FALSE	0	Experiment 3
Q9UIF9_S509	IC19_10h	IC19_10h.2	85151.7367158736	3	1	0	FALSE	0	Experiment 3
Q9UIF9_S509	IC19_10h	IC19_10h.3	76820.7923068931	3	1	0	FALSE	0	Experiment 3
Q9UIF9_S509	IC19_24h	IC19_24h.1	32800.9379130173	3	1	0	FALSE	0	Experiment 3
Q9UIF9_S509	IC19_24h	IC19_24h.2	75910.2636267302	3	1	0	FALSE	0	Experiment 3
Q9UIF9_S509	IC19_24h	IC19_24h.3	91642.5115346221	3	1	0	FALSE	0	Experiment 3
Q9UIF9_S509	Mock_10h	Mock_10h.1	128828.793719621	3	1	0	FALSE	0	Experiment 3
Q9UIF9_S509	Mock_10h	Mock_10h.2	100981.325530795	3	1	0	FALSE	0	Experiment 3
Q9UIF9_S509	Mock_10h	Mock_10h.3	65091.9744794351	3	1	0	FALSE	0	Experiment 3
Q9UIF9_S509	Mock_24h	Mock_24h.1	91283.4396838045	3	1	0	FALSE	0	Experiment 3
Q9UIF9_S509	Mock_24h	Mock_24h.2	108670.554060466	3	1	0	FALSE	0	Experiment 3
Q9UIF9_S509	Mock_24h	Mock_24h.3	47853.0385480314	3	1	0	FALSE	0	Experiment 3
Q9UIF9_S509	PolyIC_10h	PolyIC_10h.1	99448.9828983289	3	1	0	FALSE	0	Experiment 3
Q9UIF9_S509	PolyIC_10h	PolyIC_10h.2	89861.2937886108	3	1	0	FALSE	0	Experiment 3
Q9UIF9_S509	PolyIC_10h	PolyIC_10h.3	74957.0880006683	3	1	0	FALSE	0	Experiment 3
Q9UIF9_S509	PolyIC_24h	PolyIC_24h.1	122959.420649965	3	1	0	FALSE	0	Experiment 3
Q9UIF9_S509	PolyIC_24h	PolyIC_24h.2	127516.326952936	3	1	0	FALSE	0	Experiment 3
Q9UIF9_S509	PolyIC_24h	PolyIC_24h.3	131569.091242905	3	1	0	FALSE	0	Experiment 3
Q9UIF9_S509	VIC_10h	VIC_10h.1	69658.1431059045	3	1	0	FALSE	0	Experiment 3
Q9UIF9_S509	VIC_10h	VIC_10h.2	92468.7010139357	3	1	0	FALSE	0	Experiment 3
Q9UIF9_S509	VIC_10h	VIC_10h.3	81520.1169782914	3	1	0	FALSE	0	Experiment 3
Q9UIF9_S509	VIC_24h	VIC_24h.1	87014.4398281327	3	1	0	FALSE	0	Experiment 3
Q9UIF9_S509	VIC_24h	VIC_24h.2	106706.416354886	3	1	0	FALSE	0	Experiment 3
Q9UIF9_S509	VIC_24h	VIC_24h.3	97442.2241228169	3	1	0	FALSE	0	Experiment 3
Q9UIF9_T1180	AlphaOrf6KO_10h	AlphaOrf6KO_10h.1	19624.333956044	3	1	0	FALSE	0	Experiment 3
Q9UIF9_T1180	AlphaOrf6KO_10h	AlphaOrf6KO_10h.2	21831.4354775012	3	1	0	FALSE	0	Experiment 3
Q9UIF9_T1180	AlphaOrf6KO_10h	AlphaOrf6KO_10h.3	20654.060849493	3	1	0	FALSE	0	Experiment 3
Q9UIF9_T1180	AlphaOrf6KO_24h	AlphaOrf6KO_24h.1	15505.9204985105	3	1	0	FALSE	0	Experiment 3
Q9UIF9_T1180	AlphaOrf6KO_24h	AlphaOrf6KO_24h.2	17562.1062143694	3	1	0	FALSE	0	Experiment 3
Q9UIF9_T1180	AlphaOrf6KO_24h	AlphaOrf6KO_24h.3	763.807078540182	3	1	0	FALSE	0	Experiment 3
Q9UIF9_T1180	AlphaWT_10h	AlphaWT_10h.1	23860.2032236491	3	1	0	FALSE	0	Experiment 3
Q9UIF9_T1180	AlphaWT_10h	AlphaWT_10h.2	18003.8394051088	3	1	0	FALSE	0	Experiment 3
Q9UIF9_T1180	AlphaWT_10h	AlphaWT_10h.3	17720.1963102897	3	1	0	FALSE	0	Experiment 3
Q9UIF9_T1180	AlphaWT_24h	AlphaWT_24h.1	17458.2222108139	3	1	0	FALSE	0	Experiment 3
Q9UIF9_T1180	AlphaWT_24h	AlphaWT_24h.2	16016.8730207906	3	1	0	FALSE	0	Experiment 3
Q9UIF9_T1180	AlphaWT_24h	AlphaWT_24h.3	12247.8516726352	3	1	0	FALSE	0	Experiment 3
Q9UIF9_T1180	IC19_10h	IC19_10h.1	21860.9082864001	3	1	0	FALSE	0	Experiment 3
Q9UIF9_T1180	IC19_10h	IC19_10h.2	21211.0295084373	3	1	0	FALSE	0	Experiment 3
Q9UIF9_T1180	IC19_10h	IC19_10h.3	21190.8667344691	3	1	0	FALSE	0	Experiment 3
Q9UIF9_T1180	IC19_24h	IC19_24h.1	15092.3508498187	3	1	0	FALSE	0	Experiment 3
Q9UIF9_T1180	IC19_24h	IC19_24h.2	14866.4120809298	3	1	0	FALSE	0	Experiment 3
Q9UIF9_T1180	IC19_24h	IC19_24h.3	14576.469573141	3	1	0	FALSE	0	Experiment 3
Q9UIF9_T1180	Mock_10h	Mock_10h.1	37940.197838745	3	1	0	FALSE	0	Experiment 3
Q9UIF9_T1180	Mock_10h	Mock_10h.2	16237.3931270193	3	1	0	FALSE	0	Experiment 3
Q9UIF9_T1180	Mock_10h	Mock_10h.3	20214.6968778486	3	1	0	FALSE	0	Experiment 3
Q9UIF9_T1180	Mock_24h	Mock_24h.1	18694.6715117455	3	1	0	FALSE	0	Experiment 3
Q9UIF9_T1180	Mock_24h	Mock_24h.2	20280.7903489258	3	1	0	FALSE	0	Experiment 3
Q9UIF9_T1180	Mock_24h	Mock_24h.3	17137.2960090521	3	1	0	FALSE	0	Experiment 3
Q9UIF9_T1180	PolyIC_10h	PolyIC_10h.1	20844.4612468854	3	1	0	FALSE	0	Experiment 3
Q9UIF9_T1180	PolyIC_10h	PolyIC_10h.2	23212.7357595049	3	1	0	FALSE	0	Experiment 3
Q9UIF9_T1180	PolyIC_10h	PolyIC_10h.3	23988.8661407101	3	1	0	FALSE	0	Experiment 3
Q9UIF9_T1180	PolyIC_24h	PolyIC_24h.1	16172.4647236774	3	1	0	FALSE	0	Experiment 3
Q9UIF9_T1180	PolyIC_24h	PolyIC_24h.2	16293.8875290505	3	1	0	FALSE	0	Experiment 3
Q9UIF9_T1180	PolyIC_24h	PolyIC_24h.3	16452.4199243083	3	1	0	FALSE	0	Experiment 3
Q9UIF9_T1180	VIC_10h	VIC_10h.1	18602.504207507	3	1	0	FALSE	0	Experiment 3
Q9UIF9_T1180	VIC_10h	VIC_10h.2	20758.6366576263	3	1	0	FALSE	0	Experiment 3
Q9UIF9_T1180	VIC_10h	VIC_10h.3	21273.5530805892	3	1	0	FALSE	0	Experiment 3
Q9UIF9_T1180	VIC_24h	VIC_24h.1	16354.7530122573	3	1	0	FALSE	0	Experiment 3
Q9UIF9_T1180	VIC_24h	VIC_24h.2	12127.6636614498	3	1	0	FALSE	0	Experiment 3
Q9UIF9_T1180	VIC_24h	VIC_24h.3	11949.4428133907	3	1	0	FALSE	0	Experiment 3
Q9UIF9_T1181	AlphaOrf6KO_10h	AlphaOrf6KO_10h.1	24127.2921702112	3	1	0	FALSE	0	Experiment 3
Q9UIF9_T1181	AlphaOrf6KO_10h	AlphaOrf6KO_10h.2	20996.713141518	3	1	0	FALSE	0	Experiment 3
Q9UIF9_T1181	AlphaOrf6KO_10h	AlphaOrf6KO_10h.3	24919.7833081539	3	1	0	FALSE	0	Experiment 3
Q9UIF9_T1181	AlphaOrf6KO_24h	AlphaOrf6KO_24h.1	17432.1220476604	3	1	0	FALSE	0	Experiment 3
Q9UIF9_T1181	AlphaOrf6KO_24h	AlphaOrf6KO_24h.2	17637.2562031444	3	1	0	FALSE	0	Experiment 3
Q9UIF9_T1181	AlphaOrf6KO_24h	AlphaOrf6KO_24h.3	18551.4031861077	3	1	0	FALSE	0	Experiment 3
Q9UIF9_T1181	AlphaWT_10h	AlphaWT_10h.1	27898.5525029972	3	1	0	FALSE	0	Experiment 3
Q9UIF9_T1181	AlphaWT_10h	AlphaWT_10h.2	22550.134715597	3	1	0	FALSE	0	Experiment 3
Q9UIF9_T1181	AlphaWT_10h	AlphaWT_10h.3	22485.9302789235	3	1	0	FALSE	0	Experiment 3
Q9UIF9_T1181	AlphaWT_24h	AlphaWT_24h.1	19391.4009198351	3	1	0	FALSE	0	Experiment 3
Q9UIF9_T1181	AlphaWT_24h	AlphaWT_24h.2	22300.9625354562	3	1	0	FALSE	0	Experiment 3
Q9UIF9_T1181	AlphaWT_24h	AlphaWT_24h.3	24205.7627173724	3	1	0	FALSE	0	Experiment 3
Q9UIF9_T1181	IC19_10h	IC19_10h.1	26426.3950809184	3	1	0	FALSE	0	Experiment 3
Q9UIF9_T1181	IC19_10h	IC19_10h.2	26896.9213436576	3	1	0	FALSE	0	Experiment 3
Q9UIF9_T1181	IC19_10h	IC19_10h.3	19320.9207360358	3	1	0	FALSE	0	Experiment 3
Q9UIF9_T1181	IC19_24h	IC19_24h.1	17669.0294046171	3	1	0	FALSE	0	Experiment 3
Q9UIF9_T1181	IC19_24h	IC19_24h.2	22879.7707763999	3	1	0	FALSE	0	Experiment 3
Q9UIF9_T1181	IC19_24h	IC19_24h.3	11696.6546446669	3	1	0	FALSE	0	Experiment 3
Q9UIF9_T1181	Mock_10h	Mock_10h.1	32545.8216238351	3	1	0	FALSE	0	Experiment 3
Q9UIF9_T1181	Mock_10h	Mock_10h.2	26964.8922359612	3	1	0	FALSE	0	Experiment 3
Q9UIF9_T1181	Mock_10h	Mock_10h.3	23027.8301525084	3	1	0	FALSE	0	Experiment 3
Q9UIF9_T1181	Mock_24h	Mock_24h.1	19365.3926081997	3	1	0	FALSE	0	Experiment 3
Q9UIF9_T1181	Mock_24h	Mock_24h.2	19682.2800428066	3	1	0	FALSE	0	Experiment 3
Q9UIF9_T1181	Mock_24h	Mock_24h.3	18301.7326601507	3	1	0	FALSE	0	Experiment 3
Q9UIF9_T1181	PolyIC_10h	PolyIC_10h.1	25866.6902262931	3	1	0	FALSE	0	Experiment 3
Q9UIF9_T1181	PolyIC_10h	PolyIC_10h.2	22716.7283031618	3	1	0	FALSE	0	Experiment 3
Q9UIF9_T1181	PolyIC_10h	PolyIC_10h.3	23293.8864585468	3	1	0	FALSE	0	Experiment 3
Q9UIF9_T1181	PolyIC_24h	PolyIC_24h.1	17508.7946967107	3	1	0	FALSE	0	Experiment 3
Q9UIF9_T1181	PolyIC_24h	PolyIC_24h.2	22939.1439396517	3	1	0	FALSE	0	Experiment 3
Q9UIF9_T1181	PolyIC_24h	PolyIC_24h.3	16930.6131542988	3	1	0	FALSE	0	Experiment 3
Q9UIF9_T1181	VIC_10h	VIC_10h.1	21477.1579761186	3	1	0	FALSE	0	Experiment 3
Q9UIF9_T1181	VIC_10h	VIC_10h.2	23524.0860424706	3	1	0	FALSE	0	Experiment 3
Q9UIF9_T1181	VIC_10h	VIC_10h.3	23036.5922756202	3	1	0	FALSE	0	Experiment 3
Q9UIF9_T1181	VIC_24h	VIC_24h.1	15279.2474384847	3	1	0	FALSE	0	Experiment 3
Q9UIF9_T1181	VIC_24h	VIC_24h.2	12631.0547103616	3	1	0	FALSE	0	Experiment 3
Q9UIF9_T1181	VIC_24h	VIC_24h.3	18523.536492953	3	1	0	FALSE	0	Experiment 3
Q9UIF9_T1399	AlphaOrf6KO_10h	AlphaOrf6KO_10h.1	44622.0170854712	15	5	0	FALSE	0	Experiment 3
Q9UIF9_T1399	AlphaOrf6KO_10h	AlphaOrf6KO_10h.2	46481.232715939	15	5	0	FALSE	0	Experiment 3
Q9UIF9_T1399	AlphaOrf6KO_10h	AlphaOrf6KO_10h.3	59204.6747126572	15	5	0	FALSE	0	Experiment 3
Q9UIF9_T1399	AlphaOrf6KO_24h	AlphaOrf6KO_24h.1	39081.164637975	15	5	0	FALSE	0	Experiment 3
Q9UIF9_T1399	AlphaOrf6KO_24h	AlphaOrf6KO_24h.2	43858.5210394515	15	5	0	FALSE	0	Experiment 3
Q9UIF9_T1399	AlphaOrf6KO_24h	AlphaOrf6KO_24h.3	39980.628535436	15	5	0	FALSE	0	Experiment 3
Q9UIF9_T1399	AlphaWT_10h	AlphaWT_10h.1	43231.9512930807	15	5	0	FALSE	0	Experiment 3
Q9UIF9_T1399	AlphaWT_10h	AlphaWT_10h.2	49284.1075682159	15	5	0	FALSE	0	Experiment 3
Q9UIF9_T1399	AlphaWT_10h	AlphaWT_10h.3	42800.7320227009	15	5	0	FALSE	0	Experiment 3
Q9UIF9_T1399	AlphaWT_24h	AlphaWT_24h.1	35103.9406851916	15	5	0	FALSE	0	Experiment 3
Q9UIF9_T1399	AlphaWT_24h	AlphaWT_24h.2	43553.0123986668	15	5	0	FALSE	0	Experiment 3
Q9UIF9_T1399	AlphaWT_24h	AlphaWT_24h.3	36890.7357326832	15	5	0	FALSE	0	Experiment 3
Q9UIF9_T1399	IC19_10h	IC19_10h.1	43072.2166631431	15	5	0	FALSE	0	Experiment 3
Q9UIF9_T1399	IC19_10h	IC19_10h.2	37577.4175177771	15	5	0	FALSE	0	Experiment 3
Q9UIF9_T1399	IC19_10h	IC19_10h.3	37616.1347194393	15	5	0	FALSE	0	Experiment 3
Q9UIF9_T1399	IC19_24h	IC19_24h.1	37931.035416011	15	5	0	FALSE	0	Experiment 3
Q9UIF9_T1399	IC19_24h	IC19_24h.2	50580.4643683373	15	5	0	FALSE	0	Experiment 3
Q9UIF9_T1399	IC19_24h	IC19_24h.3	35738.5500316575	15	5	0	FALSE	0	Experiment 3
Q9UIF9_T1399	Mock_10h	Mock_10h.1	68666.1422655899	15	5	0	FALSE	0	Experiment 3
Q9UIF9_T1399	Mock_10h	Mock_10h.2	43408.6772443736	15	5	0	FALSE	0	Experiment 3
Q9UIF9_T1399	Mock_10h	Mock_10h.3	43083.8364632301	15	5	0	FALSE	0	Experiment 3
Q9UIF9_T1399	Mock_24h	Mock_24h.1	37673.989653633	15	5	0	FALSE	0	Experiment 3
Q9UIF9_T1399	Mock_24h	Mock_24h.2	30268.0652660342	15	5	0	FALSE	0	Experiment 3
Q9UIF9_T1399	Mock_24h	Mock_24h.3	36301.7339781715	15	5	0	FALSE	0	Experiment 3
Q9UIF9_T1399	PolyIC_10h	PolyIC_10h.1	44392.220486362	15	5	0	FALSE	0	Experiment 3
Q9UIF9_T1399	PolyIC_10h	PolyIC_10h.2	31264.8806363258	15	5	0	FALSE	0	Experiment 3
Q9UIF9_T1399	PolyIC_10h	PolyIC_10h.3	46273.4013512811	15	5	0	FALSE	0	Experiment 3
Q9UIF9_T1399	PolyIC_24h	PolyIC_24h.1	36964.011561171	15	5	0	FALSE	0	Experiment 3
Q9UIF9_T1399	PolyIC_24h	PolyIC_24h.2	39006.081468694	15	5	0	FALSE	0	Experiment 3
Q9UIF9_T1399	PolyIC_24h	PolyIC_24h.3	46128.5528491044	15	5	0	FALSE	0	Experiment 3
Q9UIF9_T1399	VIC_10h	VIC_10h.1	44796.6331338733	15	5	0	FALSE	0	Experiment 3
Q9UIF9_T1399	VIC_10h	VIC_10h.2	34082.8433363722	15	5	0	FALSE	0	Experiment 3
Q9UIF9_T1399	VIC_10h	VIC_10h.3	56310.4924292341	15	5	0	FALSE	0	Experiment 3
Q9UIF9_T1399	VIC_24h	VIC_24h.1	39173.2990686608	15	5	0	FALSE	0	Experiment 3
Q9UIF9_T1399	VIC_24h	VIC_24h.2	42487.0807858269	15	5	0	FALSE	0	Experiment 3
Q9UIF9_T1399	VIC_24h	VIC_24h.3	33685.2684530708	15	5	0	FALSE	0	Experiment 3
Q9UIF9_T140	AlphaOrf6KO_10h	AlphaOrf6KO_10h.1	25949.5088484033	3	1	0	FALSE	0	Experiment 3
Q9UIF9_T140	AlphaOrf6KO_10h	AlphaOrf6KO_10h.2	21936.1752471485	3	1	0	FALSE	0	Experiment 3
Q9UIF9_T140	AlphaOrf6KO_10h	AlphaOrf6KO_10h.3	23146.0548327559	3	1	0	FALSE	0	Experiment 3
Q9UIF9_T140	AlphaOrf6KO_24h	AlphaOrf6KO_24h.1	21056.4859066884	3	1	0	FALSE	0	Experiment 3
Q9UIF9_T140	AlphaOrf6KO_24h	AlphaOrf6KO_24h.2	21551.5118914078	3	1	0	FALSE	0	Experiment 3
Q9UIF9_T140	AlphaOrf6KO_24h	AlphaOrf6KO_24h.3	20951.0603025348	3	1	0	FALSE	0	Experiment 3
Q9UIF9_T140	AlphaWT_10h	AlphaWT_10h.1	24247.5135164591	3	1	0	FALSE	0	Experiment 3
Q9UIF9_T140	AlphaWT_10h	AlphaWT_10h.2	21119.1287976852	3	1	0	FALSE	0	Experiment 3
Q9UIF9_T140	AlphaWT_10h	AlphaWT_10h.3	18616.1865593155	3	1	0	FALSE	0	Experiment 3
Q9UIF9_T140	AlphaWT_24h	AlphaWT_24h.1	19150.6924106629	3	1	0	FALSE	0	Experiment 3
Q9UIF9_T140	AlphaWT_24h	AlphaWT_24h.2	19538.1409042052	3	1	0	FALSE	0	Experiment 3
Q9UIF9_T140	AlphaWT_24h	AlphaWT_24h.3	15653.3776615527	3	1	0	FALSE	0	Experiment 3
Q9UIF9_T140	IC19_10h	IC19_10h.1	20333.5370220024	3	1	0	FALSE	0	Experiment 3
Q9UIF9_T140	IC19_10h	IC19_10h.2	18093.3390284852	3	1	0	FALSE	0	Experiment 3
Q9UIF9_T140	IC19_10h	IC19_10h.3	18732.0946660997	3	1	0	FALSE	0	Experiment 3
Q9UIF9_T140	IC19_24h	IC19_24h.1	19867.6383868778	3	1	0	FALSE	0	Experiment 3
Q9UIF9_T140	IC19_24h	IC19_24h.2	22310.0591665564	3	1	0	FALSE	0	Experiment 3
Q9UIF9_T140	IC19_24h	IC19_24h.3	21671.1536326408	3	1	0	FALSE	0	Experiment 3
Q9UIF9_T140	Mock_10h	Mock_10h.1	22462.792550843	3	1	0	FALSE	0	Experiment 3
Q9UIF9_T140	Mock_10h	Mock_10h.2	22476.8944565433	3	1	0	FALSE	0	Experiment 3
Q9UIF9_T140	Mock_10h	Mock_10h.3	20660.5727305784	3	1	0	FALSE	0	Experiment 3
Q9UIF9_T140	Mock_24h	Mock_24h.1	21583.4661398103	3	1	0	FALSE	0	Experiment 3
Q9UIF9_T140	Mock_24h	Mock_24h.2	26488.1903853928	3	1	0	FALSE	0	Experiment 3
Q9UIF9_T140	Mock_24h	Mock_24h.3	23267.8809029181	3	1	0	FALSE	0	Experiment 3
Q9UIF9_T140	PolyIC_10h	PolyIC_10h.1	22834.5092856877	3	1	0	FALSE	0	Experiment 3
Q9UIF9_T140	PolyIC_10h	PolyIC_10h.2	21476.5203292608	3	1	0	FALSE	0	Experiment 3
Q9UIF9_T140	PolyIC_10h	PolyIC_10h.3	19806.3752234599	3	1	0	FALSE	0	Experiment 3
Q9UIF9_T140	PolyIC_24h	PolyIC_24h.1	15205.9899117356	3	1	0	FALSE	0	Experiment 3
Q9UIF9_T140	PolyIC_24h	PolyIC_24h.2	17130.4992415176	3	1	0	FALSE	0	Experiment 3
Q9UIF9_T140	PolyIC_24h	PolyIC_24h.3	14131.4999677055	3	1	0	FALSE	0	Experiment 3
Q9UIF9_T140	VIC_10h	VIC_10h.1	22588.5060136878	3	1	0	FALSE	0	Experiment 3
Q9UIF9_T140	VIC_10h	VIC_10h.2	18658.4223083497	3	1	0	FALSE	0	Experiment 3
Q9UIF9_T140	VIC_10h	VIC_10h.3	15668.2343178826	3	1	0	FALSE	0	Experiment 3
Q9UIF9_T140	VIC_24h	VIC_24h.1	28436.2951068867	3	1	0	FALSE	0	Experiment 3
Q9UIF9_T140	VIC_24h	VIC_24h.2	19075.9602687571	3	1	0	FALSE	0	Experiment 3
Q9UIF9_T140	VIC_24h	VIC_24h.3	17729.5705179785	3	1	0	FALSE	0	Experiment 3
Q9UIF9_T507	AlphaOrf6KO_10h	AlphaOrf6KO_10h.1	85193.682447934	3	1	0	FALSE	0	Experiment 3
Q9UIF9_T507	AlphaOrf6KO_10h	AlphaOrf6KO_10h.2	75593.1853539328	3	1	0	FALSE	0	Experiment 3
Q9UIF9_T507	AlphaOrf6KO_10h	AlphaOrf6KO_10h.3	96501.3364577951	3	1	0	FALSE	0	Experiment 3
Q9UIF9_T507	AlphaOrf6KO_24h	AlphaOrf6KO_24h.1	87294.5107328401	3	1	0	FALSE	0	Experiment 3
Q9UIF9_T507	AlphaOrf6KO_24h	AlphaOrf6KO_24h.2	84087.4311735359	3	1	0	FALSE	0	Experiment 3
Q9UIF9_T507	AlphaOrf6KO_24h	AlphaOrf6KO_24h.3	61750.7017506973	3	1	0	FALSE	0	Experiment 3
Q9UIF9_T507	AlphaWT_10h	AlphaWT_10h.1	92932.5176649744	3	1	0	FALSE	0	Experiment 3
Q9UIF9_T507	AlphaWT_10h	AlphaWT_10h.2	95643.0418237299	3	1	0	FALSE	0	Experiment 3
Q9UIF9_T507	AlphaWT_10h	AlphaWT_10h.3	100023.215110296	3	1	0	FALSE	0	Experiment 3
Q9UIF9_T507	AlphaWT_24h	AlphaWT_24h.1	96579.1165388904	3	1	0	FALSE	0	Experiment 3
Q9UIF9_T507	AlphaWT_24h	AlphaWT_24h.2	35276.1261098076	3	1	0	FALSE	0	Experiment 3
Q9UIF9_T507	AlphaWT_24h	AlphaWT_24h.3	74097.0602676224	3	1	0	FALSE	0	Experiment 3
Q9UIF9_T507	IC19_10h	IC19_10h.1	92155.2036864881	3	1	0	FALSE	0	Experiment 3
Q9UIF9_T507	IC19_10h	IC19_10h.2	85082.1193792693	3	1	0	FALSE	0	Experiment 3
Q9UIF9_T507	IC19_10h	IC19_10h.3	79168.714850758	3	1	0	FALSE	0	Experiment 3
Q9UIF9_T507	IC19_24h	IC19_24h.1	95987.0167063038	3	1	0	FALSE	0	Experiment 3
Q9UIF9_T507	IC19_24h	IC19_24h.2	89718.0790934725	3	1	0	FALSE	0	Experiment 3
Q9UIF9_T507	IC19_24h	IC19_24h.3	91642.5177708763	3	1	0	FALSE	0	Experiment 3
Q9UIF9_T507	Mock_10h	Mock_10h.1	123227.478251246	3	1	0	FALSE	0	Experiment 3
Q9UIF9_T507	Mock_10h	Mock_10h.2	100981.365838309	3	1	0	FALSE	0	Experiment 3
Q9UIF9_T507	Mock_10h	Mock_10h.3	65261.6371351914	3	1	0	FALSE	0	Experiment 3
Q9UIF9_T507	Mock_24h	Mock_24h.1	91243.1659075834	3	1	0	FALSE	0	Experiment 3
Q9UIF9_T507	Mock_24h	Mock_24h.2	108670.575379998	3	1	0	FALSE	0	Experiment 3
Q9UIF9_T507	Mock_24h	Mock_24h.3	103162.124320582	3	1	0	FALSE	0	Experiment 3
Q9UIF9_T507	PolyIC_10h	PolyIC_10h.1	87514.9368809256	3	1	0	FALSE	0	Experiment 3
Q9UIF9_T507	PolyIC_10h	PolyIC_10h.2	93730.6962070115	3	1	0	FALSE	0	Experiment 3
Q9UIF9_T507	PolyIC_10h	PolyIC_10h.3	96224.7177082517	3	1	0	FALSE	0	Experiment 3
Q9UIF9_T507	PolyIC_24h	PolyIC_24h.1	126729.741105618	3	1	0	FALSE	0	Experiment 3
Q9UIF9_T507	PolyIC_24h	PolyIC_24h.2	126747.973459464	3	1	0	FALSE	0	Experiment 3
Q9UIF9_T507	PolyIC_24h	PolyIC_24h.3	132055.476617902	3	1	0	FALSE	0	Experiment 3
Q9UIF9_T507	VIC_10h	VIC_10h.1	69371.2481940577	3	1	0	FALSE	0	Experiment 3
Q9UIF9_T507	VIC_10h	VIC_10h.2	76214.5780571838	3	1	0	FALSE	0	Experiment 3
Q9UIF9_T507	VIC_10h	VIC_10h.3	77791.037258458	3	1	0	FALSE	0	Experiment 3
Q9UIF9_T507	VIC_24h	VIC_24h.1	87014.4398281327	3	1	0	FALSE	0	Experiment 3
Q9UIF9_T507	VIC_24h	VIC_24h.2	85900.5768359064	3	1	0	FALSE	0	Experiment 3
Q9UIF9_T507	VIC_24h	VIC_24h.3	102360.031977089	3	1	0	FALSE	0	Experiment 3
Q9UIG0_S1342	AlphaOrf6KO_10h	AlphaOrf6KO_10h.1	48108.1432997649	3	1	0	FALSE	0	Experiment 3
Q9UIG0_S1342	AlphaOrf6KO_10h	AlphaOrf6KO_10h.2	51884.4870236551	3	1	0	FALSE	0	Experiment 3
Q9UIG0_S1342	AlphaOrf6KO_10h	AlphaOrf6KO_10h.3	79931.4066545667	3	1	0	FALSE	0	Experiment 3
Q9UIG0_S1342	AlphaOrf6KO_24h	AlphaOrf6KO_24h.1	46925.7475509819	3	1	0	FALSE	0	Experiment 3
Q9UIG0_S1342	AlphaOrf6KO_24h	AlphaOrf6KO_24h.2	45104.646131759	3	1	0	FALSE	0	Experiment 3
Q9UIG0_S1342	AlphaOrf6KO_24h	AlphaOrf6KO_24h.3	45957.9046144851	3	1	0	FALSE	0	Experiment 3
Q9UIG0_S1342	AlphaWT_10h	AlphaWT_10h.1	44350.5366618812	3	1	0	FALSE	0	Experiment 3
Q9UIG0_S1342	AlphaWT_10h	AlphaWT_10h.2	41902.9484378957	3	1	0	FALSE	0	Experiment 3
Q9UIG0_S1342	AlphaWT_10h	AlphaWT_10h.3	37685.7826852129	3	1	0	FALSE	0	Experiment 3
Q9UIG0_S1342	AlphaWT_24h	AlphaWT_24h.1	51455.845902437	3	1	0	FALSE	0	Experiment 3
Q9UIG0_S1342	AlphaWT_24h	AlphaWT_24h.2	53965.9990768555	3	1	0	FALSE	0	Experiment 3
Q9UIG0_S1342	AlphaWT_24h	AlphaWT_24h.3	53570.5144289055	3	1	0	FALSE	0	Experiment 3
Q9UIG0_S1342	IC19_10h	IC19_10h.1	42820.6912087665	3	1	0	FALSE	0	Experiment 3
Q9UIG0_S1342	IC19_10h	IC19_10h.2	37415.741725192	3	1	0	FALSE	0	Experiment 3
Q9UIG0_S1342	IC19_10h	IC19_10h.3	39008.1063757671	3	1	0	FALSE	0	Experiment 3
Q9UIG0_S1342	IC19_24h	IC19_24h.1	40501.0051261045	3	1	0	FALSE	0	Experiment 3
Q9UIG0_S1342	IC19_24h	IC19_24h.2	44251.5792388255	3	1	0	FALSE	0	Experiment 3
Q9UIG0_S1342	IC19_24h	IC19_24h.3	50867.6389836403	3	1	0	FALSE	0	Experiment 3
Q9UIG0_S1342	Mock_10h	Mock_10h.1	88751.5007485105	3	1	0	FALSE	0	Experiment 3
Q9UIG0_S1342	Mock_10h	Mock_10h.2	44544.4378971739	3	1	0	FALSE	0	Experiment 3
Q9UIG0_S1342	Mock_10h	Mock_10h.3	49360.9836545551	3	1	0	FALSE	0	Experiment 3
Q9UIG0_S1342	Mock_24h	Mock_24h.1	38949.4316101056	3	1	0	FALSE	0	Experiment 3
Q9UIG0_S1342	Mock_24h	Mock_24h.2	39171.7746714093	3	1	0	FALSE	0	Experiment 3
Q9UIG0_S1342	Mock_24h	Mock_24h.3	38311.4611189633	3	1	0	FALSE	0	Experiment 3
Q9UIG0_S1342	PolyIC_10h	PolyIC_10h.1	41323.056197167	3	1	0	FALSE	0	Experiment 3
Q9UIG0_S1342	PolyIC_10h	PolyIC_10h.2	43460.5630957032	3	1	0	FALSE	0	Experiment 3
Q9UIG0_S1342	PolyIC_10h	PolyIC_10h.3	44374.480544834	3	1	0	FALSE	0	Experiment 3
Q9UIG0_S1342	PolyIC_24h	PolyIC_24h.1	51145.4420395385	3	1	0	FALSE	0	Experiment 3
Q9UIG0_S1342	PolyIC_24h	PolyIC_24h.2	49829.4345102403	3	1	0	FALSE	0	Experiment 3
Q9UIG0_S1342	PolyIC_24h	PolyIC_24h.3	48853.2387697254	3	1	0	FALSE	0	Experiment 3
Q9UIG0_S1342	VIC_10h	VIC_10h.1	54690.7339066189	3	1	0	FALSE	0	Experiment 3
Q9UIG0_S1342	VIC_10h	VIC_10h.2	41501.6048024918	3	1	0	FALSE	0	Experiment 3
Q9UIG0_S1342	VIC_10h	VIC_10h.3	38876.0556817858	3	1	0	FALSE	0	Experiment 3
Q9UIG0_S1342	VIC_24h	VIC_24h.1	41245.6829780661	3	1	0	FALSE	0	Experiment 3
Q9UIG0_S1342	VIC_24h	VIC_24h.2	51935.2591756356	3	1	0	FALSE	0	Experiment 3
Q9UIG0_S1342	VIC_24h	VIC_24h.3	33994.9132044958	3	1	0	FALSE	0	Experiment 3
Q9UIG0_S1468	AlphaOrf6KO_10h	AlphaOrf6KO_10h.1	234134.398385931	15	5	0	FALSE	0	Experiment 3
Q9UIG0_S1468	AlphaOrf6KO_10h	AlphaOrf6KO_10h.2	166931.741812965	15	5	0	FALSE	0	Experiment 3
Q9UIG0_S1468	AlphaOrf6KO_10h	AlphaOrf6KO_10h.3	245876.2666568	15	5	0	FALSE	0	Experiment 3
Q9UIG0_S1468	AlphaOrf6KO_24h	AlphaOrf6KO_24h.1	202535.266679081	15	5	0	FALSE	0	Experiment 3
Q9UIG0_S1468	AlphaOrf6KO_24h	AlphaOrf6KO_24h.2	230534.053656152	15	5	0	FALSE	0	Experiment 3
Q9UIG0_S1468	AlphaOrf6KO_24h	AlphaOrf6KO_24h.3	220575.502062837	15	5	0	FALSE	0	Experiment 3
Q9UIG0_S1468	AlphaWT_10h	AlphaWT_10h.1	198323.670730741	15	5	0	FALSE	0	Experiment 3
Q9UIG0_S1468	AlphaWT_10h	AlphaWT_10h.2	224486.866549504	15	5	0	FALSE	0	Experiment 3
Q9UIG0_S1468	AlphaWT_10h	AlphaWT_10h.3	151244.356130377	15	5	0	FALSE	0	Experiment 3
Q9UIG0_S1468	AlphaWT_24h	AlphaWT_24h.1	208492.481766016	15	5	0	FALSE	0	Experiment 3
Q9UIG0_S1468	AlphaWT_24h	AlphaWT_24h.2	231420.832071528	15	5	0	FALSE	0	Experiment 3
Q9UIG0_S1468	AlphaWT_24h	AlphaWT_24h.3	230476.774767333	15	5	0	FALSE	0	Experiment 3
Q9UIG0_S1468	IC19_10h	IC19_10h.1	236526.223460084	15	5	0	FALSE	0	Experiment 3
Q9UIG0_S1468	IC19_10h	IC19_10h.2	228588.157801408	15	5	0	FALSE	0	Experiment 3
Q9UIG0_S1468	IC19_10h	IC19_10h.3	242249.53889626	15	5	0	FALSE	0	Experiment 3
Q9UIG0_S1468	IC19_24h	IC19_24h.1	202123.639936047	15	5	0	FALSE	0	Experiment 3
Q9UIG0_S1468	IC19_24h	IC19_24h.2	252254.96817162	15	5	0	FALSE	0	Experiment 3
Q9UIG0_S1468	IC19_24h	IC19_24h.3	185180.459093149	15	5	0	FALSE	0	Experiment 3
Q9UIG0_S1468	Mock_10h	Mock_10h.1	32123.7684646701	15	5	0	FALSE	0	Experiment 3
Q9UIG0_S1468	Mock_10h	Mock_10h.2	236634.02848693	15	5	0	FALSE	0	Experiment 3
Q9UIG0_S1468	Mock_10h	Mock_10h.3	256905.444190949	15	5	0	FALSE	0	Experiment 3
Q9UIG0_S1468	Mock_24h	Mock_24h.1	240263.929831634	15	5	0	FALSE	0	Experiment 3
Q9UIG0_S1468	Mock_24h	Mock_24h.2	212332.853312049	15	5	0	FALSE	0	Experiment 3
Q9UIG0_S1468	Mock_24h	Mock_24h.3	248558.230959033	15	5	0	FALSE	0	Experiment 3
Q9UIG0_S1468	PolyIC_10h	PolyIC_10h.1	156879.292063956	15	5	0	FALSE	0	Experiment 3
Q9UIG0_S1468	PolyIC_10h	PolyIC_10h.2	160064.763302522	15	5	0	FALSE	0	Experiment 3
Q9UIG0_S1468	PolyIC_10h	PolyIC_10h.3	145227.90989881	15	5	0	FALSE	0	Experiment 3
Q9UIG0_S1468	PolyIC_24h	PolyIC_24h.1	199726.470641962	15	5	0	FALSE	0	Experiment 3
Q9UIG0_S1468	PolyIC_24h	PolyIC_24h.2	242493.376918776	15	5	0	FALSE	0	Experiment 3
Q9UIG0_S1468	PolyIC_24h	PolyIC_24h.3	234206.048145878	15	5	0	FALSE	0	Experiment 3
Q9UIG0_S1468	VIC_10h	VIC_10h.1	245116.062624655	15	5	0	FALSE	0	Experiment 3
Q9UIG0_S1468	VIC_10h	VIC_10h.2	238111.235251117	15	5	0	FALSE	0	Experiment 3
Q9UIG0_S1468	VIC_10h	VIC_10h.3	208983.11314851	15	5	0	FALSE	0	Experiment 3
Q9UIG0_S1468	VIC_24h	VIC_24h.1	203031.946568062	15	5	0	FALSE	0	Experiment 3
Q9UIG0_S1468	VIC_24h	VIC_24h.2	236640.573636885	15	5	0	FALSE	0	Experiment 3
Q9UIG0_S1468	VIC_24h	VIC_24h.3	203094.999063276	15	5	0	FALSE	0	Experiment 3
Q9UIG0_S152	AlphaOrf6KO_10h	AlphaOrf6KO_10h.1	8594.20239582226	6	2	0	FALSE	0	Experiment 3
Q9UIG0_S152	AlphaOrf6KO_10h	AlphaOrf6KO_10h.2	9250.14818463218	6	2	0	FALSE	0	Experiment 3
Q9UIG0_S152	AlphaOrf6KO_10h	AlphaOrf6KO_10h.3	10639.1631459736	6	2	0	FALSE	0	Experiment 3
Q9UIG0_S152	AlphaOrf6KO_24h	AlphaOrf6KO_24h.1	8397.97801179982	6	2	0	FALSE	0	Experiment 3
Q9UIG0_S152	AlphaOrf6KO_24h	AlphaOrf6KO_24h.2	8920.90127444472	6	2	0	FALSE	0	Experiment 3
Q9UIG0_S152	AlphaOrf6KO_24h	AlphaOrf6KO_24h.3	8154.03910245089	6	2	0	FALSE	0	Experiment 3
Q9UIG0_S152	AlphaWT_10h	AlphaWT_10h.1	8933.76477714397	6	2	0	FALSE	0	Experiment 3
Q9UIG0_S152	AlphaWT_10h	AlphaWT_10h.2	10301.1414202759	6	2	0	FALSE	0	Experiment 3
Q9UIG0_S152	AlphaWT_10h	AlphaWT_10h.3	10738.7506027131	6	2	0	FALSE	0	Experiment 3
Q9UIG0_S152	AlphaWT_24h	AlphaWT_24h.1	5987.01439829676	6	2	0	FALSE	0	Experiment 3
Q9UIG0_S152	AlphaWT_24h	AlphaWT_24h.2	8531.68857103869	6	2	0	FALSE	0	Experiment 3
Q9UIG0_S152	AlphaWT_24h	AlphaWT_24h.3	7277.89966518662	6	2	0	FALSE	0	Experiment 3
Q9UIG0_S152	IC19_10h	IC19_10h.1	7361.14246823509	6	2	0	FALSE	0	Experiment 3
Q9UIG0_S152	IC19_10h	IC19_10h.2	7222.66530653543	6	2	0	FALSE	0	Experiment 3
Q9UIG0_S152	IC19_10h	IC19_10h.3	5876.33975547353	6	2	0	FALSE	0	Experiment 3
Q9UIG0_S152	IC19_24h	IC19_24h.1	8263.92224594659	6	2	0	FALSE	0	Experiment 3
Q9UIG0_S152	IC19_24h	IC19_24h.2	9205.67913915827	6	2	0	FALSE	0	Experiment 3
Q9UIG0_S152	IC19_24h	IC19_24h.3	8356.24463511164	6	2	0	FALSE	0	Experiment 3
Q9UIG0_S152	Mock_10h	Mock_10h.1	6429.60296173957	6	2	0	FALSE	0	Experiment 3
Q9UIG0_S152	Mock_10h	Mock_10h.2	6446.57073346117	6	2	0	FALSE	0	Experiment 3
Q9UIG0_S152	Mock_10h	Mock_10h.3	5071.22118354715	6	2	0	FALSE	0	Experiment 3
Q9UIG0_S152	Mock_24h	Mock_24h.1	8194.64190473837	6	2	0	FALSE	0	Experiment 3
Q9UIG0_S152	Mock_24h	Mock_24h.2	9741.39777004676	6	2	0	FALSE	0	Experiment 3
Q9UIG0_S152	Mock_24h	Mock_24h.3	9055.43537831606	6	2	0	FALSE	0	Experiment 3
Q9UIG0_S152	PolyIC_10h	PolyIC_10h.1	10716.1158773059	6	2	0	FALSE	0	Experiment 3
Q9UIG0_S152	PolyIC_10h	PolyIC_10h.2	11234.5855180769	6	2	0	FALSE	0	Experiment 3
Q9UIG0_S152	PolyIC_10h	PolyIC_10h.3	10361.877664732	6	2	0	FALSE	0	Experiment 3
Q9UIG0_S152	PolyIC_24h	PolyIC_24h.1	6048.92367741798	6	2	0	FALSE	0	Experiment 3
Q9UIG0_S152	PolyIC_24h	PolyIC_24h.2	6908.34166148938	6	2	0	FALSE	0	Experiment 3
Q9UIG0_S152	PolyIC_24h	PolyIC_24h.3	6894.47828005403	6	2	0	FALSE	0	Experiment 3
Q9UIG0_S152	VIC_10h	VIC_10h.1	7016.12032852924	6	2	0	FALSE	0	Experiment 3
Q9UIG0_S152	VIC_10h	VIC_10h.2	6137.10373806364	6	2	0	FALSE	0	Experiment 3
Q9UIG0_S152	VIC_10h	VIC_10h.3	7272.42474796203	6	2	0	FALSE	0	Experiment 3
Q9UIG0_S152	VIC_24h	VIC_24h.1	8756.75783460905	6	2	0	FALSE	0	Experiment 3
Q9UIG0_S152	VIC_24h	VIC_24h.2	8783.64797801203	6	2	0	FALSE	0	Experiment 3
Q9UIG0_S152	VIC_24h	VIC_24h.3	7735.49439864823	6	2	0	FALSE	0	Experiment 3
Q9UIG0_S152;Q9UIG0_S160	AlphaOrf6KO_10h	AlphaOrf6KO_10h.1	22060.446282028	3	1	0	FALSE	0	Experiment 3
Q9UIG0_S152;Q9UIG0_S160	AlphaOrf6KO_10h	AlphaOrf6KO_10h.2	30745.6271913489	3	1	0	FALSE	0	Experiment 3
Q9UIG0_S152;Q9UIG0_S160	AlphaOrf6KO_10h	AlphaOrf6KO_10h.3	25882.8830228827	3	1	0	FALSE	0	Experiment 3
Q9UIG0_S152;Q9UIG0_S160	AlphaOrf6KO_24h	AlphaOrf6KO_24h.1	31887.9767078485	3	1	0	FALSE	0	Experiment 3
Q9UIG0_S152;Q9UIG0_S160	AlphaOrf6KO_24h	AlphaOrf6KO_24h.2	25781.9359790683	3	1	0	FALSE	0	Experiment 3
Q9UIG0_S152;Q9UIG0_S160	AlphaOrf6KO_24h	AlphaOrf6KO_24h.3	25313.3737331933	3	1	0	FALSE	0	Experiment 3
Q9UIG0_S152;Q9UIG0_S160	AlphaWT_10h	AlphaWT_10h.1	25302.8863388514	3	1	0	FALSE	0	Experiment 3
Q9UIG0_S152;Q9UIG0_S160	AlphaWT_10h	AlphaWT_10h.2	23650.2493028007	3	1	0	FALSE	0	Experiment 3
Q9UIG0_S152;Q9UIG0_S160	AlphaWT_10h	AlphaWT_10h.3	30984.816403894	3	1	0	FALSE	0	Experiment 3
Q9UIG0_S152;Q9UIG0_S160	AlphaWT_24h	AlphaWT_24h.1	23065.0262638305	3	1	0	FALSE	0	Experiment 3
Q9UIG0_S152;Q9UIG0_S160	AlphaWT_24h	AlphaWT_24h.2	26115.7949596709	3	1	0	FALSE	0	Experiment 3
Q9UIG0_S152;Q9UIG0_S160	AlphaWT_24h	AlphaWT_24h.3	32646.1415900347	3	1	0	FALSE	0	Experiment 3
Q9UIG0_S152;Q9UIG0_S160	IC19_10h	IC19_10h.1	18270.1256922281	3	1	0	FALSE	0	Experiment 3
Q9UIG0_S152;Q9UIG0_S160	IC19_10h	IC19_10h.2	24389.8068243384	3	1	0	FALSE	0	Experiment 3
Q9UIG0_S152;Q9UIG0_S160	IC19_10h	IC19_10h.3	16790.5037528109	3	1	0	FALSE	0	Experiment 3
Q9UIG0_S152;Q9UIG0_S160	IC19_24h	IC19_24h.1	30707.6638106671	3	1	0	FALSE	0	Experiment 3
Q9UIG0_S152;Q9UIG0_S160	IC19_24h	IC19_24h.2	26959.9627020089	3	1	0	FALSE	0	Experiment 3
Q9UIG0_S152;Q9UIG0_S160	IC19_24h	IC19_24h.3	31384.5266214756	3	1	0	FALSE	0	Experiment 3
Q9UIG0_S152;Q9UIG0_S160	Mock_10h	Mock_10h.1	6360.74584866374	3	1	0	FALSE	0	Experiment 3
Q9UIG0_S152;Q9UIG0_S160	Mock_10h	Mock_10h.2	22246.6639849616	3	1	0	FALSE	0	Experiment 3
Q9UIG0_S152;Q9UIG0_S160	Mock_10h	Mock_10h.3	15480.367569178	3	1	0	FALSE	0	Experiment 3
Q9UIG0_S152;Q9UIG0_S160	Mock_24h	Mock_24h.1	23017.7343800739	3	1	0	FALSE	0	Experiment 3
Q9UIG0_S152;Q9UIG0_S160	Mock_24h	Mock_24h.2	21932.4144316262	3	1	0	FALSE	0	Experiment 3
Q9UIG0_S152;Q9UIG0_S160	Mock_24h	Mock_24h.3	29305.1069411569	3	1	0	FALSE	0	Experiment 3
Q9UIG0_S152;Q9UIG0_S160	PolyIC_10h	PolyIC_10h.1	29846.5425684636	3	1	0	FALSE	0	Experiment 3
Q9UIG0_S152;Q9UIG0_S160	PolyIC_10h	PolyIC_10h.2	32752.6511545578	3	1	0	FALSE	0	Experiment 3
Q9UIG0_S152;Q9UIG0_S160	PolyIC_10h	PolyIC_10h.3	36403.9273527991	3	1	0	FALSE	0	Experiment 3
Q9UIG0_S152;Q9UIG0_S160	PolyIC_24h	PolyIC_24h.1	24459.8137020304	3	1	0	FALSE	0	Experiment 3
Q9UIG0_S152;Q9UIG0_S160	PolyIC_24h	PolyIC_24h.2	28891.8148851026	3	1	0	FALSE	0	Experiment 3
Q9UIG0_S152;Q9UIG0_S160	PolyIC_24h	PolyIC_24h.3	25478.0213129348	3	1	0	FALSE	0	Experiment 3
Q9UIG0_S152;Q9UIG0_S160	VIC_10h	VIC_10h.1	17411.2214142192	3	1	0	FALSE	0	Experiment 3
Q9UIG0_S152;Q9UIG0_S160	VIC_10h	VIC_10h.2	23333.8986426016	3	1	0	FALSE	0	Experiment 3
Q9UIG0_S152;Q9UIG0_S160	VIC_10h	VIC_10h.3	20552.5452227787	3	1	0	FALSE	0	Experiment 3
Q9UIG0_S152;Q9UIG0_S160	VIC_24h	VIC_24h.1	22979.8586901137	3	1	0	FALSE	0	Experiment 3
Q9UIG0_S152;Q9UIG0_S160	VIC_24h	VIC_24h.2	28749.864710931	3	1	0	FALSE	0	Experiment 3
Q9UIG0_S152;Q9UIG0_S160	VIC_24h	VIC_24h.3	42907.6290979375	3	1	0	FALSE	0	Experiment 3
Q9UIG0_S152;Q9UIG0_S161	AlphaOrf6KO_10h	AlphaOrf6KO_10h.1	14881.73044782	3	1	0	FALSE	0	Experiment 3
Q9UIG0_S152;Q9UIG0_S161	AlphaOrf6KO_10h	AlphaOrf6KO_10h.2	22440.7245473719	3	1	0	FALSE	0	Experiment 3
Q9UIG0_S152;Q9UIG0_S161	AlphaOrf6KO_10h	AlphaOrf6KO_10h.3	21216.022855426	3	1	0	FALSE	0	Experiment 3
Q9UIG0_S152;Q9UIG0_S161	AlphaOrf6KO_24h	AlphaOrf6KO_24h.1	15355.675844195	3	1	0	FALSE	0	Experiment 3
Q9UIG0_S152;Q9UIG0_S161	AlphaOrf6KO_24h	AlphaOrf6KO_24h.2	16922.7917732705	3	1	0	FALSE	0	Experiment 3
Q9UIG0_S152;Q9UIG0_S161	AlphaOrf6KO_24h	AlphaOrf6KO_24h.3	15070.4423024195	3	1	0	FALSE	0	Experiment 3
Q9UIG0_S152;Q9UIG0_S161	AlphaWT_10h	AlphaWT_10h.1	17072.8035010939	3	1	0	FALSE	0	Experiment 3
Q9UIG0_S152;Q9UIG0_S161	AlphaWT_10h	AlphaWT_10h.2	18364.3347184738	3	1	0	FALSE	0	Experiment 3
Q9UIG0_S152;Q9UIG0_S161	AlphaWT_10h	AlphaWT_10h.3	19626.3724876277	3	1	0	FALSE	0	Experiment 3
Q9UIG0_S152;Q9UIG0_S161	AlphaWT_24h	AlphaWT_24h.1	10093.1996243956	3	1	0	FALSE	0	Experiment 3
Q9UIG0_S152;Q9UIG0_S161	AlphaWT_24h	AlphaWT_24h.2	11699.8954927618	3	1	0	FALSE	0	Experiment 3
Q9UIG0_S152;Q9UIG0_S161	AlphaWT_24h	AlphaWT_24h.3	12420.2648182933	3	1	0	FALSE	0	Experiment 3
Q9UIG0_S152;Q9UIG0_S161	IC19_10h	IC19_10h.1	10348.985607826	3	1	0	FALSE	0	Experiment 3
Q9UIG0_S152;Q9UIG0_S161	IC19_10h	IC19_10h.2	13548.0271964836	3	1	0	FALSE	0	Experiment 3
Q9UIG0_S152;Q9UIG0_S161	IC19_10h	IC19_10h.3	6849.7180771778	3	1	0	FALSE	0	Experiment 3
Q9UIG0_S152;Q9UIG0_S161	IC19_24h	IC19_24h.1	16910.7151721781	3	1	0	FALSE	0	Experiment 3
Q9UIG0_S152;Q9UIG0_S161	IC19_24h	IC19_24h.2	18313.1995708134	3	1	0	FALSE	0	Experiment 3
Q9UIG0_S152;Q9UIG0_S161	IC19_24h	IC19_24h.3	17071.0336559377	3	1	0	FALSE	0	Experiment 3
Q9UIG0_S152;Q9UIG0_S161	Mock_10h	Mock_10h.1	301.515567227391	3	1	0	FALSE	0	Experiment 3
Q9UIG0_S152;Q9UIG0_S161	Mock_10h	Mock_10h.2	6150.6686079783	3	1	0	FALSE	0	Experiment 3
Q9UIG0_S152;Q9UIG0_S161	Mock_10h	Mock_10h.3	2477.25920760739	3	1	0	FALSE	0	Experiment 3
Q9UIG0_S152;Q9UIG0_S161	Mock_24h	Mock_24h.1	16662.6568806649	3	1	0	FALSE	0	Experiment 3
Q9UIG0_S152;Q9UIG0_S161	Mock_24h	Mock_24h.2	21011.902809277	3	1	0	FALSE	0	Experiment 3
Q9UIG0_S152;Q9UIG0_S161	Mock_24h	Mock_24h.3	17198.1353201204	3	1	0	FALSE	0	Experiment 3
Q9UIG0_S152;Q9UIG0_S161	PolyIC_10h	PolyIC_10h.1	16847.8386127939	3	1	0	FALSE	0	Experiment 3
Q9UIG0_S152;Q9UIG0_S161	PolyIC_10h	PolyIC_10h.2	22010.5180009735	3	1	0	FALSE	0	Experiment 3
Q9UIG0_S152;Q9UIG0_S161	PolyIC_10h	PolyIC_10h.3	20852.4095026962	3	1	0	FALSE	0	Experiment 3
Q9UIG0_S152;Q9UIG0_S161	PolyIC_24h	PolyIC_24h.1	20427.4658390209	3	1	0	FALSE	0	Experiment 3
Q9UIG0_S152;Q9UIG0_S161	PolyIC_24h	PolyIC_24h.2	14404.1982622435	3	1	0	FALSE	0	Experiment 3
Q9UIG0_S152;Q9UIG0_S161	PolyIC_24h	PolyIC_24h.3	16589.2526996334	3	1	0	FALSE	0	Experiment 3
Q9UIG0_S152;Q9UIG0_S161	VIC_10h	VIC_10h.1	9012.30240339555	3	1	0	FALSE	0	Experiment 3
Q9UIG0_S152;Q9UIG0_S161	VIC_10h	VIC_10h.2	10625.6671674595	3	1	0	FALSE	0	Experiment 3
Q9UIG0_S152;Q9UIG0_S161	VIC_10h	VIC_10h.3	8116.96172548803	3	1	0	FALSE	0	Experiment 3
Q9UIG0_S152;Q9UIG0_S161	VIC_24h	VIC_24h.1	13581.5647789491	3	1	0	FALSE	0	Experiment 3
Q9UIG0_S152;Q9UIG0_S161	VIC_24h	VIC_24h.2	13131.6428851272	3	1	0	FALSE	0	Experiment 3
Q9UIG0_S152;Q9UIG0_S161	VIC_24h	VIC_24h.3	21545.7200752658	3	1	0	FALSE	0	Experiment 3
Q9UIG0_S152;Q9UIG0_S167	AlphaOrf6KO_10h	AlphaOrf6KO_10h.1	14885.0647116145	3	1	0	FALSE	0	Experiment 3
Q9UIG0_S152;Q9UIG0_S167	AlphaOrf6KO_10h	AlphaOrf6KO_10h.2	22440.7323563414	3	1	0	FALSE	0	Experiment 3
Q9UIG0_S152;Q9UIG0_S167	AlphaOrf6KO_10h	AlphaOrf6KO_10h.3	21216.0136481041	3	1	0	FALSE	0	Experiment 3
Q9UIG0_S152;Q9UIG0_S167	AlphaOrf6KO_24h	AlphaOrf6KO_24h.1	15239.2781452016	3	1	0	FALSE	0	Experiment 3
Q9UIG0_S152;Q9UIG0_S167	AlphaOrf6KO_24h	AlphaOrf6KO_24h.2	16922.797223134	3	1	0	FALSE	0	Experiment 3
Q9UIG0_S152;Q9UIG0_S167	AlphaOrf6KO_24h	AlphaOrf6KO_24h.3	15070.4527688777	3	1	0	FALSE	0	Experiment 3
Q9UIG0_S152;Q9UIG0_S167	AlphaWT_10h	AlphaWT_10h.1	17072.8035010939	3	1	0	FALSE	0	Experiment 3
Q9UIG0_S152;Q9UIG0_S167	AlphaWT_10h	AlphaWT_10h.2	18364.3433723957	3	1	0	FALSE	0	Experiment 3
Q9UIG0_S152;Q9UIG0_S167	AlphaWT_10h	AlphaWT_10h.3	19626.3743998446	3	1	0	FALSE	0	Experiment 3
Q9UIG0_S152;Q9UIG0_S167	AlphaWT_24h	AlphaWT_24h.1	10093.219260044	3	1	0	FALSE	0	Experiment 3
Q9UIG0_S152;Q9UIG0_S167	AlphaWT_24h	AlphaWT_24h.2	11699.9327696152	3	1	0	FALSE	0	Experiment 3
Q9UIG0_S152;Q9UIG0_S167	AlphaWT_24h	AlphaWT_24h.3	12167.2002603519	3	1	0	FALSE	0	Experiment 3
Q9UIG0_S152;Q9UIG0_S167	IC19_10h	IC19_10h.1	10340.9956759168	3	1	0	FALSE	0	Experiment 3
Q9UIG0_S152;Q9UIG0_S167	IC19_10h	IC19_10h.2	12275.7450917358	3	1	0	FALSE	0	Experiment 3
Q9UIG0_S152;Q9UIG0_S167	IC19_10h	IC19_10h.3	7029.43293166639	3	1	0	FALSE	0	Experiment 3
Q9UIG0_S152;Q9UIG0_S167	IC19_24h	IC19_24h.1	16910.7029721691	3	1	0	FALSE	0	Experiment 3
Q9UIG0_S152;Q9UIG0_S167	IC19_24h	IC19_24h.2	18302.1617364083	3	1	0	FALSE	0	Experiment 3
Q9UIG0_S152;Q9UIG0_S167	IC19_24h	IC19_24h.3	17071.018065302	3	1	0	FALSE	0	Experiment 3
Q9UIG0_S152;Q9UIG0_S167	Mock_10h	Mock_10h.1	304.485476864171	3	1	0	FALSE	0	Experiment 3
Q9UIG0_S152;Q9UIG0_S167	Mock_10h	Mock_10h.2	5542.87463339792	3	1	0	FALSE	0	Experiment 3
Q9UIG0_S152;Q9UIG0_S167	Mock_10h	Mock_10h.3	2477.30066312671	3	1	0	FALSE	0	Experiment 3
Q9UIG0_S152;Q9UIG0_S167	Mock_24h	Mock_24h.1	17148.7213831908	3	1	0	FALSE	0	Experiment 3
Q9UIG0_S152;Q9UIG0_S167	Mock_24h	Mock_24h.2	21011.8957027667	3	1	0	FALSE	0	Experiment 3
Q9UIG0_S152;Q9UIG0_S167	Mock_24h	Mock_24h.3	17198.1282468098	3	1	0	FALSE	0	Experiment 3
Q9UIG0_S152;Q9UIG0_S167	PolyIC_10h	PolyIC_10h.1	16944.2672520973	3	1	0	FALSE	0	Experiment 3
Q9UIG0_S152;Q9UIG0_S167	PolyIC_10h	PolyIC_10h.2	22010.5081909714	3	1	0	FALSE	0	Experiment 3
Q9UIG0_S152;Q9UIG0_S167	PolyIC_10h	PolyIC_10h.3	21093.3476113823	3	1	0	FALSE	0	Experiment 3
Q9UIG0_S152;Q9UIG0_S167	PolyIC_24h	PolyIC_24h.1	19845.3418729129	3	1	0	FALSE	0	Experiment 3
Q9UIG0_S152;Q9UIG0_S167	PolyIC_24h	PolyIC_24h.2	14404.1982622435	3	1	0	FALSE	0	Experiment 3
Q9UIG0_S152;Q9UIG0_S167	PolyIC_24h	PolyIC_24h.3	16589.2450344691	3	1	0	FALSE	0	Experiment 3
Q9UIG0_S152;Q9UIG0_S167	VIC_10h	VIC_10h.1	8355.5095719866	3	1	0	FALSE	0	Experiment 3
Q9UIG0_S152;Q9UIG0_S167	VIC_10h	VIC_10h.2	10580.8390612866	3	1	0	FALSE	0	Experiment 3
Q9UIG0_S152;Q9UIG0_S167	VIC_10h	VIC_10h.3	8117.01071619572	3	1	0	FALSE	0	Experiment 3
Q9UIG0_S152;Q9UIG0_S167	VIC_24h	VIC_24h.1	13581.5628970822	3	1	0	FALSE	0	Experiment 3
Q9UIG0_S152;Q9UIG0_S167	VIC_24h	VIC_24h.2	13063.4828081981	3	1	0	FALSE	0	Experiment 3
Q9UIG0_S152;Q9UIG0_S167	VIC_24h	VIC_24h.3	21545.7219598516	3	1	0	FALSE	0	Experiment 3
Q9UIG0_S158	AlphaOrf6KO_10h	AlphaOrf6KO_10h.1	9420.79708166302	6	2	0	FALSE	0	Experiment 3
Q9UIG0_S158	AlphaOrf6KO_10h	AlphaOrf6KO_10h.2	9105.8909208166	6	2	0	FALSE	0	Experiment 3
Q9UIG0_S158	AlphaOrf6KO_10h	AlphaOrf6KO_10h.3	12202.1409956382	6	2	0	FALSE	0	Experiment 3
Q9UIG0_S158	AlphaOrf6KO_24h	AlphaOrf6KO_24h.1	9552.27094769034	6	2	0	FALSE	0	Experiment 3
Q9UIG0_S158	AlphaOrf6KO_24h	AlphaOrf6KO_24h.2	9472.82587561887	6	2	0	FALSE	0	Experiment 3
Q9UIG0_S158	AlphaOrf6KO_24h	AlphaOrf6KO_24h.3	7824.8005891544	6	2	0	FALSE	0	Experiment 3
Q9UIG0_S158	AlphaWT_10h	AlphaWT_10h.1	10315.5529120695	6	2	0	FALSE	0	Experiment 3
Q9UIG0_S158	AlphaWT_10h	AlphaWT_10h.2	10777.2564709653	6	2	0	FALSE	0	Experiment 3
Q9UIG0_S158	AlphaWT_10h	AlphaWT_10h.3	11433.4968878551	6	2	0	FALSE	0	Experiment 3
Q9UIG0_S158	AlphaWT_24h	AlphaWT_24h.1	6342.37213569941	6	2	0	FALSE	0	Experiment 3
Q9UIG0_S158	AlphaWT_24h	AlphaWT_24h.2	8722.68363787593	6	2	0	FALSE	0	Experiment 3
Q9UIG0_S158	AlphaWT_24h	AlphaWT_24h.3	7340.96676791168	6	2	0	FALSE	0	Experiment 3
Q9UIG0_S158	IC19_10h	IC19_10h.1	7975.99874716674	6	2	0	FALSE	0	Experiment 3
Q9UIG0_S158	IC19_10h	IC19_10h.2	7444.42059835515	6	2	0	FALSE	0	Experiment 3
Q9UIG0_S158	IC19_10h	IC19_10h.3	6188.56020920573	6	2	0	FALSE	0	Experiment 3
Q9UIG0_S158	IC19_24h	IC19_24h.1	9582.45855270831	6	2	0	FALSE	0	Experiment 3
Q9UIG0_S158	IC19_24h	IC19_24h.2	11122.838567405	6	2	0	FALSE	0	Experiment 3
Q9UIG0_S158	IC19_24h	IC19_24h.3	8076.18713452747	6	2	0	FALSE	0	Experiment 3
Q9UIG0_S158	Mock_10h	Mock_10h.1	5981.76282515647	6	2	0	FALSE	0	Experiment 3
Q9UIG0_S158	Mock_10h	Mock_10h.2	6967.22887828046	6	2	0	FALSE	0	Experiment 3
Q9UIG0_S158	Mock_10h	Mock_10h.3	5134.98974967764	6	2	0	FALSE	0	Experiment 3
Q9UIG0_S158	Mock_24h	Mock_24h.1	8127.51176484988	6	2	0	FALSE	0	Experiment 3
Q9UIG0_S158	Mock_24h	Mock_24h.2	10047.5610345694	6	2	0	FALSE	0	Experiment 3
Q9UIG0_S158	Mock_24h	Mock_24h.3	9937.88950612336	6	2	0	FALSE	0	Experiment 3
Q9UIG0_S158	PolyIC_10h	PolyIC_10h.1	10321.9507305592	6	2	0	FALSE	0	Experiment 3
Q9UIG0_S158	PolyIC_10h	PolyIC_10h.2	12361.9239469386	6	2	0	FALSE	0	Experiment 3
Q9UIG0_S158	PolyIC_10h	PolyIC_10h.3	11235.4940845976	6	2	0	FALSE	0	Experiment 3
Q9UIG0_S158	PolyIC_24h	PolyIC_24h.1	6309.1804186439	6	2	0	FALSE	0	Experiment 3
Q9UIG0_S158	PolyIC_24h	PolyIC_24h.2	6509.9272245282	6	2	0	FALSE	0	Experiment 3
Q9UIG0_S158	PolyIC_24h	PolyIC_24h.3	7124.07518674769	6	2	0	FALSE	0	Experiment 3
Q9UIG0_S158	VIC_10h	VIC_10h.1	5600.56437864566	6	2	0	FALSE	0	Experiment 3
Q9UIG0_S158	VIC_10h	VIC_10h.2	6497.26711290845	6	2	0	FALSE	0	Experiment 3
Q9UIG0_S158	VIC_10h	VIC_10h.3	6214.84314130065	6	2	0	FALSE	0	Experiment 3
Q9UIG0_S158	VIC_24h	VIC_24h.1	9144.73710892706	6	2	0	FALSE	0	Experiment 3
Q9UIG0_S158	VIC_24h	VIC_24h.2	9446.15285397492	6	2	0	FALSE	0	Experiment 3
Q9UIG0_S158	VIC_24h	VIC_24h.3	8389.85144757974	6	2	0	FALSE	0	Experiment 3
Q9UIG0_S158;Q9UIG0_S160	AlphaOrf6KO_10h	AlphaOrf6KO_10h.1	10550.353535923	9	3	0	FALSE	0	Experiment 3
Q9UIG0_S158;Q9UIG0_S160	AlphaOrf6KO_10h	AlphaOrf6KO_10h.2	19788.419415982	9	3	0	FALSE	0	Experiment 3
Q9UIG0_S158;Q9UIG0_S160	AlphaOrf6KO_10h	AlphaOrf6KO_10h.3	8715.35599946007	9	3	0	FALSE	0	Experiment 3
Q9UIG0_S158;Q9UIG0_S160	AlphaOrf6KO_24h	AlphaOrf6KO_24h.1	13433.2649239573	9	3	0	FALSE	0	Experiment 3
Q9UIG0_S158;Q9UIG0_S160	AlphaOrf6KO_24h	AlphaOrf6KO_24h.2	15422.3498005348	9	3	0	FALSE	0	Experiment 3
Q9UIG0_S158;Q9UIG0_S160	AlphaOrf6KO_24h	AlphaOrf6KO_24h.3	12821.1847036412	9	3	0	FALSE	0	Experiment 3
Q9UIG0_S158;Q9UIG0_S160	AlphaWT_10h	AlphaWT_10h.1	15340.6806406149	9	3	0	FALSE	0	Experiment 3
Q9UIG0_S158;Q9UIG0_S160	AlphaWT_10h	AlphaWT_10h.2	12347.6754564928	9	3	0	FALSE	0	Experiment 3
Q9UIG0_S158;Q9UIG0_S160	AlphaWT_10h	AlphaWT_10h.3	11400.8444570435	9	3	0	FALSE	0	Experiment 3
Q9UIG0_S158;Q9UIG0_S160	AlphaWT_24h	AlphaWT_24h.1	10292.3124661361	9	3	0	FALSE	0	Experiment 3
Q9UIG0_S158;Q9UIG0_S160	AlphaWT_24h	AlphaWT_24h.2	10869.4790265713	9	3	0	FALSE	0	Experiment 3
Q9UIG0_S158;Q9UIG0_S160	AlphaWT_24h	AlphaWT_24h.3	13091.5475591609	9	3	0	FALSE	0	Experiment 3
Q9UIG0_S158;Q9UIG0_S160	IC19_10h	IC19_10h.1	9356.81075139629	9	3	0	FALSE	0	Experiment 3
Q9UIG0_S158;Q9UIG0_S160	IC19_10h	IC19_10h.2	11431.1104539543	9	3	0	FALSE	0	Experiment 3
Q9UIG0_S158;Q9UIG0_S160	IC19_10h	IC19_10h.3	5851.74191648059	9	3	0	FALSE	0	Experiment 3
Q9UIG0_S158;Q9UIG0_S160	IC19_24h	IC19_24h.1	14589.2242109786	9	3	0	FALSE	0	Experiment 3
Q9UIG0_S158;Q9UIG0_S160	IC19_24h	IC19_24h.2	15106.0383753521	9	3	0	FALSE	0	Experiment 3
Q9UIG0_S158;Q9UIG0_S160	IC19_24h	IC19_24h.3	10641.8857735285	9	3	0	FALSE	0	Experiment 3
Q9UIG0_S158;Q9UIG0_S160	Mock_10h	Mock_10h.1	3612.10808325106	9	1	0.666666666666667	TRUE	0	Experiment 3
Q9UIG0_S158;Q9UIG0_S160	Mock_10h	Mock_10h.2	10032.2126376423	9	3	0	FALSE	0	Experiment 3
Q9UIG0_S158;Q9UIG0_S160	Mock_10h	Mock_10h.3	4261.81292164823	9	3	0	FALSE	0	Experiment 3
Q9UIG0_S158;Q9UIG0_S160	Mock_24h	Mock_24h.1	10818.6956902928	9	3	0	FALSE	0	Experiment 3
Q9UIG0_S158;Q9UIG0_S160	Mock_24h	Mock_24h.2	13091.7218382099	9	3	0	FALSE	0	Experiment 3
Q9UIG0_S158;Q9UIG0_S160	Mock_24h	Mock_24h.3	14865.0923014422	9	3	0	FALSE	0	Experiment 3
Q9UIG0_S158;Q9UIG0_S160	PolyIC_10h	PolyIC_10h.1	15103.4996163186	9	3	0	FALSE	0	Experiment 3
Q9UIG0_S158;Q9UIG0_S160	PolyIC_10h	PolyIC_10h.2	12724.9229946478	9	3	0	FALSE	0	Experiment 3
Q9UIG0_S158;Q9UIG0_S160	PolyIC_10h	PolyIC_10h.3	16229.8867944604	9	3	0	FALSE	0	Experiment 3
Q9UIG0_S158;Q9UIG0_S160	PolyIC_24h	PolyIC_24h.1	14360.4210421019	9	3	0	FALSE	0	Experiment 3
Q9UIG0_S158;Q9UIG0_S160	PolyIC_24h	PolyIC_24h.2	8328.21186867714	9	3	0	FALSE	0	Experiment 3
Q9UIG0_S158;Q9UIG0_S160	PolyIC_24h	PolyIC_24h.3	11722.8579474379	9	3	0	FALSE	0	Experiment 3
Q9UIG0_S158;Q9UIG0_S160	VIC_10h	VIC_10h.1	6286.82628058486	9	3	0	FALSE	0	Experiment 3
Q9UIG0_S158;Q9UIG0_S160	VIC_10h	VIC_10h.2	10208.2675858304	9	3	0	FALSE	0	Experiment 3
Q9UIG0_S158;Q9UIG0_S160	VIC_10h	VIC_10h.3	9245.6364117075	9	3	0	FALSE	0	Experiment 3
Q9UIG0_S158;Q9UIG0_S160	VIC_24h	VIC_24h.1	11913.6165524383	9	3	0	FALSE	0	Experiment 3
Q9UIG0_S158;Q9UIG0_S160	VIC_24h	VIC_24h.2	11615.271996098	9	3	0	FALSE	0	Experiment 3
Q9UIG0_S158;Q9UIG0_S160	VIC_24h	VIC_24h.3	18259.5702976491	9	3	0	FALSE	0	Experiment 3
Q9UIG0_S158;Q9UIG0_S161	AlphaOrf6KO_10h	AlphaOrf6KO_10h.1	13205.8788106509	6	2	0	FALSE	0	Experiment 3
Q9UIG0_S158;Q9UIG0_S161	AlphaOrf6KO_10h	AlphaOrf6KO_10h.2	14359.6666524184	6	2	0	FALSE	0	Experiment 3
Q9UIG0_S158;Q9UIG0_S161	AlphaOrf6KO_10h	AlphaOrf6KO_10h.3	14710.3461189073	6	2	0	FALSE	0	Experiment 3
Q9UIG0_S158;Q9UIG0_S161	AlphaOrf6KO_24h	AlphaOrf6KO_24h.1	13542.3248565081	6	2	0	FALSE	0	Experiment 3
Q9UIG0_S158;Q9UIG0_S161	AlphaOrf6KO_24h	AlphaOrf6KO_24h.2	10695.7633737116	6	2	0	FALSE	0	Experiment 3
Q9UIG0_S158;Q9UIG0_S161	AlphaOrf6KO_24h	AlphaOrf6KO_24h.3	13023.9620854246	6	2	0	FALSE	0	Experiment 3
Q9UIG0_S158;Q9UIG0_S161	AlphaWT_10h	AlphaWT_10h.1	16180.7343989459	6	2	0	FALSE	0	Experiment 3
Q9UIG0_S158;Q9UIG0_S161	AlphaWT_10h	AlphaWT_10h.2	16557.7063465379	6	2	0	FALSE	0	Experiment 3
Q9UIG0_S158;Q9UIG0_S161	AlphaWT_10h	AlphaWT_10h.3	15905.6307399965	6	2	0	FALSE	0	Experiment 3
Q9UIG0_S158;Q9UIG0_S161	AlphaWT_24h	AlphaWT_24h.1	10309.6918390835	6	2	0	FALSE	0	Experiment 3
Q9UIG0_S158;Q9UIG0_S161	AlphaWT_24h	AlphaWT_24h.2	9283.4341501733	6	2	0	FALSE	0	Experiment 3
Q9UIG0_S158;Q9UIG0_S161	AlphaWT_24h	AlphaWT_24h.3	13692.3593918973	6	2	0	FALSE	0	Experiment 3
Q9UIG0_S158;Q9UIG0_S161	IC19_10h	IC19_10h.1	13255.599357924	6	2	0	FALSE	0	Experiment 3
Q9UIG0_S158;Q9UIG0_S161	IC19_10h	IC19_10h.2	13139.9292471998	6	2	0	FALSE	0	Experiment 3
Q9UIG0_S158;Q9UIG0_S161	IC19_10h	IC19_10h.3	9078.67416863496	6	2	0	FALSE	0	Experiment 3
Q9UIG0_S158;Q9UIG0_S161	IC19_24h	IC19_24h.1	14349.7772487737	6	2	0	FALSE	0	Experiment 3
Q9UIG0_S158;Q9UIG0_S161	IC19_24h	IC19_24h.2	13174.2944134957	6	2	0	FALSE	0	Experiment 3
Q9UIG0_S158;Q9UIG0_S161	IC19_24h	IC19_24h.3	13238.8728746984	6	2	0	FALSE	0	Experiment 3
Q9UIG0_S158;Q9UIG0_S161	Mock_10h	Mock_10h.1	1108.18605500059	6	2	0	FALSE	0	Experiment 3
Q9UIG0_S158;Q9UIG0_S161	Mock_10h	Mock_10h.2	8865.99405584653	6	2	0	FALSE	0	Experiment 3
Q9UIG0_S158;Q9UIG0_S161	Mock_10h	Mock_10h.3	5684.59681950875	6	2	0	FALSE	0	Experiment 3
Q9UIG0_S158;Q9UIG0_S161	Mock_24h	Mock_24h.1	14044.3949810069	6	2	0	FALSE	0	Experiment 3
Q9UIG0_S158;Q9UIG0_S161	Mock_24h	Mock_24h.2	17135.350351915	6	2	0	FALSE	0	Experiment 3
Q9UIG0_S158;Q9UIG0_S161	Mock_24h	Mock_24h.3	13817.4429832762	6	2	0	FALSE	0	Experiment 3
Q9UIG0_S158;Q9UIG0_S161	PolyIC_10h	PolyIC_10h.1	14858.7141537163	6	2	0	FALSE	0	Experiment 3
Q9UIG0_S158;Q9UIG0_S161	PolyIC_10h	PolyIC_10h.2	14598.0594607643	6	2	0	FALSE	0	Experiment 3
Q9UIG0_S158;Q9UIG0_S161	PolyIC_10h	PolyIC_10h.3	9741.42442414555	6	2	0	FALSE	0	Experiment 3
Q9UIG0_S158;Q9UIG0_S161	PolyIC_24h	PolyIC_24h.1	5522.22561714574	6	2	0	FALSE	0	Experiment 3
Q9UIG0_S158;Q9UIG0_S161	PolyIC_24h	PolyIC_24h.2	10985.2852418003	6	2	0	FALSE	0	Experiment 3
Q9UIG0_S158;Q9UIG0_S161	PolyIC_24h	PolyIC_24h.3	2292.65577806561	6	2	0	FALSE	0	Experiment 3
Q9UIG0_S158;Q9UIG0_S161	VIC_10h	VIC_10h.1	10542.8617937078	6	2	0	FALSE	0	Experiment 3
Q9UIG0_S158;Q9UIG0_S161	VIC_10h	VIC_10h.2	10939.8753032849	6	2	0	FALSE	0	Experiment 3
Q9UIG0_S158;Q9UIG0_S161	VIC_10h	VIC_10h.3	9310.9722105577	6	2	0	FALSE	0	Experiment 3
Q9UIG0_S158;Q9UIG0_S161	VIC_24h	VIC_24h.1	11469.1190215508	6	2	0	FALSE	0	Experiment 3
Q9UIG0_S158;Q9UIG0_S161	VIC_24h	VIC_24h.2	9557.59541227795	6	2	0	FALSE	0	Experiment 3
Q9UIG0_S158;Q9UIG0_S161	VIC_24h	VIC_24h.3	18116.3531111765	6	2	0	FALSE	0	Experiment 3
Q9UIG0_S158;Q9UIG0_S166	AlphaOrf6KO_10h	AlphaOrf6KO_10h.1	6033.80265057207	6	2	0	FALSE	0	Experiment 3
Q9UIG0_S158;Q9UIG0_S166	AlphaOrf6KO_10h	AlphaOrf6KO_10h.2	10482.8326747987	6	2	0	FALSE	0	Experiment 3
Q9UIG0_S158;Q9UIG0_S166	AlphaOrf6KO_10h	AlphaOrf6KO_10h.3	9725.20621778097	6	2	0	FALSE	0	Experiment 3
Q9UIG0_S158;Q9UIG0_S166	AlphaOrf6KO_24h	AlphaOrf6KO_24h.1	8471.64661245156	6	2	0	FALSE	0	Experiment 3
Q9UIG0_S158;Q9UIG0_S166	AlphaOrf6KO_24h	AlphaOrf6KO_24h.2	7898.85309093095	6	2	0	FALSE	0	Experiment 3
Q9UIG0_S158;Q9UIG0_S166	AlphaOrf6KO_24h	AlphaOrf6KO_24h.3	7301.98347792341	6	2	0	FALSE	0	Experiment 3
Q9UIG0_S158;Q9UIG0_S166	AlphaWT_10h	AlphaWT_10h.1	6404.13797125968	6	2	0	FALSE	0	Experiment 3
Q9UIG0_S158;Q9UIG0_S166	AlphaWT_10h	AlphaWT_10h.2	6877.71474840995	6	2	0	FALSE	0	Experiment 3
Q9UIG0_S158;Q9UIG0_S166	AlphaWT_10h	AlphaWT_10h.3	10396.1728358529	6	2	0	FALSE	0	Experiment 3
Q9UIG0_S158;Q9UIG0_S166	AlphaWT_24h	AlphaWT_24h.1	6999.97654302956	6	2	0	FALSE	0	Experiment 3
Q9UIG0_S158;Q9UIG0_S166	AlphaWT_24h	AlphaWT_24h.2	8071.45188982027	6	2	0	FALSE	0	Experiment 3
Q9UIG0_S158;Q9UIG0_S166	AlphaWT_24h	AlphaWT_24h.3	9352.90996937381	6	2	0	FALSE	0	Experiment 3
Q9UIG0_S158;Q9UIG0_S166	IC19_10h	IC19_10h.1	5270.57997417883	6	2	0	FALSE	0	Experiment 3
Q9UIG0_S158;Q9UIG0_S166	IC19_10h	IC19_10h.2	7561.25550937988	6	2	0	FALSE	0	Experiment 3
Q9UIG0_S158;Q9UIG0_S166	IC19_10h	IC19_10h.3	3790.99251560078	6	2	0	FALSE	0	Experiment 3
Q9UIG0_S158;Q9UIG0_S166	IC19_24h	IC19_24h.1	9096.46959841741	6	2	0	FALSE	0	Experiment 3
Q9UIG0_S158;Q9UIG0_S166	IC19_24h	IC19_24h.2	9219.72044498974	6	2	0	FALSE	0	Experiment 3
Q9UIG0_S158;Q9UIG0_S166	IC19_24h	IC19_24h.3	7999.59981337079	6	2	0	FALSE	0	Experiment 3
Q9UIG0_S158;Q9UIG0_S166	Mock_10h	Mock_10h.1	624.420744337204	6	2	0	FALSE	0	Experiment 3
Q9UIG0_S158;Q9UIG0_S166	Mock_10h	Mock_10h.2	4507.91914518847	6	2	0	FALSE	0	Experiment 3
Q9UIG0_S158;Q9UIG0_S166	Mock_10h	Mock_10h.3	2338.7035045301	6	2	0	FALSE	0	Experiment 3
Q9UIG0_S158;Q9UIG0_S166	Mock_24h	Mock_24h.1	7526.87829760169	6	2	0	FALSE	0	Experiment 3
Q9UIG0_S158;Q9UIG0_S166	Mock_24h	Mock_24h.2	7890.97892173127	6	2	0	FALSE	0	Experiment 3
Q9UIG0_S158;Q9UIG0_S166	Mock_24h	Mock_24h.3	9585.44899634378	6	2	0	FALSE	0	Experiment 3
Q9UIG0_S158;Q9UIG0_S166	PolyIC_10h	PolyIC_10h.1	10000.378586491	6	2	0	FALSE	0	Experiment 3
Q9UIG0_S158;Q9UIG0_S166	PolyIC_10h	PolyIC_10h.2	11113.4771916599	6	2	0	FALSE	0	Experiment 3
Q9UIG0_S158;Q9UIG0_S166	PolyIC_10h	PolyIC_10h.3	12756.8142738237	6	2	0	FALSE	0	Experiment 3
Q9UIG0_S158;Q9UIG0_S166	PolyIC_24h	PolyIC_24h.1	6659.35357464969	6	2	0	FALSE	0	Experiment 3
Q9UIG0_S158;Q9UIG0_S166	PolyIC_24h	PolyIC_24h.2	7296.97665672508	6	2	0	FALSE	0	Experiment 3
Q9UIG0_S158;Q9UIG0_S166	PolyIC_24h	PolyIC_24h.3	8942.77675162072	6	2	0	FALSE	0	Experiment 3
Q9UIG0_S158;Q9UIG0_S166	VIC_10h	VIC_10h.1	3483.09089606144	6	2	0	FALSE	0	Experiment 3
Q9UIG0_S158;Q9UIG0_S166	VIC_10h	VIC_10h.2	6351.19525089496	6	2	0	FALSE	0	Experiment 3
Q9UIG0_S158;Q9UIG0_S166	VIC_10h	VIC_10h.3	4692.79941187801	6	2	0	FALSE	0	Experiment 3
Q9UIG0_S158;Q9UIG0_S166	VIC_24h	VIC_24h.1	4273.39440005553	6	2	0	FALSE	0	Experiment 3
Q9UIG0_S158;Q9UIG0_S166	VIC_24h	VIC_24h.2	7616.2878259726	6	2	0	FALSE	0	Experiment 3
Q9UIG0_S158;Q9UIG0_S166	VIC_24h	VIC_24h.3	13046.1970513775	6	2	0	FALSE	0	Experiment 3
Q9UIG0_S158;Q9UIG0_S167	AlphaOrf6KO_10h	AlphaOrf6KO_10h.1	15678.8982172389	6	2	0	FALSE	0	Experiment 3
Q9UIG0_S158;Q9UIG0_S167	AlphaOrf6KO_10h	AlphaOrf6KO_10h.2	23483.5430702598	6	2	0	FALSE	0	Experiment 3
Q9UIG0_S158;Q9UIG0_S167	AlphaOrf6KO_10h	AlphaOrf6KO_10h.3	21244.7928899177	6	2	0	FALSE	0	Experiment 3
Q9UIG0_S158;Q9UIG0_S167	AlphaOrf6KO_24h	AlphaOrf6KO_24h.1	18599.2822557757	6	2	0	FALSE	0	Experiment 3
Q9UIG0_S158;Q9UIG0_S167	AlphaOrf6KO_24h	AlphaOrf6KO_24h.2	18701.8092039896	6	2	0	FALSE	0	Experiment 3
Q9UIG0_S158;Q9UIG0_S167	AlphaOrf6KO_24h	AlphaOrf6KO_24h.3	17864.8345571511	6	2	0	FALSE	0	Experiment 3
Q9UIG0_S158;Q9UIG0_S167	AlphaWT_10h	AlphaWT_10h.1	16172.1528489323	6	2	0	FALSE	0	Experiment 3
Q9UIG0_S158;Q9UIG0_S167	AlphaWT_10h	AlphaWT_10h.2	17751.4036621574	6	2	0	FALSE	0	Experiment 3
Q9UIG0_S158;Q9UIG0_S167	AlphaWT_10h	AlphaWT_10h.3	23248.8792721517	6	2	0	FALSE	0	Experiment 3
Q9UIG0_S158;Q9UIG0_S167	AlphaWT_24h	AlphaWT_24h.1	12913.8513840608	6	2	0	FALSE	0	Experiment 3
Q9UIG0_S158;Q9UIG0_S167	AlphaWT_24h	AlphaWT_24h.2	16956.3631691146	6	2	0	FALSE	0	Experiment 3
Q9UIG0_S158;Q9UIG0_S167	AlphaWT_24h	AlphaWT_24h.3	19372.9603189637	6	2	0	FALSE	0	Experiment 3
Q9UIG0_S158;Q9UIG0_S167	IC19_10h	IC19_10h.1	12316.7531222216	6	2	0	FALSE	0	Experiment 3
Q9UIG0_S158;Q9UIG0_S167	IC19_10h	IC19_10h.2	15088.9273147014	6	2	0	FALSE	0	Experiment 3
Q9UIG0_S158;Q9UIG0_S167	IC19_10h	IC19_10h.3	8447.27226279485	6	2	0	FALSE	0	Experiment 3
Q9UIG0_S158;Q9UIG0_S167	IC19_24h	IC19_24h.1	19492.2403961609	6	2	0	FALSE	0	Experiment 3
Q9UIG0_S158;Q9UIG0_S167	IC19_24h	IC19_24h.2	20281.5090178797	6	2	0	FALSE	0	Experiment 3
Q9UIG0_S158;Q9UIG0_S167	IC19_24h	IC19_24h.3	19449.3254152472	6	2	0	FALSE	0	Experiment 3
Q9UIG0_S158;Q9UIG0_S167	Mock_10h	Mock_10h.1	5271.75662399214	6	2	0	FALSE	0	Experiment 3
Q9UIG0_S158;Q9UIG0_S167	Mock_10h	Mock_10h.2	10020.8482278868	6	2	0	FALSE	0	Experiment 3
Q9UIG0_S158;Q9UIG0_S167	Mock_10h	Mock_10h.3	5738.17354077966	6	2	0	FALSE	0	Experiment 3
Q9UIG0_S158;Q9UIG0_S167	Mock_24h	Mock_24h.1	18041.3042337831	6	2	0	FALSE	0	Experiment 3
Q9UIG0_S158;Q9UIG0_S167	Mock_24h	Mock_24h.2	16807.7438104433	6	2	0	FALSE	0	Experiment 3
Q9UIG0_S158;Q9UIG0_S167	Mock_24h	Mock_24h.3	19306.2623349247	6	2	0	FALSE	0	Experiment 3
Q9UIG0_S158;Q9UIG0_S167	PolyIC_10h	PolyIC_10h.1	19110.1614545666	6	2	0	FALSE	0	Experiment 3
Q9UIG0_S158;Q9UIG0_S167	PolyIC_10h	PolyIC_10h.2	21793.7922846275	6	2	0	FALSE	0	Experiment 3
Q9UIG0_S158;Q9UIG0_S167	PolyIC_10h	PolyIC_10h.3	23960.4798058013	6	2	0	FALSE	0	Experiment 3
Q9UIG0_S158;Q9UIG0_S167	PolyIC_24h	PolyIC_24h.1	18775.4409224043	6	2	0	FALSE	0	Experiment 3
Q9UIG0_S158;Q9UIG0_S167	PolyIC_24h	PolyIC_24h.2	17193.6482031105	6	2	0	FALSE	0	Experiment 3
Q9UIG0_S158;Q9UIG0_S167	PolyIC_24h	PolyIC_24h.3	18489.1545747504	6	2	0	FALSE	0	Experiment 3
Q9UIG0_S158;Q9UIG0_S167	VIC_10h	VIC_10h.1	11871.0304165974	6	2	0	FALSE	0	Experiment 3
Q9UIG0_S158;Q9UIG0_S167	VIC_10h	VIC_10h.2	14775.6218823396	6	2	0	FALSE	0	Experiment 3
Q9UIG0_S158;Q9UIG0_S167	VIC_10h	VIC_10h.3	11399.1591093739	6	2	0	FALSE	0	Experiment 3
Q9UIG0_S158;Q9UIG0_S167	VIC_24h	VIC_24h.1	12576.3478973654	6	2	0	FALSE	0	Experiment 3
Q9UIG0_S158;Q9UIG0_S167	VIC_24h	VIC_24h.2	18693.4483328526	6	2	0	FALSE	0	Experiment 3
Q9UIG0_S158;Q9UIG0_S167	VIC_24h	VIC_24h.3	27701.6390240734	6	2	0	FALSE	0	Experiment 3
Q9UIG0_S160;Q9UIG0_S161	AlphaOrf6KO_10h	AlphaOrf6KO_10h.1	12871.0427456219	6	2	0	FALSE	0	Experiment 3
Q9UIG0_S160;Q9UIG0_S161	AlphaOrf6KO_10h	AlphaOrf6KO_10h.2	13722.6167878633	6	2	0	FALSE	0	Experiment 3
Q9UIG0_S160;Q9UIG0_S161	AlphaOrf6KO_10h	AlphaOrf6KO_10h.3	14652.8411273923	6	2	0	FALSE	0	Experiment 3
Q9UIG0_S160;Q9UIG0_S161	AlphaOrf6KO_24h	AlphaOrf6KO_24h.1	13245.1047646566	6	2	0	FALSE	0	Experiment 3
Q9UIG0_S160;Q9UIG0_S161	AlphaOrf6KO_24h	AlphaOrf6KO_24h.2	14189.5176682714	6	2	0	FALSE	0	Experiment 3
Q9UIG0_S160;Q9UIG0_S161	AlphaOrf6KO_24h	AlphaOrf6KO_24h.3	13037.8589636001	6	2	0	FALSE	0	Experiment 3
Q9UIG0_S160;Q9UIG0_S161	AlphaWT_10h	AlphaWT_10h.1	15636.2816573026	6	2	0	FALSE	0	Experiment 3
Q9UIG0_S160;Q9UIG0_S161	AlphaWT_10h	AlphaWT_10h.2	15491.1396256818	6	2	0	FALSE	0	Experiment 3
Q9UIG0_S160;Q9UIG0_S161	AlphaWT_10h	AlphaWT_10h.3	15557.6751301326	6	2	0	FALSE	0	Experiment 3
Q9UIG0_S160;Q9UIG0_S161	AlphaWT_24h	AlphaWT_24h.1	10132.371326656	6	2	0	FALSE	0	Experiment 3
Q9UIG0_S160;Q9UIG0_S161	AlphaWT_24h	AlphaWT_24h.2	8919.78845463	6	2	0	FALSE	0	Experiment 3
Q9UIG0_S160;Q9UIG0_S161	AlphaWT_24h	AlphaWT_24h.3	13627.9910578132	6	2	0	FALSE	0	Experiment 3
Q9UIG0_S160;Q9UIG0_S161	IC19_10h	IC19_10h.1	12759.3814390306	6	2	0	FALSE	0	Experiment 3
Q9UIG0_S160;Q9UIG0_S161	IC19_10h	IC19_10h.2	12591.2224531312	6	2	0	FALSE	0	Experiment 3
Q9UIG0_S160;Q9UIG0_S161	IC19_10h	IC19_10h.3	8580.60211423581	6	2	0	FALSE	0	Experiment 3
Q9UIG0_S160;Q9UIG0_S161	IC19_24h	IC19_24h.1	14365.3446910111	6	2	0	FALSE	0	Experiment 3
Q9UIG0_S160;Q9UIG0_S161	IC19_24h	IC19_24h.2	12826.3838572144	6	2	0	FALSE	0	Experiment 3
Q9UIG0_S160;Q9UIG0_S161	IC19_24h	IC19_24h.3	13084.4813642017	6	2	0	FALSE	0	Experiment 3
Q9UIG0_S160;Q9UIG0_S161	Mock_10h	Mock_10h.1	517.915463531216	6	2	0	FALSE	0	Experiment 3
Q9UIG0_S160;Q9UIG0_S161	Mock_10h	Mock_10h.2	8891.80488156833	6	2	0	FALSE	0	Experiment 3
Q9UIG0_S160;Q9UIG0_S161	Mock_10h	Mock_10h.3	5354.13036641546	6	2	0	FALSE	0	Experiment 3
Q9UIG0_S160;Q9UIG0_S161	Mock_24h	Mock_24h.1	13374.0078462751	6	2	0	FALSE	0	Experiment 3
Q9UIG0_S160;Q9UIG0_S161	Mock_24h	Mock_24h.2	16741.358813402	6	2	0	FALSE	0	Experiment 3
Q9UIG0_S160;Q9UIG0_S161	Mock_24h	Mock_24h.3	13438.300813298	6	2	0	FALSE	0	Experiment 3
Q9UIG0_S160;Q9UIG0_S161	PolyIC_10h	PolyIC_10h.1	14813.288206746	6	2	0	FALSE	0	Experiment 3
Q9UIG0_S160;Q9UIG0_S161	PolyIC_10h	PolyIC_10h.2	12143.7145755289	6	2	0	FALSE	0	Experiment 3
Q9UIG0_S160;Q9UIG0_S161	PolyIC_10h	PolyIC_10h.3	15054.5808862328	6	2	0	FALSE	0	Experiment 3
Q9UIG0_S160;Q9UIG0_S161	PolyIC_24h	PolyIC_24h.1	8071.41099846474	6	2	0	FALSE	0	Experiment 3
Q9UIG0_S160;Q9UIG0_S161	PolyIC_24h	PolyIC_24h.2	10483.5249837982	6	2	0	FALSE	0	Experiment 3
Q9UIG0_S160;Q9UIG0_S161	PolyIC_24h	PolyIC_24h.3	3903.1842376384	6	2	0	FALSE	0	Experiment 3
Q9UIG0_S160;Q9UIG0_S161	VIC_10h	VIC_10h.1	9774.85255269023	6	2	0	FALSE	0	Experiment 3
Q9UIG0_S160;Q9UIG0_S161	VIC_10h	VIC_10h.2	11201.8602472726	6	2	0	FALSE	0	Experiment 3
Q9UIG0_S160;Q9UIG0_S161	VIC_10h	VIC_10h.3	8009.84502313414	6	2	0	FALSE	0	Experiment 3
Q9UIG0_S160;Q9UIG0_S161	VIC_24h	VIC_24h.1	11928.7653696942	6	2	0	FALSE	0	Experiment 3
Q9UIG0_S160;Q9UIG0_S161	VIC_24h	VIC_24h.2	10057.8597398817	6	2	0	FALSE	0	Experiment 3
Q9UIG0_S160;Q9UIG0_S161	VIC_24h	VIC_24h.3	17819.3005475818	6	2	0	FALSE	0	Experiment 3
Q9UIG0_S160;Q9UIG0_S166	AlphaOrf6KO_10h	AlphaOrf6KO_10h.1	13263.1190806182	3	1	0	FALSE	0	Experiment 3
Q9UIG0_S160;Q9UIG0_S166	AlphaOrf6KO_10h	AlphaOrf6KO_10h.2	19742.6608008442	3	1	0	FALSE	0	Experiment 3
Q9UIG0_S160;Q9UIG0_S166	AlphaOrf6KO_10h	AlphaOrf6KO_10h.3	19494.9740740848	3	1	0	FALSE	0	Experiment 3
Q9UIG0_S160;Q9UIG0_S166	AlphaOrf6KO_24h	AlphaOrf6KO_24h.1	13595.9694322078	3	1	0	FALSE	0	Experiment 3
Q9UIG0_S160;Q9UIG0_S166	AlphaOrf6KO_24h	AlphaOrf6KO_24h.2	15460.9148535158	3	1	0	FALSE	0	Experiment 3
Q9UIG0_S160;Q9UIG0_S166	AlphaOrf6KO_24h	AlphaOrf6KO_24h.3	12821.183831436	3	1	0	FALSE	0	Experiment 3
Q9UIG0_S160;Q9UIG0_S166	AlphaWT_10h	AlphaWT_10h.1	13531.7630899145	3	1	0	FALSE	0	Experiment 3
Q9UIG0_S160;Q9UIG0_S166	AlphaWT_10h	AlphaWT_10h.2	16583.4496850199	3	1	0	FALSE	0	Experiment 3
Q9UIG0_S160;Q9UIG0_S166	AlphaWT_10h	AlphaWT_10h.3	18143.5037588966	3	1	0	FALSE	0	Experiment 3
Q9UIG0_S160;Q9UIG0_S166	AlphaWT_24h	AlphaWT_24h.1	8753.58121451509	3	1	0	FALSE	0	Experiment 3
Q9UIG0_S160;Q9UIG0_S166	AlphaWT_24h	AlphaWT_24h.2	10919.1711432692	3	1	0	FALSE	0	Experiment 3
Q9UIG0_S160;Q9UIG0_S166	AlphaWT_24h	AlphaWT_24h.3	11043.4926783204	3	1	0	FALSE	0	Experiment 3
Q9UIG0_S160;Q9UIG0_S166	IC19_10h	IC19_10h.1	9262.74195802523	3	1	0	FALSE	0	Experiment 3
Q9UIG0_S160;Q9UIG0_S166	IC19_10h	IC19_10h.2	10447.3213168479	3	1	0	FALSE	0	Experiment 3
Q9UIG0_S160;Q9UIG0_S166	IC19_10h	IC19_10h.3	5631.65219108646	3	1	0	FALSE	0	Experiment 3
Q9UIG0_S160;Q9UIG0_S166	IC19_24h	IC19_24h.1	14256.3225584227	3	1	0	FALSE	0	Experiment 3
Q9UIG0_S160;Q9UIG0_S166	IC19_24h	IC19_24h.2	15919.1245903272	3	1	0	FALSE	0	Experiment 3
Q9UIG0_S160;Q9UIG0_S166	IC19_24h	IC19_24h.3	15503.1177177987	3	1	0	FALSE	0	Experiment 3
Q9UIG0_S160;Q9UIG0_S166	Mock_10h	Mock_10h.1	316.556998367418	3	1	0	FALSE	0	Experiment 3
Q9UIG0_S160;Q9UIG0_S166	Mock_10h	Mock_10h.2	4878.40124087405	3	1	0	FALSE	0	Experiment 3
Q9UIG0_S160;Q9UIG0_S166	Mock_10h	Mock_10h.3	2081.17781135767	3	1	0	FALSE	0	Experiment 3
Q9UIG0_S160;Q9UIG0_S166	Mock_24h	Mock_24h.1	14628.2287958237	3	1	0	FALSE	0	Experiment 3
Q9UIG0_S160;Q9UIG0_S166	Mock_24h	Mock_24h.2	18878.0113877432	3	1	0	FALSE	0	Experiment 3
Q9UIG0_S160;Q9UIG0_S166	Mock_24h	Mock_24h.3	14707.7058400853	3	1	0	FALSE	0	Experiment 3
Q9UIG0_S160;Q9UIG0_S166	PolyIC_10h	PolyIC_10h.1	15232.9964672525	3	1	0	FALSE	0	Experiment 3
Q9UIG0_S160;Q9UIG0_S166	PolyIC_10h	PolyIC_10h.2	19065.4610985642	3	1	0	FALSE	0	Experiment 3
Q9UIG0_S160;Q9UIG0_S166	PolyIC_10h	PolyIC_10h.3	18375.9724109937	3	1	0	FALSE	0	Experiment 3
Q9UIG0_S160;Q9UIG0_S166	PolyIC_24h	PolyIC_24h.1	17711.8755341766	3	1	0	FALSE	0	Experiment 3
Q9UIG0_S160;Q9UIG0_S166	PolyIC_24h	PolyIC_24h.2	11963.5339261933	3	1	0	FALSE	0	Experiment 3
Q9UIG0_S160;Q9UIG0_S166	PolyIC_24h	PolyIC_24h.3	14761.7882745296	3	1	0	FALSE	0	Experiment 3
Q9UIG0_S160;Q9UIG0_S166	VIC_10h	VIC_10h.1	3118.98901856641	3	1	0	FALSE	0	Experiment 3
Q9UIG0_S160;Q9UIG0_S166	VIC_10h	VIC_10h.2	8601.56452171269	3	1	0	FALSE	0	Experiment 3
Q9UIG0_S160;Q9UIG0_S166	VIC_10h	VIC_10h.3	5696.5081463199	3	1	0	FALSE	0	Experiment 3
Q9UIG0_S160;Q9UIG0_S166	VIC_24h	VIC_24h.1	11391.9490202137	3	1	0	FALSE	0	Experiment 3
Q9UIG0_S160;Q9UIG0_S166	VIC_24h	VIC_24h.2	11633.8998373219	3	1	0	FALSE	0	Experiment 3
Q9UIG0_S160;Q9UIG0_S166	VIC_24h	VIC_24h.3	18852.0101268864	3	1	0	FALSE	0	Experiment 3
Q9UIG0_S160;Q9UIG0_S167	AlphaOrf6KO_10h	AlphaOrf6KO_10h.1	13263.1223580728	3	1	0	FALSE	0	Experiment 3
Q9UIG0_S160;Q9UIG0_S167	AlphaOrf6KO_10h	AlphaOrf6KO_10h.2	19545.7478473959	3	1	0	FALSE	0	Experiment 3
Q9UIG0_S160;Q9UIG0_S167	AlphaOrf6KO_10h	AlphaOrf6KO_10h.3	19416.2952039219	3	1	0	FALSE	0	Experiment 3
Q9UIG0_S160;Q9UIG0_S167	AlphaOrf6KO_24h	AlphaOrf6KO_24h.1	13595.9587497504	3	1	0	FALSE	0	Experiment 3
Q9UIG0_S160;Q9UIG0_S167	AlphaOrf6KO_24h	AlphaOrf6KO_24h.2	15310.5131451756	3	1	0	FALSE	0	Experiment 3
Q9UIG0_S160;Q9UIG0_S167	AlphaOrf6KO_24h	AlphaOrf6KO_24h.3	12821.190809075	3	1	0	FALSE	0	Experiment 3
Q9UIG0_S160;Q9UIG0_S167	AlphaWT_10h	AlphaWT_10h.1	14129.4420378341	3	1	0	FALSE	0	Experiment 3
Q9UIG0_S160;Q9UIG0_S167	AlphaWT_10h	AlphaWT_10h.2	16582.247871714	3	1	0	FALSE	0	Experiment 3
Q9UIG0_S160;Q9UIG0_S167	AlphaWT_10h	AlphaWT_10h.3	18079.0849969656	3	1	0	FALSE	0	Experiment 3
Q9UIG0_S160;Q9UIG0_S167	AlphaWT_24h	AlphaWT_24h.1	8140.60780397131	3	1	0	FALSE	0	Experiment 3
Q9UIG0_S160;Q9UIG0_S167	AlphaWT_24h	AlphaWT_24h.2	10869.4645300169	3	1	0	FALSE	0	Experiment 3
Q9UIG0_S160;Q9UIG0_S167	AlphaWT_24h	AlphaWT_24h.3	11120.2011117675	3	1	0	FALSE	0	Experiment 3
Q9UIG0_S160;Q9UIG0_S167	IC19_10h	IC19_10h.1	9207.60944277442	3	1	0	FALSE	0	Experiment 3
Q9UIG0_S160;Q9UIG0_S167	IC19_10h	IC19_10h.2	9741.75723162437	3	1	0	FALSE	0	Experiment 3
Q9UIG0_S160;Q9UIG0_S167	IC19_10h	IC19_10h.3	5631.6110289904	3	1	0	FALSE	0	Experiment 3
Q9UIG0_S160;Q9UIG0_S167	IC19_24h	IC19_24h.1	14246.4196366238	3	1	0	FALSE	0	Experiment 3
Q9UIG0_S160;Q9UIG0_S167	IC19_24h	IC19_24h.2	15785.3252327215	3	1	0	FALSE	0	Experiment 3
Q9UIG0_S160;Q9UIG0_S167	IC19_24h	IC19_24h.3	15445.9905102782	3	1	0	FALSE	0	Experiment 3
Q9UIG0_S160;Q9UIG0_S167	Mock_10h	Mock_10h.2	4878.38360633713	3	1	0	FALSE	0	Experiment 3
Q9UIG0_S160;Q9UIG0_S167	Mock_10h	Mock_10h.3	2081.17708661077	3	1	0	FALSE	0	Experiment 3
Q9UIG0_S160;Q9UIG0_S167	Mock_24h	Mock_24h.1	14628.2346632147	3	1	0	FALSE	0	Experiment 3
Q9UIG0_S160;Q9UIG0_S167	Mock_24h	Mock_24h.2	19230.6648599681	3	1	0	FALSE	0	Experiment 3
Q9UIG0_S160;Q9UIG0_S167	Mock_24h	Mock_24h.3	14865.0746181668	3	1	0	FALSE	0	Experiment 3
Q9UIG0_S160;Q9UIG0_S167	PolyIC_10h	PolyIC_10h.1	15345.8966608003	3	1	0	FALSE	0	Experiment 3
Q9UIG0_S160;Q9UIG0_S167	PolyIC_10h	PolyIC_10h.2	19071.162671971	3	1	0	FALSE	0	Experiment 3
Q9UIG0_S160;Q9UIG0_S167	PolyIC_10h	PolyIC_10h.3	18614.3135843897	3	1	0	FALSE	0	Experiment 3
Q9UIG0_S160;Q9UIG0_S167	PolyIC_24h	PolyIC_24h.1	17810.4754377036	3	1	0	FALSE	0	Experiment 3
Q9UIG0_S160;Q9UIG0_S167	PolyIC_24h	PolyIC_24h.2	11958.3451969732	3	1	0	FALSE	0	Experiment 3
Q9UIG0_S160;Q9UIG0_S167	PolyIC_24h	PolyIC_24h.3	14623.8804598234	3	1	0	FALSE	0	Experiment 3
Q9UIG0_S160;Q9UIG0_S167	VIC_10h	VIC_10h.1	7698.86591590131	3	1	0	FALSE	0	Experiment 3
Q9UIG0_S160;Q9UIG0_S167	VIC_10h	VIC_10h.2	8745.45875884983	3	1	0	FALSE	0	Experiment 3
Q9UIG0_S160;Q9UIG0_S167	VIC_10h	VIC_10h.3	5321.72317366516	3	1	0	FALSE	0	Experiment 3
Q9UIG0_S160;Q9UIG0_S167	VIC_24h	VIC_24h.1	10271.9730570969	3	1	0	FALSE	0	Experiment 3
Q9UIG0_S160;Q9UIG0_S167	VIC_24h	VIC_24h.2	8803.55077897141	3	1	0	FALSE	0	Experiment 3
Q9UIG0_S160;Q9UIG0_S167	VIC_24h	VIC_24h.3	18427.375575133	3	1	0	FALSE	0	Experiment 3
Q9UIG0_S161	AlphaOrf6KO_10h	AlphaOrf6KO_10h.1	11364.9889069166	3	1	0	FALSE	0	Experiment 3
Q9UIG0_S161	AlphaOrf6KO_10h	AlphaOrf6KO_10h.2	10014.2101583214	3	1	0	FALSE	0	Experiment 3
Q9UIG0_S161	AlphaOrf6KO_10h	AlphaOrf6KO_10h.3	10095.9151279836	3	1	0	FALSE	0	Experiment 3
Q9UIG0_S161	AlphaOrf6KO_24h	AlphaOrf6KO_24h.1	12526.563415675	3	1	0	FALSE	0	Experiment 3
Q9UIG0_S161	AlphaOrf6KO_24h	AlphaOrf6KO_24h.2	14011.6262108637	3	1	0	FALSE	0	Experiment 3
Q9UIG0_S161	AlphaOrf6KO_24h	AlphaOrf6KO_24h.3	12005.3452082924	3	1	0	FALSE	0	Experiment 3
Q9UIG0_S161	AlphaWT_10h	AlphaWT_10h.1	12620.9698372921	3	1	0	FALSE	0	Experiment 3
Q9UIG0_S161	AlphaWT_10h	AlphaWT_10h.2	3170.4903219469	3	1	0	FALSE	0	Experiment 3
Q9UIG0_S161	AlphaWT_10h	AlphaWT_10h.3	12018.2122786388	3	1	0	FALSE	0	Experiment 3
Q9UIG0_S161	AlphaWT_24h	AlphaWT_24h.1	3343.91416608305	3	1	0	FALSE	0	Experiment 3
Q9UIG0_S161	AlphaWT_24h	AlphaWT_24h.2	8920.27649711998	3	1	0	FALSE	0	Experiment 3
Q9UIG0_S161	AlphaWT_24h	AlphaWT_24h.3	9303.36732572187	3	1	0	FALSE	0	Experiment 3
Q9UIG0_S161	IC19_10h	IC19_10h.1	10512.9132046141	3	1	0	FALSE	0	Experiment 3
Q9UIG0_S161	IC19_10h	IC19_10h.2	9928.05774429094	3	1	0	FALSE	0	Experiment 3
Q9UIG0_S161	IC19_10h	IC19_10h.3	9514.04793596912	3	1	0	FALSE	0	Experiment 3
Q9UIG0_S161	IC19_24h	IC19_24h.1	12703.2770659177	3	1	0	FALSE	0	Experiment 3
Q9UIG0_S161	IC19_24h	IC19_24h.2	10813.4060790296	3	1	0	FALSE	0	Experiment 3
Q9UIG0_S161	IC19_24h	IC19_24h.3	11216.6189698755	3	1	0	FALSE	0	Experiment 3
Q9UIG0_S161	Mock_10h	Mock_10h.1	3414.05181103499	3	1	0	FALSE	0	Experiment 3
Q9UIG0_S161	Mock_10h	Mock_10h.2	9229.92584072905	3	1	0	FALSE	0	Experiment 3
Q9UIG0_S161	Mock_10h	Mock_10h.3	6468.13653878004	3	1	0	FALSE	0	Experiment 3
Q9UIG0_S161	Mock_24h	Mock_24h.1	11836.5238530391	3	1	0	FALSE	0	Experiment 3
Q9UIG0_S161	Mock_24h	Mock_24h.2	13862.3216236138	3	1	0	FALSE	0	Experiment 3
Q9UIG0_S161	Mock_24h	Mock_24h.3	10876.4057068548	3	1	0	FALSE	0	Experiment 3
Q9UIG0_S161	PolyIC_10h	PolyIC_10h.1	11869.3676928319	3	1	0	FALSE	0	Experiment 3
Q9UIG0_S161	PolyIC_10h	PolyIC_10h.2	14120.7666569381	3	1	0	FALSE	0	Experiment 3
Q9UIG0_S161	PolyIC_10h	PolyIC_10h.3	13861.0858365392	3	1	0	FALSE	0	Experiment 3
Q9UIG0_S161	PolyIC_24h	PolyIC_24h.1	4018.47783747992	3	1	0	FALSE	0	Experiment 3
Q9UIG0_S161	PolyIC_24h	PolyIC_24h.2	7759.03008699972	3	1	0	FALSE	0	Experiment 3
Q9UIG0_S161	PolyIC_24h	PolyIC_24h.3	11250.3771816051	3	1	0	FALSE	0	Experiment 3
Q9UIG0_S161	VIC_10h	VIC_10h.1	8427.0916704577	3	1	0	FALSE	0	Experiment 3
Q9UIG0_S161	VIC_10h	VIC_10h.2	9158.82873193858	3	1	0	FALSE	0	Experiment 3
Q9UIG0_S161	VIC_10h	VIC_10h.3	8628.30097179051	3	1	0	FALSE	0	Experiment 3
Q9UIG0_S161	VIC_24h	VIC_24h.1	3301.35714412891	3	1	0	FALSE	0	Experiment 3
Q9UIG0_S161	VIC_24h	VIC_24h.2	9036.60470522169	3	1	0	FALSE	0	Experiment 3
Q9UIG0_S161	VIC_24h	VIC_24h.3	13554.3595800327	3	1	0	FALSE	0	Experiment 3
Q9UIG0_S161;Q9UIG0_S166	AlphaOrf6KO_10h	AlphaOrf6KO_10h.1	13255.7972470823	3	1	0	FALSE	0	Experiment 3
Q9UIG0_S161;Q9UIG0_S166	AlphaOrf6KO_10h	AlphaOrf6KO_10h.2	19555.3899737741	3	1	0	FALSE	0	Experiment 3
Q9UIG0_S161;Q9UIG0_S166	AlphaOrf6KO_10h	AlphaOrf6KO_10h.3	19453.1267946149	3	1	0	FALSE	0	Experiment 3
Q9UIG0_S161;Q9UIG0_S166	AlphaOrf6KO_24h	AlphaOrf6KO_24h.1	13575.9735154609	3	1	0	FALSE	0	Experiment 3
Q9UIG0_S161;Q9UIG0_S166	AlphaOrf6KO_24h	AlphaOrf6KO_24h.2	15310.5095119332	3	1	0	FALSE	0	Experiment 3
Q9UIG0_S161;Q9UIG0_S166	AlphaOrf6KO_24h	AlphaOrf6KO_24h.3	13069.5075333925	3	1	0	FALSE	0	Experiment 3
Q9UIG0_S161;Q9UIG0_S166	AlphaWT_10h	AlphaWT_10h.1	14712.2860704686	3	1	0	FALSE	0	Experiment 3
Q9UIG0_S161;Q9UIG0_S166	AlphaWT_10h	AlphaWT_10h.2	16655.5379302914	3	1	0	FALSE	0	Experiment 3
Q9UIG0_S161;Q9UIG0_S166	AlphaWT_10h	AlphaWT_10h.3	18079.0142449413	3	1	0	FALSE	0	Experiment 3
Q9UIG0_S161;Q9UIG0_S166	AlphaWT_24h	AlphaWT_24h.1	8140.60453136359	3	1	0	FALSE	0	Experiment 3
Q9UIG0_S161;Q9UIG0_S166	AlphaWT_24h	AlphaWT_24h.2	10872.2064496882	3	1	0	FALSE	0	Experiment 3
Q9UIG0_S161;Q9UIG0_S166	AlphaWT_24h	AlphaWT_24h.3	11120.172893885	3	1	0	FALSE	0	Experiment 3
Q9UIG0_S161;Q9UIG0_S166	IC19_10h	IC19_10h.1	9278.8776503296	3	1	0	FALSE	0	Experiment 3
Q9UIG0_S161;Q9UIG0_S166	IC19_10h	IC19_10h.2	10447.3298058465	3	1	0	FALSE	0	Experiment 3
Q9UIG0_S161;Q9UIG0_S166	IC19_10h	IC19_10h.3	5849.93078425683	3	1	0	FALSE	0	Experiment 3
Q9UIG0_S161;Q9UIG0_S166	IC19_24h	IC19_24h.1	13675.8496037607	3	1	0	FALSE	0	Experiment 3
Q9UIG0_S161;Q9UIG0_S166	IC19_24h	IC19_24h.2	15770.0885314913	3	1	0	FALSE	0	Experiment 3
Q9UIG0_S161;Q9UIG0_S166	IC19_24h	IC19_24h.3	15277.1953741867	3	1	0	FALSE	0	Experiment 3
Q9UIG0_S161;Q9UIG0_S166	Mock_10h	Mock_10h.1	304.472074330442	3	1	0	FALSE	0	Experiment 3
Q9UIG0_S161;Q9UIG0_S166	Mock_10h	Mock_10h.2	4815.69584964729	3	1	0	FALSE	0	Experiment 3
Q9UIG0_S161;Q9UIG0_S166	Mock_10h	Mock_10h.3	2322.06989122243	3	1	0	FALSE	0	Experiment 3
Q9UIG0_S161;Q9UIG0_S166	Mock_24h	Mock_24h.1	14804.5644505055	3	1	0	FALSE	0	Experiment 3
Q9UIG0_S161;Q9UIG0_S166	Mock_24h	Mock_24h.2	19230.6595300852	3	1	0	FALSE	0	Experiment 3
Q9UIG0_S161;Q9UIG0_S166	Mock_24h	Mock_24h.3	14684.6910563748	3	1	0	FALSE	0	Experiment 3
Q9UIG0_S161;Q9UIG0_S166	PolyIC_10h	PolyIC_10h.1	15349.1288514682	3	1	0	FALSE	0	Experiment 3
Q9UIG0_S161;Q9UIG0_S166	PolyIC_10h	PolyIC_10h.2	19273.1780897982	3	1	0	FALSE	0	Experiment 3
Q9UIG0_S161;Q9UIG0_S166	PolyIC_10h	PolyIC_10h.3	18746.8437147507	3	1	0	FALSE	0	Experiment 3
Q9UIG0_S161;Q9UIG0_S166	PolyIC_24h	PolyIC_24h.1	17570.5513322785	3	1	0	FALSE	0	Experiment 3
Q9UIG0_S161;Q9UIG0_S166	PolyIC_24h	PolyIC_24h.2	12188.0912771478	3	1	0	FALSE	0	Experiment 3
Q9UIG0_S161;Q9UIG0_S166	PolyIC_24h	PolyIC_24h.3	14623.8795016777	3	1	0	FALSE	0	Experiment 3
Q9UIG0_S161;Q9UIG0_S166	VIC_10h	VIC_10h.1	6210.06715987656	3	1	0	FALSE	0	Experiment 3
Q9UIG0_S161;Q9UIG0_S166	VIC_10h	VIC_10h.2	8745.46157085865	3	1	0	FALSE	0	Experiment 3
Q9UIG0_S161;Q9UIG0_S166	VIC_10h	VIC_10h.3	5359.16672085891	3	1	0	FALSE	0	Experiment 3
Q9UIG0_S161;Q9UIG0_S166	VIC_24h	VIC_24h.1	12089.5456732282	3	1	0	FALSE	0	Experiment 3
Q9UIG0_S161;Q9UIG0_S166	VIC_24h	VIC_24h.2	11574.8264689136	3	1	0	FALSE	0	Experiment 3
Q9UIG0_S161;Q9UIG0_S166	VIC_24h	VIC_24h.3	18488.5171460653	3	1	0	FALSE	0	Experiment 3
Q9UIG0_S161;Q9UIG0_S167	AlphaOrf6KO_10h	AlphaOrf6KO_10h.1	13158.0057263872	6	2	0	FALSE	0	Experiment 3
Q9UIG0_S161;Q9UIG0_S167	AlphaOrf6KO_10h	AlphaOrf6KO_10h.2	18812.1408659146	6	2	0	FALSE	0	Experiment 3
Q9UIG0_S161;Q9UIG0_S167	AlphaOrf6KO_10h	AlphaOrf6KO_10h.3	18829.2461395702	6	2	0	FALSE	0	Experiment 3
Q9UIG0_S161;Q9UIG0_S167	AlphaOrf6KO_24h	AlphaOrf6KO_24h.1	14669.9747496349	6	2	0	FALSE	0	Experiment 3
Q9UIG0_S161;Q9UIG0_S167	AlphaOrf6KO_24h	AlphaOrf6KO_24h.2	15685.3543163575	6	2	0	FALSE	0	Experiment 3
Q9UIG0_S161;Q9UIG0_S167	AlphaOrf6KO_24h	AlphaOrf6KO_24h.3	14162.8901452102	6	2	0	FALSE	0	Experiment 3
Q9UIG0_S161;Q9UIG0_S167	AlphaWT_10h	AlphaWT_10h.1	12614.9846502362	6	2	0	FALSE	0	Experiment 3
Q9UIG0_S161;Q9UIG0_S167	AlphaWT_10h	AlphaWT_10h.2	16294.105378429	6	2	0	FALSE	0	Experiment 3
Q9UIG0_S161;Q9UIG0_S167	AlphaWT_10h	AlphaWT_10h.3	19152.6869194169	6	2	0	FALSE	0	Experiment 3
Q9UIG0_S161;Q9UIG0_S167	AlphaWT_24h	AlphaWT_24h.1	9872.60743702436	6	2	0	FALSE	0	Experiment 3
Q9UIG0_S161;Q9UIG0_S167	AlphaWT_24h	AlphaWT_24h.2	12719.1807298445	6	2	0	FALSE	0	Experiment 3
Q9UIG0_S161;Q9UIG0_S167	AlphaWT_24h	AlphaWT_24h.3	8551.82644231222	6	2	0	FALSE	0	Experiment 3
Q9UIG0_S161;Q9UIG0_S167	IC19_10h	IC19_10h.1	9325.96258427883	6	2	0	FALSE	0	Experiment 3
Q9UIG0_S161;Q9UIG0_S167	IC19_10h	IC19_10h.2	12715.9206513947	6	2	0	FALSE	0	Experiment 3
Q9UIG0_S161;Q9UIG0_S167	IC19_10h	IC19_10h.3	5518.23615371722	6	2	0	FALSE	0	Experiment 3
Q9UIG0_S161;Q9UIG0_S167	IC19_24h	IC19_24h.1	15292.28111307	6	2	0	FALSE	0	Experiment 3
Q9UIG0_S161;Q9UIG0_S167	IC19_24h	IC19_24h.2	14689.8958703321	6	2	0	FALSE	0	Experiment 3
Q9UIG0_S161;Q9UIG0_S167	IC19_24h	IC19_24h.3	16632.9240836795	6	2	0	FALSE	0	Experiment 3
Q9UIG0_S161;Q9UIG0_S167	Mock_10h	Mock_10h.1	4532.29503044634	6	1	0.5	TRUE	0	Experiment 3
Q9UIG0_S161;Q9UIG0_S167	Mock_10h	Mock_10h.2	6170.03623948894	6	2	0	FALSE	0	Experiment 3
Q9UIG0_S161;Q9UIG0_S167	Mock_10h	Mock_10h.3	5267.72425354234	6	2	0	FALSE	0	Experiment 3
Q9UIG0_S161;Q9UIG0_S167	Mock_24h	Mock_24h.1	13968.903324882	6	2	0	FALSE	0	Experiment 3
Q9UIG0_S161;Q9UIG0_S167	Mock_24h	Mock_24h.2	14153.9345824368	6	2	0	FALSE	0	Experiment 3
Q9UIG0_S161;Q9UIG0_S167	Mock_24h	Mock_24h.3	14155.4128690587	6	2	0	FALSE	0	Experiment 3
Q9UIG0_S161;Q9UIG0_S167	PolyIC_10h	PolyIC_10h.1	15594.6205197311	6	2	0	FALSE	0	Experiment 3
Q9UIG0_S161;Q9UIG0_S167	PolyIC_10h	PolyIC_10h.2	17842.8452651136	6	2	0	FALSE	0	Experiment 3
Q9UIG0_S161;Q9UIG0_S167	PolyIC_10h	PolyIC_10h.3	18104.5980118622	6	2	0	FALSE	0	Experiment 3
Q9UIG0_S161;Q9UIG0_S167	PolyIC_24h	PolyIC_24h.1	14857.1977852483	6	2	0	FALSE	0	Experiment 3
Q9UIG0_S161;Q9UIG0_S167	PolyIC_24h	PolyIC_24h.2	13701.1056794498	6	2	0	FALSE	0	Experiment 3
Q9UIG0_S161;Q9UIG0_S167	PolyIC_24h	PolyIC_24h.3	13638.5073678735	6	2	0	FALSE	0	Experiment 3
Q9UIG0_S161;Q9UIG0_S167	VIC_10h	VIC_10h.1	2847.87803023151	6	2	0	FALSE	0	Experiment 3
Q9UIG0_S161;Q9UIG0_S167	VIC_10h	VIC_10h.2	11117.9804194464	6	2	0	FALSE	0	Experiment 3
Q9UIG0_S161;Q9UIG0_S167	VIC_10h	VIC_10h.3	8900.14230429853	6	2	0	FALSE	0	Experiment 3
Q9UIG0_S161;Q9UIG0_S167	VIC_24h	VIC_24h.1	10071.0653626068	6	2	0	FALSE	0	Experiment 3
Q9UIG0_S161;Q9UIG0_S167	VIC_24h	VIC_24h.2	14408.505584659	6	2	0	FALSE	0	Experiment 3
Q9UIG0_S161;Q9UIG0_S167	VIC_24h	VIC_24h.3	21403.0296150907	6	2	0	FALSE	0	Experiment 3
Q9UIG0_S166	AlphaOrf6KO_10h	AlphaOrf6KO_10h.1	3108.992515186	6	2	0	FALSE	0	Experiment 3
Q9UIG0_S166	AlphaOrf6KO_10h	AlphaOrf6KO_10h.2	5120.01617732195	6	1	0.5	TRUE	0	Experiment 3
Q9UIG0_S166	AlphaOrf6KO_10h	AlphaOrf6KO_10h.3	2377.36164766129	6	2	0	FALSE	0	Experiment 3
Q9UIG0_S166	AlphaOrf6KO_24h	AlphaOrf6KO_24h.1	3425.7665640065	6	2	0	FALSE	0	Experiment 3
Q9UIG0_S166	AlphaOrf6KO_24h	AlphaOrf6KO_24h.2	4039.57434315418	6	2	0	FALSE	0	Experiment 3
Q9UIG0_S166	AlphaOrf6KO_24h	AlphaOrf6KO_24h.3	3371.32573134555	6	2	0	FALSE	0	Experiment 3
Q9UIG0_S166	AlphaWT_10h	AlphaWT_10h.1	3183.12235814985	6	2	0	FALSE	0	Experiment 3
Q9UIG0_S166	AlphaWT_10h	AlphaWT_10h.2	2620.251426123	6	2	0	FALSE	0	Experiment 3
Q9UIG0_S166	AlphaWT_10h	AlphaWT_10h.3	2484.74163645638	6	2	0	FALSE	0	Experiment 3
Q9UIG0_S166	AlphaWT_24h	AlphaWT_24h.1	2644.81929080051	6	2	0	FALSE	0	Experiment 3
Q9UIG0_S166	AlphaWT_24h	AlphaWT_24h.2	3612.15110766009	6	2	0	FALSE	0	Experiment 3
Q9UIG0_S166	AlphaWT_24h	AlphaWT_24h.3	3074.66454993612	6	2	0	FALSE	0	Experiment 3
Q9UIG0_S166	IC19_10h	IC19_10h.1	2896.75004678401	6	2	0	FALSE	0	Experiment 3
Q9UIG0_S166	IC19_10h	IC19_10h.2	2549.32281777196	6	2	0	FALSE	0	Experiment 3
Q9UIG0_S166	IC19_10h	IC19_10h.3	3068.11532745602	6	2	0	FALSE	0	Experiment 3
Q9UIG0_S166	IC19_24h	IC19_24h.1	3084.25117040625	6	2	0	FALSE	0	Experiment 3
Q9UIG0_S166	IC19_24h	IC19_24h.2	4664.83971898017	6	2	0	FALSE	0	Experiment 3
Q9UIG0_S166	IC19_24h	IC19_24h.3	3551.57045937864	6	2	0	FALSE	0	Experiment 3
Q9UIG0_S166	Mock_10h	Mock_10h.1	2555.02974509698	6	2	0	FALSE	0	Experiment 3
Q9UIG0_S166	Mock_10h	Mock_10h.2	2099.49554257247	6	2	0	FALSE	0	Experiment 3
Q9UIG0_S166	Mock_10h	Mock_10h.3	1620.32417366593	6	2	0	FALSE	0	Experiment 3
Q9UIG0_S166	Mock_24h	Mock_24h.1	3165.90341021495	6	2	0	FALSE	0	Experiment 3
Q9UIG0_S166	Mock_24h	Mock_24h.2	3642.38754670545	6	2	0	FALSE	0	Experiment 3
Q9UIG0_S166	Mock_24h	Mock_24h.3	3659.47731801506	6	2	0	FALSE	0	Experiment 3
Q9UIG0_S166	PolyIC_10h	PolyIC_10h.1	2969.64694427754	6	2	0	FALSE	0	Experiment 3
Q9UIG0_S166	PolyIC_10h	PolyIC_10h.2	3032.3383001052	6	2	0	FALSE	0	Experiment 3
Q9UIG0_S166	PolyIC_10h	PolyIC_10h.3	3037.15875157317	6	2	0	FALSE	0	Experiment 3
Q9UIG0_S166	PolyIC_24h	PolyIC_24h.1	2605.49440240413	6	2	0	FALSE	0	Experiment 3
Q9UIG0_S166	PolyIC_24h	PolyIC_24h.2	3043.20633082892	6	2	0	FALSE	0	Experiment 3
Q9UIG0_S166	PolyIC_24h	PolyIC_24h.3	3071.1988548849	6	2	0	FALSE	0	Experiment 3
Q9UIG0_S166	VIC_10h	VIC_10h.1	1661.51188551158	6	2	0	FALSE	0	Experiment 3
Q9UIG0_S166	VIC_10h	VIC_10h.2	2522.86312560816	6	2	0	FALSE	0	Experiment 3
Q9UIG0_S166	VIC_10h	VIC_10h.3	2131.6157268084	6	2	0	FALSE	0	Experiment 3
Q9UIG0_S166	VIC_24h	VIC_24h.1	3031.49337582856	6	2	0	FALSE	0	Experiment 3
Q9UIG0_S166	VIC_24h	VIC_24h.2	2618.03825905402	6	2	0	FALSE	0	Experiment 3
Q9UIG0_S166	VIC_24h	VIC_24h.3	3780.99010916825	6	2	0	FALSE	0	Experiment 3
Q9UIG0_S166;Q9UIG0_S167	AlphaOrf6KO_10h	AlphaOrf6KO_10h.1	13327.4817336978	3	1	0	FALSE	0	Experiment 3
Q9UIG0_S166;Q9UIG0_S167	AlphaOrf6KO_10h	AlphaOrf6KO_10h.2	19581.3762754977	3	1	0	FALSE	0	Experiment 3
Q9UIG0_S166;Q9UIG0_S167	AlphaOrf6KO_10h	AlphaOrf6KO_10h.3	19536.1146915739	3	1	0	FALSE	0	Experiment 3
Q9UIG0_S166;Q9UIG0_S167	AlphaOrf6KO_24h	AlphaOrf6KO_24h.1	13636.2562658718	3	1	0	FALSE	0	Experiment 3
Q9UIG0_S166;Q9UIG0_S167	AlphaOrf6KO_24h	AlphaOrf6KO_24h.2	15422.3679667484	3	1	0	FALSE	0	Experiment 3
Q9UIG0_S166;Q9UIG0_S167	AlphaOrf6KO_24h	AlphaOrf6KO_24h.3	12911.9986739117	3	1	0	FALSE	0	Experiment 3
Q9UIG0_S166;Q9UIG0_S167	AlphaWT_10h	AlphaWT_10h.1	14232.5866208831	3	1	0	FALSE	0	Experiment 3
Q9UIG0_S166;Q9UIG0_S167	AlphaWT_10h	AlphaWT_10h.2	16772.567070055	3	1	0	FALSE	0	Experiment 3
Q9UIG0_S166;Q9UIG0_S167	AlphaWT_10h	AlphaWT_10h.3	18143.4941978119	3	1	0	FALSE	0	Experiment 3
Q9UIG0_S166;Q9UIG0_S167	AlphaWT_24h	AlphaWT_24h.1	8755.53250711029	3	1	0	FALSE	0	Experiment 3
Q9UIG0_S166;Q9UIG0_S167	AlphaWT_24h	AlphaWT_24h.2	10986.8244905618	3	1	0	FALSE	0	Experiment 3
Q9UIG0_S166;Q9UIG0_S167	AlphaWT_24h	AlphaWT_24h.3	11087.1730204399	3	1	0	FALSE	0	Experiment 3
Q9UIG0_S166;Q9UIG0_S167	IC19_10h	IC19_10h.1	9278.89750109178	3	1	0	FALSE	0	Experiment 3
Q9UIG0_S166;Q9UIG0_S167	IC19_10h	IC19_10h.2	10555.3136445025	3	1	0	FALSE	0	Experiment 3
Q9UIG0_S166;Q9UIG0_S167	IC19_10h	IC19_10h.3	5849.93021256132	3	1	0	FALSE	0	Experiment 3
Q9UIG0_S166;Q9UIG0_S167	IC19_24h	IC19_24h.1	14589.2032966767	3	1	0	FALSE	0	Experiment 3
Q9UIG0_S166;Q9UIG0_S167	IC19_24h	IC19_24h.2	15770.0268764433	3	1	0	FALSE	0	Experiment 3
Q9UIG0_S166;Q9UIG0_S167	IC19_24h	IC19_24h.3	15491.250125865	3	1	0	FALSE	0	Experiment 3
Q9UIG0_S166;Q9UIG0_S167	Mock_10h	Mock_10h.1	304.496612159861	3	1	0	FALSE	0	Experiment 3
Q9UIG0_S166;Q9UIG0_S167	Mock_10h	Mock_10h.2	5453.57938313361	3	1	0	FALSE	0	Experiment 3
Q9UIG0_S166;Q9UIG0_S167	Mock_10h	Mock_10h.3	2081.15592400304	3	1	0	FALSE	0	Experiment 3
Q9UIG0_S166;Q9UIG0_S167	Mock_24h	Mock_24h.1	14581.9507221536	3	1	0	FALSE	0	Experiment 3
Q9UIG0_S166;Q9UIG0_S167	Mock_24h	Mock_24h.2	19249.6054868194	3	1	0	FALSE	0	Experiment 3
Q9UIG0_S166;Q9UIG0_S167	Mock_24h	Mock_24h.3	14914.3738233192	3	1	0	FALSE	0	Experiment 3
Q9UIG0_S166;Q9UIG0_S167	PolyIC_10h	PolyIC_10h.1	15592.6162345432	3	1	0	FALSE	0	Experiment 3
Q9UIG0_S166;Q9UIG0_S167	PolyIC_10h	PolyIC_10h.2	19322.5263259699	3	1	0	FALSE	0	Experiment 3
Q9UIG0_S166;Q9UIG0_S167	PolyIC_10h	PolyIC_10h.3	18746.8437147507	3	1	0	FALSE	0	Experiment 3
Q9UIG0_S166;Q9UIG0_S167	PolyIC_24h	PolyIC_24h.1	17752.7768626811	3	1	0	FALSE	0	Experiment 3
Q9UIG0_S166;Q9UIG0_S167	PolyIC_24h	PolyIC_24h.2	11820.9627452817	3	1	0	FALSE	0	Experiment 3
Q9UIG0_S166;Q9UIG0_S167	PolyIC_24h	PolyIC_24h.3	14761.7786930729	3	1	0	FALSE	0	Experiment 3
Q9UIG0_S166;Q9UIG0_S167	VIC_10h	VIC_10h.1	6501.02695419157	3	1	0	FALSE	0	Experiment 3
Q9UIG0_S166;Q9UIG0_S167	VIC_10h	VIC_10h.2	8964.48893247976	3	1	0	FALSE	0	Experiment 3
Q9UIG0_S166;Q9UIG0_S167	VIC_10h	VIC_10h.3	6356.98773255376	3	1	0	FALSE	0	Experiment 3
Q9UIG0_S166;Q9UIG0_S167	VIC_24h	VIC_24h.1	10925.0645062358	3	1	0	FALSE	0	Experiment 3
Q9UIG0_S166;Q9UIG0_S167	VIC_24h	VIC_24h.2	11634.2166916823	3	1	0	FALSE	0	Experiment 3
Q9UIG0_S166;Q9UIG0_S167	VIC_24h	VIC_24h.3	18353.0513364852	3	1	0	FALSE	0	Experiment 3
Q9UIG0_S167	AlphaOrf6KO_10h	AlphaOrf6KO_10h.1	3134.87028211898	6	2	0	FALSE	0	Experiment 3
Q9UIG0_S167	AlphaOrf6KO_10h	AlphaOrf6KO_10h.2	1602.1475781122	6	2	0	FALSE	0	Experiment 3
Q9UIG0_S167	AlphaOrf6KO_10h	AlphaOrf6KO_10h.3	3238.24065542937	6	2	0	FALSE	0	Experiment 3
Q9UIG0_S167	AlphaOrf6KO_24h	AlphaOrf6KO_24h.1	3533.88383728789	6	2	0	FALSE	0	Experiment 3
Q9UIG0_S167	AlphaOrf6KO_24h	AlphaOrf6KO_24h.2	4016.47701417737	6	2	0	FALSE	0	Experiment 3
Q9UIG0_S167	AlphaOrf6KO_24h	AlphaOrf6KO_24h.3	3335.3396407349	6	2	0	FALSE	0	Experiment 3
Q9UIG0_S167	AlphaWT_10h	AlphaWT_10h.1	2918.38936208999	6	2	0	FALSE	0	Experiment 3
Q9UIG0_S167	AlphaWT_10h	AlphaWT_10h.2	2834.51190389588	6	2	0	FALSE	0	Experiment 3
Q9UIG0_S167	AlphaWT_10h	AlphaWT_10h.3	2584.04790702786	6	2	0	FALSE	0	Experiment 3
Q9UIG0_S167	AlphaWT_24h	AlphaWT_24h.1	2583.13425932668	6	2	0	FALSE	0	Experiment 3
Q9UIG0_S167	AlphaWT_24h	AlphaWT_24h.2	3487.64893148874	6	2	0	FALSE	0	Experiment 3
Q9UIG0_S167	AlphaWT_24h	AlphaWT_24h.3	2826.64228787081	6	2	0	FALSE	0	Experiment 3
Q9UIG0_S167	IC19_10h	IC19_10h.1	2895.58181747762	6	2	0	FALSE	0	Experiment 3
Q9UIG0_S167	IC19_10h	IC19_10h.2	2647.47402336694	6	2	0	FALSE	0	Experiment 3
Q9UIG0_S167	IC19_10h	IC19_10h.3	3068.08333835565	6	2	0	FALSE	0	Experiment 3
Q9UIG0_S167	IC19_24h	IC19_24h.1	3273.55668995362	6	2	0	FALSE	0	Experiment 3
Q9UIG0_S167	IC19_24h	IC19_24h.2	4443.70080966205	6	2	0	FALSE	0	Experiment 3
Q9UIG0_S167	IC19_24h	IC19_24h.3	2355.5896400021	6	2	0	FALSE	0	Experiment 3
Q9UIG0_S167	Mock_10h	Mock_10h.1	2561.33157811938	6	2	0	FALSE	0	Experiment 3
Q9UIG0_S167	Mock_10h	Mock_10h.2	2228.36261369658	6	2	0	FALSE	0	Experiment 3
Q9UIG0_S167	Mock_10h	Mock_10h.3	1618.46605562964	6	2	0	FALSE	0	Experiment 3
Q9UIG0_S167	Mock_24h	Mock_24h.1	3181.59310270732	6	2	0	FALSE	0	Experiment 3
Q9UIG0_S167	Mock_24h	Mock_24h.2	3549.16856053887	6	2	0	FALSE	0	Experiment 3
Q9UIG0_S167	Mock_24h	Mock_24h.3	3724.60096008645	6	2	0	FALSE	0	Experiment 3
Q9UIG0_S167	PolyIC_10h	PolyIC_10h.1	3068.97760950866	6	2	0	FALSE	0	Experiment 3
Q9UIG0_S167	PolyIC_10h	PolyIC_10h.2	3071.96778069127	6	2	0	FALSE	0	Experiment 3
Q9UIG0_S167	PolyIC_10h	PolyIC_10h.3	3673.84128108987	6	2	0	FALSE	0	Experiment 3
Q9UIG0_S167	PolyIC_24h	PolyIC_24h.1	2615.98186700244	6	2	0	FALSE	0	Experiment 3
Q9UIG0_S167	PolyIC_24h	PolyIC_24h.2	4316.36847714375	6	2	0	FALSE	0	Experiment 3
Q9UIG0_S167	PolyIC_24h	PolyIC_24h.3	3048.20611786899	6	2	0	FALSE	0	Experiment 3
Q9UIG0_S167	VIC_10h	VIC_10h.1	1623.14867868336	6	2	0	FALSE	0	Experiment 3
Q9UIG0_S167	VIC_10h	VIC_10h.2	2512.73111448793	6	2	0	FALSE	0	Experiment 3
Q9UIG0_S167	VIC_10h	VIC_10h.3	1504.52891670634	6	2	0	FALSE	0	Experiment 3
Q9UIG0_S167	VIC_24h	VIC_24h.1	3867.02858110649	6	2	0	FALSE	0	Experiment 3
Q9UIG0_S167	VIC_24h	VIC_24h.2	2008.39248849051	6	2	0	FALSE	0	Experiment 3
Q9UIG0_S167	VIC_24h	VIC_24h.3	3723.93588414277	6	2	0	FALSE	0	Experiment 3
Q9UIG0_S189	AlphaOrf6KO_10h	AlphaOrf6KO_10h.1	12077.5708971395	3	1	0	FALSE	0	Experiment 3
Q9UIG0_S189	AlphaOrf6KO_10h	AlphaOrf6KO_10h.2	10599.4378377068	3	1	0	FALSE	0	Experiment 3
Q9UIG0_S189	AlphaOrf6KO_10h	AlphaOrf6KO_10h.3	12128.9459661926	3	1	0	FALSE	0	Experiment 3
Q9UIG0_S189	AlphaOrf6KO_24h	AlphaOrf6KO_24h.1	12110.8859909157	3	1	0	FALSE	0	Experiment 3
Q9UIG0_S189	AlphaOrf6KO_24h	AlphaOrf6KO_24h.2	10566.7936340448	3	1	0	FALSE	0	Experiment 3
Q9UIG0_S189	AlphaOrf6KO_24h	AlphaOrf6KO_24h.3	12330.9541108994	3	1	0	FALSE	0	Experiment 3
Q9UIG0_S189	AlphaWT_10h	AlphaWT_10h.1	12644.5925579089	3	1	0	FALSE	0	Experiment 3
Q9UIG0_S189	AlphaWT_10h	AlphaWT_10h.2	11298.8926845808	3	1	0	FALSE	0	Experiment 3
Q9UIG0_S189	AlphaWT_10h	AlphaWT_10h.3	10601.8102961076	3	1	0	FALSE	0	Experiment 3
Q9UIG0_S189	AlphaWT_24h	AlphaWT_24h.1	9045.24995926918	3	1	0	FALSE	0	Experiment 3
Q9UIG0_S189	AlphaWT_24h	AlphaWT_24h.2	9623.03423650872	3	1	0	FALSE	0	Experiment 3
Q9UIG0_S189	AlphaWT_24h	AlphaWT_24h.3	10578.9115732071	3	1	0	FALSE	0	Experiment 3
Q9UIG0_S189	IC19_10h	IC19_10h.1	9508.85071905729	3	1	0	FALSE	0	Experiment 3
Q9UIG0_S189	IC19_10h	IC19_10h.2	8775.06776793115	3	1	0	FALSE	0	Experiment 3
Q9UIG0_S189	IC19_10h	IC19_10h.3	9203.03742918373	3	1	0	FALSE	0	Experiment 3
Q9UIG0_S189	IC19_24h	IC19_24h.1	12640.2997467113	3	1	0	FALSE	0	Experiment 3
Q9UIG0_S189	IC19_24h	IC19_24h.2	8947.3868192952	3	1	0	FALSE	0	Experiment 3
Q9UIG0_S189	IC19_24h	IC19_24h.3	8565.21776860772	3	1	0	FALSE	0	Experiment 3
Q9UIG0_S189	Mock_10h	Mock_10h.1	15987.9556105204	3	1	0	FALSE	0	Experiment 3
Q9UIG0_S189	Mock_10h	Mock_10h.2	11689.4973746981	3	1	0	FALSE	0	Experiment 3
Q9UIG0_S189	Mock_10h	Mock_10h.3	11252.1469535238	3	1	0	FALSE	0	Experiment 3
Q9UIG0_S189	Mock_24h	Mock_24h.1	8686.02008821964	3	1	0	FALSE	0	Experiment 3
Q9UIG0_S189	Mock_24h	Mock_24h.2	9367.27080123841	3	1	0	FALSE	0	Experiment 3
Q9UIG0_S189	Mock_24h	Mock_24h.3	9775.30789788663	3	1	0	FALSE	0	Experiment 3
Q9UIG0_S189	PolyIC_10h	PolyIC_10h.1	10187.1380926061	3	1	0	FALSE	0	Experiment 3
Q9UIG0_S189	PolyIC_10h	PolyIC_10h.2	10055.167133143	3	1	0	FALSE	0	Experiment 3
Q9UIG0_S189	PolyIC_10h	PolyIC_10h.3	11044.096459604	3	1	0	FALSE	0	Experiment 3
Q9UIG0_S189	PolyIC_24h	PolyIC_24h.1	8332.37151494677	3	1	0	FALSE	0	Experiment 3
Q9UIG0_S189	PolyIC_24h	PolyIC_24h.2	11136.5913383219	3	1	0	FALSE	0	Experiment 3
Q9UIG0_S189	PolyIC_24h	PolyIC_24h.3	9024.63366155631	3	1	0	FALSE	0	Experiment 3
Q9UIG0_S189	VIC_10h	VIC_10h.1	12259.571752531	3	1	0	FALSE	0	Experiment 3
Q9UIG0_S189	VIC_10h	VIC_10h.2	10663.0022076477	3	1	0	FALSE	0	Experiment 3
Q9UIG0_S189	VIC_10h	VIC_10h.3	10843.9092513686	3	1	0	FALSE	0	Experiment 3
Q9UIG0_S189	VIC_24h	VIC_24h.1	11131.3095568264	3	1	0	FALSE	0	Experiment 3
Q9UIG0_S189	VIC_24h	VIC_24h.2	7589.30629167311	3	1	0	FALSE	0	Experiment 3
Q9UIG0_S189	VIC_24h	VIC_24h.3	11392.8355291986	3	1	0	FALSE	0	Experiment 3
Q9UIG0_S312	AlphaOrf6KO_10h	AlphaOrf6KO_10h.1	10163.8073047996	6	2	0	FALSE	0	Experiment 3
Q9UIG0_S312	AlphaOrf6KO_10h	AlphaOrf6KO_10h.2	8430.82305962087	6	2	0	FALSE	0	Experiment 3
Q9UIG0_S312	AlphaOrf6KO_10h	AlphaOrf6KO_10h.3	7316.95860542433	6	2	0	FALSE	0	Experiment 3
Q9UIG0_S312	AlphaOrf6KO_24h	AlphaOrf6KO_24h.1	11215.7725658922	6	2	0	FALSE	0	Experiment 3
Q9UIG0_S312	AlphaOrf6KO_24h	AlphaOrf6KO_24h.2	11771.4836236555	6	2	0	FALSE	0	Experiment 3
Q9UIG0_S312	AlphaOrf6KO_24h	AlphaOrf6KO_24h.3	9852.18095678229	6	2	0	FALSE	0	Experiment 3
Q9UIG0_S312	AlphaWT_10h	AlphaWT_10h.1	9916.23068186865	6	2	0	FALSE	0	Experiment 3
Q9UIG0_S312	AlphaWT_10h	AlphaWT_10h.3	9119.40298612302	6	2	0	FALSE	0	Experiment 3
Q9UIG0_S312	AlphaWT_24h	AlphaWT_24h.1	8564.15348747926	6	2	0	FALSE	0	Experiment 3
Q9UIG0_S312	AlphaWT_24h	AlphaWT_24h.2	8781.30672178177	6	2	0	FALSE	0	Experiment 3
Q9UIG0_S312	AlphaWT_24h	AlphaWT_24h.3	8211.98088347869	6	2	0	FALSE	0	Experiment 3
Q9UIG0_S312	IC19_10h	IC19_10h.1	7987.03193886026	6	2	0	FALSE	0	Experiment 3
Q9UIG0_S312	IC19_10h	IC19_10h.3	5639.65583950665	6	2	0	FALSE	0	Experiment 3
Q9UIG0_S312	IC19_24h	IC19_24h.1	6065.97820257017	6	2	0	FALSE	0	Experiment 3
Q9UIG0_S312	IC19_24h	IC19_24h.2	10083.1347728452	6	2	0	FALSE	0	Experiment 3
Q9UIG0_S312	IC19_24h	IC19_24h.3	10171.8332616472	6	2	0	FALSE	0	Experiment 3
Q9UIG0_S312	Mock_10h	Mock_10h.1	8169.91394719507	6	2	0	FALSE	0	Experiment 3
Q9UIG0_S312	Mock_10h	Mock_10h.2	6562.63578198236	6	2	0	FALSE	0	Experiment 3
Q9UIG0_S312	Mock_10h	Mock_10h.3	5617.57985199652	6	2	0	FALSE	0	Experiment 3
Q9UIG0_S312	Mock_24h	Mock_24h.2	12890.6711317434	6	2	0	FALSE	0	Experiment 3
Q9UIG0_S312	Mock_24h	Mock_24h.3	11217.1572895498	6	2	0	FALSE	0	Experiment 3
Q9UIG0_S312	PolyIC_10h	PolyIC_10h.1	9524.65168676132	6	2	0	FALSE	0	Experiment 3
Q9UIG0_S312	PolyIC_10h	PolyIC_10h.2	11311.4997918104	6	2	0	FALSE	0	Experiment 3
Q9UIG0_S312	PolyIC_10h	PolyIC_10h.3	10799.6781323388	6	2	0	FALSE	0	Experiment 3
Q9UIG0_S312	PolyIC_24h	PolyIC_24h.1	59.4915908327037	6	1	0.5	TRUE	0	Experiment 3
Q9UIG0_S312	PolyIC_24h	PolyIC_24h.2	497.607906322118	6	1	0.5	TRUE	0	Experiment 3
Q9UIG0_S312	PolyIC_24h	PolyIC_24h.3	10140.2939555761	6	2	0	FALSE	0	Experiment 3
Q9UIG0_S312	VIC_10h	VIC_10h.1	7496.43883035869	6	2	0	FALSE	0	Experiment 3
Q9UIG0_S312	VIC_10h	VIC_10h.2	6397.36187694167	6	2	0	FALSE	0	Experiment 3
Q9UIG0_S312	VIC_10h	VIC_10h.3	6521.18203911228	6	2	0	FALSE	0	Experiment 3
Q9UIG0_S312	VIC_24h	VIC_24h.1	10360.272996863	6	2	0	FALSE	0	Experiment 3
Q9UIG0_S312	VIC_24h	VIC_24h.2	8519.03012901762	6	2	0	FALSE	0	Experiment 3
Q9UIG0_S312	VIC_24h	VIC_24h.3	11928.1419508943	6	2	0	FALSE	0	Experiment 3
Q9UIG0_S349	AlphaOrf6KO_10h	AlphaOrf6KO_10h.1	41497.7811428203	6	2	0	FALSE	0	Experiment 3
Q9UIG0_S349	AlphaOrf6KO_10h	AlphaOrf6KO_10h.2	33467.8935495722	6	2	0	FALSE	0	Experiment 3
Q9UIG0_S349	AlphaOrf6KO_10h	AlphaOrf6KO_10h.3	36867.5465747509	6	2	0	FALSE	0	Experiment 3
Q9UIG0_S349	AlphaOrf6KO_24h	AlphaOrf6KO_24h.1	39316.4583112619	6	2	0	FALSE	0	Experiment 3
Q9UIG0_S349	AlphaOrf6KO_24h	AlphaOrf6KO_24h.2	40411.5491391015	6	2	0	FALSE	0	Experiment 3
Q9UIG0_S349	AlphaOrf6KO_24h	AlphaOrf6KO_24h.3	36880.3105062476	6	2	0	FALSE	0	Experiment 3
Q9UIG0_S349	AlphaWT_10h	AlphaWT_10h.1	36705.0501521915	6	2	0	FALSE	0	Experiment 3
Q9UIG0_S349	AlphaWT_10h	AlphaWT_10h.2	31447.0904921053	6	2	0	FALSE	0	Experiment 3
Q9UIG0_S349	AlphaWT_10h	AlphaWT_10h.3	30091.9015904764	6	2	0	FALSE	0	Experiment 3
Q9UIG0_S349	AlphaWT_24h	AlphaWT_24h.1	40669.0919633083	6	2	0	FALSE	0	Experiment 3
Q9UIG0_S349	AlphaWT_24h	AlphaWT_24h.2	38379.0438208621	6	2	0	FALSE	0	Experiment 3
Q9UIG0_S349	AlphaWT_24h	AlphaWT_24h.3	32534.718232146	6	2	0	FALSE	0	Experiment 3
Q9UIG0_S349	IC19_10h	IC19_10h.1	29484.0477449308	6	2	0	FALSE	0	Experiment 3
Q9UIG0_S349	IC19_10h	IC19_10h.2	26473.4156426153	6	2	0	FALSE	0	Experiment 3
Q9UIG0_S349	IC19_10h	IC19_10h.3	22172.9961111586	6	2	0	FALSE	0	Experiment 3
Q9UIG0_S349	IC19_24h	IC19_24h.1	38324.208787172	6	2	0	FALSE	0	Experiment 3
Q9UIG0_S349	IC19_24h	IC19_24h.2	37274.9187741747	6	2	0	FALSE	0	Experiment 3
Q9UIG0_S349	IC19_24h	IC19_24h.3	33697.068630358	6	2	0	FALSE	0	Experiment 3
Q9UIG0_S349	Mock_10h	Mock_10h.1	63417.0361086275	6	2	0	FALSE	0	Experiment 3
Q9UIG0_S349	Mock_10h	Mock_10h.2	29574.0322553202	6	2	0	FALSE	0	Experiment 3
Q9UIG0_S349	Mock_10h	Mock_10h.3	29402.3532609921	6	2	0	FALSE	0	Experiment 3
Q9UIG0_S349	Mock_24h	Mock_24h.1	45726.2679223473	6	2	0	FALSE	0	Experiment 3
Q9UIG0_S349	Mock_24h	Mock_24h.2	45871.4266337829	6	2	0	FALSE	0	Experiment 3
Q9UIG0_S349	Mock_24h	Mock_24h.3	39987.8671845677	6	2	0	FALSE	0	Experiment 3
Q9UIG0_S349	PolyIC_10h	PolyIC_10h.1	37639.1405884721	6	2	0	FALSE	0	Experiment 3
Q9UIG0_S349	PolyIC_10h	PolyIC_10h.2	38787.6945015564	6	2	0	FALSE	0	Experiment 3
Q9UIG0_S349	PolyIC_10h	PolyIC_10h.3	36391.57753995	6	2	0	FALSE	0	Experiment 3
Q9UIG0_S349	PolyIC_24h	PolyIC_24h.1	42095.5017924295	6	2	0	FALSE	0	Experiment 3
Q9UIG0_S349	PolyIC_24h	PolyIC_24h.2	47779.3942506039	6	2	0	FALSE	0	Experiment 3
Q9UIG0_S349	PolyIC_24h	PolyIC_24h.3	42499.6266908675	6	2	0	FALSE	0	Experiment 3
Q9UIG0_S349	VIC_10h	VIC_10h.1	34664.6982765569	6	2	0	FALSE	0	Experiment 3
Q9UIG0_S349	VIC_10h	VIC_10h.2	32034.8443973364	6	2	0	FALSE	0	Experiment 3
Q9UIG0_S349	VIC_10h	VIC_10h.3	29698.5559873473	6	2	0	FALSE	0	Experiment 3
Q9UIG0_S349	VIC_24h	VIC_24h.1	33482.2072499298	6	2	0	FALSE	0	Experiment 3
Q9UIG0_S349	VIC_24h	VIC_24h.2	39113.8939936711	6	2	0	FALSE	0	Experiment 3
Q9UIG0_S349	VIC_24h	VIC_24h.3	31165.5188975674	6	2	0	FALSE	0	Experiment 3
Q9UIG0_S359	AlphaOrf6KO_10h	AlphaOrf6KO_10h.1	5577.33404574427	3	1	0	FALSE	0	Experiment 3
Q9UIG0_S359	AlphaOrf6KO_10h	AlphaOrf6KO_10h.2	6626.79001470804	3	1	0	FALSE	0	Experiment 3
Q9UIG0_S359	AlphaOrf6KO_10h	AlphaOrf6KO_10h.3	8600.90150337159	3	1	0	FALSE	0	Experiment 3
Q9UIG0_S359	AlphaOrf6KO_24h	AlphaOrf6KO_24h.1	4979.57244875915	3	1	0	FALSE	0	Experiment 3
Q9UIG0_S359	AlphaOrf6KO_24h	AlphaOrf6KO_24h.2	4309.65511612254	3	1	0	FALSE	0	Experiment 3
Q9UIG0_S359	AlphaOrf6KO_24h	AlphaOrf6KO_24h.3	3394.63702404908	3	1	0	FALSE	0	Experiment 3
Q9UIG0_S359	AlphaWT_10h	AlphaWT_10h.1	8287.70731042354	3	1	0	FALSE	0	Experiment 3
Q9UIG0_S359	AlphaWT_10h	AlphaWT_10h.2	4328.18485554373	3	1	0	FALSE	0	Experiment 3
Q9UIG0_S359	AlphaWT_10h	AlphaWT_10h.3	6899.24978526421	3	1	0	FALSE	0	Experiment 3
Q9UIG0_S359	AlphaWT_24h	AlphaWT_24h.1	3324.63400438603	3	1	0	FALSE	0	Experiment 3
Q9UIG0_S359	AlphaWT_24h	AlphaWT_24h.2	2533.54568398003	3	1	0	FALSE	0	Experiment 3
Q9UIG0_S359	AlphaWT_24h	AlphaWT_24h.3	3352.03969734346	3	1	0	FALSE	0	Experiment 3
Q9UIG0_S359	IC19_10h	IC19_10h.1	5481.85010012391	3	1	0	FALSE	0	Experiment 3
Q9UIG0_S359	IC19_10h	IC19_10h.2	5007.38030298707	3	1	0	FALSE	0	Experiment 3
Q9UIG0_S359	IC19_10h	IC19_10h.3	5797.06264552267	3	1	0	FALSE	0	Experiment 3
Q9UIG0_S359	IC19_24h	IC19_24h.1	4609.24018251646	3	1	0	FALSE	0	Experiment 3
Q9UIG0_S359	IC19_24h	IC19_24h.2	2050.85793039345	3	1	0	FALSE	0	Experiment 3
Q9UIG0_S359	IC19_24h	IC19_24h.3	3692.93868960952	3	1	0	FALSE	0	Experiment 3
Q9UIG0_S359	Mock_10h	Mock_10h.1	6224.72212759007	3	1	0	FALSE	0	Experiment 3
Q9UIG0_S359	Mock_10h	Mock_10h.2	10436.792251634	3	1	0	FALSE	0	Experiment 3
Q9UIG0_S359	Mock_10h	Mock_10h.3	8770.22994291633	3	1	0	FALSE	0	Experiment 3
Q9UIG0_S359	Mock_24h	Mock_24h.1	6281.19090332101	3	1	0	FALSE	0	Experiment 3
Q9UIG0_S359	Mock_24h	Mock_24h.2	3095.6976433634	3	1	0	FALSE	0	Experiment 3
Q9UIG0_S359	Mock_24h	Mock_24h.3	1911.60965909083	3	1	0	FALSE	0	Experiment 3
Q9UIG0_S359	PolyIC_10h	PolyIC_10h.1	6730.10256685342	3	1	0	FALSE	0	Experiment 3
Q9UIG0_S359	PolyIC_10h	PolyIC_10h.2	6855.05997782522	3	1	0	FALSE	0	Experiment 3
Q9UIG0_S359	PolyIC_10h	PolyIC_10h.3	7798.51828906261	3	1	0	FALSE	0	Experiment 3
Q9UIG0_S359	PolyIC_24h	PolyIC_24h.1	2709.38668188137	3	1	0	FALSE	0	Experiment 3
Q9UIG0_S359	PolyIC_24h	PolyIC_24h.2	2786.05796667254	3	1	0	FALSE	0	Experiment 3
Q9UIG0_S359	PolyIC_24h	PolyIC_24h.3	3723.65879102378	3	1	0	FALSE	0	Experiment 3
Q9UIG0_S359	VIC_10h	VIC_10h.1	6530.92122476323	3	1	0	FALSE	0	Experiment 3
Q9UIG0_S359	VIC_10h	VIC_10h.2	8535.76445427374	3	1	0	FALSE	0	Experiment 3
Q9UIG0_S359	VIC_10h	VIC_10h.3	4933.73192247205	3	1	0	FALSE	0	Experiment 3
Q9UIG0_S359	VIC_24h	VIC_24h.1	3120.63749670595	3	1	0	FALSE	0	Experiment 3
Q9UIG0_S359	VIC_24h	VIC_24h.2	3519.41143719242	3	1	0	FALSE	0	Experiment 3
Q9UIG0_S359	VIC_24h	VIC_24h.3	1551.73685798184	3	1	0	FALSE	0	Experiment 3
Q9UIG0_S361	AlphaOrf6KO_10h	AlphaOrf6KO_10h.1	5840.50024023531	6	2	0	FALSE	0	Experiment 3
Q9UIG0_S361	AlphaOrf6KO_10h	AlphaOrf6KO_10h.2	6926.64449531168	6	2	0	FALSE	0	Experiment 3
Q9UIG0_S361	AlphaOrf6KO_10h	AlphaOrf6KO_10h.3	6938.40158142389	6	2	0	FALSE	0	Experiment 3
Q9UIG0_S361	AlphaOrf6KO_24h	AlphaOrf6KO_24h.1	4716.83734334131	6	2	0	FALSE	0	Experiment 3
Q9UIG0_S361	AlphaOrf6KO_24h	AlphaOrf6KO_24h.2	4169.48275615642	6	2	0	FALSE	0	Experiment 3
Q9UIG0_S361	AlphaOrf6KO_24h	AlphaOrf6KO_24h.3	3727.43451004501	6	2	0	FALSE	0	Experiment 3
Q9UIG0_S361	AlphaWT_10h	AlphaWT_10h.1	4709.08240787461	6	2	0	FALSE	0	Experiment 3
Q9UIG0_S361	AlphaWT_10h	AlphaWT_10h.2	4411.66857580823	6	2	0	FALSE	0	Experiment 3
Q9UIG0_S361	AlphaWT_10h	AlphaWT_10h.3	8083.10099126156	6	2	0	FALSE	0	Experiment 3
Q9UIG0_S361	AlphaWT_24h	AlphaWT_24h.1	4523.71742904041	6	2	0	FALSE	0	Experiment 3
Q9UIG0_S361	AlphaWT_24h	AlphaWT_24h.2	1852.69887222687	6	2	0	FALSE	0	Experiment 3
Q9UIG0_S361	AlphaWT_24h	AlphaWT_24h.3	3126.12871142865	6	2	0	FALSE	0	Experiment 3
Q9UIG0_S361	IC19_10h	IC19_10h.1	4913.02947500969	6	2	0	FALSE	0	Experiment 3
Q9UIG0_S361	IC19_10h	IC19_10h.2	3849.92979360244	6	2	0	FALSE	0	Experiment 3
Q9UIG0_S361	IC19_10h	IC19_10h.3	4167.91476225422	6	2	0	FALSE	0	Experiment 3
Q9UIG0_S361	IC19_24h	IC19_24h.1	3297.43311931109	6	2	0	FALSE	0	Experiment 3
Q9UIG0_S361	IC19_24h	IC19_24h.2	2227.35467651492	6	2	0	FALSE	0	Experiment 3
Q9UIG0_S361	IC19_24h	IC19_24h.3	4340.04386259448	6	2	0	FALSE	0	Experiment 3
Q9UIG0_S361	Mock_10h	Mock_10h.1	2011.64160367052	6	2	0	FALSE	0	Experiment 3
Q9UIG0_S361	Mock_10h	Mock_10h.2	5807.29900570999	6	2	0	FALSE	0	Experiment 3
Q9UIG0_S361	Mock_10h	Mock_10h.3	3030.84264115424	6	2	0	FALSE	0	Experiment 3
Q9UIG0_S361	Mock_24h	Mock_24h.1	4638.44541165047	6	2	0	FALSE	0	Experiment 3
Q9UIG0_S361	Mock_24h	Mock_24h.2	2751.63869442506	6	2	0	FALSE	0	Experiment 3
Q9UIG0_S361	Mock_24h	Mock_24h.3	2250.89586778977	6	2	0	FALSE	0	Experiment 3
Q9UIG0_S361	PolyIC_10h	PolyIC_10h.1	6763.18473163722	6	2	0	FALSE	0	Experiment 3
Q9UIG0_S361	PolyIC_10h	PolyIC_10h.2	5909.96025948853	6	2	0	FALSE	0	Experiment 3
Q9UIG0_S361	PolyIC_10h	PolyIC_10h.3	7398.3268761515	6	2	0	FALSE	0	Experiment 3
Q9UIG0_S361	PolyIC_24h	PolyIC_24h.1	3570.99898849807	6	2	0	FALSE	0	Experiment 3
Q9UIG0_S361	PolyIC_24h	PolyIC_24h.2	4149.17614561217	6	2	0	FALSE	0	Experiment 3
Q9UIG0_S361	PolyIC_24h	PolyIC_24h.3	5714.7030670663	6	2	0	FALSE	0	Experiment 3
Q9UIG0_S361	VIC_10h	VIC_10h.1	5495.31321678053	6	1	0.5	TRUE	0	Experiment 3
Q9UIG0_S361	VIC_10h	VIC_10h.2	5508.32624629095	6	2	0	FALSE	0	Experiment 3
Q9UIG0_S361	VIC_10h	VIC_10h.3	4149.34246878188	6	2	0	FALSE	0	Experiment 3
Q9UIG0_S361	VIC_24h	VIC_24h.1	4056.65686140329	6	2	0	FALSE	0	Experiment 3
Q9UIG0_S361	VIC_24h	VIC_24h.2	3710.64057219397	6	2	0	FALSE	0	Experiment 3
Q9UIG0_S361	VIC_24h	VIC_24h.3	1660.57617819781	6	1	0.5	TRUE	0	Experiment 3
Q9UIG0_S705;Q9UIG0_S708	AlphaOrf6KO_10h	AlphaOrf6KO_10h.1	34180.1979963183	9	3	0	FALSE	0	Experiment 3
Q9UIG0_S705;Q9UIG0_S708	AlphaOrf6KO_10h	AlphaOrf6KO_10h.2	28606.4573232931	9	3	0	FALSE	0	Experiment 3
Q9UIG0_S705;Q9UIG0_S708	AlphaOrf6KO_10h	AlphaOrf6KO_10h.3	29640.5937801342	9	3	0	FALSE	0	Experiment 3
Q9UIG0_S705;Q9UIG0_S708	AlphaOrf6KO_24h	AlphaOrf6KO_24h.1	30710.4616669685	9	3	0	FALSE	0	Experiment 3
Q9UIG0_S705;Q9UIG0_S708	AlphaOrf6KO_24h	AlphaOrf6KO_24h.2	35723.0543645235	9	3	0	FALSE	0	Experiment 3
Q9UIG0_S705;Q9UIG0_S708	AlphaOrf6KO_24h	AlphaOrf6KO_24h.3	40065.5920915755	9	3	0	FALSE	0	Experiment 3
Q9UIG0_S705;Q9UIG0_S708	AlphaWT_10h	AlphaWT_10h.1	29884.4427827643	9	3	0	FALSE	0	Experiment 3
Q9UIG0_S705;Q9UIG0_S708	AlphaWT_10h	AlphaWT_10h.2	25067.4976494959	9	3	0	FALSE	0	Experiment 3
Q9UIG0_S705;Q9UIG0_S708	AlphaWT_10h	AlphaWT_10h.3	25254.3593947636	9	3	0	FALSE	0	Experiment 3
Q9UIG0_S705;Q9UIG0_S708	AlphaWT_24h	AlphaWT_24h.1	29594.7516248315	9	3	0	FALSE	0	Experiment 3
Q9UIG0_S705;Q9UIG0_S708	AlphaWT_24h	AlphaWT_24h.2	33084.1145820501	9	3	0	FALSE	0	Experiment 3
Q9UIG0_S705;Q9UIG0_S708	AlphaWT_24h	AlphaWT_24h.3	43909.4788533645	9	3	0	FALSE	0	Experiment 3
Q9UIG0_S705;Q9UIG0_S708	IC19_10h	IC19_10h.1	31750.0638837321	9	3	0	FALSE	0	Experiment 3
Q9UIG0_S705;Q9UIG0_S708	IC19_10h	IC19_10h.2	26874.1085739992	9	3	0	FALSE	0	Experiment 3
Q9UIG0_S705;Q9UIG0_S708	IC19_10h	IC19_10h.3	27432.3370927505	9	3	0	FALSE	0	Experiment 3
Q9UIG0_S705;Q9UIG0_S708	IC19_24h	IC19_24h.1	36151.7750265593	9	3	0	FALSE	0	Experiment 3
Q9UIG0_S705;Q9UIG0_S708	IC19_24h	IC19_24h.2	30615.5685091183	9	3	0	FALSE	0	Experiment 3
Q9UIG0_S705;Q9UIG0_S708	IC19_24h	IC19_24h.3	30612.0543289339	9	3	0	FALSE	0	Experiment 3
Q9UIG0_S705;Q9UIG0_S708	Mock_10h	Mock_10h.1	22920.6703993226	9	3	0	FALSE	0	Experiment 3
Q9UIG0_S705;Q9UIG0_S708	Mock_10h	Mock_10h.2	33702.5591645635	9	3	0	FALSE	0	Experiment 3
Q9UIG0_S705;Q9UIG0_S708	Mock_10h	Mock_10h.3	32862.1345674461	9	3	0	FALSE	0	Experiment 3
Q9UIG0_S705;Q9UIG0_S708	Mock_24h	Mock_24h.1	36964.2890309197	9	3	0	FALSE	0	Experiment 3
Q9UIG0_S705;Q9UIG0_S708	Mock_24h	Mock_24h.2	36990.97850459	9	3	0	FALSE	0	Experiment 3
Q9UIG0_S705;Q9UIG0_S708	Mock_24h	Mock_24h.3	34364.0678377022	9	3	0	FALSE	0	Experiment 3
Q9UIG0_S705;Q9UIG0_S708	PolyIC_10h	PolyIC_10h.1	29650.3993007709	9	3	0	FALSE	0	Experiment 3
Q9UIG0_S705;Q9UIG0_S708	PolyIC_10h	PolyIC_10h.2	31861.2672466954	9	3	0	FALSE	0	Experiment 3
Q9UIG0_S705;Q9UIG0_S708	PolyIC_10h	PolyIC_10h.3	32284.4905068228	9	3	0	FALSE	0	Experiment 3
Q9UIG0_S705;Q9UIG0_S708	PolyIC_24h	PolyIC_24h.1	37036.3399108697	9	3	0	FALSE	0	Experiment 3
Q9UIG0_S705;Q9UIG0_S708	PolyIC_24h	PolyIC_24h.2	27827.6016858952	9	3	0	FALSE	0	Experiment 3
Q9UIG0_S705;Q9UIG0_S708	PolyIC_24h	PolyIC_24h.3	32259.8998937217	9	3	0	FALSE	0	Experiment 3
Q9UIG0_S705;Q9UIG0_S708	VIC_10h	VIC_10h.1	34250.0809086235	9	3	0	FALSE	0	Experiment 3
Q9UIG0_S705;Q9UIG0_S708	VIC_10h	VIC_10h.2	29651.0613045066	9	3	0	FALSE	0	Experiment 3
Q9UIG0_S705;Q9UIG0_S708	VIC_10h	VIC_10h.3	29348.4297681478	9	3	0	FALSE	0	Experiment 3
Q9UIG0_S705;Q9UIG0_S708	VIC_24h	VIC_24h.1	34171.3475176283	9	3	0	FALSE	0	Experiment 3
Q9UIG0_S705;Q9UIG0_S708	VIC_24h	VIC_24h.2	21942.6330849649	9	3	0	FALSE	0	Experiment 3
Q9UIG0_S705;Q9UIG0_S708	VIC_24h	VIC_24h.3	49766.2120966665	9	3	0	FALSE	0	Experiment 3
Q9UIG0_S705;Q9UIG0_T710	AlphaOrf6KO_10h	AlphaOrf6KO_10h.1	27985.5032918822	6	2	0	FALSE	0	Experiment 3
Q9UIG0_S705;Q9UIG0_T710	AlphaOrf6KO_10h	AlphaOrf6KO_10h.2	25497.697519584	6	2	0	FALSE	0	Experiment 3
Q9UIG0_S705;Q9UIG0_T710	AlphaOrf6KO_10h	AlphaOrf6KO_10h.3	28146.9830381735	6	2	0	FALSE	0	Experiment 3
Q9UIG0_S705;Q9UIG0_T710	AlphaOrf6KO_24h	AlphaOrf6KO_24h.1	30762.8915535972	6	2	0	FALSE	0	Experiment 3
Q9UIG0_S705;Q9UIG0_T710	AlphaOrf6KO_24h	AlphaOrf6KO_24h.2	33820.1365712982	6	2	0	FALSE	0	Experiment 3
Q9UIG0_S705;Q9UIG0_T710	AlphaOrf6KO_24h	AlphaOrf6KO_24h.3	42114.5033379903	6	2	0	FALSE	0	Experiment 3
Q9UIG0_S705;Q9UIG0_T710	AlphaWT_10h	AlphaWT_10h.1	29233.5951612929	6	2	0	FALSE	0	Experiment 3
Q9UIG0_S705;Q9UIG0_T710	AlphaWT_10h	AlphaWT_10h.2	23315.9038366418	6	2	0	FALSE	0	Experiment 3
Q9UIG0_S705;Q9UIG0_T710	AlphaWT_10h	AlphaWT_10h.3	25150.4443339043	6	2	0	FALSE	0	Experiment 3
Q9UIG0_S705;Q9UIG0_T710	AlphaWT_24h	AlphaWT_24h.1	39745.9581552499	6	2	0	FALSE	0	Experiment 3
Q9UIG0_S705;Q9UIG0_T710	AlphaWT_24h	AlphaWT_24h.2	43640.9980622525	6	2	0	FALSE	0	Experiment 3
Q9UIG0_S705;Q9UIG0_T710	AlphaWT_24h	AlphaWT_24h.3	58073.9448387141	6	2	0	FALSE	0	Experiment 3
Q9UIG0_S705;Q9UIG0_T710	IC19_10h	IC19_10h.1	37179.4968202851	6	2	0	FALSE	0	Experiment 3
Q9UIG0_S705;Q9UIG0_T710	IC19_10h	IC19_10h.2	31025.0383224005	6	2	0	FALSE	0	Experiment 3
Q9UIG0_S705;Q9UIG0_T710	IC19_10h	IC19_10h.3	30711.8589056339	6	2	0	FALSE	0	Experiment 3
Q9UIG0_S705;Q9UIG0_T710	IC19_24h	IC19_24h.1	37078.6977266622	6	2	0	FALSE	0	Experiment 3
Q9UIG0_S705;Q9UIG0_T710	IC19_24h	IC19_24h.2	32372.8647224753	6	2	0	FALSE	0	Experiment 3
Q9UIG0_S705;Q9UIG0_T710	IC19_24h	IC19_24h.3	31565.4618627393	6	2	0	FALSE	0	Experiment 3
Q9UIG0_S705;Q9UIG0_T710	Mock_10h	Mock_10h.1	37375.1986461028	6	2	0	FALSE	0	Experiment 3
Q9UIG0_S705;Q9UIG0_T710	Mock_10h	Mock_10h.2	39801.2241143157	6	2	0	FALSE	0	Experiment 3
Q9UIG0_S705;Q9UIG0_T710	Mock_10h	Mock_10h.3	41870.3086128977	6	2	0	FALSE	0	Experiment 3
Q9UIG0_S705;Q9UIG0_T710	Mock_24h	Mock_24h.1	34694.7016063342	6	2	0	FALSE	0	Experiment 3
Q9UIG0_S705;Q9UIG0_T710	Mock_24h	Mock_24h.2	29600.2242588143	6	2	0	FALSE	0	Experiment 3
Q9UIG0_S705;Q9UIG0_T710	Mock_24h	Mock_24h.3	34788.0195653327	6	2	0	FALSE	0	Experiment 3
Q9UIG0_S705;Q9UIG0_T710	PolyIC_10h	PolyIC_10h.1	26419.5794508946	6	2	0	FALSE	0	Experiment 3
Q9UIG0_S705;Q9UIG0_T710	PolyIC_10h	PolyIC_10h.2	29650.222028844	6	2	0	FALSE	0	Experiment 3
Q9UIG0_S705;Q9UIG0_T710	PolyIC_10h	PolyIC_10h.3	30443.9759803981	6	2	0	FALSE	0	Experiment 3
Q9UIG0_S705;Q9UIG0_T710	PolyIC_24h	PolyIC_24h.1	32504.0254455027	6	2	0	FALSE	0	Experiment 3
Q9UIG0_S705;Q9UIG0_T710	PolyIC_24h	PolyIC_24h.2	33294.4381752358	6	2	0	FALSE	0	Experiment 3
Q9UIG0_S705;Q9UIG0_T710	PolyIC_24h	PolyIC_24h.3	32461.3129262301	6	2	0	FALSE	0	Experiment 3
Q9UIG0_S705;Q9UIG0_T710	VIC_10h	VIC_10h.1	40081.957593183	6	2	0	FALSE	0	Experiment 3
Q9UIG0_S705;Q9UIG0_T710	VIC_10h	VIC_10h.2	34487.2164072652	6	2	0	FALSE	0	Experiment 3
Q9UIG0_S705;Q9UIG0_T710	VIC_10h	VIC_10h.3	38302.477508197	6	2	0	FALSE	0	Experiment 3
Q9UIG0_S705;Q9UIG0_T710	VIC_24h	VIC_24h.1	36482.4905658236	6	2	0	FALSE	0	Experiment 3
Q9UIG0_S705;Q9UIG0_T710	VIC_24h	VIC_24h.2	24355.1207817496	6	2	0	FALSE	0	Experiment 3
Q9UIG0_S705;Q9UIG0_T710	VIC_24h	VIC_24h.3	54472.5060983432	6	2	0	FALSE	0	Experiment 3
Q9UIG0_S708;Q9UIG0_T710	AlphaOrf6KO_10h	AlphaOrf6KO_10h.1	34024.5888460293	9	3	0	FALSE	0	Experiment 3
Q9UIG0_S708;Q9UIG0_T710	AlphaOrf6KO_10h	AlphaOrf6KO_10h.2	27819.3501851958	9	3	0	FALSE	0	Experiment 3
Q9UIG0_S708;Q9UIG0_T710	AlphaOrf6KO_10h	AlphaOrf6KO_10h.3	30082.1769535909	9	3	0	FALSE	0	Experiment 3
Q9UIG0_S708;Q9UIG0_T710	AlphaOrf6KO_24h	AlphaOrf6KO_24h.1	30622.1100479431	9	3	0	FALSE	0	Experiment 3
Q9UIG0_S708;Q9UIG0_T710	AlphaOrf6KO_24h	AlphaOrf6KO_24h.2	36313.107486593	9	3	0	FALSE	0	Experiment 3
Q9UIG0_S708;Q9UIG0_T710	AlphaOrf6KO_24h	AlphaOrf6KO_24h.3	40332.3507155041	9	3	0	FALSE	0	Experiment 3
Q9UIG0_S708;Q9UIG0_T710	AlphaWT_10h	AlphaWT_10h.1	28861.5243018907	9	3	0	FALSE	0	Experiment 3
Q9UIG0_S708;Q9UIG0_T710	AlphaWT_10h	AlphaWT_10h.2	26779.5007154808	9	3	0	FALSE	0	Experiment 3
Q9UIG0_S708;Q9UIG0_T710	AlphaWT_10h	AlphaWT_10h.3	25125.7135899784	9	3	0	FALSE	0	Experiment 3
Q9UIG0_S708;Q9UIG0_T710	AlphaWT_24h	AlphaWT_24h.1	30077.5202303301	9	3	0	FALSE	0	Experiment 3
Q9UIG0_S708;Q9UIG0_T710	AlphaWT_24h	AlphaWT_24h.2	34311.318302882	9	3	0	FALSE	0	Experiment 3
Q9UIG0_S708;Q9UIG0_T710	AlphaWT_24h	AlphaWT_24h.3	45270.0172453092	9	3	0	FALSE	0	Experiment 3
Q9UIG0_S708;Q9UIG0_T710	IC19_10h	IC19_10h.1	33858.7309818705	9	3	0	FALSE	0	Experiment 3
Q9UIG0_S708;Q9UIG0_T710	IC19_10h	IC19_10h.2	28180.041070311	9	3	0	FALSE	0	Experiment 3
Q9UIG0_S708;Q9UIG0_T710	IC19_10h	IC19_10h.3	27265.7518034914	9	3	0	FALSE	0	Experiment 3
Q9UIG0_S708;Q9UIG0_T710	IC19_24h	IC19_24h.1	36349.6975195703	9	3	0	FALSE	0	Experiment 3
Q9UIG0_S708;Q9UIG0_T710	IC19_24h	IC19_24h.2	31490.1258115877	9	3	0	FALSE	0	Experiment 3
Q9UIG0_S708;Q9UIG0_T710	IC19_24h	IC19_24h.3	31399.3549681974	9	3	0	FALSE	0	Experiment 3
Q9UIG0_S708;Q9UIG0_T710	Mock_10h	Mock_10h.1	25626.6602118399	9	3	0	FALSE	0	Experiment 3
Q9UIG0_S708;Q9UIG0_T710	Mock_10h	Mock_10h.2	33991.8421589536	9	3	0	FALSE	0	Experiment 3
Q9UIG0_S708;Q9UIG0_T710	Mock_10h	Mock_10h.3	34291.7272816207	9	3	0	FALSE	0	Experiment 3
Q9UIG0_S708;Q9UIG0_T710	Mock_24h	Mock_24h.1	36406.0153756981	9	3	0	FALSE	0	Experiment 3
Q9UIG0_S708;Q9UIG0_T710	Mock_24h	Mock_24h.2	37443.2510396396	9	3	0	FALSE	0	Experiment 3
Q9UIG0_S708;Q9UIG0_T710	Mock_24h	Mock_24h.3	34753.1131210305	9	3	0	FALSE	0	Experiment 3
Q9UIG0_S708;Q9UIG0_T710	PolyIC_10h	PolyIC_10h.1	28741.3835663504	9	3	0	FALSE	0	Experiment 3
Q9UIG0_S708;Q9UIG0_T710	PolyIC_10h	PolyIC_10h.2	33328.9574047071	9	3	0	FALSE	0	Experiment 3
Q9UIG0_S708;Q9UIG0_T710	PolyIC_10h	PolyIC_10h.3	32832.3895829499	9	3	0	FALSE	0	Experiment 3
Q9UIG0_S708;Q9UIG0_T710	PolyIC_24h	PolyIC_24h.1	37918.7038569181	9	3	0	FALSE	0	Experiment 3
Q9UIG0_S708;Q9UIG0_T710	PolyIC_24h	PolyIC_24h.2	28295.3057400658	9	3	0	FALSE	0	Experiment 3
Q9UIG0_S708;Q9UIG0_T710	PolyIC_24h	PolyIC_24h.3	32435.9083123985	9	3	0	FALSE	0	Experiment 3
Q9UIG0_S708;Q9UIG0_T710	VIC_10h	VIC_10h.1	35355.8334204191	9	3	0	FALSE	0	Experiment 3
Q9UIG0_S708;Q9UIG0_T710	VIC_10h	VIC_10h.2	31242.6320121994	9	3	0	FALSE	0	Experiment 3
Q9UIG0_S708;Q9UIG0_T710	VIC_10h	VIC_10h.3	30490.9597335141	9	3	0	FALSE	0	Experiment 3
Q9UIG0_S708;Q9UIG0_T710	VIC_24h	VIC_24h.1	33643.9054777793	9	3	0	FALSE	0	Experiment 3
Q9UIG0_S708;Q9UIG0_T710	VIC_24h	VIC_24h.2	21922.791079133	9	3	0	FALSE	0	Experiment 3
Q9UIG0_S708;Q9UIG0_T710	VIC_24h	VIC_24h.3	49478.2249888965	9	3	0	FALSE	0	Experiment 3
Q9UIG0_S947	AlphaOrf6KO_10h	AlphaOrf6KO_10h.1	21233.4053680953	6	2	0	FALSE	0	Experiment 3
Q9UIG0_S947	AlphaOrf6KO_10h	AlphaOrf6KO_10h.2	12856.2496874517	6	2	0	FALSE	0	Experiment 3
Q9UIG0_S947	AlphaOrf6KO_10h	AlphaOrf6KO_10h.3	19365.5131148699	6	2	0	FALSE	0	Experiment 3
Q9UIG0_S947	AlphaOrf6KO_24h	AlphaOrf6KO_24h.1	22041.95065388	6	2	0	FALSE	0	Experiment 3
Q9UIG0_S947	AlphaOrf6KO_24h	AlphaOrf6KO_24h.2	24215.0361660891	6	2	0	FALSE	0	Experiment 3
Q9UIG0_S947	AlphaOrf6KO_24h	AlphaOrf6KO_24h.3	23996.7098089942	6	2	0	FALSE	0	Experiment 3
Q9UIG0_S947	AlphaWT_10h	AlphaWT_10h.1	20612.3278263123	6	2	0	FALSE	0	Experiment 3
Q9UIG0_S947	AlphaWT_10h	AlphaWT_10h.2	22832.79933422	6	2	0	FALSE	0	Experiment 3
Q9UIG0_S947	AlphaWT_10h	AlphaWT_10h.3	24394.3916731654	6	2	0	FALSE	0	Experiment 3
Q9UIG0_S947	AlphaWT_24h	AlphaWT_24h.1	22269.0252914988	6	2	0	FALSE	0	Experiment 3
Q9UIG0_S947	AlphaWT_24h	AlphaWT_24h.2	22904.6362292139	6	2	0	FALSE	0	Experiment 3
Q9UIG0_S947	AlphaWT_24h	AlphaWT_24h.3	21967.108906957	6	2	0	FALSE	0	Experiment 3
Q9UIG0_S947	IC19_10h	IC19_10h.1	24830.1911473625	6	2	0	FALSE	0	Experiment 3
Q9UIG0_S947	IC19_10h	IC19_10h.2	23041.0226173865	6	2	0	FALSE	0	Experiment 3
Q9UIG0_S947	IC19_10h	IC19_10h.3	23894.3244262312	6	2	0	FALSE	0	Experiment 3
Q9UIG0_S947	IC19_24h	IC19_24h.1	23393.4851402828	6	2	0	FALSE	0	Experiment 3
Q9UIG0_S947	IC19_24h	IC19_24h.2	24363.488964066	6	2	0	FALSE	0	Experiment 3
Q9UIG0_S947	IC19_24h	IC19_24h.3	21792.7874925601	6	2	0	FALSE	0	Experiment 3
Q9UIG0_S947	Mock_10h	Mock_10h.1	24681.7880067662	6	2	0	FALSE	0	Experiment 3
Q9UIG0_S947	Mock_10h	Mock_10h.2	26457.1970359895	6	2	0	FALSE	0	Experiment 3
Q9UIG0_S947	Mock_10h	Mock_10h.3	23033.613337849	6	2	0	FALSE	0	Experiment 3
Q9UIG0_S947	Mock_24h	Mock_24h.1	22884.8684511953	6	2	0	FALSE	0	Experiment 3
Q9UIG0_S947	Mock_24h	Mock_24h.2	17500.2719734091	6	2	0	FALSE	0	Experiment 3
Q9UIG0_S947	Mock_24h	Mock_24h.3	23237.952399462	6	2	0	FALSE	0	Experiment 3
Q9UIG0_S947	PolyIC_10h	PolyIC_10h.1	18220.6467083506	6	2	0	FALSE	0	Experiment 3
Q9UIG0_S947	PolyIC_10h	PolyIC_10h.2	15863.1972519428	6	2	0	FALSE	0	Experiment 3
Q9UIG0_S947	PolyIC_10h	PolyIC_10h.3	23142.1465019234	6	2	0	FALSE	0	Experiment 3
Q9UIG0_S947	PolyIC_24h	PolyIC_24h.1	16716.9825288804	6	2	0	FALSE	0	Experiment 3
Q9UIG0_S947	PolyIC_24h	PolyIC_24h.2	22036.5317683568	6	2	0	FALSE	0	Experiment 3
Q9UIG0_S947	PolyIC_24h	PolyIC_24h.3	18154.1620319489	6	2	0	FALSE	0	Experiment 3
Q9UIG0_S947	VIC_10h	VIC_10h.1	24904.9676297236	6	2	0	FALSE	0	Experiment 3
Q9UIG0_S947	VIC_10h	VIC_10h.2	22796.8496378927	6	2	0	FALSE	0	Experiment 3
Q9UIG0_S947	VIC_10h	VIC_10h.3	20895.7581130563	6	2	0	FALSE	0	Experiment 3
Q9UIG0_S947	VIC_24h	VIC_24h.1	20162.0573220234	6	2	0	FALSE	0	Experiment 3
Q9UIG0_S947	VIC_24h	VIC_24h.2	22288.5735210772	6	2	0	FALSE	0	Experiment 3
Q9UIG0_S947	VIC_24h	VIC_24h.3	20704.8211630782	6	2	0	FALSE	0	Experiment 3
Q9UIG0_T310	AlphaOrf6KO_10h	AlphaOrf6KO_10h.1	5097.35409968237	3	1	0	FALSE	0	Experiment 3
Q9UIG0_T310	AlphaOrf6KO_10h	AlphaOrf6KO_10h.2	4689.28095419235	3	1	0	FALSE	0	Experiment 3
Q9UIG0_T310	AlphaOrf6KO_10h	AlphaOrf6KO_10h.3	2758.19521997244	3	1	0	FALSE	0	Experiment 3
Q9UIG0_T310	AlphaOrf6KO_24h	AlphaOrf6KO_24h.1	6926.33115453269	3	1	0	FALSE	0	Experiment 3
Q9UIG0_T310	AlphaOrf6KO_24h	AlphaOrf6KO_24h.2	7666.32524599739	3	1	0	FALSE	0	Experiment 3
Q9UIG0_T310	AlphaOrf6KO_24h	AlphaOrf6KO_24h.3	6883.5973346325	3	1	0	FALSE	0	Experiment 3
Q9UIG0_T310	AlphaWT_10h	AlphaWT_10h.1	5438.74150398949	3	1	0	FALSE	0	Experiment 3
Q9UIG0_T310	AlphaWT_10h	AlphaWT_10h.3	5785.59523625631	3	1	0	FALSE	0	Experiment 3
Q9UIG0_T310	AlphaWT_24h	AlphaWT_24h.1	15032.4947069086	3	1	0	FALSE	0	Experiment 3
Q9UIG0_T310	AlphaWT_24h	AlphaWT_24h.2	7426.93209180951	3	1	0	FALSE	0	Experiment 3
Q9UIG0_T310	AlphaWT_24h	AlphaWT_24h.3	8134.60425007721	3	1	0	FALSE	0	Experiment 3
Q9UIG0_T310	IC19_10h	IC19_10h.1	6115.79611126394	3	1	0	FALSE	0	Experiment 3
Q9UIG0_T310	IC19_10h	IC19_10h.3	5170.79507571586	3	1	0	FALSE	0	Experiment 3
Q9UIG0_T310	IC19_24h	IC19_24h.1	7289.46980158771	3	1	0	FALSE	0	Experiment 3
Q9UIG0_T310	IC19_24h	IC19_24h.2	5928.24506258608	3	1	0	FALSE	0	Experiment 3
Q9UIG0_T310	IC19_24h	IC19_24h.3	6015.68149391582	3	1	0	FALSE	0	Experiment 3
Q9UIG0_T310	Mock_10h	Mock_10h.1	4204.93423579298	3	1	0	FALSE	0	Experiment 3
Q9UIG0_T310	Mock_10h	Mock_10h.2	6231.21914316578	3	1	0	FALSE	0	Experiment 3
Q9UIG0_T310	Mock_10h	Mock_10h.3	6275.10224688568	3	1	0	FALSE	0	Experiment 3
Q9UIG0_T310	Mock_24h	Mock_24h.2	7937.80867012088	3	1	0	FALSE	0	Experiment 3
Q9UIG0_T310	Mock_24h	Mock_24h.3	7379.94989875923	3	1	0	FALSE	0	Experiment 3
Q9UIG0_T310	PolyIC_10h	PolyIC_10h.1	6427.9180835826	3	1	0	FALSE	0	Experiment 3
Q9UIG0_T310	PolyIC_10h	PolyIC_10h.2	6325.90403280671	3	1	0	FALSE	0	Experiment 3
Q9UIG0_T310	PolyIC_10h	PolyIC_10h.3	5635.89228513628	3	1	0	FALSE	0	Experiment 3
Q9UIG0_T310	PolyIC_24h	PolyIC_24h.1	438.422279975857	3	1	0	FALSE	0	Experiment 3
Q9UIG0_T310	PolyIC_24h	PolyIC_24h.3	6665.86599500289	3	1	0	FALSE	0	Experiment 3
Q9UIG0_T310	VIC_10h	VIC_10h.1	6856.84434842304	3	1	0	FALSE	0	Experiment 3
Q9UIG0_T310	VIC_10h	VIC_10h.2	5327.29199539155	3	1	0	FALSE	0	Experiment 3
Q9UIG0_T310	VIC_10h	VIC_10h.3	5162.59327494503	3	1	0	FALSE	0	Experiment 3
Q9UIG0_T310	VIC_24h	VIC_24h.1	5810.76225591545	3	1	0	FALSE	0	Experiment 3
Q9UIG0_T310	VIC_24h	VIC_24h.2	5237.92298251728	3	1	0	FALSE	0	Experiment 3
Q9UIG0_T310	VIC_24h	VIC_24h.3	8830.8834706373	3	1	0	FALSE	0	Experiment 3
Q9UIG0_T945	AlphaOrf6KO_10h	AlphaOrf6KO_10h.1	14826.1404481714	3	1	0	FALSE	0	Experiment 3
Q9UIG0_T945	AlphaOrf6KO_10h	AlphaOrf6KO_10h.2	5054.73101437961	3	1	0	FALSE	0	Experiment 3
Q9UIG0_T945	AlphaOrf6KO_10h	AlphaOrf6KO_10h.3	9403.29201248904	3	1	0	FALSE	0	Experiment 3
Q9UIG0_T945	AlphaOrf6KO_24h	AlphaOrf6KO_24h.1	16347.5650196624	3	1	0	FALSE	0	Experiment 3
Q9UIG0_T945	AlphaOrf6KO_24h	AlphaOrf6KO_24h.2	20380.0999966747	3	1	0	FALSE	0	Experiment 3
Q9UIG0_T945	AlphaOrf6KO_24h	AlphaOrf6KO_24h.3	13843.8222274488	3	1	0	FALSE	0	Experiment 3
Q9UIG0_T945	AlphaWT_10h	AlphaWT_10h.1	18831.458817169	3	1	0	FALSE	0	Experiment 3
Q9UIG0_T945	AlphaWT_10h	AlphaWT_10h.2	15287.977153861	3	1	0	FALSE	0	Experiment 3
Q9UIG0_T945	AlphaWT_10h	AlphaWT_10h.3	12018.6673862538	3	1	0	FALSE	0	Experiment 3
Q9UIG0_T945	AlphaWT_24h	AlphaWT_24h.1	19562.6237769756	3	1	0	FALSE	0	Experiment 3
Q9UIG0_T945	AlphaWT_24h	AlphaWT_24h.2	15242.209266402	3	1	0	FALSE	0	Experiment 3
Q9UIG0_T945	AlphaWT_24h	AlphaWT_24h.3	15724.9871235609	3	1	0	FALSE	0	Experiment 3
Q9UIG0_T945	IC19_10h	IC19_10h.1	24557.7177462698	3	1	0	FALSE	0	Experiment 3
Q9UIG0_T945	IC19_10h	IC19_10h.2	20498.8081616476	3	1	0	FALSE	0	Experiment 3
Q9UIG0_T945	IC19_10h	IC19_10h.3	24147.2130795283	3	1	0	FALSE	0	Experiment 3
Q9UIG0_T945	IC19_24h	IC19_24h.1	15887.503881633	3	1	0	FALSE	0	Experiment 3
Q9UIG0_T945	IC19_24h	IC19_24h.2	16724.5639985111	3	1	0	FALSE	0	Experiment 3
Q9UIG0_T945	IC19_24h	IC19_24h.3	12212.4209384735	3	1	0	FALSE	0	Experiment 3
Q9UIG0_T945	Mock_10h	Mock_10h.1	50757.2951185137	3	1	0	FALSE	0	Experiment 3
Q9UIG0_T945	Mock_10h	Mock_10h.2	28686.1137587831	3	1	0	FALSE	0	Experiment 3
Q9UIG0_T945	Mock_10h	Mock_10h.3	34959.9485076978	3	1	0	FALSE	0	Experiment 3
Q9UIG0_T945	Mock_24h	Mock_24h.1	16683.368773158	3	1	0	FALSE	0	Experiment 3
Q9UIG0_T945	Mock_24h	Mock_24h.2	11953.1593805458	3	1	0	FALSE	0	Experiment 3
Q9UIG0_T945	Mock_24h	Mock_24h.3	13219.0100728641	3	1	0	FALSE	0	Experiment 3
Q9UIG0_T945	PolyIC_10h	PolyIC_10h.1	8318.92325879691	3	1	0	FALSE	0	Experiment 3
Q9UIG0_T945	PolyIC_10h	PolyIC_10h.2	13086.1429797439	3	1	0	FALSE	0	Experiment 3
Q9UIG0_T945	PolyIC_10h	PolyIC_10h.3	13131.129938429	3	1	0	FALSE	0	Experiment 3
Q9UIG0_T945	PolyIC_24h	PolyIC_24h.1	9436.21799111025	3	1	0	FALSE	0	Experiment 3
Q9UIG0_T945	PolyIC_24h	PolyIC_24h.2	12542.2475774669	3	1	0	FALSE	0	Experiment 3
Q9UIG0_T945	PolyIC_24h	PolyIC_24h.3	7762.76498854684	3	1	0	FALSE	0	Experiment 3
Q9UIG0_T945	VIC_10h	VIC_10h.1	30803.7153227726	3	1	0	FALSE	0	Experiment 3
Q9UIG0_T945	VIC_10h	VIC_10h.2	23192.6645657424	3	1	0	FALSE	0	Experiment 3
Q9UIG0_T945	VIC_10h	VIC_10h.3	20331.040557364	3	1	0	FALSE	0	Experiment 3
Q9UIG0_T945	VIC_24h	VIC_24h.1	17661.1598526597	3	1	0	FALSE	0	Experiment 3
Q9UIG0_T945	VIC_24h	VIC_24h.2	16056.9257700903	3	1	0	FALSE	0	Experiment 3
Q9UIG0_T945	VIC_24h	VIC_24h.3	7581.90862636528	3	1	0	FALSE	0	Experiment 3
Q9UIG8_S671;Q9UIG8_T674	AlphaOrf6KO_10h	AlphaOrf6KO_10h.1	31179.6009511359	3	1	0	FALSE	0	Experiment 3
Q9UIG8_S671;Q9UIG8_T674	AlphaOrf6KO_10h	AlphaOrf6KO_10h.2	29752.8571483082	3	1	0	FALSE	0	Experiment 3
Q9UIG8_S671;Q9UIG8_T674	AlphaOrf6KO_10h	AlphaOrf6KO_10h.3	31084.8681538448	3	1	0	FALSE	0	Experiment 3
Q9UIG8_S671;Q9UIG8_T674	AlphaOrf6KO_24h	AlphaOrf6KO_24h.1	23700.2001788584	3	1	0	FALSE	0	Experiment 3
Q9UIG8_S671;Q9UIG8_T674	AlphaOrf6KO_24h	AlphaOrf6KO_24h.2	22985.8034171496	3	1	0	FALSE	0	Experiment 3
Q9UIG8_S671;Q9UIG8_T674	AlphaOrf6KO_24h	AlphaOrf6KO_24h.3	27793.3609174458	3	1	0	FALSE	0	Experiment 3
Q9UIG8_S671;Q9UIG8_T674	AlphaWT_10h	AlphaWT_10h.1	31587.6772383172	3	1	0	FALSE	0	Experiment 3
Q9UIG8_S671;Q9UIG8_T674	AlphaWT_10h	AlphaWT_10h.2	28181.2909954481	3	1	0	FALSE	0	Experiment 3
Q9UIG8_S671;Q9UIG8_T674	AlphaWT_10h	AlphaWT_10h.3	30289.3966701914	3	1	0	FALSE	0	Experiment 3
Q9UIG8_S671;Q9UIG8_T674	AlphaWT_24h	AlphaWT_24h.1	20879.5540128713	3	1	0	FALSE	0	Experiment 3
Q9UIG8_S671;Q9UIG8_T674	AlphaWT_24h	AlphaWT_24h.2	23276.9782496802	3	1	0	FALSE	0	Experiment 3
Q9UIG8_S671;Q9UIG8_T674	AlphaWT_24h	AlphaWT_24h.3	30994.7407860158	3	1	0	FALSE	0	Experiment 3
Q9UIG8_S671;Q9UIG8_T674	IC19_10h	IC19_10h.1	21353.4354533496	3	1	0	FALSE	0	Experiment 3
Q9UIG8_S671;Q9UIG8_T674	IC19_10h	IC19_10h.2	27127.5844212543	3	1	0	FALSE	0	Experiment 3
Q9UIG8_S671;Q9UIG8_T674	IC19_10h	IC19_10h.3	32391.5166895844	3	1	0	FALSE	0	Experiment 3
Q9UIG8_S671;Q9UIG8_T674	IC19_24h	IC19_24h.1	23381.8266529181	3	1	0	FALSE	0	Experiment 3
Q9UIG8_S671;Q9UIG8_T674	IC19_24h	IC19_24h.2	22257.1401650024	3	1	0	FALSE	0	Experiment 3
Q9UIG8_S671;Q9UIG8_T674	IC19_24h	IC19_24h.3	25097.7150072243	3	1	0	FALSE	0	Experiment 3
Q9UIG8_S671;Q9UIG8_T674	Mock_10h	Mock_10h.1	4120.37670342461	3	1	0	FALSE	0	Experiment 3
Q9UIG8_S671;Q9UIG8_T674	Mock_10h	Mock_10h.2	9353.13381756436	3	1	0	FALSE	0	Experiment 3
Q9UIG8_S671;Q9UIG8_T674	Mock_10h	Mock_10h.3	17144.0013313277	3	1	0	FALSE	0	Experiment 3
Q9UIG8_S671;Q9UIG8_T674	Mock_24h	Mock_24h.1	28061.8605651343	3	1	0	FALSE	0	Experiment 3
Q9UIG8_S671;Q9UIG8_T674	Mock_24h	Mock_24h.2	20587.0471913601	3	1	0	FALSE	0	Experiment 3
Q9UIG8_S671;Q9UIG8_T674	Mock_24h	Mock_24h.3	28345.1455470678	3	1	0	FALSE	0	Experiment 3
Q9UIG8_S671;Q9UIG8_T674	PolyIC_10h	PolyIC_10h.1	30882.4656091181	3	1	0	FALSE	0	Experiment 3
Q9UIG8_S671;Q9UIG8_T674	PolyIC_10h	PolyIC_10h.2	28485.4374420355	3	1	0	FALSE	0	Experiment 3
Q9UIG8_S671;Q9UIG8_T674	PolyIC_10h	PolyIC_10h.3	31058.4476076646	3	1	0	FALSE	0	Experiment 3
Q9UIG8_S671;Q9UIG8_T674	PolyIC_24h	PolyIC_24h.1	24050.9915213914	3	1	0	FALSE	0	Experiment 3
Q9UIG8_S671;Q9UIG8_T674	PolyIC_24h	PolyIC_24h.2	28392.0596239174	3	1	0	FALSE	0	Experiment 3
Q9UIG8_S671;Q9UIG8_T674	PolyIC_24h	PolyIC_24h.3	24981.4604314976	3	1	0	FALSE	0	Experiment 3
Q9UIG8_S671;Q9UIG8_T674	VIC_10h	VIC_10h.1	20834.5338982475	3	1	0	FALSE	0	Experiment 3
Q9UIG8_S671;Q9UIG8_T674	VIC_10h	VIC_10h.2	27084.0647505861	3	1	0	FALSE	0	Experiment 3
Q9UIG8_S671;Q9UIG8_T674	VIC_10h	VIC_10h.3	22333.2049106082	3	1	0	FALSE	0	Experiment 3
Q9UIG8_S671;Q9UIG8_T674	VIC_24h	VIC_24h.1	25152.9347234066	3	1	0	FALSE	0	Experiment 3
Q9UIG8_S671;Q9UIG8_T674	VIC_24h	VIC_24h.2	24803.8758872303	3	1	0	FALSE	0	Experiment 3
Q9UIG8_S671;Q9UIG8_T674	VIC_24h	VIC_24h.3	34878.5985878895	3	1	0	FALSE	0	Experiment 3
Q9UIG8_T672;Q9UIG8_T674	AlphaOrf6KO_10h	AlphaOrf6KO_10h.1	31179.5900262885	3	1	0	FALSE	0	Experiment 3
Q9UIG8_T672;Q9UIG8_T674	AlphaOrf6KO_10h	AlphaOrf6KO_10h.2	29752.8610527931	3	1	0	FALSE	0	Experiment 3
Q9UIG8_T672;Q9UIG8_T674	AlphaOrf6KO_10h	AlphaOrf6KO_10h.3	31084.8704556758	3	1	0	FALSE	0	Experiment 3
Q9UIG8_T672;Q9UIG8_T674	AlphaOrf6KO_24h	AlphaOrf6KO_24h.1	23700.2083961337	3	1	0	FALSE	0	Experiment 3
Q9UIG8_T672;Q9UIG8_T674	AlphaOrf6KO_24h	AlphaOrf6KO_24h.2	22985.8034171496	3	1	0	FALSE	0	Experiment 3
Q9UIG8_T672;Q9UIG8_T674	AlphaOrf6KO_24h	AlphaOrf6KO_24h.3	27793.3644062656	3	1	0	FALSE	0	Experiment 3
Q9UIG8_T672;Q9UIG8_T674	AlphaWT_10h	AlphaWT_10h.1	31587.6749844553	3	1	0	FALSE	0	Experiment 3
Q9UIG8_T672;Q9UIG8_T674	AlphaWT_10h	AlphaWT_10h.2	28181.2931589279	3	1	0	FALSE	0	Experiment 3
Q9UIG8_T672;Q9UIG8_T674	AlphaWT_10h	AlphaWT_10h.3	30289.4043190587	3	1	0	FALSE	0	Experiment 3
Q9UIG8_T672;Q9UIG8_T674	AlphaWT_24h	AlphaWT_24h.1	20879.5540128713	3	1	0	FALSE	0	Experiment 3
Q9UIG8_T672;Q9UIG8_T674	AlphaWT_24h	AlphaWT_24h.2	23276.9803206173	3	1	0	FALSE	0	Experiment 3
Q9UIG8_T672;Q9UIG8_T674	AlphaWT_24h	AlphaWT_24h.3	30994.7464295922	3	1	0	FALSE	0	Experiment 3
Q9UIG8_T672;Q9UIG8_T674	IC19_10h	IC19_10h.1	21353.4493488832	3	1	0	FALSE	0	Experiment 3
Q9UIG8_T672;Q9UIG8_T674	IC19_10h	IC19_10h.2	27127.5900805883	3	1	0	FALSE	0	Experiment 3
Q9UIG8_T672;Q9UIG8_T674	IC19_10h	IC19_10h.3	32391.5144028011	3	1	0	FALSE	0	Experiment 3
Q9UIG8_T672;Q9UIG8_T674	IC19_24h	IC19_24h.1	23381.8371100687	3	1	0	FALSE	0	Experiment 3
Q9UIG8_T672;Q9UIG8_T674	IC19_24h	IC19_24h.2	22257.1306796118	3	1	0	FALSE	0	Experiment 3
Q9UIG8_T672;Q9UIG8_T674	IC19_24h	IC19_24h.3	25097.7274797317	3	1	0	FALSE	0	Experiment 3
Q9UIG8_T672;Q9UIG8_T674	Mock_10h	Mock_10h.1	3367.22915542862	3	1	0	FALSE	0	Experiment 3
Q9UIG8_T672;Q9UIG8_T674	Mock_10h	Mock_10h.2	9353.11064074409	3	1	0	FALSE	0	Experiment 3
Q9UIG8_T672;Q9UIG8_T674	Mock_10h	Mock_10h.3	17144.0094484914	3	1	0	FALSE	0	Experiment 3
Q9UIG8_T672;Q9UIG8_T674	Mock_24h	Mock_24h.1	28061.8566535406	3	1	0	FALSE	0	Experiment 3
Q9UIG8_T672;Q9UIG8_T674	Mock_24h	Mock_24h.2	20587.043638104	3	1	0	FALSE	0	Experiment 3
Q9UIG8_T672;Q9UIG8_T674	Mock_24h	Mock_24h.3	28345.1473153949	3	1	0	FALSE	0	Experiment 3
Q9UIG8_T672;Q9UIG8_T674	PolyIC_10h	PolyIC_10h.1	30882.4612952168	3	1	0	FALSE	0	Experiment 3
Q9UIG8_T672;Q9UIG8_T674	PolyIC_10h	PolyIC_10h.2	28485.4335180333	3	1	0	FALSE	0	Experiment 3
Q9UIG8_T672;Q9UIG8_T674	PolyIC_10h	PolyIC_10h.3	31058.4455976507	3	1	0	FALSE	0	Experiment 3
Q9UIG8_T672;Q9UIG8_T674	PolyIC_24h	PolyIC_24h.1	24050.9965067243	3	1	0	FALSE	0	Experiment 3
Q9UIG8_T672;Q9UIG8_T674	PolyIC_24h	PolyIC_24h.2	28392.0563559403	3	1	0	FALSE	0	Experiment 3
Q9UIG8_T672;Q9UIG8_T674	PolyIC_24h	PolyIC_24h.3	24981.4604314976	3	1	0	FALSE	0	Experiment 3
Q9UIG8_T672;Q9UIG8_T674	VIC_10h	VIC_10h.1	20834.5547944012	3	1	0	FALSE	0	Experiment 3
Q9UIG8_T672;Q9UIG8_T674	VIC_10h	VIC_10h.2	27084.0722492775	3	1	0	FALSE	0	Experiment 3
Q9UIG8_T672;Q9UIG8_T674	VIC_10h	VIC_10h.3	22333.208951078	3	1	0	FALSE	0	Experiment 3
Q9UIG8_T672;Q9UIG8_T674	VIC_24h	VIC_24h.1	25152.9422508734	3	1	0	FALSE	0	Experiment 3
Q9UIG8_T672;Q9UIG8_T674	VIC_24h	VIC_24h.2	24803.874112137	3	1	0	FALSE	0	Experiment 3
Q9UIG8_T672;Q9UIG8_T674	VIC_24h	VIC_24h.3	34878.6061262289	3	1	0	FALSE	0	Experiment 3
Q9UIQ6_S51	AlphaOrf6KO_10h	AlphaOrf6KO_10h.1	130083.789232416	3	1	0	FALSE	0	Experiment 3
Q9UIQ6_S51	AlphaOrf6KO_10h	AlphaOrf6KO_10h.2	141823.727385935	3	1	0	FALSE	0	Experiment 3
Q9UIQ6_S51	AlphaOrf6KO_10h	AlphaOrf6KO_10h.3	115303.314519834	3	1	0	FALSE	0	Experiment 3
Q9UIQ6_S51	AlphaOrf6KO_24h	AlphaOrf6KO_24h.1	161778.395073902	3	1	0	FALSE	0	Experiment 3
Q9UIQ6_S51	AlphaOrf6KO_24h	AlphaOrf6KO_24h.2	149286.099417326	3	1	0	FALSE	0	Experiment 3
Q9UIQ6_S51	AlphaOrf6KO_24h	AlphaOrf6KO_24h.3	141546.219636974	3	1	0	FALSE	0	Experiment 3
Q9UIQ6_S51	AlphaWT_10h	AlphaWT_10h.1	139808.406779038	3	1	0	FALSE	0	Experiment 3
Q9UIQ6_S51	AlphaWT_10h	AlphaWT_10h.2	134270.416185946	3	1	0	FALSE	0	Experiment 3
Q9UIQ6_S51	AlphaWT_10h	AlphaWT_10h.3	130859.257217236	3	1	0	FALSE	0	Experiment 3
Q9UIQ6_S51	AlphaWT_24h	AlphaWT_24h.1	122580.577167696	3	1	0	FALSE	0	Experiment 3
Q9UIQ6_S51	AlphaWT_24h	AlphaWT_24h.2	118925.729216854	3	1	0	FALSE	0	Experiment 3
Q9UIQ6_S51	AlphaWT_24h	AlphaWT_24h.3	122232.140747253	3	1	0	FALSE	0	Experiment 3
Q9UIQ6_S51	IC19_10h	IC19_10h.1	140771.205904795	3	1	0	FALSE	0	Experiment 3
Q9UIQ6_S51	IC19_10h	IC19_10h.2	145959.062000527	3	1	0	FALSE	0	Experiment 3
Q9UIQ6_S51	IC19_10h	IC19_10h.3	144679.635867602	3	1	0	FALSE	0	Experiment 3
Q9UIQ6_S51	IC19_24h	IC19_24h.1	160761.1114472	3	1	0	FALSE	0	Experiment 3
Q9UIQ6_S51	IC19_24h	IC19_24h.2	158734.265014662	3	1	0	FALSE	0	Experiment 3
Q9UIQ6_S51	IC19_24h	IC19_24h.3	143559.646636391	3	1	0	FALSE	0	Experiment 3
Q9UIQ6_S51	Mock_10h	Mock_10h.1	127528.977312066	3	1	0	FALSE	0	Experiment 3
Q9UIQ6_S51	Mock_10h	Mock_10h.2	140301.635573718	3	1	0	FALSE	0	Experiment 3
Q9UIQ6_S51	Mock_10h	Mock_10h.3	107163.549490779	3	1	0	FALSE	0	Experiment 3
Q9UIQ6_S51	Mock_24h	Mock_24h.1	107288.573187613	3	1	0	FALSE	0	Experiment 3
Q9UIQ6_S51	Mock_24h	Mock_24h.2	104049.872570566	3	1	0	FALSE	0	Experiment 3
Q9UIQ6_S51	Mock_24h	Mock_24h.3	148920.161501449	3	1	0	FALSE	0	Experiment 3
Q9UIQ6_S51	PolyIC_10h	PolyIC_10h.1	142238.476560008	3	1	0	FALSE	0	Experiment 3
Q9UIQ6_S51	PolyIC_10h	PolyIC_10h.2	157973.262852675	3	1	0	FALSE	0	Experiment 3
Q9UIQ6_S51	PolyIC_10h	PolyIC_10h.3	150186.395924215	3	1	0	FALSE	0	Experiment 3
Q9UIQ6_S51	PolyIC_24h	PolyIC_24h.1	177991.720274535	3	1	0	FALSE	0	Experiment 3
Q9UIQ6_S51	PolyIC_24h	PolyIC_24h.2	193311.511501449	3	1	0	FALSE	0	Experiment 3
Q9UIQ6_S51	PolyIC_24h	PolyIC_24h.3	191380.17384012	3	1	0	FALSE	0	Experiment 3
Q9UIQ6_S51	VIC_10h	VIC_10h.1	105719.347112078	3	1	0	FALSE	0	Experiment 3
Q9UIQ6_S51	VIC_10h	VIC_10h.2	109065.341633945	3	1	0	FALSE	0	Experiment 3
Q9UIQ6_S51	VIC_10h	VIC_10h.3	110673.244533618	3	1	0	FALSE	0	Experiment 3
Q9UIQ6_S51	VIC_24h	VIC_24h.1	148743.788969848	3	1	0	FALSE	0	Experiment 3
Q9UIQ6_S51	VIC_24h	VIC_24h.2	100231.53211377	3	1	0	FALSE	0	Experiment 3
Q9UIQ6_S51	VIC_24h	VIC_24h.3	150228.633449865	3	1	0	FALSE	0	Experiment 3
Q9UIQ6_S80	AlphaOrf6KO_10h	AlphaOrf6KO_10h.1	4539.95111715398	3	1	0	FALSE	0	Experiment 3
Q9UIQ6_S80	AlphaOrf6KO_10h	AlphaOrf6KO_10h.2	4465.69499767309	3	1	0	FALSE	0	Experiment 3
Q9UIQ6_S80	AlphaOrf6KO_10h	AlphaOrf6KO_10h.3	4739.49903424576	3	1	0	FALSE	0	Experiment 3
Q9UIQ6_S80	AlphaOrf6KO_24h	AlphaOrf6KO_24h.1	4905.45879209536	3	1	0	FALSE	0	Experiment 3
Q9UIQ6_S80	AlphaOrf6KO_24h	AlphaOrf6KO_24h.2	5147.48629656788	3	1	0	FALSE	0	Experiment 3
Q9UIQ6_S80	AlphaOrf6KO_24h	AlphaOrf6KO_24h.3	4837.55343843064	3	1	0	FALSE	0	Experiment 3
Q9UIQ6_S80	AlphaWT_10h	AlphaWT_10h.1	6171.60649111393	3	1	0	FALSE	0	Experiment 3
Q9UIQ6_S80	AlphaWT_10h	AlphaWT_10h.2	6309.35867498703	3	1	0	FALSE	0	Experiment 3
Q9UIQ6_S80	AlphaWT_10h	AlphaWT_10h.3	4643.42284095105	3	1	0	FALSE	0	Experiment 3
Q9UIQ6_S80	AlphaWT_24h	AlphaWT_24h.1	4922.67677845051	3	1	0	FALSE	0	Experiment 3
Q9UIQ6_S80	AlphaWT_24h	AlphaWT_24h.2	5056.30075433	3	1	0	FALSE	0	Experiment 3
Q9UIQ6_S80	AlphaWT_24h	AlphaWT_24h.3	4781.1045124433	3	1	0	FALSE	0	Experiment 3
Q9UIQ6_S80	IC19_10h	IC19_10h.1	6869.28093287918	3	1	0	FALSE	0	Experiment 3
Q9UIQ6_S80	IC19_10h	IC19_10h.2	5938.69988123155	3	1	0	FALSE	0	Experiment 3
Q9UIQ6_S80	IC19_10h	IC19_10h.3	5389.76942264783	3	1	0	FALSE	0	Experiment 3
Q9UIQ6_S80	IC19_24h	IC19_24h.1	3490.35990510596	3	1	0	FALSE	0	Experiment 3
Q9UIQ6_S80	IC19_24h	IC19_24h.2	3210.17834054239	3	1	0	FALSE	0	Experiment 3
Q9UIQ6_S80	IC19_24h	IC19_24h.3	3432.87831042317	3	1	0	FALSE	0	Experiment 3
Q9UIQ6_S80	Mock_10h	Mock_10h.1	3137.80004858523	3	1	0	FALSE	0	Experiment 3
Q9UIQ6_S80	Mock_10h	Mock_10h.2	6650.33666962684	3	1	0	FALSE	0	Experiment 3
Q9UIQ6_S80	Mock_10h	Mock_10h.3	5780.07870175772	3	1	0	FALSE	0	Experiment 3
Q9UIQ6_S80	Mock_24h	Mock_24h.1	5508.98153365288	3	1	0	FALSE	0	Experiment 3
Q9UIQ6_S80	Mock_24h	Mock_24h.2	3730.69677130187	3	1	0	FALSE	0	Experiment 3
Q9UIQ6_S80	Mock_24h	Mock_24h.3	2850.92693365793	3	1	0	FALSE	0	Experiment 3
Q9UIQ6_S80	PolyIC_10h	PolyIC_10h.1	5086.36267391648	3	1	0	FALSE	0	Experiment 3
Q9UIQ6_S80	PolyIC_10h	PolyIC_10h.2	4696.17568832844	3	1	0	FALSE	0	Experiment 3
Q9UIQ6_S80	PolyIC_10h	PolyIC_10h.3	5496.17083493138	3	1	0	FALSE	0	Experiment 3
Q9UIQ6_S80	PolyIC_24h	PolyIC_24h.1	2839.64926215013	3	1	0	FALSE	0	Experiment 3
Q9UIQ6_S80	PolyIC_24h	PolyIC_24h.2	2872.26329824472	3	1	0	FALSE	0	Experiment 3
Q9UIQ6_S80	PolyIC_24h	PolyIC_24h.3	5201.40078514088	3	1	0	FALSE	0	Experiment 3
Q9UIQ6_S80	VIC_10h	VIC_10h.1	7131.69204684758	3	1	0	FALSE	0	Experiment 3
Q9UIQ6_S80	VIC_10h	VIC_10h.2	5409.74805933115	3	1	0	FALSE	0	Experiment 3
Q9UIQ6_S80	VIC_10h	VIC_10h.3	5270.30313320227	3	1	0	FALSE	0	Experiment 3
Q9UIQ6_S80	VIC_24h	VIC_24h.1	4848.28064849112	3	1	0	FALSE	0	Experiment 3
Q9UIQ6_S80	VIC_24h	VIC_24h.2	3953.55427627292	3	1	0	FALSE	0	Experiment 3
Q9UIQ6_S80	VIC_24h	VIC_24h.3	621.827625754806	3	1	0	FALSE	0	Experiment 3
Q9UIS9_S295	AlphaOrf6KO_10h	AlphaOrf6KO_10h.1	63233.9321420165	6	2	0	FALSE	0	Experiment 3
Q9UIS9_S295	AlphaOrf6KO_10h	AlphaOrf6KO_10h.2	95281.8033408694	6	2	0	FALSE	0	Experiment 3
Q9UIS9_S295	AlphaOrf6KO_10h	AlphaOrf6KO_10h.3	187808.180989599	6	2	0	FALSE	0	Experiment 3
Q9UIS9_S295	AlphaOrf6KO_24h	AlphaOrf6KO_24h.1	61000.5114726335	6	2	0	FALSE	0	Experiment 3
Q9UIS9_S295	AlphaOrf6KO_24h	AlphaOrf6KO_24h.2	113048.741384146	6	2	0	FALSE	0	Experiment 3
Q9UIS9_S295	AlphaOrf6KO_24h	AlphaOrf6KO_24h.3	34123.8115100766	6	2	0	FALSE	0	Experiment 3
Q9UIS9_S295	AlphaWT_10h	AlphaWT_10h.1	148931.786842397	6	2	0	FALSE	0	Experiment 3
Q9UIS9_S295	AlphaWT_10h	AlphaWT_10h.2	109943.023886858	6	2	0	FALSE	0	Experiment 3
Q9UIS9_S295	AlphaWT_10h	AlphaWT_10h.3	80989.3702198793	6	2	0	FALSE	0	Experiment 3
Q9UIS9_S295	AlphaWT_24h	AlphaWT_24h.1	72399.5330715933	6	2	0	FALSE	0	Experiment 3
Q9UIS9_S295	AlphaWT_24h	AlphaWT_24h.2	175831.624803837	6	2	0	FALSE	0	Experiment 3
Q9UIS9_S295	AlphaWT_24h	AlphaWT_24h.3	105505.630699046	6	2	0	FALSE	0	Experiment 3
Q9UIS9_S295	IC19_10h	IC19_10h.1	44281.0589180585	6	2	0	FALSE	0	Experiment 3
Q9UIS9_S295	IC19_10h	IC19_10h.2	66538.0910455496	6	2	0	FALSE	0	Experiment 3
Q9UIS9_S295	IC19_10h	IC19_10h.3	68821.6800918234	6	2	0	FALSE	0	Experiment 3
Q9UIS9_S295	IC19_24h	IC19_24h.1	82372.2401749826	6	2	0	FALSE	0	Experiment 3
Q9UIS9_S295	IC19_24h	IC19_24h.2	143583.075944882	6	2	0	FALSE	0	Experiment 3
Q9UIS9_S295	IC19_24h	IC19_24h.3	74790.7299056039	6	2	0	FALSE	0	Experiment 3
Q9UIS9_S295	Mock_10h	Mock_10h.1	70322.539553672	6	2	0	FALSE	0	Experiment 3
Q9UIS9_S295	Mock_10h	Mock_10h.2	131862.80664972	6	2	0	FALSE	0	Experiment 3
Q9UIS9_S295	Mock_10h	Mock_10h.3	121530.797738603	6	2	0	FALSE	0	Experiment 3
Q9UIS9_S295	Mock_24h	Mock_24h.1	135727.77051032	6	2	0	FALSE	0	Experiment 3
Q9UIS9_S295	Mock_24h	Mock_24h.2	172275.543453102	6	2	0	FALSE	0	Experiment 3
Q9UIS9_S295	Mock_24h	Mock_24h.3	52063.0766179887	6	2	0	FALSE	0	Experiment 3
Q9UIS9_S295	PolyIC_10h	PolyIC_10h.1	82855.7612821043	6	2	0	FALSE	0	Experiment 3
Q9UIS9_S295	PolyIC_10h	PolyIC_10h.2	62610.0599672937	6	2	0	FALSE	0	Experiment 3
Q9UIS9_S295	PolyIC_10h	PolyIC_10h.3	73800.662253217	6	2	0	FALSE	0	Experiment 3
Q9UIS9_S295	PolyIC_24h	PolyIC_24h.1	173315.891889841	6	2	0	FALSE	0	Experiment 3
Q9UIS9_S295	PolyIC_24h	PolyIC_24h.2	117661.097495784	6	2	0	FALSE	0	Experiment 3
Q9UIS9_S295	PolyIC_24h	PolyIC_24h.3	154459.329515229	6	2	0	FALSE	0	Experiment 3
Q9UIS9_S295	VIC_10h	VIC_10h.1	106848.546377784	6	2	0	FALSE	0	Experiment 3
Q9UIS9_S295	VIC_10h	VIC_10h.2	93964.3222343918	6	2	0	FALSE	0	Experiment 3
Q9UIS9_S295	VIC_10h	VIC_10h.3	75684.271498541	6	2	0	FALSE	0	Experiment 3
Q9UIS9_S295	VIC_24h	VIC_24h.1	146087.890539657	6	2	0	FALSE	0	Experiment 3
Q9UIS9_S295	VIC_24h	VIC_24h.2	119714.421612108	6	2	0	FALSE	0	Experiment 3
Q9UIS9_S295	VIC_24h	VIC_24h.3	166204.7854406	6	2	0	FALSE	0	Experiment 3
Q9UIS9_S297	AlphaOrf6KO_10h	AlphaOrf6KO_10h.1	84521.7654108814	6	2	0	FALSE	0	Experiment 3
Q9UIS9_S297	AlphaOrf6KO_10h	AlphaOrf6KO_10h.2	97482.4281650699	6	2	0	FALSE	0	Experiment 3
Q9UIS9_S297	AlphaOrf6KO_10h	AlphaOrf6KO_10h.3	182711.117969944	6	2	0	FALSE	0	Experiment 3
Q9UIS9_S297	AlphaOrf6KO_24h	AlphaOrf6KO_24h.1	115272.50266553	6	2	0	FALSE	0	Experiment 3
Q9UIS9_S297	AlphaOrf6KO_24h	AlphaOrf6KO_24h.2	190757.560089695	6	2	0	FALSE	0	Experiment 3
Q9UIS9_S297	AlphaOrf6KO_24h	AlphaOrf6KO_24h.3	74293.4755404122	6	2	0	FALSE	0	Experiment 3
Q9UIS9_S297	AlphaWT_10h	AlphaWT_10h.1	138568.950824794	6	2	0	FALSE	0	Experiment 3
Q9UIS9_S297	AlphaWT_10h	AlphaWT_10h.2	69222.9998972065	6	2	0	FALSE	0	Experiment 3
Q9UIS9_S297	AlphaWT_10h	AlphaWT_10h.3	79212.80155661	6	2	0	FALSE	0	Experiment 3
Q9UIS9_S297	AlphaWT_24h	AlphaWT_24h.1	44899.4171250687	6	2	0	FALSE	0	Experiment 3
Q9UIS9_S297	AlphaWT_24h	AlphaWT_24h.2	154631.213237149	6	2	0	FALSE	0	Experiment 3
Q9UIS9_S297	AlphaWT_24h	AlphaWT_24h.3	60161.6792034592	6	2	0	FALSE	0	Experiment 3
Q9UIS9_S297	IC19_10h	IC19_10h.1	76899.5464670023	6	2	0	FALSE	0	Experiment 3
Q9UIS9_S297	IC19_10h	IC19_10h.2	75988.2085929237	6	2	0	FALSE	0	Experiment 3
Q9UIS9_S297	IC19_10h	IC19_10h.3	86719.7663691213	6	2	0	FALSE	0	Experiment 3
Q9UIS9_S297	IC19_24h	IC19_24h.1	163899.137914344	6	2	0	FALSE	0	Experiment 3
Q9UIS9_S297	IC19_24h	IC19_24h.2	89759.2743308409	6	2	0	FALSE	0	Experiment 3
Q9UIS9_S297	IC19_24h	IC19_24h.3	108532.721215389	6	2	0	FALSE	0	Experiment 3
Q9UIS9_S297	Mock_10h	Mock_10h.1	93710.9221393259	6	2	0	FALSE	0	Experiment 3
Q9UIS9_S297	Mock_10h	Mock_10h.2	147493.764414781	6	2	0	FALSE	0	Experiment 3
Q9UIS9_S297	Mock_10h	Mock_10h.3	120579.808140622	6	2	0	FALSE	0	Experiment 3
Q9UIS9_S297	Mock_24h	Mock_24h.1	86208.9510131449	6	2	0	FALSE	0	Experiment 3
Q9UIS9_S297	Mock_24h	Mock_24h.2	172316.509780926	6	2	0	FALSE	0	Experiment 3
Q9UIS9_S297	Mock_24h	Mock_24h.3	68851.1396170269	6	2	0	FALSE	0	Experiment 3
Q9UIS9_S297	PolyIC_10h	PolyIC_10h.1	84032.1917169072	6	2	0	FALSE	0	Experiment 3
Q9UIS9_S297	PolyIC_10h	PolyIC_10h.2	44914.4172941116	6	2	0	FALSE	0	Experiment 3
Q9UIS9_S297	PolyIC_10h	PolyIC_10h.3	67799.5121700049	6	2	0	FALSE	0	Experiment 3
Q9UIS9_S297	PolyIC_24h	PolyIC_24h.1	78844.9716904175	6	2	0	FALSE	0	Experiment 3
Q9UIS9_S297	PolyIC_24h	PolyIC_24h.2	202096.915381039	6	2	0	FALSE	0	Experiment 3
Q9UIS9_S297	PolyIC_24h	PolyIC_24h.3	97750.0112428044	6	2	0	FALSE	0	Experiment 3
Q9UIS9_S297	VIC_10h	VIC_10h.1	50889.9324237072	6	2	0	FALSE	0	Experiment 3
Q9UIS9_S297	VIC_10h	VIC_10h.2	85747.0341661063	6	2	0	FALSE	0	Experiment 3
Q9UIS9_S297	VIC_10h	VIC_10h.3	65466.7598750165	6	2	0	FALSE	0	Experiment 3
Q9UIS9_S297	VIC_24h	VIC_24h.1	155023.496624847	6	2	0	FALSE	0	Experiment 3
Q9UIS9_S297	VIC_24h	VIC_24h.2	106361.938887278	6	2	0	FALSE	0	Experiment 3
Q9UIS9_S297	VIC_24h	VIC_24h.3	109730.00491544	6	2	0	FALSE	0	Experiment 3
Q9UIS9_S518	AlphaOrf6KO_10h	AlphaOrf6KO_10h.1	3897.40587325516	3	1	0	FALSE	0	Experiment 3
Q9UIS9_S518	AlphaOrf6KO_10h	AlphaOrf6KO_10h.2	2936.19805919727	3	1	0	FALSE	0	Experiment 3
Q9UIS9_S518	AlphaOrf6KO_10h	AlphaOrf6KO_10h.3	4223.30518840116	3	1	0	FALSE	0	Experiment 3
Q9UIS9_S518	AlphaOrf6KO_24h	AlphaOrf6KO_24h.1	3767.00342542136	3	1	0	FALSE	0	Experiment 3
Q9UIS9_S518	AlphaOrf6KO_24h	AlphaOrf6KO_24h.2	3492.57906078544	3	1	0	FALSE	0	Experiment 3
Q9UIS9_S518	AlphaOrf6KO_24h	AlphaOrf6KO_24h.3	2718.09387845101	3	1	0	FALSE	0	Experiment 3
Q9UIS9_S518	AlphaWT_10h	AlphaWT_10h.1	635.178974487453	3	1	0	FALSE	0	Experiment 3
Q9UIS9_S518	AlphaWT_10h	AlphaWT_10h.2	1826.10041950881	3	1	0	FALSE	0	Experiment 3
Q9UIS9_S518	AlphaWT_10h	AlphaWT_10h.3	3151.93838008374	3	1	0	FALSE	0	Experiment 3
Q9UIS9_S518	AlphaWT_24h	AlphaWT_24h.1	609.220905116857	3	1	0	FALSE	0	Experiment 3
Q9UIS9_S518	AlphaWT_24h	AlphaWT_24h.2	2957.86655456205	3	1	0	FALSE	0	Experiment 3
Q9UIS9_S518	AlphaWT_24h	AlphaWT_24h.3	2258.37663582192	3	1	0	FALSE	0	Experiment 3
Q9UIS9_S518	IC19_10h	IC19_10h.1	4073.33353929859	3	1	0	FALSE	0	Experiment 3
Q9UIS9_S518	IC19_10h	IC19_10h.2	5143.07081915743	3	1	0	FALSE	0	Experiment 3
Q9UIS9_S518	IC19_10h	IC19_10h.3	4790.21776822658	3	1	0	FALSE	0	Experiment 3
Q9UIS9_S518	IC19_24h	IC19_24h.1	2765.65343030702	3	1	0	FALSE	0	Experiment 3
Q9UIS9_S518	IC19_24h	IC19_24h.2	2245.36814379513	3	1	0	FALSE	0	Experiment 3
Q9UIS9_S518	IC19_24h	IC19_24h.3	4478.90863022248	3	1	0	FALSE	0	Experiment 3
Q9UIS9_S518	Mock_10h	Mock_10h.1	6109.62036434998	3	1	0	FALSE	0	Experiment 3
Q9UIS9_S518	Mock_10h	Mock_10h.2	4805.6250173732	3	1	0	FALSE	0	Experiment 3
Q9UIS9_S518	Mock_10h	Mock_10h.3	4751.41536040324	3	1	0	FALSE	0	Experiment 3
Q9UIS9_S518	Mock_24h	Mock_24h.1	4778.20621690541	3	1	0	FALSE	0	Experiment 3
Q9UIS9_S518	Mock_24h	Mock_24h.2	772.114749070727	3	1	0	FALSE	0	Experiment 3
Q9UIS9_S518	Mock_24h	Mock_24h.3	2229.91194265283	3	1	0	FALSE	0	Experiment 3
Q9UIS9_S518	PolyIC_10h	PolyIC_10h.1	4028.58244266599	3	1	0	FALSE	0	Experiment 3
Q9UIS9_S518	PolyIC_10h	PolyIC_10h.2	4391.27983212488	3	1	0	FALSE	0	Experiment 3
Q9UIS9_S518	PolyIC_10h	PolyIC_10h.3	4855.66247350441	3	1	0	FALSE	0	Experiment 3
Q9UIS9_S518	PolyIC_24h	PolyIC_24h.1	2433.59830314024	3	1	0	FALSE	0	Experiment 3
Q9UIS9_S518	PolyIC_24h	PolyIC_24h.2	3347.4603309933	3	1	0	FALSE	0	Experiment 3
Q9UIS9_S518	PolyIC_24h	PolyIC_24h.3	1302.10492021151	3	1	0	FALSE	0	Experiment 3
Q9UIS9_S518	VIC_10h	VIC_10h.1	6334.12820861557	3	1	0	FALSE	0	Experiment 3
Q9UIS9_S518	VIC_10h	VIC_10h.2	654.602186062293	3	1	0	FALSE	0	Experiment 3
Q9UIS9_S518	VIC_10h	VIC_10h.3	2886.89663003901	3	1	0	FALSE	0	Experiment 3
Q9UIS9_S518	VIC_24h	VIC_24h.1	1918.41855332187	3	1	0	FALSE	0	Experiment 3
Q9UIS9_S518	VIC_24h	VIC_24h.2	508.066925067929	3	1	0	FALSE	0	Experiment 3
Q9UIS9_S518	VIC_24h	VIC_24h.3	2644.45397996524	3	1	0	FALSE	0	Experiment 3
Q9UIS9_T301	AlphaOrf6KO_10h	AlphaOrf6KO_10h.1	10224.0985887521	6	2	0	FALSE	0	Experiment 3
Q9UIS9_T301	AlphaOrf6KO_10h	AlphaOrf6KO_10h.2	27371.6420917022	6	2	0	FALSE	0	Experiment 3
Q9UIS9_T301	AlphaOrf6KO_10h	AlphaOrf6KO_10h.3	51681.8734993932	6	2	0	FALSE	0	Experiment 3
Q9UIS9_T301	AlphaOrf6KO_24h	AlphaOrf6KO_24h.1	28657.3140449083	6	2	0	FALSE	0	Experiment 3
Q9UIS9_T301	AlphaOrf6KO_24h	AlphaOrf6KO_24h.2	36682.48422311	6	2	0	FALSE	0	Experiment 3
Q9UIS9_T301	AlphaOrf6KO_24h	AlphaOrf6KO_24h.3	31479.2001697239	6	2	0	FALSE	0	Experiment 3
Q9UIS9_T301	AlphaWT_10h	AlphaWT_10h.1	33179.096839224	6	2	0	FALSE	0	Experiment 3
Q9UIS9_T301	AlphaWT_10h	AlphaWT_10h.2	27333.560841221	6	2	0	FALSE	0	Experiment 3
Q9UIS9_T301	AlphaWT_10h	AlphaWT_10h.3	25205.226446417	6	2	0	FALSE	0	Experiment 3
Q9UIS9_T301	AlphaWT_24h	AlphaWT_24h.1	16699.1727423352	6	2	0	FALSE	0	Experiment 3
Q9UIS9_T301	AlphaWT_24h	AlphaWT_24h.2	29834.2434848757	6	2	0	FALSE	0	Experiment 3
Q9UIS9_T301	AlphaWT_24h	AlphaWT_24h.3	15529.7693787881	6	2	0	FALSE	0	Experiment 3
Q9UIS9_T301	IC19_10h	IC19_10h.1	9821.78479699555	6	2	0	FALSE	0	Experiment 3
Q9UIS9_T301	IC19_10h	IC19_10h.2	14080.7927927873	6	2	0	FALSE	0	Experiment 3
Q9UIS9_T301	IC19_10h	IC19_10h.3	15689.9626040842	6	2	0	FALSE	0	Experiment 3
Q9UIS9_T301	IC19_24h	IC19_24h.1	71448.8525054509	6	2	0	FALSE	0	Experiment 3
Q9UIS9_T301	IC19_24h	IC19_24h.2	33475.3189023492	6	2	0	FALSE	0	Experiment 3
Q9UIS9_T301	IC19_24h	IC19_24h.3	35636.001911103	6	2	0	FALSE	0	Experiment 3
Q9UIS9_T301	Mock_10h	Mock_10h.1	34830.4041424191	6	2	0	FALSE	0	Experiment 3
Q9UIS9_T301	Mock_10h	Mock_10h.2	50208.8466020485	6	2	0	FALSE	0	Experiment 3
Q9UIS9_T301	Mock_10h	Mock_10h.3	27106.3185259964	6	2	0	FALSE	0	Experiment 3
Q9UIS9_T301	Mock_24h	Mock_24h.1	28143.6480111453	6	2	0	FALSE	0	Experiment 3
Q9UIS9_T301	Mock_24h	Mock_24h.2	39816.9600167653	6	2	0	FALSE	0	Experiment 3
Q9UIS9_T301	Mock_24h	Mock_24h.3	24498.5071908059	6	2	0	FALSE	0	Experiment 3
Q9UIS9_T301	PolyIC_10h	PolyIC_10h.1	28498.7544841713	6	2	0	FALSE	0	Experiment 3
Q9UIS9_T301	PolyIC_10h	PolyIC_10h.2	22207.7963972716	6	2	0	FALSE	0	Experiment 3
Q9UIS9_T301	PolyIC_10h	PolyIC_10h.3	21621.5157504671	6	2	0	FALSE	0	Experiment 3
Q9UIS9_T301	PolyIC_24h	PolyIC_24h.1	40993.9891384957	6	2	0	FALSE	0	Experiment 3
Q9UIS9_T301	PolyIC_24h	PolyIC_24h.2	25330.393743317	6	2	0	FALSE	0	Experiment 3
Q9UIS9_T301	PolyIC_24h	PolyIC_24h.3	37778.4450528927	6	2	0	FALSE	0	Experiment 3
Q9UIS9_T301	VIC_10h	VIC_10h.1	8648.2034696239	6	2	0	FALSE	0	Experiment 3
Q9UIS9_T301	VIC_10h	VIC_10h.2	16893.0032683675	6	2	0	FALSE	0	Experiment 3
Q9UIS9_T301	VIC_10h	VIC_10h.3	16572.9375428682	6	2	0	FALSE	0	Experiment 3
Q9UIS9_T301	VIC_24h	VIC_24h.1	22225.4693001784	6	2	0	FALSE	0	Experiment 3
Q9UIS9_T301	VIC_24h	VIC_24h.2	34022.8011876287	6	2	0	FALSE	0	Experiment 3
Q9UIS9_T301	VIC_24h	VIC_24h.3	11125.7984488112	6	2	0	FALSE	0	Experiment 3
Q9UIS9_T505	AlphaOrf6KO_10h	AlphaOrf6KO_10h.1	7597.55322631814	3	1	0	FALSE	0	Experiment 3
Q9UIS9_T505	AlphaOrf6KO_10h	AlphaOrf6KO_10h.2	7390.45169487321	3	1	0	FALSE	0	Experiment 3
Q9UIS9_T505	AlphaOrf6KO_10h	AlphaOrf6KO_10h.3	8722.04684542271	3	1	0	FALSE	0	Experiment 3
Q9UIS9_T505	AlphaOrf6KO_24h	AlphaOrf6KO_24h.1	9755.1263962407	3	1	0	FALSE	0	Experiment 3
Q9UIS9_T505	AlphaOrf6KO_24h	AlphaOrf6KO_24h.2	12579.3175272404	3	1	0	FALSE	0	Experiment 3
Q9UIS9_T505	AlphaOrf6KO_24h	AlphaOrf6KO_24h.3	12865.4473559968	3	1	0	FALSE	0	Experiment 3
Q9UIS9_T505	AlphaWT_10h	AlphaWT_10h.1	8277.62015403393	3	1	0	FALSE	0	Experiment 3
Q9UIS9_T505	AlphaWT_10h	AlphaWT_10h.2	10361.9888875823	3	1	0	FALSE	0	Experiment 3
Q9UIS9_T505	AlphaWT_10h	AlphaWT_10h.3	6051.64914025255	3	1	0	FALSE	0	Experiment 3
Q9UIS9_T505	AlphaWT_24h	AlphaWT_24h.1	9575.09830526645	3	1	0	FALSE	0	Experiment 3
Q9UIS9_T505	AlphaWT_24h	AlphaWT_24h.2	9913.12063977857	3	1	0	FALSE	0	Experiment 3
Q9UIS9_T505	AlphaWT_24h	AlphaWT_24h.3	12123.1530857553	3	1	0	FALSE	0	Experiment 3
Q9UIS9_T505	IC19_10h	IC19_10h.1	10818.44125306	3	1	0	FALSE	0	Experiment 3
Q9UIS9_T505	IC19_10h	IC19_10h.2	14316.90600825	3	1	0	FALSE	0	Experiment 3
Q9UIS9_T505	IC19_10h	IC19_10h.3	12581.8612369732	3	1	0	FALSE	0	Experiment 3
Q9UIS9_T505	IC19_24h	IC19_24h.1	7409.30264964211	3	1	0	FALSE	0	Experiment 3
Q9UIS9_T505	IC19_24h	IC19_24h.2	8443.46984009551	3	1	0	FALSE	0	Experiment 3
Q9UIS9_T505	IC19_24h	IC19_24h.3	10649.2765144066	3	1	0	FALSE	0	Experiment 3
Q9UIS9_T505	Mock_10h	Mock_10h.1	2499.75449342259	3	1	0	FALSE	0	Experiment 3
Q9UIS9_T505	Mock_10h	Mock_10h.2	4821.74248053204	3	1	0	FALSE	0	Experiment 3
Q9UIS9_T505	Mock_10h	Mock_10h.3	10229.4166797115	3	1	0	FALSE	0	Experiment 3
Q9UIS9_T505	Mock_24h	Mock_24h.1	9693.45612247107	3	1	0	FALSE	0	Experiment 3
Q9UIS9_T505	Mock_24h	Mock_24h.2	13621.8390882131	3	1	0	FALSE	0	Experiment 3
Q9UIS9_T505	Mock_24h	Mock_24h.3	9028.72794276357	3	1	0	FALSE	0	Experiment 3
Q9UIS9_T505	PolyIC_10h	PolyIC_10h.1	14644.5716805016	3	1	0	FALSE	0	Experiment 3
Q9UIS9_T505	PolyIC_10h	PolyIC_10h.2	15283.8670308203	3	1	0	FALSE	0	Experiment 3
Q9UIS9_T505	PolyIC_10h	PolyIC_10h.3	12565.232211322	3	1	0	FALSE	0	Experiment 3
Q9UIS9_T505	PolyIC_24h	PolyIC_24h.1	7587.3626153469	3	1	0	FALSE	0	Experiment 3
Q9UIS9_T505	PolyIC_24h	PolyIC_24h.2	9532.93332286638	3	1	0	FALSE	0	Experiment 3
Q9UIS9_T505	PolyIC_24h	PolyIC_24h.3	18099.6351218196	3	1	0	FALSE	0	Experiment 3
Q9UIS9_T505	VIC_10h	VIC_10h.1	7716.95502017098	3	1	0	FALSE	0	Experiment 3
Q9UIS9_T505	VIC_10h	VIC_10h.2	6886.44774087367	3	1	0	FALSE	0	Experiment 3
Q9UIS9_T505	VIC_10h	VIC_10h.3	6286.23151441547	3	1	0	FALSE	0	Experiment 3
Q9UIS9_T505	VIC_24h	VIC_24h.1	10555.2043288743	3	1	0	FALSE	0	Experiment 3
Q9UIS9_T505	VIC_24h	VIC_24h.2	10445.2442241563	3	1	0	FALSE	0	Experiment 3
Q9UIS9_T505	VIC_24h	VIC_24h.3	12617.6796839662	3	1	0	FALSE	0	Experiment 3
Q9UIS9_T513	AlphaOrf6KO_10h	AlphaOrf6KO_10h.1	5736.74178921265	3	1	0	FALSE	0	Experiment 3
Q9UIS9_T513	AlphaOrf6KO_10h	AlphaOrf6KO_10h.2	5678.33783174005	3	1	0	FALSE	0	Experiment 3
Q9UIS9_T513	AlphaOrf6KO_10h	AlphaOrf6KO_10h.3	4648.06802281485	3	1	0	FALSE	0	Experiment 3
Q9UIS9_T513	AlphaOrf6KO_24h	AlphaOrf6KO_24h.1	7645.33449122058	3	1	0	FALSE	0	Experiment 3
Q9UIS9_T513	AlphaOrf6KO_24h	AlphaOrf6KO_24h.2	10153.5486271215	3	1	0	FALSE	0	Experiment 3
Q9UIS9_T513	AlphaOrf6KO_24h	AlphaOrf6KO_24h.3	10906.5458836975	3	1	0	FALSE	0	Experiment 3
Q9UIS9_T513	AlphaWT_10h	AlphaWT_10h.1	6291.82294681992	3	1	0	FALSE	0	Experiment 3
Q9UIS9_T513	AlphaWT_10h	AlphaWT_10h.2	7158.83190617996	3	1	0	FALSE	0	Experiment 3
Q9UIS9_T513	AlphaWT_10h	AlphaWT_10h.3	5295.98071155792	3	1	0	FALSE	0	Experiment 3
Q9UIS9_T513	AlphaWT_24h	AlphaWT_24h.1	8298.13725056221	3	1	0	FALSE	0	Experiment 3
Q9UIS9_T513	AlphaWT_24h	AlphaWT_24h.2	9388.65809084631	3	1	0	FALSE	0	Experiment 3
Q9UIS9_T513	AlphaWT_24h	AlphaWT_24h.3	10114.0718041673	3	1	0	FALSE	0	Experiment 3
Q9UIS9_T513	IC19_10h	IC19_10h.1	9009.23184019261	3	1	0	FALSE	0	Experiment 3
Q9UIS9_T513	IC19_10h	IC19_10h.2	13608.7150494839	3	1	0	FALSE	0	Experiment 3
Q9UIS9_T513	IC19_10h	IC19_10h.3	9174.38632359117	3	1	0	FALSE	0	Experiment 3
Q9UIS9_T513	IC19_24h	IC19_24h.1	4980.88645018015	3	1	0	FALSE	0	Experiment 3
Q9UIS9_T513	IC19_24h	IC19_24h.2	6669.80272749835	3	1	0	FALSE	0	Experiment 3
Q9UIS9_T513	IC19_24h	IC19_24h.3	8608.69069733761	3	1	0	FALSE	0	Experiment 3
Q9UIS9_T513	Mock_10h	Mock_10h.1	1368.97738468141	3	1	0	FALSE	0	Experiment 3
Q9UIS9_T513	Mock_10h	Mock_10h.2	2266.75222921655	3	1	0	FALSE	0	Experiment 3
Q9UIS9_T513	Mock_10h	Mock_10h.3	6966.95195938225	3	1	0	FALSE	0	Experiment 3
Q9UIS9_T513	Mock_24h	Mock_24h.1	8074.90240080134	3	1	0	FALSE	0	Experiment 3
Q9UIS9_T513	Mock_24h	Mock_24h.2	10015.2957185881	3	1	0	FALSE	0	Experiment 3
Q9UIS9_T513	Mock_24h	Mock_24h.3	7958.91626985262	3	1	0	FALSE	0	Experiment 3
Q9UIS9_T513	PolyIC_10h	PolyIC_10h.1	12634.9870604695	3	1	0	FALSE	0	Experiment 3
Q9UIS9_T513	PolyIC_10h	PolyIC_10h.2	14647.8021699324	3	1	0	FALSE	0	Experiment 3
Q9UIS9_T513	PolyIC_10h	PolyIC_10h.3	11727.8381655972	3	1	0	FALSE	0	Experiment 3
Q9UIS9_T513	PolyIC_24h	PolyIC_24h.1	6295.33895282393	3	1	0	FALSE	0	Experiment 3
Q9UIS9_T513	PolyIC_24h	PolyIC_24h.2	8812.66809925712	3	1	0	FALSE	0	Experiment 3
Q9UIS9_T513	PolyIC_24h	PolyIC_24h.3	17103.2767430561	3	1	0	FALSE	0	Experiment 3
Q9UIS9_T513	VIC_10h	VIC_10h.1	5511.24809895746	3	1	0	FALSE	0	Experiment 3
Q9UIS9_T513	VIC_10h	VIC_10h.2	8591.48159566717	3	1	0	FALSE	0	Experiment 3
Q9UIS9_T513	VIC_10h	VIC_10h.3	2527.57049834786	3	1	0	FALSE	0	Experiment 3
Q9UIS9_T513	VIC_24h	VIC_24h.1	9160.10135244175	3	1	0	FALSE	0	Experiment 3
Q9UIS9_T513	VIC_24h	VIC_24h.2	8722.52392987614	3	1	0	FALSE	0	Experiment 3
Q9UIS9_T513	VIC_24h	VIC_24h.3	8056.83755252556	3	1	0	FALSE	0	Experiment 3
Q9UIS9_T517	AlphaOrf6KO_10h	AlphaOrf6KO_10h.1	5846.87245680054	3	1	0	FALSE	0	Experiment 3
Q9UIS9_T517	AlphaOrf6KO_10h	AlphaOrf6KO_10h.2	5678.33734367921	3	1	0	FALSE	0	Experiment 3
Q9UIS9_T517	AlphaOrf6KO_10h	AlphaOrf6KO_10h.3	4648.06802281485	3	1	0	FALSE	0	Experiment 3
Q9UIS9_T517	AlphaOrf6KO_24h	AlphaOrf6KO_24h.1	7259.32553749627	3	1	0	FALSE	0	Experiment 3
Q9UIS9_T517	AlphaOrf6KO_24h	AlphaOrf6KO_24h.2	10232.4036149804	3	1	0	FALSE	0	Experiment 3
Q9UIS9_T517	AlphaOrf6KO_24h	AlphaOrf6KO_24h.3	11145.301498314	3	1	0	FALSE	0	Experiment 3
Q9UIS9_T517	AlphaWT_10h	AlphaWT_10h.1	6554.59049709784	3	1	0	FALSE	0	Experiment 3
Q9UIS9_T517	AlphaWT_10h	AlphaWT_10h.2	7132.31412816667	3	1	0	FALSE	0	Experiment 3
Q9UIS9_T517	AlphaWT_10h	AlphaWT_10h.3	5295.98788237138	3	1	0	FALSE	0	Experiment 3
Q9UIS9_T517	AlphaWT_24h	AlphaWT_24h.1	8291.58712539818	3	1	0	FALSE	0	Experiment 3
Q9UIS9_T517	AlphaWT_24h	AlphaWT_24h.2	9020.67963117939	3	1	0	FALSE	0	Experiment 3
Q9UIS9_T517	AlphaWT_24h	AlphaWT_24h.3	10113.9363583289	3	1	0	FALSE	0	Experiment 3
Q9UIS9_T517	IC19_10h	IC19_10h.1	9135.08666702888	3	1	0	FALSE	0	Experiment 3
Q9UIS9_T517	IC19_10h	IC19_10h.2	13608.7159927059	3	1	0	FALSE	0	Experiment 3
Q9UIS9_T517	IC19_10h	IC19_10h.3	8717.467048737	3	1	0	FALSE	0	Experiment 3
Q9UIS9_T517	IC19_24h	IC19_24h.1	4497.26326899344	3	1	0	FALSE	0	Experiment 3
Q9UIS9_T517	IC19_24h	IC19_24h.2	6669.79482300512	3	1	0	FALSE	0	Experiment 3
Q9UIS9_T517	IC19_24h	IC19_24h.3	7996.76214174615	3	1	0	FALSE	0	Experiment 3
Q9UIS9_T517	Mock_10h	Mock_10h.1	1369.02904326968	3	1	0	FALSE	0	Experiment 3
Q9UIS9_T517	Mock_10h	Mock_10h.2	2958.1535600477	3	1	0	FALSE	0	Experiment 3
Q9UIS9_T517	Mock_10h	Mock_10h.3	7070.07241875007	3	1	0	FALSE	0	Experiment 3
Q9UIS9_T517	Mock_24h	Mock_24h.1	7354.75635296105	3	1	0	FALSE	0	Experiment 3
Q9UIS9_T517	Mock_24h	Mock_24h.2	10015.2832821952	3	1	0	FALSE	0	Experiment 3
Q9UIS9_T517	Mock_24h	Mock_24h.3	7861.2550731759	3	1	0	FALSE	0	Experiment 3
Q9UIS9_T517	PolyIC_10h	PolyIC_10h.1	12635.0118654023	3	1	0	FALSE	0	Experiment 3
Q9UIS9_T517	PolyIC_10h	PolyIC_10h.2	14647.8168849367	3	1	0	FALSE	0	Experiment 3
Q9UIS9_T517	PolyIC_10h	PolyIC_10h.3	11727.5024936203	3	1	0	FALSE	0	Experiment 3
Q9UIS9_T517	PolyIC_24h	PolyIC_24h.1	6398.31265461253	3	1	0	FALSE	0	Experiment 3
Q9UIS9_T517	PolyIC_24h	PolyIC_24h.2	8840.66403441338	3	1	0	FALSE	0	Experiment 3
Q9UIS9_T517	PolyIC_24h	PolyIC_24h.3	17103.2997385506	3	1	0	FALSE	0	Experiment 3
Q9UIS9_T517	VIC_10h	VIC_10h.1	5511.04784414478	3	1	0	FALSE	0	Experiment 3
Q9UIS9_T517	VIC_10h	VIC_10h.2	8919.06280577853	3	1	0	FALSE	0	Experiment 3
Q9UIS9_T517	VIC_10h	VIC_10h.3	5175.24903934834	3	1	0	FALSE	0	Experiment 3
Q9UIS9_T517	VIC_24h	VIC_24h.1	8829.38117731323	3	1	0	FALSE	0	Experiment 3
Q9UIS9_T517	VIC_24h	VIC_24h.2	8722.54168082044	3	1	0	FALSE	0	Experiment 3
Q9UIS9_T517	VIC_24h	VIC_24h.3	8056.8554560767	3	1	0	FALSE	0	Experiment 3
Q9UIU6_S2;Q9UIU6_T7;Q9UIU6_S12	AlphaOrf6KO_10h	AlphaOrf6KO_10h.1	347176.446358389	3	1	0	FALSE	0	Experiment 3
Q9UIU6_S2;Q9UIU6_T7;Q9UIU6_S12	AlphaOrf6KO_10h	AlphaOrf6KO_10h.2	268518.13659118	3	1	0	FALSE	0	Experiment 3
Q9UIU6_S2;Q9UIU6_T7;Q9UIU6_S12	AlphaOrf6KO_10h	AlphaOrf6KO_10h.3	229816.346159261	3	1	0	FALSE	0	Experiment 3
Q9UIU6_S2;Q9UIU6_T7;Q9UIU6_S12	AlphaOrf6KO_24h	AlphaOrf6KO_24h.1	431709.301798956	3	1	0	FALSE	0	Experiment 3
Q9UIU6_S2;Q9UIU6_T7;Q9UIU6_S12	AlphaOrf6KO_24h	AlphaOrf6KO_24h.2	422668.853300726	3	1	0	FALSE	0	Experiment 3
Q9UIU6_S2;Q9UIU6_T7;Q9UIU6_S12	AlphaOrf6KO_24h	AlphaOrf6KO_24h.3	450044.702666346	3	1	0	FALSE	0	Experiment 3
Q9UIU6_S2;Q9UIU6_T7;Q9UIU6_S12	AlphaWT_10h	AlphaWT_10h.1	415667.168014553	3	1	0	FALSE	0	Experiment 3
Q9UIU6_S2;Q9UIU6_T7;Q9UIU6_S12	AlphaWT_10h	AlphaWT_10h.2	447512.368854911	3	1	0	FALSE	0	Experiment 3
Q9UIU6_S2;Q9UIU6_T7;Q9UIU6_S12	AlphaWT_10h	AlphaWT_10h.3	362600.835042582	3	1	0	FALSE	0	Experiment 3
Q9UIU6_S2;Q9UIU6_T7;Q9UIU6_S12	AlphaWT_24h	AlphaWT_24h.1	555438.518326663	3	1	0	FALSE	0	Experiment 3
Q9UIU6_S2;Q9UIU6_T7;Q9UIU6_S12	AlphaWT_24h	AlphaWT_24h.2	203086.932287435	3	1	0	FALSE	0	Experiment 3
Q9UIU6_S2;Q9UIU6_T7;Q9UIU6_S12	AlphaWT_24h	AlphaWT_24h.3	470050.934780633	3	1	0	FALSE	0	Experiment 3
Q9UIU6_S2;Q9UIU6_T7;Q9UIU6_S12	IC19_10h	IC19_10h.1	804499.379557227	3	1	0	FALSE	0	Experiment 3
Q9UIU6_S2;Q9UIU6_T7;Q9UIU6_S12	IC19_10h	IC19_10h.2	629708.594588676	3	1	0	FALSE	0	Experiment 3
Q9UIU6_S2;Q9UIU6_T7;Q9UIU6_S12	IC19_10h	IC19_10h.3	835202.92973604	3	1	0	FALSE	0	Experiment 3
Q9UIU6_S2;Q9UIU6_T7;Q9UIU6_S12	IC19_24h	IC19_24h.1	382749.733116099	3	1	0	FALSE	0	Experiment 3
Q9UIU6_S2;Q9UIU6_T7;Q9UIU6_S12	IC19_24h	IC19_24h.2	304616.68397884	3	1	0	FALSE	0	Experiment 3
Q9UIU6_S2;Q9UIU6_T7;Q9UIU6_S12	IC19_24h	IC19_24h.3	316757.790297039	3	1	0	FALSE	0	Experiment 3
Q9UIU6_S2;Q9UIU6_T7;Q9UIU6_S12	Mock_10h	Mock_10h.1	1047510.46250296	3	1	0	FALSE	0	Experiment 3
Q9UIU6_S2;Q9UIU6_T7;Q9UIU6_S12	Mock_10h	Mock_10h.2	966537.867230603	3	1	0	FALSE	0	Experiment 3
Q9UIU6_S2;Q9UIU6_T7;Q9UIU6_S12	Mock_10h	Mock_10h.3	981638.050947211	3	1	0	FALSE	0	Experiment 3
Q9UIU6_S2;Q9UIU6_T7;Q9UIU6_S12	Mock_24h	Mock_24h.1	431133.935043771	3	1	0	FALSE	0	Experiment 3
Q9UIU6_S2;Q9UIU6_T7;Q9UIU6_S12	Mock_24h	Mock_24h.2	426686.596109635	3	1	0	FALSE	0	Experiment 3
Q9UIU6_S2;Q9UIU6_T7;Q9UIU6_S12	Mock_24h	Mock_24h.3	377504.330167081	3	1	0	FALSE	0	Experiment 3
Q9UIU6_S2;Q9UIU6_T7;Q9UIU6_S12	PolyIC_10h	PolyIC_10h.1	364118.752377181	3	1	0	FALSE	0	Experiment 3
Q9UIU6_S2;Q9UIU6_T7;Q9UIU6_S12	PolyIC_10h	PolyIC_10h.2	335690.780111342	3	1	0	FALSE	0	Experiment 3
Q9UIU6_S2;Q9UIU6_T7;Q9UIU6_S12	PolyIC_10h	PolyIC_10h.3	319964.972170664	3	1	0	FALSE	0	Experiment 3
Q9UIU6_S2;Q9UIU6_T7;Q9UIU6_S12	PolyIC_24h	PolyIC_24h.1	362577.87867161	3	1	0	FALSE	0	Experiment 3
Q9UIU6_S2;Q9UIU6_T7;Q9UIU6_S12	PolyIC_24h	PolyIC_24h.2	96421.1085232396	3	1	0	FALSE	0	Experiment 3
Q9UIU6_S2;Q9UIU6_T7;Q9UIU6_S12	PolyIC_24h	PolyIC_24h.3	325586.649038616	3	1	0	FALSE	0	Experiment 3
Q9UIU6_S2;Q9UIU6_T7;Q9UIU6_S12	VIC_10h	VIC_10h.1	862900.32228282	3	1	0	FALSE	0	Experiment 3
Q9UIU6_S2;Q9UIU6_T7;Q9UIU6_S12	VIC_10h	VIC_10h.2	496388.262559503	3	1	0	FALSE	0	Experiment 3
Q9UIU6_S2;Q9UIU6_T7;Q9UIU6_S12	VIC_10h	VIC_10h.3	699203.263643264	3	1	0	FALSE	0	Experiment 3
Q9UIU6_S2;Q9UIU6_T7;Q9UIU6_S12	VIC_24h	VIC_24h.1	497861.806973069	3	1	0	FALSE	0	Experiment 3
Q9UIU6_S2;Q9UIU6_T7;Q9UIU6_S12	VIC_24h	VIC_24h.2	348339.509019308	3	1	0	FALSE	0	Experiment 3
Q9UIU6_S2;Q9UIU6_T7;Q9UIU6_S12	VIC_24h	VIC_24h.3	315795.944371569	3	1	0	FALSE	0	Experiment 3
Q9UIU6_S3	AlphaOrf6KO_10h	AlphaOrf6KO_10h.1	20649.8647895023	3	1	0	FALSE	0	Experiment 3
Q9UIU6_S3	AlphaOrf6KO_10h	AlphaOrf6KO_10h.2	12178.9143839292	3	1	0	FALSE	0	Experiment 3
Q9UIU6_S3	AlphaOrf6KO_10h	AlphaOrf6KO_10h.3	16398.9245095486	3	1	0	FALSE	0	Experiment 3
Q9UIU6_S3	AlphaOrf6KO_24h	AlphaOrf6KO_24h.1	9704.97554578376	3	1	0	FALSE	0	Experiment 3
Q9UIU6_S3	AlphaOrf6KO_24h	AlphaOrf6KO_24h.2	13646.3445470712	3	1	0	FALSE	0	Experiment 3
Q9UIU6_S3	AlphaOrf6KO_24h	AlphaOrf6KO_24h.3	11939.6769042046	3	1	0	FALSE	0	Experiment 3
Q9UIU6_S3	AlphaWT_10h	AlphaWT_10h.1	17446.0835071139	3	1	0	FALSE	0	Experiment 3
Q9UIU6_S3	AlphaWT_10h	AlphaWT_10h.2	22256.5266408665	3	1	0	FALSE	0	Experiment 3
Q9UIU6_S3	AlphaWT_10h	AlphaWT_10h.3	10504.2088348237	3	1	0	FALSE	0	Experiment 3
Q9UIU6_S3	AlphaWT_24h	AlphaWT_24h.1	4915.29295636696	3	1	0	FALSE	0	Experiment 3
Q9UIU6_S3	AlphaWT_24h	AlphaWT_24h.2	12155.0189522466	3	1	0	FALSE	0	Experiment 3
Q9UIU6_S3	AlphaWT_24h	AlphaWT_24h.3	7012.25065612617	3	1	0	FALSE	0	Experiment 3
Q9UIU6_S3	IC19_10h	IC19_10h.1	25439.2742286236	3	1	0	FALSE	0	Experiment 3
Q9UIU6_S3	IC19_10h	IC19_10h.2	20794.2158904882	3	1	0	FALSE	0	Experiment 3
Q9UIU6_S3	IC19_10h	IC19_10h.3	24359.4311257608	3	1	0	FALSE	0	Experiment 3
Q9UIU6_S3	IC19_24h	IC19_24h.1	8116.85874357254	3	1	0	FALSE	0	Experiment 3
Q9UIU6_S3	IC19_24h	IC19_24h.2	10005.2578010015	3	1	0	FALSE	0	Experiment 3
Q9UIU6_S3	IC19_24h	IC19_24h.3	8754.27449492199	3	1	0	FALSE	0	Experiment 3
Q9UIU6_S3	Mock_10h	Mock_10h.1	3924.83953356504	3	1	0	FALSE	0	Experiment 3
Q9UIU6_S3	Mock_10h	Mock_10h.2	19427.8688666838	3	1	0	FALSE	0	Experiment 3
Q9UIU6_S3	Mock_10h	Mock_10h.3	16247.745759097	3	1	0	FALSE	0	Experiment 3
Q9UIU6_S3	Mock_24h	Mock_24h.1	18473.0151461298	3	1	0	FALSE	0	Experiment 3
Q9UIU6_S3	Mock_24h	Mock_24h.2	2834.44144558442	3	1	0	FALSE	0	Experiment 3
Q9UIU6_S3	Mock_24h	Mock_24h.3	10146.6841029035	3	1	0	FALSE	0	Experiment 3
Q9UIU6_S3	PolyIC_10h	PolyIC_10h.1	19891.2184415865	3	1	0	FALSE	0	Experiment 3
Q9UIU6_S3	PolyIC_10h	PolyIC_10h.2	19536.0743826427	3	1	0	FALSE	0	Experiment 3
Q9UIU6_S3	PolyIC_10h	PolyIC_10h.3	17722.3869125661	3	1	0	FALSE	0	Experiment 3
Q9UIU6_S3	PolyIC_24h	PolyIC_24h.1	14541.7126535764	3	1	0	FALSE	0	Experiment 3
Q9UIU6_S3	PolyIC_24h	PolyIC_24h.2	22114.9832165259	3	1	0	FALSE	0	Experiment 3
Q9UIU6_S3	PolyIC_24h	PolyIC_24h.3	13646.8871620919	3	1	0	FALSE	0	Experiment 3
Q9UIU6_S3	VIC_10h	VIC_10h.1	12687.1790458797	3	1	0	FALSE	0	Experiment 3
Q9UIU6_S3	VIC_10h	VIC_10h.2	16927.0947657292	3	1	0	FALSE	0	Experiment 3
Q9UIU6_S3	VIC_10h	VIC_10h.3	19236.4285544655	3	1	0	FALSE	0	Experiment 3
Q9UIU6_S3	VIC_24h	VIC_24h.1	7813.76318490687	3	1	0	FALSE	0	Experiment 3
Q9UIU6_S3	VIC_24h	VIC_24h.2	4753.59556051799	3	1	0	FALSE	0	Experiment 3
Q9UIU6_S3	VIC_24h	VIC_24h.3	13248.6432447399	3	1	0	FALSE	0	Experiment 3
Q9UIU6_S5	AlphaOrf6KO_10h	AlphaOrf6KO_10h.1	17738.9159361811	3	1	0	FALSE	0	Experiment 3
Q9UIU6_S5	AlphaOrf6KO_10h	AlphaOrf6KO_10h.2	11659.4743530025	3	1	0	FALSE	0	Experiment 3
Q9UIU6_S5	AlphaOrf6KO_10h	AlphaOrf6KO_10h.3	9027.76619680987	3	1	0	FALSE	0	Experiment 3
Q9UIU6_S5	AlphaOrf6KO_24h	AlphaOrf6KO_24h.1	8777.2090532891	3	1	0	FALSE	0	Experiment 3
Q9UIU6_S5	AlphaOrf6KO_24h	AlphaOrf6KO_24h.2	12682.6814609878	3	1	0	FALSE	0	Experiment 3
Q9UIU6_S5	AlphaOrf6KO_24h	AlphaOrf6KO_24h.3	7982.25667034703	3	1	0	FALSE	0	Experiment 3
Q9UIU6_S5	AlphaWT_10h	AlphaWT_10h.1	14099.6166908322	3	1	0	FALSE	0	Experiment 3
Q9UIU6_S5	AlphaWT_10h	AlphaWT_10h.2	19959.8992748176	3	1	0	FALSE	0	Experiment 3
Q9UIU6_S5	AlphaWT_10h	AlphaWT_10h.3	7719.70890207138	3	1	0	FALSE	0	Experiment 3
Q9UIU6_S5	AlphaWT_24h	AlphaWT_24h.1	9198.48328954318	3	1	0	FALSE	0	Experiment 3
Q9UIU6_S5	AlphaWT_24h	AlphaWT_24h.2	9178.752128593	3	1	0	FALSE	0	Experiment 3
Q9UIU6_S5	AlphaWT_24h	AlphaWT_24h.3	8792.82305176298	3	1	0	FALSE	0	Experiment 3
Q9UIU6_S5	IC19_10h	IC19_10h.1	22424.0545679802	3	1	0	FALSE	0	Experiment 3
Q9UIU6_S5	IC19_10h	IC19_10h.2	14799.6716017285	3	1	0	FALSE	0	Experiment 3
Q9UIU6_S5	IC19_10h	IC19_10h.3	21685.3172654294	3	1	0	FALSE	0	Experiment 3
Q9UIU6_S5	IC19_24h	IC19_24h.1	7021.63428410866	3	1	0	FALSE	0	Experiment 3
Q9UIU6_S5	IC19_24h	IC19_24h.2	9358.15250708788	3	1	0	FALSE	0	Experiment 3
Q9UIU6_S5	IC19_24h	IC19_24h.3	6803.3379515516	3	1	0	FALSE	0	Experiment 3
Q9UIU6_S5	Mock_10h	Mock_10h.1	9773.61938469893	3	1	0	FALSE	0	Experiment 3
Q9UIU6_S5	Mock_10h	Mock_10h.2	20887.9138243542	3	1	0	FALSE	0	Experiment 3
Q9UIU6_S5	Mock_10h	Mock_10h.3	6115.78549723924	3	1	0	FALSE	0	Experiment 3
Q9UIU6_S5	Mock_24h	Mock_24h.1	15319.2354209778	3	1	0	FALSE	0	Experiment 3
Q9UIU6_S5	Mock_24h	Mock_24h.3	6255.33686937004	3	1	0	FALSE	0	Experiment 3
Q9UIU6_S5	PolyIC_10h	PolyIC_10h.1	15748.1075771914	3	1	0	FALSE	0	Experiment 3
Q9UIU6_S5	PolyIC_10h	PolyIC_10h.2	17005.9648865823	3	1	0	FALSE	0	Experiment 3
Q9UIU6_S5	PolyIC_10h	PolyIC_10h.3	15784.3596311164	3	1	0	FALSE	0	Experiment 3
Q9UIU6_S5	PolyIC_24h	PolyIC_24h.1	12626.7949768595	3	1	0	FALSE	0	Experiment 3
Q9UIU6_S5	PolyIC_24h	PolyIC_24h.2	18662.0444600403	3	1	0	FALSE	0	Experiment 3
Q9UIU6_S5	PolyIC_24h	PolyIC_24h.3	10336.6722762029	3	1	0	FALSE	0	Experiment 3
Q9UIU6_S5	VIC_10h	VIC_10h.1	10846.1407816047	3	1	0	FALSE	0	Experiment 3
Q9UIU6_S5	VIC_10h	VIC_10h.2	20375.1536508797	3	1	0	FALSE	0	Experiment 3
Q9UIU6_S5	VIC_10h	VIC_10h.3	16989.7652169558	3	1	0	FALSE	0	Experiment 3
Q9UIU6_S5	VIC_24h	VIC_24h.1	2159.03613237815	3	1	0	FALSE	0	Experiment 3
Q9UIU6_S5	VIC_24h	VIC_24h.2	2408.3622879924	3	1	0	FALSE	0	Experiment 3
Q9UIU6_S5	VIC_24h	VIC_24h.3	12389.3660559	3	1	0	FALSE	0	Experiment 3
Q9UIU6_T7	AlphaOrf6KO_10h	AlphaOrf6KO_10h.1	18635.1173193531	3	1	0	FALSE	0	Experiment 3
Q9UIU6_T7	AlphaOrf6KO_10h	AlphaOrf6KO_10h.2	10587.7517132897	3	1	0	FALSE	0	Experiment 3
Q9UIU6_T7	AlphaOrf6KO_10h	AlphaOrf6KO_10h.3	8862.9165734896	3	1	0	FALSE	0	Experiment 3
Q9UIU6_T7	AlphaOrf6KO_24h	AlphaOrf6KO_24h.1	9442.77791646926	3	1	0	FALSE	0	Experiment 3
Q9UIU6_T7	AlphaOrf6KO_24h	AlphaOrf6KO_24h.2	14454.2605167228	3	1	0	FALSE	0	Experiment 3
Q9UIU6_T7	AlphaOrf6KO_24h	AlphaOrf6KO_24h.3	10416.1748659734	3	1	0	FALSE	0	Experiment 3
Q9UIU6_T7	AlphaWT_10h	AlphaWT_10h.1	25831.4709137882	3	1	0	FALSE	0	Experiment 3
Q9UIU6_T7	AlphaWT_10h	AlphaWT_10h.2	25549.1727395767	3	1	0	FALSE	0	Experiment 3
Q9UIU6_T7	AlphaWT_10h	AlphaWT_10h.3	12217.492047574	3	1	0	FALSE	0	Experiment 3
Q9UIU6_T7	AlphaWT_24h	AlphaWT_24h.1	9543.74753757287	3	1	0	FALSE	0	Experiment 3
Q9UIU6_T7	AlphaWT_24h	AlphaWT_24h.2	10654.4909866194	3	1	0	FALSE	0	Experiment 3
Q9UIU6_T7	AlphaWT_24h	AlphaWT_24h.3	10081.4397037956	3	1	0	FALSE	0	Experiment 3
Q9UIU6_T7	IC19_10h	IC19_10h.1	26898.9960794721	3	1	0	FALSE	0	Experiment 3
Q9UIU6_T7	IC19_10h	IC19_10h.2	22856.8068130662	3	1	0	FALSE	0	Experiment 3
Q9UIU6_T7	IC19_10h	IC19_10h.3	24799.8564057338	3	1	0	FALSE	0	Experiment 3
Q9UIU6_T7	IC19_24h	IC19_24h.1	8532.65510187393	3	1	0	FALSE	0	Experiment 3
Q9UIU6_T7	IC19_24h	IC19_24h.2	9638.78573170419	3	1	0	FALSE	0	Experiment 3
Q9UIU6_T7	IC19_24h	IC19_24h.3	8714.25177388401	3	1	0	FALSE	0	Experiment 3
Q9UIU6_T7	Mock_10h	Mock_10h.1	2912.37781144014	3	1	0	FALSE	0	Experiment 3
Q9UIU6_T7	Mock_10h	Mock_10h.2	22496.7922606348	3	1	0	FALSE	0	Experiment 3
Q9UIU6_T7	Mock_10h	Mock_10h.3	14538.3451036152	3	1	0	FALSE	0	Experiment 3
Q9UIU6_T7	Mock_24h	Mock_24h.1	19471.5415461745	3	1	0	FALSE	0	Experiment 3
Q9UIU6_T7	Mock_24h	Mock_24h.3	7945.78024827852	3	1	0	FALSE	0	Experiment 3
Q9UIU6_T7	PolyIC_10h	PolyIC_10h.1	17198.2999672884	3	1	0	FALSE	0	Experiment 3
Q9UIU6_T7	PolyIC_10h	PolyIC_10h.2	22445.7956563357	3	1	0	FALSE	0	Experiment 3
Q9UIU6_T7	PolyIC_10h	PolyIC_10h.3	21066.7571648137	3	1	0	FALSE	0	Experiment 3
Q9UIU6_T7	PolyIC_24h	PolyIC_24h.1	14408.3882483457	3	1	0	FALSE	0	Experiment 3
Q9UIU6_T7	PolyIC_24h	PolyIC_24h.2	25778.7963075936	3	1	0	FALSE	0	Experiment 3
Q9UIU6_T7	PolyIC_24h	PolyIC_24h.3	12877.5460565516	3	1	0	FALSE	0	Experiment 3
Q9UIU6_T7	VIC_10h	VIC_10h.1	13018.0533972191	3	1	0	FALSE	0	Experiment 3
Q9UIU6_T7	VIC_10h	VIC_10h.2	23246.6963765577	3	1	0	FALSE	0	Experiment 3
Q9UIU6_T7	VIC_10h	VIC_10h.3	21411.9048586463	3	1	0	FALSE	0	Experiment 3
Q9UIU6_T7	VIC_24h	VIC_24h.1	8154.73859200693	3	1	0	FALSE	0	Experiment 3
Q9UIU6_T7	VIC_24h	VIC_24h.2	4482.78004990037	3	1	0	FALSE	0	Experiment 3
Q9UIU6_T7	VIC_24h	VIC_24h.3	12581.9093302042	3	1	0	FALSE	0	Experiment 3
Q9UIW2_S1672	AlphaOrf6KO_10h	AlphaOrf6KO_10h.1	8609.12678738557	6	2	0	FALSE	0	Experiment 3
Q9UIW2_S1672	AlphaOrf6KO_10h	AlphaOrf6KO_10h.3	12856.1481163944	6	1	0.5	TRUE	0	Experiment 3
Q9UIW2_S1672	AlphaOrf6KO_24h	AlphaOrf6KO_24h.1	4092.33474733132	6	2	0	FALSE	0	Experiment 3
Q9UIW2_S1672	AlphaOrf6KO_24h	AlphaOrf6KO_24h.2	4914.57225987489	6	2	0	FALSE	0	Experiment 3
Q9UIW2_S1672	AlphaOrf6KO_24h	AlphaOrf6KO_24h.3	4143.27142098488	6	2	0	FALSE	0	Experiment 3
Q9UIW2_S1672	AlphaWT_10h	AlphaWT_10h.1	6018.01508792411	6	2	0	FALSE	0	Experiment 3
Q9UIW2_S1672	AlphaWT_10h	AlphaWT_10h.2	4312.31277795108	6	2	0	FALSE	0	Experiment 3
Q9UIW2_S1672	AlphaWT_10h	AlphaWT_10h.3	9296.17648915502	6	2	0	FALSE	0	Experiment 3
Q9UIW2_S1672	AlphaWT_24h	AlphaWT_24h.1	5131.58491631467	6	2	0	FALSE	0	Experiment 3
Q9UIW2_S1672	AlphaWT_24h	AlphaWT_24h.3	3095.08673579707	6	2	0	FALSE	0	Experiment 3
Q9UIW2_S1672	IC19_10h	IC19_10h.1	1371.23589626162	6	2	0	FALSE	0	Experiment 3
Q9UIW2_S1672	IC19_10h	IC19_10h.2	839.790852643271	6	2	0	FALSE	0	Experiment 3
Q9UIW2_S1672	IC19_10h	IC19_10h.3	1631.8532149587	6	2	0	FALSE	0	Experiment 3
Q9UIW2_S1672	IC19_24h	IC19_24h.1	6405.45573611039	6	2	0	FALSE	0	Experiment 3
Q9UIW2_S1672	IC19_24h	IC19_24h.2	9562.0799961492	6	1	0.5	TRUE	0	Experiment 3
Q9UIW2_S1672	IC19_24h	IC19_24h.3	11739.4388743863	6	1	0.5	TRUE	0	Experiment 3
Q9UIW2_S1672	Mock_10h	Mock_10h.1	3551.94140863821	6	2	0	FALSE	0	Experiment 3
Q9UIW2_S1672	Mock_10h	Mock_10h.2	2376.23829523859	6	1	0.5	TRUE	0	Experiment 3
Q9UIW2_S1672	Mock_10h	Mock_10h.3	2516.91759315289	6	2	0	FALSE	0	Experiment 3
Q9UIW2_S1672	Mock_24h	Mock_24h.1	6630.03571516937	6	2	0	FALSE	0	Experiment 3
Q9UIW2_S1672	Mock_24h	Mock_24h.2	4817.03929132499	6	2	0	FALSE	0	Experiment 3
Q9UIW2_S1672	Mock_24h	Mock_24h.3	8305.15153869626	6	2	0	FALSE	0	Experiment 3
Q9UIW2_S1672	PolyIC_10h	PolyIC_10h.1	11260.298233675	6	2	0	FALSE	0	Experiment 3
Q9UIW2_S1672	PolyIC_10h	PolyIC_10h.2	9193.26643998224	6	2	0	FALSE	0	Experiment 3
Q9UIW2_S1672	PolyIC_10h	PolyIC_10h.3	9599.50877601246	6	2	0	FALSE	0	Experiment 3
Q9UIW2_S1672	PolyIC_24h	PolyIC_24h.1	310.120953290017	6	1	0.5	TRUE	0	Experiment 3
Q9UIW2_S1672	PolyIC_24h	PolyIC_24h.2	8729.62654407323	6	2	0	FALSE	0	Experiment 3
Q9UIW2_S1672	PolyIC_24h	PolyIC_24h.3	5839.56153174329	6	2	0	FALSE	0	Experiment 3
Q9UIW2_S1672	VIC_10h	VIC_10h.1	1287.94637043584	6	1	0.5	TRUE	0	Experiment 3
Q9UIW2_S1672	VIC_10h	VIC_10h.2	468.0666081685	6	2	0	FALSE	0	Experiment 3
Q9UIW2_S1672	VIC_10h	VIC_10h.3	3636.80152415654	6	2	0	FALSE	0	Experiment 3
Q9UIW2_S1672	VIC_24h	VIC_24h.1	2678.15574971187	6	2	0	FALSE	0	Experiment 3
Q9UIW2_S1672	VIC_24h	VIC_24h.2	7790.88966829095	6	1	0.5	TRUE	0	Experiment 3
Q9UIW2_S1672	VIC_24h	VIC_24h.3	330.988301002428	6	1	0.5	TRUE	0	Experiment 3
Q9UJ41_S126	AlphaOrf6KO_10h	AlphaOrf6KO_10h.1	21726.2464232842	3	1	0	FALSE	0	Experiment 3
Q9UJ41_S126	AlphaOrf6KO_10h	AlphaOrf6KO_10h.2	25815.3633584499	3	1	0	FALSE	0	Experiment 3
Q9UJ41_S126	AlphaOrf6KO_10h	AlphaOrf6KO_10h.3	45858.6289356036	3	1	0	FALSE	0	Experiment 3
Q9UJ41_S126	AlphaOrf6KO_24h	AlphaOrf6KO_24h.1	12762.3416844505	3	1	0	FALSE	0	Experiment 3
Q9UJ41_S126	AlphaOrf6KO_24h	AlphaOrf6KO_24h.2	12666.578021724	3	1	0	FALSE	0	Experiment 3
Q9UJ41_S126	AlphaOrf6KO_24h	AlphaOrf6KO_24h.3	17034.5691540496	3	1	0	FALSE	0	Experiment 3
Q9UJ41_S126	AlphaWT_10h	AlphaWT_10h.1	13978.3916321805	3	1	0	FALSE	0	Experiment 3
Q9UJ41_S126	AlphaWT_10h	AlphaWT_10h.2	17240.7680048389	3	1	0	FALSE	0	Experiment 3
Q9UJ41_S126	AlphaWT_10h	AlphaWT_10h.3	25687.597053859	3	1	0	FALSE	0	Experiment 3
Q9UJ41_S126	AlphaWT_24h	AlphaWT_24h.1	11351.5878098332	3	1	0	FALSE	0	Experiment 3
Q9UJ41_S126	AlphaWT_24h	AlphaWT_24h.2	20014.2160263136	3	1	0	FALSE	0	Experiment 3
Q9UJ41_S126	AlphaWT_24h	AlphaWT_24h.3	16358.277306905	3	1	0	FALSE	0	Experiment 3
Q9UJ41_S126	IC19_10h	IC19_10h.1	5909.72782701685	3	1	0	FALSE	0	Experiment 3
Q9UJ41_S126	IC19_10h	IC19_10h.2	8129.07287430036	3	1	0	FALSE	0	Experiment 3
Q9UJ41_S126	IC19_10h	IC19_10h.3	4935.96646147774	3	1	0	FALSE	0	Experiment 3
Q9UJ41_S126	IC19_24h	IC19_24h.1	17496.3696450569	3	1	0	FALSE	0	Experiment 3
Q9UJ41_S126	IC19_24h	IC19_24h.2	23147.8911881668	3	1	0	FALSE	0	Experiment 3
Q9UJ41_S126	IC19_24h	IC19_24h.3	24324.7842948212	3	1	0	FALSE	0	Experiment 3
Q9UJ41_S126	Mock_10h	Mock_10h.1	9618.34882161295	3	1	0	FALSE	0	Experiment 3
Q9UJ41_S126	Mock_10h	Mock_10h.2	12624.6498287061	3	1	0	FALSE	0	Experiment 3
Q9UJ41_S126	Mock_10h	Mock_10h.3	3988.11662550468	3	1	0	FALSE	0	Experiment 3
Q9UJ41_S126	Mock_24h	Mock_24h.1	15502.3968079358	3	1	0	FALSE	0	Experiment 3
Q9UJ41_S126	Mock_24h	Mock_24h.2	15897.1482901342	3	1	0	FALSE	0	Experiment 3
Q9UJ41_S126	Mock_24h	Mock_24h.3	16736.5947432847	3	1	0	FALSE	0	Experiment 3
Q9UJ41_S126	PolyIC_10h	PolyIC_10h.1	25132.4059603754	3	1	0	FALSE	0	Experiment 3
Q9UJ41_S126	PolyIC_10h	PolyIC_10h.2	25169.5290941537	3	1	0	FALSE	0	Experiment 3
Q9UJ41_S126	PolyIC_10h	PolyIC_10h.3	26381.5902594953	3	1	0	FALSE	0	Experiment 3
Q9UJ41_S126	PolyIC_24h	PolyIC_24h.1	10486.8751253763	3	1	0	FALSE	0	Experiment 3
Q9UJ41_S126	PolyIC_24h	PolyIC_24h.2	16104.5981773024	3	1	0	FALSE	0	Experiment 3
Q9UJ41_S126	PolyIC_24h	PolyIC_24h.3	14910.7626710926	3	1	0	FALSE	0	Experiment 3
Q9UJ41_S126	VIC_10h	VIC_10h.1	8439.68102299655	3	1	0	FALSE	0	Experiment 3
Q9UJ41_S126	VIC_10h	VIC_10h.2	8986.56788785707	3	1	0	FALSE	0	Experiment 3
Q9UJ41_S126	VIC_10h	VIC_10h.3	11232.8651649459	3	1	0	FALSE	0	Experiment 3
Q9UJ41_S126	VIC_24h	VIC_24h.1	15249.207202138	3	1	0	FALSE	0	Experiment 3
Q9UJ41_S126	VIC_24h	VIC_24h.2	28785.1766649498	3	1	0	FALSE	0	Experiment 3
Q9UJ41_S126	VIC_24h	VIC_24h.3	19084.750643653	3	1	0	FALSE	0	Experiment 3
Q9UJ41_S132	AlphaOrf6KO_10h	AlphaOrf6KO_10h.1	16653.1130119899	12	4	0	FALSE	0	Experiment 3
Q9UJ41_S132	AlphaOrf6KO_10h	AlphaOrf6KO_10h.2	15501.0735022513	12	4	0	FALSE	0	Experiment 3
Q9UJ41_S132	AlphaOrf6KO_10h	AlphaOrf6KO_10h.3	13580.6551391742	12	4	0	FALSE	0	Experiment 3
Q9UJ41_S132	AlphaOrf6KO_24h	AlphaOrf6KO_24h.1	17756.9638576053	12	4	0	FALSE	0	Experiment 3
Q9UJ41_S132	AlphaOrf6KO_24h	AlphaOrf6KO_24h.2	19437.8151683753	12	4	0	FALSE	0	Experiment 3
Q9UJ41_S132	AlphaOrf6KO_24h	AlphaOrf6KO_24h.3	19432.1015027203	12	4	0	FALSE	0	Experiment 3
Q9UJ41_S132	AlphaWT_10h	AlphaWT_10h.1	18932.8973621694	12	4	0	FALSE	0	Experiment 3
Q9UJ41_S132	AlphaWT_10h	AlphaWT_10h.2	17719.20108967	12	4	0	FALSE	0	Experiment 3
Q9UJ41_S132	AlphaWT_10h	AlphaWT_10h.3	17429.3697957681	12	4	0	FALSE	0	Experiment 3
Q9UJ41_S132	AlphaWT_24h	AlphaWT_24h.1	20164.1677538204	12	4	0	FALSE	0	Experiment 3
Q9UJ41_S132	AlphaWT_24h	AlphaWT_24h.2	24019.6575649414	12	3	0.25	FALSE	0	Experiment 3
Q9UJ41_S132	AlphaWT_24h	AlphaWT_24h.3	20857.2672301221	12	3	0.25	FALSE	0	Experiment 3
Q9UJ41_S132	IC19_10h	IC19_10h.1	19238.3195584739	12	4	0	FALSE	0	Experiment 3
Q9UJ41_S132	IC19_10h	IC19_10h.2	21675.3259330059	12	4	0	FALSE	0	Experiment 3
Q9UJ41_S132	IC19_10h	IC19_10h.3	17926.4260569287	12	4	0	FALSE	0	Experiment 3
Q9UJ41_S132	IC19_24h	IC19_24h.1	20188.6467921749	12	4	0	FALSE	0	Experiment 3
Q9UJ41_S132	IC19_24h	IC19_24h.2	17148.943793175	12	4	0	FALSE	0	Experiment 3
Q9UJ41_S132	IC19_24h	IC19_24h.3	13680.9691588475	12	4	0	FALSE	0	Experiment 3
Q9UJ41_S132	Mock_10h	Mock_10h.1	37307.3369296846	12	4	0	FALSE	0	Experiment 3
Q9UJ41_S132	Mock_10h	Mock_10h.2	21267.056686194	12	4	0	FALSE	0	Experiment 3
Q9UJ41_S132	Mock_10h	Mock_10h.3	20982.4478168125	12	4	0	FALSE	0	Experiment 3
Q9UJ41_S132	Mock_24h	Mock_24h.1	17125.0482869437	12	4	0	FALSE	0	Experiment 3
Q9UJ41_S132	Mock_24h	Mock_24h.2	17955.4075962607	12	4	0	FALSE	0	Experiment 3
Q9UJ41_S132	Mock_24h	Mock_24h.3	12855.0571752656	12	4	0	FALSE	0	Experiment 3
Q9UJ41_S132	PolyIC_10h	PolyIC_10h.1	15324.7273202359	12	4	0	FALSE	0	Experiment 3
Q9UJ41_S132	PolyIC_10h	PolyIC_10h.2	13152.200583662	12	4	0	FALSE	0	Experiment 3
Q9UJ41_S132	PolyIC_10h	PolyIC_10h.3	15370.5780886042	12	4	0	FALSE	0	Experiment 3
Q9UJ41_S132	PolyIC_24h	PolyIC_24h.1	10249.8001777129	12	4	0	FALSE	0	Experiment 3
Q9UJ41_S132	PolyIC_24h	PolyIC_24h.2	16820.7588161067	12	4	0	FALSE	0	Experiment 3
Q9UJ41_S132	PolyIC_24h	PolyIC_24h.3	13780.9859500807	12	4	0	FALSE	0	Experiment 3
Q9UJ41_S132	VIC_10h	VIC_10h.1	22891.3866483892	12	4	0	FALSE	0	Experiment 3
Q9UJ41_S132	VIC_10h	VIC_10h.2	22268.0703263543	12	4	0	FALSE	0	Experiment 3
Q9UJ41_S132	VIC_10h	VIC_10h.3	17643.6587310292	12	4	0	FALSE	0	Experiment 3
Q9UJ41_S132	VIC_24h	VIC_24h.1	19043.9913241525	12	4	0	FALSE	0	Experiment 3
Q9UJ41_S132	VIC_24h	VIC_24h.2	17055.7937120077	12	4	0	FALSE	0	Experiment 3
Q9UJ41_S132	VIC_24h	VIC_24h.3	15568.9026978054	12	4	0	FALSE	0	Experiment 3
Q9UJ41_S139	AlphaOrf6KO_10h	AlphaOrf6KO_10h.1	21722.2348188751	3	1	0	FALSE	0	Experiment 3
Q9UJ41_S139	AlphaOrf6KO_10h	AlphaOrf6KO_10h.2	26226.6403622674	3	1	0	FALSE	0	Experiment 3
Q9UJ41_S139	AlphaOrf6KO_10h	AlphaOrf6KO_10h.3	45828.1342844278	3	1	0	FALSE	0	Experiment 3
Q9UJ41_S139	AlphaOrf6KO_24h	AlphaOrf6KO_24h.1	12822.0985292689	3	1	0	FALSE	0	Experiment 3
Q9UJ41_S139	AlphaOrf6KO_24h	AlphaOrf6KO_24h.2	12651.713518167	3	1	0	FALSE	0	Experiment 3
Q9UJ41_S139	AlphaOrf6KO_24h	AlphaOrf6KO_24h.3	16730.7767116645	3	1	0	FALSE	0	Experiment 3
Q9UJ41_S139	AlphaWT_10h	AlphaWT_10h.1	13922.9612935209	3	1	0	FALSE	0	Experiment 3
Q9UJ41_S139	AlphaWT_10h	AlphaWT_10h.2	17182.9403399523	3	1	0	FALSE	0	Experiment 3
Q9UJ41_S139	AlphaWT_10h	AlphaWT_10h.3	25551.8334804921	3	1	0	FALSE	0	Experiment 3
Q9UJ41_S139	AlphaWT_24h	AlphaWT_24h.1	11921.721961858	3	1	0	FALSE	0	Experiment 3
Q9UJ41_S139	AlphaWT_24h	AlphaWT_24h.2	19847.0624731924	3	1	0	FALSE	0	Experiment 3
Q9UJ41_S139	AlphaWT_24h	AlphaWT_24h.3	16350.1016456347	3	1	0	FALSE	0	Experiment 3
Q9UJ41_S139	IC19_10h	IC19_10h.1	5769.72833935531	3	1	0	FALSE	0	Experiment 3
Q9UJ41_S139	IC19_10h	IC19_10h.2	8129.07098785617	3	1	0	FALSE	0	Experiment 3
Q9UJ41_S139	IC19_10h	IC19_10h.3	4935.96989165247	3	1	0	FALSE	0	Experiment 3
Q9UJ41_S139	IC19_24h	IC19_24h.1	17449.8370668972	3	1	0	FALSE	0	Experiment 3
Q9UJ41_S139	IC19_24h	IC19_24h.2	23054.9975832409	3	1	0	FALSE	0	Experiment 3
Q9UJ41_S139	IC19_24h	IC19_24h.3	24324.7936492024	3	1	0	FALSE	0	Experiment 3
Q9UJ41_S139	Mock_10h	Mock_10h.1	9523.0729357616	3	1	0	FALSE	0	Experiment 3
Q9UJ41_S139	Mock_10h	Mock_10h.2	12263.0914316726	3	1	0	FALSE	0	Experiment 3
Q9UJ41_S139	Mock_10h	Mock_10h.3	5362.30157396463	3	1	0	FALSE	0	Experiment 3
Q9UJ41_S139	Mock_24h	Mock_24h.1	14904.3159757941	3	1	0	FALSE	0	Experiment 3
Q9UJ41_S139	Mock_24h	Mock_24h.2	17190.8529764002	3	1	0	FALSE	0	Experiment 3
Q9UJ41_S139	Mock_24h	Mock_24h.3	16268.0710407591	3	1	0	FALSE	0	Experiment 3
Q9UJ41_S139	PolyIC_10h	PolyIC_10h.1	25164.4517773606	3	1	0	FALSE	0	Experiment 3
Q9UJ41_S139	PolyIC_10h	PolyIC_10h.2	25207.682155566	3	1	0	FALSE	0	Experiment 3
Q9UJ41_S139	PolyIC_10h	PolyIC_10h.3	26411.2138139239	3	1	0	FALSE	0	Experiment 3
Q9UJ41_S139	PolyIC_24h	PolyIC_24h.1	10839.6397362301	3	1	0	FALSE	0	Experiment 3
Q9UJ41_S139	PolyIC_24h	PolyIC_24h.2	15884.864359227	3	1	0	FALSE	0	Experiment 3
Q9UJ41_S139	PolyIC_24h	PolyIC_24h.3	14612.2734838394	3	1	0	FALSE	0	Experiment 3
Q9UJ41_S139	VIC_10h	VIC_10h.1	8427.84799515539	3	1	0	FALSE	0	Experiment 3
Q9UJ41_S139	VIC_10h	VIC_10h.2	8713.71961607642	3	1	0	FALSE	0	Experiment 3
Q9UJ41_S139	VIC_10h	VIC_10h.3	11225.5115082409	3	1	0	FALSE	0	Experiment 3
Q9UJ41_S139	VIC_24h	VIC_24h.1	15368.1082378422	3	1	0	FALSE	0	Experiment 3
Q9UJ41_S139	VIC_24h	VIC_24h.2	28158.8363611684	3	1	0	FALSE	0	Experiment 3
Q9UJ41_S139	VIC_24h	VIC_24h.3	19084.7525282373	3	1	0	FALSE	0	Experiment 3
Q9UJ41_S377	AlphaOrf6KO_10h	AlphaOrf6KO_10h.1	11866.2777701846	3	1	0	FALSE	0	Experiment 3
Q9UJ41_S377	AlphaOrf6KO_10h	AlphaOrf6KO_10h.2	9178.19446159191	3	1	0	FALSE	0	Experiment 3
Q9UJ41_S377	AlphaOrf6KO_10h	AlphaOrf6KO_10h.3	10065.4181749752	3	1	0	FALSE	0	Experiment 3
Q9UJ41_S377	AlphaOrf6KO_24h	AlphaOrf6KO_24h.1	7671.4391301307	3	1	0	FALSE	0	Experiment 3
Q9UJ41_S377	AlphaOrf6KO_24h	AlphaOrf6KO_24h.2	8907.18929688579	3	1	0	FALSE	0	Experiment 3
Q9UJ41_S377	AlphaOrf6KO_24h	AlphaOrf6KO_24h.3	8168.24912401908	3	1	0	FALSE	0	Experiment 3
Q9UJ41_S377	AlphaWT_10h	AlphaWT_10h.1	10137.8344617115	3	1	0	FALSE	0	Experiment 3
Q9UJ41_S377	AlphaWT_10h	AlphaWT_10h.2	7956.70342791399	3	1	0	FALSE	0	Experiment 3
Q9UJ41_S377	AlphaWT_10h	AlphaWT_10h.3	7006.92193669584	3	1	0	FALSE	0	Experiment 3
Q9UJ41_S377	AlphaWT_24h	AlphaWT_24h.1	7262.96302940718	3	1	0	FALSE	0	Experiment 3
Q9UJ41_S377	AlphaWT_24h	AlphaWT_24h.2	6815.79516333437	3	1	0	FALSE	0	Experiment 3
Q9UJ41_S377	AlphaWT_24h	AlphaWT_24h.3	7366.76602783018	3	1	0	FALSE	0	Experiment 3
Q9UJ41_S377	IC19_10h	IC19_10h.1	6823.64105225972	3	1	0	FALSE	0	Experiment 3
Q9UJ41_S377	IC19_10h	IC19_10h.2	8516.54002311829	3	1	0	FALSE	0	Experiment 3
Q9UJ41_S377	IC19_10h	IC19_10h.3	6593.7361474709	3	1	0	FALSE	0	Experiment 3
Q9UJ41_S377	IC19_24h	IC19_24h.1	8889.97681581319	3	1	0	FALSE	0	Experiment 3
Q9UJ41_S377	IC19_24h	IC19_24h.2	6711.23096718313	3	1	0	FALSE	0	Experiment 3
Q9UJ41_S377	IC19_24h	IC19_24h.3	9759.50801861849	3	1	0	FALSE	0	Experiment 3
Q9UJ41_S377	Mock_10h	Mock_10h.1	12888.9885854859	3	1	0	FALSE	0	Experiment 3
Q9UJ41_S377	Mock_10h	Mock_10h.2	6722.29364291345	3	1	0	FALSE	0	Experiment 3
Q9UJ41_S377	Mock_10h	Mock_10h.3	7725.25979763264	3	1	0	FALSE	0	Experiment 3
Q9UJ41_S377	Mock_24h	Mock_24h.1	11630.5031082476	3	1	0	FALSE	0	Experiment 3
Q9UJ41_S377	Mock_24h	Mock_24h.2	6134.59117245015	3	1	0	FALSE	0	Experiment 3
Q9UJ41_S377	Mock_24h	Mock_24h.3	10644.9643381139	3	1	0	FALSE	0	Experiment 3
Q9UJ41_S377	PolyIC_10h	PolyIC_10h.1	9856.43872069358	3	1	0	FALSE	0	Experiment 3
Q9UJ41_S377	PolyIC_10h	PolyIC_10h.2	8538.69870010089	3	1	0	FALSE	0	Experiment 3
Q9UJ41_S377	PolyIC_10h	PolyIC_10h.3	7347.59876646859	3	1	0	FALSE	0	Experiment 3
Q9UJ41_S377	PolyIC_24h	PolyIC_24h.1	6827.12435625927	3	1	0	FALSE	0	Experiment 3
Q9UJ41_S377	PolyIC_24h	PolyIC_24h.2	4588.42813476644	3	1	0	FALSE	0	Experiment 3
Q9UJ41_S377	PolyIC_24h	PolyIC_24h.3	7215.31028645962	3	1	0	FALSE	0	Experiment 3
Q9UJ41_S377	VIC_10h	VIC_10h.1	10690.8881593782	3	1	0	FALSE	0	Experiment 3
Q9UJ41_S377	VIC_10h	VIC_10h.2	9641.17915436439	3	1	0	FALSE	0	Experiment 3
Q9UJ41_S377	VIC_10h	VIC_10h.3	7004.36861778147	3	1	0	FALSE	0	Experiment 3
Q9UJ41_S377	VIC_24h	VIC_24h.1	7788.19285217392	3	1	0	FALSE	0	Experiment 3
Q9UJ41_S377	VIC_24h	VIC_24h.2	4144.9627114862	3	1	0	FALSE	0	Experiment 3
Q9UJ41_S377	VIC_24h	VIC_24h.3	4867.39899136565	3	1	0	FALSE	0	Experiment 3
Q9UJ41_S386	AlphaOrf6KO_10h	AlphaOrf6KO_10h.1	11866.2646603666	3	1	0	FALSE	0	Experiment 3
Q9UJ41_S386	AlphaOrf6KO_10h	AlphaOrf6KO_10h.2	9178.17493916588	3	1	0	FALSE	0	Experiment 3
Q9UJ41_S386	AlphaOrf6KO_10h	AlphaOrf6KO_10h.3	10065.4043639918	3	1	0	FALSE	0	Experiment 3
Q9UJ41_S386	AlphaOrf6KO_24h	AlphaOrf6KO_24h.1	7671.44241704091	3	1	0	FALSE	0	Experiment 3
Q9UJ41_S386	AlphaOrf6KO_24h	AlphaOrf6KO_24h.2	8907.19837999198	3	1	0	FALSE	0	Experiment 3
Q9UJ41_S386	AlphaOrf6KO_24h	AlphaOrf6KO_24h.3	8168.251740634	3	1	0	FALSE	0	Experiment 3
Q9UJ41_S386	AlphaWT_10h	AlphaWT_10h.1	10137.8119230986	3	1	0	FALSE	0	Experiment 3
Q9UJ41_S386	AlphaWT_10h	AlphaWT_10h.2	7956.67205744929	3	1	0	FALSE	0	Experiment 3
Q9UJ41_S386	AlphaWT_10h	AlphaWT_10h.3	7006.9075950695	3	1	0	FALSE	0	Experiment 3
Q9UJ41_S386	AlphaWT_24h	AlphaWT_24h.1	7262.96957462339	3	1	0	FALSE	0	Experiment 3
Q9UJ41_S386	AlphaWT_24h	AlphaWT_24h.2	6815.79205692997	3	1	0	FALSE	0	Experiment 3
Q9UJ41_S386	AlphaWT_24h	AlphaWT_24h.3	7366.77731498306	3	1	0	FALSE	0	Experiment 3
Q9UJ41_S386	IC19_10h	IC19_10h.1	6823.66139929126	3	1	0	FALSE	0	Experiment 3
Q9UJ41_S386	IC19_10h	IC19_10h.2	8516.52021545415	3	1	0	FALSE	0	Experiment 3
Q9UJ41_S386	IC19_10h	IC19_10h.3	6593.73957764549	3	1	0	FALSE	0	Experiment 3
Q9UJ41_S386	IC19_24h	IC19_24h.1	8889.98117295926	3	1	0	FALSE	0	Experiment 3
Q9UJ41_S386	IC19_24h	IC19_24h.2	6711.2222722407	3	1	0	FALSE	0	Experiment 3
Q9UJ41_S386	IC19_24h	IC19_24h.3	9759.51503440482	3	1	0	FALSE	0	Experiment 3
Q9UJ41_S386	Mock_10h	Mock_10h.1	12406.3054308998	3	1	0	FALSE	0	Experiment 3
Q9UJ41_S386	Mock_10h	Mock_10h.2	6722.30472748008	3	1	0	FALSE	0	Experiment 3
Q9UJ41_S386	Mock_10h	Mock_10h.3	7725.28994710125	3	1	0	FALSE	0	Experiment 3
Q9UJ41_S386	Mock_24h	Mock_24h.1	11638.943351123	3	1	0	FALSE	0	Experiment 3
Q9UJ41_S386	Mock_24h	Mock_24h.2	6134.59694649009	3	1	0	FALSE	0	Experiment 3
Q9UJ41_S386	Mock_24h	Mock_24h.3	10694.1698219033	3	1	0	FALSE	0	Experiment 3
Q9UJ41_S386	PolyIC_10h	PolyIC_10h.1	9856.43656374276	3	1	0	FALSE	0	Experiment 3
Q9UJ41_S386	PolyIC_10h	PolyIC_10h.2	8538.69281409908	3	1	0	FALSE	0	Experiment 3
Q9UJ41_S386	PolyIC_10h	PolyIC_10h.3	7347.58972141504	3	1	0	FALSE	0	Experiment 3
Q9UJ41_S386	PolyIC_24h	PolyIC_24h.1	6668.56336770635	3	1	0	FALSE	0	Experiment 3
Q9UJ41_S386	PolyIC_24h	PolyIC_24h.2	4645.3983554551	3	1	0	FALSE	0	Experiment 3
Q9UJ41_S386	PolyIC_24h	PolyIC_24h.3	7215.28729096527	3	1	0	FALSE	0	Experiment 3
Q9UJ41_S386	VIC_10h	VIC_10h.1	10690.8904811736	3	1	0	FALSE	0	Experiment 3
Q9UJ41_S386	VIC_10h	VIC_10h.2	9641.18196637302	3	1	0	FALSE	0	Experiment 3
Q9UJ41_S386	VIC_10h	VIC_10h.3	7004.34639519262	3	1	0	FALSE	0	Experiment 3
Q9UJ41_S386	VIC_24h	VIC_24h.1	7788.20978897341	3	1	0	FALSE	0	Experiment 3
Q9UJ41_S386	VIC_24h	VIC_24h.2	4144.97558092097	3	1	0	FALSE	0	Experiment 3
Q9UJ41_S386	VIC_24h	VIC_24h.3	4867.37826093744	3	1	0	FALSE	0	Experiment 3
Q9UJ41_S390	AlphaOrf6KO_10h	AlphaOrf6KO_10h.1	11851.5554442029	3	1	0	FALSE	0	Experiment 3
Q9UJ41_S390	AlphaOrf6KO_10h	AlphaOrf6KO_10h.2	9127.48398300879	3	1	0	FALSE	0	Experiment 3
Q9UJ41_S390	AlphaOrf6KO_10h	AlphaOrf6KO_10h.3	10065.4388914502	3	1	0	FALSE	0	Experiment 3
Q9UJ41_S390	AlphaOrf6KO_24h	AlphaOrf6KO_24h.1	7671.4341997659	3	1	0	FALSE	0	Experiment 3
Q9UJ41_S390	AlphaOrf6KO_24h	AlphaOrf6KO_24h.2	8907.17658053666	3	1	0	FALSE	0	Experiment 3
Q9UJ41_S390	AlphaOrf6KO_24h	AlphaOrf6KO_24h.3	8212.23615963821	3	1	0	FALSE	0	Experiment 3
Q9UJ41_S390	AlphaWT_10h	AlphaWT_10h.1	10137.8017807223	3	1	0	FALSE	0	Experiment 3
Q9UJ41_S390	AlphaWT_10h	AlphaWT_10h.2	7956.70883661429	3	1	0	FALSE	0	Experiment 3
Q9UJ41_S390	AlphaWT_10h	AlphaWT_10h.3	7006.15896216478	3	1	0	FALSE	0	Experiment 3
Q9UJ41_S390	AlphaWT_24h	AlphaWT_24h.1	7272.60740555382	3	1	0	FALSE	0	Experiment 3
Q9UJ41_S390	AlphaWT_24h	AlphaWT_24h.2	6815.80707121811	3	1	0	FALSE	0	Experiment 3
Q9UJ41_S390	AlphaWT_24h	AlphaWT_24h.3	7315.53505054718	3	1	0	FALSE	0	Experiment 3
Q9UJ41_S390	IC19_10h	IC19_10h.1	6823.6648731749	3	1	0	FALSE	0	Experiment 3
Q9UJ41_S390	IC19_10h	IC19_10h.2	8473.78942475296	3	1	0	FALSE	0	Experiment 3
Q9UJ41_S390	IC19_10h	IC19_10h.3	6600.35466948847	3	1	0	FALSE	0	Experiment 3
Q9UJ41_S390	IC19_24h	IC19_24h.1	8894.12917610634	3	1	0	FALSE	0	Experiment 3
Q9UJ41_S390	IC19_24h	IC19_24h.2	6711.22543403812	3	1	0	FALSE	0	Experiment 3
Q9UJ41_S390	IC19_24h	IC19_24h.3	9766.03659733971	3	1	0	FALSE	0	Experiment 3
Q9UJ41_S390	Mock_10h	Mock_10h.1	12933.0310906697	3	1	0	FALSE	0	Experiment 3
Q9UJ41_S390	Mock_10h	Mock_10h.2	6724.10496180646	3	1	0	FALSE	0	Experiment 3
Q9UJ41_S390	Mock_10h	Mock_10h.3	7725.25284006307	3	1	0	FALSE	0	Experiment 3
Q9UJ41_S390	Mock_24h	Mock_24h.1	11638.9521522106	3	1	0	FALSE	0	Experiment 3
Q9UJ41_S390	Mock_24h	Mock_24h.2	6134.59916727452	3	1	0	FALSE	0	Experiment 3
Q9UJ41_S390	Mock_24h	Mock_24h.3	10694.1521386274	3	1	0	FALSE	0	Experiment 3
Q9UJ41_S390	PolyIC_10h	PolyIC_10h.1	9889.59752425477	3	1	0	FALSE	0	Experiment 3
Q9UJ41_S390	PolyIC_10h	PolyIC_10h.2	8537.78636987578	3	1	0	FALSE	0	Experiment 3
Q9UJ41_S390	PolyIC_10h	PolyIC_10h.3	7354.69159573206	3	1	0	FALSE	0	Experiment 3
Q9UJ41_S390	PolyIC_24h	PolyIC_24h.1	6827.13224970217	3	1	0	FALSE	0	Experiment 3
Q9UJ41_S390	PolyIC_24h	PolyIC_24h.2	4588.43303673055	3	1	0	FALSE	0	Experiment 3
Q9UJ41_S390	PolyIC_24h	PolyIC_24h.3	7230.78721258447	3	1	0	FALSE	0	Experiment 3
Q9UJ41_S390	VIC_10h	VIC_10h.1	10690.8846766864	3	1	0	FALSE	0	Experiment 3
Q9UJ41_S390	VIC_10h	VIC_10h.2	9522.54144249255	3	1	0	FALSE	0	Experiment 3
Q9UJ41_S390	VIC_10h	VIC_10h.3	6928.3708990055	3	1	0	FALSE	0	Experiment 3
Q9UJ41_S390	VIC_24h	VIC_24h.1	7762.93020462875	3	1	0	FALSE	0	Experiment 3
Q9UJ41_S390	VIC_24h	VIC_24h.2	4120.15798532876	3	1	0	FALSE	0	Experiment 3
Q9UJ41_S390	VIC_24h	VIC_24h.3	4867.39427990452	3	1	0	FALSE	0	Experiment 3
Q9UJ41_T131	AlphaOrf6KO_10h	AlphaOrf6KO_10h.1	18263.3993700689	6	2	0	FALSE	0	Experiment 3
Q9UJ41_T131	AlphaOrf6KO_10h	AlphaOrf6KO_10h.2	18048.9479105565	6	2	0	FALSE	0	Experiment 3
Q9UJ41_T131	AlphaOrf6KO_10h	AlphaOrf6KO_10h.3	14776.4575233615	6	2	0	FALSE	0	Experiment 3
Q9UJ41_T131	AlphaOrf6KO_24h	AlphaOrf6KO_24h.1	23728.3286881535	6	2	0	FALSE	0	Experiment 3
Q9UJ41_T131	AlphaOrf6KO_24h	AlphaOrf6KO_24h.2	25261.3771833199	6	2	0	FALSE	0	Experiment 3
Q9UJ41_T131	AlphaOrf6KO_24h	AlphaOrf6KO_24h.3	12269.4288705249	6	2	0	FALSE	0	Experiment 3
Q9UJ41_T131	AlphaWT_10h	AlphaWT_10h.1	21941.6716326821	6	2	0	FALSE	0	Experiment 3
Q9UJ41_T131	AlphaWT_10h	AlphaWT_10h.2	19509.339426967	6	2	0	FALSE	0	Experiment 3
Q9UJ41_T131	AlphaWT_10h	AlphaWT_10h.3	15821.3481792004	6	2	0	FALSE	0	Experiment 3
Q9UJ41_T131	AlphaWT_24h	AlphaWT_24h.1	23643.5743813354	6	2	0	FALSE	0	Experiment 3
Q9UJ41_T131	AlphaWT_24h	AlphaWT_24h.2	26764.2839814647	6	1	0.5	TRUE	0	Experiment 3
Q9UJ41_T131	AlphaWT_24h	AlphaWT_24h.3	24401.0617078506	6	1	0.5	TRUE	0	Experiment 3
Q9UJ41_T131	IC19_10h	IC19_10h.1	22279.0694052437	6	2	0	FALSE	0	Experiment 3
Q9UJ41_T131	IC19_10h	IC19_10h.2	24291.0688107099	6	2	0	FALSE	0	Experiment 3
Q9UJ41_T131	IC19_10h	IC19_10h.3	23016.5282892995	6	2	0	FALSE	0	Experiment 3
Q9UJ41_T131	IC19_24h	IC19_24h.1	20561.8327846416	6	2	0	FALSE	0	Experiment 3
Q9UJ41_T131	IC19_24h	IC19_24h.2	19791.4876949093	6	2	0	FALSE	0	Experiment 3
Q9UJ41_T131	IC19_24h	IC19_24h.3	15840.9944190966	6	2	0	FALSE	0	Experiment 3
Q9UJ41_T131	Mock_10h	Mock_10h.1	55282.6447471461	6	2	0	FALSE	0	Experiment 3
Q9UJ41_T131	Mock_10h	Mock_10h.2	24491.5597048272	6	2	0	FALSE	0	Experiment 3
Q9UJ41_T131	Mock_10h	Mock_10h.3	24877.5803619968	6	2	0	FALSE	0	Experiment 3
Q9UJ41_T131	Mock_24h	Mock_24h.1	18472.8366415937	6	2	0	FALSE	0	Experiment 3
Q9UJ41_T131	Mock_24h	Mock_24h.2	20425.4498583475	6	2	0	FALSE	0	Experiment 3
Q9UJ41_T131	Mock_24h	Mock_24h.3	14815.4120571181	6	2	0	FALSE	0	Experiment 3
Q9UJ41_T131	PolyIC_10h	PolyIC_10h.1	14289.7268183181	6	2	0	FALSE	0	Experiment 3
Q9UJ41_T131	PolyIC_10h	PolyIC_10h.2	15332.3922060149	6	2	0	FALSE	0	Experiment 3
Q9UJ41_T131	PolyIC_10h	PolyIC_10h.3	13461.0737329033	6	2	0	FALSE	0	Experiment 3
Q9UJ41_T131	PolyIC_24h	PolyIC_24h.1	13718.5348589024	6	2	0	FALSE	0	Experiment 3
Q9UJ41_T131	PolyIC_24h	PolyIC_24h.2	9124.32408607625	6	2	0	FALSE	0	Experiment 3
Q9UJ41_T131	PolyIC_24h	PolyIC_24h.3	14241.9167160488	6	2	0	FALSE	0	Experiment 3
Q9UJ41_T131	VIC_10h	VIC_10h.1	26301.2627643767	6	2	0	FALSE	0	Experiment 3
Q9UJ41_T131	VIC_10h	VIC_10h.2	25614.3894912618	6	2	0	FALSE	0	Experiment 3
Q9UJ41_T131	VIC_10h	VIC_10h.3	20932.1656793761	6	2	0	FALSE	0	Experiment 3
Q9UJ41_T131	VIC_24h	VIC_24h.1	22058.5672454996	6	2	0	FALSE	0	Experiment 3
Q9UJ41_T131	VIC_24h	VIC_24h.2	17538.0035038535	6	2	0	FALSE	0	Experiment 3
Q9UJ41_T131	VIC_24h	VIC_24h.3	17864.8078778144	6	2	0	FALSE	0	Experiment 3
Q9UJ41_T135	AlphaOrf6KO_10h	AlphaOrf6KO_10h.1	13624.9352231954	6	2	0	FALSE	0	Experiment 3
Q9UJ41_T135	AlphaOrf6KO_10h	AlphaOrf6KO_10h.2	3811.35655595508	6	2	0	FALSE	0	Experiment 3
Q9UJ41_T135	AlphaOrf6KO_10h	AlphaOrf6KO_10h.3	8012.5140050575	6	2	0	FALSE	0	Experiment 3
Q9UJ41_T135	AlphaOrf6KO_24h	AlphaOrf6KO_24h.1	12854.9044259823	6	2	0	FALSE	0	Experiment 3
Q9UJ41_T135	AlphaOrf6KO_24h	AlphaOrf6KO_24h.2	14916.8253066795	6	2	0	FALSE	0	Experiment 3
Q9UJ41_T135	AlphaOrf6KO_24h	AlphaOrf6KO_24h.3	13653.6579716118	6	2	0	FALSE	0	Experiment 3
Q9UJ41_T135	AlphaWT_10h	AlphaWT_10h.1	11225.6486318595	6	2	0	FALSE	0	Experiment 3
Q9UJ41_T135	AlphaWT_10h	AlphaWT_10h.2	11092.9810766508	6	2	0	FALSE	0	Experiment 3
Q9UJ41_T135	AlphaWT_10h	AlphaWT_10h.3	10036.0922065745	6	2	0	FALSE	0	Experiment 3
Q9UJ41_T135	AlphaWT_24h	AlphaWT_24h.1	13138.7392438916	6	2	0	FALSE	0	Experiment 3
Q9UJ41_T135	AlphaWT_24h	AlphaWT_24h.2	17924.5942425514	6	2	0	FALSE	0	Experiment 3
Q9UJ41_T135	AlphaWT_24h	AlphaWT_24h.3	15028.3205513765	6	2	0	FALSE	0	Experiment 3
Q9UJ41_T135	IC19_10h	IC19_10h.1	9098.69147605442	6	2	0	FALSE	0	Experiment 3
Q9UJ41_T135	IC19_10h	IC19_10h.2	6935.59564068317	6	2	0	FALSE	0	Experiment 3
Q9UJ41_T135	IC19_10h	IC19_10h.3	8999.90752387713	6	2	0	FALSE	0	Experiment 3
Q9UJ41_T135	IC19_24h	IC19_24h.1	15186.7126019583	6	2	0	FALSE	0	Experiment 3
Q9UJ41_T135	IC19_24h	IC19_24h.2	14813.1205342341	6	2	0	FALSE	0	Experiment 3
Q9UJ41_T135	IC19_24h	IC19_24h.3	17294.3107042866	6	2	0	FALSE	0	Experiment 3
Q9UJ41_T135	Mock_10h	Mock_10h.1	19740.248350021	6	2	0	FALSE	0	Experiment 3
Q9UJ41_T135	Mock_10h	Mock_10h.2	12970.8164662334	6	2	0	FALSE	0	Experiment 3
Q9UJ41_T135	Mock_10h	Mock_10h.3	11113.1814170577	6	2	0	FALSE	0	Experiment 3
Q9UJ41_T135	Mock_24h	Mock_24h.1	11296.9485671487	6	2	0	FALSE	0	Experiment 3
Q9UJ41_T135	Mock_24h	Mock_24h.2	12964.3710597311	6	2	0	FALSE	0	Experiment 3
Q9UJ41_T135	Mock_24h	Mock_24h.3	12209.8605632352	6	2	0	FALSE	0	Experiment 3
Q9UJ41_T135	PolyIC_10h	PolyIC_10h.1	13874.5622607289	6	2	0	FALSE	0	Experiment 3
Q9UJ41_T135	PolyIC_10h	PolyIC_10h.2	12126.8688572162	6	2	0	FALSE	0	Experiment 3
Q9UJ41_T135	PolyIC_10h	PolyIC_10h.3	15009.4720561888	6	2	0	FALSE	0	Experiment 3
Q9UJ41_T135	PolyIC_24h	PolyIC_24h.1	11268.9530505025	6	2	0	FALSE	0	Experiment 3
Q9UJ41_T135	PolyIC_24h	PolyIC_24h.2	14057.4700257048	6	2	0	FALSE	0	Experiment 3
Q9UJ41_T135	PolyIC_24h	PolyIC_24h.3	13294.1633695927	6	2	0	FALSE	0	Experiment 3
Q9UJ41_T135	VIC_10h	VIC_10h.1	12210.3422734323	6	2	0	FALSE	0	Experiment 3
Q9UJ41_T135	VIC_10h	VIC_10h.2	11587.3190872263	6	2	0	FALSE	0	Experiment 3
Q9UJ41_T135	VIC_10h	VIC_10h.3	10357.565040369	6	2	0	FALSE	0	Experiment 3
Q9UJ41_T135	VIC_24h	VIC_24h.1	14076.1929980931	6	2	0	FALSE	0	Experiment 3
Q9UJ41_T135	VIC_24h	VIC_24h.2	15005.3958558716	6	2	0	FALSE	0	Experiment 3
Q9UJ41_T135	VIC_24h	VIC_24h.3	14017.3053965166	6	2	0	FALSE	0	Experiment 3
Q9UJ70_S74	AlphaOrf6KO_10h	AlphaOrf6KO_10h.1	27281.0446913235	3	1	0	FALSE	0	Experiment 3
Q9UJ70_S74	AlphaOrf6KO_10h	AlphaOrf6KO_10h.2	39201.2390623149	3	1	0	FALSE	0	Experiment 3
Q9UJ70_S74	AlphaOrf6KO_10h	AlphaOrf6KO_10h.3	23279.1904101615	3	1	0	FALSE	0	Experiment 3
Q9UJ70_S74	AlphaOrf6KO_24h	AlphaOrf6KO_24h.1	71661.1123618577	3	1	0	FALSE	0	Experiment 3
Q9UJ70_S74	AlphaOrf6KO_24h	AlphaOrf6KO_24h.2	54095.1193391629	3	1	0	FALSE	0	Experiment 3
Q9UJ70_S74	AlphaOrf6KO_24h	AlphaOrf6KO_24h.3	53835.7007972858	3	1	0	FALSE	0	Experiment 3
Q9UJ70_S74	AlphaWT_10h	AlphaWT_10h.1	28138.1920552202	3	1	0	FALSE	0	Experiment 3
Q9UJ70_S74	AlphaWT_10h	AlphaWT_10h.2	27800.0273529598	3	1	0	FALSE	0	Experiment 3
Q9UJ70_S74	AlphaWT_10h	AlphaWT_10h.3	28530.2221647667	3	1	0	FALSE	0	Experiment 3
Q9UJ70_S74	AlphaWT_24h	AlphaWT_24h.1	60071.9554855626	3	1	0	FALSE	0	Experiment 3
Q9UJ70_S74	AlphaWT_24h	AlphaWT_24h.2	46145.1039697947	3	1	0	FALSE	0	Experiment 3
Q9UJ70_S74	AlphaWT_24h	AlphaWT_24h.3	55390.6882716909	3	1	0	FALSE	0	Experiment 3
Q9UJ70_S74	IC19_10h	IC19_10h.1	35715.7698144623	3	1	0	FALSE	0	Experiment 3
Q9UJ70_S74	IC19_10h	IC19_10h.2	35248.6927281619	3	1	0	FALSE	0	Experiment 3
Q9UJ70_S74	IC19_10h	IC19_10h.3	33399.1419316182	3	1	0	FALSE	0	Experiment 3
Q9UJ70_S74	IC19_24h	IC19_24h.1	42073.0251187171	3	1	0	FALSE	0	Experiment 3
Q9UJ70_S74	IC19_24h	IC19_24h.2	48262.9072190543	3	1	0	FALSE	0	Experiment 3
Q9UJ70_S74	IC19_24h	IC19_24h.3	45366.2430628999	3	1	0	FALSE	0	Experiment 3
Q9UJ70_S74	Mock_10h	Mock_10h.1	986.322706065434	3	1	0	FALSE	0	Experiment 3
Q9UJ70_S74	Mock_10h	Mock_10h.2	31428.0525254953	3	1	0	FALSE	0	Experiment 3
Q9UJ70_S74	Mock_10h	Mock_10h.3	21827.389634014	3	1	0	FALSE	0	Experiment 3
Q9UJ70_S74	Mock_24h	Mock_24h.1	36011.0418762961	3	1	0	FALSE	0	Experiment 3
Q9UJ70_S74	Mock_24h	Mock_24h.2	53482.6343588574	3	1	0	FALSE	0	Experiment 3
Q9UJ70_S74	Mock_24h	Mock_24h.3	50771.847157424	3	1	0	FALSE	0	Experiment 3
Q9UJ70_S74	PolyIC_10h	PolyIC_10h.1	31418.0666725102	3	1	0	FALSE	0	Experiment 3
Q9UJ70_S74	PolyIC_10h	PolyIC_10h.2	32352.917099963	3	1	0	FALSE	0	Experiment 3
Q9UJ70_S74	PolyIC_10h	PolyIC_10h.3	35089.87407542	3	1	0	FALSE	0	Experiment 3
Q9UJ70_S74	PolyIC_24h	PolyIC_24h.1	70342.1157299274	3	1	0	FALSE	0	Experiment 3
Q9UJ70_S74	PolyIC_24h	PolyIC_24h.2	61262.3185451953	3	1	0	FALSE	0	Experiment 3
Q9UJ70_S74	PolyIC_24h	PolyIC_24h.3	63153.4930920754	3	1	0	FALSE	0	Experiment 3
Q9UJ70_S74	VIC_10h	VIC_10h.1	20859.1147411308	3	1	0	FALSE	0	Experiment 3
Q9UJ70_S74	VIC_10h	VIC_10h.2	35494.9179014651	3	1	0	FALSE	0	Experiment 3
Q9UJ70_S74	VIC_10h	VIC_10h.3	38557.9979078807	3	1	0	FALSE	0	Experiment 3
Q9UJ70_S74	VIC_24h	VIC_24h.1	43004.7540075754	3	1	0	FALSE	0	Experiment 3
Q9UJ70_S74	VIC_24h	VIC_24h.2	28029.337895305	3	1	0	FALSE	0	Experiment 3
Q9UJ70_S74	VIC_24h	VIC_24h.3	34288.4975278635	3	1	0	FALSE	0	Experiment 3
Q9UJ70_S76	AlphaOrf6KO_10h	AlphaOrf6KO_10h.1	35294.2157568659	3	1	0	FALSE	0	Experiment 3
Q9UJ70_S76	AlphaOrf6KO_10h	AlphaOrf6KO_10h.2	47628.2857190356	3	1	0	FALSE	0	Experiment 3
Q9UJ70_S76	AlphaOrf6KO_10h	AlphaOrf6KO_10h.3	27637.623698042	3	1	0	FALSE	0	Experiment 3
Q9UJ70_S76	AlphaOrf6KO_24h	AlphaOrf6KO_24h.1	79227.6316825799	3	1	0	FALSE	0	Experiment 3
Q9UJ70_S76	AlphaOrf6KO_24h	AlphaOrf6KO_24h.2	63899.5079079723	3	1	0	FALSE	0	Experiment 3
Q9UJ70_S76	AlphaOrf6KO_24h	AlphaOrf6KO_24h.3	58460.1414440534	3	1	0	FALSE	0	Experiment 3
Q9UJ70_S76	AlphaWT_10h	AlphaWT_10h.1	26896.7922800998	3	1	0	FALSE	0	Experiment 3
Q9UJ70_S76	AlphaWT_10h	AlphaWT_10h.2	36122.9901466242	3	1	0	FALSE	0	Experiment 3
Q9UJ70_S76	AlphaWT_10h	AlphaWT_10h.3	32631.4492976256	3	1	0	FALSE	0	Experiment 3
Q9UJ70_S76	AlphaWT_24h	AlphaWT_24h.1	63959.5914016398	3	1	0	FALSE	0	Experiment 3
Q9UJ70_S76	AlphaWT_24h	AlphaWT_24h.2	50495.0145624533	3	1	0	FALSE	0	Experiment 3
Q9UJ70_S76	AlphaWT_24h	AlphaWT_24h.3	60349.3453468615	3	1	0	FALSE	0	Experiment 3
Q9UJ70_S76	IC19_10h	IC19_10h.1	41296.8831562388	3	1	0	FALSE	0	Experiment 3
Q9UJ70_S76	IC19_10h	IC19_10h.2	33498.9742347886	3	1	0	FALSE	0	Experiment 3
Q9UJ70_S76	IC19_10h	IC19_10h.3	40960.9825637058	3	1	0	FALSE	0	Experiment 3
Q9UJ70_S76	IC19_24h	IC19_24h.1	49452.7340316248	3	1	0	FALSE	0	Experiment 3
Q9UJ70_S76	IC19_24h	IC19_24h.2	54518.2576030979	3	1	0	FALSE	0	Experiment 3
Q9UJ70_S76	IC19_24h	IC19_24h.3	50258.6095067675	3	1	0	FALSE	0	Experiment 3
Q9UJ70_S76	Mock_10h	Mock_10h.1	435.636185910092	3	1	0	FALSE	0	Experiment 3
Q9UJ70_S76	Mock_10h	Mock_10h.2	33997.9890547775	3	1	0	FALSE	0	Experiment 3
Q9UJ70_S76	Mock_10h	Mock_10h.3	20013.3262578861	3	1	0	FALSE	0	Experiment 3
Q9UJ70_S76	Mock_24h	Mock_24h.1	40719.4398232535	3	1	0	FALSE	0	Experiment 3
Q9UJ70_S76	Mock_24h	Mock_24h.2	56541.4043533845	3	1	0	FALSE	0	Experiment 3
Q9UJ70_S76	Mock_24h	Mock_24h.3	59972.0241867825	3	1	0	FALSE	0	Experiment 3
Q9UJ70_S76	PolyIC_10h	PolyIC_10h.1	34720.2007816389	3	1	0	FALSE	0	Experiment 3
Q9UJ70_S76	PolyIC_10h	PolyIC_10h.2	36877.7846400386	3	1	0	FALSE	0	Experiment 3
Q9UJ70_S76	PolyIC_10h	PolyIC_10h.3	38449.4400171404	3	1	0	FALSE	0	Experiment 3
Q9UJ70_S76	PolyIC_24h	PolyIC_24h.1	83417.5191632538	3	1	0	FALSE	0	Experiment 3
Q9UJ70_S76	PolyIC_24h	PolyIC_24h.2	69188.2196671776	3	1	0	FALSE	0	Experiment 3
Q9UJ70_S76	PolyIC_24h	PolyIC_24h.3	62994.8548388402	3	1	0	FALSE	0	Experiment 3
Q9UJ70_S76	VIC_10h	VIC_10h.1	21167.219249629	3	1	0	FALSE	0	Experiment 3
Q9UJ70_S76	VIC_10h	VIC_10h.2	40125.0252865269	3	1	0	FALSE	0	Experiment 3
Q9UJ70_S76	VIC_10h	VIC_10h.3	41822.8356232638	3	1	0	FALSE	0	Experiment 3
Q9UJ70_S76	VIC_24h	VIC_24h.1	50744.0884279872	3	1	0	FALSE	0	Experiment 3
Q9UJ70_S76	VIC_24h	VIC_24h.2	30099.41399806	3	1	0	FALSE	0	Experiment 3
Q9UJ70_S76	VIC_24h	VIC_24h.3	38923.2332704226	3	1	0	FALSE	0	Experiment 3
Q9UJA5_S298	AlphaOrf6KO_10h	AlphaOrf6KO_10h.1	5309.4654977973	9	3	0	FALSE	0	Experiment 3
Q9UJA5_S298	AlphaOrf6KO_10h	AlphaOrf6KO_10h.2	5164.15484196641	9	3	0	FALSE	0	Experiment 3
Q9UJA5_S298	AlphaOrf6KO_10h	AlphaOrf6KO_10h.3	4943.68675085915	9	3	0	FALSE	0	Experiment 3
Q9UJA5_S298	AlphaOrf6KO_24h	AlphaOrf6KO_24h.1	5628.4529530731	9	3	0	FALSE	0	Experiment 3
Q9UJA5_S298	AlphaOrf6KO_24h	AlphaOrf6KO_24h.2	6300.84960481028	9	3	0	FALSE	0	Experiment 3
Q9UJA5_S298	AlphaOrf6KO_24h	AlphaOrf6KO_24h.3	9183.05710040435	9	3	0	FALSE	0	Experiment 3
Q9UJA5_S298	AlphaWT_10h	AlphaWT_10h.1	4262.00351691714	9	3	0	FALSE	0	Experiment 3
Q9UJA5_S298	AlphaWT_10h	AlphaWT_10h.2	2862.11568287673	9	3	0	FALSE	0	Experiment 3
Q9UJA5_S298	AlphaWT_10h	AlphaWT_10h.3	3652.38077209824	9	3	0	FALSE	0	Experiment 3
Q9UJA5_S298	AlphaWT_24h	AlphaWT_24h.1	6886.08588938473	9	3	0	FALSE	0	Experiment 3
Q9UJA5_S298	AlphaWT_24h	AlphaWT_24h.2	8174.41372198243	9	3	0	FALSE	0	Experiment 3
Q9UJA5_S298	AlphaWT_24h	AlphaWT_24h.3	6396.12269459011	9	3	0	FALSE	0	Experiment 3
Q9UJA5_S298	IC19_10h	IC19_10h.1	3596.594153031	9	3	0	FALSE	0	Experiment 3
Q9UJA5_S298	IC19_10h	IC19_10h.2	6399.54132150907	9	3	0	FALSE	0	Experiment 3
Q9UJA5_S298	IC19_10h	IC19_10h.3	6718.92074370194	9	3	0	FALSE	0	Experiment 3
Q9UJA5_S298	IC19_24h	IC19_24h.1	10773.855919929	9	3	0	FALSE	0	Experiment 3
Q9UJA5_S298	IC19_24h	IC19_24h.2	10163.832206939	9	3	0	FALSE	0	Experiment 3
Q9UJA5_S298	IC19_24h	IC19_24h.3	11003.6960983524	9	3	0	FALSE	0	Experiment 3
Q9UJA5_S298	Mock_10h	Mock_10h.1	1596.95603316358	9	3	0	FALSE	0	Experiment 3
Q9UJA5_S298	Mock_10h	Mock_10h.2	5916.25169726397	9	3	0	FALSE	0	Experiment 3
Q9UJA5_S298	Mock_10h	Mock_10h.3	5622.3320505626	9	3	0	FALSE	0	Experiment 3
Q9UJA5_S298	Mock_24h	Mock_24h.1	7771.50593538641	9	3	0	FALSE	0	Experiment 3
Q9UJA5_S298	Mock_24h	Mock_24h.2	7535.26394835531	9	3	0	FALSE	0	Experiment 3
Q9UJA5_S298	Mock_24h	Mock_24h.3	4696.89428287895	9	3	0	FALSE	0	Experiment 3
Q9UJA5_S298	PolyIC_10h	PolyIC_10h.1	2467.82475818576	9	3	0	FALSE	0	Experiment 3
Q9UJA5_S298	PolyIC_10h	PolyIC_10h.2	1312.88316957734	9	3	0	FALSE	0	Experiment 3
Q9UJA5_S298	PolyIC_10h	PolyIC_10h.3	3745.49088495264	9	3	0	FALSE	0	Experiment 3
Q9UJA5_S298	PolyIC_24h	PolyIC_24h.1	6860.48673447771	9	3	0	FALSE	0	Experiment 3
Q9UJA5_S298	PolyIC_24h	PolyIC_24h.2	8430.42534493562	9	3	0	FALSE	0	Experiment 3
Q9UJA5_S298	PolyIC_24h	PolyIC_24h.3	7060.17357637166	9	3	0	FALSE	0	Experiment 3
Q9UJA5_S298	VIC_10h	VIC_10h.1	5014.05526678446	9	3	0	FALSE	0	Experiment 3
Q9UJA5_S298	VIC_10h	VIC_10h.2	6144.3614772302	9	3	0	FALSE	0	Experiment 3
Q9UJA5_S298	VIC_10h	VIC_10h.3	6335.69394681601	9	3	0	FALSE	0	Experiment 3
Q9UJA5_S298	VIC_24h	VIC_24h.1	6513.73684408659	9	3	0	FALSE	0	Experiment 3
Q9UJA5_S298	VIC_24h	VIC_24h.2	6694.99343865711	9	3	0	FALSE	0	Experiment 3
Q9UJA5_S298	VIC_24h	VIC_24h.3	11156.9863905022	9	3	0	FALSE	0	Experiment 3
Q9UJA5_S305	AlphaOrf6KO_10h	AlphaOrf6KO_10h.1	10906.4617998551	6	2	0	FALSE	0	Experiment 3
Q9UJA5_S305	AlphaOrf6KO_10h	AlphaOrf6KO_10h.2	17267.6985808596	6	2	0	FALSE	0	Experiment 3
Q9UJA5_S305	AlphaOrf6KO_10h	AlphaOrf6KO_10h.3	12225.5564986314	6	2	0	FALSE	0	Experiment 3
Q9UJA5_S305	AlphaOrf6KO_24h	AlphaOrf6KO_24h.1	14957.0924378537	6	2	0	FALSE	0	Experiment 3
Q9UJA5_S305	AlphaOrf6KO_24h	AlphaOrf6KO_24h.2	16244.1581876702	6	2	0	FALSE	0	Experiment 3
Q9UJA5_S305	AlphaOrf6KO_24h	AlphaOrf6KO_24h.3	16438.305292629	6	2	0	FALSE	0	Experiment 3
Q9UJA5_S305	AlphaWT_10h	AlphaWT_10h.1	12033.7366703707	6	2	0	FALSE	0	Experiment 3
Q9UJA5_S305	AlphaWT_10h	AlphaWT_10h.2	9815.8372517778	6	2	0	FALSE	0	Experiment 3
Q9UJA5_S305	AlphaWT_10h	AlphaWT_10h.3	10735.7367928992	6	2	0	FALSE	0	Experiment 3
Q9UJA5_S305	AlphaWT_24h	AlphaWT_24h.1	14658.0815279229	6	2	0	FALSE	0	Experiment 3
Q9UJA5_S305	AlphaWT_24h	AlphaWT_24h.2	15687.5902185648	6	2	0	FALSE	0	Experiment 3
Q9UJA5_S305	AlphaWT_24h	AlphaWT_24h.3	14450.9473558341	6	2	0	FALSE	0	Experiment 3
Q9UJA5_S305	IC19_10h	IC19_10h.1	10311.100649551	6	2	0	FALSE	0	Experiment 3
Q9UJA5_S305	IC19_10h	IC19_10h.2	15650.1195636834	6	2	0	FALSE	0	Experiment 3
Q9UJA5_S305	IC19_10h	IC19_10h.3	15386.6925153556	6	2	0	FALSE	0	Experiment 3
Q9UJA5_S305	IC19_24h	IC19_24h.1	17360.8194487159	6	2	0	FALSE	0	Experiment 3
Q9UJA5_S305	IC19_24h	IC19_24h.2	16181.8328149239	6	2	0	FALSE	0	Experiment 3
Q9UJA5_S305	IC19_24h	IC19_24h.3	17996.6873631077	6	2	0	FALSE	0	Experiment 3
Q9UJA5_S305	Mock_10h	Mock_10h.1	2034.74575962342	6	2	0	FALSE	0	Experiment 3
Q9UJA5_S305	Mock_10h	Mock_10h.2	8412.58605697855	6	2	0	FALSE	0	Experiment 3
Q9UJA5_S305	Mock_10h	Mock_10h.3	13083.8464396388	6	2	0	FALSE	0	Experiment 3
Q9UJA5_S305	Mock_24h	Mock_24h.1	15737.097779532	6	2	0	FALSE	0	Experiment 3
Q9UJA5_S305	Mock_24h	Mock_24h.2	16745.7070159064	6	2	0	FALSE	0	Experiment 3
Q9UJA5_S305	Mock_24h	Mock_24h.3	11853.3948129053	6	2	0	FALSE	0	Experiment 3
Q9UJA5_S305	PolyIC_10h	PolyIC_10h.1	9177.23095542689	6	2	0	FALSE	0	Experiment 3
Q9UJA5_S305	PolyIC_10h	PolyIC_10h.2	11921.6594500765	6	2	0	FALSE	0	Experiment 3
Q9UJA5_S305	PolyIC_10h	PolyIC_10h.3	8360.52316367171	6	2	0	FALSE	0	Experiment 3
Q9UJA5_S305	PolyIC_24h	PolyIC_24h.1	16514.8179286181	6	2	0	FALSE	0	Experiment 3
Q9UJA5_S305	PolyIC_24h	PolyIC_24h.2	15852.4691534451	6	2	0	FALSE	0	Experiment 3
Q9UJA5_S305	PolyIC_24h	PolyIC_24h.3	12412.5925436343	6	2	0	FALSE	0	Experiment 3
Q9UJA5_S305	VIC_10h	VIC_10h.1	10372.7067269716	6	2	0	FALSE	0	Experiment 3
Q9UJA5_S305	VIC_10h	VIC_10h.2	14405.6009145587	6	2	0	FALSE	0	Experiment 3
Q9UJA5_S305	VIC_10h	VIC_10h.3	8576.92437519866	6	2	0	FALSE	0	Experiment 3
Q9UJA5_S305	VIC_24h	VIC_24h.1	14643.7062759475	6	2	0	FALSE	0	Experiment 3
Q9UJA5_S305	VIC_24h	VIC_24h.2	13539.7493173991	6	2	0	FALSE	0	Experiment 3
Q9UJA5_S305	VIC_24h	VIC_24h.3	18688.9126187426	6	2	0	FALSE	0	Experiment 3
Q9UJA5_S312	AlphaOrf6KO_10h	AlphaOrf6KO_10h.1	62972.0902790228	3	1	0	FALSE	0	Experiment 3
Q9UJA5_S312	AlphaOrf6KO_10h	AlphaOrf6KO_10h.2	27718.013174461	3	1	0	FALSE	0	Experiment 3
Q9UJA5_S312	AlphaOrf6KO_10h	AlphaOrf6KO_10h.3	30522.1465438303	3	1	0	FALSE	0	Experiment 3
Q9UJA5_S312	AlphaOrf6KO_24h	AlphaOrf6KO_24h.1	27233.9521475376	3	1	0	FALSE	0	Experiment 3
Q9UJA5_S312	AlphaOrf6KO_24h	AlphaOrf6KO_24h.2	33348.5487000743	3	1	0	FALSE	0	Experiment 3
Q9UJA5_S312	AlphaOrf6KO_24h	AlphaOrf6KO_24h.3	48182.8713078472	3	1	0	FALSE	0	Experiment 3
Q9UJA5_S312	AlphaWT_10h	AlphaWT_10h.1	30854.7666105004	3	1	0	FALSE	0	Experiment 3
Q9UJA5_S312	AlphaWT_10h	AlphaWT_10h.2	69520.6874313824	3	1	0	FALSE	0	Experiment 3
Q9UJA5_S312	AlphaWT_10h	AlphaWT_10h.3	32833.616514036	3	1	0	FALSE	0	Experiment 3
Q9UJA5_S312	AlphaWT_24h	AlphaWT_24h.1	52923.9149994064	3	1	0	FALSE	0	Experiment 3
Q9UJA5_S312	AlphaWT_24h	AlphaWT_24h.2	55514.8150643641	3	1	0	FALSE	0	Experiment 3
Q9UJA5_S312	AlphaWT_24h	AlphaWT_24h.3	60341.0417645235	3	1	0	FALSE	0	Experiment 3
Q9UJA5_S312	IC19_10h	IC19_10h.1	32280.0355710094	3	1	0	FALSE	0	Experiment 3
Q9UJA5_S312	IC19_10h	IC19_10h.2	36793.5660192014	3	1	0	FALSE	0	Experiment 3
Q9UJA5_S312	IC19_10h	IC19_10h.3	51330.7756112432	3	1	0	FALSE	0	Experiment 3
Q9UJA5_S312	IC19_24h	IC19_24h.1	25797.7230285965	3	1	0	FALSE	0	Experiment 3
Q9UJA5_S312	IC19_24h	IC19_24h.2	25976.1252042835	3	1	0	FALSE	0	Experiment 3
Q9UJA5_S312	IC19_24h	IC19_24h.3	27130.1508194542	3	1	0	FALSE	0	Experiment 3
Q9UJA5_S312	Mock_10h	Mock_10h.1	17488.1338704767	3	1	0	FALSE	0	Experiment 3
Q9UJA5_S312	Mock_10h	Mock_10h.2	63064.519080834	3	1	0	FALSE	0	Experiment 3
Q9UJA5_S312	Mock_10h	Mock_10h.3	50896.9135444784	3	1	0	FALSE	0	Experiment 3
Q9UJA5_S312	Mock_24h	Mock_24h.1	61112.3730831617	3	1	0	FALSE	0	Experiment 3
Q9UJA5_S312	Mock_24h	Mock_24h.2	59204.3665912627	3	1	0	FALSE	0	Experiment 3
Q9UJA5_S312	Mock_24h	Mock_24h.3	27417.96717835	3	1	0	FALSE	0	Experiment 3
Q9UJA5_S312	PolyIC_10h	PolyIC_10h.1	56181.0301119741	3	1	0	FALSE	0	Experiment 3
Q9UJA5_S312	PolyIC_10h	PolyIC_10h.2	58865.5709034048	3	1	0	FALSE	0	Experiment 3
Q9UJA5_S312	PolyIC_10h	PolyIC_10h.3	64975.9963502241	3	1	0	FALSE	0	Experiment 3
Q9UJA5_S312	PolyIC_24h	PolyIC_24h.1	56078.7474765382	3	1	0	FALSE	0	Experiment 3
Q9UJA5_S312	PolyIC_24h	PolyIC_24h.2	54193.7644447087	3	1	0	FALSE	0	Experiment 3
Q9UJA5_S312	PolyIC_24h	PolyIC_24h.3	73215.1488323097	3	1	0	FALSE	0	Experiment 3
Q9UJA5_S312	VIC_10h	VIC_10h.1	51794.6151439131	3	1	0	FALSE	0	Experiment 3
Q9UJA5_S312	VIC_10h	VIC_10h.2	57745.132110267	3	1	0	FALSE	0	Experiment 3
Q9UJA5_S312	VIC_10h	VIC_10h.3	30983.6547327515	3	1	0	FALSE	0	Experiment 3
Q9UJA5_S312	VIC_24h	VIC_24h.1	27967.2699696649	3	1	0	FALSE	0	Experiment 3
Q9UJA5_S312	VIC_24h	VIC_24h.2	29572.8588540424	3	1	0	FALSE	0	Experiment 3
Q9UJA5_S312	VIC_24h	VIC_24h.3	56507.2422603168	3	1	0	FALSE	0	Experiment 3
Q9UJA5_S312;Q9UJA5_T320	AlphaOrf6KO_10h	AlphaOrf6KO_10h.1	9134.55542818811	3	1	0	FALSE	0	Experiment 3
Q9UJA5_S312;Q9UJA5_T320	AlphaOrf6KO_10h	AlphaOrf6KO_10h.2	6252.63734491116	3	1	0	FALSE	0	Experiment 3
Q9UJA5_S312;Q9UJA5_T320	AlphaOrf6KO_10h	AlphaOrf6KO_10h.3	11198.4712468192	3	1	0	FALSE	0	Experiment 3
Q9UJA5_S312;Q9UJA5_T320	AlphaOrf6KO_24h	AlphaOrf6KO_24h.1	5555.27678274274	3	1	0	FALSE	0	Experiment 3
Q9UJA5_S312;Q9UJA5_T320	AlphaOrf6KO_24h	AlphaOrf6KO_24h.2	6688.92214492417	3	1	0	FALSE	0	Experiment 3
Q9UJA5_S312;Q9UJA5_T320	AlphaOrf6KO_24h	AlphaOrf6KO_24h.3	6272.22402804345	3	1	0	FALSE	0	Experiment 3
Q9UJA5_S312;Q9UJA5_T320	AlphaWT_10h	AlphaWT_10h.1	5930.24780615997	3	1	0	FALSE	0	Experiment 3
Q9UJA5_S312;Q9UJA5_T320	AlphaWT_10h	AlphaWT_10h.2	6427.48361752156	3	1	0	FALSE	0	Experiment 3
Q9UJA5_S312;Q9UJA5_T320	AlphaWT_10h	AlphaWT_10h.3	7553.99953445915	3	1	0	FALSE	0	Experiment 3
Q9UJA5_S312;Q9UJA5_T320	AlphaWT_24h	AlphaWT_24h.1	4929.86260774286	3	1	0	FALSE	0	Experiment 3
Q9UJA5_S312;Q9UJA5_T320	AlphaWT_24h	AlphaWT_24h.2	5279.42446756564	3	1	0	FALSE	0	Experiment 3
Q9UJA5_S312;Q9UJA5_T320	AlphaWT_24h	AlphaWT_24h.3	4373.67120435739	3	1	0	FALSE	0	Experiment 3
Q9UJA5_S312;Q9UJA5_T320	IC19_10h	IC19_10h.1	6381.82709754839	3	1	0	FALSE	0	Experiment 3
Q9UJA5_S312;Q9UJA5_T320	IC19_10h	IC19_10h.2	7250.77369662292	3	1	0	FALSE	0	Experiment 3
Q9UJA5_S312;Q9UJA5_T320	IC19_10h	IC19_10h.3	12890.2876788427	3	1	0	FALSE	0	Experiment 3
Q9UJA5_S312;Q9UJA5_T320	IC19_24h	IC19_24h.1	8293.51574902189	3	1	0	FALSE	0	Experiment 3
Q9UJA5_S312;Q9UJA5_T320	IC19_24h	IC19_24h.2	8265.88512291157	3	1	0	FALSE	0	Experiment 3
Q9UJA5_S312;Q9UJA5_T320	IC19_24h	IC19_24h.3	4855.5362952645	3	1	0	FALSE	0	Experiment 3
Q9UJA5_S312;Q9UJA5_T320	Mock_10h	Mock_10h.1	1884.54674093673	3	1	0	FALSE	0	Experiment 3
Q9UJA5_S312;Q9UJA5_T320	Mock_10h	Mock_10h.2	9458.83926430489	3	1	0	FALSE	0	Experiment 3
Q9UJA5_S312;Q9UJA5_T320	Mock_10h	Mock_10h.3	5372.76343956848	3	1	0	FALSE	0	Experiment 3
Q9UJA5_S312;Q9UJA5_T320	Mock_24h	Mock_24h.1	5980.40738298372	3	1	0	FALSE	0	Experiment 3
Q9UJA5_S312;Q9UJA5_T320	Mock_24h	Mock_24h.2	9091.7123071169	3	1	0	FALSE	0	Experiment 3
Q9UJA5_S312;Q9UJA5_T320	Mock_24h	Mock_24h.3	6737.10269312636	3	1	0	FALSE	0	Experiment 3
Q9UJA5_S312;Q9UJA5_T320	PolyIC_10h	PolyIC_10h.1	5054.03645333658	3	1	0	FALSE	0	Experiment 3
Q9UJA5_S312;Q9UJA5_T320	PolyIC_10h	PolyIC_10h.2	4861.53357961474	3	1	0	FALSE	0	Experiment 3
Q9UJA5_S312;Q9UJA5_T320	PolyIC_10h	PolyIC_10h.3	4231.02818054655	3	1	0	FALSE	0	Experiment 3
Q9UJA5_S312;Q9UJA5_T320	PolyIC_24h	PolyIC_24h.1	7427.2902401985	3	1	0	FALSE	0	Experiment 3
Q9UJA5_S312;Q9UJA5_T320	PolyIC_24h	PolyIC_24h.2	8657.79870689133	3	1	0	FALSE	0	Experiment 3
Q9UJA5_S312;Q9UJA5_T320	PolyIC_24h	PolyIC_24h.3	8487.57579754116	3	1	0	FALSE	0	Experiment 3
Q9UJA5_S312;Q9UJA5_T320	VIC_10h	VIC_10h.1	10277.8663817561	3	1	0	FALSE	0	Experiment 3
Q9UJA5_S312;Q9UJA5_T320	VIC_10h	VIC_10h.2	5194.26382873639	3	1	0	FALSE	0	Experiment 3
Q9UJA5_S312;Q9UJA5_T320	VIC_10h	VIC_10h.3	4905.16579450255	3	1	0	FALSE	0	Experiment 3
Q9UJA5_S312;Q9UJA5_T320	VIC_24h	VIC_24h.1	6624.05418490039	3	1	0	FALSE	0	Experiment 3
Q9UJA5_S312;Q9UJA5_T320	VIC_24h	VIC_24h.2	8101.23643246638	3	1	0	FALSE	0	Experiment 3
Q9UJA5_S312;Q9UJA5_T320	VIC_24h	VIC_24h.3	6658.62200031745	3	1	0	FALSE	0	Experiment 3
Q9UJA5_S325	AlphaOrf6KO_10h	AlphaOrf6KO_10h.1	5229.85011733656	3	1	0	FALSE	0	Experiment 3
Q9UJA5_S325	AlphaOrf6KO_10h	AlphaOrf6KO_10h.2	1013.39268013789	3	1	0	FALSE	0	Experiment 3
Q9UJA5_S325	AlphaOrf6KO_10h	AlphaOrf6KO_10h.3	53940.8393947106	3	1	0	FALSE	0	Experiment 3
Q9UJA5_S325	AlphaOrf6KO_24h	AlphaOrf6KO_24h.1	5553.71303532859	3	1	0	FALSE	0	Experiment 3
Q9UJA5_S325	AlphaOrf6KO_24h	AlphaOrf6KO_24h.2	3637.00158728664	3	1	0	FALSE	0	Experiment 3
Q9UJA5_S325	AlphaOrf6KO_24h	AlphaOrf6KO_24h.3	7520.16253426124	3	1	0	FALSE	0	Experiment 3
Q9UJA5_S325	AlphaWT_10h	AlphaWT_10h.1	3174.02783005674	3	1	0	FALSE	0	Experiment 3
Q9UJA5_S325	AlphaWT_10h	AlphaWT_10h.2	5298.83597040654	3	1	0	FALSE	0	Experiment 3
Q9UJA5_S325	AlphaWT_10h	AlphaWT_10h.3	6710.82949593613	3	1	0	FALSE	0	Experiment 3
Q9UJA5_S325	AlphaWT_24h	AlphaWT_24h.1	3501.19080369592	3	1	0	FALSE	0	Experiment 3
Q9UJA5_S325	AlphaWT_24h	AlphaWT_24h.2	5545.62779786939	3	1	0	FALSE	0	Experiment 3
Q9UJA5_S325	AlphaWT_24h	AlphaWT_24h.3	5340.24092133685	3	1	0	FALSE	0	Experiment 3
Q9UJA5_S325	IC19_10h	IC19_10h.1	4163.44731637491	3	1	0	FALSE	0	Experiment 3
Q9UJA5_S325	IC19_10h	IC19_10h.2	4668.31931223346	3	1	0	FALSE	0	Experiment 3
Q9UJA5_S325	IC19_10h	IC19_10h.3	6134.61241369817	3	1	0	FALSE	0	Experiment 3
Q9UJA5_S325	IC19_24h	IC19_24h.1	5758.08716837544	3	1	0	FALSE	0	Experiment 3
Q9UJA5_S325	IC19_24h	IC19_24h.2	3576.9800272089	3	1	0	FALSE	0	Experiment 3
Q9UJA5_S325	IC19_24h	IC19_24h.3	4020.34710734941	3	1	0	FALSE	0	Experiment 3
Q9UJA5_S325	Mock_10h	Mock_10h.2	3830.45929460948	3	1	0	FALSE	0	Experiment 3
Q9UJA5_S325	Mock_10h	Mock_10h.3	2346.00567030264	3	1	0	FALSE	0	Experiment 3
Q9UJA5_S325	Mock_24h	Mock_24h.1	4097.42498853372	3	1	0	FALSE	0	Experiment 3
Q9UJA5_S325	Mock_24h	Mock_24h.2	6669.13622259071	3	1	0	FALSE	0	Experiment 3
Q9UJA5_S325	Mock_24h	Mock_24h.3	5093.31000670783	3	1	0	FALSE	0	Experiment 3
Q9UJA5_S325	PolyIC_10h	PolyIC_10h.1	48342.5288030108	3	1	0	FALSE	0	Experiment 3
Q9UJA5_S325	PolyIC_10h	PolyIC_10h.2	44028.0285716703	3	1	0	FALSE	0	Experiment 3
Q9UJA5_S325	PolyIC_10h	PolyIC_10h.3	3432.30877254445	3	1	0	FALSE	0	Experiment 3
Q9UJA5_S325	PolyIC_24h	PolyIC_24h.1	7819.6815962487	3	1	0	FALSE	0	Experiment 3
Q9UJA5_S325	PolyIC_24h	PolyIC_24h.2	3442.90933751045	3	1	0	FALSE	0	Experiment 3
Q9UJA5_S325	PolyIC_24h	PolyIC_24h.3	7695.8193544032	3	1	0	FALSE	0	Experiment 3
Q9UJA5_S325	VIC_10h	VIC_10h.1	4080.33227089076	3	1	0	FALSE	0	Experiment 3
Q9UJA5_S325	VIC_10h	VIC_10h.2	5690.68038760273	3	1	0	FALSE	0	Experiment 3
Q9UJA5_S325	VIC_10h	VIC_10h.3	3864.66604821196	3	1	0	FALSE	0	Experiment 3
Q9UJA5_S325	VIC_24h	VIC_24h.1	717.682520809358	3	1	0	FALSE	0	Experiment 3
Q9UJA5_S325	VIC_24h	VIC_24h.2	3284.63455988561	3	1	0	FALSE	0	Experiment 3
Q9UJA5_S325	VIC_24h	VIC_24h.3	3454.4975798295	3	1	0	FALSE	0	Experiment 3
Q9UJA5_T320	AlphaOrf6KO_10h	AlphaOrf6KO_10h.1	12418.9028972053	6	2	0	FALSE	0	Experiment 3
Q9UJA5_T320	AlphaOrf6KO_10h	AlphaOrf6KO_10h.2	11988.0009286966	6	2	0	FALSE	0	Experiment 3
Q9UJA5_T320	AlphaOrf6KO_10h	AlphaOrf6KO_10h.3	13012.8171120815	6	2	0	FALSE	0	Experiment 3
Q9UJA5_T320	AlphaOrf6KO_24h	AlphaOrf6KO_24h.1	15138.8712815169	6	2	0	FALSE	0	Experiment 3
Q9UJA5_T320	AlphaOrf6KO_24h	AlphaOrf6KO_24h.2	16266.257242989	6	2	0	FALSE	0	Experiment 3
Q9UJA5_T320	AlphaOrf6KO_24h	AlphaOrf6KO_24h.3	16437.8668417974	6	2	0	FALSE	0	Experiment 3
Q9UJA5_T320	AlphaWT_10h	AlphaWT_10h.1	9897.09840203574	6	2	0	FALSE	0	Experiment 3
Q9UJA5_T320	AlphaWT_10h	AlphaWT_10h.2	9874.2202009661	6	2	0	FALSE	0	Experiment 3
Q9UJA5_T320	AlphaWT_10h	AlphaWT_10h.3	9588.18792459115	6	2	0	FALSE	0	Experiment 3
Q9UJA5_T320	AlphaWT_24h	AlphaWT_24h.1	14519.6130765712	6	2	0	FALSE	0	Experiment 3
Q9UJA5_T320	AlphaWT_24h	AlphaWT_24h.2	11405.6086919142	6	2	0	FALSE	0	Experiment 3
Q9UJA5_T320	AlphaWT_24h	AlphaWT_24h.3	14861.4332194992	6	2	0	FALSE	0	Experiment 3
Q9UJA5_T320	IC19_10h	IC19_10h.1	10321.1489410569	6	2	0	FALSE	0	Experiment 3
Q9UJA5_T320	IC19_10h	IC19_10h.2	15792.8294174348	6	2	0	FALSE	0	Experiment 3
Q9UJA5_T320	IC19_10h	IC19_10h.3	15464.6848484391	6	2	0	FALSE	0	Experiment 3
Q9UJA5_T320	IC19_24h	IC19_24h.1	17335.5485928815	6	2	0	FALSE	0	Experiment 3
Q9UJA5_T320	IC19_24h	IC19_24h.2	16925.0694486336	6	2	0	FALSE	0	Experiment 3
Q9UJA5_T320	IC19_24h	IC19_24h.3	17933.1709389656	6	2	0	FALSE	0	Experiment 3
Q9UJA5_T320	Mock_10h	Mock_10h.1	2356.94906102945	6	2	0	FALSE	0	Experiment 3
Q9UJA5_T320	Mock_10h	Mock_10h.2	14557.1653722315	6	2	0	FALSE	0	Experiment 3
Q9UJA5_T320	Mock_10h	Mock_10h.3	13083.868993736	6	2	0	FALSE	0	Experiment 3
Q9UJA5_T320	Mock_24h	Mock_24h.1	16132.294342433	6	2	0	FALSE	0	Experiment 3
Q9UJA5_T320	Mock_24h	Mock_24h.2	22461.3513495127	6	2	0	FALSE	0	Experiment 3
Q9UJA5_T320	Mock_24h	Mock_24h.3	11968.6366024545	6	2	0	FALSE	0	Experiment 3
Q9UJA5_T320	PolyIC_10h	PolyIC_10h.1	9111.66556504944	6	2	0	FALSE	0	Experiment 3
Q9UJA5_T320	PolyIC_10h	PolyIC_10h.2	8651.95007099814	6	2	0	FALSE	0	Experiment 3
Q9UJA5_T320	PolyIC_10h	PolyIC_10h.3	11485.4609739123	6	2	0	FALSE	0	Experiment 3
Q9UJA5_T320	PolyIC_24h	PolyIC_24h.1	16250.4321931955	6	2	0	FALSE	0	Experiment 3
Q9UJA5_T320	PolyIC_24h	PolyIC_24h.2	15861.602800031	6	2	0	FALSE	0	Experiment 3
Q9UJA5_T320	PolyIC_24h	PolyIC_24h.3	9626.5310604849	6	2	0	FALSE	0	Experiment 3
Q9UJA5_T320	VIC_10h	VIC_10h.1	12930.9700665342	6	2	0	FALSE	0	Experiment 3
Q9UJA5_T320	VIC_10h	VIC_10h.2	13488.9137820206	6	2	0	FALSE	0	Experiment 3
Q9UJA5_T320	VIC_10h	VIC_10h.3	8908.14716516083	6	2	0	FALSE	0	Experiment 3
Q9UJA5_T320	VIC_24h	VIC_24h.1	12024.228821311	6	2	0	FALSE	0	Experiment 3
Q9UJA5_T320	VIC_24h	VIC_24h.2	16626.9746664955	6	2	0	FALSE	0	Experiment 3
Q9UJA5_T320	VIC_24h	VIC_24h.3	18587.3470107982	6	2	0	FALSE	0	Experiment 3
Q9UJA5_T323	AlphaOrf6KO_10h	AlphaOrf6KO_10h.1	3974.88763078285	3	1	0	FALSE	0	Experiment 3
Q9UJA5_T323	AlphaOrf6KO_10h	AlphaOrf6KO_10h.2	3403.70501958974	3	1	0	FALSE	0	Experiment 3
Q9UJA5_T323	AlphaOrf6KO_10h	AlphaOrf6KO_10h.3	2897.38230990465	3	1	0	FALSE	0	Experiment 3
Q9UJA5_T323	AlphaOrf6KO_24h	AlphaOrf6KO_24h.1	4622.06716735274	3	1	0	FALSE	0	Experiment 3
Q9UJA5_T323	AlphaOrf6KO_24h	AlphaOrf6KO_24h.2	5983.46406916094	3	1	0	FALSE	0	Experiment 3
Q9UJA5_T323	AlphaOrf6KO_24h	AlphaOrf6KO_24h.3	5152.35005346139	3	1	0	FALSE	0	Experiment 3
Q9UJA5_T323	AlphaWT_10h	AlphaWT_10h.1	1398.10835878088	3	1	0	FALSE	0	Experiment 3
Q9UJA5_T323	AlphaWT_10h	AlphaWT_10h.2	1109.9623438682	3	1	0	FALSE	0	Experiment 3
Q9UJA5_T323	AlphaWT_10h	AlphaWT_10h.3	2436.10573128827	3	1	0	FALSE	0	Experiment 3
Q9UJA5_T323	AlphaWT_24h	AlphaWT_24h.1	5576.54470013422	3	1	0	FALSE	0	Experiment 3
Q9UJA5_T323	AlphaWT_24h	AlphaWT_24h.2	4052.78766554985	3	1	0	FALSE	0	Experiment 3
Q9UJA5_T323	AlphaWT_24h	AlphaWT_24h.3	3888.11527659308	3	1	0	FALSE	0	Experiment 3
Q9UJA5_T323	IC19_10h	IC19_10h.1	3334.93753039968	3	1	0	FALSE	0	Experiment 3
Q9UJA5_T323	IC19_10h	IC19_10h.2	4348.59107320961	3	1	0	FALSE	0	Experiment 3
Q9UJA5_T323	IC19_10h	IC19_10h.3	3844.48602617057	3	1	0	FALSE	0	Experiment 3
Q9UJA5_T323	IC19_24h	IC19_24h.1	9572.72593378145	3	1	0	FALSE	0	Experiment 3
Q9UJA5_T323	IC19_24h	IC19_24h.2	8874.85439858705	3	1	0	FALSE	0	Experiment 3
Q9UJA5_T323	IC19_24h	IC19_24h.3	8805.98239745592	3	1	0	FALSE	0	Experiment 3
Q9UJA5_T323	Mock_10h	Mock_10h.1	784.852949134647	3	1	0	FALSE	0	Experiment 3
Q9UJA5_T323	Mock_10h	Mock_10h.2	2524.27945285609	3	1	0	FALSE	0	Experiment 3
Q9UJA5_T323	Mock_10h	Mock_10h.3	4077.02248012451	3	1	0	FALSE	0	Experiment 3
Q9UJA5_T323	Mock_24h	Mock_24h.1	4375.02888924383	3	1	0	FALSE	0	Experiment 3
Q9UJA5_T323	Mock_24h	Mock_24h.2	6986.93670286009	3	1	0	FALSE	0	Experiment 3
Q9UJA5_T323	Mock_24h	Mock_24h.3	3669.35823893562	3	1	0	FALSE	0	Experiment 3
Q9UJA5_T323	PolyIC_10h	PolyIC_10h.1	1180.10791719802	3	1	0	FALSE	0	Experiment 3
Q9UJA5_T323	PolyIC_10h	PolyIC_10h.2	329.037628377058	3	1	0	FALSE	0	Experiment 3
Q9UJA5_T323	PolyIC_10h	PolyIC_10h.3	2471.69271001631	3	1	0	FALSE	0	Experiment 3
Q9UJA5_T323	PolyIC_24h	PolyIC_24h.1	8868.96444055996	3	1	0	FALSE	0	Experiment 3
Q9UJA5_T323	PolyIC_24h	PolyIC_24h.2	6502.12436327353	3	1	0	FALSE	0	Experiment 3
Q9UJA5_T323	PolyIC_24h	PolyIC_24h.3	1083.17990531903	3	1	0	FALSE	0	Experiment 3
Q9UJA5_T323	VIC_10h	VIC_10h.1	3186.95027785053	3	1	0	FALSE	0	Experiment 3
Q9UJA5_T323	VIC_10h	VIC_10h.2	2244.47789689626	3	1	0	FALSE	0	Experiment 3
Q9UJA5_T323	VIC_10h	VIC_10h.3	2296.98436993753	3	1	0	FALSE	0	Experiment 3
Q9UJA5_T323	VIC_24h	VIC_24h.1	5211.90996557914	3	1	0	FALSE	0	Experiment 3
Q9UJA5_T323	VIC_24h	VIC_24h.2	3264.89750651382	3	1	0	FALSE	0	Experiment 3
Q9UJA5_T323	VIC_24h	VIC_24h.3	9537.20873375775	3	1	0	FALSE	0	Experiment 3
Q9UJC3_S235	AlphaOrf6KO_10h	AlphaOrf6KO_10h.1	6326.32309394727	3	1	0	FALSE	0	Experiment 3
Q9UJC3_S235	AlphaOrf6KO_10h	AlphaOrf6KO_10h.2	3471.38512325338	3	1	0	FALSE	0	Experiment 3
Q9UJC3_S235	AlphaOrf6KO_10h	AlphaOrf6KO_10h.3	4236.27629130124	3	1	0	FALSE	0	Experiment 3
Q9UJC3_S235	AlphaOrf6KO_24h	AlphaOrf6KO_24h.1	5769.73409919257	3	1	0	FALSE	0	Experiment 3
Q9UJC3_S235	AlphaOrf6KO_24h	AlphaOrf6KO_24h.2	5426.71597317853	3	1	0	FALSE	0	Experiment 3
Q9UJC3_S235	AlphaOrf6KO_24h	AlphaOrf6KO_24h.3	4600.2343452224	3	1	0	FALSE	0	Experiment 3
Q9UJC3_S235	AlphaWT_10h	AlphaWT_10h.1	6554.76573481655	3	1	0	FALSE	0	Experiment 3
Q9UJC3_S235	AlphaWT_10h	AlphaWT_10h.2	6150.13355636062	3	1	0	FALSE	0	Experiment 3
Q9UJC3_S235	AlphaWT_10h	AlphaWT_10h.3	4626.75022205757	3	1	0	FALSE	0	Experiment 3
Q9UJC3_S235	AlphaWT_24h	AlphaWT_24h.1	3010.83915609329	3	1	0	FALSE	0	Experiment 3
Q9UJC3_S235	AlphaWT_24h	AlphaWT_24h.2	4629.15926849709	3	1	0	FALSE	0	Experiment 3
Q9UJC3_S235	AlphaWT_24h	AlphaWT_24h.3	3739.41173673692	3	1	0	FALSE	0	Experiment 3
Q9UJC3_S235	IC19_10h	IC19_10h.1	6988.46590351328	3	1	0	FALSE	0	Experiment 3
Q9UJC3_S235	IC19_10h	IC19_10h.2	5438.18001820402	3	1	0	FALSE	0	Experiment 3
Q9UJC3_S235	IC19_10h	IC19_10h.3	5363.77498733372	3	1	0	FALSE	0	Experiment 3
Q9UJC3_S235	IC19_24h	IC19_24h.1	4370.96746603646	3	1	0	FALSE	0	Experiment 3
Q9UJC3_S235	IC19_24h	IC19_24h.2	4311.58569028891	3	1	0	FALSE	0	Experiment 3
Q9UJC3_S235	IC19_24h	IC19_24h.3	5120.73573776025	3	1	0	FALSE	0	Experiment 3
Q9UJC3_S235	Mock_10h	Mock_10h.1	838.78210453093	3	1	0	FALSE	0	Experiment 3
Q9UJC3_S235	Mock_10h	Mock_10h.2	5622.46685744927	3	1	0	FALSE	0	Experiment 3
Q9UJC3_S235	Mock_10h	Mock_10h.3	6222.76334919532	3	1	0	FALSE	0	Experiment 3
Q9UJC3_S235	Mock_24h	Mock_24h.1	6668.95019259801	3	1	0	FALSE	0	Experiment 3
Q9UJC3_S235	Mock_24h	Mock_24h.2	7208.3067226897	3	1	0	FALSE	0	Experiment 3
Q9UJC3_S235	Mock_24h	Mock_24h.3	5834.3838317674	3	1	0	FALSE	0	Experiment 3
Q9UJC3_S235	PolyIC_10h	PolyIC_10h.1	6813.74911613536	3	1	0	FALSE	0	Experiment 3
Q9UJC3_S235	PolyIC_10h	PolyIC_10h.2	6808.45756133051	3	1	0	FALSE	0	Experiment 3
Q9UJC3_S235	PolyIC_10h	PolyIC_10h.3	6386.16287036278	3	1	0	FALSE	0	Experiment 3
Q9UJC3_S235	PolyIC_24h	PolyIC_24h.1	6832.91274258037	3	1	0	FALSE	0	Experiment 3
Q9UJC3_S235	PolyIC_24h	PolyIC_24h.2	6584.95081169833	3	1	0	FALSE	0	Experiment 3
Q9UJC3_S235	PolyIC_24h	PolyIC_24h.3	6410.68882214496	3	1	0	FALSE	0	Experiment 3
Q9UJC3_S235	VIC_10h	VIC_10h.1	5901.31196834994	3	1	0	FALSE	0	Experiment 3
Q9UJC3_S235	VIC_10h	VIC_10h.2	7053.44309856968	3	1	0	FALSE	0	Experiment 3
Q9UJC3_S235	VIC_10h	VIC_10h.3	7288.03845047207	3	1	0	FALSE	0	Experiment 3
Q9UJC3_S235	VIC_24h	VIC_24h.1	4116.37803804183	3	1	0	FALSE	0	Experiment 3
Q9UJC3_S235	VIC_24h	VIC_24h.2	3003.1800206449	3	1	0	FALSE	0	Experiment 3
Q9UJC3_S235	VIC_24h	VIC_24h.3	1855.9080696589	3	1	0	FALSE	0	Experiment 3
Q9UJC3_T241	AlphaOrf6KO_10h	AlphaOrf6KO_10h.1	6242.05427422264	3	1	0	FALSE	0	Experiment 3
Q9UJC3_T241	AlphaOrf6KO_10h	AlphaOrf6KO_10h.2	3335.46901483572	3	1	0	FALSE	0	Experiment 3
Q9UJC3_T241	AlphaOrf6KO_10h	AlphaOrf6KO_10h.3	2071.20525930095	3	1	0	FALSE	0	Experiment 3
Q9UJC3_T241	AlphaOrf6KO_24h	AlphaOrf6KO_24h.1	5756.06178634609	3	1	0	FALSE	0	Experiment 3
Q9UJC3_T241	AlphaOrf6KO_24h	AlphaOrf6KO_24h.2	3297.38696544442	3	1	0	FALSE	0	Experiment 3
Q9UJC3_T241	AlphaOrf6KO_24h	AlphaOrf6KO_24h.3	2044.47763431988	3	1	0	FALSE	0	Experiment 3
Q9UJC3_T241	AlphaWT_10h	AlphaWT_10h.2	6182.77722883818	3	1	0	FALSE	0	Experiment 3
Q9UJC3_T241	AlphaWT_10h	AlphaWT_10h.3	5048.39117366274	3	1	0	FALSE	0	Experiment 3
Q9UJC3_T241	AlphaWT_24h	AlphaWT_24h.1	709.96298168437	3	1	0	FALSE	0	Experiment 3
Q9UJC3_T241	AlphaWT_24h	AlphaWT_24h.2	4030.19892777596	3	1	0	FALSE	0	Experiment 3
Q9UJC3_T241	IC19_10h	IC19_10h.1	6260.21040850708	3	1	0	FALSE	0	Experiment 3
Q9UJC3_T241	IC19_10h	IC19_10h.2	5314.53256177976	3	1	0	FALSE	0	Experiment 3
Q9UJC3_T241	IC19_10h	IC19_10h.3	5192.05987186153	3	1	0	FALSE	0	Experiment 3
Q9UJC3_T241	IC19_24h	IC19_24h.1	4720.7739742743	3	1	0	FALSE	0	Experiment 3
Q9UJC3_T241	IC19_24h	IC19_24h.2	5080.57352775176	3	1	0	FALSE	0	Experiment 3
Q9UJC3_T241	IC19_24h	IC19_24h.3	4900.08692669068	3	1	0	FALSE	0	Experiment 3
Q9UJC3_T241	Mock_10h	Mock_10h.1	1382.3902501277	3	1	0	FALSE	0	Experiment 3
Q9UJC3_T241	Mock_10h	Mock_10h.3	4209.58476527545	3	1	0	FALSE	0	Experiment 3
Q9UJC3_T241	Mock_24h	Mock_24h.1	1554.03722779587	3	1	0	FALSE	0	Experiment 3
Q9UJC3_T241	Mock_24h	Mock_24h.2	1286.85500959144	3	1	0	FALSE	0	Experiment 3
Q9UJC3_T241	Mock_24h	Mock_24h.3	6567.52538129687	3	1	0	FALSE	0	Experiment 3
Q9UJC3_T241	PolyIC_10h	PolyIC_10h.1	5945.63144984248	3	1	0	FALSE	0	Experiment 3
Q9UJC3_T241	PolyIC_10h	PolyIC_10h.2	7293.93937557648	3	1	0	FALSE	0	Experiment 3
Q9UJC3_T241	PolyIC_10h	PolyIC_10h.3	5551.99740614839	3	1	0	FALSE	0	Experiment 3
Q9UJC3_T241	PolyIC_24h	PolyIC_24h.1	3059.31671584118	3	1	0	FALSE	0	Experiment 3
Q9UJC3_T241	PolyIC_24h	PolyIC_24h.2	7102.74039957203	3	1	0	FALSE	0	Experiment 3
Q9UJC3_T241	VIC_10h	VIC_10h.1	4963.27547394298	3	1	0	FALSE	0	Experiment 3
Q9UJC3_T241	VIC_10h	VIC_10h.2	1948.18508798893	3	1	0	FALSE	0	Experiment 3
Q9UJC3_T241	VIC_10h	VIC_10h.3	6824.23180674402	3	1	0	FALSE	0	Experiment 3
Q9UJC3_T241	VIC_24h	VIC_24h.1	3045.97185225578	3	1	0	FALSE	0	Experiment 3
Q9UJC3_T241	VIC_24h	VIC_24h.2	1578.11266817871	3	1	0	FALSE	0	Experiment 3
Q9UJC3_T241	VIC_24h	VIC_24h.3	3073.1698347596	3	1	0	FALSE	0	Experiment 3
Q9UJC3_T695	AlphaOrf6KO_10h	AlphaOrf6KO_10h.1	3754.27396924021	3	1	0	FALSE	0	Experiment 3
Q9UJC3_T695	AlphaOrf6KO_10h	AlphaOrf6KO_10h.2	5446.41872753032	3	1	0	FALSE	0	Experiment 3
Q9UJC3_T695	AlphaOrf6KO_10h	AlphaOrf6KO_10h.3	4889.81720127898	3	1	0	FALSE	0	Experiment 3
Q9UJC3_T695	AlphaOrf6KO_24h	AlphaOrf6KO_24h.1	4066.31766374235	3	1	0	FALSE	0	Experiment 3
Q9UJC3_T695	AlphaOrf6KO_24h	AlphaOrf6KO_24h.2	4924.16086882261	3	1	0	FALSE	0	Experiment 3
Q9UJC3_T695	AlphaOrf6KO_24h	AlphaOrf6KO_24h.3	3638.79703804412	3	1	0	FALSE	0	Experiment 3
Q9UJC3_T695	AlphaWT_10h	AlphaWT_10h.1	6715.21868647989	3	1	0	FALSE	0	Experiment 3
Q9UJC3_T695	AlphaWT_10h	AlphaWT_10h.2	6912.40825500982	3	1	0	FALSE	0	Experiment 3
Q9UJC3_T695	AlphaWT_10h	AlphaWT_10h.3	5493.3664296829	3	1	0	FALSE	0	Experiment 3
Q9UJC3_T695	AlphaWT_24h	AlphaWT_24h.1	4498.06896456281	3	1	0	FALSE	0	Experiment 3
Q9UJC3_T695	AlphaWT_24h	AlphaWT_24h.2	4673.31836111547	3	1	0	FALSE	0	Experiment 3
Q9UJC3_T695	AlphaWT_24h	AlphaWT_24h.3	3955.79257662144	3	1	0	FALSE	0	Experiment 3
Q9UJC3_T695	IC19_10h	IC19_10h.1	5002.4933908199	3	1	0	FALSE	0	Experiment 3
Q9UJC3_T695	IC19_10h	IC19_10h.2	6383.86298255552	3	1	0	FALSE	0	Experiment 3
Q9UJC3_T695	IC19_10h	IC19_10h.3	4863.1118383567	3	1	0	FALSE	0	Experiment 3
Q9UJC3_T695	IC19_24h	IC19_24h.1	3234.21156077884	3	1	0	FALSE	0	Experiment 3
Q9UJC3_T695	IC19_24h	IC19_24h.2	2986.91612570302	3	1	0	FALSE	0	Experiment 3
Q9UJC3_T695	IC19_24h	IC19_24h.3	2898.4669804381	3	1	0	FALSE	0	Experiment 3
Q9UJC3_T695	Mock_10h	Mock_10h.1	5063.44211484793	3	1	0	FALSE	0	Experiment 3
Q9UJC3_T695	Mock_10h	Mock_10h.2	6927.07848500159	3	1	0	FALSE	0	Experiment 3
Q9UJC3_T695	Mock_10h	Mock_10h.3	7111.79174592373	3	1	0	FALSE	0	Experiment 3
Q9UJC3_T695	Mock_24h	Mock_24h.1	3977.98249689816	3	1	0	FALSE	0	Experiment 3
Q9UJC3_T695	Mock_24h	Mock_24h.2	6168.85965392619	3	1	0	FALSE	0	Experiment 3
Q9UJC3_T695	Mock_24h	Mock_24h.3	4783.61616294203	3	1	0	FALSE	0	Experiment 3
Q9UJC3_T695	PolyIC_10h	PolyIC_10h.1	7179.11661788164	3	1	0	FALSE	0	Experiment 3
Q9UJC3_T695	PolyIC_10h	PolyIC_10h.2	5318.2451092642	3	1	0	FALSE	0	Experiment 3
Q9UJC3_T695	PolyIC_10h	PolyIC_10h.3	7396.4757217648	3	1	0	FALSE	0	Experiment 3
Q9UJC3_T695	PolyIC_24h	PolyIC_24h.1	3088.18532151483	3	1	0	FALSE	0	Experiment 3
Q9UJC3_T695	PolyIC_24h	PolyIC_24h.2	2295.48428888452	3	1	0	FALSE	0	Experiment 3
Q9UJC3_T695	PolyIC_24h	PolyIC_24h.3	4083.99651728328	3	1	0	FALSE	0	Experiment 3
Q9UJC3_T695	VIC_10h	VIC_10h.1	5098.83114891285	3	1	0	FALSE	0	Experiment 3
Q9UJC3_T695	VIC_10h	VIC_10h.2	6789.96772062443	3	1	0	FALSE	0	Experiment 3
Q9UJC3_T695	VIC_10h	VIC_10h.3	5460.67799197775	3	1	0	FALSE	0	Experiment 3
Q9UJC3_T695	VIC_24h	VIC_24h.1	4615.8099051281	3	1	0	FALSE	0	Experiment 3
Q9UJC3_T695	VIC_24h	VIC_24h.2	2487.46981620716	3	1	0	FALSE	0	Experiment 3
Q9UJC3_T695	VIC_24h	VIC_24h.3	3437.37966436284	3	1	0	FALSE	0	Experiment 3
Q9UJC3_T699	AlphaOrf6KO_10h	AlphaOrf6KO_10h.1	3999.72308911959	3	1	0	FALSE	0	Experiment 3
Q9UJC3_T699	AlphaOrf6KO_10h	AlphaOrf6KO_10h.2	6045.95536931348	3	1	0	FALSE	0	Experiment 3
Q9UJC3_T699	AlphaOrf6KO_10h	AlphaOrf6KO_10h.3	4966.86752632433	3	1	0	FALSE	0	Experiment 3
Q9UJC3_T699	AlphaOrf6KO_24h	AlphaOrf6KO_24h.1	4405.33407661865	3	1	0	FALSE	0	Experiment 3
Q9UJC3_T699	AlphaOrf6KO_24h	AlphaOrf6KO_24h.2	5644.13556516901	3	1	0	FALSE	0	Experiment 3
Q9UJC3_T699	AlphaOrf6KO_24h	AlphaOrf6KO_24h.3	3894.48149488597	3	1	0	FALSE	0	Experiment 3
Q9UJC3_T699	AlphaWT_10h	AlphaWT_10h.1	6497.15196799196	3	1	0	FALSE	0	Experiment 3
Q9UJC3_T699	AlphaWT_10h	AlphaWT_10h.2	6946.41978790585	3	1	0	FALSE	0	Experiment 3
Q9UJC3_T699	AlphaWT_10h	AlphaWT_10h.3	5327.43859129344	3	1	0	FALSE	0	Experiment 3
Q9UJC3_T699	AlphaWT_24h	AlphaWT_24h.1	5386.92978532603	3	1	0	FALSE	0	Experiment 3
Q9UJC3_T699	AlphaWT_24h	AlphaWT_24h.2	2887.77131449588	3	1	0	FALSE	0	Experiment 3
Q9UJC3_T699	AlphaWT_24h	AlphaWT_24h.3	2881.02538522893	3	1	0	FALSE	0	Experiment 3
Q9UJC3_T699	IC19_10h	IC19_10h.1	4580.73019504833	3	1	0	FALSE	0	Experiment 3
Q9UJC3_T699	IC19_10h	IC19_10h.2	6084.73424253867	3	1	0	FALSE	0	Experiment 3
Q9UJC3_T699	IC19_10h	IC19_10h.3	5068.64447416459	3	1	0	FALSE	0	Experiment 3
Q9UJC3_T699	IC19_24h	IC19_24h.1	3074.4984074696	3	1	0	FALSE	0	Experiment 3
Q9UJC3_T699	IC19_24h	IC19_24h.2	3295.33384178033	3	1	0	FALSE	0	Experiment 3
Q9UJC3_T699	IC19_24h	IC19_24h.3	3621.16096167263	3	1	0	FALSE	0	Experiment 3
Q9UJC3_T699	Mock_10h	Mock_10h.1	5371.33097430265	3	1	0	FALSE	0	Experiment 3
Q9UJC3_T699	Mock_10h	Mock_10h.2	6422.48031059556	3	1	0	FALSE	0	Experiment 3
Q9UJC3_T699	Mock_10h	Mock_10h.3	6120.95091292692	3	1	0	FALSE	0	Experiment 3
Q9UJC3_T699	Mock_24h	Mock_24h.1	5503.12440994707	3	1	0	FALSE	0	Experiment 3
Q9UJC3_T699	Mock_24h	Mock_24h.2	6141.65682041821	3	1	0	FALSE	0	Experiment 3
Q9UJC3_T699	Mock_24h	Mock_24h.3	4680.84228909259	3	1	0	FALSE	0	Experiment 3
Q9UJC3_T699	PolyIC_10h	PolyIC_10h.1	6431.08772267932	3	1	0	FALSE	0	Experiment 3
Q9UJC3_T699	PolyIC_10h	PolyIC_10h.2	5413.30599471138	3	1	0	FALSE	0	Experiment 3
Q9UJC3_T699	PolyIC_10h	PolyIC_10h.3	7095.7171483445	3	1	0	FALSE	0	Experiment 3
Q9UJC3_T699	PolyIC_24h	PolyIC_24h.1	3977.40700767509	3	1	0	FALSE	0	Experiment 3
Q9UJC3_T699	PolyIC_24h	PolyIC_24h.2	3027.04016603449	3	1	0	FALSE	0	Experiment 3
Q9UJC3_T699	PolyIC_24h	PolyIC_24h.3	4647.98785454512	3	1	0	FALSE	0	Experiment 3
Q9UJC3_T699	VIC_10h	VIC_10h.1	5650.21332977642	3	1	0	FALSE	0	Experiment 3
Q9UJC3_T699	VIC_10h	VIC_10h.2	6770.02495456219	3	1	0	FALSE	0	Experiment 3
Q9UJC3_T699	VIC_10h	VIC_10h.3	5004.05379000821	3	1	0	FALSE	0	Experiment 3
Q9UJC3_T699	VIC_24h	VIC_24h.1	4603.58294743836	3	1	0	FALSE	0	Experiment 3
Q9UJC3_T699	VIC_24h	VIC_24h.2	2454.45106234034	3	1	0	FALSE	0	Experiment 3
Q9UJC3_T699	VIC_24h	VIC_24h.3	4143.70963894446	3	1	0	FALSE	0	Experiment 3
Q9UJF2_S16	AlphaOrf6KO_10h	AlphaOrf6KO_10h.1	6949.53982257035	3	1	0	FALSE	0	Experiment 3
Q9UJF2_S16	AlphaOrf6KO_10h	AlphaOrf6KO_10h.2	4227.23344033055	3	1	0	FALSE	0	Experiment 3
Q9UJF2_S16	AlphaOrf6KO_10h	AlphaOrf6KO_10h.3	2623.36837256685	3	1	0	FALSE	0	Experiment 3
Q9UJF2_S16	AlphaOrf6KO_24h	AlphaOrf6KO_24h.1	48303.9719059903	3	1	0	FALSE	0	Experiment 3
Q9UJF2_S16	AlphaOrf6KO_24h	AlphaOrf6KO_24h.2	59583.895182386	3	1	0	FALSE	0	Experiment 3
Q9UJF2_S16	AlphaOrf6KO_24h	AlphaOrf6KO_24h.3	3767.422615457	3	1	0	FALSE	0	Experiment 3
Q9UJF2_S16	AlphaWT_10h	AlphaWT_10h.1	27944.8693533619	3	1	0	FALSE	0	Experiment 3
Q9UJF2_S16	AlphaWT_10h	AlphaWT_10h.2	50952.3321938371	3	1	0	FALSE	0	Experiment 3
Q9UJF2_S16	AlphaWT_10h	AlphaWT_10h.3	41713.5768658119	3	1	0	FALSE	0	Experiment 3
Q9UJF2_S16	AlphaWT_24h	AlphaWT_24h.1	62610.2492548679	3	1	0	FALSE	0	Experiment 3
Q9UJF2_S16	AlphaWT_24h	AlphaWT_24h.2	3189.73686729248	3	1	0	FALSE	0	Experiment 3
Q9UJF2_S16	AlphaWT_24h	AlphaWT_24h.3	4893.83119220954	3	1	0	FALSE	0	Experiment 3
Q9UJF2_S16	IC19_10h	IC19_10h.1	40930.0251844862	3	1	0	FALSE	0	Experiment 3
Q9UJF2_S16	IC19_10h	IC19_10h.2	56733.7225967051	3	1	0	FALSE	0	Experiment 3
Q9UJF2_S16	IC19_10h	IC19_10h.3	37420.3151114381	3	1	0	FALSE	0	Experiment 3
Q9UJF2_S16	IC19_24h	IC19_24h.1	30420.4999928114	3	1	0	FALSE	0	Experiment 3
Q9UJF2_S16	IC19_24h	IC19_24h.2	43117.5342363611	3	1	0	FALSE	0	Experiment 3
Q9UJF2_S16	IC19_24h	IC19_24h.3	46091.98403901	3	1	0	FALSE	0	Experiment 3
Q9UJF2_S16	Mock_10h	Mock_10h.1	10613.5742539799	3	1	0	FALSE	0	Experiment 3
Q9UJF2_S16	Mock_10h	Mock_10h.2	16314.3431935543	3	1	0	FALSE	0	Experiment 3
Q9UJF2_S16	Mock_10h	Mock_10h.3	8185.50767012432	3	1	0	FALSE	0	Experiment 3
Q9UJF2_S16	Mock_24h	Mock_24h.1	16498.0843683239	3	1	0	FALSE	0	Experiment 3
Q9UJF2_S16	Mock_24h	Mock_24h.2	11615.7093990132	3	1	0	FALSE	0	Experiment 3
Q9UJF2_S16	Mock_24h	Mock_24h.3	40731.2441430619	3	1	0	FALSE	0	Experiment 3
Q9UJF2_S16	PolyIC_10h	PolyIC_10h.1	4959.70437014235	3	1	0	FALSE	0	Experiment 3
Q9UJF2_S16	PolyIC_10h	PolyIC_10h.2	5722.41720895477	3	1	0	FALSE	0	Experiment 3
Q9UJF2_S16	PolyIC_10h	PolyIC_10h.3	3686.31522442978	3	1	0	FALSE	0	Experiment 3
Q9UJF2_S16	PolyIC_24h	PolyIC_24h.1	5083.20731868124	3	1	0	FALSE	0	Experiment 3
Q9UJF2_S16	PolyIC_24h	PolyIC_24h.2	5343.88456014191	3	1	0	FALSE	0	Experiment 3
Q9UJF2_S16	PolyIC_24h	PolyIC_24h.3	5215.21197511323	3	1	0	FALSE	0	Experiment 3
Q9UJF2_S16	VIC_10h	VIC_10h.1	6144.51360193065	3	1	0	FALSE	0	Experiment 3
Q9UJF2_S16	VIC_10h	VIC_10h.2	58503.0771996865	3	1	0	FALSE	0	Experiment 3
Q9UJF2_S16	VIC_10h	VIC_10h.3	15048.552374596	3	1	0	FALSE	0	Experiment 3
Q9UJF2_S16	VIC_24h	VIC_24h.1	25973.0710011733	3	1	0	FALSE	0	Experiment 3
Q9UJF2_S16	VIC_24h	VIC_24h.2	4857.55529866663	3	1	0	FALSE	0	Experiment 3
Q9UJF2_S16	VIC_24h	VIC_24h.3	6539.07480382084	3	1	0	FALSE	0	Experiment 3
Q9UJF2_S18	AlphaOrf6KO_10h	AlphaOrf6KO_10h.1	9802.42419803485	3	1	0	FALSE	0	Experiment 3
Q9UJF2_S18	AlphaOrf6KO_10h	AlphaOrf6KO_10h.2	7381.35033970577	3	1	0	FALSE	0	Experiment 3
Q9UJF2_S18	AlphaOrf6KO_10h	AlphaOrf6KO_10h.3	5784.71828035698	3	1	0	FALSE	0	Experiment 3
Q9UJF2_S18	AlphaOrf6KO_24h	AlphaOrf6KO_24h.1	12432.3819411087	3	1	0	FALSE	0	Experiment 3
Q9UJF2_S18	AlphaOrf6KO_24h	AlphaOrf6KO_24h.2	14259.2017159671	3	1	0	FALSE	0	Experiment 3
Q9UJF2_S18	AlphaOrf6KO_24h	AlphaOrf6KO_24h.3	7061.04043624375	3	1	0	FALSE	0	Experiment 3
Q9UJF2_S18	AlphaWT_10h	AlphaWT_10h.1	13089.6603012023	3	1	0	FALSE	0	Experiment 3
Q9UJF2_S18	AlphaWT_10h	AlphaWT_10h.2	14047.5532971472	3	1	0	FALSE	0	Experiment 3
Q9UJF2_S18	AlphaWT_10h	AlphaWT_10h.3	13249.4657749071	3	1	0	FALSE	0	Experiment 3
Q9UJF2_S18	AlphaWT_24h	AlphaWT_24h.1	16125.1318359918	3	1	0	FALSE	0	Experiment 3
Q9UJF2_S18	AlphaWT_24h	AlphaWT_24h.2	6549.6777768876	3	1	0	FALSE	0	Experiment 3
Q9UJF2_S18	AlphaWT_24h	AlphaWT_24h.3	9286.09704079598	3	1	0	FALSE	0	Experiment 3
Q9UJF2_S18	IC19_10h	IC19_10h.1	14197.0876811566	3	1	0	FALSE	0	Experiment 3
Q9UJF2_S18	IC19_10h	IC19_10h.2	18924.9968166441	3	1	0	FALSE	0	Experiment 3
Q9UJF2_S18	IC19_10h	IC19_10h.3	15666.0696294877	3	1	0	FALSE	0	Experiment 3
Q9UJF2_S18	IC19_24h	IC19_24h.1	10540.5169394247	3	1	0	FALSE	0	Experiment 3
Q9UJF2_S18	IC19_24h	IC19_24h.2	10466.4280710385	3	1	0	FALSE	0	Experiment 3
Q9UJF2_S18	IC19_24h	IC19_24h.3	11933.7328676915	3	1	0	FALSE	0	Experiment 3
Q9UJF2_S18	Mock_10h	Mock_10h.1	19117.2887016944	3	1	0	FALSE	0	Experiment 3
Q9UJF2_S18	Mock_10h	Mock_10h.2	15831.8884555914	3	1	0	FALSE	0	Experiment 3
Q9UJF2_S18	Mock_10h	Mock_10h.3	15184.790296199	3	1	0	FALSE	0	Experiment 3
Q9UJF2_S18	Mock_24h	Mock_24h.1	9723.314300633	3	1	0	FALSE	0	Experiment 3
Q9UJF2_S18	Mock_24h	Mock_24h.2	16506.5848559971	3	1	0	FALSE	0	Experiment 3
Q9UJF2_S18	Mock_24h	Mock_24h.3	9750.97924677006	3	1	0	FALSE	0	Experiment 3
Q9UJF2_S18	PolyIC_10h	PolyIC_10h.1	7835.93831225846	3	1	0	FALSE	0	Experiment 3
Q9UJF2_S18	PolyIC_10h	PolyIC_10h.2	9550.3924776384	3	1	0	FALSE	0	Experiment 3
Q9UJF2_S18	PolyIC_10h	PolyIC_10h.3	7305.81614794495	3	1	0	FALSE	0	Experiment 3
Q9UJF2_S18	PolyIC_24h	PolyIC_24h.1	8201.25478106569	3	1	0	FALSE	0	Experiment 3
Q9UJF2_S18	PolyIC_24h	PolyIC_24h.2	8006.58908847462	3	1	0	FALSE	0	Experiment 3
Q9UJF2_S18	PolyIC_24h	PolyIC_24h.3	9934.27315511201	3	1	0	FALSE	0	Experiment 3
Q9UJF2_S18	VIC_10h	VIC_10h.1	12623.1520680976	3	1	0	FALSE	0	Experiment 3
Q9UJF2_S18	VIC_10h	VIC_10h.2	19174.9189530402	3	1	0	FALSE	0	Experiment 3
Q9UJF2_S18	VIC_10h	VIC_10h.3	12763.722750693	3	1	0	FALSE	0	Experiment 3
Q9UJF2_S18	VIC_24h	VIC_24h.1	11131.756500141	3	1	0	FALSE	0	Experiment 3
Q9UJF2_S18	VIC_24h	VIC_24h.2	6839.11897900457	3	1	0	FALSE	0	Experiment 3
Q9UJF2_S18	VIC_24h	VIC_24h.3	8365.28559287203	3	1	0	FALSE	0	Experiment 3
Q9UJF2_S28	AlphaOrf6KO_10h	AlphaOrf6KO_10h.1	7873.83008399455	3	1	0	FALSE	0	Experiment 3
Q9UJF2_S28	AlphaOrf6KO_10h	AlphaOrf6KO_10h.2	4858.78442103582	3	1	0	FALSE	0	Experiment 3
Q9UJF2_S28	AlphaOrf6KO_10h	AlphaOrf6KO_10h.3	5133.92287877245	3	1	0	FALSE	0	Experiment 3
Q9UJF2_S28	AlphaOrf6KO_24h	AlphaOrf6KO_24h.1	10838.9085352155	3	1	0	FALSE	0	Experiment 3
Q9UJF2_S28	AlphaOrf6KO_24h	AlphaOrf6KO_24h.2	10167.0969885676	3	1	0	FALSE	0	Experiment 3
Q9UJF2_S28	AlphaOrf6KO_24h	AlphaOrf6KO_24h.3	7823.83810119382	3	1	0	FALSE	0	Experiment 3
Q9UJF2_S28	AlphaWT_10h	AlphaWT_10h.1	9062.49186445492	3	1	0	FALSE	0	Experiment 3
Q9UJF2_S28	AlphaWT_10h	AlphaWT_10h.2	7498.10996826298	3	1	0	FALSE	0	Experiment 3
Q9UJF2_S28	AlphaWT_10h	AlphaWT_10h.3	9485.99159565613	3	1	0	FALSE	0	Experiment 3
Q9UJF2_S28	AlphaWT_24h	AlphaWT_24h.1	9526.55325448049	3	1	0	FALSE	0	Experiment 3
Q9UJF2_S28	AlphaWT_24h	AlphaWT_24h.2	6264.63462126031	3	1	0	FALSE	0	Experiment 3
Q9UJF2_S28	AlphaWT_24h	AlphaWT_24h.3	8060.61507994447	3	1	0	FALSE	0	Experiment 3
Q9UJF2_S28	IC19_10h	IC19_10h.1	7752.24582683449	3	1	0	FALSE	0	Experiment 3
Q9UJF2_S28	IC19_10h	IC19_10h.2	11707.7933377078	3	1	0	FALSE	0	Experiment 3
Q9UJF2_S28	IC19_10h	IC19_10h.3	10862.7708901729	3	1	0	FALSE	0	Experiment 3
Q9UJF2_S28	IC19_24h	IC19_24h.1	7532.34845727672	3	1	0	FALSE	0	Experiment 3
Q9UJF2_S28	IC19_24h	IC19_24h.2	7816.79133769442	3	1	0	FALSE	0	Experiment 3
Q9UJF2_S28	IC19_24h	IC19_24h.3	9438.36976481197	3	1	0	FALSE	0	Experiment 3
Q9UJF2_S28	Mock_10h	Mock_10h.1	11959.2497122686	3	1	0	FALSE	0	Experiment 3
Q9UJF2_S28	Mock_10h	Mock_10h.2	12198.6588634885	3	1	0	FALSE	0	Experiment 3
Q9UJF2_S28	Mock_10h	Mock_10h.3	12813.2481709424	3	1	0	FALSE	0	Experiment 3
Q9UJF2_S28	Mock_24h	Mock_24h.1	8060.01242766429	3	1	0	FALSE	0	Experiment 3
Q9UJF2_S28	Mock_24h	Mock_24h.2	32313.9921327653	3	1	0	FALSE	0	Experiment 3
Q9UJF2_S28	Mock_24h	Mock_24h.3	9558.22269676356	3	1	0	FALSE	0	Experiment 3
Q9UJF2_S28	PolyIC_10h	PolyIC_10h.1	6701.03549882596	3	1	0	FALSE	0	Experiment 3
Q9UJF2_S28	PolyIC_10h	PolyIC_10h.2	7554.45527133371	3	1	0	FALSE	0	Experiment 3
Q9UJF2_S28	PolyIC_10h	PolyIC_10h.3	26019.8906397443	3	1	0	FALSE	0	Experiment 3
Q9UJF2_S28	PolyIC_24h	PolyIC_24h.1	8701.66333348123	3	1	0	FALSE	0	Experiment 3
Q9UJF2_S28	PolyIC_24h	PolyIC_24h.2	8813.91973414379	3	1	0	FALSE	0	Experiment 3
Q9UJF2_S28	PolyIC_24h	PolyIC_24h.3	8506.06704977133	3	1	0	FALSE	0	Experiment 3
Q9UJF2_S28	VIC_10h	VIC_10h.1	11218.4916775052	3	1	0	FALSE	0	Experiment 3
Q9UJF2_S28	VIC_10h	VIC_10h.2	12476.0261031765	3	1	0	FALSE	0	Experiment 3
Q9UJF2_S28	VIC_10h	VIC_10h.3	10493.2236663056	3	1	0	FALSE	0	Experiment 3
Q9UJF2_S28	VIC_24h	VIC_24h.1	7722.93959869758	3	1	0	FALSE	0	Experiment 3
Q9UJF2_S28	VIC_24h	VIC_24h.2	7859.43927847178	3	1	0	FALSE	0	Experiment 3
Q9UJF2_S28	VIC_24h	VIC_24h.3	8784.60938585243	3	1	0	FALSE	0	Experiment 3
Q9UJF2_S758	AlphaOrf6KO_10h	AlphaOrf6KO_10h.1	2109.2691237303	3	1	0	FALSE	0	Experiment 3
Q9UJF2_S758	AlphaOrf6KO_10h	AlphaOrf6KO_10h.2	5951.48097950562	3	1	0	FALSE	0	Experiment 3
Q9UJF2_S758	AlphaOrf6KO_10h	AlphaOrf6KO_10h.3	4775.09914559212	3	1	0	FALSE	0	Experiment 3
Q9UJF2_S758	AlphaOrf6KO_24h	AlphaOrf6KO_24h.1	6700.93952123385	3	1	0	FALSE	0	Experiment 3
Q9UJF2_S758	AlphaOrf6KO_24h	AlphaOrf6KO_24h.2	6681.03074211903	3	1	0	FALSE	0	Experiment 3
Q9UJF2_S758	AlphaOrf6KO_24h	AlphaOrf6KO_24h.3	5667.54314936382	3	1	0	FALSE	0	Experiment 3
Q9UJF2_S758	AlphaWT_10h	AlphaWT_10h.1	9339.91909229918	3	1	0	FALSE	0	Experiment 3
Q9UJF2_S758	AlphaWT_10h	AlphaWT_10h.2	7896.78421844853	3	1	0	FALSE	0	Experiment 3
Q9UJF2_S758	AlphaWT_10h	AlphaWT_10h.3	855.140336861379	3	1	0	FALSE	0	Experiment 3
Q9UJF2_S758	AlphaWT_24h	AlphaWT_24h.1	5831.59582349291	3	1	0	FALSE	0	Experiment 3
Q9UJF2_S758	AlphaWT_24h	AlphaWT_24h.2	64.2313272844334	3	1	0	FALSE	0	Experiment 3
Q9UJF2_S758	AlphaWT_24h	AlphaWT_24h.3	5236.67658814558	3	1	0	FALSE	0	Experiment 3
Q9UJF2_S758	IC19_10h	IC19_10h.1	7099.48278164468	3	1	0	FALSE	0	Experiment 3
Q9UJF2_S758	IC19_10h	IC19_10h.3	2814.26736700546	3	1	0	FALSE	0	Experiment 3
Q9UJF2_S758	IC19_24h	IC19_24h.1	8773.60354181231	3	1	0	FALSE	0	Experiment 3
Q9UJF2_S758	IC19_24h	IC19_24h.2	6896.85297312605	3	1	0	FALSE	0	Experiment 3
Q9UJF2_S758	IC19_24h	IC19_24h.3	3603.0005993833	3	1	0	FALSE	0	Experiment 3
Q9UJF2_S758	Mock_10h	Mock_10h.1	5752.06854531031	3	1	0	FALSE	0	Experiment 3
Q9UJF2_S758	Mock_10h	Mock_10h.2	406.370464224875	3	1	0	FALSE	0	Experiment 3
Q9UJF2_S758	Mock_10h	Mock_10h.3	737.340477283005	3	1	0	FALSE	0	Experiment 3
Q9UJF2_S758	Mock_24h	Mock_24h.2	6028.66907905419	3	1	0	FALSE	0	Experiment 3
Q9UJF2_S758	Mock_24h	Mock_24h.3	6956.75860049736	3	1	0	FALSE	0	Experiment 3
Q9UJF2_S758	PolyIC_10h	PolyIC_10h.1	6749.69307185207	3	1	0	FALSE	0	Experiment 3
Q9UJF2_S758	PolyIC_10h	PolyIC_10h.2	578.520612944183	3	1	0	FALSE	0	Experiment 3
Q9UJF2_S758	PolyIC_10h	PolyIC_10h.3	3715.43175337296	3	1	0	FALSE	0	Experiment 3
Q9UJF2_S758	PolyIC_24h	PolyIC_24h.1	2476.20046087016	3	1	0	FALSE	0	Experiment 3
Q9UJF2_S758	PolyIC_24h	PolyIC_24h.2	8433.7037745698	3	1	0	FALSE	0	Experiment 3
Q9UJF2_S758	PolyIC_24h	PolyIC_24h.3	4507.68275950937	3	1	0	FALSE	0	Experiment 3
Q9UJF2_S758	VIC_10h	VIC_10h.2	8834.02672380982	3	1	0	FALSE	0	Experiment 3
Q9UJF2_S758	VIC_10h	VIC_10h.3	4859.90141117695	3	1	0	FALSE	0	Experiment 3
Q9UJF2_S758	VIC_24h	VIC_24h.1	10373.699237384	3	1	0	FALSE	0	Experiment 3
Q9UJF2_S758	VIC_24h	VIC_24h.2	5043.37884294686	3	1	0	FALSE	0	Experiment 3
Q9UJF2_S758	VIC_24h	VIC_24h.3	7729.1257618258	3	1	0	FALSE	0	Experiment 3
Q9UJF2_S799	AlphaOrf6KO_10h	AlphaOrf6KO_10h.1	14476.0056052502	3	1	0	FALSE	0	Experiment 3
Q9UJF2_S799	AlphaOrf6KO_10h	AlphaOrf6KO_10h.2	17436.6386114469	3	1	0	FALSE	0	Experiment 3
Q9UJF2_S799	AlphaOrf6KO_10h	AlphaOrf6KO_10h.3	16771.6875531061	3	1	0	FALSE	0	Experiment 3
Q9UJF2_S799	AlphaOrf6KO_24h	AlphaOrf6KO_24h.1	12959.5266999197	3	1	0	FALSE	0	Experiment 3
Q9UJF2_S799	AlphaOrf6KO_24h	AlphaOrf6KO_24h.2	15165.6593982007	3	1	0	FALSE	0	Experiment 3
Q9UJF2_S799	AlphaOrf6KO_24h	AlphaOrf6KO_24h.3	15502.9006616916	3	1	0	FALSE	0	Experiment 3
Q9UJF2_S799	AlphaWT_10h	AlphaWT_10h.1	15572.1555801647	3	1	0	FALSE	0	Experiment 3
Q9UJF2_S799	AlphaWT_10h	AlphaWT_10h.2	17954.2329653547	3	1	0	FALSE	0	Experiment 3
Q9UJF2_S799	AlphaWT_10h	AlphaWT_10h.3	18695.5798915595	3	1	0	FALSE	0	Experiment 3
Q9UJF2_S799	AlphaWT_24h	AlphaWT_24h.1	16262.385020787	3	1	0	FALSE	0	Experiment 3
Q9UJF2_S799	AlphaWT_24h	AlphaWT_24h.2	8889.05920322111	3	1	0	FALSE	0	Experiment 3
Q9UJF2_S799	AlphaWT_24h	AlphaWT_24h.3	10550.1462633878	3	1	0	FALSE	0	Experiment 3
Q9UJF2_S799	IC19_10h	IC19_10h.1	12634.7830448967	3	1	0	FALSE	0	Experiment 3
Q9UJF2_S799	IC19_10h	IC19_10h.2	11828.3946583665	3	1	0	FALSE	0	Experiment 3
Q9UJF2_S799	IC19_10h	IC19_10h.3	15102.4324755147	3	1	0	FALSE	0	Experiment 3
Q9UJF2_S799	IC19_24h	IC19_24h.1	12343.5780930325	3	1	0	FALSE	0	Experiment 3
Q9UJF2_S799	IC19_24h	IC19_24h.2	14641.0565586593	3	1	0	FALSE	0	Experiment 3
Q9UJF2_S799	IC19_24h	IC19_24h.3	22773.0452003376	3	1	0	FALSE	0	Experiment 3
Q9UJF2_S799	Mock_10h	Mock_10h.1	12169.01296855	3	1	0	FALSE	0	Experiment 3
Q9UJF2_S799	Mock_10h	Mock_10h.2	15591.1921381012	3	1	0	FALSE	0	Experiment 3
Q9UJF2_S799	Mock_10h	Mock_10h.3	10760.4381105493	3	1	0	FALSE	0	Experiment 3
Q9UJF2_S799	Mock_24h	Mock_24h.1	9226.61221706261	3	1	0	FALSE	0	Experiment 3
Q9UJF2_S799	Mock_24h	Mock_24h.2	11972.2448025457	3	1	0	FALSE	0	Experiment 3
Q9UJF2_S799	Mock_24h	Mock_24h.3	10553.3021928186	3	1	0	FALSE	0	Experiment 3
Q9UJF2_S799	PolyIC_10h	PolyIC_10h.1	13478.3828359784	3	1	0	FALSE	0	Experiment 3
Q9UJF2_S799	PolyIC_10h	PolyIC_10h.2	15612.9828019984	3	1	0	FALSE	0	Experiment 3
Q9UJF2_S799	PolyIC_10h	PolyIC_10h.3	14110.7242814538	3	1	0	FALSE	0	Experiment 3
Q9UJF2_S799	PolyIC_24h	PolyIC_24h.1	15060.679105722	3	1	0	FALSE	0	Experiment 3
Q9UJF2_S799	PolyIC_24h	PolyIC_24h.2	12060.188407433	3	1	0	FALSE	0	Experiment 3
Q9UJF2_S799	PolyIC_24h	PolyIC_24h.3	10780.9864353813	3	1	0	FALSE	0	Experiment 3
Q9UJF2_S799	VIC_10h	VIC_10h.1	12036.8791139818	3	1	0	FALSE	0	Experiment 3
Q9UJF2_S799	VIC_10h	VIC_10h.2	14277.3567289824	3	1	0	FALSE	0	Experiment 3
Q9UJF2_S799	VIC_10h	VIC_10h.3	13978.4246141255	3	1	0	FALSE	0	Experiment 3
Q9UJF2_S799	VIC_24h	VIC_24h.1	14623.7020353143	3	1	0	FALSE	0	Experiment 3
Q9UJF2_S799	VIC_24h	VIC_24h.2	14867.3515455437	3	1	0	FALSE	0	Experiment 3
Q9UJF2_S799	VIC_24h	VIC_24h.3	10804.9121064195	3	1	0	FALSE	0	Experiment 3
Q9UJF2_S802	AlphaOrf6KO_10h	AlphaOrf6KO_10h.1	12452.1380714839	3	1	0	FALSE	0	Experiment 3
Q9UJF2_S802	AlphaOrf6KO_10h	AlphaOrf6KO_10h.2	14298.8712560839	3	1	0	FALSE	0	Experiment 3
Q9UJF2_S802	AlphaOrf6KO_10h	AlphaOrf6KO_10h.3	14544.5145714056	3	1	0	FALSE	0	Experiment 3
Q9UJF2_S802	AlphaOrf6KO_24h	AlphaOrf6KO_24h.1	10398.2242994729	3	1	0	FALSE	0	Experiment 3
Q9UJF2_S802	AlphaOrf6KO_24h	AlphaOrf6KO_24h.2	10569.1833993277	3	1	0	FALSE	0	Experiment 3
Q9UJF2_S802	AlphaOrf6KO_24h	AlphaOrf6KO_24h.3	10640.4318191623	3	1	0	FALSE	0	Experiment 3
Q9UJF2_S802	AlphaWT_10h	AlphaWT_10h.1	12562.7075218692	3	1	0	FALSE	0	Experiment 3
Q9UJF2_S802	AlphaWT_10h	AlphaWT_10h.2	11332.993461039	3	1	0	FALSE	0	Experiment 3
Q9UJF2_S802	AlphaWT_10h	AlphaWT_10h.3	12137.5757240158	3	1	0	FALSE	0	Experiment 3
Q9UJF2_S802	AlphaWT_24h	AlphaWT_24h.1	11940.9714428544	3	1	0	FALSE	0	Experiment 3
Q9UJF2_S802	AlphaWT_24h	AlphaWT_24h.2	8969.78222955043	3	1	0	FALSE	0	Experiment 3
Q9UJF2_S802	AlphaWT_24h	AlphaWT_24h.3	9478.09151598778	3	1	0	FALSE	0	Experiment 3
Q9UJF2_S802	IC19_10h	IC19_10h.1	10509.8869558698	3	1	0	FALSE	0	Experiment 3
Q9UJF2_S802	IC19_10h	IC19_10h.2	10049.7975340222	3	1	0	FALSE	0	Experiment 3
Q9UJF2_S802	IC19_10h	IC19_10h.3	10279.540578508	3	1	0	FALSE	0	Experiment 3
Q9UJF2_S802	IC19_24h	IC19_24h.1	10243.3926854402	3	1	0	FALSE	0	Experiment 3
Q9UJF2_S802	IC19_24h	IC19_24h.2	16399.7652081904	3	1	0	FALSE	0	Experiment 3
Q9UJF2_S802	IC19_24h	IC19_24h.3	19980.4505245136	3	1	0	FALSE	0	Experiment 3
Q9UJF2_S802	Mock_10h	Mock_10h.1	6250.29427674114	3	1	0	FALSE	0	Experiment 3
Q9UJF2_S802	Mock_10h	Mock_10h.2	12834.0836386447	3	1	0	FALSE	0	Experiment 3
Q9UJF2_S802	Mock_10h	Mock_10h.3	7358.15464979479	3	1	0	FALSE	0	Experiment 3
Q9UJF2_S802	Mock_24h	Mock_24h.1	10150.0770758437	3	1	0	FALSE	0	Experiment 3
Q9UJF2_S802	Mock_24h	Mock_24h.2	10392.0802352001	3	1	0	FALSE	0	Experiment 3
Q9UJF2_S802	Mock_24h	Mock_24h.3	8101.47972510513	3	1	0	FALSE	0	Experiment 3
Q9UJF2_S802	PolyIC_10h	PolyIC_10h.1	11559.0903304243	3	1	0	FALSE	0	Experiment 3
Q9UJF2_S802	PolyIC_10h	PolyIC_10h.2	14078.3589974775	3	1	0	FALSE	0	Experiment 3
Q9UJF2_S802	PolyIC_10h	PolyIC_10h.3	12175.1693145621	3	1	0	FALSE	0	Experiment 3
Q9UJF2_S802	PolyIC_24h	PolyIC_24h.1	13501.0876698066	3	1	0	FALSE	0	Experiment 3
Q9UJF2_S802	PolyIC_24h	PolyIC_24h.2	11632.2028056788	3	1	0	FALSE	0	Experiment 3
Q9UJF2_S802	PolyIC_24h	PolyIC_24h.3	10910.8621153943	3	1	0	FALSE	0	Experiment 3
Q9UJF2_S802	VIC_10h	VIC_10h.1	9879.82830768925	3	1	0	FALSE	0	Experiment 3
Q9UJF2_S802	VIC_10h	VIC_10h.2	10015.1116420556	3	1	0	FALSE	0	Experiment 3
Q9UJF2_S802	VIC_10h	VIC_10h.3	9337.25509533419	3	1	0	FALSE	0	Experiment 3
Q9UJF2_S802	VIC_24h	VIC_24h.1	8115.88275162881	3	1	0	FALSE	0	Experiment 3
Q9UJF2_S802	VIC_24h	VIC_24h.2	15354.4871669727	3	1	0	FALSE	0	Experiment 3
Q9UJF2_S802	VIC_24h	VIC_24h.3	8191.39687702011	3	1	0	FALSE	0	Experiment 3
Q9UJF2_S803	AlphaOrf6KO_10h	AlphaOrf6KO_10h.1	16473.0045663541	3	1	0	FALSE	0	Experiment 3
Q9UJF2_S803	AlphaOrf6KO_10h	AlphaOrf6KO_10h.2	21758.5914480353	3	1	0	FALSE	0	Experiment 3
Q9UJF2_S803	AlphaOrf6KO_10h	AlphaOrf6KO_10h.3	20914.9963610808	3	1	0	FALSE	0	Experiment 3
Q9UJF2_S803	AlphaOrf6KO_24h	AlphaOrf6KO_24h.1	14249.9527595033	3	1	0	FALSE	0	Experiment 3
Q9UJF2_S803	AlphaOrf6KO_24h	AlphaOrf6KO_24h.2	15474.6848427564	3	1	0	FALSE	0	Experiment 3
Q9UJF2_S803	AlphaOrf6KO_24h	AlphaOrf6KO_24h.3	17262.4884954566	3	1	0	FALSE	0	Experiment 3
Q9UJF2_S803	AlphaWT_10h	AlphaWT_10h.1	16763.2784705605	3	1	0	FALSE	0	Experiment 3
Q9UJF2_S803	AlphaWT_10h	AlphaWT_10h.2	16608.3870406755	3	1	0	FALSE	0	Experiment 3
Q9UJF2_S803	AlphaWT_10h	AlphaWT_10h.3	19045.7182738365	3	1	0	FALSE	0	Experiment 3
Q9UJF2_S803	AlphaWT_24h	AlphaWT_24h.1	16595.893242278	3	1	0	FALSE	0	Experiment 3
Q9UJF2_S803	AlphaWT_24h	AlphaWT_24h.2	13368.8464954671	3	1	0	FALSE	0	Experiment 3
Q9UJF2_S803	AlphaWT_24h	AlphaWT_24h.3	12364.1686077013	3	1	0	FALSE	0	Experiment 3
Q9UJF2_S803	IC19_10h	IC19_10h.1	13791.7698495847	3	1	0	FALSE	0	Experiment 3
Q9UJF2_S803	IC19_10h	IC19_10h.2	12898.7272526213	3	1	0	FALSE	0	Experiment 3
Q9UJF2_S803	IC19_10h	IC19_10h.3	16174.233998764	3	1	0	FALSE	0	Experiment 3
Q9UJF2_S803	IC19_24h	IC19_24h.1	13841.8725582857	3	1	0	FALSE	0	Experiment 3
Q9UJF2_S803	IC19_24h	IC19_24h.2	23183.097801198	3	1	0	FALSE	0	Experiment 3
Q9UJF2_S803	IC19_24h	IC19_24h.3	28272.4330471933	3	1	0	FALSE	0	Experiment 3
Q9UJF2_S803	Mock_10h	Mock_10h.1	10044.5656953389	3	1	0	FALSE	0	Experiment 3
Q9UJF2_S803	Mock_10h	Mock_10h.2	16360.049898607	3	1	0	FALSE	0	Experiment 3
Q9UJF2_S803	Mock_10h	Mock_10h.3	12331.192955894	3	1	0	FALSE	0	Experiment 3
Q9UJF2_S803	Mock_24h	Mock_24h.1	9791.19513242688	3	1	0	FALSE	0	Experiment 3
Q9UJF2_S803	Mock_24h	Mock_24h.2	13361.4014716014	3	1	0	FALSE	0	Experiment 3
Q9UJF2_S803	Mock_24h	Mock_24h.3	11143.4611934544	3	1	0	FALSE	0	Experiment 3
Q9UJF2_S803	PolyIC_10h	PolyIC_10h.1	16520.1330884941	3	1	0	FALSE	0	Experiment 3
Q9UJF2_S803	PolyIC_10h	PolyIC_10h.2	20629.2166862707	3	1	0	FALSE	0	Experiment 3
Q9UJF2_S803	PolyIC_10h	PolyIC_10h.3	17485.0869253014	3	1	0	FALSE	0	Experiment 3
Q9UJF2_S803	PolyIC_24h	PolyIC_24h.1	17828.4591933236	3	1	0	FALSE	0	Experiment 3
Q9UJF2_S803	PolyIC_24h	PolyIC_24h.2	14565.6918423778	3	1	0	FALSE	0	Experiment 3
Q9UJF2_S803	PolyIC_24h	PolyIC_24h.3	13026.0969527534	3	1	0	FALSE	0	Experiment 3
Q9UJF2_S803	VIC_10h	VIC_10h.1	14891.2961180174	3	1	0	FALSE	0	Experiment 3
Q9UJF2_S803	VIC_10h	VIC_10h.2	15194.0818925316	3	1	0	FALSE	0	Experiment 3
Q9UJF2_S803	VIC_10h	VIC_10h.3	14325.5869087229	3	1	0	FALSE	0	Experiment 3
Q9UJF2_S803	VIC_24h	VIC_24h.1	14388.0133000861	3	1	0	FALSE	0	Experiment 3
Q9UJF2_S803	VIC_24h	VIC_24h.2	22675.3050968601	3	1	0	FALSE	0	Experiment 3
Q9UJF2_S803	VIC_24h	VIC_24h.3	11749.8370591341	3	1	0	FALSE	0	Experiment 3
Q9UJF2_S841	AlphaOrf6KO_10h	AlphaOrf6KO_10h.2	2918.10784684401	3	1	0	FALSE	0	Experiment 3
Q9UJF2_S841	AlphaOrf6KO_10h	AlphaOrf6KO_10h.3	2672.32514343101	3	1	0	FALSE	0	Experiment 3
Q9UJF2_S841	AlphaOrf6KO_24h	AlphaOrf6KO_24h.1	3401.40330650828	3	1	0	FALSE	0	Experiment 3
Q9UJF2_S841	AlphaOrf6KO_24h	AlphaOrf6KO_24h.2	2954.07688177984	3	1	0	FALSE	0	Experiment 3
Q9UJF2_S841	AlphaOrf6KO_24h	AlphaOrf6KO_24h.3	2176.23747990581	3	1	0	FALSE	0	Experiment 3
Q9UJF2_S841	AlphaWT_10h	AlphaWT_10h.1	2969.97477613109	3	1	0	FALSE	0	Experiment 3
Q9UJF2_S841	AlphaWT_10h	AlphaWT_10h.2	3993.56260306243	3	1	0	FALSE	0	Experiment 3
Q9UJF2_S841	AlphaWT_10h	AlphaWT_10h.3	3894.0991478326	3	1	0	FALSE	0	Experiment 3
Q9UJF2_S841	AlphaWT_24h	AlphaWT_24h.1	2149.61162473018	3	1	0	FALSE	0	Experiment 3
Q9UJF2_S841	AlphaWT_24h	AlphaWT_24h.2	3260.34311089245	3	1	0	FALSE	0	Experiment 3
Q9UJF2_S841	AlphaWT_24h	AlphaWT_24h.3	3852.06998813683	3	1	0	FALSE	0	Experiment 3
Q9UJF2_S841	IC19_10h	IC19_10h.1	1395.09161420877	3	1	0	FALSE	0	Experiment 3
Q9UJF2_S841	IC19_10h	IC19_10h.2	1768.01653046115	3	1	0	FALSE	0	Experiment 3
Q9UJF2_S841	IC19_10h	IC19_10h.3	1829.11034073061	3	1	0	FALSE	0	Experiment 3
Q9UJF2_S841	IC19_24h	IC19_24h.2	4098.12010679761	3	1	0	FALSE	0	Experiment 3
Q9UJF2_S841	IC19_24h	IC19_24h.3	3327.42325019958	3	1	0	FALSE	0	Experiment 3
Q9UJF2_S841	Mock_10h	Mock_10h.1	2289.38510970536	3	1	0	FALSE	0	Experiment 3
Q9UJF2_S841	Mock_10h	Mock_10h.3	4330.43630106568	3	1	0	FALSE	0	Experiment 3
Q9UJF2_S841	Mock_24h	Mock_24h.1	1451.5112819224	3	1	0	FALSE	0	Experiment 3
Q9UJF2_S841	PolyIC_10h	PolyIC_10h.1	4029.61966634775	3	1	0	FALSE	0	Experiment 3
Q9UJF2_S841	PolyIC_10h	PolyIC_10h.2	2824.25408011232	3	1	0	FALSE	0	Experiment 3
Q9UJF2_S841	PolyIC_10h	PolyIC_10h.3	3400.21868234246	3	1	0	FALSE	0	Experiment 3
Q9UJF2_S841	PolyIC_24h	PolyIC_24h.1	1759.26376009908	3	1	0	FALSE	0	Experiment 3
Q9UJF2_S841	PolyIC_24h	PolyIC_24h.2	3487.17734318662	3	1	0	FALSE	0	Experiment 3
Q9UJF2_S841	VIC_10h	VIC_10h.1	5124.47305207787	3	1	0	FALSE	0	Experiment 3
Q9UJF2_S841	VIC_10h	VIC_10h.3	3088.54667487967	3	1	0	FALSE	0	Experiment 3
Q9UJF2_S841	VIC_24h	VIC_24h.1	2051.83019181974	3	1	0	FALSE	0	Experiment 3
Q9UJF2_S841	VIC_24h	VIC_24h.2	4268.35662751523	3	1	0	FALSE	0	Experiment 3
Q9UJF2_S864	AlphaOrf6KO_10h	AlphaOrf6KO_10h.1	18854.0888265832	9	3	0	FALSE	0	Experiment 3
Q9UJF2_S864	AlphaOrf6KO_10h	AlphaOrf6KO_10h.2	17113.9719486198	9	3	0	FALSE	0	Experiment 3
Q9UJF2_S864	AlphaOrf6KO_10h	AlphaOrf6KO_10h.3	18455.8633108056	9	3	0	FALSE	0	Experiment 3
Q9UJF2_S864	AlphaOrf6KO_24h	AlphaOrf6KO_24h.1	14355.2307462068	9	3	0	FALSE	0	Experiment 3
Q9UJF2_S864	AlphaOrf6KO_24h	AlphaOrf6KO_24h.2	18076.3233192887	9	3	0	FALSE	0	Experiment 3
Q9UJF2_S864	AlphaOrf6KO_24h	AlphaOrf6KO_24h.3	19944.072509835	9	3	0	FALSE	0	Experiment 3
Q9UJF2_S864	AlphaWT_10h	AlphaWT_10h.1	15403.3323509808	9	3	0	FALSE	0	Experiment 3
Q9UJF2_S864	AlphaWT_10h	AlphaWT_10h.2	18790.7922701597	9	3	0	FALSE	0	Experiment 3
Q9UJF2_S864	AlphaWT_10h	AlphaWT_10h.3	16912.5658142026	9	3	0	FALSE	0	Experiment 3
Q9UJF2_S864	AlphaWT_24h	AlphaWT_24h.1	15829.475951715	9	3	0	FALSE	0	Experiment 3
Q9UJF2_S864	AlphaWT_24h	AlphaWT_24h.2	19335.9344028096	9	3	0	FALSE	0	Experiment 3
Q9UJF2_S864	AlphaWT_24h	AlphaWT_24h.3	15320.211264577	9	3	0	FALSE	0	Experiment 3
Q9UJF2_S864	IC19_10h	IC19_10h.1	12151.0889260647	9	3	0	FALSE	0	Experiment 3
Q9UJF2_S864	IC19_10h	IC19_10h.2	12957.5460607141	9	3	0	FALSE	0	Experiment 3
Q9UJF2_S864	IC19_10h	IC19_10h.3	13315.0550331667	9	3	0	FALSE	0	Experiment 3
Q9UJF2_S864	IC19_24h	IC19_24h.1	19465.0311100111	9	3	0	FALSE	0	Experiment 3
Q9UJF2_S864	IC19_24h	IC19_24h.2	20146.9446802625	9	3	0	FALSE	0	Experiment 3
Q9UJF2_S864	IC19_24h	IC19_24h.3	19422.0195078822	9	3	0	FALSE	0	Experiment 3
Q9UJF2_S864	Mock_10h	Mock_10h.1	22753.1902647446	9	3	0	FALSE	0	Experiment 3
Q9UJF2_S864	Mock_10h	Mock_10h.2	16501.6274304293	9	3	0	FALSE	0	Experiment 3
Q9UJF2_S864	Mock_10h	Mock_10h.3	15376.72658915	9	3	0	FALSE	0	Experiment 3
Q9UJF2_S864	Mock_24h	Mock_24h.1	17893.0964607836	9	3	0	FALSE	0	Experiment 3
Q9UJF2_S864	Mock_24h	Mock_24h.2	19341.9563661306	9	3	0	FALSE	0	Experiment 3
Q9UJF2_S864	Mock_24h	Mock_24h.3	21189.0208300773	9	3	0	FALSE	0	Experiment 3
Q9UJF2_S864	PolyIC_10h	PolyIC_10h.1	11643.9211657183	9	3	0	FALSE	0	Experiment 3
Q9UJF2_S864	PolyIC_10h	PolyIC_10h.2	13834.4509452373	9	3	0	FALSE	0	Experiment 3
Q9UJF2_S864	PolyIC_10h	PolyIC_10h.3	14914.2958580262	9	3	0	FALSE	0	Experiment 3
Q9UJF2_S864	PolyIC_24h	PolyIC_24h.1	14718.5886513368	9	3	0	FALSE	0	Experiment 3
Q9UJF2_S864	PolyIC_24h	PolyIC_24h.2	20910.1473831683	9	3	0	FALSE	0	Experiment 3
Q9UJF2_S864	PolyIC_24h	PolyIC_24h.3	23007.3946311121	9	3	0	FALSE	0	Experiment 3
Q9UJF2_S864	VIC_10h	VIC_10h.1	16337.9931626042	9	3	0	FALSE	0	Experiment 3
Q9UJF2_S864	VIC_10h	VIC_10h.2	17049.3920488855	9	3	0	FALSE	0	Experiment 3
Q9UJF2_S864	VIC_10h	VIC_10h.3	16492.1961750457	9	3	0	FALSE	0	Experiment 3
Q9UJF2_S864	VIC_24h	VIC_24h.1	15220.0689970474	9	3	0	FALSE	0	Experiment 3
Q9UJF2_S864	VIC_24h	VIC_24h.2	17881.7547127386	9	3	0	FALSE	0	Experiment 3
Q9UJF2_S864	VIC_24h	VIC_24h.3	26135.5970559065	9	3	0	FALSE	0	Experiment 3
Q9UJF2_S87	AlphaOrf6KO_10h	AlphaOrf6KO_10h.1	27876.5125764473	6	2	0	FALSE	0	Experiment 3
Q9UJF2_S87	AlphaOrf6KO_10h	AlphaOrf6KO_10h.2	26146.156804103	6	2	0	FALSE	0	Experiment 3
Q9UJF2_S87	AlphaOrf6KO_10h	AlphaOrf6KO_10h.3	18897.9052360859	6	2	0	FALSE	0	Experiment 3
Q9UJF2_S87	AlphaOrf6KO_24h	AlphaOrf6KO_24h.1	25907.078790392	6	2	0	FALSE	0	Experiment 3
Q9UJF2_S87	AlphaOrf6KO_24h	AlphaOrf6KO_24h.2	30262.2794145255	6	2	0	FALSE	0	Experiment 3
Q9UJF2_S87	AlphaOrf6KO_24h	AlphaOrf6KO_24h.3	22257.9634860153	6	2	0	FALSE	0	Experiment 3
Q9UJF2_S87	AlphaWT_10h	AlphaWT_10h.1	30462.3654828661	6	2	0	FALSE	0	Experiment 3
Q9UJF2_S87	AlphaWT_10h	AlphaWT_10h.2	27988.1230617887	6	2	0	FALSE	0	Experiment 3
Q9UJF2_S87	AlphaWT_10h	AlphaWT_10h.3	19448.6033989513	6	2	0	FALSE	0	Experiment 3
Q9UJF2_S87	AlphaWT_24h	AlphaWT_24h.1	29143.3541175506	6	2	0	FALSE	0	Experiment 3
Q9UJF2_S87	AlphaWT_24h	AlphaWT_24h.2	19059.7315464759	6	2	0	FALSE	0	Experiment 3
Q9UJF2_S87	AlphaWT_24h	AlphaWT_24h.3	22536.2719744871	6	2	0	FALSE	0	Experiment 3
Q9UJF2_S87	IC19_10h	IC19_10h.1	26939.3020771936	6	2	0	FALSE	0	Experiment 3
Q9UJF2_S87	IC19_10h	IC19_10h.2	31837.5262791201	6	2	0	FALSE	0	Experiment 3
Q9UJF2_S87	IC19_10h	IC19_10h.3	39813.0018065635	6	2	0	FALSE	0	Experiment 3
Q9UJF2_S87	IC19_24h	IC19_24h.1	24844.4013219759	6	2	0	FALSE	0	Experiment 3
Q9UJF2_S87	IC19_24h	IC19_24h.2	25157.1791151809	6	2	0	FALSE	0	Experiment 3
Q9UJF2_S87	IC19_24h	IC19_24h.3	24014.2796472306	6	2	0	FALSE	0	Experiment 3
Q9UJF2_S87	Mock_10h	Mock_10h.1	32949.1057060897	6	2	0	FALSE	0	Experiment 3
Q9UJF2_S87	Mock_10h	Mock_10h.2	33429.7133354364	6	2	0	FALSE	0	Experiment 3
Q9UJF2_S87	Mock_10h	Mock_10h.3	36402.612176154	6	2	0	FALSE	0	Experiment 3
Q9UJF2_S87	Mock_24h	Mock_24h.1	27790.8096874946	6	2	0	FALSE	0	Experiment 3
Q9UJF2_S87	Mock_24h	Mock_24h.2	22863.5588157422	6	2	0	FALSE	0	Experiment 3
Q9UJF2_S87	Mock_24h	Mock_24h.3	26048.5504129888	6	2	0	FALSE	0	Experiment 3
Q9UJF2_S87	PolyIC_10h	PolyIC_10h.1	23104.0031208178	6	2	0	FALSE	0	Experiment 3
Q9UJF2_S87	PolyIC_10h	PolyIC_10h.2	24828.451472072	6	2	0	FALSE	0	Experiment 3
Q9UJF2_S87	PolyIC_10h	PolyIC_10h.3	21158.6389826774	6	2	0	FALSE	0	Experiment 3
Q9UJF2_S87	PolyIC_24h	PolyIC_24h.1	17644.0150284666	6	2	0	FALSE	0	Experiment 3
Q9UJF2_S87	PolyIC_24h	PolyIC_24h.2	19177.5187058581	6	2	0	FALSE	0	Experiment 3
Q9UJF2_S87	PolyIC_24h	PolyIC_24h.3	19759.1578623941	6	2	0	FALSE	0	Experiment 3
Q9UJF2_S87	VIC_10h	VIC_10h.1	35755.7918796888	6	2	0	FALSE	0	Experiment 3
Q9UJF2_S87	VIC_10h	VIC_10h.2	33932.1182017146	6	2	0	FALSE	0	Experiment 3
Q9UJF2_S87	VIC_10h	VIC_10h.3	36659.954486492	6	2	0	FALSE	0	Experiment 3
Q9UJF2_S87	VIC_24h	VIC_24h.1	27230.4224840787	6	2	0	FALSE	0	Experiment 3
Q9UJF2_S87	VIC_24h	VIC_24h.2	14220.9949476176	6	2	0	FALSE	0	Experiment 3
Q9UJF2_S87	VIC_24h	VIC_24h.3	18626.4590818137	6	2	0	FALSE	0	Experiment 3
Q9UJF2_S89	AlphaOrf6KO_10h	AlphaOrf6KO_10h.1	67413.2903240201	3	1	0	FALSE	0	Experiment 3
Q9UJF2_S89	AlphaOrf6KO_10h	AlphaOrf6KO_10h.2	64385.9851000993	3	1	0	FALSE	0	Experiment 3
Q9UJF2_S89	AlphaOrf6KO_10h	AlphaOrf6KO_10h.3	53974.1745047919	3	1	0	FALSE	0	Experiment 3
Q9UJF2_S89	AlphaOrf6KO_24h	AlphaOrf6KO_24h.1	70263.8535112688	3	1	0	FALSE	0	Experiment 3
Q9UJF2_S89	AlphaOrf6KO_24h	AlphaOrf6KO_24h.2	66688.1814229462	3	1	0	FALSE	0	Experiment 3
Q9UJF2_S89	AlphaOrf6KO_24h	AlphaOrf6KO_24h.3	62368.45305534	3	1	0	FALSE	0	Experiment 3
Q9UJF2_S89	AlphaWT_10h	AlphaWT_10h.1	66096.2280384605	3	1	0	FALSE	0	Experiment 3
Q9UJF2_S89	AlphaWT_10h	AlphaWT_10h.2	68130.3657604742	3	1	0	FALSE	0	Experiment 3
Q9UJF2_S89	AlphaWT_10h	AlphaWT_10h.3	54402.156924934	3	1	0	FALSE	0	Experiment 3
Q9UJF2_S89	AlphaWT_24h	AlphaWT_24h.1	69906.3916217574	3	1	0	FALSE	0	Experiment 3
Q9UJF2_S89	AlphaWT_24h	AlphaWT_24h.2	62048.3830277148	3	1	0	FALSE	0	Experiment 3
Q9UJF2_S89	AlphaWT_24h	AlphaWT_24h.3	69962.1095307338	3	1	0	FALSE	0	Experiment 3
Q9UJF2_S89	IC19_10h	IC19_10h.1	79327.8871034927	3	1	0	FALSE	0	Experiment 3
Q9UJF2_S89	IC19_10h	IC19_10h.2	92854.4732019202	3	1	0	FALSE	0	Experiment 3
Q9UJF2_S89	IC19_10h	IC19_10h.3	99549.6693241543	3	1	0	FALSE	0	Experiment 3
Q9UJF2_S89	IC19_24h	IC19_24h.1	58336.7006000215	3	1	0	FALSE	0	Experiment 3
Q9UJF2_S89	IC19_24h	IC19_24h.2	63351.3580968783	3	1	0	FALSE	0	Experiment 3
Q9UJF2_S89	IC19_24h	IC19_24h.3	59825.9465695792	3	1	0	FALSE	0	Experiment 3
Q9UJF2_S89	Mock_10h	Mock_10h.1	95498.5293158383	3	1	0	FALSE	0	Experiment 3
Q9UJF2_S89	Mock_10h	Mock_10h.2	93490.6094485232	3	1	0	FALSE	0	Experiment 3
Q9UJF2_S89	Mock_10h	Mock_10h.3	101553.39203445	3	1	0	FALSE	0	Experiment 3
Q9UJF2_S89	Mock_24h	Mock_24h.1	67280.0108892082	3	1	0	FALSE	0	Experiment 3
Q9UJF2_S89	Mock_24h	Mock_24h.2	48939.4813441928	3	1	0	FALSE	0	Experiment 3
Q9UJF2_S89	Mock_24h	Mock_24h.3	59598.680717307	3	1	0	FALSE	0	Experiment 3
Q9UJF2_S89	PolyIC_10h	PolyIC_10h.1	52515.7064820979	3	1	0	FALSE	0	Experiment 3
Q9UJF2_S89	PolyIC_10h	PolyIC_10h.2	51467.3693506103	3	1	0	FALSE	0	Experiment 3
Q9UJF2_S89	PolyIC_10h	PolyIC_10h.3	52199.4646597323	3	1	0	FALSE	0	Experiment 3
Q9UJF2_S89	PolyIC_24h	PolyIC_24h.1	52635.9567101948	3	1	0	FALSE	0	Experiment 3
Q9UJF2_S89	PolyIC_24h	PolyIC_24h.2	52788.7111471714	3	1	0	FALSE	0	Experiment 3
Q9UJF2_S89	PolyIC_24h	PolyIC_24h.3	51918.8448288953	3	1	0	FALSE	0	Experiment 3
Q9UJF2_S89	VIC_10h	VIC_10h.1	106396.828297174	3	1	0	FALSE	0	Experiment 3
Q9UJF2_S89	VIC_10h	VIC_10h.2	94628.0687793007	3	1	0	FALSE	0	Experiment 3
Q9UJF2_S89	VIC_10h	VIC_10h.3	90892.5463914519	3	1	0	FALSE	0	Experiment 3
Q9UJF2_S89	VIC_24h	VIC_24h.1	68388.5749426765	3	1	0	FALSE	0	Experiment 3
Q9UJF2_S89	VIC_24h	VIC_24h.2	60430.4494211455	3	1	0	FALSE	0	Experiment 3
Q9UJF2_S89	VIC_24h	VIC_24h.3	51340.0360479701	3	1	0	FALSE	0	Experiment 3
Q9UJF2_S92	AlphaOrf6KO_10h	AlphaOrf6KO_10h.1	29750.5349589362	6	2	0	FALSE	0	Experiment 3
Q9UJF2_S92	AlphaOrf6KO_10h	AlphaOrf6KO_10h.2	29189.3967117489	6	2	0	FALSE	0	Experiment 3
Q9UJF2_S92	AlphaOrf6KO_10h	AlphaOrf6KO_10h.3	21987.946792621	6	2	0	FALSE	0	Experiment 3
Q9UJF2_S92	AlphaOrf6KO_24h	AlphaOrf6KO_24h.1	30475.9471251299	6	2	0	FALSE	0	Experiment 3
Q9UJF2_S92	AlphaOrf6KO_24h	AlphaOrf6KO_24h.2	33317.2941137607	6	2	0	FALSE	0	Experiment 3
Q9UJF2_S92	AlphaOrf6KO_24h	AlphaOrf6KO_24h.3	27359.3165112326	6	2	0	FALSE	0	Experiment 3
Q9UJF2_S92	AlphaWT_10h	AlphaWT_10h.1	30672.2702605601	6	2	0	FALSE	0	Experiment 3
Q9UJF2_S92	AlphaWT_10h	AlphaWT_10h.2	29106.8980421977	6	2	0	FALSE	0	Experiment 3
Q9UJF2_S92	AlphaWT_10h	AlphaWT_10h.3	21742.350451661	6	2	0	FALSE	0	Experiment 3
Q9UJF2_S92	AlphaWT_24h	AlphaWT_24h.1	32860.4485700966	6	2	0	FALSE	0	Experiment 3
Q9UJF2_S92	AlphaWT_24h	AlphaWT_24h.2	24874.3387036881	6	2	0	FALSE	0	Experiment 3
Q9UJF2_S92	AlphaWT_24h	AlphaWT_24h.3	26157.7002571813	6	2	0	FALSE	0	Experiment 3
Q9UJF2_S92	IC19_10h	IC19_10h.1	28230.075379331	6	2	0	FALSE	0	Experiment 3
Q9UJF2_S92	IC19_10h	IC19_10h.2	33790.0516547405	6	2	0	FALSE	0	Experiment 3
Q9UJF2_S92	IC19_10h	IC19_10h.3	39036.953743526	6	2	0	FALSE	0	Experiment 3
Q9UJF2_S92	IC19_24h	IC19_24h.1	28802.6236808862	6	2	0	FALSE	0	Experiment 3
Q9UJF2_S92	IC19_24h	IC19_24h.2	29380.7023988321	6	2	0	FALSE	0	Experiment 3
Q9UJF2_S92	IC19_24h	IC19_24h.3	27711.7163346837	6	2	0	FALSE	0	Experiment 3
Q9UJF2_S92	Mock_10h	Mock_10h.1	35636.7083663928	6	2	0	FALSE	0	Experiment 3
Q9UJF2_S92	Mock_10h	Mock_10h.2	36004.2512525555	6	2	0	FALSE	0	Experiment 3
Q9UJF2_S92	Mock_10h	Mock_10h.3	37953.4856075432	6	2	0	FALSE	0	Experiment 3
Q9UJF2_S92	Mock_24h	Mock_24h.1	27706.838486288	6	2	0	FALSE	0	Experiment 3
Q9UJF2_S92	Mock_24h	Mock_24h.2	27028.0920895464	6	2	0	FALSE	0	Experiment 3
Q9UJF2_S92	Mock_24h	Mock_24h.3	28683.9764560137	6	2	0	FALSE	0	Experiment 3
Q9UJF2_S92	PolyIC_10h	PolyIC_10h.1	24977.1626518663	6	2	0	FALSE	0	Experiment 3
Q9UJF2_S92	PolyIC_10h	PolyIC_10h.2	26627.9332010795	6	2	0	FALSE	0	Experiment 3
Q9UJF2_S92	PolyIC_10h	PolyIC_10h.3	23999.7872439606	6	2	0	FALSE	0	Experiment 3
Q9UJF2_S92	PolyIC_24h	PolyIC_24h.1	20134.4626091452	6	2	0	FALSE	0	Experiment 3
Q9UJF2_S92	PolyIC_24h	PolyIC_24h.2	21466.4901951815	6	2	0	FALSE	0	Experiment 3
Q9UJF2_S92	PolyIC_24h	PolyIC_24h.3	24376.7616789361	6	2	0	FALSE	0	Experiment 3
Q9UJF2_S92	VIC_10h	VIC_10h.1	36611.7254677073	6	2	0	FALSE	0	Experiment 3
Q9UJF2_S92	VIC_10h	VIC_10h.2	36300.72365938	6	2	0	FALSE	0	Experiment 3
Q9UJF2_S92	VIC_10h	VIC_10h.3	37852.2531321422	6	2	0	FALSE	0	Experiment 3
Q9UJF2_S92	VIC_24h	VIC_24h.1	29860.5273139031	6	2	0	FALSE	0	Experiment 3
Q9UJF2_S92	VIC_24h	VIC_24h.2	20729.550373683	6	2	0	FALSE	0	Experiment 3
Q9UJF2_S92	VIC_24h	VIC_24h.3	21529.9180439393	6	2	0	FALSE	0	Experiment 3
Q9UJF2_S95	AlphaOrf6KO_10h	AlphaOrf6KO_10h.1	9730.02194886672	3	1	0	FALSE	0	Experiment 3
Q9UJF2_S95	AlphaOrf6KO_10h	AlphaOrf6KO_10h.2	9530.21699693148	3	1	0	FALSE	0	Experiment 3
Q9UJF2_S95	AlphaOrf6KO_10h	AlphaOrf6KO_10h.3	7599.938977862	3	1	0	FALSE	0	Experiment 3
Q9UJF2_S95	AlphaOrf6KO_24h	AlphaOrf6KO_24h.1	12552.1881657308	3	1	0	FALSE	0	Experiment 3
Q9UJF2_S95	AlphaOrf6KO_24h	AlphaOrf6KO_24h.2	13370.5114980839	3	1	0	FALSE	0	Experiment 3
Q9UJF2_S95	AlphaOrf6KO_24h	AlphaOrf6KO_24h.3	8747.02682659366	3	1	0	FALSE	0	Experiment 3
Q9UJF2_S95	AlphaWT_10h	AlphaWT_10h.1	9840.89611978534	3	1	0	FALSE	0	Experiment 3
Q9UJF2_S95	AlphaWT_10h	AlphaWT_10h.2	10445.3834808917	3	1	0	FALSE	0	Experiment 3
Q9UJF2_S95	AlphaWT_10h	AlphaWT_10h.3	7553.53677797639	3	1	0	FALSE	0	Experiment 3
Q9UJF2_S95	AlphaWT_24h	AlphaWT_24h.1	12813.2360496598	3	1	0	FALSE	0	Experiment 3
Q9UJF2_S95	AlphaWT_24h	AlphaWT_24h.2	6801.54090873003	3	1	0	FALSE	0	Experiment 3
Q9UJF2_S95	AlphaWT_24h	AlphaWT_24h.3	6928.69844548132	3	1	0	FALSE	0	Experiment 3
Q9UJF2_S95	IC19_10h	IC19_10h.1	9821.57665398857	3	1	0	FALSE	0	Experiment 3
Q9UJF2_S95	IC19_10h	IC19_10h.2	11772.9096184577	3	1	0	FALSE	0	Experiment 3
Q9UJF2_S95	IC19_10h	IC19_10h.3	11956.3551659418	3	1	0	FALSE	0	Experiment 3
Q9UJF2_S95	IC19_24h	IC19_24h.1	9768.86199686536	3	1	0	FALSE	0	Experiment 3
Q9UJF2_S95	IC19_24h	IC19_24h.2	11785.616857602	3	1	0	FALSE	0	Experiment 3
Q9UJF2_S95	IC19_24h	IC19_24h.3	9568.19454777917	3	1	0	FALSE	0	Experiment 3
Q9UJF2_S95	Mock_10h	Mock_10h.1	13678.4530393949	3	1	0	FALSE	0	Experiment 3
Q9UJF2_S95	Mock_10h	Mock_10h.2	12326.5173197057	3	1	0	FALSE	0	Experiment 3
Q9UJF2_S95	Mock_10h	Mock_10h.3	12635.2468679296	3	1	0	FALSE	0	Experiment 3
Q9UJF2_S95	Mock_24h	Mock_24h.1	11148.4910175482	3	1	0	FALSE	0	Experiment 3
Q9UJF2_S95	Mock_24h	Mock_24h.2	9996.32755400981	3	1	0	FALSE	0	Experiment 3
Q9UJF2_S95	Mock_24h	Mock_24h.3	11414.8092953023	3	1	0	FALSE	0	Experiment 3
Q9UJF2_S95	PolyIC_10h	PolyIC_10h.1	8084.93185130763	3	1	0	FALSE	0	Experiment 3
Q9UJF2_S95	PolyIC_10h	PolyIC_10h.2	10930.3262780042	3	1	0	FALSE	0	Experiment 3
Q9UJF2_S95	PolyIC_10h	PolyIC_10h.3	10368.1937997692	3	1	0	FALSE	0	Experiment 3
Q9UJF2_S95	PolyIC_24h	PolyIC_24h.1	4757.5413127891	3	1	0	FALSE	0	Experiment 3
Q9UJF2_S95	PolyIC_24h	PolyIC_24h.2	6829.86683741712	3	1	0	FALSE	0	Experiment 3
Q9UJF2_S95	PolyIC_24h	PolyIC_24h.3	8495.64625805896	3	1	0	FALSE	0	Experiment 3
Q9UJF2_S95	VIC_10h	VIC_10h.1	12123.2220236963	3	1	0	FALSE	0	Experiment 3
Q9UJF2_S95	VIC_10h	VIC_10h.2	11967.1012607176	3	1	0	FALSE	0	Experiment 3
Q9UJF2_S95	VIC_10h	VIC_10h.3	11391.2526271719	3	1	0	FALSE	0	Experiment 3
Q9UJF2_S95	VIC_24h	VIC_24h.1	10855.6057514018	3	1	0	FALSE	0	Experiment 3
Q9UJF2_S95	VIC_24h	VIC_24h.2	5502.35170328114	3	1	0	FALSE	0	Experiment 3
Q9UJF2_S95	VIC_24h	VIC_24h.3	6917.48568342179	3	1	0	FALSE	0	Experiment 3
Q9UJF2_S950	AlphaOrf6KO_10h	AlphaOrf6KO_10h.1	25074.703781226	3	1	0	FALSE	0	Experiment 3
Q9UJF2_S950	AlphaOrf6KO_10h	AlphaOrf6KO_10h.2	24854.1259384597	3	1	0	FALSE	0	Experiment 3
Q9UJF2_S950	AlphaOrf6KO_10h	AlphaOrf6KO_10h.3	25286.8424155985	3	1	0	FALSE	0	Experiment 3
Q9UJF2_S950	AlphaOrf6KO_24h	AlphaOrf6KO_24h.1	21874.6750383583	3	1	0	FALSE	0	Experiment 3
Q9UJF2_S950	AlphaOrf6KO_24h	AlphaOrf6KO_24h.2	26132.1460444792	3	1	0	FALSE	0	Experiment 3
Q9UJF2_S950	AlphaOrf6KO_24h	AlphaOrf6KO_24h.3	22801.0888028889	3	1	0	FALSE	0	Experiment 3
Q9UJF2_S950	AlphaWT_10h	AlphaWT_10h.1	24652.8930155644	3	1	0	FALSE	0	Experiment 3
Q9UJF2_S950	AlphaWT_10h	AlphaWT_10h.2	25582.2372089733	3	1	0	FALSE	0	Experiment 3
Q9UJF2_S950	AlphaWT_10h	AlphaWT_10h.3	29069.8574144716	3	1	0	FALSE	0	Experiment 3
Q9UJF2_S950	AlphaWT_24h	AlphaWT_24h.1	28836.0956091139	3	1	0	FALSE	0	Experiment 3
Q9UJF2_S950	AlphaWT_24h	AlphaWT_24h.2	24036.2994724344	3	1	0	FALSE	0	Experiment 3
Q9UJF2_S950	AlphaWT_24h	AlphaWT_24h.3	28656.1103749101	3	1	0	FALSE	0	Experiment 3
Q9UJF2_S950	IC19_10h	IC19_10h.1	26442.112914672	3	1	0	FALSE	0	Experiment 3
Q9UJF2_S950	IC19_10h	IC19_10h.2	32725.0869136802	3	1	0	FALSE	0	Experiment 3
Q9UJF2_S950	IC19_10h	IC19_10h.3	29406.2173835619	3	1	0	FALSE	0	Experiment 3
Q9UJF2_S950	IC19_24h	IC19_24h.1	24430.0357624277	3	1	0	FALSE	0	Experiment 3
Q9UJF2_S950	IC19_24h	IC19_24h.2	27009.4574770762	3	1	0	FALSE	0	Experiment 3
Q9UJF2_S950	IC19_24h	IC19_24h.3	29112.3005951306	3	1	0	FALSE	0	Experiment 3
Q9UJF2_S950	Mock_10h	Mock_10h.1	34975.4595710401	3	1	0	FALSE	0	Experiment 3
Q9UJF2_S950	Mock_10h	Mock_10h.2	33622.1093981592	3	1	0	FALSE	0	Experiment 3
Q9UJF2_S950	Mock_10h	Mock_10h.3	28608.1906571023	3	1	0	FALSE	0	Experiment 3
Q9UJF2_S950	Mock_24h	Mock_24h.1	19467.7961945108	3	1	0	FALSE	0	Experiment 3
Q9UJF2_S950	Mock_24h	Mock_24h.2	28172.4884262975	3	1	0	FALSE	0	Experiment 3
Q9UJF2_S950	Mock_24h	Mock_24h.3	22842.5220771011	3	1	0	FALSE	0	Experiment 3
Q9UJF2_S950	PolyIC_10h	PolyIC_10h.1	24917.0516856619	3	1	0	FALSE	0	Experiment 3
Q9UJF2_S950	PolyIC_10h	PolyIC_10h.2	25842.4344381289	3	1	0	FALSE	0	Experiment 3
Q9UJF2_S950	PolyIC_10h	PolyIC_10h.3	25710.2583665737	3	1	0	FALSE	0	Experiment 3
Q9UJF2_S950	PolyIC_24h	PolyIC_24h.1	26781.5959855425	3	1	0	FALSE	0	Experiment 3
Q9UJF2_S950	PolyIC_24h	PolyIC_24h.2	29879.2306275363	3	1	0	FALSE	0	Experiment 3
Q9UJF2_S950	PolyIC_24h	PolyIC_24h.3	28023.8621201543	3	1	0	FALSE	0	Experiment 3
Q9UJF2_S950	VIC_10h	VIC_10h.1	34048.651268008	3	1	0	FALSE	0	Experiment 3
Q9UJF2_S950	VIC_10h	VIC_10h.2	33054.9041640544	3	1	0	FALSE	0	Experiment 3
Q9UJF2_S950	VIC_10h	VIC_10h.3	29321.7040745896	3	1	0	FALSE	0	Experiment 3
Q9UJF2_S950	VIC_24h	VIC_24h.1	24756.8206252735	3	1	0	FALSE	0	Experiment 3
Q9UJF2_S950	VIC_24h	VIC_24h.2	26955.8530731006	3	1	0	FALSE	0	Experiment 3
Q9UJF2_S950	VIC_24h	VIC_24h.3	26649.6984817749	3	1	0	FALSE	0	Experiment 3
Q9UJF2_S954	AlphaOrf6KO_10h	AlphaOrf6KO_10h.1	51433.2739209645	3	1	0	FALSE	0	Experiment 3
Q9UJF2_S954	AlphaOrf6KO_10h	AlphaOrf6KO_10h.2	31754.6516065737	3	1	0	FALSE	0	Experiment 3
Q9UJF2_S954	AlphaOrf6KO_10h	AlphaOrf6KO_10h.3	33327.9007480629	3	1	0	FALSE	0	Experiment 3
Q9UJF2_S954	AlphaOrf6KO_24h	AlphaOrf6KO_24h.1	25284.6354040866	3	1	0	FALSE	0	Experiment 3
Q9UJF2_S954	AlphaOrf6KO_24h	AlphaOrf6KO_24h.2	28942.7407283435	3	1	0	FALSE	0	Experiment 3
Q9UJF2_S954	AlphaOrf6KO_24h	AlphaOrf6KO_24h.3	27337.680975918	3	1	0	FALSE	0	Experiment 3
Q9UJF2_S954	AlphaWT_10h	AlphaWT_10h.1	31759.3087787201	3	1	0	FALSE	0	Experiment 3
Q9UJF2_S954	AlphaWT_10h	AlphaWT_10h.2	33419.9054100166	3	1	0	FALSE	0	Experiment 3
Q9UJF2_S954	AlphaWT_10h	AlphaWT_10h.3	36047.8197827729	3	1	0	FALSE	0	Experiment 3
Q9UJF2_S954	AlphaWT_24h	AlphaWT_24h.1	33399.335291893	3	1	0	FALSE	0	Experiment 3
Q9UJF2_S954	AlphaWT_24h	AlphaWT_24h.2	30244.0946580658	3	1	0	FALSE	0	Experiment 3
Q9UJF2_S954	AlphaWT_24h	AlphaWT_24h.3	33319.0365126131	3	1	0	FALSE	0	Experiment 3
Q9UJF2_S954	IC19_10h	IC19_10h.1	33251.8177391136	3	1	0	FALSE	0	Experiment 3
Q9UJF2_S954	IC19_10h	IC19_10h.2	40698.6035995975	3	1	0	FALSE	0	Experiment 3
Q9UJF2_S954	IC19_10h	IC19_10h.3	37845.6704907115	3	1	0	FALSE	0	Experiment 3
Q9UJF2_S954	IC19_24h	IC19_24h.1	24989.3277581641	3	1	0	FALSE	0	Experiment 3
Q9UJF2_S954	IC19_24h	IC19_24h.2	29196.3588507162	3	1	0	FALSE	0	Experiment 3
Q9UJF2_S954	IC19_24h	IC19_24h.3	31629.3526109357	3	1	0	FALSE	0	Experiment 3
Q9UJF2_S954	Mock_10h	Mock_10h.1	46102.4715183309	3	1	0	FALSE	0	Experiment 3
Q9UJF2_S954	Mock_10h	Mock_10h.2	48424.2980804574	3	1	0	FALSE	0	Experiment 3
Q9UJF2_S954	Mock_10h	Mock_10h.3	38267.3846392274	3	1	0	FALSE	0	Experiment 3
Q9UJF2_S954	Mock_24h	Mock_24h.1	27924.3034797061	3	1	0	FALSE	0	Experiment 3
Q9UJF2_S954	Mock_24h	Mock_24h.2	31429.8605137948	3	1	0	FALSE	0	Experiment 3
Q9UJF2_S954	Mock_24h	Mock_24h.3	24891.0022817766	3	1	0	FALSE	0	Experiment 3
Q9UJF2_S954	PolyIC_10h	PolyIC_10h.1	31022.6285814094	3	1	0	FALSE	0	Experiment 3
Q9UJF2_S954	PolyIC_10h	PolyIC_10h.2	31271.9450853368	3	1	0	FALSE	0	Experiment 3
Q9UJF2_S954	PolyIC_10h	PolyIC_10h.3	32658.2180373966	3	1	0	FALSE	0	Experiment 3
Q9UJF2_S954	PolyIC_24h	PolyIC_24h.1	30463.6145725609	3	1	0	FALSE	0	Experiment 3
Q9UJF2_S954	PolyIC_24h	PolyIC_24h.2	34050.2761093459	3	1	0	FALSE	0	Experiment 3
Q9UJF2_S954	PolyIC_24h	PolyIC_24h.3	39047.9636332425	3	1	0	FALSE	0	Experiment 3
Q9UJF2_S954	VIC_10h	VIC_10h.1	56678.8218916435	3	1	0	FALSE	0	Experiment 3
Q9UJF2_S954	VIC_10h	VIC_10h.2	40035.1497374977	3	1	0	FALSE	0	Experiment 3
Q9UJF2_S954	VIC_10h	VIC_10h.3	35977.935129154	3	1	0	FALSE	0	Experiment 3
Q9UJF2_S954	VIC_24h	VIC_24h.1	27956.9723956945	3	1	0	FALSE	0	Experiment 3
Q9UJF2_S954	VIC_24h	VIC_24h.2	31287.765182527	3	1	0	FALSE	0	Experiment 3
Q9UJF2_S954	VIC_24h	VIC_24h.3	33466.2759793302	3	1	0	FALSE	0	Experiment 3
Q9UJF2_T20	AlphaOrf6KO_10h	AlphaOrf6KO_10h.1	9750.83815540113	3	1	0	FALSE	0	Experiment 3
Q9UJF2_T20	AlphaOrf6KO_10h	AlphaOrf6KO_10h.2	7659.75868585971	3	1	0	FALSE	0	Experiment 3
Q9UJF2_T20	AlphaOrf6KO_10h	AlphaOrf6KO_10h.3	5787.47702427576	3	1	0	FALSE	0	Experiment 3
Q9UJF2_T20	AlphaOrf6KO_24h	AlphaOrf6KO_24h.1	12432.3638631035	3	1	0	FALSE	0	Experiment 3
Q9UJF2_T20	AlphaOrf6KO_24h	AlphaOrf6KO_24h.2	14311.7020707243	3	1	0	FALSE	0	Experiment 3
Q9UJF2_T20	AlphaOrf6KO_24h	AlphaOrf6KO_24h.3	7018.26881810012	3	1	0	FALSE	0	Experiment 3
Q9UJF2_T20	AlphaWT_10h	AlphaWT_10h.1	13090.4818336578	3	1	0	FALSE	0	Experiment 3
Q9UJF2_T20	AlphaWT_10h	AlphaWT_10h.2	13877.6130014743	3	1	0	FALSE	0	Experiment 3
Q9UJF2_T20	AlphaWT_10h	AlphaWT_10h.3	13035.5336442025	3	1	0	FALSE	0	Experiment 3
Q9UJF2_T20	AlphaWT_24h	AlphaWT_24h.1	16104.7500325851	3	1	0	FALSE	0	Experiment 3
Q9UJF2_T20	AlphaWT_24h	AlphaWT_24h.2	6551.82326690188	3	1	0	FALSE	0	Experiment 3
Q9UJF2_T20	AlphaWT_24h	AlphaWT_24h.3	9296.55740998418	3	1	0	FALSE	0	Experiment 3
Q9UJF2_T20	IC19_10h	IC19_10h.1	14197.1045543044	3	1	0	FALSE	0	Experiment 3
Q9UJF2_T20	IC19_10h	IC19_10h.2	18398.4770364881	3	1	0	FALSE	0	Experiment 3
Q9UJF2_T20	IC19_10h	IC19_10h.3	15824.2647115148	3	1	0	FALSE	0	Experiment 3
Q9UJF2_T20	IC19_24h	IC19_24h.1	10451.9814722572	3	1	0	FALSE	0	Experiment 3
Q9UJF2_T20	IC19_24h	IC19_24h.2	10489.8032385403	3	1	0	FALSE	0	Experiment 3
Q9UJF2_T20	IC19_24h	IC19_24h.3	11926.8971534468	3	1	0	FALSE	0	Experiment 3
Q9UJF2_T20	Mock_10h	Mock_10h.1	18344.2962200307	3	1	0	FALSE	0	Experiment 3
Q9UJF2_T20	Mock_10h	Mock_10h.2	15793.6487174341	3	1	0	FALSE	0	Experiment 3
Q9UJF2_T20	Mock_10h	Mock_10h.3	14944.714716126	3	1	0	FALSE	0	Experiment 3
Q9UJF2_T20	Mock_24h	Mock_24h.1	9615.7356748958	3	1	0	FALSE	0	Experiment 3
Q9UJF2_T20	Mock_24h	Mock_24h.2	17054.660257787	3	1	0	FALSE	0	Experiment 3
Q9UJF2_T20	Mock_24h	Mock_24h.3	9689.10988487478	3	1	0	FALSE	0	Experiment 3
Q9UJF2_T20	PolyIC_10h	PolyIC_10h.1	8266.69808926442	3	1	0	FALSE	0	Experiment 3
Q9UJF2_T20	PolyIC_10h	PolyIC_10h.2	9529.0311973698	3	1	0	FALSE	0	Experiment 3
Q9UJF2_T20	PolyIC_10h	PolyIC_10h.3	6634.03652488718	3	1	0	FALSE	0	Experiment 3
Q9UJF2_T20	PolyIC_24h	PolyIC_24h.1	8222.52553249246	3	1	0	FALSE	0	Experiment 3
Q9UJF2_T20	PolyIC_24h	PolyIC_24h.2	7903.1249618167	3	1	0	FALSE	0	Experiment 3
Q9UJF2_T20	PolyIC_24h	PolyIC_24h.3	9844.2822026289	3	1	0	FALSE	0	Experiment 3
Q9UJF2_T20	VIC_10h	VIC_10h.1	11997.604791908	3	1	0	FALSE	0	Experiment 3
Q9UJF2_T20	VIC_10h	VIC_10h.2	18433.8890335947	3	1	0	FALSE	0	Experiment 3
Q9UJF2_T20	VIC_10h	VIC_10h.3	12841.5422167036	3	1	0	FALSE	0	Experiment 3
Q9UJF2_T20	VIC_24h	VIC_24h.1	11294.4156386845	3	1	0	FALSE	0	Experiment 3
Q9UJF2_T20	VIC_24h	VIC_24h.2	6634.45680103397	3	1	0	FALSE	0	Experiment 3
Q9UJF2_T20	VIC_24h	VIC_24h.3	8218.69696630069	3	1	0	FALSE	0	Experiment 3
Q9UJF2_T617	AlphaOrf6KO_10h	AlphaOrf6KO_10h.1	27878.3957483868	3	1	0	FALSE	0	Experiment 3
Q9UJF2_T617	AlphaOrf6KO_10h	AlphaOrf6KO_10h.2	24766.1442195983	3	1	0	FALSE	0	Experiment 3
Q9UJF2_T617	AlphaOrf6KO_10h	AlphaOrf6KO_10h.3	27072.6900288647	3	1	0	FALSE	0	Experiment 3
Q9UJF2_T617	AlphaOrf6KO_24h	AlphaOrf6KO_24h.1	27962.1900577601	3	1	0	FALSE	0	Experiment 3
Q9UJF2_T617	AlphaOrf6KO_24h	AlphaOrf6KO_24h.2	30049.965943679	3	1	0	FALSE	0	Experiment 3
Q9UJF2_T617	AlphaOrf6KO_24h	AlphaOrf6KO_24h.3	28359.4044290293	3	1	0	FALSE	0	Experiment 3
Q9UJF2_T617	AlphaWT_10h	AlphaWT_10h.1	30071.9735236932	3	1	0	FALSE	0	Experiment 3
Q9UJF2_T617	AlphaWT_10h	AlphaWT_10h.2	29940.1182655228	3	1	0	FALSE	0	Experiment 3
Q9UJF2_T617	AlphaWT_10h	AlphaWT_10h.3	26770.6499182343	3	1	0	FALSE	0	Experiment 3
Q9UJF2_T617	AlphaWT_24h	AlphaWT_24h.1	32965.374363981	3	1	0	FALSE	0	Experiment 3
Q9UJF2_T617	AlphaWT_24h	AlphaWT_24h.2	29037.4553347688	3	1	0	FALSE	0	Experiment 3
Q9UJF2_T617	AlphaWT_24h	AlphaWT_24h.3	33026.338056958	3	1	0	FALSE	0	Experiment 3
Q9UJF2_T617	IC19_10h	IC19_10h.1	21681.197348343	3	1	0	FALSE	0	Experiment 3
Q9UJF2_T617	IC19_10h	IC19_10h.2	23929.4540743497	3	1	0	FALSE	0	Experiment 3
Q9UJF2_T617	IC19_10h	IC19_10h.3	18727.045448991	3	1	0	FALSE	0	Experiment 3
Q9UJF2_T617	IC19_24h	IC19_24h.1	28721.458732405	3	1	0	FALSE	0	Experiment 3
Q9UJF2_T617	IC19_24h	IC19_24h.2	27457.0984164314	3	1	0	FALSE	0	Experiment 3
Q9UJF2_T617	IC19_24h	IC19_24h.3	23820.7483953542	3	1	0	FALSE	0	Experiment 3
Q9UJF2_T617	Mock_10h	Mock_10h.1	58311.2593038939	3	1	0	FALSE	0	Experiment 3
Q9UJF2_T617	Mock_10h	Mock_10h.2	38678.7434103795	3	1	0	FALSE	0	Experiment 3
Q9UJF2_T617	Mock_10h	Mock_10h.3	33158.0701552642	3	1	0	FALSE	0	Experiment 3
Q9UJF2_T617	Mock_24h	Mock_24h.1	31945.6337770986	3	1	0	FALSE	0	Experiment 3
Q9UJF2_T617	Mock_24h	Mock_24h.2	41783.4456704573	3	1	0	FALSE	0	Experiment 3
Q9UJF2_T617	Mock_24h	Mock_24h.3	31170.8269517487	3	1	0	FALSE	0	Experiment 3
Q9UJF2_T617	PolyIC_10h	PolyIC_10h.1	28408.9909881161	3	1	0	FALSE	0	Experiment 3
Q9UJF2_T617	PolyIC_10h	PolyIC_10h.2	25455.7104087414	3	1	0	FALSE	0	Experiment 3
Q9UJF2_T617	PolyIC_10h	PolyIC_10h.3	24684.4568664721	3	1	0	FALSE	0	Experiment 3
Q9UJF2_T617	PolyIC_24h	PolyIC_24h.1	19023.5098324483	3	1	0	FALSE	0	Experiment 3
Q9UJF2_T617	PolyIC_24h	PolyIC_24h.2	29875.7306250206	3	1	0	FALSE	0	Experiment 3
Q9UJF2_T617	PolyIC_24h	PolyIC_24h.3	20831.2124565708	3	1	0	FALSE	0	Experiment 3
Q9UJF2_T617	VIC_10h	VIC_10h.1	36880.5747227983	3	1	0	FALSE	0	Experiment 3
Q9UJF2_T617	VIC_10h	VIC_10h.2	25021.9193757831	3	1	0	FALSE	0	Experiment 3
Q9UJF2_T617	VIC_10h	VIC_10h.3	26915.2098166894	3	1	0	FALSE	0	Experiment 3
Q9UJF2_T617	VIC_24h	VIC_24h.1	29096.4840158623	3	1	0	FALSE	0	Experiment 3
Q9UJF2_T617	VIC_24h	VIC_24h.2	28367.6247462031	3	1	0	FALSE	0	Experiment 3
Q9UJF2_T617	VIC_24h	VIC_24h.3	20510.5442613373	3	1	0	FALSE	0	Experiment 3
Q9UJF2_T620	AlphaOrf6KO_10h	AlphaOrf6KO_10h.1	20118.5866639009	9	3	0	FALSE	0	Experiment 3
Q9UJF2_T620	AlphaOrf6KO_10h	AlphaOrf6KO_10h.2	23039.3094708695	9	3	0	FALSE	0	Experiment 3
Q9UJF2_T620	AlphaOrf6KO_10h	AlphaOrf6KO_10h.3	22034.4007039087	9	3	0	FALSE	0	Experiment 3
Q9UJF2_T620	AlphaOrf6KO_24h	AlphaOrf6KO_24h.1	28503.143125318	9	3	0	FALSE	0	Experiment 3
Q9UJF2_T620	AlphaOrf6KO_24h	AlphaOrf6KO_24h.2	30069.5388261593	9	3	0	FALSE	0	Experiment 3
Q9UJF2_T620	AlphaOrf6KO_24h	AlphaOrf6KO_24h.3	25552.4385837202	9	3	0	FALSE	0	Experiment 3
Q9UJF2_T620	AlphaWT_10h	AlphaWT_10h.1	25906.8551649079	9	3	0	FALSE	0	Experiment 3
Q9UJF2_T620	AlphaWT_10h	AlphaWT_10h.2	25206.8598247824	9	3	0	FALSE	0	Experiment 3
Q9UJF2_T620	AlphaWT_10h	AlphaWT_10h.3	24655.6175898753	9	3	0	FALSE	0	Experiment 3
Q9UJF2_T620	AlphaWT_24h	AlphaWT_24h.1	32659.6598126579	9	3	0	FALSE	0	Experiment 3
Q9UJF2_T620	AlphaWT_24h	AlphaWT_24h.2	23504.3860464336	9	3	0	FALSE	0	Experiment 3
Q9UJF2_T620	AlphaWT_24h	AlphaWT_24h.3	27933.4721490651	9	3	0	FALSE	0	Experiment 3
Q9UJF2_T620	IC19_10h	IC19_10h.1	20411.1959478368	9	3	0	FALSE	0	Experiment 3
Q9UJF2_T620	IC19_10h	IC19_10h.2	20044.8615781934	9	3	0	FALSE	0	Experiment 3
Q9UJF2_T620	IC19_10h	IC19_10h.3	18041.1328587024	9	3	0	FALSE	0	Experiment 3
Q9UJF2_T620	IC19_24h	IC19_24h.1	28448.4294966984	9	3	0	FALSE	0	Experiment 3
Q9UJF2_T620	IC19_24h	IC19_24h.2	28707.6869022947	9	3	0	FALSE	0	Experiment 3
Q9UJF2_T620	IC19_24h	IC19_24h.3	27124.9496236409	9	3	0	FALSE	0	Experiment 3
Q9UJF2_T620	Mock_10h	Mock_10h.1	31476.0774128563	9	3	0	FALSE	0	Experiment 3
Q9UJF2_T620	Mock_10h	Mock_10h.2	21539.2450082226	9	3	0	FALSE	0	Experiment 3
Q9UJF2_T620	Mock_10h	Mock_10h.3	17366.7601340559	9	3	0	FALSE	0	Experiment 3
Q9UJF2_T620	Mock_24h	Mock_24h.1	28788.8696405923	9	3	0	FALSE	0	Experiment 3
Q9UJF2_T620	Mock_24h	Mock_24h.2	34377.3176826278	9	3	0	FALSE	0	Experiment 3
Q9UJF2_T620	Mock_24h	Mock_24h.3	31671.0620731187	9	3	0	FALSE	0	Experiment 3
Q9UJF2_T620	PolyIC_10h	PolyIC_10h.1	23934.1959041216	9	3	0	FALSE	0	Experiment 3
Q9UJF2_T620	PolyIC_10h	PolyIC_10h.2	23952.3412719308	9	3	0	FALSE	0	Experiment 3
Q9UJF2_T620	PolyIC_10h	PolyIC_10h.3	21507.8353292486	9	3	0	FALSE	0	Experiment 3
Q9UJF2_T620	PolyIC_24h	PolyIC_24h.1	28733.445433719	9	3	0	FALSE	0	Experiment 3
Q9UJF2_T620	PolyIC_24h	PolyIC_24h.2	31964.2902774799	9	3	0	FALSE	0	Experiment 3
Q9UJF2_T620	PolyIC_24h	PolyIC_24h.3	29705.7428830908	9	3	0	FALSE	0	Experiment 3
Q9UJF2_T620	VIC_10h	VIC_10h.1	17440.993107962	9	3	0	FALSE	0	Experiment 3
Q9UJF2_T620	VIC_10h	VIC_10h.2	20891.7672067122	9	3	0	FALSE	0	Experiment 3
Q9UJF2_T620	VIC_10h	VIC_10h.3	18420.5832343419	9	3	0	FALSE	0	Experiment 3
Q9UJF2_T620	VIC_24h	VIC_24h.1	28520.0551068577	9	3	0	FALSE	0	Experiment 3
Q9UJF2_T620	VIC_24h	VIC_24h.2	23970.8494965747	9	3	0	FALSE	0	Experiment 3
Q9UJF2_T620	VIC_24h	VIC_24h.3	21865.4360456021	9	3	0	FALSE	0	Experiment 3
Q9UJF2_T865	AlphaOrf6KO_10h	AlphaOrf6KO_10h.1	20620.7346126384	9	3	0	FALSE	0	Experiment 3
Q9UJF2_T865	AlphaOrf6KO_10h	AlphaOrf6KO_10h.2	18654.1324708163	9	3	0	FALSE	0	Experiment 3
Q9UJF2_T865	AlphaOrf6KO_10h	AlphaOrf6KO_10h.3	18587.5337730643	9	3	0	FALSE	0	Experiment 3
Q9UJF2_T865	AlphaOrf6KO_24h	AlphaOrf6KO_24h.1	17955.8073337379	9	3	0	FALSE	0	Experiment 3
Q9UJF2_T865	AlphaOrf6KO_24h	AlphaOrf6KO_24h.2	20371.8505878207	9	3	0	FALSE	0	Experiment 3
Q9UJF2_T865	AlphaOrf6KO_24h	AlphaOrf6KO_24h.3	20246.393783354	9	3	0	FALSE	0	Experiment 3
Q9UJF2_T865	AlphaWT_10h	AlphaWT_10h.1	15622.3942309291	9	3	0	FALSE	0	Experiment 3
Q9UJF2_T865	AlphaWT_10h	AlphaWT_10h.2	17926.6247932708	9	3	0	FALSE	0	Experiment 3
Q9UJF2_T865	AlphaWT_10h	AlphaWT_10h.3	14191.4085075465	9	3	0	FALSE	0	Experiment 3
Q9UJF2_T865	AlphaWT_24h	AlphaWT_24h.1	16136.4934124704	9	3	0	FALSE	0	Experiment 3
Q9UJF2_T865	AlphaWT_24h	AlphaWT_24h.2	19983.6652677031	9	3	0	FALSE	0	Experiment 3
Q9UJF2_T865	AlphaWT_24h	AlphaWT_24h.3	15735.436287223	9	3	0	FALSE	0	Experiment 3
Q9UJF2_T865	IC19_10h	IC19_10h.1	12430.1515337752	9	3	0	FALSE	0	Experiment 3
Q9UJF2_T865	IC19_10h	IC19_10h.2	11516.7656826363	9	3	0	FALSE	0	Experiment 3
Q9UJF2_T865	IC19_10h	IC19_10h.3	13400.2782045267	9	3	0	FALSE	0	Experiment 3
Q9UJF2_T865	IC19_24h	IC19_24h.1	19468.7956842959	9	3	0	FALSE	0	Experiment 3
Q9UJF2_T865	IC19_24h	IC19_24h.2	20315.9270420727	9	3	0	FALSE	0	Experiment 3
Q9UJF2_T865	IC19_24h	IC19_24h.3	19447.2632543176	9	3	0	FALSE	0	Experiment 3
Q9UJF2_T865	Mock_10h	Mock_10h.1	23156.1020175478	9	3	0	FALSE	0	Experiment 3
Q9UJF2_T865	Mock_10h	Mock_10h.2	16718.5743853693	9	3	0	FALSE	0	Experiment 3
Q9UJF2_T865	Mock_10h	Mock_10h.3	15180.4498825735	9	3	0	FALSE	0	Experiment 3
Q9UJF2_T865	Mock_24h	Mock_24h.1	18161.2801075893	9	3	0	FALSE	0	Experiment 3
Q9UJF2_T865	Mock_24h	Mock_24h.2	16591.7232765403	9	3	0	FALSE	0	Experiment 3
Q9UJF2_T865	Mock_24h	Mock_24h.3	21249.18640833	9	3	0	FALSE	0	Experiment 3
Q9UJF2_T865	PolyIC_10h	PolyIC_10h.1	10126.6636650088	9	3	0	FALSE	0	Experiment 3
Q9UJF2_T865	PolyIC_10h	PolyIC_10h.2	13316.2738645071	9	3	0	FALSE	0	Experiment 3
Q9UJF2_T865	PolyIC_10h	PolyIC_10h.3	14927.8332877375	9	3	0	FALSE	0	Experiment 3
Q9UJF2_T865	PolyIC_24h	PolyIC_24h.1	14596.0231221267	9	3	0	FALSE	0	Experiment 3
Q9UJF2_T865	PolyIC_24h	PolyIC_24h.2	20968.6163794439	9	3	0	FALSE	0	Experiment 3
Q9UJF2_T865	PolyIC_24h	PolyIC_24h.3	23553.8215483623	9	3	0	FALSE	0	Experiment 3
Q9UJF2_T865	VIC_10h	VIC_10h.1	16676.3866754988	9	3	0	FALSE	0	Experiment 3
Q9UJF2_T865	VIC_10h	VIC_10h.2	17316.4571780726	9	3	0	FALSE	0	Experiment 3
Q9UJF2_T865	VIC_10h	VIC_10h.3	16868.842509509	9	3	0	FALSE	0	Experiment 3
Q9UJF2_T865	VIC_24h	VIC_24h.1	14160.6885209086	9	3	0	FALSE	0	Experiment 3
Q9UJF2_T865	VIC_24h	VIC_24h.2	19991.2164303867	9	3	0	FALSE	0	Experiment 3
Q9UJF2_T865	VIC_24h	VIC_24h.3	26167.4276860278	9	3	0	FALSE	0	Experiment 3
Q9UJF2_T952	AlphaOrf6KO_10h	AlphaOrf6KO_10h.1	32828.4883512792	3	1	0	FALSE	0	Experiment 3
Q9UJF2_T952	AlphaOrf6KO_10h	AlphaOrf6KO_10h.2	29047.1643848454	3	1	0	FALSE	0	Experiment 3
Q9UJF2_T952	AlphaOrf6KO_10h	AlphaOrf6KO_10h.3	32209.2525318244	3	1	0	FALSE	0	Experiment 3
Q9UJF2_T952	AlphaOrf6KO_24h	AlphaOrf6KO_24h.1	24989.2128671592	3	1	0	FALSE	0	Experiment 3
Q9UJF2_T952	AlphaOrf6KO_24h	AlphaOrf6KO_24h.2	29849.4763536318	3	1	0	FALSE	0	Experiment 3
Q9UJF2_T952	AlphaOrf6KO_24h	AlphaOrf6KO_24h.3	27743.8755023747	3	1	0	FALSE	0	Experiment 3
Q9UJF2_T952	AlphaWT_10h	AlphaWT_10h.1	32830.8124866635	3	1	0	FALSE	0	Experiment 3
Q9UJF2_T952	AlphaWT_10h	AlphaWT_10h.2	33278.6517813557	3	1	0	FALSE	0	Experiment 3
Q9UJF2_T952	AlphaWT_10h	AlphaWT_10h.3	39271.6835711402	3	1	0	FALSE	0	Experiment 3
Q9UJF2_T952	AlphaWT_24h	AlphaWT_24h.1	33203.2046143073	3	1	0	FALSE	0	Experiment 3
Q9UJF2_T952	AlphaWT_24h	AlphaWT_24h.2	31946.2386279073	3	1	0	FALSE	0	Experiment 3
Q9UJF2_T952	AlphaWT_24h	AlphaWT_24h.3	34468.7158340581	3	1	0	FALSE	0	Experiment 3
Q9UJF2_T952	IC19_10h	IC19_10h.1	35866.4450422003	3	1	0	FALSE	0	Experiment 3
Q9UJF2_T952	IC19_10h	IC19_10h.2	41938.7595596902	3	1	0	FALSE	0	Experiment 3
Q9UJF2_T952	IC19_10h	IC19_10h.3	37574.4374327455	3	1	0	FALSE	0	Experiment 3
Q9UJF2_T952	IC19_24h	IC19_24h.1	25714.9668800994	3	1	0	FALSE	0	Experiment 3
Q9UJF2_T952	IC19_24h	IC19_24h.2	27814.0874651502	3	1	0	FALSE	0	Experiment 3
Q9UJF2_T952	IC19_24h	IC19_24h.3	31106.0498038085	3	1	0	FALSE	0	Experiment 3
Q9UJF2_T952	Mock_10h	Mock_10h.1	44581.1945133705	3	1	0	FALSE	0	Experiment 3
Q9UJF2_T952	Mock_10h	Mock_10h.2	44729.2397855483	3	1	0	FALSE	0	Experiment 3
Q9UJF2_T952	Mock_10h	Mock_10h.3	37908.0934219333	3	1	0	FALSE	0	Experiment 3
Q9UJF2_T952	Mock_24h	Mock_24h.1	26931.3511017209	3	1	0	FALSE	0	Experiment 3
Q9UJF2_T952	Mock_24h	Mock_24h.2	26392.041076272	3	1	0	FALSE	0	Experiment 3
Q9UJF2_T952	Mock_24h	Mock_24h.3	22986.7203512183	3	1	0	FALSE	0	Experiment 3
Q9UJF2_T952	PolyIC_10h	PolyIC_10h.1	30379.7494165457	3	1	0	FALSE	0	Experiment 3
Q9UJF2_T952	PolyIC_10h	PolyIC_10h.2	32705.3198548835	3	1	0	FALSE	0	Experiment 3
Q9UJF2_T952	PolyIC_10h	PolyIC_10h.3	32312.5402219843	3	1	0	FALSE	0	Experiment 3
Q9UJF2_T952	PolyIC_24h	PolyIC_24h.1	31396.2406395155	3	1	0	FALSE	0	Experiment 3
Q9UJF2_T952	PolyIC_24h	PolyIC_24h.2	32182.4250935317	3	1	0	FALSE	0	Experiment 3
Q9UJF2_T952	PolyIC_24h	PolyIC_24h.3	40201.1417048665	3	1	0	FALSE	0	Experiment 3
Q9UJF2_T952	VIC_10h	VIC_10h.1	40364.4001479861	3	1	0	FALSE	0	Experiment 3
Q9UJF2_T952	VIC_10h	VIC_10h.2	39708.4655581788	3	1	0	FALSE	0	Experiment 3
Q9UJF2_T952	VIC_10h	VIC_10h.3	37553.9328537526	3	1	0	FALSE	0	Experiment 3
Q9UJF2_T952	VIC_24h	VIC_24h.1	29682.6327657965	3	1	0	FALSE	0	Experiment 3
Q9UJF2_T952	VIC_24h	VIC_24h.2	29837.4917106697	3	1	0	FALSE	0	Experiment 3
Q9UJF2_T952	VIC_24h	VIC_24h.3	34014.5166511833	3	1	0	FALSE	0	Experiment 3
Q9UJK0_S280	AlphaOrf6KO_10h	AlphaOrf6KO_10h.1	4727.2890554482	3	1	0	FALSE	0	Experiment 3
Q9UJK0_S280	AlphaOrf6KO_10h	AlphaOrf6KO_10h.2	4710.70584099752	3	1	0	FALSE	0	Experiment 3
Q9UJK0_S280	AlphaOrf6KO_10h	AlphaOrf6KO_10h.3	2687.63317980081	3	1	0	FALSE	0	Experiment 3
Q9UJK0_S280	AlphaOrf6KO_24h	AlphaOrf6KO_24h.1	15728.0022134795	3	1	0	FALSE	0	Experiment 3
Q9UJK0_S280	AlphaOrf6KO_24h	AlphaOrf6KO_24h.2	18179.9772579763	3	1	0	FALSE	0	Experiment 3
Q9UJK0_S280	AlphaOrf6KO_24h	AlphaOrf6KO_24h.3	14369.0308517858	3	1	0	FALSE	0	Experiment 3
Q9UJK0_S280	AlphaWT_10h	AlphaWT_10h.1	5293.44802364259	3	1	0	FALSE	0	Experiment 3
Q9UJK0_S280	AlphaWT_10h	AlphaWT_10h.2	5667.76398910417	3	1	0	FALSE	0	Experiment 3
Q9UJK0_S280	AlphaWT_10h	AlphaWT_10h.3	5158.57502195357	3	1	0	FALSE	0	Experiment 3
Q9UJK0_S280	AlphaWT_24h	AlphaWT_24h.1	13150.4406820285	3	1	0	FALSE	0	Experiment 3
Q9UJK0_S280	AlphaWT_24h	AlphaWT_24h.2	12884.7599562537	3	1	0	FALSE	0	Experiment 3
Q9UJK0_S280	AlphaWT_24h	AlphaWT_24h.3	9675.91392459335	3	1	0	FALSE	0	Experiment 3
Q9UJK0_S280	IC19_10h	IC19_10h.1	6474.28103138965	3	1	0	FALSE	0	Experiment 3
Q9UJK0_S280	IC19_10h	IC19_10h.2	7802.00966863238	3	1	0	FALSE	0	Experiment 3
Q9UJK0_S280	IC19_10h	IC19_10h.3	5885.48168619033	3	1	0	FALSE	0	Experiment 3
Q9UJK0_S280	IC19_24h	IC19_24h.1	11892.7650938796	3	1	0	FALSE	0	Experiment 3
Q9UJK0_S280	IC19_24h	IC19_24h.2	12647.1133511686	3	1	0	FALSE	0	Experiment 3
Q9UJK0_S280	IC19_24h	IC19_24h.3	12330.8302579439	3	1	0	FALSE	0	Experiment 3
Q9UJK0_S280	Mock_10h	Mock_10h.1	9387.78804729617	3	1	0	FALSE	0	Experiment 3
Q9UJK0_S280	Mock_10h	Mock_10h.2	6832.12708289122	3	1	0	FALSE	0	Experiment 3
Q9UJK0_S280	Mock_10h	Mock_10h.3	5712.46619923458	3	1	0	FALSE	0	Experiment 3
Q9UJK0_S280	Mock_24h	Mock_24h.1	16611.4306400452	3	1	0	FALSE	0	Experiment 3
Q9UJK0_S280	Mock_24h	Mock_24h.2	19949.4510780261	3	1	0	FALSE	0	Experiment 3
Q9UJK0_S280	Mock_24h	Mock_24h.3	15326.8910541068	3	1	0	FALSE	0	Experiment 3
Q9UJK0_S280	PolyIC_10h	PolyIC_10h.1	4486.98111669815	3	1	0	FALSE	0	Experiment 3
Q9UJK0_S280	PolyIC_10h	PolyIC_10h.2	4695.07794905766	3	1	0	FALSE	0	Experiment 3
Q9UJK0_S280	PolyIC_10h	PolyIC_10h.3	4904.60173916745	3	1	0	FALSE	0	Experiment 3
Q9UJK0_S280	PolyIC_24h	PolyIC_24h.1	17062.9032463798	3	1	0	FALSE	0	Experiment 3
Q9UJK0_S280	PolyIC_24h	PolyIC_24h.2	11275.7679089503	3	1	0	FALSE	0	Experiment 3
Q9UJK0_S280	PolyIC_24h	PolyIC_24h.3	15926.3807348693	3	1	0	FALSE	0	Experiment 3
Q9UJK0_S280	VIC_10h	VIC_10h.1	5138.58898478023	3	1	0	FALSE	0	Experiment 3
Q9UJK0_S280	VIC_10h	VIC_10h.2	6368.74755643889	3	1	0	FALSE	0	Experiment 3
Q9UJK0_S280	VIC_10h	VIC_10h.3	5828.8901288934	3	1	0	FALSE	0	Experiment 3
Q9UJK0_S280	VIC_24h	VIC_24h.1	12334.4781371376	3	1	0	FALSE	0	Experiment 3
Q9UJK0_S280	VIC_24h	VIC_24h.2	8717.35574236712	3	1	0	FALSE	0	Experiment 3
Q9UJK0_S280	VIC_24h	VIC_24h.3	11961.4136933512	3	1	0	FALSE	0	Experiment 3
Q9UJK0_S281;Q9UJK0_S282	AlphaOrf6KO_24h	AlphaOrf6KO_24h.1	1155.95497802237	3	1	0	FALSE	0	Experiment 3
Q9UJK0_S281;Q9UJK0_S282	AlphaOrf6KO_24h	AlphaOrf6KO_24h.2	1015.30179466327	3	1	0	FALSE	0	Experiment 3
Q9UJK0_S281;Q9UJK0_S282	AlphaOrf6KO_24h	AlphaOrf6KO_24h.3	917.862170305212	3	1	0	FALSE	0	Experiment 3
Q9UJK0_S281;Q9UJK0_S282	AlphaWT_24h	AlphaWT_24h.1	1306.16846861244	3	1	0	FALSE	0	Experiment 3
Q9UJK0_S281;Q9UJK0_S282	AlphaWT_24h	AlphaWT_24h.2	1269.05643756958	3	1	0	FALSE	0	Experiment 3
Q9UJK0_S281;Q9UJK0_S282	AlphaWT_24h	AlphaWT_24h.3	1008.96308849008	3	1	0	FALSE	0	Experiment 3
Q9UJK0_S281;Q9UJK0_S282	IC19_10h	IC19_10h.2	540.775344186734	3	1	0	FALSE	0	Experiment 3
Q9UJK0_S281;Q9UJK0_S282	IC19_24h	IC19_24h.1	1301.822030485	3	1	0	FALSE	0	Experiment 3
Q9UJK0_S281;Q9UJK0_S282	IC19_24h	IC19_24h.2	580.363210944831	3	1	0	FALSE	0	Experiment 3
Q9UJK0_S281;Q9UJK0_S282	IC19_24h	IC19_24h.3	417.808672874684	3	1	0	FALSE	0	Experiment 3
Q9UJK0_S281;Q9UJK0_S282	Mock_10h	Mock_10h.2	313.562477130721	3	1	0	FALSE	0	Experiment 3
Q9UJK0_S281;Q9UJK0_S282	Mock_24h	Mock_24h.1	1404.77017326235	3	1	0	FALSE	0	Experiment 3
Q9UJK0_S281;Q9UJK0_S282	Mock_24h	Mock_24h.2	1837.28755205123	3	1	0	FALSE	0	Experiment 3
Q9UJK0_S281;Q9UJK0_S282	Mock_24h	Mock_24h.3	1097.72538719484	3	1	0	FALSE	0	Experiment 3
Q9UJK0_S281;Q9UJK0_S282	PolyIC_24h	PolyIC_24h.1	1433.39034360825	3	1	0	FALSE	0	Experiment 3
Q9UJK0_S281;Q9UJK0_S282	PolyIC_24h	PolyIC_24h.3	1282.6473781281	3	1	0	FALSE	0	Experiment 3
Q9UJK0_S281;Q9UJK0_S282	VIC_24h	VIC_24h.1	829.49779953366	3	1	0	FALSE	0	Experiment 3
Q9UJK0_S281;Q9UJK0_S282	VIC_24h	VIC_24h.2	281.740773221703	3	1	0	FALSE	0	Experiment 3
Q9UJK0_S281;Q9UJK0_S282	VIC_24h	VIC_24h.3	1455.85686102029	3	1	0	FALSE	0	Experiment 3
Q9UJK0_S282	AlphaOrf6KO_10h	AlphaOrf6KO_10h.1	4727.3130901151	3	1	0	FALSE	0	Experiment 3
Q9UJK0_S282	AlphaOrf6KO_10h	AlphaOrf6KO_10h.2	4710.68924693518	3	1	0	FALSE	0	Experiment 3
Q9UJK0_S282	AlphaOrf6KO_10h	AlphaOrf6KO_10h.3	2687.61677925807	3	1	0	FALSE	0	Experiment 3
Q9UJK0_S282	AlphaOrf6KO_24h	AlphaOrf6KO_24h.1	15728.0022134795	3	1	0	FALSE	0	Experiment 3
Q9UJK0_S282	AlphaOrf6KO_24h	AlphaOrf6KO_24h.2	18179.9790745979	3	1	0	FALSE	0	Experiment 3
Q9UJK0_S282	AlphaOrf6KO_24h	AlphaOrf6KO_24h.3	14369.0264907612	3	1	0	FALSE	0	Experiment 3
Q9UJK0_S282	AlphaWT_10h	AlphaWT_10h.1	5293.45253136506	3	1	0	FALSE	0	Experiment 3
Q9UJK0_S282	AlphaWT_10h	AlphaWT_10h.2	5667.77102041488	3	1	0	FALSE	0	Experiment 3
Q9UJK0_S282	AlphaWT_10h	AlphaWT_10h.3	5158.57550000787	3	1	0	FALSE	0	Experiment 3
Q9UJK0_S282	AlphaWT_24h	AlphaWT_24h.1	13150.442318332	3	1	0	FALSE	0	Experiment 3
Q9UJK0_S282	AlphaWT_24h	AlphaWT_24h.2	12884.7547789123	3	1	0	FALSE	0	Experiment 3
Q9UJK0_S282	AlphaWT_24h	AlphaWT_24h.3	9675.99105347266	3	1	0	FALSE	0	Experiment 3
Q9UJK0_S282	IC19_10h	IC19_10h.1	6474.26912093221	3	1	0	FALSE	0	Experiment 3
Q9UJK0_S282	IC19_10h	IC19_10h.2	7802.01485635401	3	1	0	FALSE	0	Experiment 3
Q9UJK0_S282	IC19_10h	IC19_10h.3	5885.4662504046	3	1	0	FALSE	0	Experiment 3
Q9UJK0_S282	IC19_24h	IC19_24h.1	11892.7624795919	3	1	0	FALSE	0	Experiment 3
Q9UJK0_S282	IC19_24h	IC19_24h.2	12647.1196747627	3	1	0	FALSE	0	Experiment 3
Q9UJK0_S282	IC19_24h	IC19_24h.3	12330.8302579439	3	1	0	FALSE	0	Experiment 3
Q9UJK0_S282	Mock_10h	Mock_10h.1	9387.74763880062	3	1	0	FALSE	0	Experiment 3
Q9UJK0_S282	Mock_10h	Mock_10h.2	6832.19157491269	3	1	0	FALSE	0	Experiment 3
Q9UJK0_S282	Mock_10h	Mock_10h.3	5712.46967801954	3	1	0	FALSE	0	Experiment 3
Q9UJK0_S282	Mock_24h	Mock_24h.1	16611.4247726539	3	1	0	FALSE	0	Experiment 3
Q9UJK0_S282	Mock_24h	Mock_24h.2	19949.4546312811	3	1	0	FALSE	0	Experiment 3
Q9UJK0_S282	Mock_24h	Mock_24h.3	15326.898127417	3	1	0	FALSE	0	Experiment 3
Q9UJK0_S282	PolyIC_10h	PolyIC_10h.1	4486.99837230398	3	1	0	FALSE	0	Experiment 3
Q9UJK0_S282	PolyIC_10h	PolyIC_10h.2	4695.07794905766	3	1	0	FALSE	0	Experiment 3
Q9UJK0_S282	PolyIC_10h	PolyIC_10h.3	4904.61379923826	3	1	0	FALSE	0	Experiment 3
Q9UJK0_S282	PolyIC_24h	PolyIC_24h.1	17062.8965992699	3	1	0	FALSE	0	Experiment 3
Q9UJK0_S282	PolyIC_24h	PolyIC_24h.2	11275.7695429389	3	1	0	FALSE	0	Experiment 3
Q9UJK0_S282	PolyIC_24h	PolyIC_24h.3	15926.3788185782	3	1	0	FALSE	0	Experiment 3
Q9UJK0_S282	VIC_10h	VIC_10h.1	5138.59536971613	3	1	0	FALSE	0	Experiment 3
Q9UJK0_S282	VIC_10h	VIC_10h.2	6368.75271178834	3	1	0	FALSE	0	Experiment 3
Q9UJK0_S282	VIC_10h	VIC_10h.3	5828.90124018774	3	1	0	FALSE	0	Experiment 3
Q9UJK0_S282	VIC_24h	VIC_24h.1	12334.4800190041	3	1	0	FALSE	0	Experiment 3
Q9UJK0_S282	VIC_24h	VIC_24h.2	8717.35929255594	3	1	0	FALSE	0	Experiment 3
Q9UJK0_S282	VIC_24h	VIC_24h.3	11961.4061550138	3	1	0	FALSE	0	Experiment 3
Q9UJM3_S200	AlphaOrf6KO_10h	AlphaOrf6KO_10h.1	14165.0800439761	3	1	0	FALSE	0	Experiment 3
Q9UJM3_S200	AlphaOrf6KO_10h	AlphaOrf6KO_10h.2	11584.1295007211	3	1	0	FALSE	0	Experiment 3
Q9UJM3_S200	AlphaOrf6KO_10h	AlphaOrf6KO_10h.3	6744.1247079621	3	1	0	FALSE	0	Experiment 3
Q9UJM3_S200	AlphaOrf6KO_24h	AlphaOrf6KO_24h.1	8032.77325077802	3	1	0	FALSE	0	Experiment 3
Q9UJM3_S200	AlphaOrf6KO_24h	AlphaOrf6KO_24h.2	7734.48396780694	3	1	0	FALSE	0	Experiment 3
Q9UJM3_S200	AlphaOrf6KO_24h	AlphaOrf6KO_24h.3	7200.53434039513	3	1	0	FALSE	0	Experiment 3
Q9UJM3_S200	AlphaWT_10h	AlphaWT_10h.1	11024.9306162936	3	1	0	FALSE	0	Experiment 3
Q9UJM3_S200	AlphaWT_10h	AlphaWT_10h.2	9884.33570737562	3	1	0	FALSE	0	Experiment 3
Q9UJM3_S200	AlphaWT_10h	AlphaWT_10h.3	6666.7834925428	3	1	0	FALSE	0	Experiment 3
Q9UJM3_S200	AlphaWT_24h	AlphaWT_24h.1	5825.1455128768	3	1	0	FALSE	0	Experiment 3
Q9UJM3_S200	AlphaWT_24h	AlphaWT_24h.2	6992.32591605668	3	1	0	FALSE	0	Experiment 3
Q9UJM3_S200	AlphaWT_24h	AlphaWT_24h.3	5983.89412217189	3	1	0	FALSE	0	Experiment 3
Q9UJM3_S200	IC19_10h	IC19_10h.1	6625.54830811957	3	1	0	FALSE	0	Experiment 3
Q9UJM3_S200	IC19_10h	IC19_10h.2	7850.51014890646	3	1	0	FALSE	0	Experiment 3
Q9UJM3_S200	IC19_10h	IC19_10h.3	6997.89361900472	3	1	0	FALSE	0	Experiment 3
Q9UJM3_S200	IC19_24h	IC19_24h.1	8194.81070271073	3	1	0	FALSE	0	Experiment 3
Q9UJM3_S200	IC19_24h	IC19_24h.2	5196.21191684139	3	1	0	FALSE	0	Experiment 3
Q9UJM3_S200	IC19_24h	IC19_24h.3	5180.06902024029	3	1	0	FALSE	0	Experiment 3
Q9UJM3_S200	Mock_10h	Mock_10h.1	16106.9127115998	3	1	0	FALSE	0	Experiment 3
Q9UJM3_S200	Mock_10h	Mock_10h.2	10252.4397920362	3	1	0	FALSE	0	Experiment 3
Q9UJM3_S200	Mock_10h	Mock_10h.3	9243.06811753568	3	1	0	FALSE	0	Experiment 3
Q9UJM3_S200	Mock_24h	Mock_24h.1	7502.9192377297	3	1	0	FALSE	0	Experiment 3
Q9UJM3_S200	Mock_24h	Mock_24h.2	6793.19990457423	3	1	0	FALSE	0	Experiment 3
Q9UJM3_S200	Mock_24h	Mock_24h.3	6038.63451117223	3	1	0	FALSE	0	Experiment 3
Q9UJM3_S200	PolyIC_10h	PolyIC_10h.1	8113.87112000487	3	1	0	FALSE	0	Experiment 3
Q9UJM3_S200	PolyIC_10h	PolyIC_10h.2	9339.49312161975	3	1	0	FALSE	0	Experiment 3
Q9UJM3_S200	PolyIC_10h	PolyIC_10h.3	7273.2559662245	3	1	0	FALSE	0	Experiment 3
Q9UJM3_S200	PolyIC_24h	PolyIC_24h.1	5293.54804640508	3	1	0	FALSE	0	Experiment 3
Q9UJM3_S200	PolyIC_24h	PolyIC_24h.2	5372.52714608967	3	1	0	FALSE	0	Experiment 3
Q9UJM3_S200	PolyIC_24h	PolyIC_24h.3	4467.10864620981	3	1	0	FALSE	0	Experiment 3
Q9UJM3_S200	VIC_10h	VIC_10h.1	10979.8425033262	3	1	0	FALSE	0	Experiment 3
Q9UJM3_S200	VIC_10h	VIC_10h.2	8202.96696792902	3	1	0	FALSE	0	Experiment 3
Q9UJM3_S200	VIC_10h	VIC_10h.3	7741.91260706022	3	1	0	FALSE	0	Experiment 3
Q9UJM3_S200	VIC_24h	VIC_24h.1	8360.99399286429	3	1	0	FALSE	0	Experiment 3
Q9UJM3_S200	VIC_24h	VIC_24h.2	4487.20358528524	3	1	0	FALSE	0	Experiment 3
Q9UJM3_S200	VIC_24h	VIC_24h.3	4051.31553414709	3	1	0	FALSE	0	Experiment 3
Q9UJM3_S249	AlphaOrf6KO_10h	AlphaOrf6KO_10h.1	66713.2403660461	6	2	0	FALSE	0	Experiment 3
Q9UJM3_S249	AlphaOrf6KO_10h	AlphaOrf6KO_10h.2	55708.3806522067	6	2	0	FALSE	0	Experiment 3
Q9UJM3_S249	AlphaOrf6KO_10h	AlphaOrf6KO_10h.3	48883.2618022525	6	2	0	FALSE	0	Experiment 3
Q9UJM3_S249	AlphaOrf6KO_24h	AlphaOrf6KO_24h.1	49565.5581696856	6	2	0	FALSE	0	Experiment 3
Q9UJM3_S249	AlphaOrf6KO_24h	AlphaOrf6KO_24h.2	41514.5274463479	6	2	0	FALSE	0	Experiment 3
Q9UJM3_S249	AlphaOrf6KO_24h	AlphaOrf6KO_24h.3	49648.7342963089	6	2	0	FALSE	0	Experiment 3
Q9UJM3_S249	AlphaWT_10h	AlphaWT_10h.1	58784.1048420928	6	2	0	FALSE	0	Experiment 3
Q9UJM3_S249	AlphaWT_10h	AlphaWT_10h.2	51271.8987983056	6	2	0	FALSE	0	Experiment 3
Q9UJM3_S249	AlphaWT_10h	AlphaWT_10h.3	59028.801259985	6	2	0	FALSE	0	Experiment 3
Q9UJM3_S249	AlphaWT_24h	AlphaWT_24h.1	45880.9133849783	6	2	0	FALSE	0	Experiment 3
Q9UJM3_S249	AlphaWT_24h	AlphaWT_24h.2	51751.2980640433	6	2	0	FALSE	0	Experiment 3
Q9UJM3_S249	AlphaWT_24h	AlphaWT_24h.3	46850.3754332479	6	2	0	FALSE	0	Experiment 3
Q9UJM3_S249	IC19_10h	IC19_10h.1	52990.9372293576	6	2	0	FALSE	0	Experiment 3
Q9UJM3_S249	IC19_10h	IC19_10h.2	58297.5900706281	6	2	0	FALSE	0	Experiment 3
Q9UJM3_S249	IC19_10h	IC19_10h.3	47302.5001257974	6	2	0	FALSE	0	Experiment 3
Q9UJM3_S249	IC19_24h	IC19_24h.1	52951.8517551956	6	2	0	FALSE	0	Experiment 3
Q9UJM3_S249	IC19_24h	IC19_24h.2	43323.6376217099	6	2	0	FALSE	0	Experiment 3
Q9UJM3_S249	IC19_24h	IC19_24h.3	43118.1522866831	6	2	0	FALSE	0	Experiment 3
Q9UJM3_S249	Mock_10h	Mock_10h.1	117646.751878801	6	2	0	FALSE	0	Experiment 3
Q9UJM3_S249	Mock_10h	Mock_10h.2	35814.9867628324	6	2	0	FALSE	0	Experiment 3
Q9UJM3_S249	Mock_10h	Mock_10h.3	62496.2330449775	6	2	0	FALSE	0	Experiment 3
Q9UJM3_S249	Mock_24h	Mock_24h.1	44365.2913888519	6	2	0	FALSE	0	Experiment 3
Q9UJM3_S249	Mock_24h	Mock_24h.2	41076.6603044308	6	2	0	FALSE	0	Experiment 3
Q9UJM3_S249	Mock_24h	Mock_24h.3	47089.7860142654	6	2	0	FALSE	0	Experiment 3
Q9UJM3_S249	PolyIC_10h	PolyIC_10h.1	47935.184852919	6	2	0	FALSE	0	Experiment 3
Q9UJM3_S249	PolyIC_10h	PolyIC_10h.2	45885.8361243819	6	2	0	FALSE	0	Experiment 3
Q9UJM3_S249	PolyIC_10h	PolyIC_10h.3	48688.1233360588	6	2	0	FALSE	0	Experiment 3
Q9UJM3_S249	PolyIC_24h	PolyIC_24h.1	49435.0234410535	6	2	0	FALSE	0	Experiment 3
Q9UJM3_S249	PolyIC_24h	PolyIC_24h.2	46713.4803573397	6	2	0	FALSE	0	Experiment 3
Q9UJM3_S249	PolyIC_24h	PolyIC_24h.3	23679.1219746123	6	2	0	FALSE	0	Experiment 3
Q9UJM3_S249	VIC_10h	VIC_10h.1	51686.4443991794	6	2	0	FALSE	0	Experiment 3
Q9UJM3_S249	VIC_10h	VIC_10h.2	55307.0123808369	6	2	0	FALSE	0	Experiment 3
Q9UJM3_S249	VIC_10h	VIC_10h.3	48058.5180656003	6	2	0	FALSE	0	Experiment 3
Q9UJM3_S249	VIC_24h	VIC_24h.1	53986.6048995101	6	2	0	FALSE	0	Experiment 3
Q9UJM3_S249	VIC_24h	VIC_24h.2	36027.7362282796	6	2	0	FALSE	0	Experiment 3
Q9UJM3_S249	VIC_24h	VIC_24h.3	56280.1694547801	6	2	0	FALSE	0	Experiment 3
Q9UJM3_S251	AlphaOrf6KO_10h	AlphaOrf6KO_10h.1	36627.4340264727	9	3	0	FALSE	0	Experiment 3
Q9UJM3_S251	AlphaOrf6KO_10h	AlphaOrf6KO_10h.2	34418.3389955775	9	3	0	FALSE	0	Experiment 3
Q9UJM3_S251	AlphaOrf6KO_10h	AlphaOrf6KO_10h.3	36281.2635583361	9	3	0	FALSE	0	Experiment 3
Q9UJM3_S251	AlphaOrf6KO_24h	AlphaOrf6KO_24h.1	24223.6711869192	9	3	0	FALSE	0	Experiment 3
Q9UJM3_S251	AlphaOrf6KO_24h	AlphaOrf6KO_24h.2	24316.8708889818	9	3	0	FALSE	0	Experiment 3
Q9UJM3_S251	AlphaOrf6KO_24h	AlphaOrf6KO_24h.3	24172.1250701518	9	3	0	FALSE	0	Experiment 3
Q9UJM3_S251	AlphaWT_10h	AlphaWT_10h.1	33931.6073764735	9	3	0	FALSE	0	Experiment 3
Q9UJM3_S251	AlphaWT_10h	AlphaWT_10h.2	30901.0466881363	9	3	0	FALSE	0	Experiment 3
Q9UJM3_S251	AlphaWT_10h	AlphaWT_10h.3	32429.5969891217	9	3	0	FALSE	0	Experiment 3
Q9UJM3_S251	AlphaWT_24h	AlphaWT_24h.1	20151.6741047993	9	3	0	FALSE	0	Experiment 3
Q9UJM3_S251	AlphaWT_24h	AlphaWT_24h.2	24482.4971964342	9	3	0	FALSE	0	Experiment 3
Q9UJM3_S251	AlphaWT_24h	AlphaWT_24h.3	17754.7333013861	9	3	0	FALSE	0	Experiment 3
Q9UJM3_S251	IC19_10h	IC19_10h.1	31092.6026593261	9	3	0	FALSE	0	Experiment 3
Q9UJM3_S251	IC19_10h	IC19_10h.2	30816.6354598981	9	3	0	FALSE	0	Experiment 3
Q9UJM3_S251	IC19_10h	IC19_10h.3	25180.9923610305	9	3	0	FALSE	0	Experiment 3
Q9UJM3_S251	IC19_24h	IC19_24h.1	23957.7999504656	9	3	0	FALSE	0	Experiment 3
Q9UJM3_S251	IC19_24h	IC19_24h.2	18584.5750529087	9	3	0	FALSE	0	Experiment 3
Q9UJM3_S251	IC19_24h	IC19_24h.3	26046.3054126391	9	3	0	FALSE	0	Experiment 3
Q9UJM3_S251	Mock_10h	Mock_10h.1	66137.6878516951	9	3	0	FALSE	0	Experiment 3
Q9UJM3_S251	Mock_10h	Mock_10h.2	32732.6323453507	9	3	0	FALSE	0	Experiment 3
Q9UJM3_S251	Mock_10h	Mock_10h.3	30424.3529000825	9	3	0	FALSE	0	Experiment 3
Q9UJM3_S251	Mock_24h	Mock_24h.1	25217.4488432396	9	3	0	FALSE	0	Experiment 3
Q9UJM3_S251	Mock_24h	Mock_24h.2	19965.53260758	9	3	0	FALSE	0	Experiment 3
Q9UJM3_S251	Mock_24h	Mock_24h.3	23516.4334263053	9	3	0	FALSE	0	Experiment 3
Q9UJM3_S251	PolyIC_10h	PolyIC_10h.1	29023.1592886549	9	3	0	FALSE	0	Experiment 3
Q9UJM3_S251	PolyIC_10h	PolyIC_10h.2	28110.246497762	9	3	0	FALSE	0	Experiment 3
Q9UJM3_S251	PolyIC_10h	PolyIC_10h.3	26096.6610888098	9	3	0	FALSE	0	Experiment 3
Q9UJM3_S251	PolyIC_24h	PolyIC_24h.1	22204.1168786964	9	3	0	FALSE	0	Experiment 3
Q9UJM3_S251	PolyIC_24h	PolyIC_24h.2	15354.1793372469	9	3	0	FALSE	0	Experiment 3
Q9UJM3_S251	PolyIC_24h	PolyIC_24h.3	17151.1936052788	9	3	0	FALSE	0	Experiment 3
Q9UJM3_S251	VIC_10h	VIC_10h.1	36020.004142668	9	3	0	FALSE	0	Experiment 3
Q9UJM3_S251	VIC_10h	VIC_10h.2	29383.5775613841	9	3	0	FALSE	0	Experiment 3
Q9UJM3_S251	VIC_10h	VIC_10h.3	26742.0857738263	9	3	0	FALSE	0	Experiment 3
Q9UJM3_S251	VIC_24h	VIC_24h.1	31110.9483727243	9	3	0	FALSE	0	Experiment 3
Q9UJM3_S251	VIC_24h	VIC_24h.2	21700.5723294434	9	3	0	FALSE	0	Experiment 3
Q9UJM3_S251	VIC_24h	VIC_24h.3	31762.6388739631	9	3	0	FALSE	0	Experiment 3
Q9UJM3_S256	AlphaOrf6KO_10h	AlphaOrf6KO_10h.1	119559.52423497	3	1	0	FALSE	0	Experiment 3
Q9UJM3_S256	AlphaOrf6KO_10h	AlphaOrf6KO_10h.2	125817.500858147	3	1	0	FALSE	0	Experiment 3
Q9UJM3_S256	AlphaOrf6KO_10h	AlphaOrf6KO_10h.3	131919.520324513	3	1	0	FALSE	0	Experiment 3
Q9UJM3_S256	AlphaOrf6KO_24h	AlphaOrf6KO_24h.1	82985.8779581383	3	1	0	FALSE	0	Experiment 3
Q9UJM3_S256	AlphaOrf6KO_24h	AlphaOrf6KO_24h.2	80836.0714871047	3	1	0	FALSE	0	Experiment 3
Q9UJM3_S256	AlphaOrf6KO_24h	AlphaOrf6KO_24h.3	99060.1439212681	3	1	0	FALSE	0	Experiment 3
Q9UJM3_S256	AlphaWT_10h	AlphaWT_10h.1	113542.47479338	3	1	0	FALSE	0	Experiment 3
Q9UJM3_S256	AlphaWT_10h	AlphaWT_10h.2	117293.828596817	3	1	0	FALSE	0	Experiment 3
Q9UJM3_S256	AlphaWT_10h	AlphaWT_10h.3	112835.794784596	3	1	0	FALSE	0	Experiment 3
Q9UJM3_S256	AlphaWT_24h	AlphaWT_24h.1	70701.8710241085	3	1	0	FALSE	0	Experiment 3
Q9UJM3_S256	AlphaWT_24h	AlphaWT_24h.2	104959.425880427	3	1	0	FALSE	0	Experiment 3
Q9UJM3_S256	AlphaWT_24h	AlphaWT_24h.3	98121.3518989308	3	1	0	FALSE	0	Experiment 3
Q9UJM3_S256	IC19_10h	IC19_10h.1	93399.5368238234	3	1	0	FALSE	0	Experiment 3
Q9UJM3_S256	IC19_10h	IC19_10h.2	106617.31357187	3	1	0	FALSE	0	Experiment 3
Q9UJM3_S256	IC19_10h	IC19_10h.3	97696.0852588799	3	1	0	FALSE	0	Experiment 3
Q9UJM3_S256	IC19_24h	IC19_24h.1	90756.5450810614	3	1	0	FALSE	0	Experiment 3
Q9UJM3_S256	IC19_24h	IC19_24h.2	90875.9672094405	3	1	0	FALSE	0	Experiment 3
Q9UJM3_S256	IC19_24h	IC19_24h.3	93556.1997105848	3	1	0	FALSE	0	Experiment 3
Q9UJM3_S256	Mock_10h	Mock_10h.1	244459.305799063	3	1	0	FALSE	0	Experiment 3
Q9UJM3_S256	Mock_10h	Mock_10h.2	119149.598704963	3	1	0	FALSE	0	Experiment 3
Q9UJM3_S256	Mock_10h	Mock_10h.3	133243.665460441	3	1	0	FALSE	0	Experiment 3
Q9UJM3_S256	Mock_24h	Mock_24h.1	89398.1450481013	3	1	0	FALSE	0	Experiment 3
Q9UJM3_S256	Mock_24h	Mock_24h.2	81187.5037408918	3	1	0	FALSE	0	Experiment 3
Q9UJM3_S256	Mock_24h	Mock_24h.3	82334.6557515439	3	1	0	FALSE	0	Experiment 3
Q9UJM3_S256	PolyIC_10h	PolyIC_10h.1	105991.566639632	3	1	0	FALSE	0	Experiment 3
Q9UJM3_S256	PolyIC_10h	PolyIC_10h.2	100615.6070412	3	1	0	FALSE	0	Experiment 3
Q9UJM3_S256	PolyIC_10h	PolyIC_10h.3	94522.2457237947	3	1	0	FALSE	0	Experiment 3
Q9UJM3_S256	PolyIC_24h	PolyIC_24h.1	72989.7659252928	3	1	0	FALSE	0	Experiment 3
Q9UJM3_S256	PolyIC_24h	PolyIC_24h.2	91249.6015379814	3	1	0	FALSE	0	Experiment 3
Q9UJM3_S256	PolyIC_24h	PolyIC_24h.3	78215.749124557	3	1	0	FALSE	0	Experiment 3
Q9UJM3_S256	VIC_10h	VIC_10h.1	127390.628040179	3	1	0	FALSE	0	Experiment 3
Q9UJM3_S256	VIC_10h	VIC_10h.2	110637.022066404	3	1	0	FALSE	0	Experiment 3
Q9UJM3_S256	VIC_10h	VIC_10h.3	104117.944437569	3	1	0	FALSE	0	Experiment 3
Q9UJM3_S256	VIC_24h	VIC_24h.1	86649.5082593638	3	1	0	FALSE	0	Experiment 3
Q9UJM3_S256	VIC_24h	VIC_24h.2	72259.6362750656	3	1	0	FALSE	0	Experiment 3
Q9UJM3_S256	VIC_24h	VIC_24h.3	91837.2892664693	3	1	0	FALSE	0	Experiment 3
Q9UJM3_S369	AlphaOrf6KO_10h	AlphaOrf6KO_10h.1	12836.9481154477	6	2	0	FALSE	0	Experiment 3
Q9UJM3_S369	AlphaOrf6KO_10h	AlphaOrf6KO_10h.2	13800.5956117442	6	2	0	FALSE	0	Experiment 3
Q9UJM3_S369	AlphaOrf6KO_10h	AlphaOrf6KO_10h.3	17080.7186877916	6	2	0	FALSE	0	Experiment 3
Q9UJM3_S369	AlphaOrf6KO_24h	AlphaOrf6KO_24h.1	7891.49313884091	6	2	0	FALSE	0	Experiment 3
Q9UJM3_S369	AlphaOrf6KO_24h	AlphaOrf6KO_24h.2	7263.8429830891	6	2	0	FALSE	0	Experiment 3
Q9UJM3_S369	AlphaOrf6KO_24h	AlphaOrf6KO_24h.3	10373.6604157049	6	2	0	FALSE	0	Experiment 3
Q9UJM3_S369	AlphaWT_10h	AlphaWT_10h.1	9340.31628429196	6	2	0	FALSE	0	Experiment 3
Q9UJM3_S369	AlphaWT_10h	AlphaWT_10h.2	8936.95180004297	6	2	0	FALSE	0	Experiment 3
Q9UJM3_S369	AlphaWT_10h	AlphaWT_10h.3	13136.83747339	6	2	0	FALSE	0	Experiment 3
Q9UJM3_S369	AlphaWT_24h	AlphaWT_24h.1	5816.76497470454	6	2	0	FALSE	0	Experiment 3
Q9UJM3_S369	AlphaWT_24h	AlphaWT_24h.2	9078.78697495915	6	2	0	FALSE	0	Experiment 3
Q9UJM3_S369	AlphaWT_24h	AlphaWT_24h.3	9889.41409512559	6	2	0	FALSE	0	Experiment 3
Q9UJM3_S369	IC19_10h	IC19_10h.1	3063.70389886099	6	2	0	FALSE	0	Experiment 3
Q9UJM3_S369	IC19_10h	IC19_10h.2	4942.27925611082	6	2	0	FALSE	0	Experiment 3
Q9UJM3_S369	IC19_10h	IC19_10h.3	2867.85910064044	6	2	0	FALSE	0	Experiment 3
Q9UJM3_S369	IC19_24h	IC19_24h.1	9934.70919867051	6	2	0	FALSE	0	Experiment 3
Q9UJM3_S369	IC19_24h	IC19_24h.2	10605.428755242	6	2	0	FALSE	0	Experiment 3
Q9UJM3_S369	IC19_24h	IC19_24h.3	11754.0430140654	6	2	0	FALSE	0	Experiment 3
Q9UJM3_S369	Mock_10h	Mock_10h.1	6684.49155166851	6	2	0	FALSE	0	Experiment 3
Q9UJM3_S369	Mock_10h	Mock_10h.2	6340.43821370071	6	2	0	FALSE	0	Experiment 3
Q9UJM3_S369	Mock_10h	Mock_10h.3	2392.79827102694	6	2	0	FALSE	0	Experiment 3
Q9UJM3_S369	Mock_24h	Mock_24h.1	7669.32788372897	6	2	0	FALSE	0	Experiment 3
Q9UJM3_S369	Mock_24h	Mock_24h.2	4849.86067547429	6	2	0	FALSE	0	Experiment 3
Q9UJM3_S369	Mock_24h	Mock_24h.3	7640.4551631408	6	2	0	FALSE	0	Experiment 3
Q9UJM3_S369	PolyIC_10h	PolyIC_10h.1	9797.28131628845	6	2	0	FALSE	0	Experiment 3
Q9UJM3_S369	PolyIC_10h	PolyIC_10h.2	9928.47929918111	6	2	0	FALSE	0	Experiment 3
Q9UJM3_S369	PolyIC_10h	PolyIC_10h.3	11312.6139654307	6	2	0	FALSE	0	Experiment 3
Q9UJM3_S369	PolyIC_24h	PolyIC_24h.1	6020.93051843359	6	2	0	FALSE	0	Experiment 3
Q9UJM3_S369	PolyIC_24h	PolyIC_24h.2	8601.98924317174	6	2	0	FALSE	0	Experiment 3
Q9UJM3_S369	PolyIC_24h	PolyIC_24h.3	9739.34320423296	6	2	0	FALSE	0	Experiment 3
Q9UJM3_S369	VIC_10h	VIC_10h.1	4096.86323628711	6	2	0	FALSE	0	Experiment 3
Q9UJM3_S369	VIC_10h	VIC_10h.2	4162.23339939966	6	2	0	FALSE	0	Experiment 3
Q9UJM3_S369	VIC_10h	VIC_10h.3	4954.45372463252	6	2	0	FALSE	0	Experiment 3
Q9UJM3_S369	VIC_24h	VIC_24h.1	6854.88077662961	6	2	0	FALSE	0	Experiment 3
Q9UJM3_S369	VIC_24h	VIC_24h.2	8489.8939145521	6	2	0	FALSE	0	Experiment 3
Q9UJM3_S369	VIC_24h	VIC_24h.3	13779.0846636515	6	2	0	FALSE	0	Experiment 3
Q9UJM3_S372	AlphaOrf6KO_10h	AlphaOrf6KO_10h.1	7054.1288607028	3	1	0	FALSE	0	Experiment 3
Q9UJM3_S372	AlphaOrf6KO_10h	AlphaOrf6KO_10h.2	7893.36599188872	3	1	0	FALSE	0	Experiment 3
Q9UJM3_S372	AlphaOrf6KO_10h	AlphaOrf6KO_10h.3	10096.1418582931	3	1	0	FALSE	0	Experiment 3
Q9UJM3_S372	AlphaOrf6KO_24h	AlphaOrf6KO_24h.1	4732.27232797938	3	1	0	FALSE	0	Experiment 3
Q9UJM3_S372	AlphaOrf6KO_24h	AlphaOrf6KO_24h.2	4085.01218379965	3	1	0	FALSE	0	Experiment 3
Q9UJM3_S372	AlphaOrf6KO_24h	AlphaOrf6KO_24h.3	7081.3972616291	3	1	0	FALSE	0	Experiment 3
Q9UJM3_S372	AlphaWT_10h	AlphaWT_10h.1	6693.21254790326	3	1	0	FALSE	0	Experiment 3
Q9UJM3_S372	AlphaWT_10h	AlphaWT_10h.2	4824.67140218039	3	1	0	FALSE	0	Experiment 3
Q9UJM3_S372	AlphaWT_10h	AlphaWT_10h.3	8396.85214498121	3	1	0	FALSE	0	Experiment 3
Q9UJM3_S372	AlphaWT_24h	AlphaWT_24h.1	5343.62377107382	3	1	0	FALSE	0	Experiment 3
Q9UJM3_S372	AlphaWT_24h	AlphaWT_24h.2	7920.40825624155	3	1	0	FALSE	0	Experiment 3
Q9UJM3_S372	AlphaWT_24h	AlphaWT_24h.3	10102.1046000326	3	1	0	FALSE	0	Experiment 3
Q9UJM3_S372	IC19_10h	IC19_10h.1	2523.97333713592	3	1	0	FALSE	0	Experiment 3
Q9UJM3_S372	IC19_10h	IC19_10h.2	3847.51588817193	3	1	0	FALSE	0	Experiment 3
Q9UJM3_S372	IC19_10h	IC19_10h.3	3333.96226842051	3	1	0	FALSE	0	Experiment 3
Q9UJM3_S372	IC19_24h	IC19_24h.1	6743.61132318637	3	1	0	FALSE	0	Experiment 3
Q9UJM3_S372	IC19_24h	IC19_24h.2	6483.44876547878	3	1	0	FALSE	0	Experiment 3
Q9UJM3_S372	IC19_24h	IC19_24h.3	6720.18685483401	3	1	0	FALSE	0	Experiment 3
Q9UJM3_S372	Mock_10h	Mock_10h.1	8780.65958321576	3	1	0	FALSE	0	Experiment 3
Q9UJM3_S372	Mock_10h	Mock_10h.2	7524.11085729375	3	1	0	FALSE	0	Experiment 3
Q9UJM3_S372	Mock_10h	Mock_10h.3	2523.95725568238	3	1	0	FALSE	0	Experiment 3
Q9UJM3_S372	Mock_24h	Mock_24h.1	4587.04513039405	3	1	0	FALSE	0	Experiment 3
Q9UJM3_S372	Mock_24h	Mock_24h.2	2113.16439563081	3	1	0	FALSE	0	Experiment 3
Q9UJM3_S372	Mock_24h	Mock_24h.3	4345.81317372395	3	1	0	FALSE	0	Experiment 3
Q9UJM3_S372	PolyIC_10h	PolyIC_10h.1	5350.46457434884	3	1	0	FALSE	0	Experiment 3
Q9UJM3_S372	PolyIC_10h	PolyIC_10h.2	5484.09497217161	3	1	0	FALSE	0	Experiment 3
Q9UJM3_S372	PolyIC_10h	PolyIC_10h.3	6161.93650257798	3	1	0	FALSE	0	Experiment 3
Q9UJM3_S372	PolyIC_24h	PolyIC_24h.1	2197.54697007417	3	1	0	FALSE	0	Experiment 3
Q9UJM3_S372	PolyIC_24h	PolyIC_24h.2	6212.77039711574	3	1	0	FALSE	0	Experiment 3
Q9UJM3_S372	PolyIC_24h	PolyIC_24h.3	6875.9887656634	3	1	0	FALSE	0	Experiment 3
Q9UJM3_S372	VIC_10h	VIC_10h.1	4129.15033100878	3	1	0	FALSE	0	Experiment 3
Q9UJM3_S372	VIC_10h	VIC_10h.2	2608.7016900405	3	1	0	FALSE	0	Experiment 3
Q9UJM3_S372	VIC_10h	VIC_10h.3	5394.54255716344	3	1	0	FALSE	0	Experiment 3
Q9UJM3_S372	VIC_24h	VIC_24h.1	4599.55622340641	3	1	0	FALSE	0	Experiment 3
Q9UJM3_S372	VIC_24h	VIC_24h.2	5591.1321649613	3	1	0	FALSE	0	Experiment 3
Q9UJM3_S372	VIC_24h	VIC_24h.3	9208.47031571962	3	1	0	FALSE	0	Experiment 3
Q9UJM3_T119	AlphaOrf6KO_10h	AlphaOrf6KO_10h.1	6297.61750799188	3	1	0	FALSE	0	Experiment 3
Q9UJM3_T119	AlphaOrf6KO_10h	AlphaOrf6KO_10h.2	8069.17520244582	3	1	0	FALSE	0	Experiment 3
Q9UJM3_T119	AlphaOrf6KO_10h	AlphaOrf6KO_10h.3	7068.45263300407	3	1	0	FALSE	0	Experiment 3
Q9UJM3_T119	AlphaOrf6KO_24h	AlphaOrf6KO_24h.1	6153.3415543267	3	1	0	FALSE	0	Experiment 3
Q9UJM3_T119	AlphaOrf6KO_24h	AlphaOrf6KO_24h.2	5304.57635027565	3	1	0	FALSE	0	Experiment 3
Q9UJM3_T119	AlphaOrf6KO_24h	AlphaOrf6KO_24h.3	6867.59760863713	3	1	0	FALSE	0	Experiment 3
Q9UJM3_T119	AlphaWT_10h	AlphaWT_10h.1	5426.21172538189	3	1	0	FALSE	0	Experiment 3
Q9UJM3_T119	AlphaWT_10h	AlphaWT_10h.2	6347.28772983267	3	1	0	FALSE	0	Experiment 3
Q9UJM3_T119	AlphaWT_10h	AlphaWT_10h.3	7740.12707575931	3	1	0	FALSE	0	Experiment 3
Q9UJM3_T119	AlphaWT_24h	AlphaWT_24h.1	5463.03755989942	3	1	0	FALSE	0	Experiment 3
Q9UJM3_T119	AlphaWT_24h	AlphaWT_24h.2	3585.86426985145	3	1	0	FALSE	0	Experiment 3
Q9UJM3_T119	AlphaWT_24h	AlphaWT_24h.3	3371.04161968238	3	1	0	FALSE	0	Experiment 3
Q9UJM3_T119	IC19_10h	IC19_10h.1	7538.30125629405	3	1	0	FALSE	0	Experiment 3
Q9UJM3_T119	IC19_10h	IC19_10h.2	7604.31456141238	3	1	0	FALSE	0	Experiment 3
Q9UJM3_T119	IC19_10h	IC19_10h.3	6981.93587476325	3	1	0	FALSE	0	Experiment 3
Q9UJM3_T119	IC19_24h	IC19_24h.1	7938.79612277091	3	1	0	FALSE	0	Experiment 3
Q9UJM3_T119	IC19_24h	IC19_24h.2	7483.98134344332	3	1	0	FALSE	0	Experiment 3
Q9UJM3_T119	IC19_24h	IC19_24h.3	5492.70024364897	3	1	0	FALSE	0	Experiment 3
Q9UJM3_T119	Mock_10h	Mock_10h.1	10234.0117436593	3	1	0	FALSE	0	Experiment 3
Q9UJM3_T119	Mock_10h	Mock_10h.2	6181.59908238669	3	1	0	FALSE	0	Experiment 3
Q9UJM3_T119	Mock_10h	Mock_10h.3	7041.58696889865	3	1	0	FALSE	0	Experiment 3
Q9UJM3_T119	Mock_24h	Mock_24h.1	7532.58770356238	3	1	0	FALSE	0	Experiment 3
Q9UJM3_T119	Mock_24h	Mock_24h.2	8772.03037821873	3	1	0	FALSE	0	Experiment 3
Q9UJM3_T119	Mock_24h	Mock_24h.3	7209.31998992596	3	1	0	FALSE	0	Experiment 3
Q9UJM3_T119	PolyIC_10h	PolyIC_10h.1	7231.03711812389	3	1	0	FALSE	0	Experiment 3
Q9UJM3_T119	PolyIC_10h	PolyIC_10h.2	7546.23694180618	3	1	0	FALSE	0	Experiment 3
Q9UJM3_T119	PolyIC_10h	PolyIC_10h.3	4863.51960976858	3	1	0	FALSE	0	Experiment 3
Q9UJM3_T119	PolyIC_24h	PolyIC_24h.1	2676.65506679081	3	1	0	FALSE	0	Experiment 3
Q9UJM3_T119	PolyIC_24h	PolyIC_24h.2	4266.70037082845	3	1	0	FALSE	0	Experiment 3
Q9UJM3_T119	PolyIC_24h	PolyIC_24h.3	2223.82459391758	3	1	0	FALSE	0	Experiment 3
Q9UJM3_T119	VIC_10h	VIC_10h.1	7911.89756576272	3	1	0	FALSE	0	Experiment 3
Q9UJM3_T119	VIC_10h	VIC_10h.2	7690.53367588496	3	1	0	FALSE	0	Experiment 3
Q9UJM3_T119	VIC_10h	VIC_10h.3	7439.17983352625	3	1	0	FALSE	0	Experiment 3
Q9UJM3_T119	VIC_24h	VIC_24h.1	8964.99507018555	3	1	0	FALSE	0	Experiment 3
Q9UJM3_T119	VIC_24h	VIC_24h.2	8849.35709141431	3	1	0	FALSE	0	Experiment 3
Q9UJM3_T119	VIC_24h	VIC_24h.3	912.682658692597	3	1	0	FALSE	0	Experiment 3
Q9UJM3_T127	AlphaOrf6KO_10h	AlphaOrf6KO_10h.1	6296.0394136108	3	1	0	FALSE	0	Experiment 3
Q9UJM3_T127	AlphaOrf6KO_10h	AlphaOrf6KO_10h.2	8048.06999537201	3	1	0	FALSE	0	Experiment 3
Q9UJM3_T127	AlphaOrf6KO_10h	AlphaOrf6KO_10h.3	6950.9119576007	3	1	0	FALSE	0	Experiment 3
Q9UJM3_T127	AlphaOrf6KO_24h	AlphaOrf6KO_24h.1	6076.02891254323	3	1	0	FALSE	0	Experiment 3
Q9UJM3_T127	AlphaOrf6KO_24h	AlphaOrf6KO_24h.2	4592.41539617473	3	1	0	FALSE	0	Experiment 3
Q9UJM3_T127	AlphaOrf6KO_24h	AlphaOrf6KO_24h.3	6743.48067620879	3	1	0	FALSE	0	Experiment 3
Q9UJM3_T127	AlphaWT_10h	AlphaWT_10h.1	5423.51610722923	3	1	0	FALSE	0	Experiment 3
Q9UJM3_T127	AlphaWT_10h	AlphaWT_10h.2	6375.05059075788	3	1	0	FALSE	0	Experiment 3
Q9UJM3_T127	AlphaWT_10h	AlphaWT_10h.3	7719.20168654599	3	1	0	FALSE	0	Experiment 3
Q9UJM3_T127	AlphaWT_24h	AlphaWT_24h.1	5396.61097831433	3	1	0	FALSE	0	Experiment 3
Q9UJM3_T127	AlphaWT_24h	AlphaWT_24h.2	3586.28337558664	3	1	0	FALSE	0	Experiment 3
Q9UJM3_T127	AlphaWT_24h	AlphaWT_24h.3	2299.68808667263	3	1	0	FALSE	0	Experiment 3
Q9UJM3_T127	IC19_10h	IC19_10h.1	7549.21123536828	3	1	0	FALSE	0	Experiment 3
Q9UJM3_T127	IC19_10h	IC19_10h.2	7574.85867851694	3	1	0	FALSE	0	Experiment 3
Q9UJM3_T127	IC19_10h	IC19_10h.3	6887.12527530131	3	1	0	FALSE	0	Experiment 3
Q9UJM3_T127	IC19_24h	IC19_24h.1	7887.81315552115	3	1	0	FALSE	0	Experiment 3
Q9UJM3_T127	IC19_24h	IC19_24h.2	7462.19893133496	3	1	0	FALSE	0	Experiment 3
Q9UJM3_T127	IC19_24h	IC19_24h.3	5989.39685133621	3	1	0	FALSE	0	Experiment 3
Q9UJM3_T127	Mock_10h	Mock_10h.1	10241.4331312443	3	1	0	FALSE	0	Experiment 3
Q9UJM3_T127	Mock_10h	Mock_10h.2	6123.13555312299	3	1	0	FALSE	0	Experiment 3
Q9UJM3_T127	Mock_10h	Mock_10h.3	7041.61595877221	3	1	0	FALSE	0	Experiment 3
Q9UJM3_T127	Mock_24h	Mock_24h.1	7743.58546331347	3	1	0	FALSE	0	Experiment 3
Q9UJM3_T127	Mock_24h	Mock_24h.2	8046.36150483645	3	1	0	FALSE	0	Experiment 3
Q9UJM3_T127	Mock_24h	Mock_24h.3	7209.31689535274	3	1	0	FALSE	0	Experiment 3
Q9UJM3_T127	PolyIC_10h	PolyIC_10h.1	7335.09920605789	3	1	0	FALSE	0	Experiment 3
Q9UJM3_T127	PolyIC_10h	PolyIC_10h.2	7538.22020782912	3	1	0	FALSE	0	Experiment 3
Q9UJM3_T127	PolyIC_10h	PolyIC_10h.3	4847.72945929315	3	1	0	FALSE	0	Experiment 3
Q9UJM3_T127	PolyIC_24h	PolyIC_24h.1	2836.42790655326	3	1	0	FALSE	0	Experiment 3
Q9UJM3_T127	PolyIC_24h	PolyIC_24h.2	4266.72447215285	3	1	0	FALSE	0	Experiment 3
Q9UJM3_T127	PolyIC_24h	PolyIC_24h.3	2599.0370517823	3	1	0	FALSE	0	Experiment 3
Q9UJM3_T127	VIC_10h	VIC_10h.1	7911.93065134052	3	1	0	FALSE	0	Experiment 3
Q9UJM3_T127	VIC_10h	VIC_10h.2	7690.52242785012	3	1	0	FALSE	0	Experiment 3
Q9UJM3_T127	VIC_10h	VIC_10h.3	7422.1164206295	3	1	0	FALSE	0	Experiment 3
Q9UJM3_T127	VIC_24h	VIC_24h.1	8827.0119072784	3	1	0	FALSE	0	Experiment 3
Q9UJM3_T127	VIC_24h	VIC_24h.2	8836.38470112826	3	1	0	FALSE	0	Experiment 3
Q9UJM3_T127	VIC_24h	VIC_24h.3	912.677476085561	3	1	0	FALSE	0	Experiment 3
Q9UJM3_T127;Q9UJM3_T131	AlphaOrf6KO_10h	AlphaOrf6KO_10h.1	9681.60386823534	6	2	0	FALSE	0	Experiment 3
Q9UJM3_T127;Q9UJM3_T131	AlphaOrf6KO_10h	AlphaOrf6KO_10h.2	6438.58926206138	6	2	0	FALSE	0	Experiment 3
Q9UJM3_T127;Q9UJM3_T131	AlphaOrf6KO_10h	AlphaOrf6KO_10h.3	7762.2680507363	6	2	0	FALSE	0	Experiment 3
Q9UJM3_T127;Q9UJM3_T131	AlphaOrf6KO_24h	AlphaOrf6KO_24h.1	4638.14828037069	6	2	0	FALSE	0	Experiment 3
Q9UJM3_T127;Q9UJM3_T131	AlphaOrf6KO_24h	AlphaOrf6KO_24h.2	3762.06893875355	6	2	0	FALSE	0	Experiment 3
Q9UJM3_T127;Q9UJM3_T131	AlphaOrf6KO_24h	AlphaOrf6KO_24h.3	3799.54200147916	6	2	0	FALSE	0	Experiment 3
Q9UJM3_T127;Q9UJM3_T131	AlphaWT_10h	AlphaWT_10h.1	7749.75031593962	6	2	0	FALSE	0	Experiment 3
Q9UJM3_T127;Q9UJM3_T131	AlphaWT_10h	AlphaWT_10h.2	8018.34643451468	6	2	0	FALSE	0	Experiment 3
Q9UJM3_T127;Q9UJM3_T131	AlphaWT_10h	AlphaWT_10h.3	7410.264251009	6	2	0	FALSE	0	Experiment 3
Q9UJM3_T127;Q9UJM3_T131	AlphaWT_24h	AlphaWT_24h.1	3570.86113928055	6	2	0	FALSE	0	Experiment 3
Q9UJM3_T127;Q9UJM3_T131	AlphaWT_24h	AlphaWT_24h.2	3862.40187965883	6	2	0	FALSE	0	Experiment 3
Q9UJM3_T127;Q9UJM3_T131	AlphaWT_24h	AlphaWT_24h.3	4898.05042237534	6	2	0	FALSE	0	Experiment 3
Q9UJM3_T127;Q9UJM3_T131	IC19_10h	IC19_10h.1	3847.02194475418	6	2	0	FALSE	0	Experiment 3
Q9UJM3_T127;Q9UJM3_T131	IC19_10h	IC19_10h.2	4684.58729651045	6	2	0	FALSE	0	Experiment 3
Q9UJM3_T127;Q9UJM3_T131	IC19_10h	IC19_10h.3	1072.64595545672	6	2	0	FALSE	0	Experiment 3
Q9UJM3_T127;Q9UJM3_T131	IC19_24h	IC19_24h.1	5621.13399229339	6	2	0	FALSE	0	Experiment 3
Q9UJM3_T127;Q9UJM3_T131	IC19_24h	IC19_24h.2	5502.89855393346	6	2	0	FALSE	0	Experiment 3
Q9UJM3_T127;Q9UJM3_T131	IC19_24h	IC19_24h.3	1366.79902512118	6	2	0	FALSE	0	Experiment 3
Q9UJM3_T127;Q9UJM3_T131	Mock_10h	Mock_10h.1	2240.66133146731	6	2	0	FALSE	0	Experiment 3
Q9UJM3_T127;Q9UJM3_T131	Mock_10h	Mock_10h.2	4181.6377234991	6	2	0	FALSE	0	Experiment 3
Q9UJM3_T127;Q9UJM3_T131	Mock_10h	Mock_10h.3	4670.05213743554	6	2	0	FALSE	0	Experiment 3
Q9UJM3_T127;Q9UJM3_T131	Mock_24h	Mock_24h.1	4133.01552569877	6	2	0	FALSE	0	Experiment 3
Q9UJM3_T127;Q9UJM3_T131	Mock_24h	Mock_24h.2	4450.52580260519	6	2	0	FALSE	0	Experiment 3
Q9UJM3_T127;Q9UJM3_T131	Mock_24h	Mock_24h.3	5837.87405884061	6	2	0	FALSE	0	Experiment 3
Q9UJM3_T127;Q9UJM3_T131	PolyIC_10h	PolyIC_10h.1	4830.28920368858	6	2	0	FALSE	0	Experiment 3
Q9UJM3_T127;Q9UJM3_T131	PolyIC_10h	PolyIC_10h.2	3864.00243447062	6	2	0	FALSE	0	Experiment 3
Q9UJM3_T127;Q9UJM3_T131	PolyIC_10h	PolyIC_10h.3	6302.61962806228	6	2	0	FALSE	0	Experiment 3
Q9UJM3_T127;Q9UJM3_T131	PolyIC_24h	PolyIC_24h.1	4510.24510455815	6	2	0	FALSE	0	Experiment 3
Q9UJM3_T127;Q9UJM3_T131	PolyIC_24h	PolyIC_24h.2	10502.6223977343	6	2	0	FALSE	0	Experiment 3
Q9UJM3_T127;Q9UJM3_T131	PolyIC_24h	PolyIC_24h.3	5575.98837749017	6	2	0	FALSE	0	Experiment 3
Q9UJM3_T127;Q9UJM3_T131	VIC_10h	VIC_10h.1	2800.55197336299	6	2	0	FALSE	0	Experiment 3
Q9UJM3_T127;Q9UJM3_T131	VIC_10h	VIC_10h.2	1162.99444381273	6	2	0	FALSE	0	Experiment 3
Q9UJM3_T127;Q9UJM3_T131	VIC_10h	VIC_10h.3	3094.61951842782	6	2	0	FALSE	0	Experiment 3
Q9UJM3_T127;Q9UJM3_T131	VIC_24h	VIC_24h.1	7735.1863142675	6	2	0	FALSE	0	Experiment 3
Q9UJM3_T127;Q9UJM3_T131	VIC_24h	VIC_24h.2	5936.15184986642	6	2	0	FALSE	0	Experiment 3
Q9UJM3_T127;Q9UJM3_T131	VIC_24h	VIC_24h.3	11213.819674024	6	2	0	FALSE	0	Experiment 3
Q9UJU6_S160	AlphaOrf6KO_10h	AlphaOrf6KO_10h.1	5796.50606283482	6	2	0	FALSE	0	Experiment 3
Q9UJU6_S160	AlphaOrf6KO_10h	AlphaOrf6KO_10h.2	11154.1938013785	6	1	0.5	TRUE	0	Experiment 3
Q9UJU6_S160	AlphaOrf6KO_10h	AlphaOrf6KO_10h.3	12040.9075854494	6	2	0	FALSE	0	Experiment 3
Q9UJU6_S160	AlphaOrf6KO_24h	AlphaOrf6KO_24h.1	22988.0477390778	6	2	0	FALSE	0	Experiment 3
Q9UJU6_S160	AlphaOrf6KO_24h	AlphaOrf6KO_24h.2	19195.7911996954	6	2	0	FALSE	0	Experiment 3
Q9UJU6_S160	AlphaOrf6KO_24h	AlphaOrf6KO_24h.3	16825.1397197493	6	2	0	FALSE	0	Experiment 3
Q9UJU6_S160	AlphaWT_10h	AlphaWT_10h.1	27544.3504535907	6	2	0	FALSE	0	Experiment 3
Q9UJU6_S160	AlphaWT_10h	AlphaWT_10h.2	23678.6921954288	6	2	0	FALSE	0	Experiment 3
Q9UJU6_S160	AlphaWT_10h	AlphaWT_10h.3	15166.6369813678	6	2	0	FALSE	0	Experiment 3
Q9UJU6_S160	AlphaWT_24h	AlphaWT_24h.1	20031.5381703095	6	2	0	FALSE	0	Experiment 3
Q9UJU6_S160	AlphaWT_24h	AlphaWT_24h.2	12433.9645736938	6	2	0	FALSE	0	Experiment 3
Q9UJU6_S160	AlphaWT_24h	AlphaWT_24h.3	17161.1461138191	6	2	0	FALSE	0	Experiment 3
Q9UJU6_S160	IC19_10h	IC19_10h.1	1757.0863184492	6	2	0	FALSE	0	Experiment 3
Q9UJU6_S160	IC19_10h	IC19_10h.2	12206.2835548008	6	2	0	FALSE	0	Experiment 3
Q9UJU6_S160	IC19_10h	IC19_10h.3	5669.33962286604	6	2	0	FALSE	0	Experiment 3
Q9UJU6_S160	IC19_24h	IC19_24h.1	15166.6984568782	6	2	0	FALSE	0	Experiment 3
Q9UJU6_S160	IC19_24h	IC19_24h.2	25231.8338129504	6	2	0	FALSE	0	Experiment 3
Q9UJU6_S160	IC19_24h	IC19_24h.3	30232.0287548316	6	2	0	FALSE	0	Experiment 3
Q9UJU6_S160	Mock_10h	Mock_10h.1	36069.9789886643	6	2	0	FALSE	0	Experiment 3
Q9UJU6_S160	Mock_10h	Mock_10h.2	20436.9759940637	6	2	0	FALSE	0	Experiment 3
Q9UJU6_S160	Mock_10h	Mock_10h.3	6941.95036776306	6	2	0	FALSE	0	Experiment 3
Q9UJU6_S160	Mock_24h	Mock_24h.1	15800.3106593771	6	2	0	FALSE	0	Experiment 3
Q9UJU6_S160	Mock_24h	Mock_24h.2	27061.6524055366	6	2	0	FALSE	0	Experiment 3
Q9UJU6_S160	Mock_24h	Mock_24h.3	22756.8755030954	6	2	0	FALSE	0	Experiment 3
Q9UJU6_S160	PolyIC_10h	PolyIC_10h.1	280.729017765221	6	1	0.5	TRUE	0	Experiment 3
Q9UJU6_S160	PolyIC_10h	PolyIC_10h.3	228.322489561286	6	1	0.5	TRUE	0	Experiment 3
Q9UJU6_S160	PolyIC_24h	PolyIC_24h.1	21239.2571343721	6	2	0	FALSE	0	Experiment 3
Q9UJU6_S160	PolyIC_24h	PolyIC_24h.2	21688.1539126391	6	2	0	FALSE	0	Experiment 3
Q9UJU6_S160	PolyIC_24h	PolyIC_24h.3	28889.6205608911	6	2	0	FALSE	0	Experiment 3
Q9UJU6_S160	VIC_10h	VIC_10h.1	17332.5142429949	6	2	0	FALSE	0	Experiment 3
Q9UJU6_S160	VIC_10h	VIC_10h.2	14371.8862526937	6	2	0	FALSE	0	Experiment 3
Q9UJU6_S160	VIC_10h	VIC_10h.3	24862.5537576094	6	2	0	FALSE	0	Experiment 3
Q9UJU6_S160	VIC_24h	VIC_24h.1	19423.7002684992	6	2	0	FALSE	0	Experiment 3
Q9UJU6_S160	VIC_24h	VIC_24h.2	19412.3410549715	6	2	0	FALSE	0	Experiment 3
Q9UJU6_S160	VIC_24h	VIC_24h.3	14050.1299092126	6	2	0	FALSE	0	Experiment 3
Q9UJU6_S232	AlphaOrf6KO_10h	AlphaOrf6KO_10h.1	40790.1012668218	6	2	0	FALSE	0	Experiment 3
Q9UJU6_S232	AlphaOrf6KO_10h	AlphaOrf6KO_10h.2	29875.315737787	6	2	0	FALSE	0	Experiment 3
Q9UJU6_S232	AlphaOrf6KO_10h	AlphaOrf6KO_10h.3	38554.2141500902	6	2	0	FALSE	0	Experiment 3
Q9UJU6_S232	AlphaOrf6KO_24h	AlphaOrf6KO_24h.1	39088.3761298154	6	2	0	FALSE	0	Experiment 3
Q9UJU6_S232	AlphaOrf6KO_24h	AlphaOrf6KO_24h.2	40409.4939981723	6	2	0	FALSE	0	Experiment 3
Q9UJU6_S232	AlphaOrf6KO_24h	AlphaOrf6KO_24h.3	34295.2153134318	6	2	0	FALSE	0	Experiment 3
Q9UJU6_S232	AlphaWT_10h	AlphaWT_10h.1	48014.6837248633	6	2	0	FALSE	0	Experiment 3
Q9UJU6_S232	AlphaWT_10h	AlphaWT_10h.2	37815.5630417755	6	2	0	FALSE	0	Experiment 3
Q9UJU6_S232	AlphaWT_10h	AlphaWT_10h.3	34939.1815662976	6	2	0	FALSE	0	Experiment 3
Q9UJU6_S232	AlphaWT_24h	AlphaWT_24h.1	41125.1045358173	6	2	0	FALSE	0	Experiment 3
Q9UJU6_S232	AlphaWT_24h	AlphaWT_24h.2	35835.417571936	6	2	0	FALSE	0	Experiment 3
Q9UJU6_S232	AlphaWT_24h	AlphaWT_24h.3	36173.5285047013	6	2	0	FALSE	0	Experiment 3
Q9UJU6_S232	IC19_10h	IC19_10h.1	47638.7258160201	6	2	0	FALSE	0	Experiment 3
Q9UJU6_S232	IC19_10h	IC19_10h.2	47337.0865688227	6	2	0	FALSE	0	Experiment 3
Q9UJU6_S232	IC19_10h	IC19_10h.3	47087.1314176919	6	2	0	FALSE	0	Experiment 3
Q9UJU6_S232	IC19_24h	IC19_24h.1	37758.9281966048	6	2	0	FALSE	0	Experiment 3
Q9UJU6_S232	IC19_24h	IC19_24h.2	34174.5271748607	6	2	0	FALSE	0	Experiment 3
Q9UJU6_S232	IC19_24h	IC19_24h.3	23433.3860417528	6	2	0	FALSE	0	Experiment 3
Q9UJU6_S232	Mock_10h	Mock_10h.1	90893.9503527024	6	2	0	FALSE	0	Experiment 3
Q9UJU6_S232	Mock_10h	Mock_10h.2	42211.9279498633	6	2	0	FALSE	0	Experiment 3
Q9UJU6_S232	Mock_10h	Mock_10h.3	46875.0467561387	6	2	0	FALSE	0	Experiment 3
Q9UJU6_S232	Mock_24h	Mock_24h.1	41520.1907328464	6	2	0	FALSE	0	Experiment 3
Q9UJU6_S232	Mock_24h	Mock_24h.2	51725.2225569197	6	2	0	FALSE	0	Experiment 3
Q9UJU6_S232	Mock_24h	Mock_24h.3	29458.1140309093	6	2	0	FALSE	0	Experiment 3
Q9UJU6_S232	PolyIC_10h	PolyIC_10h.1	45612.2983160358	6	2	0	FALSE	0	Experiment 3
Q9UJU6_S232	PolyIC_10h	PolyIC_10h.2	45708.7386950591	6	2	0	FALSE	0	Experiment 3
Q9UJU6_S232	PolyIC_10h	PolyIC_10h.3	40462.3541547291	6	2	0	FALSE	0	Experiment 3
Q9UJU6_S232	PolyIC_24h	PolyIC_24h.1	38722.5172559419	6	2	0	FALSE	0	Experiment 3
Q9UJU6_S232	PolyIC_24h	PolyIC_24h.2	36742.047146255	6	2	0	FALSE	0	Experiment 3
Q9UJU6_S232	PolyIC_24h	PolyIC_24h.3	46078.6908033363	6	2	0	FALSE	0	Experiment 3
Q9UJU6_S232	VIC_10h	VIC_10h.1	46035.1285436791	6	2	0	FALSE	0	Experiment 3
Q9UJU6_S232	VIC_10h	VIC_10h.2	51218.2470190062	6	2	0	FALSE	0	Experiment 3
Q9UJU6_S232	VIC_10h	VIC_10h.3	48825.0555734517	6	2	0	FALSE	0	Experiment 3
Q9UJU6_S232	VIC_24h	VIC_24h.1	40863.4787525503	6	2	0	FALSE	0	Experiment 3
Q9UJU6_S232	VIC_24h	VIC_24h.2	29637.4051358328	6	2	0	FALSE	0	Experiment 3
Q9UJU6_S232	VIC_24h	VIC_24h.3	36475.2112632659	6	2	0	FALSE	0	Experiment 3
Q9UJU6_S24	AlphaOrf6KO_10h	AlphaOrf6KO_10h.1	11229.1362295276	3	1	0	FALSE	0	Experiment 3
Q9UJU6_S24	AlphaOrf6KO_10h	AlphaOrf6KO_10h.2	11669.4630024483	3	1	0	FALSE	0	Experiment 3
Q9UJU6_S24	AlphaOrf6KO_10h	AlphaOrf6KO_10h.3	16773.9836290836	3	1	0	FALSE	0	Experiment 3
Q9UJU6_S24	AlphaOrf6KO_24h	AlphaOrf6KO_24h.1	13984.786228766	3	1	0	FALSE	0	Experiment 3
Q9UJU6_S24	AlphaOrf6KO_24h	AlphaOrf6KO_24h.2	15857.4996267541	3	1	0	FALSE	0	Experiment 3
Q9UJU6_S24	AlphaOrf6KO_24h	AlphaOrf6KO_24h.3	19335.6880539453	3	1	0	FALSE	0	Experiment 3
Q9UJU6_S24	AlphaWT_10h	AlphaWT_10h.1	13611.6985359019	3	1	0	FALSE	0	Experiment 3
Q9UJU6_S24	AlphaWT_10h	AlphaWT_10h.2	11991.8976119165	3	1	0	FALSE	0	Experiment 3
Q9UJU6_S24	AlphaWT_10h	AlphaWT_10h.3	11238.343311286	3	1	0	FALSE	0	Experiment 3
Q9UJU6_S24	AlphaWT_24h	AlphaWT_24h.1	11239.4388019713	3	1	0	FALSE	0	Experiment 3
Q9UJU6_S24	AlphaWT_24h	AlphaWT_24h.2	16320.677306161	3	1	0	FALSE	0	Experiment 3
Q9UJU6_S24	AlphaWT_24h	AlphaWT_24h.3	19878.7065149541	3	1	0	FALSE	0	Experiment 3
Q9UJU6_S24	IC19_10h	IC19_10h.1	8418.40267775731	3	1	0	FALSE	0	Experiment 3
Q9UJU6_S24	IC19_10h	IC19_10h.2	14488.9459460181	3	1	0	FALSE	0	Experiment 3
Q9UJU6_S24	IC19_10h	IC19_10h.3	12117.6442655167	3	1	0	FALSE	0	Experiment 3
Q9UJU6_S24	IC19_24h	IC19_24h.1	15646.3689558386	3	1	0	FALSE	0	Experiment 3
Q9UJU6_S24	IC19_24h	IC19_24h.2	10584.1631269686	3	1	0	FALSE	0	Experiment 3
Q9UJU6_S24	IC19_24h	IC19_24h.3	8984.55052356867	3	1	0	FALSE	0	Experiment 3
Q9UJU6_S24	Mock_10h	Mock_10h.1	2955.90970017842	3	1	0	FALSE	0	Experiment 3
Q9UJU6_S24	Mock_10h	Mock_10h.2	4678.65383029896	3	1	0	FALSE	0	Experiment 3
Q9UJU6_S24	Mock_10h	Mock_10h.3	6374.47895396998	3	1	0	FALSE	0	Experiment 3
Q9UJU6_S24	Mock_24h	Mock_24h.1	10090.3137803859	3	1	0	FALSE	0	Experiment 3
Q9UJU6_S24	Mock_24h	Mock_24h.2	7972.66255039099	3	1	0	FALSE	0	Experiment 3
Q9UJU6_S24	Mock_24h	Mock_24h.3	14430.2225256307	3	1	0	FALSE	0	Experiment 3
Q9UJU6_S24	PolyIC_10h	PolyIC_10h.1	16692.1110840412	3	1	0	FALSE	0	Experiment 3
Q9UJU6_S24	PolyIC_10h	PolyIC_10h.2	12735.4707092499	3	1	0	FALSE	0	Experiment 3
Q9UJU6_S24	PolyIC_10h	PolyIC_10h.3	12746.5543739789	3	1	0	FALSE	0	Experiment 3
Q9UJU6_S24	PolyIC_24h	PolyIC_24h.1	10765.6009034914	3	1	0	FALSE	0	Experiment 3
Q9UJU6_S24	PolyIC_24h	PolyIC_24h.2	14292.2390314408	3	1	0	FALSE	0	Experiment 3
Q9UJU6_S24	PolyIC_24h	PolyIC_24h.3	11431.3804697976	3	1	0	FALSE	0	Experiment 3
Q9UJU6_S24	VIC_10h	VIC_10h.1	9991.16650068212	3	1	0	FALSE	0	Experiment 3
Q9UJU6_S24	VIC_10h	VIC_10h.2	12635.0245766526	3	1	0	FALSE	0	Experiment 3
Q9UJU6_S24	VIC_10h	VIC_10h.3	13093.1776823731	3	1	0	FALSE	0	Experiment 3
Q9UJU6_S24	VIC_24h	VIC_24h.1	11991.5013649209	3	1	0	FALSE	0	Experiment 3
Q9UJU6_S24	VIC_24h	VIC_24h.2	16530.3115098614	3	1	0	FALSE	0	Experiment 3
Q9UJU6_S24	VIC_24h	VIC_24h.3	13143.78025856	3	1	0	FALSE	0	Experiment 3
Q9UJU6_S245	AlphaOrf6KO_10h	AlphaOrf6KO_10h.1	88297.6591738241	3	1	0	FALSE	0	Experiment 3
Q9UJU6_S245	AlphaOrf6KO_10h	AlphaOrf6KO_10h.2	79110.4315850654	3	1	0	FALSE	0	Experiment 3
Q9UJU6_S245	AlphaOrf6KO_10h	AlphaOrf6KO_10h.3	90099.5221506141	3	1	0	FALSE	0	Experiment 3
Q9UJU6_S245	AlphaOrf6KO_24h	AlphaOrf6KO_24h.1	61240.0760855287	3	1	0	FALSE	0	Experiment 3
Q9UJU6_S245	AlphaOrf6KO_24h	AlphaOrf6KO_24h.2	65758.8997110564	3	1	0	FALSE	0	Experiment 3
Q9UJU6_S245	AlphaOrf6KO_24h	AlphaOrf6KO_24h.3	58209.8570255677	3	1	0	FALSE	0	Experiment 3
Q9UJU6_S245	AlphaWT_10h	AlphaWT_10h.1	86650.9159792904	3	1	0	FALSE	0	Experiment 3
Q9UJU6_S245	AlphaWT_10h	AlphaWT_10h.2	85747.0492845022	3	1	0	FALSE	0	Experiment 3
Q9UJU6_S245	AlphaWT_10h	AlphaWT_10h.3	83656.4055877901	3	1	0	FALSE	0	Experiment 3
Q9UJU6_S245	AlphaWT_24h	AlphaWT_24h.1	62234.3247594574	3	1	0	FALSE	0	Experiment 3
Q9UJU6_S245	AlphaWT_24h	AlphaWT_24h.2	60287.1014006763	3	1	0	FALSE	0	Experiment 3
Q9UJU6_S245	AlphaWT_24h	AlphaWT_24h.3	78530.8647210166	3	1	0	FALSE	0	Experiment 3
Q9UJU6_S245	IC19_10h	IC19_10h.1	70593.3848537169	3	1	0	FALSE	0	Experiment 3
Q9UJU6_S245	IC19_10h	IC19_10h.2	80252.6637767196	3	1	0	FALSE	0	Experiment 3
Q9UJU6_S245	IC19_10h	IC19_10h.3	67935.0986303182	3	1	0	FALSE	0	Experiment 3
Q9UJU6_S245	IC19_24h	IC19_24h.1	60810.1165336224	3	1	0	FALSE	0	Experiment 3
Q9UJU6_S245	IC19_24h	IC19_24h.2	58043.1683617782	3	1	0	FALSE	0	Experiment 3
Q9UJU6_S245	IC19_24h	IC19_24h.3	57591.9830814957	3	1	0	FALSE	0	Experiment 3
Q9UJU6_S245	Mock_10h	Mock_10h.1	138650.291661468	3	1	0	FALSE	0	Experiment 3
Q9UJU6_S245	Mock_10h	Mock_10h.2	86821.1670174485	3	1	0	FALSE	0	Experiment 3
Q9UJU6_S245	Mock_10h	Mock_10h.3	71561.3129383795	3	1	0	FALSE	0	Experiment 3
Q9UJU6_S245	Mock_24h	Mock_24h.1	80957.1589695935	3	1	0	FALSE	0	Experiment 3
Q9UJU6_S245	Mock_24h	Mock_24h.2	74811.4431164085	3	1	0	FALSE	0	Experiment 3
Q9UJU6_S245	Mock_24h	Mock_24h.3	74980.9239619399	3	1	0	FALSE	0	Experiment 3
Q9UJU6_S245	PolyIC_10h	PolyIC_10h.1	100356.222258473	3	1	0	FALSE	0	Experiment 3
Q9UJU6_S245	PolyIC_10h	PolyIC_10h.2	95746.5418322266	3	1	0	FALSE	0	Experiment 3
Q9UJU6_S245	PolyIC_10h	PolyIC_10h.3	97867.6290220073	3	1	0	FALSE	0	Experiment 3
Q9UJU6_S245	PolyIC_24h	PolyIC_24h.1	57131.058079373	3	1	0	FALSE	0	Experiment 3
Q9UJU6_S245	PolyIC_24h	PolyIC_24h.2	64704.5170978809	3	1	0	FALSE	0	Experiment 3
Q9UJU6_S245	PolyIC_24h	PolyIC_24h.3	87028.8721415267	3	1	0	FALSE	0	Experiment 3
Q9UJU6_S245	VIC_10h	VIC_10h.1	80635.417704045	3	1	0	FALSE	0	Experiment 3
Q9UJU6_S245	VIC_10h	VIC_10h.2	79050.8750651769	3	1	0	FALSE	0	Experiment 3
Q9UJU6_S245	VIC_10h	VIC_10h.3	79992.8028853618	3	1	0	FALSE	0	Experiment 3
Q9UJU6_S245	VIC_24h	VIC_24h.1	67433.0308364266	3	1	0	FALSE	0	Experiment 3
Q9UJU6_S245	VIC_24h	VIC_24h.2	57875.1157468943	3	1	0	FALSE	0	Experiment 3
Q9UJU6_S245	VIC_24h	VIC_24h.3	60486.2255615019	3	1	0	FALSE	0	Experiment 3
Q9UJU6_S269	AlphaOrf6KO_10h	AlphaOrf6KO_10h.1	215924.889634283	18	6	0	FALSE	0	Experiment 3
Q9UJU6_S269	AlphaOrf6KO_10h	AlphaOrf6KO_10h.2	219915.45735506	18	6	0	FALSE	0	Experiment 3
Q9UJU6_S269	AlphaOrf6KO_10h	AlphaOrf6KO_10h.3	183157.281165942	18	6	0	FALSE	0	Experiment 3
Q9UJU6_S269	AlphaOrf6KO_24h	AlphaOrf6KO_24h.1	334064.49449981	18	6	0	FALSE	0	Experiment 3
Q9UJU6_S269	AlphaOrf6KO_24h	AlphaOrf6KO_24h.2	386560.381091449	18	6	0	FALSE	0	Experiment 3
Q9UJU6_S269	AlphaOrf6KO_24h	AlphaOrf6KO_24h.3	434234.535035911	18	6	0	FALSE	0	Experiment 3
Q9UJU6_S269	AlphaWT_10h	AlphaWT_10h.1	201285.699319042	18	6	0	FALSE	0	Experiment 3
Q9UJU6_S269	AlphaWT_10h	AlphaWT_10h.2	165116.138337662	18	6	0	FALSE	0	Experiment 3
Q9UJU6_S269	AlphaWT_10h	AlphaWT_10h.3	176984.402646317	18	6	0	FALSE	0	Experiment 3
Q9UJU6_S269	AlphaWT_24h	AlphaWT_24h.1	451402.34555609	18	6	0	FALSE	0	Experiment 3
Q9UJU6_S269	AlphaWT_24h	AlphaWT_24h.2	501771.885859236	18	6	0	FALSE	0	Experiment 3
Q9UJU6_S269	AlphaWT_24h	AlphaWT_24h.3	342246.343701702	18	6	0	FALSE	0	Experiment 3
Q9UJU6_S269	IC19_10h	IC19_10h.1	269839.940760003	18	6	0	FALSE	0	Experiment 3
Q9UJU6_S269	IC19_10h	IC19_10h.2	266063.898735305	18	6	0	FALSE	0	Experiment 3
Q9UJU6_S269	IC19_10h	IC19_10h.3	283320.2348706	18	6	0	FALSE	0	Experiment 3
Q9UJU6_S269	IC19_24h	IC19_24h.1	359080.80721332	18	6	0	FALSE	0	Experiment 3
Q9UJU6_S269	IC19_24h	IC19_24h.2	480948.355202828	18	6	0	FALSE	0	Experiment 3
Q9UJU6_S269	IC19_24h	IC19_24h.3	408213.245467433	18	6	0	FALSE	0	Experiment 3
Q9UJU6_S269	Mock_10h	Mock_10h.1	567997.968166016	18	6	0	FALSE	0	Experiment 3
Q9UJU6_S269	Mock_10h	Mock_10h.2	299793.146080327	18	6	0	FALSE	0	Experiment 3
Q9UJU6_S269	Mock_10h	Mock_10h.3	276882.755064022	18	6	0	FALSE	0	Experiment 3
Q9UJU6_S269	Mock_24h	Mock_24h.1	378742.023799023	18	6	0	FALSE	0	Experiment 3
Q9UJU6_S269	Mock_24h	Mock_24h.2	371247.556488596	18	6	0	FALSE	0	Experiment 3
Q9UJU6_S269	Mock_24h	Mock_24h.3	302458.6048959	18	6	0	FALSE	0	Experiment 3
Q9UJU6_S269	PolyIC_10h	PolyIC_10h.1	183712.736161182	18	6	0	FALSE	0	Experiment 3
Q9UJU6_S269	PolyIC_10h	PolyIC_10h.2	186493.968269332	18	6	0	FALSE	0	Experiment 3
Q9UJU6_S269	PolyIC_10h	PolyIC_10h.3	177976.211421379	18	6	0	FALSE	0	Experiment 3
Q9UJU6_S269	PolyIC_24h	PolyIC_24h.1	496188.412222497	18	6	0	FALSE	0	Experiment 3
Q9UJU6_S269	PolyIC_24h	PolyIC_24h.2	669895.815095287	18	6	0	FALSE	0	Experiment 3
Q9UJU6_S269	PolyIC_24h	PolyIC_24h.3	384350.256057905	18	6	0	FALSE	0	Experiment 3
Q9UJU6_S269	VIC_10h	VIC_10h.1	270013.394408217	18	6	0	FALSE	0	Experiment 3
Q9UJU6_S269	VIC_10h	VIC_10h.2	242700.158111199	18	6	0	FALSE	0	Experiment 3
Q9UJU6_S269	VIC_10h	VIC_10h.3	352921.706557066	18	6	0	FALSE	0	Experiment 3
Q9UJU6_S269	VIC_24h	VIC_24h.1	373075.527695995	18	6	0	FALSE	0	Experiment 3
Q9UJU6_S269	VIC_24h	VIC_24h.2	432799.887126743	18	6	0	FALSE	0	Experiment 3
Q9UJU6_S269	VIC_24h	VIC_24h.3	448528.001847373	18	6	0	FALSE	0	Experiment 3
Q9UJU6_S269;Q9UJU6_S272	AlphaOrf6KO_10h	AlphaOrf6KO_10h.1	70316.7217890168	3	1	0	FALSE	0	Experiment 3
Q9UJU6_S269;Q9UJU6_S272	AlphaOrf6KO_10h	AlphaOrf6KO_10h.2	76719.5746919345	3	1	0	FALSE	0	Experiment 3
Q9UJU6_S269;Q9UJU6_S272	AlphaOrf6KO_10h	AlphaOrf6KO_10h.3	95573.4225249122	3	1	0	FALSE	0	Experiment 3
Q9UJU6_S269;Q9UJU6_S272	AlphaOrf6KO_24h	AlphaOrf6KO_24h.1	45784.1807131687	3	1	0	FALSE	0	Experiment 3
Q9UJU6_S269;Q9UJU6_S272	AlphaOrf6KO_24h	AlphaOrf6KO_24h.2	56076.1957015217	3	1	0	FALSE	0	Experiment 3
Q9UJU6_S269;Q9UJU6_S272	AlphaOrf6KO_24h	AlphaOrf6KO_24h.3	43425.6566592906	3	1	0	FALSE	0	Experiment 3
Q9UJU6_S269;Q9UJU6_S272	AlphaWT_10h	AlphaWT_10h.1	75965.0979581611	3	1	0	FALSE	0	Experiment 3
Q9UJU6_S269;Q9UJU6_S272	AlphaWT_10h	AlphaWT_10h.2	67845.1930954254	3	1	0	FALSE	0	Experiment 3
Q9UJU6_S269;Q9UJU6_S272	AlphaWT_10h	AlphaWT_10h.3	65559.8429286253	3	1	0	FALSE	0	Experiment 3
Q9UJU6_S269;Q9UJU6_S272	AlphaWT_24h	AlphaWT_24h.1	25324.6705416562	3	1	0	FALSE	0	Experiment 3
Q9UJU6_S269;Q9UJU6_S272	AlphaWT_24h	AlphaWT_24h.2	34675.3164229642	3	1	0	FALSE	0	Experiment 3
Q9UJU6_S269;Q9UJU6_S272	AlphaWT_24h	AlphaWT_24h.3	35368.6932286063	3	1	0	FALSE	0	Experiment 3
Q9UJU6_S269;Q9UJU6_S272	IC19_10h	IC19_10h.1	26299.6559026123	3	1	0	FALSE	0	Experiment 3
Q9UJU6_S269;Q9UJU6_S272	IC19_10h	IC19_10h.2	30307.8388229602	3	1	0	FALSE	0	Experiment 3
Q9UJU6_S269;Q9UJU6_S272	IC19_10h	IC19_10h.3	22576.8379553694	3	1	0	FALSE	0	Experiment 3
Q9UJU6_S269;Q9UJU6_S272	IC19_24h	IC19_24h.1	48976.3724702318	3	1	0	FALSE	0	Experiment 3
Q9UJU6_S269;Q9UJU6_S272	IC19_24h	IC19_24h.2	68633.2796199332	3	1	0	FALSE	0	Experiment 3
Q9UJU6_S269;Q9UJU6_S272	IC19_24h	IC19_24h.3	62121.9108979172	3	1	0	FALSE	0	Experiment 3
Q9UJU6_S269;Q9UJU6_S272	Mock_10h	Mock_10h.1	8497.86348121281	3	1	0	FALSE	0	Experiment 3
Q9UJU6_S269;Q9UJU6_S272	Mock_10h	Mock_10h.2	35376.5100508057	3	1	0	FALSE	0	Experiment 3
Q9UJU6_S269;Q9UJU6_S272	Mock_10h	Mock_10h.3	28797.3832109404	3	1	0	FALSE	0	Experiment 3
Q9UJU6_S269;Q9UJU6_S272	Mock_24h	Mock_24h.1	85755.0424622633	3	1	0	FALSE	0	Experiment 3
Q9UJU6_S269;Q9UJU6_S272	Mock_24h	Mock_24h.2	90624.7150408816	3	1	0	FALSE	0	Experiment 3
Q9UJU6_S269;Q9UJU6_S272	Mock_24h	Mock_24h.3	77073.1667380583	3	1	0	FALSE	0	Experiment 3
Q9UJU6_S269;Q9UJU6_S272	PolyIC_10h	PolyIC_10h.1	65163.0215944564	3	1	0	FALSE	0	Experiment 3
Q9UJU6_S269;Q9UJU6_S272	PolyIC_10h	PolyIC_10h.2	87192.1647862626	3	1	0	FALSE	0	Experiment 3
Q9UJU6_S269;Q9UJU6_S272	PolyIC_10h	PolyIC_10h.3	88936.9936768383	3	1	0	FALSE	0	Experiment 3
Q9UJU6_S269;Q9UJU6_S272	PolyIC_24h	PolyIC_24h.1	57283.1040694138	3	1	0	FALSE	0	Experiment 3
Q9UJU6_S269;Q9UJU6_S272	PolyIC_24h	PolyIC_24h.2	51975.919713265	3	1	0	FALSE	0	Experiment 3
Q9UJU6_S269;Q9UJU6_S272	PolyIC_24h	PolyIC_24h.3	86876.3353595693	3	1	0	FALSE	0	Experiment 3
Q9UJU6_S269;Q9UJU6_S272	VIC_10h	VIC_10h.1	33430.7914548179	3	1	0	FALSE	0	Experiment 3
Q9UJU6_S269;Q9UJU6_S272	VIC_10h	VIC_10h.2	31915.7406722691	3	1	0	FALSE	0	Experiment 3
Q9UJU6_S269;Q9UJU6_S272	VIC_10h	VIC_10h.3	28645.6363523283	3	1	0	FALSE	0	Experiment 3
Q9UJU6_S269;Q9UJU6_S272	VIC_24h	VIC_24h.1	58040.9960135346	3	1	0	FALSE	0	Experiment 3
Q9UJU6_S269;Q9UJU6_S272	VIC_24h	VIC_24h.2	52886.4364396158	3	1	0	FALSE	0	Experiment 3
Q9UJU6_S269;Q9UJU6_S272	VIC_24h	VIC_24h.3	75353.048335431	3	1	0	FALSE	0	Experiment 3
Q9UJU6_S269;Q9UJU6_S274	AlphaOrf6KO_10h	AlphaOrf6KO_10h.1	25654.6290128193	6	2	0	FALSE	0	Experiment 3
Q9UJU6_S269;Q9UJU6_S274	AlphaOrf6KO_10h	AlphaOrf6KO_10h.2	24666.9184690902	6	2	0	FALSE	0	Experiment 3
Q9UJU6_S269;Q9UJU6_S274	AlphaOrf6KO_10h	AlphaOrf6KO_10h.3	23761.9270606349	6	2	0	FALSE	0	Experiment 3
Q9UJU6_S269;Q9UJU6_S274	AlphaOrf6KO_24h	AlphaOrf6KO_24h.1	23157.9216267562	6	2	0	FALSE	0	Experiment 3
Q9UJU6_S269;Q9UJU6_S274	AlphaOrf6KO_24h	AlphaOrf6KO_24h.2	27958.8599861377	6	2	0	FALSE	0	Experiment 3
Q9UJU6_S269;Q9UJU6_S274	AlphaOrf6KO_24h	AlphaOrf6KO_24h.3	27287.3503321571	6	2	0	FALSE	0	Experiment 3
Q9UJU6_S269;Q9UJU6_S274	AlphaWT_10h	AlphaWT_10h.1	26847.4195810437	6	2	0	FALSE	0	Experiment 3
Q9UJU6_S269;Q9UJU6_S274	AlphaWT_10h	AlphaWT_10h.2	13149.3168207324	6	2	0	FALSE	0	Experiment 3
Q9UJU6_S269;Q9UJU6_S274	AlphaWT_10h	AlphaWT_10h.3	24375.948976475	6	2	0	FALSE	0	Experiment 3
Q9UJU6_S269;Q9UJU6_S274	AlphaWT_24h	AlphaWT_24h.1	26773.8116854093	6	2	0	FALSE	0	Experiment 3
Q9UJU6_S269;Q9UJU6_S274	AlphaWT_24h	AlphaWT_24h.2	26541.2733251017	6	2	0	FALSE	0	Experiment 3
Q9UJU6_S269;Q9UJU6_S274	AlphaWT_24h	AlphaWT_24h.3	23940.5101769702	6	2	0	FALSE	0	Experiment 3
Q9UJU6_S269;Q9UJU6_S274	IC19_10h	IC19_10h.1	14817.1271931645	6	2	0	FALSE	0	Experiment 3
Q9UJU6_S269;Q9UJU6_S274	IC19_10h	IC19_10h.2	18018.9658352728	6	2	0	FALSE	0	Experiment 3
Q9UJU6_S269;Q9UJU6_S274	IC19_10h	IC19_10h.3	10178.4699529453	6	2	0	FALSE	0	Experiment 3
Q9UJU6_S269;Q9UJU6_S274	IC19_24h	IC19_24h.1	26815.9868546803	6	2	0	FALSE	0	Experiment 3
Q9UJU6_S269;Q9UJU6_S274	IC19_24h	IC19_24h.2	36484.1845662872	6	2	0	FALSE	0	Experiment 3
Q9UJU6_S269;Q9UJU6_S274	IC19_24h	IC19_24h.3	29724.8601483986	6	2	0	FALSE	0	Experiment 3
Q9UJU6_S269;Q9UJU6_S274	Mock_10h	Mock_10h.1	3901.78227336942	6	2	0	FALSE	0	Experiment 3
Q9UJU6_S269;Q9UJU6_S274	Mock_10h	Mock_10h.2	22229.6098203271	6	2	0	FALSE	0	Experiment 3
Q9UJU6_S269;Q9UJU6_S274	Mock_10h	Mock_10h.3	8726.76712451615	6	2	0	FALSE	0	Experiment 3
Q9UJU6_S269;Q9UJU6_S274	Mock_24h	Mock_24h.1	43480.174817611	6	2	0	FALSE	0	Experiment 3
Q9UJU6_S269;Q9UJU6_S274	Mock_24h	Mock_24h.2	42833.0661739692	6	2	0	FALSE	0	Experiment 3
Q9UJU6_S269;Q9UJU6_S274	Mock_24h	Mock_24h.3	15916.2066787266	6	2	0	FALSE	0	Experiment 3
Q9UJU6_S269;Q9UJU6_S274	PolyIC_10h	PolyIC_10h.1	20166.9889879322	6	2	0	FALSE	0	Experiment 3
Q9UJU6_S269;Q9UJU6_S274	PolyIC_10h	PolyIC_10h.2	30293.3788879638	6	2	0	FALSE	0	Experiment 3
Q9UJU6_S269;Q9UJU6_S274	PolyIC_10h	PolyIC_10h.3	23718.6574807514	6	2	0	FALSE	0	Experiment 3
Q9UJU6_S269;Q9UJU6_S274	PolyIC_24h	PolyIC_24h.1	40738.4822902945	6	2	0	FALSE	0	Experiment 3
Q9UJU6_S269;Q9UJU6_S274	PolyIC_24h	PolyIC_24h.2	36169.7716283966	6	2	0	FALSE	0	Experiment 3
Q9UJU6_S269;Q9UJU6_S274	PolyIC_24h	PolyIC_24h.3	54976.7781465085	6	2	0	FALSE	0	Experiment 3
Q9UJU6_S269;Q9UJU6_S274	VIC_10h	VIC_10h.1	22791.0095695111	6	2	0	FALSE	0	Experiment 3
Q9UJU6_S269;Q9UJU6_S274	VIC_10h	VIC_10h.2	23550.5182583788	6	2	0	FALSE	0	Experiment 3
Q9UJU6_S269;Q9UJU6_S274	VIC_10h	VIC_10h.3	14626.4391995499	6	2	0	FALSE	0	Experiment 3
Q9UJU6_S269;Q9UJU6_S274	VIC_24h	VIC_24h.1	28778.1541992208	6	2	0	FALSE	0	Experiment 3
Q9UJU6_S269;Q9UJU6_S274	VIC_24h	VIC_24h.2	39856.2186940654	6	2	0	FALSE	0	Experiment 3
Q9UJU6_S269;Q9UJU6_S274	VIC_24h	VIC_24h.3	39406.0762257236	6	2	0	FALSE	0	Experiment 3
Q9UJU6_S269;Q9UJU6_S275	AlphaOrf6KO_10h	AlphaOrf6KO_10h.1	25128.2235231626	6	2	0	FALSE	0	Experiment 3
Q9UJU6_S269;Q9UJU6_S275	AlphaOrf6KO_10h	AlphaOrf6KO_10h.2	20414.299915669	6	2	0	FALSE	0	Experiment 3
Q9UJU6_S269;Q9UJU6_S275	AlphaOrf6KO_10h	AlphaOrf6KO_10h.3	26799.7922676067	6	2	0	FALSE	0	Experiment 3
Q9UJU6_S269;Q9UJU6_S275	AlphaOrf6KO_24h	AlphaOrf6KO_24h.1	31219.8823020647	6	2	0	FALSE	0	Experiment 3
Q9UJU6_S269;Q9UJU6_S275	AlphaOrf6KO_24h	AlphaOrf6KO_24h.2	33615.1136252401	6	2	0	FALSE	0	Experiment 3
Q9UJU6_S269;Q9UJU6_S275	AlphaOrf6KO_24h	AlphaOrf6KO_24h.3	33216.8462073928	6	2	0	FALSE	0	Experiment 3
Q9UJU6_S269;Q9UJU6_S275	AlphaWT_10h	AlphaWT_10h.1	22591.6944064788	6	2	0	FALSE	0	Experiment 3
Q9UJU6_S269;Q9UJU6_S275	AlphaWT_10h	AlphaWT_10h.2	19914.9340547724	6	1	0.5	TRUE	0	Experiment 3
Q9UJU6_S269;Q9UJU6_S275	AlphaWT_10h	AlphaWT_10h.3	22563.7325005742	6	2	0	FALSE	0	Experiment 3
Q9UJU6_S269;Q9UJU6_S275	AlphaWT_24h	AlphaWT_24h.1	28884.5156337777	6	2	0	FALSE	0	Experiment 3
Q9UJU6_S269;Q9UJU6_S275	AlphaWT_24h	AlphaWT_24h.2	36553.3209213925	6	2	0	FALSE	0	Experiment 3
Q9UJU6_S269;Q9UJU6_S275	AlphaWT_24h	AlphaWT_24h.3	35019.2157334817	6	2	0	FALSE	0	Experiment 3
Q9UJU6_S269;Q9UJU6_S275	IC19_10h	IC19_10h.1	12334.2190228444	6	2	0	FALSE	0	Experiment 3
Q9UJU6_S269;Q9UJU6_S275	IC19_10h	IC19_10h.2	17900.7833610741	6	2	0	FALSE	0	Experiment 3
Q9UJU6_S269;Q9UJU6_S275	IC19_10h	IC19_10h.3	18713.5717612799	6	2	0	FALSE	0	Experiment 3
Q9UJU6_S269;Q9UJU6_S275	IC19_24h	IC19_24h.1	36994.2050503083	6	2	0	FALSE	0	Experiment 3
Q9UJU6_S269;Q9UJU6_S275	IC19_24h	IC19_24h.2	37857.0673096845	6	2	0	FALSE	0	Experiment 3
Q9UJU6_S269;Q9UJU6_S275	IC19_24h	IC19_24h.3	31423.6346951144	6	2	0	FALSE	0	Experiment 3
Q9UJU6_S269;Q9UJU6_S275	Mock_10h	Mock_10h.1	2364.35189913844	6	2	0	FALSE	0	Experiment 3
Q9UJU6_S269;Q9UJU6_S275	Mock_10h	Mock_10h.2	20653.1560512186	6	2	0	FALSE	0	Experiment 3
Q9UJU6_S269;Q9UJU6_S275	Mock_10h	Mock_10h.3	19066.1112473941	6	2	0	FALSE	0	Experiment 3
Q9UJU6_S269;Q9UJU6_S275	Mock_24h	Mock_24h.1	47239.3723584342	6	2	0	FALSE	0	Experiment 3
Q9UJU6_S269;Q9UJU6_S275	Mock_24h	Mock_24h.2	47371.6900441894	6	2	0	FALSE	0	Experiment 3
Q9UJU6_S269;Q9UJU6_S275	Mock_24h	Mock_24h.3	30559.8622224884	6	2	0	FALSE	0	Experiment 3
Q9UJU6_S269;Q9UJU6_S275	PolyIC_10h	PolyIC_10h.1	13810.1168906786	6	2	0	FALSE	0	Experiment 3
Q9UJU6_S269;Q9UJU6_S275	PolyIC_10h	PolyIC_10h.2	17329.2944065657	6	2	0	FALSE	0	Experiment 3
Q9UJU6_S269;Q9UJU6_S275	PolyIC_10h	PolyIC_10h.3	24439.6441850704	6	2	0	FALSE	0	Experiment 3
Q9UJU6_S269;Q9UJU6_S275	PolyIC_24h	PolyIC_24h.1	41577.4215473051	6	2	0	FALSE	0	Experiment 3
Q9UJU6_S269;Q9UJU6_S275	PolyIC_24h	PolyIC_24h.2	41823.9175757816	6	2	0	FALSE	0	Experiment 3
Q9UJU6_S269;Q9UJU6_S275	PolyIC_24h	PolyIC_24h.3	54148.8304350545	6	2	0	FALSE	0	Experiment 3
Q9UJU6_S269;Q9UJU6_S275	VIC_10h	VIC_10h.1	22372.0086980707	6	2	0	FALSE	0	Experiment 3
Q9UJU6_S269;Q9UJU6_S275	VIC_10h	VIC_10h.2	20778.1238745463	6	2	0	FALSE	0	Experiment 3
Q9UJU6_S269;Q9UJU6_S275	VIC_10h	VIC_10h.3	11737.8786456038	6	2	0	FALSE	0	Experiment 3
Q9UJU6_S269;Q9UJU6_S275	VIC_24h	VIC_24h.1	29287.9527396317	6	2	0	FALSE	0	Experiment 3
Q9UJU6_S269;Q9UJU6_S275	VIC_24h	VIC_24h.2	41129.8064893452	6	2	0	FALSE	0	Experiment 3
Q9UJU6_S269;Q9UJU6_S275	VIC_24h	VIC_24h.3	50198.7323041423	6	2	0	FALSE	0	Experiment 3
Q9UJU6_S269;Q9UJU6_T270	AlphaOrf6KO_10h	AlphaOrf6KO_10h.1	59071.2113963946	3	1	0	FALSE	0	Experiment 3
Q9UJU6_S269;Q9UJU6_T270	AlphaOrf6KO_10h	AlphaOrf6KO_10h.2	75812.8360773623	3	1	0	FALSE	0	Experiment 3
Q9UJU6_S269;Q9UJU6_T270	AlphaOrf6KO_10h	AlphaOrf6KO_10h.3	92609.6407476612	3	1	0	FALSE	0	Experiment 3
Q9UJU6_S269;Q9UJU6_T270	AlphaOrf6KO_24h	AlphaOrf6KO_24h.1	41037.2352082585	3	1	0	FALSE	0	Experiment 3
Q9UJU6_S269;Q9UJU6_T270	AlphaOrf6KO_24h	AlphaOrf6KO_24h.2	62027.9011434551	3	1	0	FALSE	0	Experiment 3
Q9UJU6_S269;Q9UJU6_T270	AlphaOrf6KO_24h	AlphaOrf6KO_24h.3	73801.7400273188	3	1	0	FALSE	0	Experiment 3
Q9UJU6_S269;Q9UJU6_T270	AlphaWT_10h	AlphaWT_10h.1	69008.1132012922	3	1	0	FALSE	0	Experiment 3
Q9UJU6_S269;Q9UJU6_T270	AlphaWT_10h	AlphaWT_10h.2	42077.3162959973	3	1	0	FALSE	0	Experiment 3
Q9UJU6_S269;Q9UJU6_T270	AlphaWT_10h	AlphaWT_10h.3	64739.5554332841	3	1	0	FALSE	0	Experiment 3
Q9UJU6_S269;Q9UJU6_T270	AlphaWT_24h	AlphaWT_24h.1	51269.1108827811	3	1	0	FALSE	0	Experiment 3
Q9UJU6_S269;Q9UJU6_T270	AlphaWT_24h	AlphaWT_24h.2	30789.8298647477	3	1	0	FALSE	0	Experiment 3
Q9UJU6_S269;Q9UJU6_T270	AlphaWT_24h	AlphaWT_24h.3	60494.9571473478	3	1	0	FALSE	0	Experiment 3
Q9UJU6_S269;Q9UJU6_T270	IC19_10h	IC19_10h.1	30568.7648576641	3	1	0	FALSE	0	Experiment 3
Q9UJU6_S269;Q9UJU6_T270	IC19_10h	IC19_10h.2	29763.8750933261	3	1	0	FALSE	0	Experiment 3
Q9UJU6_S269;Q9UJU6_T270	IC19_10h	IC19_10h.3	21493.4675963653	3	1	0	FALSE	0	Experiment 3
Q9UJU6_S269;Q9UJU6_T270	IC19_24h	IC19_24h.1	45777.589300615	3	1	0	FALSE	0	Experiment 3
Q9UJU6_S269;Q9UJU6_T270	IC19_24h	IC19_24h.2	74861.3626639894	3	1	0	FALSE	0	Experiment 3
Q9UJU6_S269;Q9UJU6_T270	IC19_24h	IC19_24h.3	67128.9246408479	3	1	0	FALSE	0	Experiment 3
Q9UJU6_S269;Q9UJU6_T270	Mock_10h	Mock_10h.1	8442.25404413623	3	1	0	FALSE	0	Experiment 3
Q9UJU6_S269;Q9UJU6_T270	Mock_10h	Mock_10h.2	34184.8264725895	3	1	0	FALSE	0	Experiment 3
Q9UJU6_S269;Q9UJU6_T270	Mock_10h	Mock_10h.3	13398.3623868262	3	1	0	FALSE	0	Experiment 3
Q9UJU6_S269;Q9UJU6_T270	Mock_24h	Mock_24h.1	79557.2697327541	3	1	0	FALSE	0	Experiment 3
Q9UJU6_S269;Q9UJU6_T270	Mock_24h	Mock_24h.2	86521.9276030918	3	1	0	FALSE	0	Experiment 3
Q9UJU6_S269;Q9UJU6_T270	Mock_24h	Mock_24h.3	74190.5522579734	3	1	0	FALSE	0	Experiment 3
Q9UJU6_S269;Q9UJU6_T270	PolyIC_10h	PolyIC_10h.1	63549.0185027492	3	1	0	FALSE	0	Experiment 3
Q9UJU6_S269;Q9UJU6_T270	PolyIC_10h	PolyIC_10h.2	54962.3357486566	3	1	0	FALSE	0	Experiment 3
Q9UJU6_S269;Q9UJU6_T270	PolyIC_10h	PolyIC_10h.3	58337.2368000248	3	1	0	FALSE	0	Experiment 3
Q9UJU6_S269;Q9UJU6_T270	PolyIC_24h	PolyIC_24h.1	85592.1743179935	3	1	0	FALSE	0	Experiment 3
Q9UJU6_S269;Q9UJU6_T270	PolyIC_24h	PolyIC_24h.2	84633.8059328716	3	1	0	FALSE	0	Experiment 3
Q9UJU6_S269;Q9UJU6_T270	PolyIC_24h	PolyIC_24h.3	112743.392536698	3	1	0	FALSE	0	Experiment 3
Q9UJU6_S269;Q9UJU6_T270	VIC_10h	VIC_10h.1	29225.2987652891	3	1	0	FALSE	0	Experiment 3
Q9UJU6_S269;Q9UJU6_T270	VIC_10h	VIC_10h.2	32387.8356987808	3	1	0	FALSE	0	Experiment 3
Q9UJU6_S269;Q9UJU6_T270	VIC_10h	VIC_10h.3	26500.6150961774	3	1	0	FALSE	0	Experiment 3
Q9UJU6_S269;Q9UJU6_T270	VIC_24h	VIC_24h.1	52527.0779818279	3	1	0	FALSE	0	Experiment 3
Q9UJU6_S269;Q9UJU6_T270	VIC_24h	VIC_24h.2	69945.5379374146	3	1	0	FALSE	0	Experiment 3
Q9UJU6_S269;Q9UJU6_T270	VIC_24h	VIC_24h.3	111392.02321573	3	1	0	FALSE	0	Experiment 3
Q9UJU6_S269;Q9UJU6_T271	AlphaOrf6KO_10h	AlphaOrf6KO_10h.1	72785.047123601	3	1	0	FALSE	0	Experiment 3
Q9UJU6_S269;Q9UJU6_T271	AlphaOrf6KO_10h	AlphaOrf6KO_10h.2	79603.0839186649	3	1	0	FALSE	0	Experiment 3
Q9UJU6_S269;Q9UJU6_T271	AlphaOrf6KO_10h	AlphaOrf6KO_10h.3	96707.6449266785	3	1	0	FALSE	0	Experiment 3
Q9UJU6_S269;Q9UJU6_T271	AlphaOrf6KO_24h	AlphaOrf6KO_24h.1	45298.3787078465	3	1	0	FALSE	0	Experiment 3
Q9UJU6_S269;Q9UJU6_T271	AlphaOrf6KO_24h	AlphaOrf6KO_24h.2	57590.8254863904	3	1	0	FALSE	0	Experiment 3
Q9UJU6_S269;Q9UJU6_T271	AlphaOrf6KO_24h	AlphaOrf6KO_24h.3	42503.0174229554	3	1	0	FALSE	0	Experiment 3
Q9UJU6_S269;Q9UJU6_T271	AlphaWT_10h	AlphaWT_10h.1	77925.1819883754	3	1	0	FALSE	0	Experiment 3
Q9UJU6_S269;Q9UJU6_T271	AlphaWT_10h	AlphaWT_10h.2	65604.2861644532	3	1	0	FALSE	0	Experiment 3
Q9UJU6_S269;Q9UJU6_T271	AlphaWT_10h	AlphaWT_10h.3	68060.5560142327	3	1	0	FALSE	0	Experiment 3
Q9UJU6_S269;Q9UJU6_T271	AlphaWT_24h	AlphaWT_24h.1	29245.7541490823	3	1	0	FALSE	0	Experiment 3
Q9UJU6_S269;Q9UJU6_T271	AlphaWT_24h	AlphaWT_24h.2	35627.9450534685	3	1	0	FALSE	0	Experiment 3
Q9UJU6_S269;Q9UJU6_T271	AlphaWT_24h	AlphaWT_24h.3	32135.1608794867	3	1	0	FALSE	0	Experiment 3
Q9UJU6_S269;Q9UJU6_T271	IC19_10h	IC19_10h.1	28541.1384974617	3	1	0	FALSE	0	Experiment 3
Q9UJU6_S269;Q9UJU6_T271	IC19_10h	IC19_10h.2	32118.410233202	3	1	0	FALSE	0	Experiment 3
Q9UJU6_S269;Q9UJU6_T271	IC19_10h	IC19_10h.3	24586.6367484987	3	1	0	FALSE	0	Experiment 3
Q9UJU6_S269;Q9UJU6_T271	IC19_24h	IC19_24h.1	50267.2171066754	3	1	0	FALSE	0	Experiment 3
Q9UJU6_S269;Q9UJU6_T271	IC19_24h	IC19_24h.2	36619.2439943161	3	1	0	FALSE	0	Experiment 3
Q9UJU6_S269;Q9UJU6_T271	IC19_24h	IC19_24h.3	37572.2160917461	3	1	0	FALSE	0	Experiment 3
Q9UJU6_S269;Q9UJU6_T271	Mock_10h	Mock_10h.1	11429.8984186528	3	1	0	FALSE	0	Experiment 3
Q9UJU6_S269;Q9UJU6_T271	Mock_10h	Mock_10h.2	36202.6931571596	3	1	0	FALSE	0	Experiment 3
Q9UJU6_S269;Q9UJU6_T271	Mock_10h	Mock_10h.3	31496.4239388517	3	1	0	FALSE	0	Experiment 3
Q9UJU6_S269;Q9UJU6_T271	Mock_24h	Mock_24h.1	86584.5351765251	3	1	0	FALSE	0	Experiment 3
Q9UJU6_S269;Q9UJU6_T271	Mock_24h	Mock_24h.2	94723.6578565514	3	1	0	FALSE	0	Experiment 3
Q9UJU6_S269;Q9UJU6_T271	Mock_24h	Mock_24h.3	78198.7779883779	3	1	0	FALSE	0	Experiment 3
Q9UJU6_S269;Q9UJU6_T271	PolyIC_10h	PolyIC_10h.1	66102.2312783131	3	1	0	FALSE	0	Experiment 3
Q9UJU6_S269;Q9UJU6_T271	PolyIC_10h	PolyIC_10h.2	87713.923498952	3	1	0	FALSE	0	Experiment 3
Q9UJU6_S269;Q9UJU6_T271	PolyIC_10h	PolyIC_10h.3	90558.4139440468	3	1	0	FALSE	0	Experiment 3
Q9UJU6_S269;Q9UJU6_T271	PolyIC_24h	PolyIC_24h.1	63236.614568819	3	1	0	FALSE	0	Experiment 3
Q9UJU6_S269;Q9UJU6_T271	PolyIC_24h	PolyIC_24h.2	55033.9807349321	3	1	0	FALSE	0	Experiment 3
Q9UJU6_S269;Q9UJU6_T271	PolyIC_24h	PolyIC_24h.3	89697.4149925399	3	1	0	FALSE	0	Experiment 3
Q9UJU6_S269;Q9UJU6_T271	VIC_10h	VIC_10h.1	31584.0868500255	3	1	0	FALSE	0	Experiment 3
Q9UJU6_S269;Q9UJU6_T271	VIC_10h	VIC_10h.2	27102.2340764643	3	1	0	FALSE	0	Experiment 3
Q9UJU6_S269;Q9UJU6_T271	VIC_10h	VIC_10h.3	29773.2832438103	3	1	0	FALSE	0	Experiment 3
Q9UJU6_S269;Q9UJU6_T271	VIC_24h	VIC_24h.1	56959.8373125299	3	1	0	FALSE	0	Experiment 3
Q9UJU6_S269;Q9UJU6_T271	VIC_24h	VIC_24h.2	50044.7480778809	3	1	0	FALSE	0	Experiment 3
Q9UJU6_S269;Q9UJU6_T271	VIC_24h	VIC_24h.3	83296.6996348781	3	1	0	FALSE	0	Experiment 3
Q9UJU6_S272	AlphaOrf6KO_10h	AlphaOrf6KO_10h.1	213522.950004675	18	6	0	FALSE	0	Experiment 3
Q9UJU6_S272	AlphaOrf6KO_10h	AlphaOrf6KO_10h.2	222056.300913256	18	6	0	FALSE	0	Experiment 3
Q9UJU6_S272	AlphaOrf6KO_10h	AlphaOrf6KO_10h.3	190941.938739327	18	6	0	FALSE	0	Experiment 3
Q9UJU6_S272	AlphaOrf6KO_24h	AlphaOrf6KO_24h.1	348781.247196871	18	6	0	FALSE	0	Experiment 3
Q9UJU6_S272	AlphaOrf6KO_24h	AlphaOrf6KO_24h.2	497957.94983076	18	6	0	FALSE	0	Experiment 3
Q9UJU6_S272	AlphaOrf6KO_24h	AlphaOrf6KO_24h.3	452207.280016835	18	6	0	FALSE	0	Experiment 3
Q9UJU6_S272	AlphaWT_10h	AlphaWT_10h.1	198612.876846133	18	6	0	FALSE	0	Experiment 3
Q9UJU6_S272	AlphaWT_10h	AlphaWT_10h.2	174386.429917111	18	6	0	FALSE	0	Experiment 3
Q9UJU6_S272	AlphaWT_10h	AlphaWT_10h.3	179409.72212653	18	6	0	FALSE	0	Experiment 3
Q9UJU6_S272	AlphaWT_24h	AlphaWT_24h.1	470872.448193327	18	6	0	FALSE	0	Experiment 3
Q9UJU6_S272	AlphaWT_24h	AlphaWT_24h.2	509210.713183339	18	6	0	FALSE	0	Experiment 3
Q9UJU6_S272	AlphaWT_24h	AlphaWT_24h.3	327893.622649565	18	6	0	FALSE	0	Experiment 3
Q9UJU6_S272	IC19_10h	IC19_10h.1	271576.453845385	18	6	0	FALSE	0	Experiment 3
Q9UJU6_S272	IC19_10h	IC19_10h.2	264342.424031222	18	6	0	FALSE	0	Experiment 3
Q9UJU6_S272	IC19_10h	IC19_10h.3	293927.84608956	18	6	0	FALSE	0	Experiment 3
Q9UJU6_S272	IC19_24h	IC19_24h.1	350509.007685999	18	6	0	FALSE	0	Experiment 3
Q9UJU6_S272	IC19_24h	IC19_24h.2	473261.131291475	18	6	0	FALSE	0	Experiment 3
Q9UJU6_S272	IC19_24h	IC19_24h.3	400617.606127701	18	6	0	FALSE	0	Experiment 3
Q9UJU6_S272	Mock_10h	Mock_10h.1	591859.678540643	18	6	0	FALSE	0	Experiment 3
Q9UJU6_S272	Mock_10h	Mock_10h.2	294733.543763878	18	6	0	FALSE	0	Experiment 3
Q9UJU6_S272	Mock_10h	Mock_10h.3	283733.244280864	18	6	0	FALSE	0	Experiment 3
Q9UJU6_S272	Mock_24h	Mock_24h.1	395763.322711531	18	6	0	FALSE	0	Experiment 3
Q9UJU6_S272	Mock_24h	Mock_24h.2	446493.812938688	18	6	0	FALSE	0	Experiment 3
Q9UJU6_S272	Mock_24h	Mock_24h.3	325619.00023128	18	6	0	FALSE	0	Experiment 3
Q9UJU6_S272	PolyIC_10h	PolyIC_10h.1	191672.438417318	18	6	0	FALSE	0	Experiment 3
Q9UJU6_S272	PolyIC_10h	PolyIC_10h.2	193039.688763973	18	6	0	FALSE	0	Experiment 3
Q9UJU6_S272	PolyIC_10h	PolyIC_10h.3	186295.649527165	18	6	0	FALSE	0	Experiment 3
Q9UJU6_S272	PolyIC_24h	PolyIC_24h.1	489779.598452394	18	6	0	FALSE	0	Experiment 3
Q9UJU6_S272	PolyIC_24h	PolyIC_24h.2	671795.230837703	18	6	0	FALSE	0	Experiment 3
Q9UJU6_S272	PolyIC_24h	PolyIC_24h.3	401143.229811602	18	6	0	FALSE	0	Experiment 3
Q9UJU6_S272	VIC_10h	VIC_10h.1	254804.572437705	18	6	0	FALSE	0	Experiment 3
Q9UJU6_S272	VIC_10h	VIC_10h.2	284335.44846657	18	6	0	FALSE	0	Experiment 3
Q9UJU6_S272	VIC_10h	VIC_10h.3	353934.858869258	18	6	0	FALSE	0	Experiment 3
Q9UJU6_S272	VIC_24h	VIC_24h.1	400620.288571095	18	6	0	FALSE	0	Experiment 3
Q9UJU6_S272	VIC_24h	VIC_24h.2	474454.286007986	18	6	0	FALSE	0	Experiment 3
Q9UJU6_S272	VIC_24h	VIC_24h.3	467611.361153952	18	6	0	FALSE	0	Experiment 3
Q9UJU6_S272;Q9UJU6_S274	AlphaOrf6KO_10h	AlphaOrf6KO_10h.1	69258.4098548302	3	1	0	FALSE	0	Experiment 3
Q9UJU6_S272;Q9UJU6_S274	AlphaOrf6KO_10h	AlphaOrf6KO_10h.2	79598.6249964861	3	1	0	FALSE	0	Experiment 3
Q9UJU6_S272;Q9UJU6_S274	AlphaOrf6KO_10h	AlphaOrf6KO_10h.3	96899.0099116015	3	1	0	FALSE	0	Experiment 3
Q9UJU6_S272;Q9UJU6_S274	AlphaOrf6KO_24h	AlphaOrf6KO_24h.1	43506.3915531335	3	1	0	FALSE	0	Experiment 3
Q9UJU6_S272;Q9UJU6_S274	AlphaOrf6KO_24h	AlphaOrf6KO_24h.2	56070.8112360755	3	1	0	FALSE	0	Experiment 3
Q9UJU6_S272;Q9UJU6_S274	AlphaOrf6KO_24h	AlphaOrf6KO_24h.3	42682.8172221047	3	1	0	FALSE	0	Experiment 3
Q9UJU6_S272;Q9UJU6_S274	AlphaWT_10h	AlphaWT_10h.1	73676.0087739264	3	1	0	FALSE	0	Experiment 3
Q9UJU6_S272;Q9UJU6_S274	AlphaWT_10h	AlphaWT_10h.2	62971.6767985574	3	1	0	FALSE	0	Experiment 3
Q9UJU6_S272;Q9UJU6_S274	AlphaWT_10h	AlphaWT_10h.3	67301.4441610094	3	1	0	FALSE	0	Experiment 3
Q9UJU6_S272;Q9UJU6_S274	AlphaWT_24h	AlphaWT_24h.1	29724.7723456687	3	1	0	FALSE	0	Experiment 3
Q9UJU6_S272;Q9UJU6_S274	AlphaWT_24h	AlphaWT_24h.2	36018.871558359	3	1	0	FALSE	0	Experiment 3
Q9UJU6_S272;Q9UJU6_S274	AlphaWT_24h	AlphaWT_24h.3	32558.5382320026	3	1	0	FALSE	0	Experiment 3
Q9UJU6_S272;Q9UJU6_S274	IC19_10h	IC19_10h.1	28541.1484228441	3	1	0	FALSE	0	Experiment 3
Q9UJU6_S272;Q9UJU6_S274	IC19_10h	IC19_10h.2	32118.410233202	3	1	0	FALSE	0	Experiment 3
Q9UJU6_S272;Q9UJU6_S274	IC19_10h	IC19_10h.3	23821.2710224225	3	1	0	FALSE	0	Experiment 3
Q9UJU6_S272;Q9UJU6_S274	IC19_24h	IC19_24h.1	49768.4493568569	3	1	0	FALSE	0	Experiment 3
Q9UJU6_S272;Q9UJU6_S274	IC19_24h	IC19_24h.2	32777.4673947612	3	1	0	FALSE	0	Experiment 3
Q9UJU6_S272;Q9UJU6_S274	IC19_24h	IC19_24h.3	28263.7054092987	3	1	0	FALSE	0	Experiment 3
Q9UJU6_S272;Q9UJU6_S274	Mock_10h	Mock_10h.1	11346.0471165847	3	1	0	FALSE	0	Experiment 3
Q9UJU6_S272;Q9UJU6_S274	Mock_10h	Mock_10h.2	36110.6993188618	3	1	0	FALSE	0	Experiment 3
Q9UJU6_S272;Q9UJU6_S274	Mock_10h	Mock_10h.3	28666.1008287106	3	1	0	FALSE	0	Experiment 3
Q9UJU6_S272;Q9UJU6_S274	Mock_24h	Mock_24h.1	83839.6989581684	3	1	0	FALSE	0	Experiment 3
Q9UJU6_S272;Q9UJU6_S274	Mock_24h	Mock_24h.2	94974.2547328837	3	1	0	FALSE	0	Experiment 3
Q9UJU6_S272;Q9UJU6_S274	Mock_24h	Mock_24h.3	77687.9647313048	3	1	0	FALSE	0	Experiment 3
Q9UJU6_S272;Q9UJU6_S274	PolyIC_10h	PolyIC_10h.1	66340.1515715559	3	1	0	FALSE	0	Experiment 3
Q9UJU6_S272;Q9UJU6_S274	PolyIC_10h	PolyIC_10h.2	88110.6164528014	3	1	0	FALSE	0	Experiment 3
Q9UJU6_S272;Q9UJU6_S274	PolyIC_10h	PolyIC_10h.3	90603.4864494405	3	1	0	FALSE	0	Experiment 3
Q9UJU6_S272;Q9UJU6_S274	PolyIC_24h	PolyIC_24h.1	60048.5875805732	3	1	0	FALSE	0	Experiment 3
Q9UJU6_S272;Q9UJU6_S274	PolyIC_24h	PolyIC_24h.2	58770.63047966	3	1	0	FALSE	0	Experiment 3
Q9UJU6_S272;Q9UJU6_S274	PolyIC_24h	PolyIC_24h.3	91178.4934892199	3	1	0	FALSE	0	Experiment 3
Q9UJU6_S272;Q9UJU6_S274	VIC_10h	VIC_10h.1	31278.2832402996	3	1	0	FALSE	0	Experiment 3
Q9UJU6_S272;Q9UJU6_S274	VIC_10h	VIC_10h.2	15306.5903626618	3	1	0	FALSE	0	Experiment 3
Q9UJU6_S272;Q9UJU6_S274	VIC_10h	VIC_10h.3	29773.285264044	3	1	0	FALSE	0	Experiment 3
Q9UJU6_S272;Q9UJU6_S274	VIC_24h	VIC_24h.1	56599.8701078221	3	1	0	FALSE	0	Experiment 3
Q9UJU6_S272;Q9UJU6_S274	VIC_24h	VIC_24h.2	46677.5075004943	3	1	0	FALSE	0	Experiment 3
Q9UJU6_S272;Q9UJU6_S274	VIC_24h	VIC_24h.3	83614.25964069	3	1	0	FALSE	0	Experiment 3
Q9UJU6_S272;Q9UJU6_S275	AlphaOrf6KO_10h	AlphaOrf6KO_10h.1	11427.7270350079	9	3	0	FALSE	0	Experiment 3
Q9UJU6_S272;Q9UJU6_S275	AlphaOrf6KO_10h	AlphaOrf6KO_10h.2	9453.36306109251	9	3	0	FALSE	0	Experiment 3
Q9UJU6_S272;Q9UJU6_S275	AlphaOrf6KO_10h	AlphaOrf6KO_10h.3	10940.5394977384	9	3	0	FALSE	0	Experiment 3
Q9UJU6_S272;Q9UJU6_S275	AlphaOrf6KO_24h	AlphaOrf6KO_24h.1	15644.4600984366	9	3	0	FALSE	0	Experiment 3
Q9UJU6_S272;Q9UJU6_S275	AlphaOrf6KO_24h	AlphaOrf6KO_24h.2	15707.7137938991	9	3	0	FALSE	0	Experiment 3
Q9UJU6_S272;Q9UJU6_S275	AlphaOrf6KO_24h	AlphaOrf6KO_24h.3	19098.8119680467	9	3	0	FALSE	0	Experiment 3
Q9UJU6_S272;Q9UJU6_S275	AlphaWT_10h	AlphaWT_10h.1	10766.4916067032	9	3	0	FALSE	0	Experiment 3
Q9UJU6_S272;Q9UJU6_S275	AlphaWT_10h	AlphaWT_10h.2	10731.1643656775	9	3	0	FALSE	0	Experiment 3
Q9UJU6_S272;Q9UJU6_S275	AlphaWT_10h	AlphaWT_10h.3	11201.2081556039	9	3	0	FALSE	0	Experiment 3
Q9UJU6_S272;Q9UJU6_S275	AlphaWT_24h	AlphaWT_24h.1	15275.1684172597	9	3	0	FALSE	0	Experiment 3
Q9UJU6_S272;Q9UJU6_S275	AlphaWT_24h	AlphaWT_24h.2	20592.4815005144	9	3	0	FALSE	0	Experiment 3
Q9UJU6_S272;Q9UJU6_S275	AlphaWT_24h	AlphaWT_24h.3	18253.5934906362	9	3	0	FALSE	0	Experiment 3
Q9UJU6_S272;Q9UJU6_S275	IC19_10h	IC19_10h.1	10494.7934285972	9	3	0	FALSE	0	Experiment 3
Q9UJU6_S272;Q9UJU6_S275	IC19_10h	IC19_10h.2	10871.0229669537	9	3	0	FALSE	0	Experiment 3
Q9UJU6_S272;Q9UJU6_S275	IC19_10h	IC19_10h.3	10802.5751887131	9	3	0	FALSE	0	Experiment 3
Q9UJU6_S272;Q9UJU6_S275	IC19_24h	IC19_24h.1	19826.7361915626	9	3	0	FALSE	0	Experiment 3
Q9UJU6_S272;Q9UJU6_S275	IC19_24h	IC19_24h.2	16992.2225635216	9	3	0	FALSE	0	Experiment 3
Q9UJU6_S272;Q9UJU6_S275	IC19_24h	IC19_24h.3	15837.4346065924	9	3	0	FALSE	0	Experiment 3
Q9UJU6_S272;Q9UJU6_S275	Mock_10h	Mock_10h.1	2488.1737859061	9	3	0	FALSE	0	Experiment 3
Q9UJU6_S272;Q9UJU6_S275	Mock_10h	Mock_10h.2	14999.5282227771	9	3	0	FALSE	0	Experiment 3
Q9UJU6_S272;Q9UJU6_S275	Mock_10h	Mock_10h.3	12525.7984989406	9	3	0	FALSE	0	Experiment 3
Q9UJU6_S272;Q9UJU6_S275	Mock_24h	Mock_24h.1	22520.7976008377	9	3	0	FALSE	0	Experiment 3
Q9UJU6_S272;Q9UJU6_S275	Mock_24h	Mock_24h.2	22917.4169196563	9	3	0	FALSE	0	Experiment 3
Q9UJU6_S272;Q9UJU6_S275	Mock_24h	Mock_24h.3	17955.9542880305	9	3	0	FALSE	0	Experiment 3
Q9UJU6_S272;Q9UJU6_S275	PolyIC_10h	PolyIC_10h.1	8968.21180275199	9	3	0	FALSE	0	Experiment 3
Q9UJU6_S272;Q9UJU6_S275	PolyIC_10h	PolyIC_10h.2	9661.53686205285	9	3	0	FALSE	0	Experiment 3
Q9UJU6_S272;Q9UJU6_S275	PolyIC_10h	PolyIC_10h.3	9929.75866939917	9	3	0	FALSE	0	Experiment 3
Q9UJU6_S272;Q9UJU6_S275	PolyIC_24h	PolyIC_24h.1	19868.6699048288	9	3	0	FALSE	0	Experiment 3
Q9UJU6_S272;Q9UJU6_S275	PolyIC_24h	PolyIC_24h.2	22407.3149132865	9	3	0	FALSE	0	Experiment 3
Q9UJU6_S272;Q9UJU6_S275	PolyIC_24h	PolyIC_24h.3	29430.8140080163	9	3	0	FALSE	0	Experiment 3
Q9UJU6_S272;Q9UJU6_S275	VIC_10h	VIC_10h.1	16908.6201447546	9	3	0	FALSE	0	Experiment 3
Q9UJU6_S272;Q9UJU6_S275	VIC_10h	VIC_10h.2	15074.3831160244	9	3	0	FALSE	0	Experiment 3
Q9UJU6_S272;Q9UJU6_S275	VIC_10h	VIC_10h.3	12295.8109887163	9	3	0	FALSE	0	Experiment 3
Q9UJU6_S272;Q9UJU6_S275	VIC_24h	VIC_24h.1	19825.6607907009	9	3	0	FALSE	0	Experiment 3
Q9UJU6_S272;Q9UJU6_S275	VIC_24h	VIC_24h.2	20816.9019076301	9	3	0	FALSE	0	Experiment 3
Q9UJU6_S272;Q9UJU6_S275	VIC_24h	VIC_24h.3	29585.5874301316	9	3	0	FALSE	0	Experiment 3
Q9UJU6_S274	AlphaOrf6KO_10h	AlphaOrf6KO_10h.1	66792.6220487613	15	5	0	FALSE	0	Experiment 3
Q9UJU6_S274	AlphaOrf6KO_10h	AlphaOrf6KO_10h.2	54599.0224720338	15	5	0	FALSE	0	Experiment 3
Q9UJU6_S274	AlphaOrf6KO_10h	AlphaOrf6KO_10h.3	51124.1545262689	15	5	0	FALSE	0	Experiment 3
Q9UJU6_S274	AlphaOrf6KO_24h	AlphaOrf6KO_24h.1	65780.4688815788	15	5	0	FALSE	0	Experiment 3
Q9UJU6_S274	AlphaOrf6KO_24h	AlphaOrf6KO_24h.2	62760.0503814105	15	5	0	FALSE	0	Experiment 3
Q9UJU6_S274	AlphaOrf6KO_24h	AlphaOrf6KO_24h.3	65552.7683432855	15	5	0	FALSE	0	Experiment 3
Q9UJU6_S274	AlphaWT_10h	AlphaWT_10h.1	59253.1612489289	15	5	0	FALSE	0	Experiment 3
Q9UJU6_S274	AlphaWT_10h	AlphaWT_10h.2	50423.164206073	15	5	0	FALSE	0	Experiment 3
Q9UJU6_S274	AlphaWT_10h	AlphaWT_10h.3	53778.3153259208	15	5	0	FALSE	0	Experiment 3
Q9UJU6_S274	AlphaWT_24h	AlphaWT_24h.1	51156.911906091	15	5	0	FALSE	0	Experiment 3
Q9UJU6_S274	AlphaWT_24h	AlphaWT_24h.2	53569.7586692256	15	5	0	FALSE	0	Experiment 3
Q9UJU6_S274	AlphaWT_24h	AlphaWT_24h.3	65054.7107441724	15	5	0	FALSE	0	Experiment 3
Q9UJU6_S274	IC19_10h	IC19_10h.1	59910.896884435	15	5	0	FALSE	0	Experiment 3
Q9UJU6_S274	IC19_10h	IC19_10h.2	56248.5569750973	15	5	0	FALSE	0	Experiment 3
Q9UJU6_S274	IC19_10h	IC19_10h.3	56244.6007495433	15	5	0	FALSE	0	Experiment 3
Q9UJU6_S274	IC19_24h	IC19_24h.1	81822.9035606927	15	5	0	FALSE	0	Experiment 3
Q9UJU6_S274	IC19_24h	IC19_24h.2	72987.5487834411	15	5	0	FALSE	0	Experiment 3
Q9UJU6_S274	IC19_24h	IC19_24h.3	75195.3511998572	15	5	0	FALSE	0	Experiment 3
Q9UJU6_S274	Mock_10h	Mock_10h.1	129018.509852671	15	5	0	FALSE	0	Experiment 3
Q9UJU6_S274	Mock_10h	Mock_10h.2	44379.5656193172	15	5	0	FALSE	0	Experiment 3
Q9UJU6_S274	Mock_10h	Mock_10h.3	59160.6235505981	15	5	0	FALSE	0	Experiment 3
Q9UJU6_S274	Mock_24h	Mock_24h.1	59892.0337810009	15	5	0	FALSE	0	Experiment 3
Q9UJU6_S274	Mock_24h	Mock_24h.2	74259.0469562896	15	5	0	FALSE	0	Experiment 3
Q9UJU6_S274	Mock_24h	Mock_24h.3	80767.1394340578	15	5	0	FALSE	0	Experiment 3
Q9UJU6_S274	PolyIC_10h	PolyIC_10h.1	59105.8407187713	15	5	0	FALSE	0	Experiment 3
Q9UJU6_S274	PolyIC_10h	PolyIC_10h.2	52073.014408585	15	5	0	FALSE	0	Experiment 3
Q9UJU6_S274	PolyIC_10h	PolyIC_10h.3	49199.1246127858	15	5	0	FALSE	0	Experiment 3
Q9UJU6_S274	PolyIC_24h	PolyIC_24h.1	75395.8867382086	15	5	0	FALSE	0	Experiment 3
Q9UJU6_S274	PolyIC_24h	PolyIC_24h.2	77918.0952232633	15	5	0	FALSE	0	Experiment 3
Q9UJU6_S274	PolyIC_24h	PolyIC_24h.3	75146.21083578	15	5	0	FALSE	0	Experiment 3
Q9UJU6_S274	VIC_10h	VIC_10h.1	58894.0304506589	15	5	0	FALSE	0	Experiment 3
