## Supplemental Tables for "Global landscape of the host response to SARS-CoV-2 variants reveals viral evolutionary trajectories": TableS8_PH_Quant_Proteins.txt (part 247 of 257)

Protein	GROUP	SUBJECT	INTENSITY_run_normalized	TotalGroupMeasurements	NumMeasuredFeature	MissingPercentage	more50missing	NumImputedFeature	Experiment
Q9UJU6_S274	VIC_10h	VIC_10h.2	47631.172308915	15	5	0	FALSE	0	Experiment 3
Q9UJU6_S274	VIC_10h	VIC_10h.3	51593.4026452002	15	5	0	FALSE	0	Experiment 3
Q9UJU6_S274	VIC_24h	VIC_24h.1	83913.116163453	15	5	0	FALSE	0	Experiment 3
Q9UJU6_S274	VIC_24h	VIC_24h.2	78889.640146915	15	5	0	FALSE	0	Experiment 3
Q9UJU6_S274	VIC_24h	VIC_24h.3	78243.5484690117	15	5	0	FALSE	0	Experiment 3
Q9UJU6_S274;Q9UJU6_S275	AlphaOrf6KO_10h	AlphaOrf6KO_10h.1	7286.09493019337	9	3	0	FALSE	0	Experiment 3
Q9UJU6_S274;Q9UJU6_S275	AlphaOrf6KO_10h	AlphaOrf6KO_10h.2	10632.2380083686	9	3	0	FALSE	0	Experiment 3
Q9UJU6_S274;Q9UJU6_S275	AlphaOrf6KO_10h	AlphaOrf6KO_10h.3	13821.3161622145	9	3	0	FALSE	0	Experiment 3
Q9UJU6_S274;Q9UJU6_S275	AlphaOrf6KO_24h	AlphaOrf6KO_24h.1	19007.3417975278	9	3	0	FALSE	0	Experiment 3
Q9UJU6_S274;Q9UJU6_S275	AlphaOrf6KO_24h	AlphaOrf6KO_24h.2	21716.3085067058	9	3	0	FALSE	0	Experiment 3
Q9UJU6_S274;Q9UJU6_S275	AlphaOrf6KO_24h	AlphaOrf6KO_24h.3	17808.6732005485	9	3	0	FALSE	0	Experiment 3
Q9UJU6_S274;Q9UJU6_S275	AlphaWT_10h	AlphaWT_10h.1	425.29201097481	9	3	0	FALSE	0	Experiment 3
Q9UJU6_S274;Q9UJU6_S275	AlphaWT_10h	AlphaWT_10h.2	10238.3365523173	9	3	0	FALSE	0	Experiment 3
Q9UJU6_S274;Q9UJU6_S275	AlphaWT_10h	AlphaWT_10h.3	9230.46372833569	9	3	0	FALSE	0	Experiment 3
Q9UJU6_S274;Q9UJU6_S275	AlphaWT_24h	AlphaWT_24h.1	12335.1089392708	9	3	0	FALSE	0	Experiment 3
Q9UJU6_S274;Q9UJU6_S275	AlphaWT_24h	AlphaWT_24h.2	14405.9349810482	9	3	0	FALSE	0	Experiment 3
Q9UJU6_S274;Q9UJU6_S275	AlphaWT_24h	AlphaWT_24h.3	17944.2149324835	9	2	0.333333333333333	FALSE	0	Experiment 3
Q9UJU6_S274;Q9UJU6_S275	IC19_10h	IC19_10h.1	2084.88064445236	9	2	0.333333333333333	FALSE	0	Experiment 3
Q9UJU6_S274;Q9UJU6_S275	IC19_10h	IC19_10h.2	6984.61106953755	9	3	0	FALSE	0	Experiment 3
Q9UJU6_S274;Q9UJU6_S275	IC19_10h	IC19_10h.3	4696.4311158626	9	3	0	FALSE	0	Experiment 3
Q9UJU6_S274;Q9UJU6_S275	IC19_24h	IC19_24h.1	19501.8019379081	9	3	0	FALSE	0	Experiment 3
Q9UJU6_S274;Q9UJU6_S275	IC19_24h	IC19_24h.2	18551.9200103062	9	3	0	FALSE	0	Experiment 3
Q9UJU6_S274;Q9UJU6_S275	IC19_24h	IC19_24h.3	16424.2177814817	9	3	0	FALSE	0	Experiment 3
Q9UJU6_S274;Q9UJU6_S275	Mock_10h	Mock_10h.1	1160.33170496972	9	3	0	FALSE	0	Experiment 3
Q9UJU6_S274;Q9UJU6_S275	Mock_10h	Mock_10h.2	1819.2090559265	9	2	0.333333333333333	FALSE	0	Experiment 3
Q9UJU6_S274;Q9UJU6_S275	Mock_10h	Mock_10h.3	1407.73739781818	9	3	0	FALSE	0	Experiment 3
Q9UJU6_S274;Q9UJU6_S275	Mock_24h	Mock_24h.1	14810.9606753091	9	3	0	FALSE	0	Experiment 3
Q9UJU6_S274;Q9UJU6_S275	Mock_24h	Mock_24h.2	21887.4686471248	9	3	0	FALSE	0	Experiment 3
Q9UJU6_S274;Q9UJU6_S275	Mock_24h	Mock_24h.3	14694.1241999561	9	3	0	FALSE	0	Experiment 3
Q9UJU6_S274;Q9UJU6_S275	PolyIC_10h	PolyIC_10h.1	11029.1749891555	9	3	0	FALSE	0	Experiment 3
Q9UJU6_S274;Q9UJU6_S275	PolyIC_10h	PolyIC_10h.2	11515.6273193705	9	3	0	FALSE	0	Experiment 3
Q9UJU6_S274;Q9UJU6_S275	PolyIC_10h	PolyIC_10h.3	11900.4901422028	9	3	0	FALSE	0	Experiment 3
Q9UJU6_S274;Q9UJU6_S275	PolyIC_24h	PolyIC_24h.1	22729.7288845458	9	3	0	FALSE	0	Experiment 3
Q9UJU6_S274;Q9UJU6_S275	PolyIC_24h	PolyIC_24h.2	24736.8396762812	9	3	0	FALSE	0	Experiment 3
Q9UJU6_S274;Q9UJU6_S275	PolyIC_24h	PolyIC_24h.3	27018.7367090113	9	3	0	FALSE	0	Experiment 3
Q9UJU6_S274;Q9UJU6_S275	VIC_10h	VIC_10h.1	2314.2115280864	9	2	0.333333333333333	FALSE	0	Experiment 3
Q9UJU6_S274;Q9UJU6_S275	VIC_10h	VIC_10h.2	6355.46054161358	9	3	0	FALSE	0	Experiment 3
Q9UJU6_S274;Q9UJU6_S275	VIC_10h	VIC_10h.3	6222.78256026753	9	2	0.333333333333333	FALSE	0	Experiment 3
Q9UJU6_S274;Q9UJU6_S275	VIC_24h	VIC_24h.1	21850.4240476951	9	3	0	FALSE	0	Experiment 3
Q9UJU6_S274;Q9UJU6_S275	VIC_24h	VIC_24h.2	16845.0175622924	9	3	0	FALSE	0	Experiment 3
Q9UJU6_S274;Q9UJU6_S275	VIC_24h	VIC_24h.3	26787.5026329515	9	3	0	FALSE	0	Experiment 3
Q9UJU6_S275	AlphaOrf6KO_10h	AlphaOrf6KO_10h.1	58514.9256342361	18	6	0	FALSE	0	Experiment 3
Q9UJU6_S275	AlphaOrf6KO_10h	AlphaOrf6KO_10h.2	50070.8859380651	18	6	0	FALSE	0	Experiment 3
Q9UJU6_S275	AlphaOrf6KO_10h	AlphaOrf6KO_10h.3	46825.4918064183	18	6	0	FALSE	0	Experiment 3
Q9UJU6_S275	AlphaOrf6KO_24h	AlphaOrf6KO_24h.1	53415.8818715909	18	6	0	FALSE	0	Experiment 3
Q9UJU6_S275	AlphaOrf6KO_24h	AlphaOrf6KO_24h.2	59557.6965706187	18	6	0	FALSE	0	Experiment 3
Q9UJU6_S275	AlphaOrf6KO_24h	AlphaOrf6KO_24h.3	70312.3291033279	18	6	0	FALSE	0	Experiment 3
Q9UJU6_S275	AlphaWT_10h	AlphaWT_10h.1	53729.3501277869	18	6	0	FALSE	0	Experiment 3
Q9UJU6_S275	AlphaWT_10h	AlphaWT_10h.2	42379.311545888	18	6	0	FALSE	0	Experiment 3
Q9UJU6_S275	AlphaWT_10h	AlphaWT_10h.3	45021.4909416832	18	6	0	FALSE	0	Experiment 3
Q9UJU6_S275	AlphaWT_24h	AlphaWT_24h.1	68477.825856977	18	6	0	FALSE	0	Experiment 3
Q9UJU6_S275	AlphaWT_24h	AlphaWT_24h.2	73553.5386824009	18	6	0	FALSE	0	Experiment 3
Q9UJU6_S275	AlphaWT_24h	AlphaWT_24h.3	62208.702162669	18	6	0	FALSE	0	Experiment 3
Q9UJU6_S275	IC19_10h	IC19_10h.1	62559.5991510485	18	6	0	FALSE	0	Experiment 3
Q9UJU6_S275	IC19_10h	IC19_10h.2	53007.0752610263	18	6	0	FALSE	0	Experiment 3
Q9UJU6_S275	IC19_10h	IC19_10h.3	56962.9957552283	18	6	0	FALSE	0	Experiment 3
Q9UJU6_S275	IC19_24h	IC19_24h.1	77462.9923910086	18	6	0	FALSE	0	Experiment 3
Q9UJU6_S275	IC19_24h	IC19_24h.2	83624.3539496281	18	6	0	FALSE	0	Experiment 3
Q9UJU6_S275	IC19_24h	IC19_24h.3	79137.0678132928	18	6	0	FALSE	0	Experiment 3
Q9UJU6_S275	Mock_10h	Mock_10h.1	126695.337110845	18	6	0	FALSE	0	Experiment 3
Q9UJU6_S275	Mock_10h	Mock_10h.2	49562.1785391921	18	6	0	FALSE	0	Experiment 3
Q9UJU6_S275	Mock_10h	Mock_10h.3	60359.4062594264	18	6	0	FALSE	0	Experiment 3
Q9UJU6_S275	Mock_24h	Mock_24h.1	57792.7212604231	18	6	0	FALSE	0	Experiment 3
Q9UJU6_S275	Mock_24h	Mock_24h.2	73774.4846149492	18	6	0	FALSE	0	Experiment 3
Q9UJU6_S275	Mock_24h	Mock_24h.3	70726.7513618393	18	6	0	FALSE	0	Experiment 3
Q9UJU6_S275	PolyIC_10h	PolyIC_10h.1	49356.5295002163	18	6	0	FALSE	0	Experiment 3
Q9UJU6_S275	PolyIC_10h	PolyIC_10h.2	47203.4087578528	18	6	0	FALSE	0	Experiment 3
Q9UJU6_S275	PolyIC_10h	PolyIC_10h.3	44244.1589192144	18	6	0	FALSE	0	Experiment 3
Q9UJU6_S275	PolyIC_24h	PolyIC_24h.1	85674.4179825445	18	6	0	FALSE	0	Experiment 3
Q9UJU6_S275	PolyIC_24h	PolyIC_24h.2	100054.746192312	18	6	0	FALSE	0	Experiment 3
Q9UJU6_S275	PolyIC_24h	PolyIC_24h.3	59297.7797537979	18	6	0	FALSE	0	Experiment 3
Q9UJU6_S275	VIC_10h	VIC_10h.1	58849.7642731551	18	6	0	FALSE	0	Experiment 3
Q9UJU6_S275	VIC_10h	VIC_10h.2	47133.7155462851	18	6	0	FALSE	0	Experiment 3
Q9UJU6_S275	VIC_10h	VIC_10h.3	54283.0337421015	18	6	0	FALSE	0	Experiment 3
Q9UJU6_S275	VIC_24h	VIC_24h.1	84422.1983472012	18	6	0	FALSE	0	Experiment 3
Q9UJU6_S275	VIC_24h	VIC_24h.2	83527.3508154718	18	6	0	FALSE	0	Experiment 3
Q9UJU6_S275	VIC_24h	VIC_24h.3	86635.2930994106	18	6	0	FALSE	0	Experiment 3
Q9UJU6_S283	AlphaOrf6KO_10h	AlphaOrf6KO_10h.1	8065.68133572911	6	2	0	FALSE	0	Experiment 3
Q9UJU6_S283	AlphaOrf6KO_10h	AlphaOrf6KO_10h.2	9353.76749211312	6	2	0	FALSE	0	Experiment 3
Q9UJU6_S283	AlphaOrf6KO_10h	AlphaOrf6KO_10h.3	5210.36581169542	6	2	0	FALSE	0	Experiment 3
Q9UJU6_S283	AlphaOrf6KO_24h	AlphaOrf6KO_24h.1	9487.72444380489	6	2	0	FALSE	0	Experiment 3
Q9UJU6_S283	AlphaOrf6KO_24h	AlphaOrf6KO_24h.2	7585.02772723469	6	2	0	FALSE	0	Experiment 3
Q9UJU6_S283	AlphaOrf6KO_24h	AlphaOrf6KO_24h.3	10462.8244265505	6	2	0	FALSE	0	Experiment 3
Q9UJU6_S283	AlphaWT_10h	AlphaWT_10h.1	8818.18825265197	6	2	0	FALSE	0	Experiment 3
Q9UJU6_S283	AlphaWT_10h	AlphaWT_10h.2	6368.86137163162	6	2	0	FALSE	0	Experiment 3
Q9UJU6_S283	AlphaWT_10h	AlphaWT_10h.3	7884.16835624941	6	2	0	FALSE	0	Experiment 3
Q9UJU6_S283	AlphaWT_24h	AlphaWT_24h.1	13549.5291239191	6	2	0	FALSE	0	Experiment 3
Q9UJU6_S283	AlphaWT_24h	AlphaWT_24h.2	16472.8666955489	6	2	0	FALSE	0	Experiment 3
Q9UJU6_S283	AlphaWT_24h	AlphaWT_24h.3	16469.7629187677	6	2	0	FALSE	0	Experiment 3
Q9UJU6_S283	IC19_10h	IC19_10h.1	14225.2951992356	6	2	0	FALSE	0	Experiment 3
Q9UJU6_S283	IC19_10h	IC19_10h.2	10660.9944347556	6	2	0	FALSE	0	Experiment 3
Q9UJU6_S283	IC19_10h	IC19_10h.3	14074.0453792224	6	2	0	FALSE	0	Experiment 3
Q9UJU6_S283	IC19_24h	IC19_24h.1	10592.5724797099	6	2	0	FALSE	0	Experiment 3
Q9UJU6_S283	IC19_24h	IC19_24h.2	8000.04934848188	6	2	0	FALSE	0	Experiment 3
Q9UJU6_S283	IC19_24h	IC19_24h.3	6551.95438957483	6	2	0	FALSE	0	Experiment 3
Q9UJU6_S283	Mock_10h	Mock_10h.1	36626.9172733508	6	2	0	FALSE	0	Experiment 3
Q9UJU6_S283	Mock_10h	Mock_10h.2	17412.7261827151	6	2	0	FALSE	0	Experiment 3
Q9UJU6_S283	Mock_10h	Mock_10h.3	21624.6792504669	6	2	0	FALSE	0	Experiment 3
Q9UJU6_S283	Mock_24h	Mock_24h.1	9641.11075359129	6	2	0	FALSE	0	Experiment 3
Q9UJU6_S283	Mock_24h	Mock_24h.2	7617.35801497092	6	2	0	FALSE	0	Experiment 3
Q9UJU6_S283	Mock_24h	Mock_24h.3	8415.971530461	6	2	0	FALSE	0	Experiment 3
Q9UJU6_S283	PolyIC_10h	PolyIC_10h.1	10640.0501089004	6	2	0	FALSE	0	Experiment 3
Q9UJU6_S283	PolyIC_10h	PolyIC_10h.2	8402.72065392031	6	2	0	FALSE	0	Experiment 3
Q9UJU6_S283	PolyIC_10h	PolyIC_10h.3	9571.8271755623	6	2	0	FALSE	0	Experiment 3
Q9UJU6_S283	PolyIC_24h	PolyIC_24h.1	8492.80093893873	6	2	0	FALSE	0	Experiment 3
Q9UJU6_S283	PolyIC_24h	PolyIC_24h.2	11918.7979086479	6	2	0	FALSE	0	Experiment 3
Q9UJU6_S283	PolyIC_24h	PolyIC_24h.3	5714.44792644981	6	2	0	FALSE	0	Experiment 3
Q9UJU6_S283	VIC_10h	VIC_10h.1	21032.1445907161	6	2	0	FALSE	0	Experiment 3
Q9UJU6_S283	VIC_10h	VIC_10h.2	13935.2253271633	6	2	0	FALSE	0	Experiment 3
Q9UJU6_S283	VIC_10h	VIC_10h.3	15722.4598591081	6	2	0	FALSE	0	Experiment 3
Q9UJU6_S283	VIC_24h	VIC_24h.1	7975.17802580318	6	2	0	FALSE	0	Experiment 3
Q9UJU6_S283	VIC_24h	VIC_24h.2	12355.8921396126	6	2	0	FALSE	0	Experiment 3
Q9UJU6_S283	VIC_24h	VIC_24h.3	3852.76781273693	6	2	0	FALSE	0	Experiment 3
Q9UJU6_S306	AlphaOrf6KO_10h	AlphaOrf6KO_10h.1	62278.2618839167	3	1	0	FALSE	0	Experiment 3
Q9UJU6_S306	AlphaOrf6KO_10h	AlphaOrf6KO_10h.2	11880.504335851	3	1	0	FALSE	0	Experiment 3
Q9UJU6_S306	AlphaOrf6KO_10h	AlphaOrf6KO_10h.3	54003.0072343106	3	1	0	FALSE	0	Experiment 3
Q9UJU6_S306	AlphaOrf6KO_24h	AlphaOrf6KO_24h.1	76268.5121043727	3	1	0	FALSE	0	Experiment 3
Q9UJU6_S306	AlphaOrf6KO_24h	AlphaOrf6KO_24h.2	84119.7379662356	3	1	0	FALSE	0	Experiment 3
Q9UJU6_S306	AlphaOrf6KO_24h	AlphaOrf6KO_24h.3	72055.6207810369	3	1	0	FALSE	0	Experiment 3
Q9UJU6_S306	AlphaWT_10h	AlphaWT_10h.1	46708.183800101	3	1	0	FALSE	0	Experiment 3
Q9UJU6_S306	AlphaWT_10h	AlphaWT_10h.2	45131.5490293439	3	1	0	FALSE	0	Experiment 3
Q9UJU6_S306	AlphaWT_10h	AlphaWT_10h.3	49815.6282725311	3	1	0	FALSE	0	Experiment 3
Q9UJU6_S306	AlphaWT_24h	AlphaWT_24h.1	39673.6614058466	3	1	0	FALSE	0	Experiment 3
Q9UJU6_S306	AlphaWT_24h	AlphaWT_24h.2	43048.6027260008	3	1	0	FALSE	0	Experiment 3
Q9UJU6_S306	AlphaWT_24h	AlphaWT_24h.3	41684.5213616967	3	1	0	FALSE	0	Experiment 3
Q9UJU6_S306	IC19_10h	IC19_10h.1	61236.5056171895	3	1	0	FALSE	0	Experiment 3
Q9UJU6_S306	IC19_10h	IC19_10h.2	16045.3699348692	3	1	0	FALSE	0	Experiment 3
Q9UJU6_S306	IC19_10h	IC19_10h.3	89071.2266374684	3	1	0	FALSE	0	Experiment 3
Q9UJU6_S306	IC19_24h	IC19_24h.1	82493.2417835302	3	1	0	FALSE	0	Experiment 3
Q9UJU6_S306	IC19_24h	IC19_24h.2	74533.8510515787	3	1	0	FALSE	0	Experiment 3
Q9UJU6_S306	IC19_24h	IC19_24h.3	62988.3012353961	3	1	0	FALSE	0	Experiment 3
Q9UJU6_S306	Mock_10h	Mock_10h.1	167092.288911922	3	1	0	FALSE	0	Experiment 3
Q9UJU6_S306	Mock_10h	Mock_10h.2	97703.292802393	3	1	0	FALSE	0	Experiment 3
Q9UJU6_S306	Mock_10h	Mock_10h.3	82212.1832416568	3	1	0	FALSE	0	Experiment 3
Q9UJU6_S306	Mock_24h	Mock_24h.1	77710.0740267701	3	1	0	FALSE	0	Experiment 3
Q9UJU6_S306	Mock_24h	Mock_24h.2	6748.81574969693	3	1	0	FALSE	0	Experiment 3
Q9UJU6_S306	Mock_24h	Mock_24h.3	77422.0224069256	3	1	0	FALSE	0	Experiment 3
Q9UJU6_S306	PolyIC_10h	PolyIC_10h.1	19721.3219034924	3	1	0	FALSE	0	Experiment 3
Q9UJU6_S306	PolyIC_10h	PolyIC_10h.2	39970.6978989152	3	1	0	FALSE	0	Experiment 3
Q9UJU6_S306	PolyIC_10h	PolyIC_10h.3	14316.2329165256	3	1	0	FALSE	0	Experiment 3
Q9UJU6_S306	PolyIC_24h	PolyIC_24h.1	43191.0318361092	3	1	0	FALSE	0	Experiment 3
Q9UJU6_S306	PolyIC_24h	PolyIC_24h.2	4940.31686809617	3	1	0	FALSE	0	Experiment 3
Q9UJU6_S306	PolyIC_24h	PolyIC_24h.3	45271.517993403	3	1	0	FALSE	0	Experiment 3
Q9UJU6_S306	VIC_10h	VIC_10h.1	91778.8631650492	3	1	0	FALSE	0	Experiment 3
Q9UJU6_S306	VIC_10h	VIC_10h.2	82516.357156546	3	1	0	FALSE	0	Experiment 3
Q9UJU6_S306	VIC_10h	VIC_10h.3	15484.2848176649	3	1	0	FALSE	0	Experiment 3
Q9UJU6_S306	VIC_24h	VIC_24h.1	82763.9656226197	3	1	0	FALSE	0	Experiment 3
Q9UJU6_S306	VIC_24h	VIC_24h.2	85389.811157076	3	1	0	FALSE	0	Experiment 3
Q9UJU6_S306	VIC_24h	VIC_24h.3	27770.3213513424	3	1	0	FALSE	0	Experiment 3
Q9UJU6_T21	AlphaOrf6KO_10h	AlphaOrf6KO_10h.1	10266.405795798	3	1	0	FALSE	0	Experiment 3
Q9UJU6_T21	AlphaOrf6KO_10h	AlphaOrf6KO_10h.2	11858.9808607931	3	1	0	FALSE	0	Experiment 3
Q9UJU6_T21	AlphaOrf6KO_10h	AlphaOrf6KO_10h.3	14378.7816206109	3	1	0	FALSE	0	Experiment 3
Q9UJU6_T21	AlphaOrf6KO_24h	AlphaOrf6KO_24h.1	11797.9195720716	3	1	0	FALSE	0	Experiment 3
Q9UJU6_T21	AlphaOrf6KO_24h	AlphaOrf6KO_24h.2	12043.1889910043	3	1	0	FALSE	0	Experiment 3
Q9UJU6_T21	AlphaOrf6KO_24h	AlphaOrf6KO_24h.3	13768.9853058466	3	1	0	FALSE	0	Experiment 3
Q9UJU6_T21	AlphaWT_10h	AlphaWT_10h.1	11397.788023314	3	1	0	FALSE	0	Experiment 3
Q9UJU6_T21	AlphaWT_10h	AlphaWT_10h.2	12171.6038576549	3	1	0	FALSE	0	Experiment 3
Q9UJU6_T21	AlphaWT_10h	AlphaWT_10h.3	11401.3989999364	3	1	0	FALSE	0	Experiment 3
Q9UJU6_T21	AlphaWT_24h	AlphaWT_24h.1	10735.5348750433	3	1	0	FALSE	0	Experiment 3
Q9UJU6_T21	AlphaWT_24h	AlphaWT_24h.2	12219.2014102884	3	1	0	FALSE	0	Experiment 3
Q9UJU6_T21	AlphaWT_24h	AlphaWT_24h.3	13578.0182166296	3	1	0	FALSE	0	Experiment 3
Q9UJU6_T21	IC19_10h	IC19_10h.1	10173.5197553296	3	1	0	FALSE	0	Experiment 3
Q9UJU6_T21	IC19_10h	IC19_10h.2	14406.3366682398	3	1	0	FALSE	0	Experiment 3
Q9UJU6_T21	IC19_10h	IC19_10h.3	13671.246978951	3	1	0	FALSE	0	Experiment 3
Q9UJU6_T21	IC19_24h	IC19_24h.1	10343.1695897071	3	1	0	FALSE	0	Experiment 3
Q9UJU6_T21	IC19_24h	IC19_24h.2	11866.3865507487	3	1	0	FALSE	0	Experiment 3
Q9UJU6_T21	IC19_24h	IC19_24h.3	1789.51246497933	3	1	0	FALSE	0	Experiment 3
Q9UJU6_T21	Mock_10h	Mock_10h.1	5120.74182093203	3	1	0	FALSE	0	Experiment 3
Q9UJU6_T21	Mock_10h	Mock_10h.2	8480.39049455762	3	1	0	FALSE	0	Experiment 3
Q9UJU6_T21	Mock_10h	Mock_10h.3	4865.85868462258	3	1	0	FALSE	0	Experiment 3
Q9UJU6_T21	Mock_24h	Mock_24h.1	7042.74313397184	3	1	0	FALSE	0	Experiment 3
Q9UJU6_T21	Mock_24h	Mock_24h.2	8063.53971710742	3	1	0	FALSE	0	Experiment 3
Q9UJU6_T21	Mock_24h	Mock_24h.3	9335.0323446024	3	1	0	FALSE	0	Experiment 3
Q9UJU6_T21	PolyIC_10h	PolyIC_10h.1	16899.2754168356	3	1	0	FALSE	0	Experiment 3
Q9UJU6_T21	PolyIC_10h	PolyIC_10h.2	13547.0992974407	3	1	0	FALSE	0	Experiment 3
Q9UJU6_T21	PolyIC_10h	PolyIC_10h.3	13628.4329966374	3	1	0	FALSE	0	Experiment 3
Q9UJU6_T21	PolyIC_24h	PolyIC_24h.1	2088.82040245814	3	1	0	FALSE	0	Experiment 3
Q9UJU6_T21	PolyIC_24h	PolyIC_24h.2	10237.6070320006	3	1	0	FALSE	0	Experiment 3
Q9UJU6_T21	PolyIC_24h	PolyIC_24h.3	8918.9684049515	3	1	0	FALSE	0	Experiment 3
Q9UJU6_T21	VIC_10h	VIC_10h.1	10509.3412096131	3	1	0	FALSE	0	Experiment 3
Q9UJU6_T21	VIC_10h	VIC_10h.2	11441.1609533058	3	1	0	FALSE	0	Experiment 3
Q9UJU6_T21	VIC_10h	VIC_10h.3	14792.3612781934	3	1	0	FALSE	0	Experiment 3
Q9UJU6_T21	VIC_24h	VIC_24h.1	9706.50696190024	3	1	0	FALSE	0	Experiment 3
Q9UJU6_T21	VIC_24h	VIC_24h.2	7035.65122436546	3	1	0	FALSE	0	Experiment 3
Q9UJU6_T21	VIC_24h	VIC_24h.3	6410.94945038784	3	1	0	FALSE	0	Experiment 3
Q9UJU6_T236	AlphaOrf6KO_10h	AlphaOrf6KO_10h.1	162420.038865016	3	1	0	FALSE	0	Experiment 3
Q9UJU6_T236	AlphaOrf6KO_10h	AlphaOrf6KO_10h.2	149201.517811201	3	1	0	FALSE	0	Experiment 3
Q9UJU6_T236	AlphaOrf6KO_10h	AlphaOrf6KO_10h.3	164597.862904914	3	1	0	FALSE	0	Experiment 3
Q9UJU6_T236	AlphaOrf6KO_24h	AlphaOrf6KO_24h.1	112283.723599995	3	1	0	FALSE	0	Experiment 3
Q9UJU6_T236	AlphaOrf6KO_24h	AlphaOrf6KO_24h.2	119975.838039472	3	1	0	FALSE	0	Experiment 3
Q9UJU6_T236	AlphaOrf6KO_24h	AlphaOrf6KO_24h.3	104148.252161693	3	1	0	FALSE	0	Experiment 3
Q9UJU6_T236	AlphaWT_10h	AlphaWT_10h.1	161186.551972818	3	1	0	FALSE	0	Experiment 3
Q9UJU6_T236	AlphaWT_10h	AlphaWT_10h.2	157181.984083612	3	1	0	FALSE	0	Experiment 3
Q9UJU6_T236	AlphaWT_10h	AlphaWT_10h.3	152771.656290215	3	1	0	FALSE	0	Experiment 3
Q9UJU6_T236	AlphaWT_24h	AlphaWT_24h.1	114624.892994782	3	1	0	FALSE	0	Experiment 3
Q9UJU6_T236	AlphaWT_24h	AlphaWT_24h.2	109516.45495507	3	1	0	FALSE	0	Experiment 3
Q9UJU6_T236	AlphaWT_24h	AlphaWT_24h.3	141189.238038636	3	1	0	FALSE	0	Experiment 3
Q9UJU6_T236	IC19_10h	IC19_10h.1	131209.403276746	3	1	0	FALSE	0	Experiment 3
Q9UJU6_T236	IC19_10h	IC19_10h.2	143705.51576423	3	1	0	FALSE	0	Experiment 3
Q9UJU6_T236	IC19_10h	IC19_10h.3	131148.877409052	3	1	0	FALSE	0	Experiment 3
Q9UJU6_T236	IC19_24h	IC19_24h.1	110178.269643932	3	1	0	FALSE	0	Experiment 3
Q9UJU6_T236	IC19_24h	IC19_24h.2	106211.284897522	3	1	0	FALSE	0	Experiment 3
Q9UJU6_T236	IC19_24h	IC19_24h.3	107993.702151958	3	1	0	FALSE	0	Experiment 3
Q9UJU6_T236	Mock_10h	Mock_10h.1	251610.419323362	3	1	0	FALSE	0	Experiment 3
Q9UJU6_T236	Mock_10h	Mock_10h.2	160233.3947141	3	1	0	FALSE	0	Experiment 3
Q9UJU6_T236	Mock_10h	Mock_10h.3	129299.113077673	3	1	0	FALSE	0	Experiment 3
Q9UJU6_T236	Mock_24h	Mock_24h.1	149132.870220339	3	1	0	FALSE	0	Experiment 3
Q9UJU6_T236	Mock_24h	Mock_24h.2	139935.134908568	3	1	0	FALSE	0	Experiment 3
Q9UJU6_T236	Mock_24h	Mock_24h.3	136423.404500916	3	1	0	FALSE	0	Experiment 3
Q9UJU6_T236	PolyIC_10h	PolyIC_10h.1	184927.775546417	3	1	0	FALSE	0	Experiment 3
Q9UJU6_T236	PolyIC_10h	PolyIC_10h.2	175355.096019965	3	1	0	FALSE	0	Experiment 3
Q9UJU6_T236	PolyIC_10h	PolyIC_10h.3	180008.282240782	3	1	0	FALSE	0	Experiment 3
Q9UJU6_T236	PolyIC_24h	PolyIC_24h.1	106830.680614685	3	1	0	FALSE	0	Experiment 3
Q9UJU6_T236	PolyIC_24h	PolyIC_24h.2	114937.0891528	3	1	0	FALSE	0	Experiment 3
Q9UJU6_T236	PolyIC_24h	PolyIC_24h.3	157421.086370962	3	1	0	FALSE	0	Experiment 3
Q9UJU6_T236	VIC_10h	VIC_10h.1	143418.888559185	3	1	0	FALSE	0	Experiment 3
Q9UJU6_T236	VIC_10h	VIC_10h.2	147323.598039022	3	1	0	FALSE	0	Experiment 3
Q9UJU6_T236	VIC_10h	VIC_10h.3	145666.662405978	3	1	0	FALSE	0	Experiment 3
Q9UJU6_T236	VIC_24h	VIC_24h.1	122282.98331383	3	1	0	FALSE	0	Experiment 3
Q9UJU6_T236	VIC_24h	VIC_24h.2	107139.631707113	3	1	0	FALSE	0	Experiment 3
Q9UJU6_T236	VIC_24h	VIC_24h.3	114557.273136415	3	1	0	FALSE	0	Experiment 3
Q9UJU6_T26	AlphaOrf6KO_10h	AlphaOrf6KO_10h.1	11229.1362295276	3	1	0	FALSE	0	Experiment 3
Q9UJU6_T26	AlphaOrf6KO_10h	AlphaOrf6KO_10h.2	11752.2224722604	3	1	0	FALSE	0	Experiment 3
Q9UJU6_T26	AlphaOrf6KO_10h	AlphaOrf6KO_10h.3	17432.798608317	3	1	0	FALSE	0	Experiment 3
Q9UJU6_T26	AlphaOrf6KO_24h	AlphaOrf6KO_24h.1	13742.6987363207	3	1	0	FALSE	0	Experiment 3
Q9UJU6_T26	AlphaOrf6KO_24h	AlphaOrf6KO_24h.2	15897.7868366999	3	1	0	FALSE	0	Experiment 3
Q9UJU6_T26	AlphaOrf6KO_24h	AlphaOrf6KO_24h.3	17339.6733925474	3	1	0	FALSE	0	Experiment 3
Q9UJU6_T26	AlphaWT_10h	AlphaWT_10h.1	14093.1357125731	3	1	0	FALSE	0	Experiment 3
Q9UJU6_T26	AlphaWT_10h	AlphaWT_10h.2	12006.5021856693	3	1	0	FALSE	0	Experiment 3
Q9UJU6_T26	AlphaWT_10h	AlphaWT_10h.3	11619.2186675385	3	1	0	FALSE	0	Experiment 3
Q9UJU6_T26	AlphaWT_24h	AlphaWT_24h.1	11596.2807193984	3	1	0	FALSE	0	Experiment 3
Q9UJU6_T26	AlphaWT_24h	AlphaWT_24h.2	16319.4771985708	3	1	0	FALSE	0	Experiment 3
Q9UJU6_T26	AlphaWT_24h	AlphaWT_24h.3	19438.8988298273	3	1	0	FALSE	0	Experiment 3
Q9UJU6_T26	IC19_10h	IC19_10h.1	8562.41995975049	3	1	0	FALSE	0	Experiment 3
Q9UJU6_T26	IC19_10h	IC19_10h.2	15010.4628761665	3	1	0	FALSE	0	Experiment 3
Q9UJU6_T26	IC19_10h	IC19_10h.3	8453.68833201454	3	1	0	FALSE	0	Experiment 3
Q9UJU6_T26	IC19_24h	IC19_24h.1	14101.5096695447	3	1	0	FALSE	0	Experiment 3
Q9UJU6_T26	IC19_24h	IC19_24h.2	10584.1741932586	3	1	0	FALSE	0	Experiment 3
Q9UJU6_T26	IC19_24h	IC19_24h.3	9760.46372459026	3	1	0	FALSE	0	Experiment 3
Q9UJU6_T26	Mock_10h	Mock_10h.1	2914.00677892287	3	1	0	FALSE	0	Experiment 3
Q9UJU6_T26	Mock_10h	Mock_10h.2	6125.46331203361	3	1	0	FALSE	0	Experiment 3
Q9UJU6_T26	Mock_10h	Mock_10h.3	6374.48243275481	3	1	0	FALSE	0	Experiment 3
Q9UJU6_T26	Mock_24h	Mock_24h.1	9865.46750951407	3	1	0	FALSE	0	Experiment 3
Q9UJU6_T26	Mock_24h	Mock_24h.2	8623.88450910791	3	1	0	FALSE	0	Experiment 3
Q9UJU6_T26	Mock_24h	Mock_24h.3	13997.292605195	3	1	0	FALSE	0	Experiment 3
Q9UJU6_T26	PolyIC_10h	PolyIC_10h.1	16821.4440067198	3	1	0	FALSE	0	Experiment 3
Q9UJU6_T26	PolyIC_10h	PolyIC_10h.2	12736.1672194215	3	1	0	FALSE	0	Experiment 3
Q9UJU6_T26	PolyIC_10h	PolyIC_10h.3	14295.1689974973	3	1	0	FALSE	0	Experiment 3
Q9UJU6_T26	PolyIC_24h	PolyIC_24h.1	10765.5834548287	3	1	0	FALSE	0	Experiment 3
Q9UJU6_T26	PolyIC_24h	PolyIC_24h.2	11957.3819609869	3	1	0	FALSE	0	Experiment 3
Q9UJU6_T26	PolyIC_24h	PolyIC_24h.3	11095.7621818045	3	1	0	FALSE	0	Experiment 3
Q9UJU6_T26	VIC_10h	VIC_10h.1	10662.8582901326	3	1	0	FALSE	0	Experiment 3
Q9UJU6_T26	VIC_10h	VIC_10h.2	12635.0236393166	3	1	0	FALSE	0	Experiment 3
Q9UJU6_T26	VIC_10h	VIC_10h.3	13276.0615084392	3	1	0	FALSE	0	Experiment 3
Q9UJU6_T26	VIC_24h	VIC_24h.1	12191.4355759085	3	1	0	FALSE	0	Experiment 3
Q9UJU6_T26	VIC_24h	VIC_24h.2	13750.5029408687	3	1	0	FALSE	0	Experiment 3
Q9UJU6_T26	VIC_24h	VIC_24h.3	13143.78873919	3	1	0	FALSE	0	Experiment 3
Q9UJU6_T270	AlphaOrf6KO_10h	AlphaOrf6KO_10h.1	212837.295210994	18	6	0	FALSE	0	Experiment 3
Q9UJU6_T270	AlphaOrf6KO_10h	AlphaOrf6KO_10h.2	220783.573441302	18	6	0	FALSE	0	Experiment 3
Q9UJU6_T270	AlphaOrf6KO_10h	AlphaOrf6KO_10h.3	183902.603419478	18	6	0	FALSE	0	Experiment 3
Q9UJU6_T270	AlphaOrf6KO_24h	AlphaOrf6KO_24h.1	333194.507550852	18	6	0	FALSE	0	Experiment 3
Q9UJU6_T270	AlphaOrf6KO_24h	AlphaOrf6KO_24h.2	497203.780316849	18	6	0	FALSE	0	Experiment 3
Q9UJU6_T270	AlphaOrf6KO_24h	AlphaOrf6KO_24h.3	434036.730708485	18	6	0	FALSE	0	Experiment 3
Q9UJU6_T270	AlphaWT_10h	AlphaWT_10h.1	185916.832032294	18	6	0	FALSE	0	Experiment 3
Q9UJU6_T270	AlphaWT_10h	AlphaWT_10h.2	165116.138337662	18	6	0	FALSE	0	Experiment 3
Q9UJU6_T270	AlphaWT_10h	AlphaWT_10h.3	175574.70939745	18	6	0	FALSE	0	Experiment 3
Q9UJU6_T270	AlphaWT_24h	AlphaWT_24h.1	451402.34555609	18	6	0	FALSE	0	Experiment 3
Q9UJU6_T270	AlphaWT_24h	AlphaWT_24h.2	499768.144077734	18	6	0	FALSE	0	Experiment 3
Q9UJU6_T270	AlphaWT_24h	AlphaWT_24h.3	341266.235529027	18	6	0	FALSE	0	Experiment 3
Q9UJU6_T270	IC19_10h	IC19_10h.1	268788.80058033	18	6	0	FALSE	0	Experiment 3
Q9UJU6_T270	IC19_10h	IC19_10h.2	265426.286397628	18	6	0	FALSE	0	Experiment 3
Q9UJU6_T270	IC19_10h	IC19_10h.3	282158.718807301	18	6	0	FALSE	0	Experiment 3
Q9UJU6_T270	IC19_24h	IC19_24h.1	355350.494047531	18	6	0	FALSE	0	Experiment 3
Q9UJU6_T270	IC19_24h	IC19_24h.2	476327.060058912	18	6	0	FALSE	0	Experiment 3
Q9UJU6_T270	IC19_24h	IC19_24h.3	404785.947320792	18	6	0	FALSE	0	Experiment 3
Q9UJU6_T270	Mock_10h	Mock_10h.1	566492.907783167	18	6	0	FALSE	0	Experiment 3
Q9UJU6_T270	Mock_10h	Mock_10h.2	298609.311964378	18	6	0	FALSE	0	Experiment 3
Q9UJU6_T270	Mock_10h	Mock_10h.3	215589.768239848	18	6	0	FALSE	0	Experiment 3
Q9UJU6_T270	Mock_24h	Mock_24h.1	329386.703266116	18	6	0	FALSE	0	Experiment 3
Q9UJU6_T270	Mock_24h	Mock_24h.2	369511.750876779	18	6	0	FALSE	0	Experiment 3
Q9UJU6_T270	Mock_24h	Mock_24h.3	302754.143397607	18	6	0	FALSE	0	Experiment 3
Q9UJU6_T270	PolyIC_10h	PolyIC_10h.1	188596.04155196	18	6	0	FALSE	0	Experiment 3
Q9UJU6_T270	PolyIC_10h	PolyIC_10h.2	186493.968269332	18	6	0	FALSE	0	Experiment 3
Q9UJU6_T270	PolyIC_10h	PolyIC_10h.3	179318.897311333	18	6	0	FALSE	0	Experiment 3
Q9UJU6_T270	PolyIC_24h	PolyIC_24h.1	494686.931758851	18	6	0	FALSE	0	Experiment 3
Q9UJU6_T270	PolyIC_24h	PolyIC_24h.2	668244.026028588	18	6	0	FALSE	0	Experiment 3
Q9UJU6_T270	PolyIC_24h	PolyIC_24h.3	383402.550834384	18	6	0	FALSE	0	Experiment 3
Q9UJU6_T270	VIC_10h	VIC_10h.1	276498.197863677	18	6	0	FALSE	0	Experiment 3
Q9UJU6_T270	VIC_10h	VIC_10h.2	240491.133755631	18	6	0	FALSE	0	Experiment 3
Q9UJU6_T270	VIC_10h	VIC_10h.3	351398.383433721	18	6	0	FALSE	0	Experiment 3
Q9UJU6_T270	VIC_24h	VIC_24h.1	372155.636235469	18	6	0	FALSE	0	Experiment 3
Q9UJU6_T270	VIC_24h	VIC_24h.2	428195.887835591	18	6	0	FALSE	0	Experiment 3
Q9UJU6_T270	VIC_24h	VIC_24h.3	448528.001847373	18	6	0	FALSE	0	Experiment 3
Q9UJU6_T270;Q9UJU6_S272	AlphaOrf6KO_10h	AlphaOrf6KO_10h.1	14779.2608303177	3	1	0	FALSE	0	Experiment 3
Q9UJU6_T270;Q9UJU6_S272	AlphaOrf6KO_10h	AlphaOrf6KO_10h.2	16919.1635127322	3	1	0	FALSE	0	Experiment 3
Q9UJU6_T270;Q9UJU6_S272	AlphaOrf6KO_10h	AlphaOrf6KO_10h.3	14318.5047348111	3	1	0	FALSE	0	Experiment 3
Q9UJU6_T270;Q9UJU6_S272	AlphaOrf6KO_24h	AlphaOrf6KO_24h.1	10897.9356860224	3	1	0	FALSE	0	Experiment 3
Q9UJU6_T270;Q9UJU6_S272	AlphaOrf6KO_24h	AlphaOrf6KO_24h.2	12955.4171707069	3	1	0	FALSE	0	Experiment 3
Q9UJU6_T270;Q9UJU6_S272	AlphaOrf6KO_24h	AlphaOrf6KO_24h.3	9489.41446166202	3	1	0	FALSE	0	Experiment 3
Q9UJU6_T270;Q9UJU6_S272	AlphaWT_10h	AlphaWT_10h.1	11484.8242594272	3	1	0	FALSE	0	Experiment 3
Q9UJU6_T270;Q9UJU6_S272	AlphaWT_10h	AlphaWT_10h.2	16531.8744781938	3	1	0	FALSE	0	Experiment 3
Q9UJU6_T270;Q9UJU6_S272	AlphaWT_10h	AlphaWT_10h.3	27761.591295962	3	1	0	FALSE	0	Experiment 3
Q9UJU6_T270;Q9UJU6_S272	AlphaWT_24h	AlphaWT_24h.1	8834.47763292854	3	1	0	FALSE	0	Experiment 3
Q9UJU6_T270;Q9UJU6_S272	AlphaWT_24h	AlphaWT_24h.2	14171.6863737865	3	1	0	FALSE	0	Experiment 3
Q9UJU6_T270;Q9UJU6_S272	AlphaWT_24h	AlphaWT_24h.3	4983.41732681265	3	1	0	FALSE	0	Experiment 3
Q9UJU6_T270;Q9UJU6_S272	IC19_10h	IC19_10h.1	11689.4073536178	3	1	0	FALSE	0	Experiment 3
Q9UJU6_T270;Q9UJU6_S272	IC19_10h	IC19_10h.2	11225.1296122154	3	1	0	FALSE	0	Experiment 3
Q9UJU6_T270;Q9UJU6_S272	IC19_10h	IC19_10h.3	12716.9975415036	3	1	0	FALSE	0	Experiment 3
Q9UJU6_T270;Q9UJU6_S272	IC19_24h	IC19_24h.1	13288.9419959472	3	1	0	FALSE	0	Experiment 3
Q9UJU6_T270;Q9UJU6_S272	IC19_24h	IC19_24h.2	17440.0645013537	3	1	0	FALSE	0	Experiment 3
Q9UJU6_T270;Q9UJU6_S272	IC19_24h	IC19_24h.3	13024.5044144393	3	1	0	FALSE	0	Experiment 3
Q9UJU6_T270;Q9UJU6_S272	Mock_10h	Mock_10h.1	2816.47169081203	3	1	0	FALSE	0	Experiment 3
Q9UJU6_T270;Q9UJU6_S272	Mock_10h	Mock_10h.2	11934.8935482747	3	1	0	FALSE	0	Experiment 3
Q9UJU6_T270;Q9UJU6_S272	Mock_10h	Mock_10h.3	16726.89502921	3	1	0	FALSE	0	Experiment 3
Q9UJU6_T270;Q9UJU6_S272	Mock_24h	Mock_24h.1	16348.7416488862	3	1	0	FALSE	0	Experiment 3
Q9UJU6_T270;Q9UJU6_S272	Mock_24h	Mock_24h.2	30066.6292830025	3	1	0	FALSE	0	Experiment 3
Q9UJU6_T270;Q9UJU6_S272	Mock_24h	Mock_24h.3	7867.99770631349	3	1	0	FALSE	0	Experiment 3
Q9UJU6_T270;Q9UJU6_S272	PolyIC_10h	PolyIC_10h.1	15547.5758678896	3	1	0	FALSE	0	Experiment 3
Q9UJU6_T270;Q9UJU6_S272	PolyIC_10h	PolyIC_10h.2	17186.8652552019	3	1	0	FALSE	0	Experiment 3
Q9UJU6_T270;Q9UJU6_S272	PolyIC_10h	PolyIC_10h.3	14362.5154490458	3	1	0	FALSE	0	Experiment 3
Q9UJU6_T270;Q9UJU6_S272	PolyIC_24h	PolyIC_24h.1	17436.3827441012	3	1	0	FALSE	0	Experiment 3
Q9UJU6_T270;Q9UJU6_S272	PolyIC_24h	PolyIC_24h.2	17780.6091859413	3	1	0	FALSE	0	Experiment 3
Q9UJU6_T270;Q9UJU6_S272	PolyIC_24h	PolyIC_24h.3	24860.7149210544	3	1	0	FALSE	0	Experiment 3
Q9UJU6_T270;Q9UJU6_S272	VIC_10h	VIC_10h.1	12959.4071791789	3	1	0	FALSE	0	Experiment 3
Q9UJU6_T270;Q9UJU6_S272	VIC_10h	VIC_10h.2	11393.7158043217	3	1	0	FALSE	0	Experiment 3
Q9UJU6_T270;Q9UJU6_S272	VIC_10h	VIC_10h.3	7369.21049706027	3	1	0	FALSE	0	Experiment 3
Q9UJU6_T270;Q9UJU6_S272	VIC_24h	VIC_24h.1	13815.1759334637	3	1	0	FALSE	0	Experiment 3
Q9UJU6_T270;Q9UJU6_S272	VIC_24h	VIC_24h.2	26263.6443393355	3	1	0	FALSE	0	Experiment 3
Q9UJU6_T270;Q9UJU6_S272	VIC_24h	VIC_24h.3	15213.0416543571	3	1	0	FALSE	0	Experiment 3
Q9UJU6_T270;Q9UJU6_S275	AlphaOrf6KO_10h	AlphaOrf6KO_10h.1	9240.8890785075	6	2	0	FALSE	0	Experiment 3
Q9UJU6_T270;Q9UJU6_S275	AlphaOrf6KO_10h	AlphaOrf6KO_10h.2	9507.41685378779	6	2	0	FALSE	0	Experiment 3
Q9UJU6_T270;Q9UJU6_S275	AlphaOrf6KO_10h	AlphaOrf6KO_10h.3	8084.02914842183	6	2	0	FALSE	0	Experiment 3
Q9UJU6_T270;Q9UJU6_S275	AlphaOrf6KO_24h	AlphaOrf6KO_24h.1	14291.2441579209	6	2	0	FALSE	0	Experiment 3
Q9UJU6_T270;Q9UJU6_S275	AlphaOrf6KO_24h	AlphaOrf6KO_24h.2	14988.42186071	6	2	0	FALSE	0	Experiment 3
Q9UJU6_T270;Q9UJU6_S275	AlphaOrf6KO_24h	AlphaOrf6KO_24h.3	17352.3089543229	6	2	0	FALSE	0	Experiment 3
Q9UJU6_T270;Q9UJU6_S275	AlphaWT_10h	AlphaWT_10h.1	11030.3977623007	6	2	0	FALSE	0	Experiment 3
Q9UJU6_T270;Q9UJU6_S275	AlphaWT_10h	AlphaWT_10h.2	8646.58834502611	6	2	0	FALSE	0	Experiment 3
Q9UJU6_T270;Q9UJU6_S275	AlphaWT_10h	AlphaWT_10h.3	12569.186837515	6	2	0	FALSE	0	Experiment 3
Q9UJU6_T270;Q9UJU6_S275	AlphaWT_24h	AlphaWT_24h.1	20573.1257548921	6	2	0	FALSE	0	Experiment 3
Q9UJU6_T270;Q9UJU6_S275	AlphaWT_24h	AlphaWT_24h.2	23261.0578052577	6	2	0	FALSE	0	Experiment 3
Q9UJU6_T270;Q9UJU6_S275	AlphaWT_24h	AlphaWT_24h.3	25895.4587661991	6	2	0	FALSE	0	Experiment 3
Q9UJU6_T270;Q9UJU6_S275	IC19_10h	IC19_10h.1	9379.81259586186	6	2	0	FALSE	0	Experiment 3
Q9UJU6_T270;Q9UJU6_S275	IC19_10h	IC19_10h.2	9255.16586732178	6	2	0	FALSE	0	Experiment 3
Q9UJU6_T270;Q9UJU6_S275	IC19_10h	IC19_10h.3	12077.7947191483	6	2	0	FALSE	0	Experiment 3
Q9UJU6_T270;Q9UJU6_S275	IC19_24h	IC19_24h.1	18732.2829621934	6	2	0	FALSE	0	Experiment 3
Q9UJU6_T270;Q9UJU6_S275	IC19_24h	IC19_24h.2	17012.9916082611	6	2	0	FALSE	0	Experiment 3
Q9UJU6_T270;Q9UJU6_S275	IC19_24h	IC19_24h.3	14917.1158242453	6	2	0	FALSE	0	Experiment 3
Q9UJU6_T270;Q9UJU6_S275	Mock_10h	Mock_10h.1	1736.53335399459	6	2	0	FALSE	0	Experiment 3
Q9UJU6_T270;Q9UJU6_S275	Mock_10h	Mock_10h.2	7718.20679089344	6	2	0	FALSE	0	Experiment 3
Q9UJU6_T270;Q9UJU6_S275	Mock_10h	Mock_10h.3	2098.78017606118	6	2	0	FALSE	0	Experiment 3
Q9UJU6_T270;Q9UJU6_S275	Mock_24h	Mock_24h.1	19386.527414265	6	2	0	FALSE	0	Experiment 3
Q9UJU6_T270;Q9UJU6_S275	Mock_24h	Mock_24h.2	22444.7477079069	6	2	0	FALSE	0	Experiment 3
Q9UJU6_T270;Q9UJU6_S275	Mock_24h	Mock_24h.3	14508.807633645	6	2	0	FALSE	0	Experiment 3
Q9UJU6_T270;Q9UJU6_S275	PolyIC_10h	PolyIC_10h.1	7730.18222817933	6	2	0	FALSE	0	Experiment 3
Q9UJU6_T270;Q9UJU6_S275	PolyIC_10h	PolyIC_10h.2	9131.1861424622	6	2	0	FALSE	0	Experiment 3
Q9UJU6_T270;Q9UJU6_S275	PolyIC_10h	PolyIC_10h.3	9239.45316586629	6	2	0	FALSE	0	Experiment 3
Q9UJU6_T270;Q9UJU6_S275	PolyIC_24h	PolyIC_24h.1	18030.8945431072	6	2	0	FALSE	0	Experiment 3
Q9UJU6_T270;Q9UJU6_S275	PolyIC_24h	PolyIC_24h.2	24062.0869471676	6	2	0	FALSE	0	Experiment 3
Q9UJU6_T270;Q9UJU6_S275	PolyIC_24h	PolyIC_24h.3	25602.3452425739	6	2	0	FALSE	0	Experiment 3
Q9UJU6_T270;Q9UJU6_S275	VIC_10h	VIC_10h.1	17349.0289815286	6	2	0	FALSE	0	Experiment 3
Q9UJU6_T270;Q9UJU6_S275	VIC_10h	VIC_10h.2	7536.76838957439	6	2	0	FALSE	0	Experiment 3
Q9UJU6_T270;Q9UJU6_S275	VIC_10h	VIC_10h.3	8850.18457367051	6	2	0	FALSE	0	Experiment 3
Q9UJU6_T270;Q9UJU6_S275	VIC_24h	VIC_24h.1	13989.2881246988	6	2	0	FALSE	0	Experiment 3
Q9UJU6_T270;Q9UJU6_S275	VIC_24h	VIC_24h.2	21247.4305648722	6	2	0	FALSE	0	Experiment 3
Q9UJU6_T270;Q9UJU6_S275	VIC_24h	VIC_24h.3	24195.9178860961	6	2	0	FALSE	0	Experiment 3
Q9UJU6_T270;Q9UJU6_T271	AlphaOrf6KO_10h	AlphaOrf6KO_10h.1	65729.3778592419	3	1	0	FALSE	0	Experiment 3
Q9UJU6_T270;Q9UJU6_T271	AlphaOrf6KO_10h	AlphaOrf6KO_10h.2	77614.0532227492	3	1	0	FALSE	0	Experiment 3
Q9UJU6_T270;Q9UJU6_T271	AlphaOrf6KO_10h	AlphaOrf6KO_10h.3	91684.4521821532	3	1	0	FALSE	0	Experiment 3
Q9UJU6_T270;Q9UJU6_T271	AlphaOrf6KO_24h	AlphaOrf6KO_24h.1	41252.1596767876	3	1	0	FALSE	0	Experiment 3
Q9UJU6_T270;Q9UJU6_T271	AlphaOrf6KO_24h	AlphaOrf6KO_24h.2	53451.4250241786	3	1	0	FALSE	0	Experiment 3
Q9UJU6_T270;Q9UJU6_T271	AlphaOrf6KO_24h	AlphaOrf6KO_24h.3	40329.3084649457	3	1	0	FALSE	0	Experiment 3
Q9UJU6_T270;Q9UJU6_T271	AlphaWT_10h	AlphaWT_10h.1	70011.0995247514	3	1	0	FALSE	0	Experiment 3
Q9UJU6_T270;Q9UJU6_T271	AlphaWT_10h	AlphaWT_10h.2	51075.9664389534	3	1	0	FALSE	0	Experiment 3
Q9UJU6_T270;Q9UJU6_T271	AlphaWT_10h	AlphaWT_10h.3	64478.4536929274	3	1	0	FALSE	0	Experiment 3
Q9UJU6_T270;Q9UJU6_T271	AlphaWT_24h	AlphaWT_24h.1	31303.3279655718	3	1	0	FALSE	0	Experiment 3
Q9UJU6_T270;Q9UJU6_T271	AlphaWT_24h	AlphaWT_24h.2	31817.6873275581	3	1	0	FALSE	0	Experiment 3
Q9UJU6_T270;Q9UJU6_T271	AlphaWT_24h	AlphaWT_24h.3	23747.1675658159	3	1	0	FALSE	0	Experiment 3
Q9UJU6_T270;Q9UJU6_T271	IC19_10h	IC19_10h.1	26274.7293001319	3	1	0	FALSE	0	Experiment 3
Q9UJU6_T270;Q9UJU6_T271	IC19_10h	IC19_10h.2	28921.7060381093	3	1	0	FALSE	0	Experiment 3
Q9UJU6_T270;Q9UJU6_T271	IC19_10h	IC19_10h.3	22627.8515130022	3	1	0	FALSE	0	Experiment 3
Q9UJU6_T270;Q9UJU6_T271	IC19_24h	IC19_24h.1	49973.3014551246	3	1	0	FALSE	0	Experiment 3
Q9UJU6_T270;Q9UJU6_T271	IC19_24h	IC19_24h.2	34579.3250921605	3	1	0	FALSE	0	Experiment 3
Q9UJU6_T270;Q9UJU6_T271	IC19_24h	IC19_24h.3	26519.4999164636	3	1	0	FALSE	0	Experiment 3
Q9UJU6_T270;Q9UJU6_T271	Mock_10h	Mock_10h.1	31175.503411797	3	1	0	FALSE	0	Experiment 3
Q9UJU6_T270;Q9UJU6_T271	Mock_10h	Mock_10h.2	33596.8849561451	3	1	0	FALSE	0	Experiment 3
Q9UJU6_T270;Q9UJU6_T271	Mock_10h	Mock_10h.3	22913.3062364408	3	1	0	FALSE	0	Experiment 3
Q9UJU6_T270;Q9UJU6_T271	Mock_24h	Mock_24h.1	78268.7670588213	3	1	0	FALSE	0	Experiment 3
Q9UJU6_T270;Q9UJU6_T271	Mock_24h	Mock_24h.2	90887.9686122413	3	1	0	FALSE	0	Experiment 3
Q9UJU6_T270;Q9UJU6_T271	Mock_24h	Mock_24h.3	69114.7093492175	3	1	0	FALSE	0	Experiment 3
Q9UJU6_T270;Q9UJU6_T271	PolyIC_10h	PolyIC_10h.1	63136.4887340716	3	1	0	FALSE	0	Experiment 3
Q9UJU6_T270;Q9UJU6_T271	PolyIC_10h	PolyIC_10h.2	83873.5665357151	3	1	0	FALSE	0	Experiment 3
Q9UJU6_T270;Q9UJU6_T271	PolyIC_10h	PolyIC_10h.3	86481.3622176433	3	1	0	FALSE	0	Experiment 3
Q9UJU6_T270;Q9UJU6_T271	PolyIC_24h	PolyIC_24h.1	59539.9307957592	3	1	0	FALSE	0	Experiment 3
Q9UJU6_T270;Q9UJU6_T271	PolyIC_24h	PolyIC_24h.2	56694.5897717129	3	1	0	FALSE	0	Experiment 3
Q9UJU6_T270;Q9UJU6_T271	PolyIC_24h	PolyIC_24h.3	85826.9436209971	3	1	0	FALSE	0	Experiment 3
Q9UJU6_T270;Q9UJU6_T271	VIC_10h	VIC_10h.1	29718.0045447798	3	1	0	FALSE	0	Experiment 3
Q9UJU6_T270;Q9UJU6_T271	VIC_10h	VIC_10h.2	27962.0976110576	3	1	0	FALSE	0	Experiment 3
Q9UJU6_T270;Q9UJU6_T271	VIC_10h	VIC_10h.3	27426.9010890032	3	1	0	FALSE	0	Experiment 3
Q9UJU6_T270;Q9UJU6_T271	VIC_24h	VIC_24h.1	51741.1051101052	3	1	0	FALSE	0	Experiment 3
Q9UJU6_T270;Q9UJU6_T271	VIC_24h	VIC_24h.2	30973.6870698226	3	1	0	FALSE	0	Experiment 3
Q9UJU6_T270;Q9UJU6_T271	VIC_24h	VIC_24h.3	78336.0212552085	3	1	0	FALSE	0	Experiment 3
Q9UJU6_T271	AlphaOrf6KO_10h	AlphaOrf6KO_10h.1	195070.980535537	18	6	0	FALSE	0	Experiment 3
Q9UJU6_T271	AlphaOrf6KO_10h	AlphaOrf6KO_10h.2	218761.360834361	18	6	0	FALSE	0	Experiment 3
Q9UJU6_T271	AlphaOrf6KO_10h	AlphaOrf6KO_10h.3	182200.43735422	18	6	0	FALSE	0	Experiment 3
Q9UJU6_T271	AlphaOrf6KO_24h	AlphaOrf6KO_24h.1	321892.296777823	18	6	0	FALSE	0	Experiment 3
Q9UJU6_T271	AlphaOrf6KO_24h	AlphaOrf6KO_24h.2	372252.147895773	18	6	0	FALSE	0	Experiment 3
Q9UJU6_T271	AlphaOrf6KO_24h	AlphaOrf6KO_24h.3	391723.902265242	18	6	0	FALSE	0	Experiment 3
Q9UJU6_T271	AlphaWT_10h	AlphaWT_10h.1	193445.448707317	18	6	0	FALSE	0	Experiment 3
Q9UJU6_T271	AlphaWT_10h	AlphaWT_10h.2	167314.993493542	18	6	0	FALSE	0	Experiment 3
Q9UJU6_T271	AlphaWT_10h	AlphaWT_10h.3	180739.554506356	18	6	0	FALSE	0	Experiment 3
Q9UJU6_T271	AlphaWT_24h	AlphaWT_24h.1	446457.912942518	18	6	0	FALSE	0	Experiment 3
Q9UJU6_T271	AlphaWT_24h	AlphaWT_24h.2	413092.008138365	18	6	0	FALSE	0	Experiment 3
Q9UJU6_T271	AlphaWT_24h	AlphaWT_24h.3	303006.720956616	18	6	0	FALSE	0	Experiment 3
Q9UJU6_T271	IC19_10h	IC19_10h.1	249833.535980742	18	6	0	FALSE	0	Experiment 3
Q9UJU6_T271	IC19_10h	IC19_10h.2	239756.559167755	18	6	0	FALSE	0	Experiment 3
Q9UJU6_T271	IC19_10h	IC19_10h.3	271064.334971194	18	6	0	FALSE	0	Experiment 3
Q9UJU6_T271	IC19_24h	IC19_24h.1	348571.118435666	18	6	0	FALSE	0	Experiment 3
Q9UJU6_T271	IC19_24h	IC19_24h.2	465017.005601516	18	6	0	FALSE	0	Experiment 3
Q9UJU6_T271	IC19_24h	IC19_24h.3	395542.667643564	18	6	0	FALSE	0	Experiment 3
Q9UJU6_T271	Mock_10h	Mock_10h.1	566733.304239167	18	6	0	FALSE	0	Experiment 3
Q9UJU6_T271	Mock_10h	Mock_10h.2	249366.855745025	18	6	0	FALSE	0	Experiment 3
Q9UJU6_T271	Mock_10h	Mock_10h.3	257403.40626946	18	6	0	FALSE	0	Experiment 3
Q9UJU6_T271	Mock_24h	Mock_24h.1	315521.203167651	18	6	0	FALSE	0	Experiment 3
Q9UJU6_T271	Mock_24h	Mock_24h.2	357675.190735186	18	6	0	FALSE	0	Experiment 3
Q9UJU6_T271	Mock_24h	Mock_24h.3	303704.011375499	18	6	0	FALSE	0	Experiment 3
Q9UJU6_T271	PolyIC_10h	PolyIC_10h.1	183343.668074659	18	6	0	FALSE	0	Experiment 3
Q9UJU6_T271	PolyIC_10h	PolyIC_10h.2	185069.854797161	18	6	0	FALSE	0	Experiment 3
Q9UJU6_T271	PolyIC_10h	PolyIC_10h.3	180239.310483065	18	6	0	FALSE	0	Experiment 3
Q9UJU6_T271	PolyIC_24h	PolyIC_24h.1	483062.509154721	18	6	0	FALSE	0	Experiment 3
Q9UJU6_T271	PolyIC_24h	PolyIC_24h.2	603330.060431634	18	6	0	FALSE	0	Experiment 3
Q9UJU6_T271	PolyIC_24h	PolyIC_24h.3	375131.840661825	18	6	0	FALSE	0	Experiment 3
Q9UJU6_T271	VIC_10h	VIC_10h.1	230812.176924394	18	6	0	FALSE	0	Experiment 3
Q9UJU6_T271	VIC_10h	VIC_10h.2	281842.431896785	18	6	0	FALSE	0	Experiment 3
Q9UJU6_T271	VIC_10h	VIC_10h.3	326204.866212755	18	6	0	FALSE	0	Experiment 3
Q9UJU6_T271	VIC_24h	VIC_24h.1	353433.382930339	18	6	0	FALSE	0	Experiment 3
Q9UJU6_T271	VIC_24h	VIC_24h.2	396062.056266727	18	6	0	FALSE	0	Experiment 3
Q9UJU6_T271	VIC_24h	VIC_24h.3	444876.331208934	18	6	0	FALSE	0	Experiment 3
Q9UJU6_T271;Q9UJU6_S272	AlphaOrf6KO_10h	AlphaOrf6KO_10h.1	32567.0700341908	6	2	0	FALSE	0	Experiment 3
Q9UJU6_T271;Q9UJU6_S272	AlphaOrf6KO_10h	AlphaOrf6KO_10h.2	35534.7643194018	6	2	0	FALSE	0	Experiment 3
Q9UJU6_T271;Q9UJU6_S272	AlphaOrf6KO_10h	AlphaOrf6KO_10h.3	37231.626759023	6	2	0	FALSE	0	Experiment 3
Q9UJU6_T271;Q9UJU6_S272	AlphaOrf6KO_24h	AlphaOrf6KO_24h.1	22184.9672346213	6	2	0	FALSE	0	Experiment 3
Q9UJU6_T271;Q9UJU6_S272	AlphaOrf6KO_24h	AlphaOrf6KO_24h.2	27236.8971616421	6	2	0	FALSE	0	Experiment 3
Q9UJU6_T271;Q9UJU6_S272	AlphaOrf6KO_24h	AlphaOrf6KO_24h.3	16883.4262995245	6	2	0	FALSE	0	Experiment 3
Q9UJU6_T271;Q9UJU6_S272	AlphaWT_10h	AlphaWT_10h.1	30716.2111790957	6	2	0	FALSE	0	Experiment 3
Q9UJU6_T271;Q9UJU6_S272	AlphaWT_10h	AlphaWT_10h.2	30587.2585607837	6	2	0	FALSE	0	Experiment 3
Q9UJU6_T271;Q9UJU6_S272	AlphaWT_10h	AlphaWT_10h.3	34686.9690138739	6	2	0	FALSE	0	Experiment 3
Q9UJU6_T271;Q9UJU6_S272	AlphaWT_24h	AlphaWT_24h.1	15696.3008772113	6	2	0	FALSE	0	Experiment 3
Q9UJU6_T271;Q9UJU6_S272	AlphaWT_24h	AlphaWT_24h.2	22483.569775109	6	2	0	FALSE	0	Experiment 3
Q9UJU6_T271;Q9UJU6_S272	AlphaWT_24h	AlphaWT_24h.3	17128.7127897717	6	2	0	FALSE	0	Experiment 3
Q9UJU6_T271;Q9UJU6_S272	IC19_10h	IC19_10h.1	17816.0351487761	6	2	0	FALSE	0	Experiment 3
Q9UJU6_T271;Q9UJU6_S272	IC19_10h	IC19_10h.2	18710.8116907863	6	2	0	FALSE	0	Experiment 3
Q9UJU6_T271;Q9UJU6_S272	IC19_10h	IC19_10h.3	11803.3185125723	6	2	0	FALSE	0	Experiment 3
Q9UJU6_T271;Q9UJU6_S272	IC19_24h	IC19_24h.1	24377.0941832431	6	2	0	FALSE	0	Experiment 3
Q9UJU6_T271;Q9UJU6_S272	IC19_24h	IC19_24h.2	31198.8040546827	6	2	0	FALSE	0	Experiment 3
Q9UJU6_T271;Q9UJU6_S272	IC19_24h	IC19_24h.3	31444.8782403207	6	2	0	FALSE	0	Experiment 3
Q9UJU6_T271;Q9UJU6_S272	Mock_10h	Mock_10h.1	5332.85200167295	6	2	0	FALSE	0	Experiment 3
Q9UJU6_T271;Q9UJU6_S272	Mock_10h	Mock_10h.2	21352.795393498	6	2	0	FALSE	0	Experiment 3
Q9UJU6_T271;Q9UJU6_S272	Mock_10h	Mock_10h.3	18602.2714928659	6	2	0	FALSE	0	Experiment 3
Q9UJU6_T271;Q9UJU6_S272	Mock_24h	Mock_24h.1	36509.0787793252	6	2	0	FALSE	0	Experiment 3
Q9UJU6_T271;Q9UJU6_S272	Mock_24h	Mock_24h.2	53273.4302619854	6	2	0	FALSE	0	Experiment 3
Q9UJU6_T271;Q9UJU6_S272	Mock_24h	Mock_24h.3	25156.0405891088	6	2	0	FALSE	0	Experiment 3
Q9UJU6_T271;Q9UJU6_S272	PolyIC_10h	PolyIC_10h.1	32878.4972147367	6	2	0	FALSE	0	Experiment 3
Q9UJU6_T271;Q9UJU6_S272	PolyIC_10h	PolyIC_10h.2	38869.2351273447	6	2	0	FALSE	0	Experiment 3
Q9UJU6_T271;Q9UJU6_S272	PolyIC_10h	PolyIC_10h.3	35452.0432855748	6	2	0	FALSE	0	Experiment 3
Q9UJU6_T271;Q9UJU6_S272	PolyIC_24h	PolyIC_24h.1	33410.7447608423	6	2	0	FALSE	0	Experiment 3
Q9UJU6_T271;Q9UJU6_S272	PolyIC_24h	PolyIC_24h.2	30443.6626687878	6	2	0	FALSE	0	Experiment 3
Q9UJU6_T271;Q9UJU6_S272	PolyIC_24h	PolyIC_24h.3	47339.4255843499	6	2	0	FALSE	0	Experiment 3
Q9UJU6_T271;Q9UJU6_S272	VIC_10h	VIC_10h.1	17853.2796318938	6	2	0	FALSE	0	Experiment 3
Q9UJU6_T271;Q9UJU6_S272	VIC_10h	VIC_10h.2	10665.0626590114	6	2	0	FALSE	0	Experiment 3
Q9UJU6_T271;Q9UJU6_S272	VIC_10h	VIC_10h.3	15261.3897729259	6	2	0	FALSE	0	Experiment 3
Q9UJU6_T271;Q9UJU6_S272	VIC_24h	VIC_24h.1	26927.9354307886	6	2	0	FALSE	0	Experiment 3
Q9UJU6_T271;Q9UJU6_S272	VIC_24h	VIC_24h.2	34541.136677787	6	2	0	FALSE	0	Experiment 3
Q9UJU6_T271;Q9UJU6_S272	VIC_24h	VIC_24h.3	34216.0070048363	6	2	0	FALSE	0	Experiment 3
Q9UJU6_T271;Q9UJU6_S275	AlphaOrf6KO_10h	AlphaOrf6KO_10h.1	49607.8434464337	6	2	0	FALSE	0	Experiment 3
Q9UJU6_T271;Q9UJU6_S275	AlphaOrf6KO_10h	AlphaOrf6KO_10h.2	27770.6462705596	6	2	0	FALSE	0	Experiment 3
Q9UJU6_T271;Q9UJU6_S275	AlphaOrf6KO_10h	AlphaOrf6KO_10h.3	39787.6418479643	6	2	0	FALSE	0	Experiment 3
Q9UJU6_T271;Q9UJU6_S275	AlphaOrf6KO_24h	AlphaOrf6KO_24h.1	38710.6168602207	6	2	0	FALSE	0	Experiment 3
Q9UJU6_T271;Q9UJU6_S275	AlphaOrf6KO_24h	AlphaOrf6KO_24h.2	37158.0426354183	6	2	0	FALSE	0	Experiment 3
Q9UJU6_T271;Q9UJU6_S275	AlphaOrf6KO_24h	AlphaOrf6KO_24h.3	35848.1838830878	6	2	0	FALSE	0	Experiment 3
Q9UJU6_T271;Q9UJU6_S275	AlphaWT_10h	AlphaWT_10h.1	46237.6737291486	6	2	0	FALSE	0	Experiment 3
Q9UJU6_T271;Q9UJU6_S275	AlphaWT_10h	AlphaWT_10h.2	43194.3423281691	6	2	0	FALSE	0	Experiment 3
Q9UJU6_T271;Q9UJU6_S275	AlphaWT_10h	AlphaWT_10h.3	29719.7696742629	6	2	0	FALSE	0	Experiment 3
Q9UJU6_T271;Q9UJU6_S275	AlphaWT_24h	AlphaWT_24h.1	31384.9492877513	6	2	0	FALSE	0	Experiment 3
Q9UJU6_T271;Q9UJU6_S275	AlphaWT_24h	AlphaWT_24h.2	38551.9082292633	6	2	0	FALSE	0	Experiment 3
Q9UJU6_T271;Q9UJU6_S275	AlphaWT_24h	AlphaWT_24h.3	37205.8705181225	6	2	0	FALSE	0	Experiment 3
Q9UJU6_T271;Q9UJU6_S275	IC19_10h	IC19_10h.1	30266.5100705579	6	2	0	FALSE	0	Experiment 3
Q9UJU6_T271;Q9UJU6_S275	IC19_10h	IC19_10h.2	34170.617735638	6	2	0	FALSE	0	Experiment 3
Q9UJU6_T271;Q9UJU6_S275	IC19_10h	IC19_10h.3	37729.3720610301	6	2	0	FALSE	0	Experiment 3
Q9UJU6_T271;Q9UJU6_S275	IC19_24h	IC19_24h.1	40037.8468544977	6	2	0	FALSE	0	Experiment 3
Q9UJU6_T271;Q9UJU6_S275	IC19_24h	IC19_24h.2	39437.5523936038	6	2	0	FALSE	0	Experiment 3
Q9UJU6_T271;Q9UJU6_S275	IC19_24h	IC19_24h.3	34582.1909308916	6	2	0	FALSE	0	Experiment 3
Q9UJU6_T271;Q9UJU6_S275	Mock_10h	Mock_10h.1	21025.7750341246	6	2	0	FALSE	0	Experiment 3
Q9UJU6_T271;Q9UJU6_S275	Mock_10h	Mock_10h.2	39163.612635794	6	2	0	FALSE	0	Experiment 3
Q9UJU6_T271;Q9UJU6_S275	Mock_10h	Mock_10h.3	29268.8222281245	6	2	0	FALSE	0	Experiment 3
Q9UJU6_T271;Q9UJU6_S275	Mock_24h	Mock_24h.1	73329.128177488	6	2	0	FALSE	0	Experiment 3
Q9UJU6_T271;Q9UJU6_S275	Mock_24h	Mock_24h.2	80262.5350002213	6	2	0	FALSE	0	Experiment 3
Q9UJU6_T271;Q9UJU6_S275	Mock_24h	Mock_24h.3	35544.7053615195	6	2	0	FALSE	0	Experiment 3
Q9UJU6_T271;Q9UJU6_S275	PolyIC_10h	PolyIC_10h.1	42331.7884966496	6	2	0	FALSE	0	Experiment 3
Q9UJU6_T271;Q9UJU6_S275	PolyIC_10h	PolyIC_10h.2	37483.1320501765	6	2	0	FALSE	0	Experiment 3
Q9UJU6_T271;Q9UJU6_S275	PolyIC_10h	PolyIC_10h.3	37774.4057311926	6	2	0	FALSE	0	Experiment 3
Q9UJU6_T271;Q9UJU6_S275	PolyIC_24h	PolyIC_24h.1	45597.9234910568	6	2	0	FALSE	0	Experiment 3
Q9UJU6_T271;Q9UJU6_S275	PolyIC_24h	PolyIC_24h.2	45011.2309363473	6	2	0	FALSE	0	Experiment 3
Q9UJU6_T271;Q9UJU6_S275	PolyIC_24h	PolyIC_24h.3	56555.9577115647	6	2	0	FALSE	0	Experiment 3
Q9UJU6_T271;Q9UJU6_S275	VIC_10h	VIC_10h.1	43258.0840717877	6	2	0	FALSE	0	Experiment 3
Q9UJU6_T271;Q9UJU6_S275	VIC_10h	VIC_10h.2	36932.2562717597	6	2	0	FALSE	0	Experiment 3
Q9UJU6_T271;Q9UJU6_S275	VIC_10h	VIC_10h.3	36294.0636341175	6	2	0	FALSE	0	Experiment 3
Q9UJU6_T271;Q9UJU6_S275	VIC_24h	VIC_24h.1	49067.8648362673	6	2	0	FALSE	0	Experiment 3
Q9UJU6_T271;Q9UJU6_S275	VIC_24h	VIC_24h.2	41186.313038779	6	2	0	FALSE	0	Experiment 3
Q9UJU6_T271;Q9UJU6_S275	VIC_24h	VIC_24h.3	65910.6463087725	6	2	0	FALSE	0	Experiment 3
Q9UJU6_T291	AlphaOrf6KO_10h	AlphaOrf6KO_10h.1	75487.6224458486	12	4	0	FALSE	0	Experiment 3
Q9UJU6_T291	AlphaOrf6KO_10h	AlphaOrf6KO_10h.2	63002.1004188922	12	4	0	FALSE	0	Experiment 3
Q9UJU6_T291	AlphaOrf6KO_10h	AlphaOrf6KO_10h.3	38604.7560445	12	4	0	FALSE	0	Experiment 3
Q9UJU6_T291	AlphaOrf6KO_24h	AlphaOrf6KO_24h.1	107253.584621925	12	4	0	FALSE	0	Experiment 3
Q9UJU6_T291	AlphaOrf6KO_24h	AlphaOrf6KO_24h.2	117535.290772809	12	4	0	FALSE	0	Experiment 3
Q9UJU6_T291	AlphaOrf6KO_24h	AlphaOrf6KO_24h.3	108758.55603948	12	4	0	FALSE	0	Experiment 3
Q9UJU6_T291	AlphaWT_10h	AlphaWT_10h.1	58039.6943724266	12	4	0	FALSE	0	Experiment 3
Q9UJU6_T291	AlphaWT_10h	AlphaWT_10h.2	56207.1001645467	12	4	0	FALSE	0	Experiment 3
Q9UJU6_T291	AlphaWT_10h	AlphaWT_10h.3	51680.4123710479	12	4	0	FALSE	0	Experiment 3
Q9UJU6_T291	AlphaWT_24h	AlphaWT_24h.1	123837.209773002	12	4	0	FALSE	0	Experiment 3
Q9UJU6_T291	AlphaWT_24h	AlphaWT_24h.2	88487.4980676418	12	4	0	FALSE	0	Experiment 3
Q9UJU6_T291	AlphaWT_24h	AlphaWT_24h.3	60745.5687149288	12	4	0	FALSE	0	Experiment 3
Q9UJU6_T291	IC19_10h	IC19_10h.1	72093.5421951765	12	4	0	FALSE	0	Experiment 3
Q9UJU6_T291	IC19_10h	IC19_10h.2	90024.6452195968	12	4	0	FALSE	0	Experiment 3
Q9UJU6_T291	IC19_10h	IC19_10h.3	105232.754766483	12	4	0	FALSE	0	Experiment 3
Q9UJU6_T291	IC19_24h	IC19_24h.1	102386.038888246	12	4	0	FALSE	0	Experiment 3
Q9UJU6_T291	IC19_24h	IC19_24h.2	97498.6659596455	12	4	0	FALSE	0	Experiment 3
Q9UJU6_T291	IC19_24h	IC19_24h.3	78086.6396668301	12	4	0	FALSE	0	Experiment 3
Q9UJU6_T291	Mock_10h	Mock_10h.1	207013.70975909	12	4	0	FALSE	0	Experiment 3
Q9UJU6_T291	Mock_10h	Mock_10h.2	115072.240830246	12	4	0	FALSE	0	Experiment 3
Q9UJU6_T291	Mock_10h	Mock_10h.3	129014.469969045	12	4	0	FALSE	0	Experiment 3
Q9UJU6_T291	Mock_24h	Mock_24h.1	124038.196424139	12	4	0	FALSE	0	Experiment 3
Q9UJU6_T291	Mock_24h	Mock_24h.2	119486.391876423	12	4	0	FALSE	0	Experiment 3
Q9UJU6_T291	Mock_24h	Mock_24h.3	98640.0408090011	12	4	0	FALSE	0	Experiment 3
Q9UJU6_T291	PolyIC_10h	PolyIC_10h.1	59557.8684633502	12	4	0	FALSE	0	Experiment 3
Q9UJU6_T291	PolyIC_10h	PolyIC_10h.2	54152.3800882449	12	4	0	FALSE	0	Experiment 3
Q9UJU6_T291	PolyIC_10h	PolyIC_10h.3	42913.2294852442	12	4	0	FALSE	0	Experiment 3
Q9UJU6_T291	PolyIC_24h	PolyIC_24h.1	86706.0383277507	12	4	0	FALSE	0	Experiment 3
Q9UJU6_T291	PolyIC_24h	PolyIC_24h.2	95075.5162851976	12	4	0	FALSE	0	Experiment 3
Q9UJU6_T291	PolyIC_24h	PolyIC_24h.3	105076.294747983	12	4	0	FALSE	0	Experiment 3
Q9UJU6_T291	VIC_10h	VIC_10h.1	128521.513809145	12	4	0	FALSE	0	Experiment 3
Q9UJU6_T291	VIC_10h	VIC_10h.2	101878.949299126	12	4	0	FALSE	0	Experiment 3
Q9UJU6_T291	VIC_10h	VIC_10h.3	93922.98794102	12	4	0	FALSE	0	Experiment 3
Q9UJU6_T291	VIC_24h	VIC_24h.1	107551.348319757	12	4	0	FALSE	0	Experiment 3
Q9UJU6_T291	VIC_24h	VIC_24h.2	118046.417813129	12	4	0	FALSE	0	Experiment 3
Q9UJU6_T291	VIC_24h	VIC_24h.3	40408.33743682	12	4	0	FALSE	0	Experiment 3
Q9UJU6_T291;Q9UJU6_T295	AlphaOrf6KO_10h	AlphaOrf6KO_10h.1	14125.6205832954	3	1	0	FALSE	0	Experiment 3
Q9UJU6_T291;Q9UJU6_T295	AlphaOrf6KO_10h	AlphaOrf6KO_10h.2	15803.6061929994	3	1	0	FALSE	0	Experiment 3
Q9UJU6_T291;Q9UJU6_T295	AlphaOrf6KO_10h	AlphaOrf6KO_10h.3	19536.5888686685	3	1	0	FALSE	0	Experiment 3
Q9UJU6_T291;Q9UJU6_T295	AlphaOrf6KO_24h	AlphaOrf6KO_24h.1	47925.9345306473	3	1	0	FALSE	0	Experiment 3
Q9UJU6_T291;Q9UJU6_T295	AlphaOrf6KO_24h	AlphaOrf6KO_24h.2	46830.294643568	3	1	0	FALSE	0	Experiment 3
Q9UJU6_T291;Q9UJU6_T295	AlphaOrf6KO_24h	AlphaOrf6KO_24h.3	11681.5112425802	3	1	0	FALSE	0	Experiment 3
Q9UJU6_T291;Q9UJU6_T295	AlphaWT_10h	AlphaWT_10h.1	48742.3928217856	3	1	0	FALSE	0	Experiment 3
Q9UJU6_T291;Q9UJU6_T295	AlphaWT_10h	AlphaWT_10h.2	15903.0784008845	3	1	0	FALSE	0	Experiment 3
Q9UJU6_T291;Q9UJU6_T295	AlphaWT_10h	AlphaWT_10h.3	3845.45856535363	3	1	0	FALSE	0	Experiment 3
Q9UJU6_T291;Q9UJU6_T295	AlphaWT_24h	AlphaWT_24h.1	37328.6413272354	3	1	0	FALSE	0	Experiment 3
Q9UJU6_T291;Q9UJU6_T295	AlphaWT_24h	AlphaWT_24h.2	5017.96409913993	3	1	0	FALSE	0	Experiment 3
Q9UJU6_T291;Q9UJU6_T295	AlphaWT_24h	AlphaWT_24h.3	8592.16850831161	3	1	0	FALSE	0	Experiment 3
Q9UJU6_T291;Q9UJU6_T295	IC19_10h	IC19_10h.1	13230.222546924	3	1	0	FALSE	0	Experiment 3
Q9UJU6_T291;Q9UJU6_T295	IC19_10h	IC19_10h.2	26242.9137783061	3	1	0	FALSE	0	Experiment 3
Q9UJU6_T291;Q9UJU6_T295	IC19_10h	IC19_10h.3	2172.76024577765	3	1	0	FALSE	0	Experiment 3
Q9UJU6_T291;Q9UJU6_T295	IC19_24h	IC19_24h.1	29846.3396715105	3	1	0	FALSE	0	Experiment 3
Q9UJU6_T291;Q9UJU6_T295	IC19_24h	IC19_24h.2	20434.2075076428	3	1	0	FALSE	0	Experiment 3
Q9UJU6_T291;Q9UJU6_T295	IC19_24h	IC19_24h.3	13562.5419314169	3	1	0	FALSE	0	Experiment 3
Q9UJU6_T291;Q9UJU6_T295	Mock_10h	Mock_10h.1	74389.5425962932	3	1	0	FALSE	0	Experiment 3
Q9UJU6_T291;Q9UJU6_T295	Mock_10h	Mock_10h.2	59200.2256593047	3	1	0	FALSE	0	Experiment 3
Q9UJU6_T291;Q9UJU6_T295	Mock_10h	Mock_10h.3	1320.30813797241	3	1	0	FALSE	0	Experiment 3
Q9UJU6_T291;Q9UJU6_T295	Mock_24h	Mock_24h.1	10052.1561767473	3	1	0	FALSE	0	Experiment 3
Q9UJU6_T291;Q9UJU6_T295	Mock_24h	Mock_24h.2	4690.57135477235	3	1	0	FALSE	0	Experiment 3
Q9UJU6_T291;Q9UJU6_T295	Mock_24h	Mock_24h.3	9773.1691056545	3	1	0	FALSE	0	Experiment 3
Q9UJU6_T291;Q9UJU6_T295	PolyIC_10h	PolyIC_10h.1	13646.3445892675	3	1	0	FALSE	0	Experiment 3
Q9UJU6_T291;Q9UJU6_T295	PolyIC_10h	PolyIC_10h.2	3830.66492609725	3	1	0	FALSE	0	Experiment 3
Q9UJU6_T291;Q9UJU6_T295	PolyIC_10h	PolyIC_10h.3	6428.70175583927	3	1	0	FALSE	0	Experiment 3
Q9UJU6_T291;Q9UJU6_T295	PolyIC_24h	PolyIC_24h.1	13106.6764232596	3	1	0	FALSE	0	Experiment 3
Q9UJU6_T291;Q9UJU6_T295	PolyIC_24h	PolyIC_24h.2	10510.6815746924	3	1	0	FALSE	0	Experiment 3
Q9UJU6_T291;Q9UJU6_T295	PolyIC_24h	PolyIC_24h.3	6968.96242544731	3	1	0	FALSE	0	Experiment 3
Q9UJU6_T291;Q9UJU6_T295	VIC_10h	VIC_10h.1	3071.65951922057	3	1	0	FALSE	0	Experiment 3
Q9UJU6_T291;Q9UJU6_T295	VIC_10h	VIC_10h.2	44017.4677892806	3	1	0	FALSE	0	Experiment 3
Q9UJU6_T291;Q9UJU6_T295	VIC_10h	VIC_10h.3	17134.6484159284	3	1	0	FALSE	0	Experiment 3
Q9UJU6_T291;Q9UJU6_T295	VIC_24h	VIC_24h.1	3208.1529966862	3	1	0	FALSE	0	Experiment 3
Q9UJU6_T291;Q9UJU6_T295	VIC_24h	VIC_24h.2	14461.3519415191	3	1	0	FALSE	0	Experiment 3
Q9UJU6_T291;Q9UJU6_T295	VIC_24h	VIC_24h.3	5577.55702796202	3	1	0	FALSE	0	Experiment 3
Q9UJU6_T295	AlphaOrf6KO_10h	AlphaOrf6KO_10h.1	340178.949727911	3	1	0	FALSE	0	Experiment 3
Q9UJU6_T295	AlphaOrf6KO_10h	AlphaOrf6KO_10h.2	348117.128609276	3	1	0	FALSE	0	Experiment 3
Q9UJU6_T295	AlphaOrf6KO_10h	AlphaOrf6KO_10h.3	316396.848173749	3	1	0	FALSE	0	Experiment 3
Q9UJU6_T295	AlphaOrf6KO_24h	AlphaOrf6KO_24h.1	471896.92994669	3	1	0	FALSE	0	Experiment 3
Q9UJU6_T295	AlphaOrf6KO_24h	AlphaOrf6KO_24h.2	513347.349772798	3	1	0	FALSE	0	Experiment 3
Q9UJU6_T295	AlphaOrf6KO_24h	AlphaOrf6KO_24h.3	436868.910865027	3	1	0	FALSE	0	Experiment 3
Q9UJU6_T295	AlphaWT_10h	AlphaWT_10h.1	282950.725239812	3	1	0	FALSE	0	Experiment 3
Q9UJU6_T295	AlphaWT_10h	AlphaWT_10h.2	266847.467688676	3	1	0	FALSE	0	Experiment 3
Q9UJU6_T295	AlphaWT_10h	AlphaWT_10h.3	271848.276786156	3	1	0	FALSE	0	Experiment 3
Q9UJU6_T295	AlphaWT_24h	AlphaWT_24h.1	519848.616969257	3	1	0	FALSE	0	Experiment 3
Q9UJU6_T295	AlphaWT_24h	AlphaWT_24h.2	383374.810793403	3	1	0	FALSE	0	Experiment 3
Q9UJU6_T295	AlphaWT_24h	AlphaWT_24h.3	244262.903632658	3	1	0	FALSE	0	Experiment 3
Q9UJU6_T295	IC19_10h	IC19_10h.1	289173.076678751	3	1	0	FALSE	0	Experiment 3
Q9UJU6_T295	IC19_10h	IC19_10h.2	384396.508142347	3	1	0	FALSE	0	Experiment 3
Q9UJU6_T295	IC19_10h	IC19_10h.3	448209.343327325	3	1	0	FALSE	0	Experiment 3
Q9UJU6_T295	IC19_24h	IC19_24h.1	491374.711524475	3	1	0	FALSE	0	Experiment 3
Q9UJU6_T295	IC19_24h	IC19_24h.2	494873.739333075	3	1	0	FALSE	0	Experiment 3
Q9UJU6_T295	IC19_24h	IC19_24h.3	416764.659203615	3	1	0	FALSE	0	Experiment 3
Q9UJU6_T295	Mock_10h	Mock_10h.1	791876.914572097	3	1	0	FALSE	0	Experiment 3
Q9UJU6_T295	Mock_10h	Mock_10h.2	489752.671269708	3	1	0	FALSE	0	Experiment 3
Q9UJU6_T295	Mock_10h	Mock_10h.3	469877.445780522	3	1	0	FALSE	0	Experiment 3
Q9UJU6_T295	Mock_24h	Mock_24h.1	543988.628869582	3	1	0	FALSE	0	Experiment 3
Q9UJU6_T295	Mock_24h	Mock_24h.2	538677.354469292	3	1	0	FALSE	0	Experiment 3
Q9UJU6_T295	Mock_24h	Mock_24h.3	498738.437184433	3	1	0	FALSE	0	Experiment 3
Q9UJU6_T295	PolyIC_10h	PolyIC_10h.1	311683.935861327	3	1	0	FALSE	0	Experiment 3
Q9UJU6_T295	PolyIC_10h	PolyIC_10h.2	279507.028429412	3	1	0	FALSE	0	Experiment 3
Q9UJU6_T295	PolyIC_10h	PolyIC_10h.3	234228.898221414	3	1	0	FALSE	0	Experiment 3
Q9UJU6_T295	PolyIC_24h	PolyIC_24h.1	255412.270134384	3	1	0	FALSE	0	Experiment 3
Q9UJU6_T295	PolyIC_24h	PolyIC_24h.2	301471.85068508	3	1	0	FALSE	0	Experiment 3
Q9UJU6_T295	PolyIC_24h	PolyIC_24h.3	295516.237707694	3	1	0	FALSE	0	Experiment 3
Q9UJU6_T295	VIC_10h	VIC_10h.1	524513.682726283	3	1	0	FALSE	0	Experiment 3
Q9UJU6_T295	VIC_10h	VIC_10h.2	419892.176180926	3	1	0	FALSE	0	Experiment 3
Q9UJU6_T295	VIC_10h	VIC_10h.3	452770.7848445	3	1	0	FALSE	0	Experiment 3
Q9UJU6_T295	VIC_24h	VIC_24h.1	499043.649300244	3	1	0	FALSE	0	Experiment 3
Q9UJU6_T295	VIC_24h	VIC_24h.2	590865.26828423	3	1	0	FALSE	0	Experiment 3
Q9UJU6_T295	VIC_24h	VIC_24h.3	179867.808552091	3	1	0	FALSE	0	Experiment 3
Q9UJV9_S21	AlphaOrf6KO_10h	AlphaOrf6KO_10h.1	99168.0973434277	6	2	0	FALSE	0	Experiment 3
Q9UJV9_S21	AlphaOrf6KO_10h	AlphaOrf6KO_10h.2	80489.3452817954	6	2	0	FALSE	0	Experiment 3
Q9UJV9_S21	AlphaOrf6KO_10h	AlphaOrf6KO_10h.3	44024.1342844227	6	2	0	FALSE	0	Experiment 3
Q9UJV9_S21	AlphaOrf6KO_24h	AlphaOrf6KO_24h.1	107676.594393932	6	2	0	FALSE	0	Experiment 3
Q9UJV9_S21	AlphaOrf6KO_24h	AlphaOrf6KO_24h.2	119988.253533732	6	2	0	FALSE	0	Experiment 3
Q9UJV9_S21	AlphaOrf6KO_24h	AlphaOrf6KO_24h.3	118399.53997666	6	2	0	FALSE	0	Experiment 3
Q9UJV9_S21	AlphaWT_10h	AlphaWT_10h.1	124561.404628374	6	2	0	FALSE	0	Experiment 3
Q9UJV9_S21	AlphaWT_10h	AlphaWT_10h.2	119312.601388608	6	2	0	FALSE	0	Experiment 3
Q9UJV9_S21	AlphaWT_10h	AlphaWT_10h.3	78566.0267064621	6	2	0	FALSE	0	Experiment 3
Q9UJV9_S21	AlphaWT_24h	AlphaWT_24h.1	126872.971377966	6	2	0	FALSE	0	Experiment 3
Q9UJV9_S21	AlphaWT_24h	AlphaWT_24h.2	131236.18314007	6	2	0	FALSE	0	Experiment 3
Q9UJV9_S21	AlphaWT_24h	AlphaWT_24h.3	124711.905467903	6	2	0	FALSE	0	Experiment 3
Q9UJV9_S21	IC19_10h	IC19_10h.1	185300.384238192	6	2	0	FALSE	0	Experiment 3
Q9UJV9_S21	IC19_10h	IC19_10h.2	169695.875423152	6	2	0	FALSE	0	Experiment 3
Q9UJV9_S21	IC19_10h	IC19_10h.3	177716.82972081	6	2	0	FALSE	0	Experiment 3
Q9UJV9_S21	IC19_24h	IC19_24h.1	108937.6594649	6	2	0	FALSE	0	Experiment 3
Q9UJV9_S21	IC19_24h	IC19_24h.2	85595.1593089277	6	2	0	FALSE	0	Experiment 3
Q9UJV9_S21	IC19_24h	IC19_24h.3	92959.6107163103	6	2	0	FALSE	0	Experiment 3
Q9UJV9_S21	Mock_10h	Mock_10h.1	342.668883980535	6	1	0.5	TRUE	0	Experiment 3
Q9UJV9_S21	Mock_10h	Mock_10h.2	170108.842104476	6	2	0	FALSE	0	Experiment 3
Q9UJV9_S21	Mock_10h	Mock_10h.3	189954.116448647	6	2	0	FALSE	0	Experiment 3
Q9UJV9_S21	Mock_24h	Mock_24h.1	107856.450963032	6	2	0	FALSE	0	Experiment 3
Q9UJV9_S21	Mock_24h	Mock_24h.2	109630.30930478	6	2	0	FALSE	0	Experiment 3
Q9UJV9_S21	Mock_24h	Mock_24h.3	93759.3759769787	6	2	0	FALSE	0	Experiment 3
Q9UJV9_S21	PolyIC_10h	PolyIC_10h.1	97144.0015220303	6	2	0	FALSE	0	Experiment 3
Q9UJV9_S21	PolyIC_10h	PolyIC_10h.2	90723.2871324843	6	2	0	FALSE	0	Experiment 3
Q9UJV9_S21	PolyIC_10h	PolyIC_10h.3	81854.1328023749	6	2	0	FALSE	0	Experiment 3
Q9UJV9_S21	PolyIC_24h	PolyIC_24h.1	109030.332189055	6	2	0	FALSE	0	Experiment 3
Q9UJV9_S21	PolyIC_24h	PolyIC_24h.2	104258.363875437	6	2	0	FALSE	0	Experiment 3
Q9UJV9_S21	PolyIC_24h	PolyIC_24h.3	108995.398811866	6	2	0	FALSE	0	Experiment 3
Q9UJV9_S21	VIC_10h	VIC_10h.1	181718.916004614	6	2	0	FALSE	0	Experiment 3
Q9UJV9_S21	VIC_10h	VIC_10h.2	178366.562078893	6	2	0	FALSE	0	Experiment 3
Q9UJV9_S21	VIC_10h	VIC_10h.3	162137.117077125	6	2	0	FALSE	0	Experiment 3
Q9UJV9_S21	VIC_24h	VIC_24h.1	104325.10901145	6	2	0	FALSE	0	Experiment 3
Q9UJV9_S21	VIC_24h	VIC_24h.2	80428.1960712749	6	2	0	FALSE	0	Experiment 3
Q9UJV9_S21	VIC_24h	VIC_24h.3	87387.190297074	6	2	0	FALSE	0	Experiment 3
Q9UJV9_S21;Q9UJV9_S23	AlphaOrf6KO_10h	AlphaOrf6KO_10h.1	28500.5428274597	6	2	0	FALSE	0	Experiment 3
Q9UJV9_S21;Q9UJV9_S23	AlphaOrf6KO_10h	AlphaOrf6KO_10h.2	43675.063958734	6	2	0	FALSE	0	Experiment 3
Q9UJV9_S21;Q9UJV9_S23	AlphaOrf6KO_10h	AlphaOrf6KO_10h.3	17255.6822952097	6	2	0	FALSE	0	Experiment 3
Q9UJV9_S21;Q9UJV9_S23	AlphaOrf6KO_24h	AlphaOrf6KO_24h.1	69334.1679172166	6	2	0	FALSE	0	Experiment 3
Q9UJV9_S21;Q9UJV9_S23	AlphaOrf6KO_24h	AlphaOrf6KO_24h.2	71395.896596849	6	2	0	FALSE	0	Experiment 3
Q9UJV9_S21;Q9UJV9_S23	AlphaOrf6KO_24h	AlphaOrf6KO_24h.3	76943.0743646844	6	2	0	FALSE	0	Experiment 3
Q9UJV9_S21;Q9UJV9_S23	AlphaWT_10h	AlphaWT_10h.1	37144.8830462972	6	2	0	FALSE	0	Experiment 3
Q9UJV9_S21;Q9UJV9_S23	AlphaWT_10h	AlphaWT_10h.2	59573.7505422048	6	2	0	FALSE	0	Experiment 3
Q9UJV9_S21;Q9UJV9_S23	AlphaWT_10h	AlphaWT_10h.3	40901.2236524952	6	2	0	FALSE	0	Experiment 3
Q9UJV9_S21;Q9UJV9_S23	AlphaWT_24h	AlphaWT_24h.1	80830.1981859248	6	2	0	FALSE	0	Experiment 3
Q9UJV9_S21;Q9UJV9_S23	AlphaWT_24h	AlphaWT_24h.2	104180.138507646	6	2	0	FALSE	0	Experiment 3
Q9UJV9_S21;Q9UJV9_S23	AlphaWT_24h	AlphaWT_24h.3	105231.391812171	6	2	0	FALSE	0	Experiment 3
Q9UJV9_S21;Q9UJV9_S23	IC19_10h	IC19_10h.1	6112.4930880304	6	2	0	FALSE	0	Experiment 3
Q9UJV9_S21;Q9UJV9_S23	IC19_10h	IC19_10h.2	15442.7637608871	6	2	0	FALSE	0	Experiment 3
Q9UJV9_S21;Q9UJV9_S23	IC19_10h	IC19_10h.3	15484.7985981283	6	2	0	FALSE	0	Experiment 3
Q9UJV9_S21;Q9UJV9_S23	IC19_24h	IC19_24h.1	64610.4870239697	6	2	0	FALSE	0	Experiment 3
Q9UJV9_S21;Q9UJV9_S23	IC19_24h	IC19_24h.2	59641.1194729086	6	2	0	FALSE	0	Experiment 3
Q9UJV9_S21;Q9UJV9_S23	IC19_24h	IC19_24h.3	55129.6431758401	6	2	0	FALSE	0	Experiment 3
Q9UJV9_S21;Q9UJV9_S23	Mock_10h	Mock_10h.1	4946.92865551708	6	1	0.5	TRUE	0	Experiment 3
Q9UJV9_S21;Q9UJV9_S23	Mock_10h	Mock_10h.2	723.910082460292	6	2	0	FALSE	0	Experiment 3
Q9UJV9_S21;Q9UJV9_S23	Mock_10h	Mock_10h.3	3247.27363925277	6	2	0	FALSE	0	Experiment 3
Q9UJV9_S21;Q9UJV9_S23	Mock_24h	Mock_24h.1	35042.4724960313	6	2	0	FALSE	0	Experiment 3
Q9UJV9_S21;Q9UJV9_S23	Mock_24h	Mock_24h.2	84139.5723411361	6	2	0	FALSE	0	Experiment 3
Q9UJV9_S21;Q9UJV9_S23	Mock_24h	Mock_24h.3	53178.9579128446	6	2	0	FALSE	0	Experiment 3
Q9UJV9_S21;Q9UJV9_S23	PolyIC_10h	PolyIC_10h.1	31589.9111813774	6	2	0	FALSE	0	Experiment 3
Q9UJV9_S21;Q9UJV9_S23	PolyIC_10h	PolyIC_10h.2	49529.6923396502	6	2	0	FALSE	0	Experiment 3
Q9UJV9_S21;Q9UJV9_S23	PolyIC_10h	PolyIC_10h.3	57617.3354952107	6	2	0	FALSE	0	Experiment 3
Q9UJV9_S21;Q9UJV9_S23	PolyIC_24h	PolyIC_24h.1	104357.672781832	6	2	0	FALSE	0	Experiment 3
Q9UJV9_S21;Q9UJV9_S23	PolyIC_24h	PolyIC_24h.2	75891.2862240878	6	2	0	FALSE	0	Experiment 3
Q9UJV9_S21;Q9UJV9_S23	PolyIC_24h	PolyIC_24h.3	87001.9321765482	6	2	0	FALSE	0	Experiment 3
Q9UJV9_S21;Q9UJV9_S23	VIC_10h	VIC_10h.1	2761.37192803451	6	2	0	FALSE	0	Experiment 3
Q9UJV9_S21;Q9UJV9_S23	VIC_10h	VIC_10h.2	9176.6369942247	6	2	0	FALSE	0	Experiment 3
Q9UJV9_S21;Q9UJV9_S23	VIC_10h	VIC_10h.3	14687.7107627959	6	2	0	FALSE	0	Experiment 3
Q9UJV9_S21;Q9UJV9_S23	VIC_24h	VIC_24h.1	48077.9527309948	6	2	0	FALSE	0	Experiment 3
Q9UJV9_S21;Q9UJV9_S23	VIC_24h	VIC_24h.2	59423.3788335989	6	2	0	FALSE	0	Experiment 3
Q9UJV9_S21;Q9UJV9_S23	VIC_24h	VIC_24h.3	100041.003644399	6	2	0	FALSE	0	Experiment 3
Q9UJV9_S21;Q9UJV9_Y33	AlphaOrf6KO_10h	AlphaOrf6KO_10h.1	1631.98147004699	3	1	0	FALSE	0	Experiment 3
Q9UJV9_S21;Q9UJV9_Y33	AlphaOrf6KO_10h	AlphaOrf6KO_10h.2	9379.04606455801	3	1	0	FALSE	0	Experiment 3
Q9UJV9_S21;Q9UJV9_Y33	AlphaOrf6KO_10h	AlphaOrf6KO_10h.3	2613.14392897537	3	1	0	FALSE	0	Experiment 3
Q9UJV9_S21;Q9UJV9_Y33	AlphaOrf6KO_24h	AlphaOrf6KO_24h.1	19187.3188191808	3	1	0	FALSE	0	Experiment 3
Q9UJV9_S21;Q9UJV9_Y33	AlphaOrf6KO_24h	AlphaOrf6KO_24h.2	20613.519480517	3	1	0	FALSE	0	Experiment 3
Q9UJV9_S21;Q9UJV9_Y33	AlphaOrf6KO_24h	AlphaOrf6KO_24h.3	25418.4412753257	3	1	0	FALSE	0	Experiment 3
Q9UJV9_S21;Q9UJV9_Y33	AlphaWT_10h	AlphaWT_10h.1	5605.58415252822	3	1	0	FALSE	0	Experiment 3
Q9UJV9_S21;Q9UJV9_Y33	AlphaWT_10h	AlphaWT_10h.2	11826.8532721585	3	1	0	FALSE	0	Experiment 3
Q9UJV9_S21;Q9UJV9_Y33	AlphaWT_10h	AlphaWT_10h.3	7607.19310530644	3	1	0	FALSE	0	Experiment 3
Q9UJV9_S21;Q9UJV9_Y33	AlphaWT_24h	AlphaWT_24h.1	29647.1526261423	3	1	0	FALSE	0	Experiment 3
Q9UJV9_S21;Q9UJV9_Y33	AlphaWT_24h	AlphaWT_24h.2	48333.8019994597	3	1	0	FALSE	0	Experiment 3
Q9UJV9_S21;Q9UJV9_Y33	AlphaWT_24h	AlphaWT_24h.3	41216.7629229709	3	1	0	FALSE	0	Experiment 3
Q9UJV9_S21;Q9UJV9_Y33	IC19_10h	IC19_10h.1	913.733451774849	3	1	0	FALSE	0	Experiment 3
Q9UJV9_S21;Q9UJV9_Y33	IC19_10h	IC19_10h.2	8640.89631094923	3	1	0	FALSE	0	Experiment 3
Q9UJV9_S21;Q9UJV9_Y33	IC19_10h	IC19_10h.3	1628.84688198151	3	1	0	FALSE	0	Experiment 3
Q9UJV9_S21;Q9UJV9_Y33	IC19_24h	IC19_24h.1	15984.8076697384	3	1	0	FALSE	0	Experiment 3
Q9UJV9_S21;Q9UJV9_Y33	IC19_24h	IC19_24h.2	16525.2727523543	3	1	0	FALSE	0	Experiment 3
Q9UJV9_S21;Q9UJV9_Y33	IC19_24h	IC19_24h.3	16373.8173069999	3	1	0	FALSE	0	Experiment 3
Q9UJV9_S21;Q9UJV9_Y33	Mock_10h	Mock_10h.1	1337.35107858136	3	1	0	FALSE	0	Experiment 3
Q9UJV9_S21;Q9UJV9_Y33	Mock_10h	Mock_10h.2	3966.69465984193	3	1	0	FALSE	0	Experiment 3
Q9UJV9_S21;Q9UJV9_Y33	Mock_10h	Mock_10h.3	857.160843267303	3	1	0	FALSE	0	Experiment 3
Q9UJV9_S21;Q9UJV9_Y33	Mock_24h	Mock_24h.1	7147.94106555136	3	1	0	FALSE	0	Experiment 3
Q9UJV9_S21;Q9UJV9_Y33	Mock_24h	Mock_24h.2	26657.945376012	3	1	0	FALSE	0	Experiment 3
Q9UJV9_S21;Q9UJV9_Y33	Mock_24h	Mock_24h.3	8326.01312207834	3	1	0	FALSE	0	Experiment 3
Q9UJV9_S21;Q9UJV9_Y33	PolyIC_10h	PolyIC_10h.1	6639.96575282742	3	1	0	FALSE	0	Experiment 3
Q9UJV9_S21;Q9UJV9_Y33	PolyIC_10h	PolyIC_10h.2	8139.01663851776	3	1	0	FALSE	0	Experiment 3
Q9UJV9_S21;Q9UJV9_Y33	PolyIC_10h	PolyIC_10h.3	12641.595575963	3	1	0	FALSE	0	Experiment 3
Q9UJV9_S21;Q9UJV9_Y33	PolyIC_24h	PolyIC_24h.1	41001.9989828245	3	1	0	FALSE	0	Experiment 3
Q9UJV9_S21;Q9UJV9_Y33	PolyIC_24h	PolyIC_24h.2	29696.9755945715	3	1	0	FALSE	0	Experiment 3
Q9UJV9_S21;Q9UJV9_Y33	PolyIC_24h	PolyIC_24h.3	25564.9730275263	3	1	0	FALSE	0	Experiment 3
Q9UJV9_S21;Q9UJV9_Y33	VIC_10h	VIC_10h.1	9993.95729818303	3	1	0	FALSE	0	Experiment 3
Q9UJV9_S21;Q9UJV9_Y33	VIC_10h	VIC_10h.2	8748.65320079138	3	1	0	FALSE	0	Experiment 3
Q9UJV9_S21;Q9UJV9_Y33	VIC_10h	VIC_10h.3	1946.3730285241	3	1	0	FALSE	0	Experiment 3
Q9UJV9_S21;Q9UJV9_Y33	VIC_24h	VIC_24h.1	11826.6997212665	3	1	0	FALSE	0	Experiment 3
Q9UJV9_S21;Q9UJV9_Y33	VIC_24h	VIC_24h.2	19693.6771636691	3	1	0	FALSE	0	Experiment 3
Q9UJV9_S21;Q9UJV9_Y33	VIC_24h	VIC_24h.3	29939.9623070865	3	1	0	FALSE	0	Experiment 3
Q9UJV9_S23	AlphaOrf6KO_10h	AlphaOrf6KO_10h.1	99599.1532223862	6	2	0	FALSE	0	Experiment 3
Q9UJV9_S23	AlphaOrf6KO_10h	AlphaOrf6KO_10h.2	79401.8274964861	6	2	0	FALSE	0	Experiment 3
Q9UJV9_S23	AlphaOrf6KO_10h	AlphaOrf6KO_10h.3	55997.4939463419	6	2	0	FALSE	0	Experiment 3
Q9UJV9_S23	AlphaOrf6KO_24h	AlphaOrf6KO_24h.1	106712.530603175	6	2	0	FALSE	0	Experiment 3
Q9UJV9_S23	AlphaOrf6KO_24h	AlphaOrf6KO_24h.2	121465.563963086	6	2	0	FALSE	0	Experiment 3
Q9UJV9_S23	AlphaOrf6KO_24h	AlphaOrf6KO_24h.3	116714.151156878	6	2	0	FALSE	0	Experiment 3
Q9UJV9_S23	AlphaWT_10h	AlphaWT_10h.1	123851.796823268	6	2	0	FALSE	0	Experiment 3
Q9UJV9_S23	AlphaWT_10h	AlphaWT_10h.2	116460.082971233	6	2	0	FALSE	0	Experiment 3
Q9UJV9_S23	AlphaWT_10h	AlphaWT_10h.3	78253.7694950785	6	2	0	FALSE	0	Experiment 3
Q9UJV9_S23	AlphaWT_24h	AlphaWT_24h.1	125238.642824603	6	2	0	FALSE	0	Experiment 3
Q9UJV9_S23	AlphaWT_24h	AlphaWT_24h.2	130097.791708034	6	2	0	FALSE	0	Experiment 3
Q9UJV9_S23	AlphaWT_24h	AlphaWT_24h.3	123104.220350185	6	2	0	FALSE	0	Experiment 3
Q9UJV9_S23	IC19_10h	IC19_10h.1	182509.38849644	6	2	0	FALSE	0	Experiment 3
Q9UJV9_S23	IC19_10h	IC19_10h.2	168085.553103885	6	2	0	FALSE	0	Experiment 3
Q9UJV9_S23	IC19_10h	IC19_10h.3	173311.412915971	6	2	0	FALSE	0	Experiment 3
Q9UJV9_S23	IC19_24h	IC19_24h.1	108441.895709443	6	2	0	FALSE	0	Experiment 3
Q9UJV9_S23	IC19_24h	IC19_24h.2	87849.0781891332	6	2	0	FALSE	0	Experiment 3
Q9UJV9_S23	IC19_24h	IC19_24h.3	93632.0151677504	6	2	0	FALSE	0	Experiment 3
Q9UJV9_S23	Mock_10h	Mock_10h.1	717.881929537429	6	1	0.5	TRUE	0	Experiment 3
Q9UJV9_S23	Mock_10h	Mock_10h.2	170103.108852143	6	2	0	FALSE	0	Experiment 3
Q9UJV9_S23	Mock_10h	Mock_10h.3	186484.726672329	6	2	0	FALSE	0	Experiment 3
Q9UJV9_S23	Mock_24h	Mock_24h.1	106880.869155399	6	2	0	FALSE	0	Experiment 3
Q9UJV9_S23	Mock_24h	Mock_24h.2	107990.38296913	6	2	0	FALSE	0	Experiment 3
Q9UJV9_S23	Mock_24h	Mock_24h.3	91125.5125356599	6	2	0	FALSE	0	Experiment 3
Q9UJV9_S23	PolyIC_10h	PolyIC_10h.1	99430.9987069854	6	2	0	FALSE	0	Experiment 3
Q9UJV9_S23	PolyIC_10h	PolyIC_10h.2	90201.4922813652	6	2	0	FALSE	0	Experiment 3
Q9UJV9_S23	PolyIC_10h	PolyIC_10h.3	78866.5544100688	6	2	0	FALSE	0	Experiment 3
Q9UJV9_S23	PolyIC_24h	PolyIC_24h.1	108137.358831741	6	2	0	FALSE	0	Experiment 3
Q9UJV9_S23	PolyIC_24h	PolyIC_24h.2	103624.407315638	6	2	0	FALSE	0	Experiment 3
Q9UJV9_S23	PolyIC_24h	PolyIC_24h.3	107080.43989374	6	2	0	FALSE	0	Experiment 3
Q9UJV9_S23	VIC_10h	VIC_10h.1	177411.657365143	6	2	0	FALSE	0	Experiment 3
Q9UJV9_S23	VIC_10h	VIC_10h.2	172000.838183553	6	2	0	FALSE	0	Experiment 3
Q9UJV9_S23	VIC_10h	VIC_10h.3	161624.707002582	6	2	0	FALSE	0	Experiment 3
Q9UJV9_S23	VIC_24h	VIC_24h.1	103759.818363123	6	2	0	FALSE	0	Experiment 3
Q9UJV9_S23	VIC_24h	VIC_24h.2	77947.9794227702	6	2	0	FALSE	0	Experiment 3
Q9UJV9_S23	VIC_24h	VIC_24h.3	85636.9562248212	6	2	0	FALSE	0	Experiment 3
Q9UJV9_S23;Q9UJV9_Y33	AlphaOrf6KO_10h	AlphaOrf6KO_10h.1	24556.2898321376	6	2	0	FALSE	0	Experiment 3
Q9UJV9_S23;Q9UJV9_Y33	AlphaOrf6KO_10h	AlphaOrf6KO_10h.2	39133.5221483493	6	2	0	FALSE	0	Experiment 3
Q9UJV9_S23;Q9UJV9_Y33	AlphaOrf6KO_10h	AlphaOrf6KO_10h.3	18152.4903799725	6	2	0	FALSE	0	Experiment 3
Q9UJV9_S23;Q9UJV9_Y33	AlphaOrf6KO_24h	AlphaOrf6KO_24h.1	68275.7033052337	6	2	0	FALSE	0	Experiment 3
Q9UJV9_S23;Q9UJV9_Y33	AlphaOrf6KO_24h	AlphaOrf6KO_24h.2	73513.8303188372	6	2	0	FALSE	0	Experiment 3
Q9UJV9_S23;Q9UJV9_Y33	AlphaOrf6KO_24h	AlphaOrf6KO_24h.3	70368.1063439179	6	2	0	FALSE	0	Experiment 3
Q9UJV9_S23;Q9UJV9_Y33	AlphaWT_10h	AlphaWT_10h.1	35043.8720274355	6	2	0	FALSE	0	Experiment 3
Q9UJV9_S23;Q9UJV9_Y33	AlphaWT_10h	AlphaWT_10h.2	54489.1231814297	6	2	0	FALSE	0	Experiment 3
Q9UJV9_S23;Q9UJV9_Y33	AlphaWT_10h	AlphaWT_10h.3	38935.8803396963	6	2	0	FALSE	0	Experiment 3
Q9UJV9_S23;Q9UJV9_Y33	AlphaWT_24h	AlphaWT_24h.1	76713.4773452471	6	2	0	FALSE	0	Experiment 3
Q9UJV9_S23;Q9UJV9_Y33	AlphaWT_24h	AlphaWT_24h.2	94976.7528396983	6	2	0	FALSE	0	Experiment 3
Q9UJV9_S23;Q9UJV9_Y33	AlphaWT_24h	AlphaWT_24h.3	97580.7202426005	6	2	0	FALSE	0	Experiment 3
Q9UJV9_S23;Q9UJV9_Y33	IC19_10h	IC19_10h.1	5684.21706885114	6	2	0	FALSE	0	Experiment 3
Q9UJV9_S23;Q9UJV9_Y33	IC19_10h	IC19_10h.2	21378.8946457713	6	2	0	FALSE	0	Experiment 3
Q9UJV9_S23;Q9UJV9_Y33	IC19_10h	IC19_10h.3	18606.2188922866	6	2	0	FALSE	0	Experiment 3
Q9UJV9_S23;Q9UJV9_Y33	IC19_24h	IC19_24h.1	62931.1227767109	6	2	0	FALSE	0	Experiment 3
Q9UJV9_S23;Q9UJV9_Y33	IC19_24h	IC19_24h.2	59580.6867094615	6	2	0	FALSE	0	Experiment 3
Q9UJV9_S23;Q9UJV9_Y33	IC19_24h	IC19_24h.3	53996.6553746716	6	2	0	FALSE	0	Experiment 3
Q9UJV9_S23;Q9UJV9_Y33	Mock_10h	Mock_10h.1	1817.59643691064	6	2	0	FALSE	0	Experiment 3
Q9UJV9_S23;Q9UJV9_Y33	Mock_10h	Mock_10h.2	88.2271963132312	6	1	0.5	TRUE	0	Experiment 3
Q9UJV9_S23;Q9UJV9_Y33	Mock_10h	Mock_10h.3	1929.60576426963	6	2	0	FALSE	0	Experiment 3
Q9UJV9_S23;Q9UJV9_Y33	Mock_24h	Mock_24h.1	32831.4103842837	6	2	0	FALSE	0	Experiment 3
Q9UJV9_S23;Q9UJV9_Y33	Mock_24h	Mock_24h.2	73949.3553206868	6	2	0	FALSE	0	Experiment 3
Q9UJV9_S23;Q9UJV9_Y33	Mock_24h	Mock_24h.3	47393.2098799101	6	2	0	FALSE	0	Experiment 3
Q9UJV9_S23;Q9UJV9_Y33	PolyIC_10h	PolyIC_10h.1	29527.9952481863	6	2	0	FALSE	0	Experiment 3
Q9UJV9_S23;Q9UJV9_Y33	PolyIC_10h	PolyIC_10h.2	46132.7862820645	6	2	0	FALSE	0	Experiment 3
Q9UJV9_S23;Q9UJV9_Y33	PolyIC_10h	PolyIC_10h.3	55651.2719290433	6	2	0	FALSE	0	Experiment 3
Q9UJV9_S23;Q9UJV9_Y33	PolyIC_24h	PolyIC_24h.1	95065.4962284246	6	2	0	FALSE	0	Experiment 3
Q9UJV9_S23;Q9UJV9_Y33	PolyIC_24h	PolyIC_24h.2	71150.0004249087	6	2	0	FALSE	0	Experiment 3
Q9UJV9_S23;Q9UJV9_Y33	PolyIC_24h	PolyIC_24h.3	80851.9136979763	6	2	0	FALSE	0	Experiment 3
Q9UJV9_S23;Q9UJV9_Y33	VIC_10h	VIC_10h.1	6685.88622073064	6	2	0	FALSE	0	Experiment 3
Q9UJV9_S23;Q9UJV9_Y33	VIC_10h	VIC_10h.2	16637.1727332198	6	2	0	FALSE	0	Experiment 3
Q9UJV9_S23;Q9UJV9_Y33	VIC_10h	VIC_10h.3	15211.7919599953	6	2	0	FALSE	0	Experiment 3
Q9UJV9_S23;Q9UJV9_Y33	VIC_24h	VIC_24h.1	48558.3427141488	6	2	0	FALSE	0	Experiment 3
Q9UJV9_S23;Q9UJV9_Y33	VIC_24h	VIC_24h.2	55209.0860506897	6	2	0	FALSE	0	Experiment 3
Q9UJV9_S23;Q9UJV9_Y33	VIC_24h	VIC_24h.3	89701.1551914129	6	2	0	FALSE	0	Experiment 3
Q9UJV9_S66	AlphaOrf6KO_10h	AlphaOrf6KO_10h.1	25099.0924132537	3	1	0	FALSE	0	Experiment 3
Q9UJV9_S66	AlphaOrf6KO_10h	AlphaOrf6KO_10h.2	26974.1150226186	3	1	0	FALSE	0	Experiment 3
Q9UJV9_S66	AlphaOrf6KO_10h	AlphaOrf6KO_10h.3	28785.2611682758	3	1	0	FALSE	0	Experiment 3
Q9UJV9_S66	AlphaOrf6KO_24h	AlphaOrf6KO_24h.1	28922.5364017876	3	1	0	FALSE	0	Experiment 3
Q9UJV9_S66	AlphaOrf6KO_24h	AlphaOrf6KO_24h.2	28394.9149677369	3	1	0	FALSE	0	Experiment 3
Q9UJV9_S66	AlphaOrf6KO_24h	AlphaOrf6KO_24h.3	37939.6415830104	3	1	0	FALSE	0	Experiment 3
Q9UJV9_S66	AlphaWT_10h	AlphaWT_10h.1	21926.6110795294	3	1	0	FALSE	0	Experiment 3
Q9UJV9_S66	AlphaWT_10h	AlphaWT_10h.2	27777.8689877467	3	1	0	FALSE	0	Experiment 3
Q9UJV9_S66	AlphaWT_10h	AlphaWT_10h.3	35077.7445155357	3	1	0	FALSE	0	Experiment 3
Q9UJV9_S66	AlphaWT_24h	AlphaWT_24h.1	34234.3347099695	3	1	0	FALSE	0	Experiment 3
Q9UJV9_S66	AlphaWT_24h	AlphaWT_24h.2	39093.2800536226	3	1	0	FALSE	0	Experiment 3
Q9UJV9_S66	AlphaWT_24h	AlphaWT_24h.3	44234.5150028114	3	1	0	FALSE	0	Experiment 3
Q9UJV9_S66	IC19_10h	IC19_10h.1	29897.4100845783	3	1	0	FALSE	0	Experiment 3
Q9UJV9_S66	IC19_10h	IC19_10h.2	34158.9656011282	3	1	0	FALSE	0	Experiment 3
Q9UJV9_S66	IC19_10h	IC19_10h.3	32091.7811669266	3	1	0	FALSE	0	Experiment 3
Q9UJV9_S66	IC19_24h	IC19_24h.1	28117.1173310631	3	1	0	FALSE	0	Experiment 3
Q9UJV9_S66	IC19_24h	IC19_24h.2	35340.4297784853	3	1	0	FALSE	0	Experiment 3
Q9UJV9_S66	IC19_24h	IC19_24h.3	32431.5906004253	3	1	0	FALSE	0	Experiment 3
Q9UJV9_S66	Mock_10h	Mock_10h.1	5500.87188694191	3	1	0	FALSE	0	Experiment 3
Q9UJV9_S66	Mock_10h	Mock_10h.2	33010.5456633696	3	1	0	FALSE	0	Experiment 3
Q9UJV9_S66	Mock_10h	Mock_10h.3	30774.9193250019	3	1	0	FALSE	0	Experiment 3
Q9UJV9_S66	Mock_24h	Mock_24h.1	32212.3693126932	3	1	0	FALSE	0	Experiment 3
Q9UJV9_S66	Mock_24h	Mock_24h.2	22900.7528689861	3	1	0	FALSE	0	Experiment 3
Q9UJV9_S66	Mock_24h	Mock_24h.3	37720.5072550717	3	1	0	FALSE	0	Experiment 3
Q9UJV9_S66	PolyIC_10h	PolyIC_10h.1	30192.0472501825	3	1	0	FALSE	0	Experiment 3
Q9UJV9_S66	PolyIC_10h	PolyIC_10h.2	32154.1075909262	3	1	0	FALSE	0	Experiment 3
Q9UJV9_S66	PolyIC_10h	PolyIC_10h.3	37424.197300331	3	1	0	FALSE	0	Experiment 3
Q9UJV9_S66	PolyIC_24h	PolyIC_24h.1	31702.0941036993	3	1	0	FALSE	0	Experiment 3
Q9UJV9_S66	PolyIC_24h	PolyIC_24h.2	32915.4060125568	3	1	0	FALSE	0	Experiment 3
Q9UJV9_S66	PolyIC_24h	PolyIC_24h.3	28808.2729399325	3	1	0	FALSE	0	Experiment 3
Q9UJV9_S66	VIC_10h	VIC_10h.1	30658.8980078414	3	1	0	FALSE	0	Experiment 3
Q9UJV9_S66	VIC_10h	VIC_10h.2	34570.0032310983	3	1	0	FALSE	0	Experiment 3
Q9UJV9_S66	VIC_10h	VIC_10h.3	36796.99915056	3	1	0	FALSE	0	Experiment 3
Q9UJV9_S66	VIC_24h	VIC_24h.1	32448.0545356964	3	1	0	FALSE	0	Experiment 3
Q9UJV9_S66	VIC_24h	VIC_24h.2	33579.6748394745	3	1	0	FALSE	0	Experiment 3
Q9UJV9_S66	VIC_24h	VIC_24h.3	41744.599310727	3	1	0	FALSE	0	Experiment 3
Q9UJV9_S66;Q9UJV9_S68	AlphaOrf6KO_10h	AlphaOrf6KO_10h.1	37438.8949979506	6	2	0	FALSE	0	Experiment 3
Q9UJV9_S66;Q9UJV9_S68	AlphaOrf6KO_10h	AlphaOrf6KO_10h.2	50048.0591863625	6	2	0	FALSE	0	Experiment 3
Q9UJV9_S66;Q9UJV9_S68	AlphaOrf6KO_10h	AlphaOrf6KO_10h.3	54350.3175953185	6	2	0	FALSE	0	Experiment 3
Q9UJV9_S66;Q9UJV9_S68	AlphaOrf6KO_24h	AlphaOrf6KO_24h.1	46856.4658571487	6	2	0	FALSE	0	Experiment 3
Q9UJV9_S66;Q9UJV9_S68	AlphaOrf6KO_24h	AlphaOrf6KO_24h.2	42829.8497192341	6	2	0	FALSE	0	Experiment 3
Q9UJV9_S66;Q9UJV9_S68	AlphaOrf6KO_24h	AlphaOrf6KO_24h.3	55094.8470548218	6	2	0	FALSE	0	Experiment 3
Q9UJV9_S66;Q9UJV9_S68	AlphaWT_10h	AlphaWT_10h.1	46858.3336919688	6	2	0	FALSE	0	Experiment 3
Q9UJV9_S66;Q9UJV9_S68	AlphaWT_10h	AlphaWT_10h.2	53189.6510025219	6	2	0	FALSE	0	Experiment 3
Q9UJV9_S66;Q9UJV9_S68	AlphaWT_10h	AlphaWT_10h.3	51817.9089423827	6	2	0	FALSE	0	Experiment 3
Q9UJV9_S66;Q9UJV9_S68	AlphaWT_24h	AlphaWT_24h.1	47972.0676584559	6	2	0	FALSE	0	Experiment 3
Q9UJV9_S66;Q9UJV9_S68	AlphaWT_24h	AlphaWT_24h.2	57851.8420657536	6	2	0	FALSE	0	Experiment 3
Q9UJV9_S66;Q9UJV9_S68	AlphaWT_24h	AlphaWT_24h.3	58649.47962444	6	2	0	FALSE	0	Experiment 3
Q9UJV9_S66;Q9UJV9_S68	IC19_10h	IC19_10h.1	33929.1232784061	6	2	0	FALSE	0	Experiment 3
Q9UJV9_S66;Q9UJV9_S68	IC19_10h	IC19_10h.2	44446.5947361471	6	2	0	FALSE	0	Experiment 3
Q9UJV9_S66;Q9UJV9_S68	IC19_10h	IC19_10h.3	30658.2813794825	6	2	0	FALSE	0	Experiment 3
Q9UJV9_S66;Q9UJV9_S68	IC19_24h	IC19_24h.1	43437.9526500433	6	2	0	FALSE	0	Experiment 3
Q9UJV9_S66;Q9UJV9_S68	IC19_24h	IC19_24h.2	45608.4663733142	6	2	0	FALSE	0	Experiment 3
Q9UJV9_S66;Q9UJV9_S68	IC19_24h	IC19_24h.3	49503.28363072	6	2	0	FALSE	0	Experiment 3
Q9UJV9_S66;Q9UJV9_S68	Mock_10h	Mock_10h.1	8908.1315399658	6	1	0.5	TRUE	0	Experiment 3
Q9UJV9_S66;Q9UJV9_S68	Mock_10h	Mock_10h.2	24769.2443789132	6	1	0.5	TRUE	0	Experiment 3
Q9UJV9_S66;Q9UJV9_S68	Mock_10h	Mock_10h.3	3209.44034860174	6	2	0	FALSE	0	Experiment 3
Q9UJV9_S66;Q9UJV9_S68	Mock_24h	Mock_24h.1	43851.0219229427	6	2	0	FALSE	0	Experiment 3
Q9UJV9_S66;Q9UJV9_S68	Mock_24h	Mock_24h.2	53306.3141606472	6	2	0	FALSE	0	Experiment 3
Q9UJV9_S66;Q9UJV9_S68	Mock_24h	Mock_24h.3	51996.3735915643	6	2	0	FALSE	0	Experiment 3
Q9UJV9_S66;Q9UJV9_S68	PolyIC_10h	PolyIC_10h.1	50297.8756122606	6	2	0	FALSE	0	Experiment 3
Q9UJV9_S66;Q9UJV9_S68	PolyIC_10h	PolyIC_10h.2	62229.7350762671	6	2	0	FALSE	0	Experiment 3
Q9UJV9_S66;Q9UJV9_S68	PolyIC_10h	PolyIC_10h.3	63024.2731364271	6	2	0	FALSE	0	Experiment 3
Q9UJV9_S66;Q9UJV9_S68	PolyIC_24h	PolyIC_24h.1	51708.9725800455	6	2	0	FALSE	0	Experiment 3
Q9UJV9_S66;Q9UJV9_S68	PolyIC_24h	PolyIC_24h.2	44563.3032402078	6	2	0	FALSE	0	Experiment 3
Q9UJV9_S66;Q9UJV9_S68	PolyIC_24h	PolyIC_24h.3	52548.0607601954	6	2	0	FALSE	0	Experiment 3
Q9UJV9_S66;Q9UJV9_S68	VIC_10h	VIC_10h.1	3969.25158685478	6	2	0	FALSE	0	Experiment 3
Q9UJV9_S66;Q9UJV9_S68	VIC_10h	VIC_10h.2	46672.4584946659	6	2	0	FALSE	0	Experiment 3
Q9UJV9_S66;Q9UJV9_S68	VIC_10h	VIC_10h.3	35882.1785676314	6	2	0	FALSE	0	Experiment 3
Q9UJV9_S66;Q9UJV9_S68	VIC_24h	VIC_24h.1	41090.8681668444	6	2	0	FALSE	0	Experiment 3
Q9UJV9_S66;Q9UJV9_S68	VIC_24h	VIC_24h.2	44553.2096931555	6	2	0	FALSE	0	Experiment 3
Q9UJV9_S66;Q9UJV9_S68	VIC_24h	VIC_24h.3	69295.7663796921	6	2	0	FALSE	0	Experiment 3
Q9UJV9_S68	AlphaOrf6KO_10h	AlphaOrf6KO_10h.1	44189.3213662797	6	2	0	FALSE	0	Experiment 3
Q9UJV9_S68	AlphaOrf6KO_10h	AlphaOrf6KO_10h.2	44751.8110406475	6	2	0	FALSE	0	Experiment 3
Q9UJV9_S68	AlphaOrf6KO_10h	AlphaOrf6KO_10h.3	49504.0560417913	6	2	0	FALSE	0	Experiment 3
Q9UJV9_S68	AlphaOrf6KO_24h	AlphaOrf6KO_24h.1	47312.2466391591	6	2	0	FALSE	0	Experiment 3
Q9UJV9_S68	AlphaOrf6KO_24h	AlphaOrf6KO_24h.2	44697.2840476736	6	2	0	FALSE	0	Experiment 3
Q9UJV9_S68	AlphaOrf6KO_24h	AlphaOrf6KO_24h.3	49215.5517161493	6	2	0	FALSE	0	Experiment 3
Q9UJV9_S68	AlphaWT_10h	AlphaWT_10h.1	43356.4505214406	6	2	0	FALSE	0	Experiment 3
Q9UJV9_S68	AlphaWT_10h	AlphaWT_10h.2	48752.9053259023	6	2	0	FALSE	0	Experiment 3
Q9UJV9_S68	AlphaWT_10h	AlphaWT_10h.3	50552.3108611685	6	2	0	FALSE	0	Experiment 3
Q9UJV9_S68	AlphaWT_24h	AlphaWT_24h.1	44004.8099402542	6	2	0	FALSE	0	Experiment 3
Q9UJV9_S68	AlphaWT_24h	AlphaWT_24h.2	48852.134503309	6	2	0	FALSE	0	Experiment 3
Q9UJV9_S68	AlphaWT_24h	AlphaWT_24h.3	50022.5260729508	6	2	0	FALSE	0	Experiment 3
Q9UJV9_S68	IC19_10h	IC19_10h.1	45299.693329325	6	2	0	FALSE	0	Experiment 3
Q9UJV9_S68	IC19_10h	IC19_10h.2	52044.3985233933	6	2	0	FALSE	0	Experiment 3
Q9UJV9_S68	IC19_10h	IC19_10h.3	50903.1356668807	6	2	0	FALSE	0	Experiment 3
Q9UJV9_S68	IC19_24h	IC19_24h.1	45725.6313367146	6	2	0	FALSE	0	Experiment 3
Q9UJV9_S68	IC19_24h	IC19_24h.2	52230.9411049329	6	2	0	FALSE	0	Experiment 3
Q9UJV9_S68	IC19_24h	IC19_24h.3	52938.4239734008	6	2	0	FALSE	0	Experiment 3
Q9UJV9_S68	Mock_10h	Mock_10h.1	1050.92468976652	6	2	0	FALSE	0	Experiment 3
Q9UJV9_S68	Mock_10h	Mock_10h.2	42300.9066887438	6	2	0	FALSE	0	Experiment 3
Q9UJV9_S68	Mock_10h	Mock_10h.3	42640.2897735214	6	2	0	FALSE	0	Experiment 3
Q9UJV9_S68	Mock_24h	Mock_24h.1	44684.5208637236	6	2	0	FALSE	0	Experiment 3
Q9UJV9_S68	Mock_24h	Mock_24h.2	48505.2376169516	6	2	0	FALSE	0	Experiment 3
Q9UJV9_S68	Mock_24h	Mock_24h.3	53931.6059575872	6	2	0	FALSE	0	Experiment 3
Q9UJV9_S68	PolyIC_10h	PolyIC_10h.1	48079.5074169727	6	2	0	FALSE	0	Experiment 3
Q9UJV9_S68	PolyIC_10h	PolyIC_10h.2	54022.4487845002	6	2	0	FALSE	0	Experiment 3
Q9UJV9_S68	PolyIC_10h	PolyIC_10h.3	58112.9564096802	6	2	0	FALSE	0	Experiment 3
Q9UJV9_S68	PolyIC_24h	PolyIC_24h.1	44853.3408097313	6	2	0	FALSE	0	Experiment 3
Q9UJV9_S68	PolyIC_24h	PolyIC_24h.2	45201.3640947515	6	2	0	FALSE	0	Experiment 3
Q9UJV9_S68	PolyIC_24h	PolyIC_24h.3	46936.5712648799	6	2	0	FALSE	0	Experiment 3
Q9UJV9_S68	VIC_10h	VIC_10h.1	43168.4684261797	6	2	0	FALSE	0	Experiment 3
Q9UJV9_S68	VIC_10h	VIC_10h.2	47477.0900488846	6	2	0	FALSE	0	Experiment 3
Q9UJV9_S68	VIC_10h	VIC_10h.3	50797.0958026515	6	2	0	FALSE	0	Experiment 3
Q9UJV9_S68	VIC_24h	VIC_24h.1	48412.3971420162	6	2	0	FALSE	0	Experiment 3
Q9UJV9_S68	VIC_24h	VIC_24h.2	46261.4684210212	6	2	0	FALSE	0	Experiment 3
Q9UJV9_S68	VIC_24h	VIC_24h.3	55572.7248486251	6	2	0	FALSE	0	Experiment 3
Q9UJV9_S68;Q9UJV9_S83	AlphaOrf6KO_10h	AlphaOrf6KO_10h.1	88510.0294908497	3	1	0	FALSE	0	Experiment 3
Q9UJV9_S68;Q9UJV9_S83	AlphaOrf6KO_10h	AlphaOrf6KO_10h.2	102317.739343704	3	1	0	FALSE	0	Experiment 3
Q9UJV9_S68;Q9UJV9_S83	AlphaOrf6KO_10h	AlphaOrf6KO_10h.3	113469.989349561	3	1	0	FALSE	0	Experiment 3
Q9UJV9_S68;Q9UJV9_S83	AlphaOrf6KO_24h	AlphaOrf6KO_24h.1	97275.9556709901	3	1	0	FALSE	0	Experiment 3
Q9UJV9_S68;Q9UJV9_S83	AlphaOrf6KO_24h	AlphaOrf6KO_24h.2	88748.714227976	3	1	0	FALSE	0	Experiment 3
Q9UJV9_S68;Q9UJV9_S83	AlphaOrf6KO_24h	AlphaOrf6KO_24h.3	89229.6415373057	3	1	0	FALSE	0	Experiment 3
Q9UJV9_S68;Q9UJV9_S83	AlphaWT_10h	AlphaWT_10h.1	102102.875388504	3	1	0	FALSE	0	Experiment 3
Q9UJV9_S68;Q9UJV9_S83	AlphaWT_10h	AlphaWT_10h.2	109358.355941943	3	1	0	FALSE	0	Experiment 3
Q9UJV9_S68;Q9UJV9_S83	AlphaWT_10h	AlphaWT_10h.3	104848.304290584	3	1	0	FALSE	0	Experiment 3
Q9UJV9_S68;Q9UJV9_S83	AlphaWT_24h	AlphaWT_24h.1	77872.0179781592	3	1	0	FALSE	0	Experiment 3
Q9UJV9_S68;Q9UJV9_S83	AlphaWT_24h	AlphaWT_24h.2	94051.564120332	3	1	0	FALSE	0	Experiment 3
Q9UJV9_S68;Q9UJV9_S83	AlphaWT_24h	AlphaWT_24h.3	100307.372474592	3	1	0	FALSE	0	Experiment 3
Q9UJV9_S68;Q9UJV9_S83	IC19_10h	IC19_10h.1	60575.5149272077	3	1	0	FALSE	0	Experiment 3
Q9UJV9_S68;Q9UJV9_S83	IC19_10h	IC19_10h.2	79431.4342520752	3	1	0	FALSE	0	Experiment 3
Q9UJV9_S68;Q9UJV9_S83	IC19_10h	IC19_10h.3	61473.3310210732	3	1	0	FALSE	0	Experiment 3
Q9UJV9_S68;Q9UJV9_S83	IC19_24h	IC19_24h.1	81034.8317628233	3	1	0	FALSE	0	Experiment 3
Q9UJV9_S68;Q9UJV9_S83	IC19_24h	IC19_24h.2	83666.8416964825	3	1	0	FALSE	0	Experiment 3
Q9UJV9_S68;Q9UJV9_S83	IC19_24h	IC19_24h.3	87480.7222820772	3	1	0	FALSE	0	Experiment 3
Q9UJV9_S68;Q9UJV9_S83	Mock_10h	Mock_10h.2	1023.81191622575	3	1	0	FALSE	0	Experiment 3
Q9UJV9_S68;Q9UJV9_S83	Mock_10h	Mock_10h.3	2250.08991928438	3	1	0	FALSE	0	Experiment 3
Q9UJV9_S68;Q9UJV9_S83	Mock_24h	Mock_24h.1	92374.7119435238	3	1	0	FALSE	0	Experiment 3
Q9UJV9_S68;Q9UJV9_S83	Mock_24h	Mock_24h.2	109225.991807037	3	1	0	FALSE	0	Experiment 3
Q9UJV9_S68;Q9UJV9_S83	Mock_24h	Mock_24h.3	114399.754263706	3	1	0	FALSE	0	Experiment 3
Q9UJV9_S68;Q9UJV9_S83	PolyIC_10h	PolyIC_10h.1	109389.376612259	3	1	0	FALSE	0	Experiment 3
Q9UJV9_S68;Q9UJV9_S83	PolyIC_10h	PolyIC_10h.2	136942.611057381	3	1	0	FALSE	0	Experiment 3
Q9UJV9_S68;Q9UJV9_S83	PolyIC_10h	PolyIC_10h.3	127725.213148773	3	1	0	FALSE	0	Experiment 3
Q9UJV9_S68;Q9UJV9_S83	PolyIC_24h	PolyIC_24h.1	95023.7451484536	3	1	0	FALSE	0	Experiment 3
Q9UJV9_S68;Q9UJV9_S83	PolyIC_24h	PolyIC_24h.2	79839.8482386071	3	1	0	FALSE	0	Experiment 3
Q9UJV9_S68;Q9UJV9_S83	PolyIC_24h	PolyIC_24h.3	114943.31786499	3	1	0	FALSE	0	Experiment 3
Q9UJV9_S68;Q9UJV9_S83	VIC_10h	VIC_10h.1	3097.50661101206	3	1	0	FALSE	0	Experiment 3
Q9UJV9_S68;Q9UJV9_S83	VIC_10h	VIC_10h.2	69143.3733740087	3	1	0	FALSE	0	Experiment 3
Q9UJV9_S68;Q9UJV9_S83	VIC_10h	VIC_10h.3	64637.6080767537	3	1	0	FALSE	0	Experiment 3
Q9UJV9_S68;Q9UJV9_S83	VIC_24h	VIC_24h.1	66990.5814191644	3	1	0	FALSE	0	Experiment 3
Q9UJV9_S68;Q9UJV9_S83	VIC_24h	VIC_24h.2	85851.8327421438	3	1	0	FALSE	0	Experiment 3
Q9UJV9_S68;Q9UJV9_S83	VIC_24h	VIC_24h.3	119514.204962353	3	1	0	FALSE	0	Experiment 3
Q9UJV9_S68;Q9UJV9_S86	AlphaOrf6KO_10h	AlphaOrf6KO_10h.1	99805.4489618446	3	1	0	FALSE	0	Experiment 3
Q9UJV9_S68;Q9UJV9_S86	AlphaOrf6KO_10h	AlphaOrf6KO_10h.2	107975.276030161	3	1	0	FALSE	0	Experiment 3
Q9UJV9_S68;Q9UJV9_S86	AlphaOrf6KO_10h	AlphaOrf6KO_10h.3	113150.044109899	3	1	0	FALSE	0	Experiment 3
Q9UJV9_S68;Q9UJV9_S86	AlphaOrf6KO_24h	AlphaOrf6KO_24h.1	83635.1938732877	3	1	0	FALSE	0	Experiment 3
Q9UJV9_S68;Q9UJV9_S86	AlphaOrf6KO_24h	AlphaOrf6KO_24h.2	78933.9672846761	3	1	0	FALSE	0	Experiment 3
Q9UJV9_S68;Q9UJV9_S86	AlphaOrf6KO_24h	AlphaOrf6KO_24h.3	81970.1758031773	3	1	0	FALSE	0	Experiment 3
Q9UJV9_S68;Q9UJV9_S86	AlphaWT_10h	AlphaWT_10h.1	105732.998541884	3	1	0	FALSE	0	Experiment 3
Q9UJV9_S68;Q9UJV9_S86	AlphaWT_10h	AlphaWT_10h.2	111050.093687974	3	1	0	FALSE	0	Experiment 3
Q9UJV9_S68;Q9UJV9_S86	AlphaWT_10h	AlphaWT_10h.3	93968.631673257	3	1	0	FALSE	0	Experiment 3
Q9UJV9_S68;Q9UJV9_S86	AlphaWT_24h	AlphaWT_24h.1	75272.8536977128	3	1	0	FALSE	0	Experiment 3
Q9UJV9_S68;Q9UJV9_S86	AlphaWT_24h	AlphaWT_24h.2	82323.0565715491	3	1	0	FALSE	0	Experiment 3
Q9UJV9_S68;Q9UJV9_S86	AlphaWT_24h	AlphaWT_24h.3	86670.2716547604	3	1	0	FALSE	0	Experiment 3
Q9UJV9_S68;Q9UJV9_S86	IC19_10h	IC19_10h.1	59396.1017235795	3	1	0	FALSE	0	Experiment 3
Q9UJV9_S68;Q9UJV9_S86	IC19_10h	IC19_10h.2	71694.4625767609	3	1	0	FALSE	0	Experiment 3
Q9UJV9_S68;Q9UJV9_S86	IC19_10h	IC19_10h.3	62572.6974279378	3	1	0	FALSE	0	Experiment 3
Q9UJV9_S68;Q9UJV9_S86	IC19_24h	IC19_24h.1	79976.2613597383	3	1	0	FALSE	0	Experiment 3
Q9UJV9_S68;Q9UJV9_S86	IC19_24h	IC19_24h.2	67723.017145578	3	1	0	FALSE	0	Experiment 3
Q9UJV9_S68;Q9UJV9_S86	IC19_24h	IC19_24h.3	68736.5499282466	3	1	0	FALSE	0	Experiment 3
Q9UJV9_S68;Q9UJV9_S86	Mock_10h	Mock_10h.1	9230.68257115541	3	1	0	FALSE	0	Experiment 3
Q9UJV9_S68;Q9UJV9_S86	Mock_10h	Mock_10h.2	14255.5855441184	3	1	0	FALSE	0	Experiment 3
Q9UJV9_S68;Q9UJV9_S86	Mock_10h	Mock_10h.3	8008.55522074034	3	1	0	FALSE	0	Experiment 3
Q9UJV9_S68;Q9UJV9_S86	Mock_24h	Mock_24h.1	103389.480216077	3	1	0	FALSE	0	Experiment 3
Q9UJV9_S68;Q9UJV9_S86	Mock_24h	Mock_24h.2	67731.205482624	3	1	0	FALSE	0	Experiment 3
Q9UJV9_S68;Q9UJV9_S86	Mock_24h	Mock_24h.3	98811.0623084664	3	1	0	FALSE	0	Experiment 3
Q9UJV9_S68;Q9UJV9_S86	PolyIC_10h	PolyIC_10h.1	106686.493025585	3	1	0	FALSE	0	Experiment 3
Q9UJV9_S68;Q9UJV9_S86	PolyIC_10h	PolyIC_10h.2	117799.027023552	3	1	0	FALSE	0	Experiment 3
Q9UJV9_S68;Q9UJV9_S86	PolyIC_10h	PolyIC_10h.3	122163.727481755	3	1	0	FALSE	0	Experiment 3
Q9UJV9_S68;Q9UJV9_S86	PolyIC_24h	PolyIC_24h.1	77689.1329792621	3	1	0	FALSE	0	Experiment 3
Q9UJV9_S68;Q9UJV9_S86	PolyIC_24h	PolyIC_24h.2	76039.8128273977	3	1	0	FALSE	0	Experiment 3
Q9UJV9_S68;Q9UJV9_S86	PolyIC_24h	PolyIC_24h.3	96925.3972338295	3	1	0	FALSE	0	Experiment 3
Q9UJV9_S68;Q9UJV9_S86	VIC_10h	VIC_10h.1	1984.28517516222	3	1	0	FALSE	0	Experiment 3
Q9UJV9_S68;Q9UJV9_S86	VIC_10h	VIC_10h.2	51144.4439793536	3	1	0	FALSE	0	Experiment 3
Q9UJV9_S68;Q9UJV9_S86	VIC_10h	VIC_10h.3	63712.4453347887	3	1	0	FALSE	0	Experiment 3
Q9UJV9_S68;Q9UJV9_S86	VIC_24h	VIC_24h.1	73519.4239754389	3	1	0	FALSE	0	Experiment 3
Q9UJV9_S68;Q9UJV9_S86	VIC_24h	VIC_24h.2	79838.0683380984	3	1	0	FALSE	0	Experiment 3
Q9UJV9_S68;Q9UJV9_S86	VIC_24h	VIC_24h.3	100217.169080759	3	1	0	FALSE	0	Experiment 3
Q9UJV9_S83	AlphaOrf6KO_10h	AlphaOrf6KO_10h.1	51908.8762801872	3	1	0	FALSE	0	Experiment 3
Q9UJV9_S83	AlphaOrf6KO_10h	AlphaOrf6KO_10h.2	49946.929157073	3	1	0	FALSE	0	Experiment 3
Q9UJV9_S83	AlphaOrf6KO_10h	AlphaOrf6KO_10h.3	59590.2083121236	3	1	0	FALSE	0	Experiment 3
Q9UJV9_S83	AlphaOrf6KO_24h	AlphaOrf6KO_24h.1	58141.3614412788	3	1	0	FALSE	0	Experiment 3
Q9UJV9_S83	AlphaOrf6KO_24h	AlphaOrf6KO_24h.2	51750.4389627571	3	1	0	FALSE	0	Experiment 3
Q9UJV9_S83	AlphaOrf6KO_24h	AlphaOrf6KO_24h.3	47172.903431873	3	1	0	FALSE	0	Experiment 3
Q9UJV9_S83	AlphaWT_10h	AlphaWT_10h.1	52888.5555579326	3	1	0	FALSE	0	Experiment 3
Q9UJV9_S83	AlphaWT_10h	AlphaWT_10h.2	55964.6920023175	3	1	0	FALSE	0	Experiment 3
Q9UJV9_S83	AlphaWT_10h	AlphaWT_10h.3	51259.4399716835	3	1	0	FALSE	0	Experiment 3
Q9UJV9_S83	AlphaWT_24h	AlphaWT_24h.1	41271.4435984872	3	1	0	FALSE	0	Experiment 3
Q9UJV9_S83	AlphaWT_24h	AlphaWT_24h.2	39209.1116631718	3	1	0	FALSE	0	Experiment 3
Q9UJV9_S83	AlphaWT_24h	AlphaWT_24h.3	39759.6027376201	3	1	0	FALSE	0	Experiment 3
Q9UJV9_S83	IC19_10h	IC19_10h.1	47996.5671145561	3	1	0	FALSE	0	Experiment 3
Q9UJV9_S83	IC19_10h	IC19_10h.2	56957.119091261	3	1	0	FALSE	0	Experiment 3
Q9UJV9_S83	IC19_10h	IC19_10h.3	51785.1822831531	3	1	0	FALSE	0	Experiment 3
Q9UJV9_S83	IC19_24h	IC19_24h.1	50270.0753945582	3	1	0	FALSE	0	Experiment 3
Q9UJV9_S83	IC19_24h	IC19_24h.2	56713.9740676343	3	1	0	FALSE	0	Experiment 3
Q9UJV9_S83	IC19_24h	IC19_24h.3	61442.75162331	3	1	0	FALSE	0	Experiment 3
Q9UJV9_S83	Mock_10h	Mock_10h.1	670.296011805589	3	1	0	FALSE	0	Experiment 3
Q9UJV9_S83	Mock_10h	Mock_10h.2	35977.4184943755	3	1	0	FALSE	0	Experiment 3
Q9UJV9_S83	Mock_10h	Mock_10h.3	37918.6155864746	3	1	0	FALSE	0	Experiment 3
Q9UJV9_S83	Mock_24h	Mock_24h.1	53766.0075891979	3	1	0	FALSE	0	Experiment 3
Q9UJV9_S83	Mock_24h	Mock_24h.2	71209.5509578399	3	1	0	FALSE	0	Experiment 3
Q9UJV9_S83	Mock_24h	Mock_24h.3	55817.9609425761	3	1	0	FALSE	0	Experiment 3
Q9UJV9_S83	PolyIC_10h	PolyIC_10h.1	54212.8298271081	3	1	0	FALSE	0	Experiment 3
Q9UJV9_S83	PolyIC_10h	PolyIC_10h.2	60255.7031822831	3	1	0	FALSE	0	Experiment 3
Q9UJV9_S83	PolyIC_10h	PolyIC_10h.3	63269.5485623546	3	1	0	FALSE	0	Experiment 3
Q9UJV9_S83	PolyIC_24h	PolyIC_24h.1	45952.8129070962	3	1	0	FALSE	0	Experiment 3
Q9UJV9_S83	PolyIC_24h	PolyIC_24h.2	45694.4478778781	3	1	0	FALSE	0	Experiment 3
Q9UJV9_S83	PolyIC_24h	PolyIC_24h.3	51883.0485087063	3	1	0	FALSE	0	Experiment 3
Q9UJV9_S83	VIC_10h	VIC_10h.1	38352.1422777799	3	1	0	FALSE	0	Experiment 3
Q9UJV9_S83	VIC_10h	VIC_10h.2	43953.6014465261	3	1	0	FALSE	0	Experiment 3
Q9UJV9_S83	VIC_10h	VIC_10h.3	44011.0939565594	3	1	0	FALSE	0	Experiment 3
Q9UJV9_S83	VIC_24h	VIC_24h.1	50795.6478087672	3	1	0	FALSE	0	Experiment 3
Q9UJV9_S83	VIC_24h	VIC_24h.2	45491.9609652681	3	1	0	FALSE	0	Experiment 3
Q9UJV9_S83	VIC_24h	VIC_24h.3	54746.9386849399	3	1	0	FALSE	0	Experiment 3
Q9UJV9_S83;Q9UJV9_S86	AlphaOrf6KO_10h	AlphaOrf6KO_10h.1	96241.3787918068	3	1	0	FALSE	0	Experiment 3
Q9UJV9_S83;Q9UJV9_S86	AlphaOrf6KO_10h	AlphaOrf6KO_10h.2	84448.2924444105	3	1	0	FALSE	0	Experiment 3
Q9UJV9_S83;Q9UJV9_S86	AlphaOrf6KO_10h	AlphaOrf6KO_10h.3	80735.0125302148	3	1	0	FALSE	0	Experiment 3
Q9UJV9_S83;Q9UJV9_S86	AlphaOrf6KO_24h	AlphaOrf6KO_24h.1	126912.878944428	3	1	0	FALSE	0	Experiment 3
Q9UJV9_S83;Q9UJV9_S86	AlphaOrf6KO_24h	AlphaOrf6KO_24h.2	113271.262977358	3	1	0	FALSE	0	Experiment 3
Q9UJV9_S83;Q9UJV9_S86	AlphaOrf6KO_24h	AlphaOrf6KO_24h.3	113829.286542801	3	1	0	FALSE	0	Experiment 3
Q9UJV9_S83;Q9UJV9_S86	AlphaWT_10h	AlphaWT_10h.1	92602.2097790998	3	1	0	FALSE	0	Experiment 3
Q9UJV9_S83;Q9UJV9_S86	AlphaWT_10h	AlphaWT_10h.2	95266.3279803081	3	1	0	FALSE	0	Experiment 3
Q9UJV9_S83;Q9UJV9_S86	AlphaWT_10h	AlphaWT_10h.3	74954.5567641878	3	1	0	FALSE	0	Experiment 3
Q9UJV9_S83;Q9UJV9_S86	AlphaWT_24h	AlphaWT_24h.1	103270.539831081	3	1	0	FALSE	0	Experiment 3
Q9UJV9_S83;Q9UJV9_S86	AlphaWT_24h	AlphaWT_24h.2	100290.756771321	3	1	0	FALSE	0	Experiment 3
Q9UJV9_S83;Q9UJV9_S86	AlphaWT_24h	AlphaWT_24h.3	97292.8598077008	3	1	0	FALSE	0	Experiment 3
Q9UJV9_S83;Q9UJV9_S86	IC19_10h	IC19_10h.1	30696.2663052495	3	1	0	FALSE	0	Experiment 3
Q9UJV9_S83;Q9UJV9_S86	IC19_10h	IC19_10h.2	44074.203070664	3	1	0	FALSE	0	Experiment 3
Q9UJV9_S83;Q9UJV9_S86	IC19_10h	IC19_10h.3	28841.0480849048	3	1	0	FALSE	0	Experiment 3
Q9UJV9_S83;Q9UJV9_S86	IC19_24h	IC19_24h.1	93011.1067914885	3	1	0	FALSE	0	Experiment 3
Q9UJV9_S83;Q9UJV9_S86	IC19_24h	IC19_24h.2	100149.145623409	3	1	0	FALSE	0	Experiment 3
Q9UJV9_S83;Q9UJV9_S86	IC19_24h	IC19_24h.3	82522.419921485	3	1	0	FALSE	0	Experiment 3
Q9UJV9_S83;Q9UJV9_S86	Mock_10h	Mock_10h.1	68465.8848842576	3	1	0	FALSE	0	Experiment 3
Q9UJV9_S83;Q9UJV9_S86	Mock_10h	Mock_10h.2	48535.9015241261	3	1	0	FALSE	0	Experiment 3
Q9UJV9_S83;Q9UJV9_S86	Mock_10h	Mock_10h.3	34512.1036627509	3	1	0	FALSE	0	Experiment 3
Q9UJV9_S83;Q9UJV9_S86	Mock_24h	Mock_24h.1	102822.791885015	3	1	0	FALSE	0	Experiment 3
Q9UJV9_S83;Q9UJV9_S86	Mock_24h	Mock_24h.2	116668.178228649	3	1	0	FALSE	0	Experiment 3
Q9UJV9_S83;Q9UJV9_S86	Mock_24h	Mock_24h.3	106423.549939075	3	1	0	FALSE	0	Experiment 3
Q9UJV9_S83;Q9UJV9_S86	PolyIC_10h	PolyIC_10h.1	109385.925491089	3	1	0	FALSE	0	Experiment 3
Q9UJV9_S83;Q9UJV9_S86	PolyIC_10h	PolyIC_10h.2	124642.877111608	3	1	0	FALSE	0	Experiment 3
Q9UJV9_S83;Q9UJV9_S86	PolyIC_10h	PolyIC_10h.3	111596.572660472	3	1	0	FALSE	0	Experiment 3
Q9UJV9_S83;Q9UJV9_S86	PolyIC_24h	PolyIC_24h.1	99645.8661391961	3	1	0	FALSE	0	Experiment 3
Q9UJV9_S83;Q9UJV9_S86	PolyIC_24h	PolyIC_24h.2	97693.9525754145	3	1	0	FALSE	0	Experiment 3
Q9UJV9_S83;Q9UJV9_S86	PolyIC_24h	PolyIC_24h.3	110415.374637372	3	1	0	FALSE	0	Experiment 3
Q9UJV9_S83;Q9UJV9_S86	VIC_10h	VIC_10h.1	56685.8383559109	3	1	0	FALSE	0	Experiment 3
Q9UJV9_S83;Q9UJV9_S86	VIC_10h	VIC_10h.2	79025.5144955868	3	1	0	FALSE	0	Experiment 3
Q9UJV9_S83;Q9UJV9_S86	VIC_10h	VIC_10h.3	34211.8898239072	3	1	0	FALSE	0	Experiment 3
Q9UJV9_S83;Q9UJV9_S86	VIC_24h	VIC_24h.1	71978.7096898835	3	1	0	FALSE	0	Experiment 3
Q9UJV9_S83;Q9UJV9_S86	VIC_24h	VIC_24h.2	86222.3588585526	3	1	0	FALSE	0	Experiment 3
Q9UJV9_S83;Q9UJV9_S86	VIC_24h	VIC_24h.3	75769.1645658028	3	1	0	FALSE	0	Experiment 3
Q9UJV9_T13	AlphaOrf6KO_10h	AlphaOrf6KO_10h.1	76253.5465369351	6	2	0	FALSE	0	Experiment 3
Q9UJV9_T13	AlphaOrf6KO_10h	AlphaOrf6KO_10h.2	57558.9673904499	6	2	0	FALSE	0	Experiment 3
Q9UJV9_T13	AlphaOrf6KO_10h	AlphaOrf6KO_10h.3	39077.2318004456	6	2	0	FALSE	0	Experiment 3
Q9UJV9_T13	AlphaOrf6KO_24h	AlphaOrf6KO_24h.1	81602.3312363618	6	2	0	FALSE	0	Experiment 3
Q9UJV9_T13	AlphaOrf6KO_24h	AlphaOrf6KO_24h.2	90043.8107077173	6	2	0	FALSE	0	Experiment 3
Q9UJV9_T13	AlphaOrf6KO_24h	AlphaOrf6KO_24h.3	87952.0931211596	6	2	0	FALSE	0	Experiment 3
Q9UJV9_T13	AlphaWT_10h	AlphaWT_10h.1	97581.2851999136	6	2	0	FALSE	0	Experiment 3
Q9UJV9_T13	AlphaWT_10h	AlphaWT_10h.2	90545.8584263008	6	2	0	FALSE	0	Experiment 3
Q9UJV9_T13	AlphaWT_10h	AlphaWT_10h.3	56872.7816270937	6	2	0	FALSE	0	Experiment 3
Q9UJV9_T13	AlphaWT_24h	AlphaWT_24h.1	95931.2562148979	6	2	0	FALSE	0	Experiment 3
Q9UJV9_T13	AlphaWT_24h	AlphaWT_24h.2	97760.7209800553	6	2	0	FALSE	0	Experiment 3
Q9UJV9_T13	AlphaWT_24h	AlphaWT_24h.3	93565.7297140294	6	2	0	FALSE	0	Experiment 3
Q9UJV9_T13	IC19_10h	IC19_10h.1	140199.79481037	6	2	0	FALSE	0	Experiment 3
Q9UJV9_T13	IC19_10h	IC19_10h.2	126212.788790308	6	2	0	FALSE	0	Experiment 3
Q9UJV9_T13	IC19_10h	IC19_10h.3	132719.531664022	6	2	0	FALSE	0	Experiment 3
Q9UJV9_T13	IC19_24h	IC19_24h.1	83756.4557318113	6	2	0	FALSE	0	Experiment 3
Q9UJV9_T13	IC19_24h	IC19_24h.2	66347.1995241577	6	2	0	FALSE	0	Experiment 3
Q9UJV9_T13	IC19_24h	IC19_24h.3	69861.9875486459	6	2	0	FALSE	0	Experiment 3
Q9UJV9_T13	Mock_10h	Mock_10h.2	113441.281510355	6	2	0	FALSE	0	Experiment 3
Q9UJV9_T13	Mock_10h	Mock_10h.3	141214.534659488	6	2	0	FALSE	0	Experiment 3
Q9UJV9_T13	Mock_24h	Mock_24h.1	81184.1208667044	6	2	0	FALSE	0	Experiment 3
Q9UJV9_T13	Mock_24h	Mock_24h.2	81674.8455767608	6	2	0	FALSE	0	Experiment 3
Q9UJV9_T13	Mock_24h	Mock_24h.3	69333.5409917898	6	2	0	FALSE	0	Experiment 3
Q9UJV9_T13	PolyIC_10h	PolyIC_10h.1	72017.4212889712	6	2	0	FALSE	0	Experiment 3
Q9UJV9_T13	PolyIC_10h	PolyIC_10h.2	67385.9881518016	6	2	0	FALSE	0	Experiment 3
Q9UJV9_T13	PolyIC_10h	PolyIC_10h.3	65279.8315205439	6	2	0	FALSE	0	Experiment 3
Q9UJV9_T13	PolyIC_24h	PolyIC_24h.1	82852.0411862717	6	2	0	FALSE	0	Experiment 3
Q9UJV9_T13	PolyIC_24h	PolyIC_24h.2	77695.7831342213	6	2	0	FALSE	0	Experiment 3
Q9UJV9_T13	PolyIC_24h	PolyIC_24h.3	75404.9428787746	6	2	0	FALSE	0	Experiment 3
Q9UJV9_T13	VIC_10h	VIC_10h.1	135996.014246569	6	2	0	FALSE	0	Experiment 3
Q9UJV9_T13	VIC_10h	VIC_10h.2	126026.558551941	6	2	0	FALSE	0	Experiment 3
Q9UJV9_T13	VIC_10h	VIC_10h.3	121242.569120686	6	2	0	FALSE	0	Experiment 3
Q9UJV9_T13	VIC_24h	VIC_24h.1	79509.8410615613	6	2	0	FALSE	0	Experiment 3
Q9UJV9_T13	VIC_24h	VIC_24h.2	57195.816380197	6	2	0	FALSE	0	Experiment 3
Q9UJV9_T13	VIC_24h	VIC_24h.3	64551.6076210076	6	2	0	FALSE	0	Experiment 3
Q9UJV9_T13;Q9UJV9_S21	AlphaOrf6KO_10h	AlphaOrf6KO_10h.1	94083.1443600633	3	1	0	FALSE	0	Experiment 3
Q9UJV9_T13;Q9UJV9_S21	AlphaOrf6KO_10h	AlphaOrf6KO_10h.2	110534.017980996	3	1	0	FALSE	0	Experiment 3
Q9UJV9_T13;Q9UJV9_S21	AlphaOrf6KO_10h	AlphaOrf6KO_10h.3	47722.3935131176	3	1	0	FALSE	0	Experiment 3
Q9UJV9_T13;Q9UJV9_S21	AlphaOrf6KO_24h	AlphaOrf6KO_24h.1	152917.267100672	3	1	0	FALSE	0	Experiment 3
Q9UJV9_T13;Q9UJV9_S21	AlphaOrf6KO_24h	AlphaOrf6KO_24h.2	158110.896764737	3	1	0	FALSE	0	Experiment 3
Q9UJV9_T13;Q9UJV9_S21	AlphaOrf6KO_24h	AlphaOrf6KO_24h.3	138016.23211797	3	1	0	FALSE	0	Experiment 3
Q9UJV9_T13;Q9UJV9_S21	AlphaWT_10h	AlphaWT_10h.1	134399.500200957	3	1	0	FALSE	0	Experiment 3
Q9UJV9_T13;Q9UJV9_S21	AlphaWT_10h	AlphaWT_10h.2	157022.994243474	3	1	0	FALSE	0	Experiment 3
Q9UJV9_T13;Q9UJV9_S21	AlphaWT_10h	AlphaWT_10h.3	105529.489481908	3	1	0	FALSE	0	Experiment 3
Q9UJV9_T13;Q9UJV9_S21	AlphaWT_24h	AlphaWT_24h.1	137080.312543675	3	1	0	FALSE	0	Experiment 3
Q9UJV9_T13;Q9UJV9_S21	AlphaWT_24h	AlphaWT_24h.2	145412.896900803	3	1	0	FALSE	0	Experiment 3
Q9UJV9_T13;Q9UJV9_S21	AlphaWT_24h	AlphaWT_24h.3	174633.193237619	3	1	0	FALSE	0	Experiment 3
Q9UJV9_T13;Q9UJV9_S21	IC19_10h	IC19_10h.1	33037.018593248	3	1	0	FALSE	0	Experiment 3
Q9UJV9_T13;Q9UJV9_S21	IC19_10h	IC19_10h.2	50376.3641551017	3	1	0	FALSE	0	Experiment 3
Q9UJV9_T13;Q9UJV9_S21	IC19_10h	IC19_10h.3	67600.350171455	3	1	0	FALSE	0	Experiment 3
Q9UJV9_T13;Q9UJV9_S21	IC19_24h	IC19_24h.1	124112.64615811	3	1	0	FALSE	0	Experiment 3
Q9UJV9_T13;Q9UJV9_S21	IC19_24h	IC19_24h.2	135803.241503897	3	1	0	FALSE	0	Experiment 3
Q9UJV9_T13;Q9UJV9_S21	IC19_24h	IC19_24h.3	113930.928058872	3	1	0	FALSE	0	Experiment 3
Q9UJV9_T13;Q9UJV9_S21	Mock_10h	Mock_10h.1	660.513310152293	3	1	0	FALSE	0	Experiment 3
Q9UJV9_T13;Q9UJV9_S21	Mock_10h	Mock_10h.2	340.848805916597	3	1	0	FALSE	0	Experiment 3
Q9UJV9_T13;Q9UJV9_S21	Mock_24h	Mock_24h.1	106701.333339431	3	1	0	FALSE	0	Experiment 3
Q9UJV9_T13;Q9UJV9_S21	Mock_24h	Mock_24h.2	162251.752165354	3	1	0	FALSE	0	Experiment 3
Q9UJV9_T13;Q9UJV9_S21	Mock_24h	Mock_24h.3	130493.650340878	3	1	0	FALSE	0	Experiment 3
Q9UJV9_T13;Q9UJV9_S21	PolyIC_10h	PolyIC_10h.1	118056.470543872	3	1	0	FALSE	0	Experiment 3
Q9UJV9_T13;Q9UJV9_S21	PolyIC_10h	PolyIC_10h.2	157172.625391193	3	1	0	FALSE	0	Experiment 3
Q9UJV9_T13;Q9UJV9_S21	PolyIC_10h	PolyIC_10h.3	142382.24357197	3	1	0	FALSE	0	Experiment 3
Q9UJV9_T13;Q9UJV9_S21	PolyIC_24h	PolyIC_24h.1	171894.711968316	3	1	0	FALSE	0	Experiment 3
Q9UJV9_T13;Q9UJV9_S21	PolyIC_24h	PolyIC_24h.2	135384.228033218	3	1	0	FALSE	0	Experiment 3
Q9UJV9_T13;Q9UJV9_S21	PolyIC_24h	PolyIC_24h.3	184705.348225466	3	1	0	FALSE	0	Experiment 3
Q9UJV9_T13;Q9UJV9_S21	VIC_10h	VIC_10h.2	60126.8097888012	3	1	0	FALSE	0	Experiment 3
Q9UJV9_T13;Q9UJV9_S21	VIC_10h	VIC_10h.3	42984.1396358168	3	1	0	FALSE	0	Experiment 3
Q9UJV9_T13;Q9UJV9_S21	VIC_24h	VIC_24h.1	124280.97612536	3	1	0	FALSE	0	Experiment 3
Q9UJV9_T13;Q9UJV9_S21	VIC_24h	VIC_24h.2	110574.63829046	3	1	0	FALSE	0	Experiment 3
Q9UJV9_T13;Q9UJV9_S21	VIC_24h	VIC_24h.3	193483.82513689	3	1	0	FALSE	0	Experiment 3
Q9UJV9_T13;Q9UJV9_S23	AlphaOrf6KO_10h	AlphaOrf6KO_10h.1	74493.4487290098	3	1	0	FALSE	0	Experiment 3
Q9UJV9_T13;Q9UJV9_S23	AlphaOrf6KO_10h	AlphaOrf6KO_10h.2	118574.493264451	3	1	0	FALSE	0	Experiment 3
Q9UJV9_T13;Q9UJV9_S23	AlphaOrf6KO_10h	AlphaOrf6KO_10h.3	41664.7857396502	3	1	0	FALSE	0	Experiment 3
Q9UJV9_T13;Q9UJV9_S23	AlphaOrf6KO_24h	AlphaOrf6KO_24h.1	165407.222556652	3	1	0	FALSE	0	Experiment 3
Q9UJV9_T13;Q9UJV9_S23	AlphaOrf6KO_24h	AlphaOrf6KO_24h.2	167145.448470674	3	1	0	FALSE	0	Experiment 3
Q9UJV9_T13;Q9UJV9_S23	AlphaOrf6KO_24h	AlphaOrf6KO_24h.3	153322.352896257	3	1	0	FALSE	0	Experiment 3
Q9UJV9_T13;Q9UJV9_S23	AlphaWT_10h	AlphaWT_10h.1	142332.208574621	3	1	0	FALSE	0	Experiment 3
Q9UJV9_T13;Q9UJV9_S23	AlphaWT_10h	AlphaWT_10h.2	170504.384217938	3	1	0	FALSE	0	Experiment 3
Q9UJV9_T13;Q9UJV9_S23	AlphaWT_10h	AlphaWT_10h.3	118588.638048353	3	1	0	FALSE	0	Experiment 3
Q9UJV9_T13;Q9UJV9_S23	AlphaWT_24h	AlphaWT_24h.1	147455.383542256	3	1	0	FALSE	0	Experiment 3
Q9UJV9_T13;Q9UJV9_S23	AlphaWT_24h	AlphaWT_24h.2	151533.706548713	3	1	0	FALSE	0	Experiment 3
Q9UJV9_T13;Q9UJV9_S23	AlphaWT_24h	AlphaWT_24h.3	188008.770718806	3	1	0	FALSE	0	Experiment 3
Q9UJV9_T13;Q9UJV9_S23	IC19_10h	IC19_10h.1	28090.76836784	3	1	0	FALSE	0	Experiment 3
Q9UJV9_T13;Q9UJV9_S23	IC19_10h	IC19_10h.2	27463.6431360716	3	1	0	FALSE	0	Experiment 3
Q9UJV9_T13;Q9UJV9_S23	IC19_10h	IC19_10h.3	65354.3861393605	3	1	0	FALSE	0	Experiment 3
Q9UJV9_T13;Q9UJV9_S23	IC19_24h	IC19_24h.1	136211.388365403	3	1	0	FALSE	0	Experiment 3
Q9UJV9_T13;Q9UJV9_S23	IC19_24h	IC19_24h.2	145333.189477293	3	1	0	FALSE	0	Experiment 3
Q9UJV9_T13;Q9UJV9_S23	IC19_24h	IC19_24h.3	125536.659674902	3	1	0	FALSE	0	Experiment 3
Q9UJV9_T13;Q9UJV9_S23	Mock_10h	Mock_10h.1	660.654395496644	3	1	0	FALSE	0	Experiment 3
Q9UJV9_T13;Q9UJV9_S23	Mock_10h	Mock_10h.2	340.829470906164	3	1	0	FALSE	0	Experiment 3
Q9UJV9_T13;Q9UJV9_S23	Mock_10h	Mock_10h.3	885.467280648742	3	1	0	FALSE	0	Experiment 3
Q9UJV9_T13;Q9UJV9_S23	Mock_24h	Mock_24h.1	111941.758979236	3	1	0	FALSE	0	Experiment 3
Q9UJV9_T13;Q9UJV9_S23	Mock_24h	Mock_24h.2	180904.778540252	3	1	0	FALSE	0	Experiment 3
Q9UJV9_T13;Q9UJV9_S23	Mock_24h	Mock_24h.3	140498.52252776	3	1	0	FALSE	0	Experiment 3
Q9UJV9_T13;Q9UJV9_S23	PolyIC_10h	PolyIC_10h.1	123747.904271795	3	1	0	FALSE	0	Experiment 3
Q9UJV9_T13;Q9UJV9_S23	PolyIC_10h	PolyIC_10h.2	159081.243765959	3	1	0	FALSE	0	Experiment 3
Q9UJV9_T13;Q9UJV9_S23	PolyIC_10h	PolyIC_10h.3	154094.164453843	3	1	0	FALSE	0	Experiment 3
Q9UJV9_T13;Q9UJV9_S23	PolyIC_24h	PolyIC_24h.1	183215.750353763	3	1	0	FALSE	0	Experiment 3
Q9UJV9_T13;Q9UJV9_S23	PolyIC_24h	PolyIC_24h.2	144752.992937427	3	1	0	FALSE	0	Experiment 3
Q9UJV9_T13;Q9UJV9_S23	PolyIC_24h	PolyIC_24h.3	193766.860911759	3	1	0	FALSE	0	Experiment 3
Q9UJV9_T13;Q9UJV9_S23	VIC_10h	VIC_10h.1	4362.53338407106	3	1	0	FALSE	0	Experiment 3
Q9UJV9_T13;Q9UJV9_S23	VIC_10h	VIC_10h.2	56986.1522016301	3	1	0	FALSE	0	Experiment 3
Q9UJV9_T13;Q9UJV9_S23	VIC_10h	VIC_10h.3	42500.2003366224	3	1	0	FALSE	0	Experiment 3
Q9UJV9_T13;Q9UJV9_S23	VIC_24h	VIC_24h.1	138545.968983785	3	1	0	FALSE	0	Experiment 3
Q9UJV9_T13;Q9UJV9_S23	VIC_24h	VIC_24h.2	118075.56972954	3	1	0	FALSE	0	Experiment 3
Q9UJV9_T13;Q9UJV9_S23	VIC_24h	VIC_24h.3	206289.802126558	3	1	0	FALSE	0	Experiment 3
Q9UJV9_Y33	AlphaOrf6KO_10h	AlphaOrf6KO_10h.1	99619.6412219049	6	2	0	FALSE	0	Experiment 3
Q9UJV9_Y33	AlphaOrf6KO_10h	AlphaOrf6KO_10h.2	77451.8246724449	6	2	0	FALSE	0	Experiment 3
Q9UJV9_Y33	AlphaOrf6KO_10h	AlphaOrf6KO_10h.3	49828.4888482301	6	2	0	FALSE	0	Experiment 3
Q9UJV9_Y33	AlphaOrf6KO_24h	AlphaOrf6KO_24h.1	106561.265071539	6	2	0	FALSE	0	Experiment 3
Q9UJV9_Y33	AlphaOrf6KO_24h	AlphaOrf6KO_24h.2	121957.668441769	6	2	0	FALSE	0	Experiment 3
Q9UJV9_Y33	AlphaOrf6KO_24h	AlphaOrf6KO_24h.3	116694.220846221	6	2	0	FALSE	0	Experiment 3
Q9UJV9_Y33	AlphaWT_10h	AlphaWT_10h.1	123108.925475519	6	2	0	FALSE	0	Experiment 3
Q9UJV9_Y33	AlphaWT_10h	AlphaWT_10h.2	116982.080899776	6	2	0	FALSE	0	Experiment 3
Q9UJV9_Y33	AlphaWT_10h	AlphaWT_10h.3	78966.4395329502	6	2	0	FALSE	0	Experiment 3
Q9UJV9_Y33	AlphaWT_24h	AlphaWT_24h.1	125617.629939503	6	2	0	FALSE	0	Experiment 3
Q9UJV9_Y33	AlphaWT_24h	AlphaWT_24h.2	129704.460712402	6	2	0	FALSE	0	Experiment 3
Q9UJV9_Y33	AlphaWT_24h	AlphaWT_24h.3	123477.639733934	6	2	0	FALSE	0	Experiment 3
Q9UJV9_Y33	IC19_10h	IC19_10h.1	182511.350555681	6	2	0	FALSE	0	Experiment 3
Q9UJV9_Y33	IC19_10h	IC19_10h.2	168075.825270311	6	2	0	FALSE	0	Experiment 3
Q9UJV9_Y33	IC19_10h	IC19_10h.3	175372.876206179	6	2	0	FALSE	0	Experiment 3
Q9UJV9_Y33	IC19_24h	IC19_24h.1	108214.861151297	6	2	0	FALSE	0	Experiment 3
Q9UJV9_Y33	IC19_24h	IC19_24h.2	87749.320339313	6	2	0	FALSE	0	Experiment 3
Q9UJV9_Y33	IC19_24h	IC19_24h.3	93568.1298695909	6	2	0	FALSE	0	Experiment 3
Q9UJV9_Y33	Mock_10h	Mock_10h.1	341.045087686075	6	1	0.5	TRUE	0	Experiment 3
Q9UJV9_Y33	Mock_10h	Mock_10h.2	168009.520237779	6	2	0	FALSE	0	Experiment 3
Q9UJV9_Y33	Mock_10h	Mock_10h.3	186033.57147831	6	2	0	FALSE	0	Experiment 3
Q9UJV9_Y33	Mock_24h	Mock_24h.1	108032.391310313	6	2	0	FALSE	0	Experiment 3
Q9UJV9_Y33	Mock_24h	Mock_24h.2	107069.973072615	6	2	0	FALSE	0	Experiment 3
Q9UJV9_Y33	Mock_24h	Mock_24h.3	89252.7369936752	6	2	0	FALSE	0	Experiment 3
Q9UJV9_Y33	PolyIC_10h	PolyIC_10h.1	96522.1118540955	6	2	0	FALSE	0	Experiment 3
Q9UJV9_Y33	PolyIC_10h	PolyIC_10h.2	90575.7146922572	6	2	0	FALSE	0	Experiment 3
Q9UJV9_Y33	PolyIC_10h	PolyIC_10h.3	77450.111728057	6	2	0	FALSE	0	Experiment 3
Q9UJV9_Y33	PolyIC_24h	PolyIC_24h.1	108012.871374451	6	2	0	FALSE	0	Experiment 3
Q9UJV9_Y33	PolyIC_24h	PolyIC_24h.2	104325.981835321	6	2	0	FALSE	0	Experiment 3
Q9UJV9_Y33	PolyIC_24h	PolyIC_24h.3	106903.709753959	6	2	0	FALSE	0	Experiment 3
Q9UJV9_Y33	VIC_10h	VIC_10h.1	178933.525185883	6	2	0	FALSE	0	Experiment 3
Q9UJV9_Y33	VIC_10h	VIC_10h.2	171227.345233548	6	2	0	FALSE	0	Experiment 3
Q9UJV9_Y33	VIC_10h	VIC_10h.3	161795.967996697	6	2	0	FALSE	0	Experiment 3
Q9UJV9_Y33	VIC_24h	VIC_24h.1	103836.403211918	6	2	0	FALSE	0	Experiment 3
Q9UJV9_Y33	VIC_24h	VIC_24h.2	77466.3773749278	6	2	0	FALSE	0	Experiment 3
Q9UJV9_Y33	VIC_24h	VIC_24h.3	84882.0338958355	6	2	0	FALSE	0	Experiment 3
Q9UJX5_S777	AlphaOrf6KO_10h	AlphaOrf6KO_10h.1	15708.1701177327	3	1	0	FALSE	0	Experiment 3
Q9UJX5_S777	AlphaOrf6KO_10h	AlphaOrf6KO_10h.2	15907.5855641399	3	1	0	FALSE	0	Experiment 3
Q9UJX5_S777	AlphaOrf6KO_10h	AlphaOrf6KO_10h.3	17705.1811232501	3	1	0	FALSE	0	Experiment 3
Q9UJX5_S777	AlphaOrf6KO_24h	AlphaOrf6KO_24h.1	14603.6078367545	3	1	0	FALSE	0	Experiment 3
Q9UJX5_S777	AlphaOrf6KO_24h	AlphaOrf6KO_24h.2	12796.5654485206	3	1	0	FALSE	0	Experiment 3
Q9UJX5_S777	AlphaOrf6KO_24h	AlphaOrf6KO_24h.3	15017.764617552	3	1	0	FALSE	0	Experiment 3
Q9UJX5_S777	AlphaWT_10h	AlphaWT_10h.1	13754.1065102786	3	1	0	FALSE	0	Experiment 3
Q9UJX5_S777	AlphaWT_10h	AlphaWT_10h.2	15068.2173156244	3	1	0	FALSE	0	Experiment 3
Q9UJX5_S777	AlphaWT_10h	AlphaWT_10h.3	11698.6674540709	3	1	0	FALSE	0	Experiment 3
Q9UJX5_S777	AlphaWT_24h	AlphaWT_24h.1	11348.1082092439	3	1	0	FALSE	0	Experiment 3
Q9UJX5_S777	AlphaWT_24h	AlphaWT_24h.2	17821.6018560909	3	1	0	FALSE	0	Experiment 3
Q9UJX5_S777	AlphaWT_24h	AlphaWT_24h.3	11349.1647759314	3	1	0	FALSE	0	Experiment 3
Q9UJX5_S777	IC19_10h	IC19_10h.1	19147.8350968098	3	1	0	FALSE	0	Experiment 3
Q9UJX5_S777	IC19_10h	IC19_10h.2	25534.8331765248	3	1	0	FALSE	0	Experiment 3
Q9UJX5_S777	IC19_10h	IC19_10h.3	21887.077852497	3	1	0	FALSE	0	Experiment 3
Q9UJX5_S777	IC19_24h	IC19_24h.1	9071.00491029306	3	1	0	FALSE	0	Experiment 3
Q9UJX5_S777	IC19_24h	IC19_24h.2	9744.75653029805	3	1	0	FALSE	0	Experiment 3
Q9UJX5_S777	IC19_24h	IC19_24h.3	11368.2636271085	3	1	0	FALSE	0	Experiment 3
Q9UJX5_S777	Mock_10h	Mock_10h.1	13864.8335522923	3	1	0	FALSE	0	Experiment 3
Q9UJX5_S777	Mock_10h	Mock_10h.2	22731.7729726955	3	1	0	FALSE	0	Experiment 3
Q9UJX5_S777	Mock_10h	Mock_10h.3	22399.3366492853	3	1	0	FALSE	0	Experiment 3
Q9UJX5_S777	Mock_24h	Mock_24h.1	14271.1647659161	3	1	0	FALSE	0	Experiment 3
Q9UJX5_S777	Mock_24h	Mock_24h.2	16144.5490134125	3	1	0	FALSE	0	Experiment 3
Q9UJX5_S777	Mock_24h	Mock_24h.3	10672.234602193	3	1	0	FALSE	0	Experiment 3
Q9UJX5_S777	PolyIC_10h	PolyIC_10h.1	16401.6410001806	3	1	0	FALSE	0	Experiment 3
Q9UJX5_S777	PolyIC_10h	PolyIC_10h.2	16789.9152792922	3	1	0	FALSE	0	Experiment 3
Q9UJX5_S777	PolyIC_10h	PolyIC_10h.3	16283.3912995039	3	1	0	FALSE	0	Experiment 3
Q9UJX5_S777	PolyIC_24h	PolyIC_24h.1	12638.8229220803	3	1	0	FALSE	0	Experiment 3
Q9UJX5_S777	PolyIC_24h	PolyIC_24h.2	14184.7422221459	3	1	0	FALSE	0	Experiment 3
Q9UJX5_S777	PolyIC_24h	PolyIC_24h.3	13664.5170414136	3	1	0	FALSE	0	Experiment 3
Q9UJX5_S777	VIC_10h	VIC_10h.1	23173.8792722708	3	1	0	FALSE	0	Experiment 3
Q9UJX5_S777	VIC_10h	VIC_10h.2	23300.6007096438	3	1	0	FALSE	0	Experiment 3
Q9UJX5_S777	VIC_10h	VIC_10h.3	20812.7737595462	3	1	0	FALSE	0	Experiment 3
Q9UJX5_S777	VIC_24h	VIC_24h.1	9763.63290404909	3	1	0	FALSE	0	Experiment 3
Q9UJX5_S777	VIC_24h	VIC_24h.2	12897.5150267311	3	1	0	FALSE	0	Experiment 3
Q9UJX5_S777	VIC_24h	VIC_24h.3	5587.1858406886	3	1	0	FALSE	0	Experiment 3
Q9UJX5_S779	AlphaOrf6KO_10h	AlphaOrf6KO_10h.1	14216.1165667253	3	1	0	FALSE	0	Experiment 3
Q9UJX5_S779	AlphaOrf6KO_10h	AlphaOrf6KO_10h.2	15914.4760045226	3	1	0	FALSE	0	Experiment 3
Q9UJX5_S779	AlphaOrf6KO_10h	AlphaOrf6KO_10h.3	16042.3456366154	3	1	0	FALSE	0	Experiment 3
Q9UJX5_S779	AlphaOrf6KO_24h	AlphaOrf6KO_24h.1	12828.7339787525	3	1	0	FALSE	0	Experiment 3
Q9UJX5_S779	AlphaOrf6KO_24h	AlphaOrf6KO_24h.2	13284.767882363	3	1	0	FALSE	0	Experiment 3
Q9UJX5_S779	AlphaOrf6KO_24h	AlphaOrf6KO_24h.3	13053.868900211	3	1	0	FALSE	0	Experiment 3
Q9UJX5_S779	AlphaWT_10h	AlphaWT_10h.1	14576.031137527	3	1	0	FALSE	0	Experiment 3
Q9UJX5_S779	AlphaWT_10h	AlphaWT_10h.2	15100.175164848	3	1	0	FALSE	0	Experiment 3
Q9UJX5_S779	AlphaWT_10h	AlphaWT_10h.3	12735.2037308578	3	1	0	FALSE	0	Experiment 3
Q9UJX5_S779	AlphaWT_24h	AlphaWT_24h.1	12746.9820981529	3	1	0	FALSE	0	Experiment 3
Q9UJX5_S779	AlphaWT_24h	AlphaWT_24h.2	15531.1815059386	3	1	0	FALSE	0	Experiment 3
Q9UJX5_S779	AlphaWT_24h	AlphaWT_24h.3	10453.500014485	3	1	0	FALSE	0	Experiment 3
Q9UJX5_S779	IC19_10h	IC19_10h.1	17947.8962047467	3	1	0	FALSE	0	Experiment 3
Q9UJX5_S779	IC19_10h	IC19_10h.2	22882.5492305628	3	1	0	FALSE	0	Experiment 3
Q9UJX5_S779	IC19_10h	IC19_10h.3	22543.9677349379	3	1	0	FALSE	0	Experiment 3
Q9UJX5_S779	IC19_24h	IC19_24h.1	9065.4295060636	3	1	0	FALSE	0	Experiment 3
Q9UJX5_S779	IC19_24h	IC19_24h.2	9818.64378115281	3	1	0	FALSE	0	Experiment 3
Q9UJX5_S779	IC19_24h	IC19_24h.3	11632.5171077803	3	1	0	FALSE	0	Experiment 3
Q9UJX5_S779	Mock_10h	Mock_10h.1	12271.9839177069	3	1	0	FALSE	0	Experiment 3
Q9UJX5_S779	Mock_10h	Mock_10h.2	21554.7472218002	3	1	0	FALSE	0	Experiment 3
Q9UJX5_S779	Mock_10h	Mock_10h.3	19792.2541197896	3	1	0	FALSE	0	Experiment 3
Q9UJX5_S779	Mock_24h	Mock_24h.1	12916.0368820061	3	1	0	FALSE	0	Experiment 3
Q9UJX5_S779	Mock_24h	Mock_24h.2	14822.3685399615	3	1	0	FALSE	0	Experiment 3
Q9UJX5_S779	Mock_24h	Mock_24h.3	9777.06738384858	3	1	0	FALSE	0	Experiment 3
Q9UJX5_S779	PolyIC_10h	PolyIC_10h.1	18044.1665298577	3	1	0	FALSE	0	Experiment 3
Q9UJX5_S779	PolyIC_10h	PolyIC_10h.2	16227.4901825691	3	1	0	FALSE	0	Experiment 3
Q9UJX5_S779	PolyIC_10h	PolyIC_10h.3	14930.07043091	3	1	0	FALSE	0	Experiment 3
Q9UJX5_S779	PolyIC_24h	PolyIC_24h.1	11294.8795156356	3	1	0	FALSE	0	Experiment 3
Q9UJX5_S779	PolyIC_24h	PolyIC_24h.2	13116.8133499419	3	1	0	FALSE	0	Experiment 3
Q9UJX5_S779	PolyIC_24h	PolyIC_24h.3	12251.316454555	3	1	0	FALSE	0	Experiment 3
Q9UJX5_S779	VIC_10h	VIC_10h.1	21662.6740343103	3	1	0	FALSE	0	Experiment 3
Q9UJX5_S779	VIC_10h	VIC_10h.2	22256.3068944308	3	1	0	FALSE	0	Experiment 3
Q9UJX5_S779	VIC_10h	VIC_10h.3	19886.2716015369	3	1	0	FALSE	0	Experiment 3
Q9UJX5_S779	VIC_24h	VIC_24h.1	9742.0648310828	3	1	0	FALSE	0	Experiment 3
Q9UJX5_S779	VIC_24h	VIC_24h.2	12530.8816924615	3	1	0	FALSE	0	Experiment 3
Q9UJX5_S779	VIC_24h	VIC_24h.3	6096.04717969713	3	1	0	FALSE	0	Experiment 3
Q9UJZ1_S330	AlphaOrf6KO_10h	AlphaOrf6KO_10h.1	84501.3529420606	3	1	0	FALSE	0	Experiment 3
Q9UJZ1_S330	AlphaOrf6KO_10h	AlphaOrf6KO_10h.2	82377.8922754441	3	1	0	FALSE	0	Experiment 3
Q9UJZ1_S330	AlphaOrf6KO_10h	AlphaOrf6KO_10h.3	34912.082684671	3	1	0	FALSE	0	Experiment 3
Q9UJZ1_S330	AlphaOrf6KO_24h	AlphaOrf6KO_24h.1	98160.4894367683	3	1	0	FALSE	0	Experiment 3
Q9UJZ1_S330	AlphaOrf6KO_24h	AlphaOrf6KO_24h.2	84158.9624527362	3	1	0	FALSE	0	Experiment 3
Q9UJZ1_S330	AlphaOrf6KO_24h	AlphaOrf6KO_24h.3	95929.7797372893	3	1	0	FALSE	0	Experiment 3
Q9UJZ1_S330	AlphaWT_10h	AlphaWT_10h.1	75577.8440118825	3	1	0	FALSE	0	Experiment 3
Q9UJZ1_S330	AlphaWT_10h	AlphaWT_10h.2	72414.5630050326	3	1	0	FALSE	0	Experiment 3
Q9UJZ1_S330	AlphaWT_10h	AlphaWT_10h.3	69209.1634973641	3	1	0	FALSE	0	Experiment 3
Q9UJZ1_S330	AlphaWT_24h	AlphaWT_24h.1	103661.884855981	3	1	0	FALSE	0	Experiment 3
Q9UJZ1_S330	AlphaWT_24h	AlphaWT_24h.2	120207.357143849	3	1	0	FALSE	0	Experiment 3
Q9UJZ1_S330	AlphaWT_24h	AlphaWT_24h.3	116310.99802336	3	1	0	FALSE	0	Experiment 3
Q9UJZ1_S330	IC19_10h	IC19_10h.1	99962.9929393578	3	1	0	FALSE	0	Experiment 3
Q9UJZ1_S330	IC19_10h	IC19_10h.2	91114.5302623713	3	1	0	FALSE	0	Experiment 3
Q9UJZ1_S330	IC19_10h	IC19_10h.3	90406.954946644	3	1	0	FALSE	0	Experiment 3
Q9UJZ1_S330	IC19_24h	IC19_24h.1	89145.669801831	3	1	0	FALSE	0	Experiment 3
Q9UJZ1_S330	IC19_24h	IC19_24h.2	81558.8081949094	3	1	0	FALSE	0	Experiment 3
Q9UJZ1_S330	IC19_24h	IC19_24h.3	63602.1856362456	3	1	0	FALSE	0	Experiment 3
Q9UJZ1_S330	Mock_10h	Mock_10h.1	153580.510815151	3	1	0	FALSE	0	Experiment 3
Q9UJZ1_S330	Mock_10h	Mock_10h.2	111355.737874375	3	1	0	FALSE	0	Experiment 3
Q9UJZ1_S330	Mock_10h	Mock_10h.3	121877.297245132	3	1	0	FALSE	0	Experiment 3
Q9UJZ1_S330	Mock_24h	Mock_24h.1	70002.3319700387	3	1	0	FALSE	0	Experiment 3
Q9UJZ1_S330	Mock_24h	Mock_24h.2	86600.2910933016	3	1	0	FALSE	0	Experiment 3
Q9UJZ1_S330	Mock_24h	Mock_24h.3	55138.5906986982	3	1	0	FALSE	0	Experiment 3
Q9UJZ1_S330	PolyIC_10h	PolyIC_10h.1	57228.2340049399	3	1	0	FALSE	0	Experiment 3
Q9UJZ1_S330	PolyIC_10h	PolyIC_10h.2	77909.2812646008	3	1	0	FALSE	0	Experiment 3
Q9UJZ1_S330	PolyIC_10h	PolyIC_10h.3	62248.1530081944	3	1	0	FALSE	0	Experiment 3
Q9UJZ1_S330	PolyIC_24h	PolyIC_24h.1	101232.690784046	3	1	0	FALSE	0	Experiment 3
Q9UJZ1_S330	PolyIC_24h	PolyIC_24h.2	35353.8946934473	3	1	0	FALSE	0	Experiment 3
Q9UJZ1_S330	PolyIC_24h	PolyIC_24h.3	105425.451919864	3	1	0	FALSE	0	Experiment 3
Q9UJZ1_S330	VIC_10h	VIC_10h.1	123170.366413125	3	1	0	FALSE	0	Experiment 3
Q9UJZ1_S330	VIC_10h	VIC_10h.2	101745.217936121	3	1	0	FALSE	0	Experiment 3
Q9UJZ1_S330	VIC_10h	VIC_10h.3	98470.7401351741	3	1	0	FALSE	0	Experiment 3
Q9UJZ1_S330	VIC_24h	VIC_24h.1	62631.9638682986	3	1	0	FALSE	0	Experiment 3
Q9UJZ1_S330	VIC_24h	VIC_24h.2	79323.0992356004	3	1	0	FALSE	0	Experiment 3
Q9UJZ1_S330	VIC_24h	VIC_24h.3	77202.1271424555	3	1	0	FALSE	0	Experiment 3
Q9UJZ1_T327	AlphaOrf6KO_10h	AlphaOrf6KO_10h.1	230739.060317655	3	1	0	FALSE	0	Experiment 3
Q9UJZ1_T327	AlphaOrf6KO_10h	AlphaOrf6KO_10h.2	211328.359924305	3	1	0	FALSE	0	Experiment 3
Q9UJZ1_T327	AlphaOrf6KO_10h	AlphaOrf6KO_10h.3	132906.931973557	3	1	0	FALSE	0	Experiment 3
Q9UJZ1_T327	AlphaOrf6KO_24h	AlphaOrf6KO_24h.1	252506.102982445	3	1	0	FALSE	0	Experiment 3
Q9UJZ1_T327	AlphaOrf6KO_24h	AlphaOrf6KO_24h.2	255747.430565279	3	1	0	FALSE	0	Experiment 3
Q9UJZ1_T327	AlphaOrf6KO_24h	AlphaOrf6KO_24h.3	273947.21080626	3	1	0	FALSE	0	Experiment 3
Q9UJZ1_T327	AlphaWT_10h	AlphaWT_10h.1	211290.24999257	3	1	0	FALSE	0	Experiment 3
Q9UJZ1_T327	AlphaWT_10h	AlphaWT_10h.2	229776.111626422	3	1	0	FALSE	0	Experiment 3
Q9UJZ1_T327	AlphaWT_10h	AlphaWT_10h.3	205579.942209306	3	1	0	FALSE	0	Experiment 3
Q9UJZ1_T327	AlphaWT_24h	AlphaWT_24h.1	277430.955477878	3	1	0	FALSE	0	Experiment 3
Q9UJZ1_T327	AlphaWT_24h	AlphaWT_24h.2	307140.928246733	3	1	0	FALSE	0	Experiment 3
Q9UJZ1_T327	AlphaWT_24h	AlphaWT_24h.3	312362.933883332	3	1	0	FALSE	0	Experiment 3
Q9UJZ1_T327	IC19_10h	IC19_10h.1	270024.650029224	3	1	0	FALSE	0	Experiment 3
Q9UJZ1_T327	IC19_10h	IC19_10h.2	261535.717811937	3	1	0	FALSE	0	Experiment 3
Q9UJZ1_T327	IC19_10h	IC19_10h.3	271060.433284022	3	1	0	FALSE	0	Experiment 3
Q9UJZ1_T327	IC19_24h	IC19_24h.1	251916.443459374	3	1	0	FALSE	0	Experiment 3
Q9UJZ1_T327	IC19_24h	IC19_24h.2	223105.928779422	3	1	0	FALSE	0	Experiment 3
Q9UJZ1_T327	IC19_24h	IC19_24h.3	208563.866964507	3	1	0	FALSE	0	Experiment 3
Q9UJZ1_T327	Mock_10h	Mock_10h.1	540177.185126245	3	1	0	FALSE	0	Experiment 3
Q9UJZ1_T327	Mock_10h	Mock_10h.2	330360.31701147	3	1	0	FALSE	0	Experiment 3
Q9UJZ1_T327	Mock_10h	Mock_10h.3	339582.277751198	3	1	0	FALSE	0	Experiment 3
Q9UJZ1_T327	Mock_24h	Mock_24h.1	243487.865958628	3	1	0	FALSE	0	Experiment 3
Q9UJZ1_T327	Mock_24h	Mock_24h.2	234160.54110776	3	1	0	FALSE	0	Experiment 3
Q9UJZ1_T327	Mock_24h	Mock_24h.3	235385.736625563	3	1	0	FALSE	0	Experiment 3
Q9UJZ1_T327	PolyIC_10h	PolyIC_10h.1	185219.412540624	3	1	0	FALSE	0	Experiment 3
Q9UJZ1_T327	PolyIC_10h	PolyIC_10h.2	181549.461163829	3	1	0	FALSE	0	Experiment 3
Q9UJZ1_T327	PolyIC_10h	PolyIC_10h.3	186294.811336989	3	1	0	FALSE	0	Experiment 3
Q9UJZ1_T327	PolyIC_24h	PolyIC_24h.1	272139.004110467	3	1	0	FALSE	0	Experiment 3
Q9UJZ1_T327	PolyIC_24h	PolyIC_24h.2	278333.428824421	3	1	0	FALSE	0	Experiment 3
Q9UJZ1_T327	PolyIC_24h	PolyIC_24h.3	81047.6826310546	3	1	0	FALSE	0	Experiment 3
Q9UJZ1_T327	VIC_10h	VIC_10h.1	323518.867864712	3	1	0	FALSE	0	Experiment 3
Q9UJZ1_T327	VIC_10h	VIC_10h.2	296747.879095438	3	1	0	FALSE	0	Experiment 3
Q9UJZ1_T327	VIC_10h	VIC_10h.3	277657.656709125	3	1	0	FALSE	0	Experiment 3
Q9UJZ1_T327	VIC_24h	VIC_24h.1	250824.091384031	3	1	0	FALSE	0	Experiment 3
Q9UJZ1_T327	VIC_24h	VIC_24h.2	213456.414828869	3	1	0	FALSE	0	Experiment 3
Q9UJZ1_T327	VIC_24h	VIC_24h.3	226420.811824853	3	1	0	FALSE	0	Experiment 3
Q9UK58_S329;Q9UK58_S338;Q9UK58_S342	AlphaOrf6KO_10h	AlphaOrf6KO_10h.1	28634.366867333	3	1	0	FALSE	0	Experiment 3
Q9UK58_S329;Q9UK58_S338;Q9UK58_S342	AlphaOrf6KO_10h	AlphaOrf6KO_10h.2	31396.1769093233	3	1	0	FALSE	0	Experiment 3
Q9UK58_S329;Q9UK58_S338;Q9UK58_S342	AlphaOrf6KO_10h	AlphaOrf6KO_10h.3	38302.865538816	3	1	0	FALSE	0	Experiment 3
Q9UK58_S329;Q9UK58_S338;Q9UK58_S342	AlphaOrf6KO_24h	AlphaOrf6KO_24h.1	21672.1290727434	3	1	0	FALSE	0	Experiment 3
Q9UK58_S329;Q9UK58_S338;Q9UK58_S342	AlphaOrf6KO_24h	AlphaOrf6KO_24h.2	21126.7731216975	3	1	0	FALSE	0	Experiment 3
Q9UK58_S329;Q9UK58_S338;Q9UK58_S342	AlphaOrf6KO_24h	AlphaOrf6KO_24h.3	20577.4897267508	3	1	0	FALSE	0	Experiment 3
Q9UK58_S329;Q9UK58_S338;Q9UK58_S342	AlphaWT_10h	AlphaWT_10h.1	26377.5927837484	3	1	0	FALSE	0	Experiment 3
Q9UK58_S329;Q9UK58_S338;Q9UK58_S342	AlphaWT_10h	AlphaWT_10h.2	24628.1510514476	3	1	0	FALSE	0	Experiment 3
Q9UK58_S329;Q9UK58_S338;Q9UK58_S342	AlphaWT_10h	AlphaWT_10h.3	29800.4714996745	3	1	0	FALSE	0	Experiment 3
Q9UK58_S329;Q9UK58_S338;Q9UK58_S342	AlphaWT_24h	AlphaWT_24h.1	17945.2010266657	3	1	0	FALSE	0	Experiment 3
Q9UK58_S329;Q9UK58_S338;Q9UK58_S342	AlphaWT_24h	AlphaWT_24h.2	19319.8041602443	3	1	0	FALSE	0	Experiment 3
Q9UK58_S329;Q9UK58_S338;Q9UK58_S342	AlphaWT_24h	AlphaWT_24h.3	22606.7681654583	3	1	0	FALSE	0	Experiment 3
Q9UK58_S329;Q9UK58_S338;Q9UK58_S342	IC19_10h	IC19_10h.1	7241.80232717442	3	1	0	FALSE	0	Experiment 3
Q9UK58_S329;Q9UK58_S338;Q9UK58_S342	IC19_10h	IC19_10h.2	7810.89906529377	3	1	0	FALSE	0	Experiment 3
Q9UK58_S329;Q9UK58_S338;Q9UK58_S342	IC19_10h	IC19_10h.3	880.445870797194	3	1	0	FALSE	0	Experiment 3
Q9UK58_S329;Q9UK58_S338;Q9UK58_S342	IC19_24h	IC19_24h.1	27913.5270623234	3	1	0	FALSE	0	Experiment 3
Q9UK58_S329;Q9UK58_S338;Q9UK58_S342	IC19_24h	IC19_24h.2	26970.8108285738	3	1	0	FALSE	0	Experiment 3
Q9UK58_S329;Q9UK58_S338;Q9UK58_S342	IC19_24h	IC19_24h.3	24044.1403787837	3	1	0	FALSE	0	Experiment 3
Q9UK58_S329;Q9UK58_S338;Q9UK58_S342	Mock_10h	Mock_10h.2	17447.3833702291	3	1	0	FALSE	0	Experiment 3
Q9UK58_S329;Q9UK58_S338;Q9UK58_S342	Mock_24h	Mock_24h.1	20285.102336331	3	1	0	FALSE	0	Experiment 3
Q9UK58_S329;Q9UK58_S338;Q9UK58_S342	Mock_24h	Mock_24h.2	32596.1596815615	3	1	0	FALSE	0	Experiment 3
Q9UK58_S329;Q9UK58_S338;Q9UK58_S342	Mock_24h	Mock_24h.3	28997.3065341672	3	1	0	FALSE	0	Experiment 3
Q9UK58_S329;Q9UK58_S338;Q9UK58_S342	PolyIC_10h	PolyIC_10h.1	29355.9958919055	3	1	0	FALSE	0	Experiment 3
Q9UK58_S329;Q9UK58_S338;Q9UK58_S342	PolyIC_10h	PolyIC_10h.2	40209.6852538617	3	1	0	FALSE	0	Experiment 3
Q9UK58_S329;Q9UK58_S338;Q9UK58_S342	PolyIC_10h	PolyIC_10h.3	32801.5158011595	3	1	0	FALSE	0	Experiment 3
Q9UK58_S329;Q9UK58_S338;Q9UK58_S342	PolyIC_24h	PolyIC_24h.1	16930.223610802	3	1	0	FALSE	0	Experiment 3
Q9UK58_S329;Q9UK58_S338;Q9UK58_S342	PolyIC_24h	PolyIC_24h.2	14650.5121647841	3	1	0	FALSE	0	Experiment 3
Q9UK58_S329;Q9UK58_S338;Q9UK58_S342	PolyIC_24h	PolyIC_24h.3	24980.9890238552	3	1	0	FALSE	0	Experiment 3
Q9UK58_S329;Q9UK58_S338;Q9UK58_S342	VIC_10h	VIC_10h.1	12183.0279783022	3	1	0	FALSE	0	Experiment 3
Q9UK58_S329;Q9UK58_S338;Q9UK58_S342	VIC_10h	VIC_10h.2	8933.16690433789	3	1	0	FALSE	0	Experiment 3
Q9UK58_S329;Q9UK58_S338;Q9UK58_S342	VIC_10h	VIC_10h.3	11331.5607330332	3	1	0	FALSE	0	Experiment 3
Q9UK58_S329;Q9UK58_S338;Q9UK58_S342	VIC_24h	VIC_24h.1	21183.4119083014	3	1	0	FALSE	0	Experiment 3
Q9UK58_S329;Q9UK58_S338;Q9UK58_S342	VIC_24h	VIC_24h.2	15985.6131254061	3	1	0	FALSE	0	Experiment 3
Q9UK58_S329;Q9UK58_S338;Q9UK58_S342	VIC_24h	VIC_24h.3	34445.9997825617	3	1	0	FALSE	0	Experiment 3
Q9UK58_S329;Q9UK58_S342	AlphaOrf6KO_10h	AlphaOrf6KO_10h.1	38692.2310256143	6	2	0	FALSE	0	Experiment 3
Q9UK58_S329;Q9UK58_S342	AlphaOrf6KO_10h	AlphaOrf6KO_10h.2	41858.6519265244	6	2	0	FALSE	0	Experiment 3
Q9UK58_S329;Q9UK58_S342	AlphaOrf6KO_10h	AlphaOrf6KO_10h.3	36474.81319786	6	2	0	FALSE	0	Experiment 3
Q9UK58_S329;Q9UK58_S342	AlphaOrf6KO_24h	AlphaOrf6KO_24h.1	29212.4606744893	6	2	0	FALSE	0	Experiment 3
Q9UK58_S329;Q9UK58_S342	AlphaOrf6KO_24h	AlphaOrf6KO_24h.2	29872.2625076257	6	2	0	FALSE	0	Experiment 3
Q9UK58_S329;Q9UK58_S342	AlphaOrf6KO_24h	AlphaOrf6KO_24h.3	29459.4943666802	6	2	0	FALSE	0	Experiment 3
Q9UK58_S329;Q9UK58_S342	AlphaWT_10h	AlphaWT_10h.1	37780.5627913952	6	2	0	FALSE	0	Experiment 3
Q9UK58_S329;Q9UK58_S342	AlphaWT_10h	AlphaWT_10h.2	41717.6103147898	6	2	0	FALSE	0	Experiment 3
Q9UK58_S329;Q9UK58_S342	AlphaWT_10h	AlphaWT_10h.3	36034.0773859642	6	2	0	FALSE	0	Experiment 3
Q9UK58_S329;Q9UK58_S342	AlphaWT_24h	AlphaWT_24h.1	29437.2768033691	6	2	0	FALSE	0	Experiment 3
Q9UK58_S329;Q9UK58_S342	AlphaWT_24h	AlphaWT_24h.2	27273.10533418	6	2	0	FALSE	0	Experiment 3
Q9UK58_S329;Q9UK58_S342	AlphaWT_24h	AlphaWT_24h.3	31576.9600410766	6	2	0	FALSE	0	Experiment 3
Q9UK58_S329;Q9UK58_S342	IC19_10h	IC19_10h.1	29289.1326635082	6	2	0	FALSE	0	Experiment 3
Q9UK58_S329;Q9UK58_S342	IC19_10h	IC19_10h.2	42273.0181446593	6	2	0	FALSE	0	Experiment 3
Q9UK58_S329;Q9UK58_S342	IC19_10h	IC19_10h.3	30774.4314588977	6	2	0	FALSE	0	Experiment 3
Q9UK58_S329;Q9UK58_S342	IC19_24h	IC19_24h.1	25411.6105286749	6	2	0	FALSE	0	Experiment 3
Q9UK58_S329;Q9UK58_S342	IC19_24h	IC19_24h.2	31730.9311582208	6	2	0	FALSE	0	Experiment 3
Q9UK58_S329;Q9UK58_S342	IC19_24h	IC19_24h.3	29286.1894758047	6	2	0	FALSE	0	Experiment 3
Q9UK58_S329;Q9UK58_S342	Mock_10h	Mock_10h.1	6842.34022636005	6	2	0	FALSE	0	Experiment 3
Q9UK58_S329;Q9UK58_S342	Mock_10h	Mock_10h.2	24826.0488929762	6	2	0	FALSE	0	Experiment 3
Q9UK58_S329;Q9UK58_S342	Mock_10h	Mock_10h.3	22330.074976408	6	2	0	FALSE	0	Experiment 3
Q9UK58_S329;Q9UK58_S342	Mock_24h	Mock_24h.1	32130.3007281664	6	2	0	FALSE	0	Experiment 3
Q9UK58_S329;Q9UK58_S342	Mock_24h	Mock_24h.2	26101.5098753887	6	2	0	FALSE	0	Experiment 3
Q9UK58_S329;Q9UK58_S342	Mock_24h	Mock_24h.3	34286.6286349445	6	2	0	FALSE	0	Experiment 3
Q9UK58_S329;Q9UK58_S342	PolyIC_10h	PolyIC_10h.1	36898.2733356076	6	2	0	FALSE	0	Experiment 3
Q9UK58_S329;Q9UK58_S342	PolyIC_10h	PolyIC_10h.2	36521.3060065982	6	2	0	FALSE	0	Experiment 3
Q9UK58_S329;Q9UK58_S342	PolyIC_10h	PolyIC_10h.3	43426.6866937387	6	2	0	FALSE	0	Experiment 3
Q9UK58_S329;Q9UK58_S342	PolyIC_24h	PolyIC_24h.1	28382.1394210958	6	2	0	FALSE	0	Experiment 3
Q9UK58_S329;Q9UK58_S342	PolyIC_24h	PolyIC_24h.2	26000.0947983427	6	2	0	FALSE	0	Experiment 3
Q9UK58_S329;Q9UK58_S342	PolyIC_24h	PolyIC_24h.3	32264.1404287765	6	2	0	FALSE	0	Experiment 3
Q9UK58_S329;Q9UK58_S342	VIC_10h	VIC_10h.1	26135.6857778572	6	2	0	FALSE	0	Experiment 3
Q9UK58_S329;Q9UK58_S342	VIC_10h	VIC_10h.2	35594.9158516865	6	2	0	FALSE	0	Experiment 3
Q9UK58_S329;Q9UK58_S342	VIC_10h	VIC_10h.3	37688.4135351874	6	2	0	FALSE	0	Experiment 3
Q9UK58_S329;Q9UK58_S342	VIC_24h	VIC_24h.1	28679.9928480652	6	2	0	FALSE	0	Experiment 3
Q9UK58_S329;Q9UK58_S342	VIC_24h	VIC_24h.2	27648.0951234496	6	2	0	FALSE	0	Experiment 3
Q9UK58_S329;Q9UK58_S342	VIC_24h	VIC_24h.3	43870.2509361012	6	2	0	FALSE	0	Experiment 3
Q9UK58_S329;Q9UK58_T330;Q9UK58_S342	AlphaOrf6KO_10h	AlphaOrf6KO_10h.1	111082.112652751	3	1	0	FALSE	0	Experiment 3
Q9UK58_S329;Q9UK58_T330;Q9UK58_S342	AlphaOrf6KO_10h	AlphaOrf6KO_10h.2	34827.4190433796	3	1	0	FALSE	0	Experiment 3
Q9UK58_S329;Q9UK58_T330;Q9UK58_S342	AlphaOrf6KO_10h	AlphaOrf6KO_10h.3	120011.524771361	3	1	0	FALSE	0	Experiment 3
Q9UK58_S329;Q9UK58_T330;Q9UK58_S342	AlphaOrf6KO_24h	AlphaOrf6KO_24h.1	67431.1550639802	3	1	0	FALSE	0	Experiment 3
Q9UK58_S329;Q9UK58_T330;Q9UK58_S342	AlphaOrf6KO_24h	AlphaOrf6KO_24h.2	68002.1145229416	3	1	0	FALSE	0	Experiment 3
Q9UK58_S329;Q9UK58_T330;Q9UK58_S342	AlphaOrf6KO_24h	AlphaOrf6KO_24h.3	72853.3812140001	3	1	0	FALSE	0	Experiment 3
Q9UK58_S329;Q9UK58_T330;Q9UK58_S342	AlphaWT_10h	AlphaWT_10h.1	123681.361808336	3	1	0	FALSE	0	Experiment 3
Q9UK58_S329;Q9UK58_T330;Q9UK58_S342	AlphaWT_10h	AlphaWT_10h.2	107767.176760159	3	1	0	FALSE	0	Experiment 3
Q9UK58_S329;Q9UK58_T330;Q9UK58_S342	AlphaWT_10h	AlphaWT_10h.3	85684.1586015304	3	1	0	FALSE	0	Experiment 3
Q9UK58_S329;Q9UK58_T330;Q9UK58_S342	AlphaWT_24h	AlphaWT_24h.1	53604.9283873405	3	1	0	FALSE	0	Experiment 3
Q9UK58_S329;Q9UK58_T330;Q9UK58_S342	AlphaWT_24h	AlphaWT_24h.2	24686.3953724601	3	1	0	FALSE	0	Experiment 3
Q9UK58_S329;Q9UK58_T330;Q9UK58_S342	AlphaWT_24h	AlphaWT_24h.3	63951.1737410907	3	1	0	FALSE	0	Experiment 3
Q9UK58_S329;Q9UK58_T330;Q9UK58_S342	IC19_10h	IC19_10h.1	116339.197082254	3	1	0	FALSE	0	Experiment 3
Q9UK58_S329;Q9UK58_T330;Q9UK58_S342	IC19_10h	IC19_10h.2	98111.7215276404	3	1	0	FALSE	0	Experiment 3
Q9UK58_S329;Q9UK58_T330;Q9UK58_S342	IC19_10h	IC19_10h.3	136717.834582689	3	1	0	FALSE	0	Experiment 3
Q9UK58_S329;Q9UK58_T330;Q9UK58_S342	IC19_24h	IC19_24h.1	73498.9906171837	3	1	0	FALSE	0	Experiment 3
Q9UK58_S329;Q9UK58_T330;Q9UK58_S342	IC19_24h	IC19_24h.2	46459.0449421588	3	1	0	FALSE	0	Experiment 3
Q9UK58_S329;Q9UK58_T330;Q9UK58_S342	IC19_24h	IC19_24h.3	47212.5485111484	3	1	0	FALSE	0	Experiment 3
Q9UK58_S329;Q9UK58_T330;Q9UK58_S342	Mock_10h	Mock_10h.1	79726.2044588508	3	1	0	FALSE	0	Experiment 3
Q9UK58_S329;Q9UK58_T330;Q9UK58_S342	Mock_10h	Mock_10h.2	66791.7871098662	3	1	0	FALSE	0	Experiment 3
Q9UK58_S329;Q9UK58_T330;Q9UK58_S342	Mock_10h	Mock_10h.3	83766.7640566963	3	1	0	FALSE	0	Experiment 3
Q9UK58_S329;Q9UK58_T330;Q9UK58_S342	Mock_24h	Mock_24h.1	82974.5168563516	3	1	0	FALSE	0	Experiment 3
Q9UK58_S329;Q9UK58_T330;Q9UK58_S342	Mock_24h	Mock_24h.2	52489.9117076781	3	1	0	FALSE	0	Experiment 3
Q9UK58_S329;Q9UK58_T330;Q9UK58_S342	Mock_24h	Mock_24h.3	70506.0082847377	3	1	0	FALSE	0	Experiment 3
Q9UK58_S329;Q9UK58_T330;Q9UK58_S342	PolyIC_10h	PolyIC_10h.1	27438.2509985013	3	1	0	FALSE	0	Experiment 3
Q9UK58_S329;Q9UK58_T330;Q9UK58_S342	PolyIC_10h	PolyIC_10h.2	26796.5376154628	3	1	0	FALSE	0	Experiment 3
Q9UK58_S329;Q9UK58_T330;Q9UK58_S342	PolyIC_10h	PolyIC_10h.3	61732.794013673	3	1	0	FALSE	0	Experiment 3
Q9UK58_S329;Q9UK58_T330;Q9UK58_S342	PolyIC_24h	PolyIC_24h.1	43053.1541606502	3	1	0	FALSE	0	Experiment 3
Q9UK58_S329;Q9UK58_T330;Q9UK58_S342	PolyIC_24h	PolyIC_24h.2	15366.9947059361	3	1	0	FALSE	0	Experiment 3
Q9UK58_S329;Q9UK58_T330;Q9UK58_S342	PolyIC_24h	PolyIC_24h.3	73143.4488796262	3	1	0	FALSE	0	Experiment 3
Q9UK58_S329;Q9UK58_T330;Q9UK58_S342	VIC_10h	VIC_10h.1	59531.3884251251	3	1	0	FALSE	0	Experiment 3
Q9UK58_S329;Q9UK58_T330;Q9UK58_S342	VIC_10h	VIC_10h.2	102221.167289293	3	1	0	FALSE	0	Experiment 3
Q9UK58_S329;Q9UK58_T330;Q9UK58_S342	VIC_10h	VIC_10h.3	107905.893815748	3	1	0	FALSE	0	Experiment 3
Q9UK58_S329;Q9UK58_T330;Q9UK58_S342	VIC_24h	VIC_24h.1	64772.5682936159	3	1	0	FALSE	0	Experiment 3
Q9UK58_S329;Q9UK58_T330;Q9UK58_S342	VIC_24h	VIC_24h.2	54057.1857874537	3	1	0	FALSE	0	Experiment 3
Q9UK58_S329;Q9UK58_T330;Q9UK58_S342	VIC_24h	VIC_24h.3	49120.8776377289	3	1	0	FALSE	0	Experiment 3
Q9UK58_S335;Q9UK58_S338	AlphaOrf6KO_10h	AlphaOrf6KO_10h.1	25627.1340457907	3	1	0	FALSE	0	Experiment 3
Q9UK58_S335;Q9UK58_S338	AlphaOrf6KO_10h	AlphaOrf6KO_10h.2	16607.909660355	3	1	0	FALSE	0	Experiment 3
Q9UK58_S335;Q9UK58_S338	AlphaOrf6KO_10h	AlphaOrf6KO_10h.3	19227.3080099564	3	1	0	FALSE	0	Experiment 3
Q9UK58_S335;Q9UK58_S338	AlphaOrf6KO_24h	AlphaOrf6KO_24h.1	23488.4130658891	3	1	0	FALSE	0	Experiment 3
Q9UK58_S335;Q9UK58_S338	AlphaOrf6KO_24h	AlphaOrf6KO_24h.2	24045.4604044809	3	1	0	FALSE	0	Experiment 3
Q9UK58_S335;Q9UK58_S338	AlphaOrf6KO_24h	AlphaOrf6KO_24h.3	24986.8306991791	3	1	0	FALSE	0	Experiment 3
Q9UK58_S335;Q9UK58_S338	AlphaWT_10h	AlphaWT_10h.1	27503.7999600704	3	1	0	FALSE	0	Experiment 3
Q9UK58_S335;Q9UK58_S338	AlphaWT_10h	AlphaWT_10h.2	25497.5261379024	3	1	0	FALSE	0	Experiment 3
Q9UK58_S335;Q9UK58_S338	AlphaWT_10h	AlphaWT_10h.3	20476.0603173524	3	1	0	FALSE	0	Experiment 3
Q9UK58_S335;Q9UK58_S338	AlphaWT_24h	AlphaWT_24h.1	24649.7327507073	3	1	0	FALSE	0	Experiment 3
Q9UK58_S335;Q9UK58_S338	AlphaWT_24h	AlphaWT_24h.2	23354.3877779183	3	1	0	FALSE	0	Experiment 3
Q9UK58_S335;Q9UK58_S338	AlphaWT_24h	AlphaWT_24h.3	25771.1177904952	3	1	0	FALSE	0	Experiment 3
Q9UK58_S335;Q9UK58_S338	IC19_10h	IC19_10h.1	41098.4311132945	3	1	0	FALSE	0	Experiment 3
Q9UK58_S335;Q9UK58_S338	IC19_10h	IC19_10h.2	41272.358055971	3	1	0	FALSE	0	Experiment 3
Q9UK58_S335;Q9UK58_S338	IC19_10h	IC19_10h.3	43216.7797631782	3	1	0	FALSE	0	Experiment 3
Q9UK58_S335;Q9UK58_S338	IC19_24h	IC19_24h.1	20068.467967809	3	1	0	FALSE	0	Experiment 3
Q9UK58_S335;Q9UK58_S338	IC19_24h	IC19_24h.2	17664.496778809	3	1	0	FALSE	0	Experiment 3
Q9UK58_S335;Q9UK58_S338	IC19_24h	IC19_24h.3	18301.119226103	3	1	0	FALSE	0	Experiment 3
Q9UK58_S335;Q9UK58_S338	Mock_10h	Mock_10h.1	1638.42192276237	3	1	0	FALSE	0	Experiment 3
Q9UK58_S335;Q9UK58_S338	Mock_10h	Mock_10h.2	33207.784435066	3	1	0	FALSE	0	Experiment 3
Q9UK58_S335;Q9UK58_S338	Mock_10h	Mock_10h.3	40951.0955219526	3	1	0	FALSE	0	Experiment 3
Q9UK58_S335;Q9UK58_S338	Mock_24h	Mock_24h.1	24718.1338145921	3	1	0	FALSE	0	Experiment 3
Q9UK58_S335;Q9UK58_S338	Mock_24h	Mock_24h.2	15392.8543223072	3	1	0	FALSE	0	Experiment 3
Q9UK58_S335;Q9UK58_S338	Mock_24h	Mock_24h.3	17002.0737658291	3	1	0	FALSE	0	Experiment 3
Q9UK58_S335;Q9UK58_S338	PolyIC_10h	PolyIC_10h.1	20534.4944853837	3	1	0	FALSE	0	Experiment 3
Q9UK58_S335;Q9UK58_S338	PolyIC_10h	PolyIC_10h.2	19418.754601706	3	1	0	FALSE	0	Experiment 3
Q9UK58_S335;Q9UK58_S338	PolyIC_10h	PolyIC_10h.3	19614.4432133307	3	1	0	FALSE	0	Experiment 3
Q9UK58_S335;Q9UK58_S338	PolyIC_24h	PolyIC_24h.1	23317.8801174833	3	1	0	FALSE	0	Experiment 3
Q9UK58_S335;Q9UK58_S338	PolyIC_24h	PolyIC_24h.2	24497.3280662114	3	1	0	FALSE	0	Experiment 3
Q9UK58_S335;Q9UK58_S338	PolyIC_24h	PolyIC_24h.3	19697.429168491	3	1	0	FALSE	0	Experiment 3
Q9UK58_S335;Q9UK58_S338	VIC_10h	VIC_10h.1	33124.1496771216	3	1	0	FALSE	0	Experiment 3
Q9UK58_S335;Q9UK58_S338	VIC_10h	VIC_10h.2	36426.9038365063	3	1	0	FALSE	0	Experiment 3
Q9UK58_S335;Q9UK58_S338	VIC_10h	VIC_10h.3	35199.6677405767	3	1	0	FALSE	0	Experiment 3
Q9UK58_S335;Q9UK58_S338	VIC_24h	VIC_24h.1	26607.0662091088	3	1	0	FALSE	0	Experiment 3
Q9UK58_S335;Q9UK58_S338	VIC_24h	VIC_24h.2	16814.9674319541	3	1	0	FALSE	0	Experiment 3
Q9UK58_S335;Q9UK58_S338	VIC_24h	VIC_24h.3	25441.0052151149	3	1	0	FALSE	0	Experiment 3
Q9UK58_S335;Q9UK58_S341	AlphaOrf6KO_10h	AlphaOrf6KO_10h.1	24458.9203195945	3	1	0	FALSE	0	Experiment 3
Q9UK58_S335;Q9UK58_S341	AlphaOrf6KO_10h	AlphaOrf6KO_10h.2	22444.726644775	3	1	0	FALSE	0	Experiment 3
Q9UK58_S335;Q9UK58_S341	AlphaOrf6KO_10h	AlphaOrf6KO_10h.3	16883.6508930766	3	1	0	FALSE	0	Experiment 3
Q9UK58_S335;Q9UK58_S341	AlphaOrf6KO_24h	AlphaOrf6KO_24h.1	23462.9986780697	3	1	0	FALSE	0	Experiment 3
Q9UK58_S335;Q9UK58_S341	AlphaOrf6KO_24h	AlphaOrf6KO_24h.2	24353.1197498409	3	1	0	FALSE	0	Experiment 3
Q9UK58_S335;Q9UK58_S341	AlphaOrf6KO_24h	AlphaOrf6KO_24h.3	17745.4841488637	3	1	0	FALSE	0	Experiment 3
Q9UK58_S335;Q9UK58_S341	AlphaWT_10h	AlphaWT_10h.1	25896.9320623045	3	1	0	FALSE	0	Experiment 3
Q9UK58_S335;Q9UK58_S341	AlphaWT_10h	AlphaWT_10h.2	29095.3008439318	3	1	0	FALSE	0	Experiment 3
Q9UK58_S335;Q9UK58_S341	AlphaWT_10h	AlphaWT_10h.3	20395.0836695411	3	1	0	FALSE	0	Experiment 3
Q9UK58_S335;Q9UK58_S341	AlphaWT_24h	AlphaWT_24h.1	23797.9644885923	3	1	0	FALSE	0	Experiment 3
Q9UK58_S335;Q9UK58_S341	AlphaWT_24h	AlphaWT_24h.2	17021.850779274	3	1	0	FALSE	0	Experiment 3
Q9UK58_S335;Q9UK58_S341	AlphaWT_24h	AlphaWT_24h.3	23824.3415943314	3	1	0	FALSE	0	Experiment 3
Q9UK58_S335;Q9UK58_S341	IC19_10h	IC19_10h.1	42268.7129661723	3	1	0	FALSE	0	Experiment 3
Q9UK58_S335;Q9UK58_S341	IC19_10h	IC19_10h.2	41555.9887136969	3	1	0	FALSE	0	Experiment 3
Q9UK58_S335;Q9UK58_S341	IC19_10h	IC19_10h.3	39972.854434476	3	1	0	FALSE	0	Experiment 3
Q9UK58_S335;Q9UK58_S341	IC19_24h	IC19_24h.1	16904.0034242299	3	1	0	FALSE	0	Experiment 3
Q9UK58_S335;Q9UK58_S341	IC19_24h	IC19_24h.2	17465.2735112946	3	1	0	FALSE	0	Experiment 3
Q9UK58_S335;Q9UK58_S341	IC19_24h	IC19_24h.3	16260.1023279544	3	1	0	FALSE	0	Experiment 3
Q9UK58_S335;Q9UK58_S341	Mock_10h	Mock_10h.1	4747.33334083099	3	1	0	FALSE	0	Experiment 3
Q9UK58_S335;Q9UK58_S341	Mock_10h	Mock_10h.2	30779.1922483662	3	1	0	FALSE	0	Experiment 3
Q9UK58_S335;Q9UK58_S341	Mock_10h	Mock_10h.3	43910.5116990642	3	1	0	FALSE	0	Experiment 3
Q9UK58_S335;Q9UK58_S341	Mock_24h	Mock_24h.1	20618.6928880797	3	1	0	FALSE	0	Experiment 3
Q9UK58_S335;Q9UK58_S341	Mock_24h	Mock_24h.2	20351.238963176	3	1	0	FALSE	0	Experiment 3
Q9UK58_S335;Q9UK58_S341	Mock_24h	Mock_24h.3	18834.8781264798	3	1	0	FALSE	0	Experiment 3
Q9UK58_S335;Q9UK58_S341	PolyIC_10h	PolyIC_10h.1	21966.8478144739	3	1	0	FALSE	0	Experiment 3
Q9UK58_S335;Q9UK58_S341	PolyIC_10h	PolyIC_10h.2	20832.9959425334	3	1	0	FALSE	0	Experiment 3
Q9UK58_S335;Q9UK58_S341	PolyIC_10h	PolyIC_10h.3	20675.4902709643	3	1	0	FALSE	0	Experiment 3
Q9UK58_S335;Q9UK58_S341	PolyIC_24h	PolyIC_24h.1	19293.2246223129	3	1	0	FALSE	0	Experiment 3
Q9UK58_S335;Q9UK58_S341	PolyIC_24h	PolyIC_24h.2	23972.0760546729	3	1	0	FALSE	0	Experiment 3
Q9UK58_S335;Q9UK58_S341	PolyIC_24h	PolyIC_24h.3	22822.4498372661	3	1	0	FALSE	0	Experiment 3
Q9UK58_S335;Q9UK58_S341	VIC_10h	VIC_10h.1	42494.7909440388	3	1	0	FALSE	0	Experiment 3
Q9UK58_S335;Q9UK58_S341	VIC_10h	VIC_10h.2	39662.0861605108	3	1	0	FALSE	0	Experiment 3
Q9UK58_S335;Q9UK58_S341	VIC_10h	VIC_10h.3	40560.8834851471	3	1	0	FALSE	0	Experiment 3
Q9UK58_S335;Q9UK58_S341	VIC_24h	VIC_24h.1	27274.4344391173	3	1	0	FALSE	0	Experiment 3
Q9UK58_S335;Q9UK58_S341	VIC_24h	VIC_24h.2	17440.345634538	3	1	0	FALSE	0	Experiment 3
Q9UK58_S335;Q9UK58_S341	VIC_24h	VIC_24h.3	23552.5593250464	3	1	0	FALSE	0	Experiment 3
Q9UK58_S335;Q9UK58_S342	AlphaOrf6KO_10h	AlphaOrf6KO_10h.1	29126.0680834644	9	3	0	FALSE	0	Experiment 3
Q9UK58_S335;Q9UK58_S342	AlphaOrf6KO_10h	AlphaOrf6KO_10h.2	29201.2820905408	9	3	0	FALSE	0	Experiment 3
Q9UK58_S335;Q9UK58_S342	AlphaOrf6KO_10h	AlphaOrf6KO_10h.3	32291.0016060153	9	3	0	FALSE	0	Experiment 3
Q9UK58_S335;Q9UK58_S342	AlphaOrf6KO_24h	AlphaOrf6KO_24h.1	26466.5136181377	9	3	0	FALSE	0	Experiment 3
Q9UK58_S335;Q9UK58_S342	AlphaOrf6KO_24h	AlphaOrf6KO_24h.2	23042.7517007226	9	3	0	FALSE	0	Experiment 3
Q9UK58_S335;Q9UK58_S342	AlphaOrf6KO_24h	AlphaOrf6KO_24h.3	22950.980227535	9	3	0	FALSE	0	Experiment 3
Q9UK58_S335;Q9UK58_S342	AlphaWT_10h	AlphaWT_10h.1	30489.5869821066	9	3	0	FALSE	0	Experiment 3
Q9UK58_S335;Q9UK58_S342	AlphaWT_10h	AlphaWT_10h.2	30552.1278991997	9	3	0	FALSE	0	Experiment 3
Q9UK58_S335;Q9UK58_S342	AlphaWT_10h	AlphaWT_10h.3	31831.4970492169	9	3	0	FALSE	0	Experiment 3
Q9UK58_S335;Q9UK58_S342	AlphaWT_24h	AlphaWT_24h.1	24382.3213955325	9	3	0	FALSE	0	Experiment 3
Q9UK58_S335;Q9UK58_S342	AlphaWT_24h	AlphaWT_24h.2	22171.2018083025	9	3	0	FALSE	0	Experiment 3
Q9UK58_S335;Q9UK58_S342	AlphaWT_24h	AlphaWT_24h.3	24095.928647081	9	3	0	FALSE	0	Experiment 3
Q9UK58_S335;Q9UK58_S342	IC19_10h	IC19_10h.1	32463.1032034902	9	3	0	FALSE	0	Experiment 3
Q9UK58_S335;Q9UK58_S342	IC19_10h	IC19_10h.2	34599.9331343755	9	3	0	FALSE	0	Experiment 3
Q9UK58_S335;Q9UK58_S342	IC19_10h	IC19_10h.3	30179.7274388158	9	3	0	FALSE	0	Experiment 3
Q9UK58_S335;Q9UK58_S342	IC19_24h	IC19_24h.1	21599.4564827119	9	3	0	FALSE	0	Experiment 3
Q9UK58_S335;Q9UK58_S342	IC19_24h	IC19_24h.2	25515.2991965043	9	3	0	FALSE	0	Experiment 3
Q9UK58_S335;Q9UK58_S342	IC19_24h	IC19_24h.3	30453.4597982141	9	3	0	FALSE	0	Experiment 3
Q9UK58_S335;Q9UK58_S342	Mock_10h	Mock_10h.1	7613.20754908397	9	3	0	FALSE	0	Experiment 3
Q9UK58_S335;Q9UK58_S342	Mock_10h	Mock_10h.2	33034.4359266835	9	3	0	FALSE	0	Experiment 3
Q9UK58_S335;Q9UK58_S342	Mock_10h	Mock_10h.3	38997.0921554568	9	3	0	FALSE	0	Experiment 3
Q9UK58_S335;Q9UK58_S342	Mock_24h	Mock_24h.1	25116.8602367441	9	3	0	FALSE	0	Experiment 3
Q9UK58_S335;Q9UK58_S342	Mock_24h	Mock_24h.2	21619.013769611	9	3	0	FALSE	0	Experiment 3
Q9UK58_S335;Q9UK58_S342	Mock_24h	Mock_24h.3	28642.6584146763	9	3	0	FALSE	0	Experiment 3
Q9UK58_S335;Q9UK58_S342	PolyIC_10h	PolyIC_10h.1	28983.1030106643	9	3	0	FALSE	0	Experiment 3
Q9UK58_S335;Q9UK58_S342	PolyIC_10h	PolyIC_10h.2	33719.038450138	9	3	0	FALSE	0	Experiment 3
Q9UK58_S335;Q9UK58_S342	PolyIC_10h	PolyIC_10h.3	33206.9242145135	9	3	0	FALSE	0	Experiment 3
Q9UK58_S335;Q9UK58_S342	PolyIC_24h	PolyIC_24h.1	21925.0214607573	9	3	0	FALSE	0	Experiment 3
Q9UK58_S335;Q9UK58_S342	PolyIC_24h	PolyIC_24h.2	24749.7357627328	9	3	0	FALSE	0	Experiment 3
Q9UK58_S335;Q9UK58_S342	PolyIC_24h	PolyIC_24h.3	24439.2554092385	9	3	0	FALSE	0	Experiment 3
Q9UK58_S335;Q9UK58_S342	VIC_10h	VIC_10h.1	38538.6079801184	9	3	0	FALSE	0	Experiment 3
Q9UK58_S335;Q9UK58_S342	VIC_10h	VIC_10h.2	34694.5477297893	9	3	0	FALSE	0	Experiment 3
Q9UK58_S335;Q9UK58_S342	VIC_10h	VIC_10h.3	40382.4918072805	9	3	0	FALSE	0	Experiment 3
Q9UK58_S335;Q9UK58_S342	VIC_24h	VIC_24h.1	26654.9709093876	9	3	0	FALSE	0	Experiment 3
Q9UK58_S335;Q9UK58_S342	VIC_24h	VIC_24h.2	22125.7868732229	9	3	0	FALSE	0	Experiment 3
Q9UK58_S335;Q9UK58_S342	VIC_24h	VIC_24h.3	37985.5053816726	9	3	0	FALSE	0	Experiment 3
Q9UK58_S338	AlphaOrf6KO_10h	AlphaOrf6KO_10h.1	17581.4036539455	3	1	0	FALSE	0	Experiment 3
Q9UK58_S338	AlphaOrf6KO_10h	AlphaOrf6KO_10h.2	16463.2992393582	3	1	0	FALSE	0	Experiment 3
Q9UK58_S338	AlphaOrf6KO_10h	AlphaOrf6KO_10h.3	14797.4155434459	3	1	0	FALSE	0	Experiment 3
Q9UK58_S338	AlphaOrf6KO_24h	AlphaOrf6KO_24h.1	12783.3466825568	3	1	0	FALSE	0	Experiment 3
Q9UK58_S338	AlphaOrf6KO_24h	AlphaOrf6KO_24h.2	12584.3350351935	3	1	0	FALSE	0	Experiment 3
Q9UK58_S338	AlphaOrf6KO_24h	AlphaOrf6KO_24h.3	15298.8465897296	3	1	0	FALSE	0	Experiment 3
Q9UK58_S338	AlphaWT_10h	AlphaWT_10h.1	8406.96700199478	3	1	0	FALSE	0	Experiment 3
Q9UK58_S338	AlphaWT_10h	AlphaWT_10h.2	10480.4286165002	3	1	0	FALSE	0	Experiment 3
Q9UK58_S338	AlphaWT_10h	AlphaWT_10h.3	10872.2513036586	3	1	0	FALSE	0	Experiment 3
Q9UK58_S338	AlphaWT_24h	AlphaWT_24h.1	11468.8527223487	3	1	0	FALSE	0	Experiment 3
Q9UK58_S338	AlphaWT_24h	AlphaWT_24h.2	16315.7629743033	3	1	0	FALSE	0	Experiment 3
Q9UK58_S338	AlphaWT_24h	AlphaWT_24h.3	13335.0547201675	3	1	0	FALSE	0	Experiment 3
Q9UK58_S338	IC19_10h	IC19_10h.1	7831.47319761702	3	1	0	FALSE	0	Experiment 3
Q9UK58_S338	IC19_10h	IC19_10h.2	11924.6712243434	3	1	0	FALSE	0	Experiment 3
Q9UK58_S338	IC19_10h	IC19_10h.3	9055.43987178753	3	1	0	FALSE	0	Experiment 3
Q9UK58_S338	IC19_24h	IC19_24h.1	11368.1420387316	3	1	0	FALSE	0	Experiment 3
Q9UK58_S338	IC19_24h	IC19_24h.2	17799.2525801015	3	1	0	FALSE	0	Experiment 3
Q9UK58_S338	IC19_24h	IC19_24h.3	14457.4756048305	3	1	0	FALSE	0	Experiment 3
Q9UK58_S338	Mock_10h	Mock_10h.1	15701.6981535118	3	1	0	FALSE	0	Experiment 3
Q9UK58_S338	Mock_10h	Mock_10h.2	10556.2123298787	3	1	0	FALSE	0	Experiment 3
Q9UK58_S338	Mock_10h	Mock_10h.3	22448.0697864907	3	1	0	FALSE	0	Experiment 3
Q9UK58_S338	Mock_24h	Mock_24h.1	15640.2081470019	3	1	0	FALSE	0	Experiment 3
Q9UK58_S338	Mock_24h	Mock_24h.2	13711.5880964031	3	1	0	FALSE	0	Experiment 3
Q9UK58_S338	Mock_24h	Mock_24h.3	15814.0157946544	3	1	0	FALSE	0	Experiment 3
Q9UK58_S338	PolyIC_10h	PolyIC_10h.1	10530.1892428691	3	1	0	FALSE	0	Experiment 3
Q9UK58_S338	PolyIC_10h	PolyIC_10h.2	9587.02793167473	3	1	0	FALSE	0	Experiment 3
Q9UK58_S338	PolyIC_10h	PolyIC_10h.3	11559.8624815265	3	1	0	FALSE	0	Experiment 3
Q9UK58_S338	PolyIC_24h	PolyIC_24h.1	14488.1452573082	3	1	0	FALSE	0	Experiment 3
Q9UK58_S338	PolyIC_24h	PolyIC_24h.2	6102.24458237557	3	1	0	FALSE	0	Experiment 3
Q9UK58_S338	PolyIC_24h	PolyIC_24h.3	11860.4907743517	3	1	0	FALSE	0	Experiment 3
Q9UK58_S338	VIC_10h	VIC_10h.1	26138.6093968389	3	1	0	FALSE	0	Experiment 3
Q9UK58_S338	VIC_10h	VIC_10h.2	12049.9852186551	3	1	0	FALSE	0	Experiment 3
Q9UK58_S338	VIC_10h	VIC_10h.3	10832.0403686371	3	1	0	FALSE	0	Experiment 3
Q9UK58_S338	VIC_24h	VIC_24h.1	9762.21021290845	3	1	0	FALSE	0	Experiment 3
Q9UK58_S338	VIC_24h	VIC_24h.2	14103.5923044365	3	1	0	FALSE	0	Experiment 3
Q9UK58_S338	VIC_24h	VIC_24h.3	7416.16602648123	3	1	0	FALSE	0	Experiment 3
Q9UK58_S338;Q9UK58_S341	AlphaOrf6KO_10h	AlphaOrf6KO_10h.1	22995.6847238963	6	2	0	FALSE	0	Experiment 3
Q9UK58_S338;Q9UK58_S341	AlphaOrf6KO_10h	AlphaOrf6KO_10h.2	20716.913941577	6	2	0	FALSE	0	Experiment 3
Q9UK58_S338;Q9UK58_S341	AlphaOrf6KO_10h	AlphaOrf6KO_10h.3	20366.4443461468	6	2	0	FALSE	0	Experiment 3
Q9UK58_S338;Q9UK58_S341	AlphaOrf6KO_24h	AlphaOrf6KO_24h.1	22703.0285025825	6	2	0	FALSE	0	Experiment 3
Q9UK58_S338;Q9UK58_S341	AlphaOrf6KO_24h	AlphaOrf6KO_24h.2	20182.1213052966	6	2	0	FALSE	0	Experiment 3
Q9UK58_S338;Q9UK58_S341	AlphaOrf6KO_24h	AlphaOrf6KO_24h.3	20855.0149604657	6	2	0	FALSE	0	Experiment 3
Q9UK58_S338;Q9UK58_S341	AlphaWT_10h	AlphaWT_10h.1	19728.9917372839	6	2	0	FALSE	0	Experiment 3
Q9UK58_S338;Q9UK58_S341	AlphaWT_10h	AlphaWT_10h.2	23864.0388575935	6	2	0	FALSE	0	Experiment 3
Q9UK58_S338;Q9UK58_S341	AlphaWT_10h	AlphaWT_10h.3	23027.3698809235	6	2	0	FALSE	0	Experiment 3
Q9UK58_S338;Q9UK58_S341	AlphaWT_24h	AlphaWT_24h.1	19921.2578987798	6	2	0	FALSE	0	Experiment 3
Q9UK58_S338;Q9UK58_S341	AlphaWT_24h	AlphaWT_24h.2	21116.4834586657	6	2	0	FALSE	0	Experiment 3
Q9UK58_S338;Q9UK58_S341	AlphaWT_24h	AlphaWT_24h.3	21522.0142960535	6	2	0	FALSE	0	Experiment 3
Q9UK58_S338;Q9UK58_S341	IC19_10h	IC19_10h.1	27525.0018569071	6	2	0	FALSE	0	Experiment 3
Q9UK58_S338;Q9UK58_S341	IC19_10h	IC19_10h.2	27835.8330405433	6	2	0	FALSE	0	Experiment 3
Q9UK58_S338;Q9UK58_S341	IC19_10h	IC19_10h.3	27124.0849615207	6	2	0	FALSE	0	Experiment 3
Q9UK58_S338;Q9UK58_S341	IC19_24h	IC19_24h.1	22384.8956915951	6	2	0	FALSE	0	Experiment 3
Q9UK58_S338;Q9UK58_S341	IC19_24h	IC19_24h.2	19789.5898159681	6	2	0	FALSE	0	Experiment 3
Q9UK58_S338;Q9UK58_S341	IC19_24h	IC19_24h.3	23690.946626735	6	2	0	FALSE	0	Experiment 3
Q9UK58_S338;Q9UK58_S341	Mock_10h	Mock_10h.1	18669.6048342344	6	2	0	FALSE	0	Experiment 3
Q9UK58_S338;Q9UK58_S341	Mock_10h	Mock_10h.2	30630.0035163919	6	2	0	FALSE	0	Experiment 3
Q9UK58_S338;Q9UK58_S341	Mock_10h	Mock_10h.3	30759.5373948545	6	2	0	FALSE	0	Experiment 3
Q9UK58_S338;Q9UK58_S341	Mock_24h	Mock_24h.1	19194.03193803	6	2	0	FALSE	0	Experiment 3
Q9UK58_S338;Q9UK58_S341	Mock_24h	Mock_24h.2	15453.2442212075	6	2	0	FALSE	0	Experiment 3
Q9UK58_S338;Q9UK58_S341	Mock_24h	Mock_24h.3	19923.814478771	6	2	0	FALSE	0	Experiment 3
Q9UK58_S338;Q9UK58_S341	PolyIC_10h	PolyIC_10h.1	19489.1402442364	6	2	0	FALSE	0	Experiment 3
Q9UK58_S338;Q9UK58_S341	PolyIC_10h	PolyIC_10h.2	20682.1828724219	6	2	0	FALSE	0	Experiment 3
Q9UK58_S338;Q9UK58_S341	PolyIC_10h	PolyIC_10h.3	22200.8880530989	6	2	0	FALSE	0	Experiment 3
Q9UK58_S338;Q9UK58_S341	PolyIC_24h	PolyIC_24h.1	18187.0995568711	6	2	0	FALSE	0	Experiment 3
Q9UK58_S338;Q9UK58_S341	PolyIC_24h	PolyIC_24h.2	19593.4649783004	6	2	0	FALSE	0	Experiment 3
Q9UK58_S338;Q9UK58_S341	PolyIC_24h	PolyIC_24h.3	19473.7163413282	6	2	0	FALSE	0	Experiment 3
Q9UK58_S338;Q9UK58_S341	VIC_10h	VIC_10h.1	30230.2436226259	6	2	0	FALSE	0	Experiment 3
Q9UK58_S338;Q9UK58_S341	VIC_10h	VIC_10h.2	27595.7278779098	6	2	0	FALSE	0	Experiment 3
Q9UK58_S338;Q9UK58_S341	VIC_10h	VIC_10h.3	28699.3184747607	6	2	0	FALSE	0	Experiment 3
Q9UK58_S338;Q9UK58_S341	VIC_24h	VIC_24h.1	23938.4767650391	6	2	0	FALSE	0	Experiment 3
Q9UK58_S338;Q9UK58_S341	VIC_24h	VIC_24h.2	19609.2992253665	6	2	0	FALSE	0	Experiment 3
Q9UK58_S338;Q9UK58_S341	VIC_24h	VIC_24h.3	27268.5745135563	6	2	0	FALSE	0	Experiment 3
Q9UK58_S338;Q9UK58_S342	AlphaOrf6KO_10h	AlphaOrf6KO_10h.1	24823.0848530956	9	3	0	FALSE	0	Experiment 3
Q9UK58_S338;Q9UK58_S342	AlphaOrf6KO_10h	AlphaOrf6KO_10h.2	23613.1466079215	9	3	0	FALSE	0	Experiment 3
Q9UK58_S338;Q9UK58_S342	AlphaOrf6KO_10h	AlphaOrf6KO_10h.3	26229.7626957888	9	3	0	FALSE	0	Experiment 3
Q9UK58_S338;Q9UK58_S342	AlphaOrf6KO_24h	AlphaOrf6KO_24h.1	22617.7056868614	9	3	0	FALSE	0	Experiment 3
Q9UK58_S338;Q9UK58_S342	AlphaOrf6KO_24h	AlphaOrf6KO_24h.2	20032.4388678493	9	3	0	FALSE	0	Experiment 3
Q9UK58_S338;Q9UK58_S342	AlphaOrf6KO_24h	AlphaOrf6KO_24h.3	21466.8633116355	9	3	0	FALSE	0	Experiment 3
Q9UK58_S338;Q9UK58_S342	AlphaWT_10h	AlphaWT_10h.1	27898.0408764756	9	3	0	FALSE	0	Experiment 3
Q9UK58_S338;Q9UK58_S342	AlphaWT_10h	AlphaWT_10h.2	25352.4756013175	9	3	0	FALSE	0	Experiment 3
Q9UK58_S338;Q9UK58_S342	AlphaWT_10h	AlphaWT_10h.3	28776.7473040155	9	3	0	FALSE	0	Experiment 3
Q9UK58_S338;Q9UK58_S342	AlphaWT_24h	AlphaWT_24h.1	20682.5007395469	9	3	0	FALSE	0	Experiment 3
Q9UK58_S338;Q9UK58_S342	AlphaWT_24h	AlphaWT_24h.2	16733.6665310021	9	3	0	FALSE	0	Experiment 3
Q9UK58_S338;Q9UK58_S342	AlphaWT_24h	AlphaWT_24h.3	19232.2444565056	9	3	0	FALSE	0	Experiment 3
Q9UK58_S338;Q9UK58_S342	IC19_10h	IC19_10h.1	26959.6519514695	9	3	0	FALSE	0	Experiment 3
Q9UK58_S338;Q9UK58_S342	IC19_10h	IC19_10h.2	28142.361820802	9	3	0	FALSE	0	Experiment 3
Q9UK58_S338;Q9UK58_S342	IC19_10h	IC19_10h.3	24306.2482231689	9	3	0	FALSE	0	Experiment 3
Q9UK58_S338;Q9UK58_S342	IC19_24h	IC19_24h.1	19894.1103484151	9	3	0	FALSE	0	Experiment 3
Q9UK58_S338;Q9UK58_S342	IC19_24h	IC19_24h.2	22594.2750184833	9	3	0	FALSE	0	Experiment 3
Q9UK58_S338;Q9UK58_S342	IC19_24h	IC19_24h.3	28163.0281730581	9	3	0	FALSE	0	Experiment 3
Q9UK58_S338;Q9UK58_S342	Mock_10h	Mock_10h.1	4593.27300709007	9	2	0.333333333333333	FALSE	0	Experiment 3
Q9UK58_S338;Q9UK58_S342	Mock_10h	Mock_10h.2	28067.0548418392	9	3	0	FALSE	0	Experiment 3
Q9UK58_S338;Q9UK58_S342	Mock_10h	Mock_10h.3	32085.1267706904	9	3	0	FALSE	0	Experiment 3
Q9UK58_S338;Q9UK58_S342	Mock_24h	Mock_24h.1	21471.5671580279	9	3	0	FALSE	0	Experiment 3
Q9UK58_S338;Q9UK58_S342	Mock_24h	Mock_24h.2	19069.6952928358	9	3	0	FALSE	0	Experiment 3
Q9UK58_S338;Q9UK58_S342	Mock_24h	Mock_24h.3	24505.4801722871	9	3	0	FALSE	0	Experiment 3
Q9UK58_S338;Q9UK58_S342	PolyIC_10h	PolyIC_10h.1	23664.886072373	9	3	0	FALSE	0	Experiment 3
Q9UK58_S338;Q9UK58_S342	PolyIC_10h	PolyIC_10h.2	27312.2625407069	9	3	0	FALSE	0	Experiment 3
Q9UK58_S338;Q9UK58_S342	PolyIC_10h	PolyIC_10h.3	26897.4535938656	9	3	0	FALSE	0	Experiment 3
Q9UK58_S338;Q9UK58_S342	PolyIC_24h	PolyIC_24h.1	18546.8705138642	9	3	0	FALSE	0	Experiment 3
Q9UK58_S338;Q9UK58_S342	PolyIC_24h	PolyIC_24h.2	19986.3129254272	9	3	0	FALSE	0	Experiment 3
Q9UK58_S338;Q9UK58_S342	PolyIC_24h	PolyIC_24h.3	21983.6220954104	9	3	0	FALSE	0	Experiment 3
Q9UK58_S338;Q9UK58_S342	VIC_10h	VIC_10h.1	31216.0749207548	9	3	0	FALSE	0	Experiment 3
Q9UK58_S338;Q9UK58_S342	VIC_10h	VIC_10h.2	28102.3928650897	9	3	0	FALSE	0	Experiment 3
Q9UK58_S338;Q9UK58_S342	VIC_10h	VIC_10h.3	32914.8826803776	9	3	0	FALSE	0	Experiment 3
Q9UK58_S338;Q9UK58_S342	VIC_24h	VIC_24h.1	24592.110586227	9	3	0	FALSE	0	Experiment 3
Q9UK58_S338;Q9UK58_S342	VIC_24h	VIC_24h.2	21486.2675261445	9	3	0	FALSE	0	Experiment 3
Q9UK58_S338;Q9UK58_S342	VIC_24h	VIC_24h.3	40273.7821364925	9	3	0	FALSE	0	Experiment 3
Q9UK58_S341;Q9UK58_S342	AlphaOrf6KO_10h	AlphaOrf6KO_10h.1	9897.11969326905	3	1	0	FALSE	0	Experiment 3
Q9UK58_S341;Q9UK58_S342	AlphaOrf6KO_10h	AlphaOrf6KO_10h.2	9934.63479624863	3	1	0	FALSE	0	Experiment 3
Q9UK58_S341;Q9UK58_S342	AlphaOrf6KO_10h	AlphaOrf6KO_10h.3	10596.0384560875	3	1	0	FALSE	0	Experiment 3
Q9UK58_S341;Q9UK58_S342	AlphaOrf6KO_24h	AlphaOrf6KO_24h.1	10071.6484299354	3	1	0	FALSE	0	Experiment 3
Q9UK58_S341;Q9UK58_S342	AlphaOrf6KO_24h	AlphaOrf6KO_24h.2	7677.58648126168	3	1	0	FALSE	0	Experiment 3
Q9UK58_S341;Q9UK58_S342	AlphaOrf6KO_24h	AlphaOrf6KO_24h.3	9283.24005967963	3	1	0	FALSE	0	Experiment 3
Q9UK58_S341;Q9UK58_S342	AlphaWT_10h	AlphaWT_10h.1	8131.33779202812	3	1	0	FALSE	0	Experiment 3
Q9UK58_S341;Q9UK58_S342	AlphaWT_10h	AlphaWT_10h.2	9430.53057049462	3	1	0	FALSE	0	Experiment 3
Q9UK58_S341;Q9UK58_S342	AlphaWT_10h	AlphaWT_10h.3	12246.8254543662	3	1	0	FALSE	0	Experiment 3
Q9UK58_S341;Q9UK58_S342	AlphaWT_24h	AlphaWT_24h.1	10322.6814513915	3	1	0	FALSE	0	Experiment 3
Q9UK58_S341;Q9UK58_S342	AlphaWT_24h	AlphaWT_24h.2	7649.32165812411	3	1	0	FALSE	0	Experiment 3
Q9UK58_S341;Q9UK58_S342	AlphaWT_24h	AlphaWT_24h.3	9506.91984574611	3	1	0	FALSE	0	Experiment 3
Q9UK58_S341;Q9UK58_S342	IC19_10h	IC19_10h.1	9808.67365835873	3	1	0	FALSE	0	Experiment 3
Q9UK58_S341;Q9UK58_S342	IC19_10h	IC19_10h.2	10727.9610173014	3	1	0	FALSE	0	Experiment 3
Q9UK58_S341;Q9UK58_S342	IC19_10h	IC19_10h.3	8385.6399552959	3	1	0	FALSE	0	Experiment 3
Q9UK58_S341;Q9UK58_S342	IC19_24h	IC19_24h.1	10495.1555621544	3	1	0	FALSE	0	Experiment 3
Q9UK58_S341;Q9UK58_S342	IC19_24h	IC19_24h.2	10574.7702176139	3	1	0	FALSE	0	Experiment 3
Q9UK58_S341;Q9UK58_S342	IC19_24h	IC19_24h.3	9174.42497872807	3	1	0	FALSE	0	Experiment 3
Q9UK58_S341;Q9UK58_S342	Mock_10h	Mock_10h.1	4155.24556171057	3	1	0	FALSE	0	Experiment 3
Q9UK58_S341;Q9UK58_S342	Mock_10h	Mock_10h.2	13762.3717230863	3	1	0	FALSE	0	Experiment 3
Q9UK58_S341;Q9UK58_S342	Mock_10h	Mock_10h.3	10827.7653527152	3	1	0	FALSE	0	Experiment 3
Q9UK58_S341;Q9UK58_S342	Mock_24h	Mock_24h.1	8827.98456266922	3	1	0	FALSE	0	Experiment 3
Q9UK58_S341;Q9UK58_S342	Mock_24h	Mock_24h.2	8395.76019529733	3	1	0	FALSE	0	Experiment 3
Q9UK58_S341;Q9UK58_S342	Mock_24h	Mock_24h.3	11295.8202994454	3	1	0	FALSE	0	Experiment 3
Q9UK58_S341;Q9UK58_S342	PolyIC_10h	PolyIC_10h.1	10480.5481003102	3	1	0	FALSE	0	Experiment 3
Q9UK58_S341;Q9UK58_S342	PolyIC_10h	PolyIC_10h.2	12786.728952893	3	1	0	FALSE	0	Experiment 3
Q9UK58_S341;Q9UK58_S342	PolyIC_10h	PolyIC_10h.3	10928.9438865651	3	1	0	FALSE	0	Experiment 3
Q9UK58_S341;Q9UK58_S342	PolyIC_24h	PolyIC_24h.1	10024.1988918586	3	1	0	FALSE	0	Experiment 3
Q9UK58_S341;Q9UK58_S342	PolyIC_24h	PolyIC_24h.2	6898.0515269514	3	1	0	FALSE	0	Experiment 3
Q9UK58_S341;Q9UK58_S342	PolyIC_24h	PolyIC_24h.3	7320.94296611335	3	1	0	FALSE	0	Experiment 3
Q9UK58_S341;Q9UK58_S342	VIC_10h	VIC_10h.1	13924.4055171661	3	1	0	FALSE	0	Experiment 3
Q9UK58_S341;Q9UK58_S342	VIC_10h	VIC_10h.2	11633.4367383414	3	1	0	FALSE	0	Experiment 3
Q9UK58_S341;Q9UK58_S342	VIC_10h	VIC_10h.3	11477.5843548658	3	1	0	FALSE	0	Experiment 3
Q9UK58_S341;Q9UK58_S342	VIC_24h	VIC_24h.1	9326.13185497782	3	1	0	FALSE	0	Experiment 3
Q9UK58_S341;Q9UK58_S342	VIC_24h	VIC_24h.2	9907.61781601471	3	1	0	FALSE	0	Experiment 3
Q9UK58_S341;Q9UK58_S342	VIC_24h	VIC_24h.3	17048.80587276	3	1	0	FALSE	0	Experiment 3
Q9UK58_S342	AlphaOrf6KO_10h	AlphaOrf6KO_10h.1	13540.9027119946	9	3	0	FALSE	0	Experiment 3
Q9UK58_S342	AlphaOrf6KO_10h	AlphaOrf6KO_10h.2	9392.28209536506	9	3	0	FALSE	0	Experiment 3
Q9UK58_S342	AlphaOrf6KO_10h	AlphaOrf6KO_10h.3	10853.2980834877	9	3	0	FALSE	0	Experiment 3
Q9UK58_S342	AlphaOrf6KO_24h	AlphaOrf6KO_24h.1	12218.3096039879	9	3	0	FALSE	0	Experiment 3
Q9UK58_S342	AlphaOrf6KO_24h	AlphaOrf6KO_24h.2	10891.1086715348	9	3	0	FALSE	0	Experiment 3
Q9UK58_S342	AlphaOrf6KO_24h	AlphaOrf6KO_24h.3	9689.25362410886	9	3	0	FALSE	0	Experiment 3
Q9UK58_S342	AlphaWT_10h	AlphaWT_10h.1	11591.0425572964	9	3	0	FALSE	0	Experiment 3
Q9UK58_S342	AlphaWT_10h	AlphaWT_10h.2	10707.749818378	9	3	0	FALSE	0	Experiment 3
Q9UK58_S342	AlphaWT_10h	AlphaWT_10h.3	7906.94732005902	9	3	0	FALSE	0	Experiment 3
Q9UK58_S342	AlphaWT_24h	AlphaWT_24h.1	12111.0622206436	9	3	0	FALSE	0	Experiment 3
Q9UK58_S342	AlphaWT_24h	AlphaWT_24h.2	11602.4511513732	9	3	0	FALSE	0	Experiment 3
Q9UK58_S342	AlphaWT_24h	AlphaWT_24h.3	9648.20312422956	9	3	0	FALSE	0	Experiment 3
Q9UK58_S342	IC19_10h	IC19_10h.1	11784.6460171492	9	3	0	FALSE	0	Experiment 3
Q9UK58_S342	IC19_10h	IC19_10h.2	11584.3263655812	9	3	0	FALSE	0	Experiment 3
Q9UK58_S342	IC19_10h	IC19_10h.3	9777.51507849261	9	3	0	FALSE	0	Experiment 3
Q9UK58_S342	IC19_24h	IC19_24h.1	13701.0025371288	9	3	0	FALSE	0	Experiment 3
Q9UK58_S342	IC19_24h	IC19_24h.2	14159.5957506385	9	3	0	FALSE	0	Experiment 3
Q9UK58_S342	IC19_24h	IC19_24h.3	12107.6066533794	9	3	0	FALSE	0	Experiment 3
Q9UK58_S342	Mock_10h	Mock_10h.1	21311.945739373	9	3	0	FALSE	0	Experiment 3
Q9UK58_S342	Mock_10h	Mock_10h.2	14513.2600882061	9	3	0	FALSE	0	Experiment 3
Q9UK58_S342	Mock_10h	Mock_10h.3	11715.4553504027	9	3	0	FALSE	0	Experiment 3
Q9UK58_S342	Mock_24h	Mock_24h.1	12440.4409117904	9	3	0	FALSE	0	Experiment 3
Q9UK58_S342	Mock_24h	Mock_24h.2	9198.5684727629	9	3	0	FALSE	0	Experiment 3
Q9UK58_S342	Mock_24h	Mock_24h.3	12425.420605065	9	3	0	FALSE	0	Experiment 3
Q9UK58_S342	PolyIC_10h	PolyIC_10h.1	12192.4594995216	9	3	0	FALSE	0	Experiment 3
Q9UK58_S342	PolyIC_10h	PolyIC_10h.2	9225.21738443298	9	3	0	FALSE	0	Experiment 3
Q9UK58_S342	PolyIC_10h	PolyIC_10h.3	11818.3439735115	9	3	0	FALSE	0	Experiment 3
Q9UK58_S342	PolyIC_24h	PolyIC_24h.1	8540.93285026122	9	3	0	FALSE	0	Experiment 3
Q9UK58_S342	PolyIC_24h	PolyIC_24h.2	5241.7239474931	9	3	0	FALSE	0	Experiment 3
Q9UK58_S342	PolyIC_24h	PolyIC_24h.3	6323.63833410488	9	3	0	FALSE	0	Experiment 3
Q9UK58_S342	VIC_10h	VIC_10h.1	16221.5083026014	9	3	0	FALSE	0	Experiment 3
Q9UK58_S342	VIC_10h	VIC_10h.2	14961.8899063857	9	3	0	FALSE	0	Experiment 3
Q9UK58_S342	VIC_10h	VIC_10h.3	14827.1665361509	9	3	0	FALSE	0	Experiment 3
Q9UK58_S342	VIC_24h	VIC_24h.1	11051.4974009136	9	3	0	FALSE	0	Experiment 3
Q9UK58_S342	VIC_24h	VIC_24h.2	10736.2585182713	9	3	0	FALSE	0	Experiment 3
Q9UK58_S342	VIC_24h	VIC_24h.3	5430.75299054531	9	3	0	FALSE	0	Experiment 3
Q9UK58_S352	AlphaOrf6KO_10h	AlphaOrf6KO_10h.1	71773.3055934776	12	4	0	FALSE	0	Experiment 3
Q9UK58_S352	AlphaOrf6KO_10h	AlphaOrf6KO_10h.2	66620.5992070096	12	4	0	FALSE	0	Experiment 3
Q9UK58_S352	AlphaOrf6KO_10h	AlphaOrf6KO_10h.3	55962.3728340333	12	4	0	FALSE	0	Experiment 3
Q9UK58_S352	AlphaOrf6KO_24h	AlphaOrf6KO_24h.1	73012.9420065049	12	4	0	FALSE	0	Experiment 3
Q9UK58_S352	AlphaOrf6KO_24h	AlphaOrf6KO_24h.2	71772.6141201321	12	4	0	FALSE	0	Experiment 3
Q9UK58_S352	AlphaOrf6KO_24h	AlphaOrf6KO_24h.3	71335.8944338766	12	4	0	FALSE	0	Experiment 3
Q9UK58_S352	AlphaWT_10h	AlphaWT_10h.1	80600.4638526893	12	4	0	FALSE	0	Experiment 3
Q9UK58_S352	AlphaWT_10h	AlphaWT_10h.2	74983.8568580673	12	4	0	FALSE	0	Experiment 3
Q9UK58_S352	AlphaWT_10h	AlphaWT_10h.3	63083.7065296206	12	4	0	FALSE	0	Experiment 3
Q9UK58_S352	AlphaWT_24h	AlphaWT_24h.1	85356.9152162464	12	4	0	FALSE	0	Experiment 3
Q9UK58_S352	AlphaWT_24h	AlphaWT_24h.2	80326.2556817159	12	4	0	FALSE	0	Experiment 3
Q9UK58_S352	AlphaWT_24h	AlphaWT_24h.3	80239.3925906836	12	4	0	FALSE	0	Experiment 3
Q9UK58_S352	IC19_10h	IC19_10h.1	80352.7188006256	12	4	0	FALSE	0	Experiment 3
Q9UK58_S352	IC19_10h	IC19_10h.2	71986.0509912713	12	4	0	FALSE	0	Experiment 3
Q9UK58_S352	IC19_10h	IC19_10h.3	92168.1453057302	12	4	0	FALSE	0	Experiment 3
Q9UK58_S352	IC19_24h	IC19_24h.1	68752.8187436411	12	4	0	FALSE	0	Experiment 3
Q9UK58_S352	IC19_24h	IC19_24h.2	62480.0904763518	12	4	0	FALSE	0	Experiment 3
Q9UK58_S352	IC19_24h	IC19_24h.3	59604.3559292436	12	4	0	FALSE	0	Experiment 3
Q9UK58_S352	Mock_10h	Mock_10h.1	143509.993226765	12	4	0	FALSE	0	Experiment 3
Q9UK58_S352	Mock_10h	Mock_10h.2	88169.311055549	12	4	0	FALSE	0	Experiment 3
Q9UK58_S352	Mock_10h	Mock_10h.3	84573.2815426837	12	4	0	FALSE	0	Experiment 3
Q9UK58_S352	Mock_24h	Mock_24h.1	73757.3549305767	12	4	0	FALSE	0	Experiment 3
Q9UK58_S352	Mock_24h	Mock_24h.2	75467.2849745766	12	4	0	FALSE	0	Experiment 3
Q9UK58_S352	Mock_24h	Mock_24h.3	66003.9484923449	12	4	0	FALSE	0	Experiment 3
Q9UK58_S352	PolyIC_10h	PolyIC_10h.1	69331.1727496391	12	4	0	FALSE	0	Experiment 3
Q9UK58_S352	PolyIC_10h	PolyIC_10h.2	64310.3747657768	12	4	0	FALSE	0	Experiment 3
Q9UK58_S352	PolyIC_10h	PolyIC_10h.3	61573.982609805	12	4	0	FALSE	0	Experiment 3
Q9UK58_S352	PolyIC_24h	PolyIC_24h.1	75275.6321055103	12	4	0	FALSE	0	Experiment 3
Q9UK58_S352	PolyIC_24h	PolyIC_24h.2	68804.1639710318	12	4	0	FALSE	0	Experiment 3
Q9UK58_S352	PolyIC_24h	PolyIC_24h.3	76703.3235274511	12	4	0	FALSE	0	Experiment 3
Q9UK58_S352	VIC_10h	VIC_10h.1	82197.0496071102	12	4	0	FALSE	0	Experiment 3
Q9UK58_S352	VIC_10h	VIC_10h.2	77819.135825663	12	4	0	FALSE	0	Experiment 3
Q9UK58_S352	VIC_10h	VIC_10h.3	71229.2528489585	12	4	0	FALSE	0	Experiment 3
Q9UK58_S352	VIC_24h	VIC_24h.1	78697.7859466305	12	4	0	FALSE	0	Experiment 3
Q9UK58_S352	VIC_24h	VIC_24h.2	61012.1715353853	12	4	0	FALSE	0	Experiment 3
Q9UK58_S352	VIC_24h	VIC_24h.3	59995.4616197831	12	4	0	FALSE	0	Experiment 3
Q9UK58_S352;Q9UK58_S355	AlphaOrf6KO_10h	AlphaOrf6KO_10h.1	1215.82093896721	3	1	0	FALSE	0	Experiment 3
Q9UK58_S352;Q9UK58_S355	AlphaOrf6KO_10h	AlphaOrf6KO_10h.2	7732.37479099777	3	1	0	FALSE	0	Experiment 3
Q9UK58_S352;Q9UK58_S355	AlphaOrf6KO_10h	AlphaOrf6KO_10h.3	7824.61547910836	3	1	0	FALSE	0	Experiment 3
Q9UK58_S352;Q9UK58_S355	AlphaOrf6KO_24h	AlphaOrf6KO_24h.1	7100.93674202441	3	1	0	FALSE	0	Experiment 3
Q9UK58_S352;Q9UK58_S355	AlphaOrf6KO_24h	AlphaOrf6KO_24h.2	6763.12340323909	3	1	0	FALSE	0	Experiment 3
Q9UK58_S352;Q9UK58_S355	AlphaOrf6KO_24h	AlphaOrf6KO_24h.3	378.116698321682	3	1	0	FALSE	0	Experiment 3
Q9UK58_S352;Q9UK58_S355	AlphaWT_10h	AlphaWT_10h.1	6479.08276169644	3	1	0	FALSE	0	Experiment 3
Q9UK58_S352;Q9UK58_S355	AlphaWT_10h	AlphaWT_10h.2	7790.9846231725	3	1	0	FALSE	0	Experiment 3
Q9UK58_S352;Q9UK58_S355	AlphaWT_10h	AlphaWT_10h.3	3684.26943939626	3	1	0	FALSE	0	Experiment 3
Q9UK58_S352;Q9UK58_S355	AlphaWT_24h	AlphaWT_24h.1	7148.69991669548	3	1	0	FALSE	0	Experiment 3
Q9UK58_S352;Q9UK58_S355	AlphaWT_24h	AlphaWT_24h.2	1757.45790201326	3	1	0	FALSE	0	Experiment 3
Q9UK58_S352;Q9UK58_S355	IC19_10h	IC19_10h.1	6310.76136777088	3	1	0	FALSE	0	Experiment 3
Q9UK58_S352;Q9UK58_S355	IC19_10h	IC19_10h.2	4074.93593239055	3	1	0	FALSE	0	Experiment 3
Q9UK58_S352;Q9UK58_S355	IC19_10h	IC19_10h.3	8107.91986533902	3	1	0	FALSE	0	Experiment 3
Q9UK58_S352;Q9UK58_S355	IC19_24h	IC19_24h.1	5472.8418019736	3	1	0	FALSE	0	Experiment 3
Q9UK58_S352;Q9UK58_S355	IC19_24h	IC19_24h.2	6042.59976196883	3	1	0	FALSE	0	Experiment 3
Q9UK58_S352;Q9UK58_S355	IC19_24h	IC19_24h.3	7621.41836555866	3	1	0	FALSE	0	Experiment 3
Q9UK58_S352;Q9UK58_S355	Mock_10h	Mock_10h.2	2377.62912995226	3	1	0	FALSE	0	Experiment 3
Q9UK58_S352;Q9UK58_S355	Mock_10h	Mock_10h.3	2815.3611464505	3	1	0	FALSE	0	Experiment 3
Q9UK58_S352;Q9UK58_S355	Mock_24h	Mock_24h.1	2546.84230980374	3	1	0	FALSE	0	Experiment 3
Q9UK58_S352;Q9UK58_S355	Mock_24h	Mock_24h.2	1841.92743710879	3	1	0	FALSE	0	Experiment 3
Q9UK58_S352;Q9UK58_S355	Mock_24h	Mock_24h.3	3345.70013315584	3	1	0	FALSE	0	Experiment 3
Q9UK58_S352;Q9UK58_S355	PolyIC_10h	PolyIC_10h.1	6912.61996290187	3	1	0	FALSE	0	Experiment 3
Q9UK58_S352;Q9UK58_S355	PolyIC_10h	PolyIC_10h.2	9093.67996698848	3	1	0	FALSE	0	Experiment 3
Q9UK58_S352;Q9UK58_S355	PolyIC_10h	PolyIC_10h.3	6737.05968150586	3	1	0	FALSE	0	Experiment 3
Q9UK58_S352;Q9UK58_S355	PolyIC_24h	PolyIC_24h.1	7714.22769160872	3	1	0	FALSE	0	Experiment 3
Q9UK58_S352;Q9UK58_S355	PolyIC_24h	PolyIC_24h.2	7713.17792985811	3	1	0	FALSE	0	Experiment 3
Q9UK58_S352;Q9UK58_S355	PolyIC_24h	PolyIC_24h.3	2851.33547613881	3	1	0	FALSE	0	Experiment 3
Q9UK58_S352;Q9UK58_S355	VIC_10h	VIC_10h.1	2432.02330119403	3	1	0	FALSE	0	Experiment 3
Q9UK58_S352;Q9UK58_S355	VIC_10h	VIC_10h.2	2729.07113063455	3	1	0	FALSE	0	Experiment 3
Q9UK58_S352;Q9UK58_S355	VIC_10h	VIC_10h.3	6988.64310575054	3	1	0	FALSE	0	Experiment 3
Q9UK58_S352;Q9UK58_S355	VIC_24h	VIC_24h.1	9243.60447762241	3	1	0	FALSE	0	Experiment 3
Q9UK58_S352;Q9UK58_S355	VIC_24h	VIC_24h.2	2175.57617911813	3	1	0	FALSE	0	Experiment 3
Q9UK58_S352;Q9UK58_S355	VIC_24h	VIC_24h.3	6315.34731183579	3	1	0	FALSE	0	Experiment 3
Q9UK58_S355	AlphaOrf6KO_10h	AlphaOrf6KO_10h.1	180380.926967669	3	1	0	FALSE	0	Experiment 3
Q9UK58_S355	AlphaOrf6KO_10h	AlphaOrf6KO_10h.2	170510.277415597	3	1	0	FALSE	0	Experiment 3
Q9UK58_S355	AlphaOrf6KO_10h	AlphaOrf6KO_10h.3	160871.180823534	3	1	0	FALSE	0	Experiment 3
Q9UK58_S355	AlphaOrf6KO_24h	AlphaOrf6KO_24h.1	130177.648279899	3	1	0	FALSE	0	Experiment 3
Q9UK58_S355	AlphaOrf6KO_24h	AlphaOrf6KO_24h.2	148634.789825961	3	1	0	FALSE	0	Experiment 3
Q9UK58_S355	AlphaOrf6KO_24h	AlphaOrf6KO_24h.3	148871.721745637	3	1	0	FALSE	0	Experiment 3
Q9UK58_S355	AlphaWT_10h	AlphaWT_10h.1	164992.494340961	3	1	0	FALSE	0	Experiment 3
Q9UK58_S355	AlphaWT_10h	AlphaWT_10h.2	163211.949831168	3	1	0	FALSE	0	Experiment 3
Q9UK58_S355	AlphaWT_10h	AlphaWT_10h.3	140263.463297339	3	1	0	FALSE	0	Experiment 3
Q9UK58_S355	AlphaWT_24h	AlphaWT_24h.1	112472.852072136	3	1	0	FALSE	0	Experiment 3
Q9UK58_S355	AlphaWT_24h	AlphaWT_24h.2	125559.178438314	3	1	0	FALSE	0	Experiment 3
Q9UK58_S355	AlphaWT_24h	AlphaWT_24h.3	108276.140226915	3	1	0	FALSE	0	Experiment 3
Q9UK58_S355	IC19_10h	IC19_10h.1	126827.450677144	3	1	0	FALSE	0	Experiment 3
Q9UK58_S355	IC19_10h	IC19_10h.2	136746.845689445	3	1	0	FALSE	0	Experiment 3
Q9UK58_S355	IC19_10h	IC19_10h.3	126384.739830511	3	1	0	FALSE	0	Experiment 3
Q9UK58_S355	IC19_24h	IC19_24h.1	141297.035423625	3	1	0	FALSE	0	Experiment 3
Q9UK58_S355	IC19_24h	IC19_24h.2	139460.037151905	3	1	0	FALSE	0	Experiment 3
Q9UK58_S355	IC19_24h	IC19_24h.3	132511.348847281	3	1	0	FALSE	0	Experiment 3
Q9UK58_S355	Mock_10h	Mock_10h.1	255571.18660147	3	1	0	FALSE	0	Experiment 3
Q9UK58_S355	Mock_10h	Mock_10h.2	154825.932164972	3	1	0	FALSE	0	Experiment 3
Q9UK58_S355	Mock_10h	Mock_10h.3	121102.483732418	3	1	0	FALSE	0	Experiment 3
Q9UK58_S355	Mock_24h	Mock_24h.1	159464.611520367	3	1	0	FALSE	0	Experiment 3
Q9UK58_S355	Mock_24h	Mock_24h.2	166337.37027402	3	1	0	FALSE	0	Experiment 3
Q9UK58_S355	Mock_24h	Mock_24h.3	148248.366773004	3	1	0	FALSE	0	Experiment 3
Q9UK58_S355	PolyIC_10h	PolyIC_10h.1	153065.299373453	3	1	0	FALSE	0	Experiment 3
Q9UK58_S355	PolyIC_10h	PolyIC_10h.2	163927.604705333	3	1	0	FALSE	0	Experiment 3
Q9UK58_S355	PolyIC_10h	PolyIC_10h.3	152789.554212074	3	1	0	FALSE	0	Experiment 3
Q9UK58_S355	PolyIC_24h	PolyIC_24h.1	163798.997504323	3	1	0	FALSE	0	Experiment 3
Q9UK58_S355	PolyIC_24h	PolyIC_24h.2	155249.850155784	3	1	0	FALSE	0	Experiment 3
Q9UK58_S355	PolyIC_24h	PolyIC_24h.3	177491.860811043	3	1	0	FALSE	0	Experiment 3
Q9UK58_S355	VIC_10h	VIC_10h.1	135804.497088529	3	1	0	FALSE	0	Experiment 3
Q9UK58_S355	VIC_10h	VIC_10h.2	141113.197976034	3	1	0	FALSE	0	Experiment 3
Q9UK58_S355	VIC_10h	VIC_10h.3	128221.954327928	3	1	0	FALSE	0	Experiment 3
Q9UK58_S355	VIC_24h	VIC_24h.1	140748.340034259	3	1	0	FALSE	0	Experiment 3
Q9UK58_S355	VIC_24h	VIC_24h.2	112846.326071361	3	1	0	FALSE	0	Experiment 3
Q9UK58_S355	VIC_24h	VIC_24h.3	113479.366256336	3	1	0	FALSE	0	Experiment 3
Q9UK58_S372	AlphaOrf6KO_10h	AlphaOrf6KO_10h.1	18528.560453617	12	4	0	FALSE	0	Experiment 3
Q9UK58_S372	AlphaOrf6KO_10h	AlphaOrf6KO_10h.2	17180.9266808372	12	4	0	FALSE	0	Experiment 3
Q9UK58_S372	AlphaOrf6KO_10h	AlphaOrf6KO_10h.3	12120.3575989572	12	4	0	FALSE	0	Experiment 3
Q9UK58_S372	AlphaOrf6KO_24h	AlphaOrf6KO_24h.1	16845.7173824978	12	4	0	FALSE	0	Experiment 3
Q9UK58_S372	AlphaOrf6KO_24h	AlphaOrf6KO_24h.2	14701.4429269004	12	4	0	FALSE	0	Experiment 3
Q9UK58_S372	AlphaOrf6KO_24h	AlphaOrf6KO_24h.3	14066.5808041677	12	4	0	FALSE	0	Experiment 3
Q9UK58_S372	AlphaWT_10h	AlphaWT_10h.1	15842.031485688	12	4	0	FALSE	0	Experiment 3
Q9UK58_S372	AlphaWT_10h	AlphaWT_10h.2	16382.8658751694	12	4	0	FALSE	0	Experiment 3
Q9UK58_S372	AlphaWT_10h	AlphaWT_10h.3	13924.2022924257	12	4	0	FALSE	0	Experiment 3
Q9UK58_S372	AlphaWT_24h	AlphaWT_24h.1	10588.8388034696	12	4	0	FALSE	0	Experiment 3
Q9UK58_S372	AlphaWT_24h	AlphaWT_24h.2	11946.0616248724	12	4	0	FALSE	0	Experiment 3
Q9UK58_S372	AlphaWT_24h	AlphaWT_24h.3	11128.3539880268	12	4	0	FALSE	0	Experiment 3
Q9UK58_S372	IC19_10h	IC19_10h.1	9991.34722986615	12	4	0	FALSE	0	Experiment 3
Q9UK58_S372	IC19_10h	IC19_10h.2	11062.8403730647	12	4	0	FALSE	0	Experiment 3
Q9UK58_S372	IC19_10h	IC19_10h.3	12443.473086004	12	3	0.25	FALSE	0	Experiment 3
Q9UK58_S372	IC19_24h	IC19_24h.1	15603.76506554	12	4	0	FALSE	0	Experiment 3
Q9UK58_S372	IC19_24h	IC19_24h.2	13125.6353168662	12	4	0	FALSE	0	Experiment 3
Q9UK58_S372	IC19_24h	IC19_24h.3	13381.5693649736	12	4	0	FALSE	0	Experiment 3
Q9UK58_S372	Mock_10h	Mock_10h.1	11967.1996750368	12	4	0	FALSE	0	Experiment 3
Q9UK58_S372	Mock_10h	Mock_10h.2	13619.7778550932	12	4	0	FALSE	0	Experiment 3
Q9UK58_S372	Mock_10h	Mock_10h.3	11532.0405191238	12	4	0	FALSE	0	Experiment 3
Q9UK58_S372	Mock_24h	Mock_24h.1	17157.0433360119	12	4	0	FALSE	0	Experiment 3
Q9UK58_S372	Mock_24h	Mock_24h.2	19041.5592312681	12	4	0	FALSE	0	Experiment 3
Q9UK58_S372	Mock_24h	Mock_24h.3	17128.9017499425	12	4	0	FALSE	0	Experiment 3
Q9UK58_S372	PolyIC_10h	PolyIC_10h.1	10696.0365931902	12	4	0	FALSE	0	Experiment 3
Q9UK58_S372	PolyIC_10h	PolyIC_10h.2	11189.8556080566	12	4	0	FALSE	0	Experiment 3
Q9UK58_S372	PolyIC_10h	PolyIC_10h.3	11665.0376235452	12	4	0	FALSE	0	Experiment 3
Q9UK58_S372	PolyIC_24h	PolyIC_24h.1	13952.8261957102	12	4	0	FALSE	0	Experiment 3
Q9UK58_S372	PolyIC_24h	PolyIC_24h.2	13433.2972382492	12	4	0	FALSE	0	Experiment 3
Q9UK58_S372	PolyIC_24h	PolyIC_24h.3	16239.6149519335	12	4	0	FALSE	0	Experiment 3
Q9UK58_S372	VIC_10h	VIC_10h.1	11575.744520554	12	4	0	FALSE	0	Experiment 3
Q9UK58_S372	VIC_10h	VIC_10h.2	10032.2966651262	12	4	0	FALSE	0	Experiment 3
Q9UK58_S372	VIC_10h	VIC_10h.3	12170.8314368936	12	4	0	FALSE	0	Experiment 3
Q9UK58_S372	VIC_24h	VIC_24h.1	17888.9049921928	12	4	0	FALSE	0	Experiment 3
Q9UK58_S372	VIC_24h	VIC_24h.2	13320.7388870629	12	4	0	FALSE	0	Experiment 3
Q9UK58_S372	VIC_24h	VIC_24h.3	21355.9416072326	12	4	0	FALSE	0	Experiment 3
Q9UK58_S374	AlphaOrf6KO_10h	AlphaOrf6KO_10h.1	13079.6378334574	15	5	0	FALSE	0	Experiment 3
Q9UK58_S374	AlphaOrf6KO_10h	AlphaOrf6KO_10h.2	16481.4817838729	15	5	0	FALSE	0	Experiment 3
Q9UK58_S374	AlphaOrf6KO_10h	AlphaOrf6KO_10h.3	16875.4855341452	15	4	0.2	FALSE	0	Experiment 3
Q9UK58_S374	AlphaOrf6KO_24h	AlphaOrf6KO_24h.1	12880.4836302241	15	5	0	FALSE	0	Experiment 3
Q9UK58_S374	AlphaOrf6KO_24h	AlphaOrf6KO_24h.2	13178.9832079337	15	5	0	FALSE	0	Experiment 3
Q9UK58_S374	AlphaOrf6KO_24h	AlphaOrf6KO_24h.3	10930.881306003	15	5	0	FALSE	0	Experiment 3
Q9UK58_S374	AlphaWT_10h	AlphaWT_10h.1	15025.4762388307	15	5	0	FALSE	0	Experiment 3
Q9UK58_S374	AlphaWT_10h	AlphaWT_10h.2	15475.5192943036	15	5	0	FALSE	0	Experiment 3
Q9UK58_S374	AlphaWT_10h	AlphaWT_10h.3	13181.3639217523	15	5	0	FALSE	0	Experiment 3
Q9UK58_S374	AlphaWT_24h	AlphaWT_24h.1	10598.3917030344	15	5	0	FALSE	0	Experiment 3
Q9UK58_S374	AlphaWT_24h	AlphaWT_24h.2	11977.5399097928	15	5	0	FALSE	0	Experiment 3
Q9UK58_S374	AlphaWT_24h	AlphaWT_24h.3	11490.6021127001	15	5	0	FALSE	0	Experiment 3
Q9UK58_S374	IC19_10h	IC19_10h.1	12353.0117012471	15	5	0	FALSE	0	Experiment 3
Q9UK58_S374	IC19_10h	IC19_10h.2	9920.52074779906	15	5	0	FALSE	0	Experiment 3
Q9UK58_S374	IC19_10h	IC19_10h.3	10986.6531309636	15	5	0	FALSE	0	Experiment 3
Q9UK58_S374	IC19_24h	IC19_24h.1	14995.3119762001	15	5	0	FALSE	0	Experiment 3
Q9UK58_S374	IC19_24h	IC19_24h.2	12158.4698245432	15	5	0	FALSE	0	Experiment 3
Q9UK58_S374	IC19_24h	IC19_24h.3	8898.36146094197	15	5	0	FALSE	0	Experiment 3
Q9UK58_S374	Mock_10h	Mock_10h.1	19408.9704229628	15	5	0	FALSE	0	Experiment 3
Q9UK58_S374	Mock_10h	Mock_10h.2	14967.4485875184	15	5	0	FALSE	0	Experiment 3
Q9UK58_S374	Mock_10h	Mock_10h.3	13177.2296381451	15	5	0	FALSE	0	Experiment 3
Q9UK58_S374	Mock_24h	Mock_24h.1	12366.9957091994	15	5	0	FALSE	0	Experiment 3
Q9UK58_S374	Mock_24h	Mock_24h.2	13660.5316049078	15	5	0	FALSE	0	Experiment 3
Q9UK58_S374	Mock_24h	Mock_24h.3	13567.3573475503	15	5	0	FALSE	0	Experiment 3
Q9UK58_S374	PolyIC_10h	PolyIC_10h.1	11403.923231503	15	5	0	FALSE	0	Experiment 3
Q9UK58_S374	PolyIC_10h	PolyIC_10h.2	7185.2994847797	15	5	0	FALSE	0	Experiment 3
Q9UK58_S374	PolyIC_10h	PolyIC_10h.3	7190.02598926091	15	5	0	FALSE	0	Experiment 3
Q9UK58_S374	PolyIC_24h	PolyIC_24h.1	12104.6589776506	15	5	0	FALSE	0	Experiment 3
Q9UK58_S374	PolyIC_24h	PolyIC_24h.2	11761.9368703705	15	5	0	FALSE	0	Experiment 3
Q9UK58_S374	PolyIC_24h	PolyIC_24h.3	12632.4458978375	15	5	0	FALSE	0	Experiment 3
Q9UK58_S374	VIC_10h	VIC_10h.1	11585.5255178469	15	5	0	FALSE	0	Experiment 3
Q9UK58_S374	VIC_10h	VIC_10h.2	12171.8763487589	15	5	0	FALSE	0	Experiment 3
Q9UK58_S374	VIC_10h	VIC_10h.3	14748.8458796496	15	5	0	FALSE	0	Experiment 3
Q9UK58_S374	VIC_24h	VIC_24h.1	16207.2786552138	15	5	0	FALSE	0	Experiment 3
Q9UK58_S374	VIC_24h	VIC_24h.2	14048.972000107	15	5	0	FALSE	0	Experiment 3
Q9UK58_S374	VIC_24h	VIC_24h.3	15515.1047228351	15	5	0	FALSE	0	Experiment 3
Q9UK58_S445	AlphaOrf6KO_10h	AlphaOrf6KO_10h.1	722.444773880182	9	2	0.333333333333333	FALSE	0	Experiment 3
Q9UK58_S445	AlphaOrf6KO_10h	AlphaOrf6KO_10h.2	706.57127264893	9	3	0	FALSE	0	Experiment 3
Q9UK58_S445	AlphaOrf6KO_10h	AlphaOrf6KO_10h.3	292.25357071467	9	3	0	FALSE	0	Experiment 3
Q9UK58_S445	AlphaOrf6KO_24h	AlphaOrf6KO_24h.1	1429.6243599158	9	2	0.333333333333333	FALSE	0	Experiment 3
Q9UK58_S445	AlphaOrf6KO_24h	AlphaOrf6KO_24h.2	1898.23684281839	9	3	0	FALSE	0	Experiment 3
Q9UK58_S445	AlphaOrf6KO_24h	AlphaOrf6KO_24h.3	2489.46045698679	9	2	0.333333333333333	FALSE	0	Experiment 3
Q9UK58_S445	AlphaWT_10h	AlphaWT_10h.1	658.815856080037	9	2	0.333333333333333	FALSE	0	Experiment 3
Q9UK58_S445	AlphaWT_10h	AlphaWT_10h.2	773.927846980466	9	3	0	FALSE	0	Experiment 3
Q9UK58_S445	AlphaWT_10h	AlphaWT_10h.3	1079.93276795304	9	1	0.666666666666667	TRUE	0	Experiment 3
Q9UK58_S445	AlphaWT_24h	AlphaWT_24h.1	1164.00737111762	9	2	0.333333333333333	FALSE	0	Experiment 3
Q9UK58_S445	AlphaWT_24h	AlphaWT_24h.2	1791.76089101037	9	3	0	FALSE	0	Experiment 3
Q9UK58_S445	AlphaWT_24h	AlphaWT_24h.3	683.91952558827	9	2	0.333333333333333	FALSE	0	Experiment 3
Q9UK58_S445	IC19_10h	IC19_10h.1	1104.22554854321	9	3	0	FALSE	0	Experiment 3
Q9UK58_S445	IC19_10h	IC19_10h.2	2347.77836837726	9	3	0	FALSE	0	Experiment 3
Q9UK58_S445	IC19_10h	IC19_10h.3	781.550061853949	9	2	0.333333333333333	FALSE	0	Experiment 3
Q9UK58_S445	IC19_24h	IC19_24h.1	2461.25733522066	9	2	0.333333333333333	FALSE	0	Experiment 3
Q9UK58_S445	IC19_24h	IC19_24h.2	721.470272579942	9	1	0.666666666666667	TRUE	0	Experiment 3
Q9UK58_S445	IC19_24h	IC19_24h.3	5081.01454967366	9	1	0.666666666666667	TRUE	0	Experiment 3
Q9UK58_S445	Mock_10h	Mock_10h.1	11099.065171962	9	1	0.666666666666667	TRUE	0	Experiment 3
Q9UK58_S445	Mock_10h	Mock_10h.2	1150.8032471717	9	2	0.333333333333333	FALSE	0	Experiment 3
Q9UK58_S445	Mock_10h	Mock_10h.3	410.973127352128	9	1	0.666666666666667	TRUE	0	Experiment 3
Q9UK58_S445	Mock_24h	Mock_24h.1	1155.35040595746	9	2	0.333333333333333	FALSE	0	Experiment 3
Q9UK58_S445	Mock_24h	Mock_24h.2	656.403391915787	9	3	0	FALSE	0	Experiment 3
Q9UK58_S445	Mock_24h	Mock_24h.3	777.121872547701	9	3	0	FALSE	0	Experiment 3
Q9UK58_S445	PolyIC_10h	PolyIC_10h.1	942.939074347417	9	1	0.666666666666667	TRUE	0	Experiment 3
Q9UK58_S445	PolyIC_10h	PolyIC_10h.2	1011.02406093521	9	3	0	FALSE	0	Experiment 3
Q9UK58_S445	PolyIC_10h	PolyIC_10h.3	521.933240735752	9	3	0	FALSE	0	Experiment 3
Q9UK58_S445	PolyIC_24h	PolyIC_24h.1	4401.28552046953	9	2	0.333333333333333	FALSE	0	Experiment 3
Q9UK58_S445	PolyIC_24h	PolyIC_24h.2	889.645054701617	9	2	0.333333333333333	FALSE	0	Experiment 3
Q9UK58_S445	PolyIC_24h	PolyIC_24h.3	1535.62315232034	9	3	0	FALSE	0	Experiment 3
Q9UK58_S445	VIC_10h	VIC_10h.1	1473.73799545138	9	2	0.333333333333333	FALSE	0	Experiment 3
Q9UK58_S445	VIC_10h	VIC_10h.2	1906.53103669342	9	3	0	FALSE	0	Experiment 3
Q9UK58_S445	VIC_10h	VIC_10h.3	537.528910413104	9	1	0.666666666666667	TRUE	0	Experiment 3
Q9UK58_S445	VIC_24h	VIC_24h.1	1959.90241087759	9	2	0.333333333333333	FALSE	0	Experiment 3
Q9UK58_S445	VIC_24h	VIC_24h.2	1504.10458067256	9	2	0.333333333333333	FALSE	0	Experiment 3
Q9UK58_S445	VIC_24h	VIC_24h.3	966.614709534883	9	2	0.333333333333333	FALSE	0	Experiment 3
Q9UK58_S502;Q9UK58_S504	AlphaOrf6KO_10h	AlphaOrf6KO_10h.1	22495.1716335105	6	2	0	FALSE	0	Experiment 3
Q9UK58_S502;Q9UK58_S504	AlphaOrf6KO_10h	AlphaOrf6KO_10h.2	18027.0873580155	6	2	0	FALSE	0	Experiment 3
Q9UK58_S502;Q9UK58_S504	AlphaOrf6KO_10h	AlphaOrf6KO_10h.3	21577.9190701151	6	2	0	FALSE	0	Experiment 3
Q9UK58_S502;Q9UK58_S504	AlphaOrf6KO_24h	AlphaOrf6KO_24h.1	16005.4303914682	6	2	0	FALSE	0	Experiment 3
Q9UK58_S502;Q9UK58_S504	AlphaOrf6KO_24h	AlphaOrf6KO_24h.2	11368.1315646379	6	2	0	FALSE	0	Experiment 3
Q9UK58_S502;Q9UK58_S504	AlphaOrf6KO_24h	AlphaOrf6KO_24h.3	20738.2000165585	6	2	0	FALSE	0	Experiment 3
Q9UK58_S502;Q9UK58_S504	AlphaWT_10h	AlphaWT_10h.1	16632.5985931476	6	2	0	FALSE	0	Experiment 3
Q9UK58_S502;Q9UK58_S504	AlphaWT_10h	AlphaWT_10h.2	16987.1151965477	6	2	0	FALSE	0	Experiment 3
Q9UK58_S502;Q9UK58_S504	AlphaWT_10h	AlphaWT_10h.3	17181.0655277178	6	2	0	FALSE	0	Experiment 3
Q9UK58_S502;Q9UK58_S504	AlphaWT_24h	AlphaWT_24h.1	13593.3345034231	6	2	0	FALSE	0	Experiment 3
Q9UK58_S502;Q9UK58_S504	AlphaWT_24h	AlphaWT_24h.2	22154.6855603031	6	2	0	FALSE	0	Experiment 3
Q9UK58_S502;Q9UK58_S504	AlphaWT_24h	AlphaWT_24h.3	21707.9359240983	6	2	0	FALSE	0	Experiment 3
Q9UK58_S502;Q9UK58_S504	IC19_10h	IC19_10h.1	14247.2181058247	6	2	0	FALSE	0	Experiment 3
Q9UK58_S502;Q9UK58_S504	IC19_10h	IC19_10h.2	11776.2491994802	6	2	0	FALSE	0	Experiment 3
Q9UK58_S502;Q9UK58_S504	IC19_10h	IC19_10h.3	10362.8744659784	6	2	0	FALSE	0	Experiment 3
Q9UK58_S502;Q9UK58_S504	IC19_24h	IC19_24h.1	20204.9628714954	6	2	0	FALSE	0	Experiment 3
Q9UK58_S502;Q9UK58_S504	IC19_24h	IC19_24h.2	21966.2320850537	6	2	0	FALSE	0	Experiment 3
Q9UK58_S502;Q9UK58_S504	IC19_24h	IC19_24h.3	23925.6559729564	6	2	0	FALSE	0	Experiment 3
Q9UK58_S502;Q9UK58_S504	Mock_10h	Mock_10h.1	21373.8623722806	6	2	0	FALSE	0	Experiment 3
Q9UK58_S502;Q9UK58_S504	Mock_10h	Mock_10h.2	20333.760051737	6	2	0	FALSE	0	Experiment 3
Q9UK58_S502;Q9UK58_S504	Mock_10h	Mock_10h.3	11678.8946630814	6	2	0	FALSE	0	Experiment 3
Q9UK58_S502;Q9UK58_S504	Mock_24h	Mock_24h.1	19793.065597036	6	2	0	FALSE	0	Experiment 3
Q9UK58_S502;Q9UK58_S504	Mock_24h	Mock_24h.2	18035.5472074967	6	2	0	FALSE	0	Experiment 3
Q9UK58_S502;Q9UK58_S504	Mock_24h	Mock_24h.3	24286.9979892336	6	2	0	FALSE	0	Experiment 3
Q9UK58_S502;Q9UK58_S504	PolyIC_10h	PolyIC_10h.1	18618.2436282985	6	2	0	FALSE	0	Experiment 3
Q9UK58_S502;Q9UK58_S504	PolyIC_10h	PolyIC_10h.2	20008.5483131222	6	2	0	FALSE	0	Experiment 3
Q9UK58_S502;Q9UK58_S504	PolyIC_10h	PolyIC_10h.3	18271.0302723992	6	2	0	FALSE	0	Experiment 3
Q9UK58_S502;Q9UK58_S504	PolyIC_24h	PolyIC_24h.1	20130.466866025	6	2	0	FALSE	0	Experiment 3
Q9UK58_S502;Q9UK58_S504	PolyIC_24h	PolyIC_24h.2	25418.2035460849	6	2	0	FALSE	0	Experiment 3
Q9UK58_S502;Q9UK58_S504	PolyIC_24h	PolyIC_24h.3	23398.5913422525	6	2	0	FALSE	0	Experiment 3
Q9UK58_S502;Q9UK58_S504	VIC_10h	VIC_10h.1	17667.8598581759	6	2	0	FALSE	0	Experiment 3
Q9UK58_S502;Q9UK58_S504	VIC_10h	VIC_10h.2	15697.5642481968	6	2	0	FALSE	0	Experiment 3
Q9UK58_S502;Q9UK58_S504	VIC_10h	VIC_10h.3	13259.0401875923	6	2	0	FALSE	0	Experiment 3
Q9UK58_S502;Q9UK58_S504	VIC_24h	VIC_24h.1	16782.7749900758	6	2	0	FALSE	0	Experiment 3
Q9UK58_S502;Q9UK58_S504	VIC_24h	VIC_24h.2	14704.8151362177	6	2	0	FALSE	0	Experiment 3
Q9UK58_S502;Q9UK58_S504	VIC_24h	VIC_24h.3	34532.3465480005	6	2	0	FALSE	0	Experiment 3
Q9UK58_T325;Q9UK58_S341;Q9UK58_S342	AlphaOrf6KO_10h	AlphaOrf6KO_10h.1	102678.518087594	3	1	0	FALSE	0	Experiment 3
Q9UK58_T325;Q9UK58_S341;Q9UK58_S342	AlphaOrf6KO_10h	AlphaOrf6KO_10h.2	6030.36573574629	3	1	0	FALSE	0	Experiment 3
Q9UK58_T325;Q9UK58_S341;Q9UK58_S342	AlphaOrf6KO_10h	AlphaOrf6KO_10h.3	3571.91591453388	3	1	0	FALSE	0	Experiment 3
Q9UK58_T325;Q9UK58_S341;Q9UK58_S342	AlphaOrf6KO_24h	AlphaOrf6KO_24h.1	9894.79706121279	3	1	0	FALSE	0	Experiment 3
Q9UK58_T325;Q9UK58_S341;Q9UK58_S342	AlphaOrf6KO_24h	AlphaOrf6KO_24h.2	3500.00404607886	3	1	0	FALSE	0	Experiment 3
Q9UK58_T325;Q9UK58_S341;Q9UK58_S342	AlphaOrf6KO_24h	AlphaOrf6KO_24h.3	11056.9375515017	3	1	0	FALSE	0	Experiment 3
Q9UK58_T325;Q9UK58_S341;Q9UK58_S342	AlphaWT_10h	AlphaWT_10h.1	116213.516842042	3	1	0	FALSE	0	Experiment 3
Q9UK58_T325;Q9UK58_S341;Q9UK58_S342	AlphaWT_10h	AlphaWT_10h.2	33507.6778057096	3	1	0	FALSE	0	Experiment 3
Q9UK58_T325;Q9UK58_S341;Q9UK58_S342	AlphaWT_10h	AlphaWT_10h.3	12826.7367719029	3	1	0	FALSE	0	Experiment 3
Q9UK58_T325;Q9UK58_S341;Q9UK58_S342	AlphaWT_24h	AlphaWT_24h.1	126974.302294775	3	1	0	FALSE	0	Experiment 3
Q9UK58_T325;Q9UK58_S341;Q9UK58_S342	AlphaWT_24h	AlphaWT_24h.2	102916.173849507	3	1	0	FALSE	0	Experiment 3
Q9UK58_T325;Q9UK58_S341;Q9UK58_S342	AlphaWT_24h	AlphaWT_24h.3	4583.16311843229	3	1	0	FALSE	0	Experiment 3
Q9UK58_T325;Q9UK58_S341;Q9UK58_S342	IC19_10h	IC19_10h.1	4234.88276660388	3	1	0	FALSE	0	Experiment 3
Q9UK58_T325;Q9UK58_S341;Q9UK58_S342	IC19_10h	IC19_10h.2	139726.265469177	3	1	0	FALSE	0	Experiment 3
Q9UK58_T325;Q9UK58_S341;Q9UK58_S342	IC19_10h	IC19_10h.3	6615.94309825775	3	1	0	FALSE	0	Experiment 3
Q9UK58_T325;Q9UK58_S341;Q9UK58_S342	IC19_24h	IC19_24h.1	8434.37269874052	3	1	0	FALSE	0	Experiment 3
Q9UK58_T325;Q9UK58_S341;Q9UK58_S342	IC19_24h	IC19_24h.2	4939.07440325024	3	1	0	FALSE	0	Experiment 3
Q9UK58_T325;Q9UK58_S341;Q9UK58_S342	IC19_24h	IC19_24h.3	7821.02449555467	3	1	0	FALSE	0	Experiment 3
Q9UK58_T325;Q9UK58_S341;Q9UK58_S342	Mock_10h	Mock_10h.1	188471.366016702	3	1	0	FALSE	0	Experiment 3
Q9UK58_T325;Q9UK58_S341;Q9UK58_S342	Mock_10h	Mock_10h.2	1837.61551448338	3	1	0	FALSE	0	Experiment 3
Q9UK58_T325;Q9UK58_S341;Q9UK58_S342	Mock_10h	Mock_10h.3	125818.556378259	3	1	0	FALSE	0	Experiment 3
Q9UK58_T325;Q9UK58_S341;Q9UK58_S342	Mock_24h	Mock_24h.1	4316.30754475175	3	1	0	FALSE	0	Experiment 3
Q9UK58_T325;Q9UK58_S341;Q9UK58_S342	Mock_24h	Mock_24h.2	126381.456138259	3	1	0	FALSE	0	Experiment 3
Q9UK58_T325;Q9UK58_S341;Q9UK58_S342	Mock_24h	Mock_24h.3	3977.62261087791	3	1	0	FALSE	0	Experiment 3
Q9UK58_T325;Q9UK58_S341;Q9UK58_S342	PolyIC_10h	PolyIC_10h.1	118523.674699639	3	1	0	FALSE	0	Experiment 3
Q9UK58_T325;Q9UK58_S341;Q9UK58_S342	PolyIC_10h	PolyIC_10h.2	7862.64630734964	3	1	0	FALSE	0	Experiment 3
Q9UK58_T325;Q9UK58_S341;Q9UK58_S342	PolyIC_10h	PolyIC_10h.3	141986.255160326	3	1	0	FALSE	0	Experiment 3
Q9UK58_T325;Q9UK58_S341;Q9UK58_S342	PolyIC_24h	PolyIC_24h.1	149698.177674494	3	1	0	FALSE	0	Experiment 3
Q9UK58_T325;Q9UK58_S341;Q9UK58_S342	PolyIC_24h	PolyIC_24h.2	4279.88502082857	3	1	0	FALSE	0	Experiment 3
Q9UK58_T325;Q9UK58_S341;Q9UK58_S342	PolyIC_24h	PolyIC_24h.3	15558.2286125074	3	1	0	FALSE	0	Experiment 3
Q9UK58_T325;Q9UK58_S341;Q9UK58_S342	VIC_10h	VIC_10h.1	2721.45912736444	3	1	0	FALSE	0	Experiment 3
Q9UK58_T325;Q9UK58_S341;Q9UK58_S342	VIC_10h	VIC_10h.2	8465.56359313965	3	1	0	FALSE	0	Experiment 3
Q9UK58_T325;Q9UK58_S341;Q9UK58_S342	VIC_10h	VIC_10h.3	3814.91194433162	3	1	0	FALSE	0	Experiment 3
Q9UK58_T325;Q9UK58_S341;Q9UK58_S342	VIC_24h	VIC_24h.1	2821.42753096207	3	1	0	FALSE	0	Experiment 3
Q9UK58_T325;Q9UK58_S341;Q9UK58_S342	VIC_24h	VIC_24h.2	110254.737867942	3	1	0	FALSE	0	Experiment 3
Q9UK58_T325;Q9UK58_S341;Q9UK58_S342	VIC_24h	VIC_24h.3	20828.7431412496	3	1	0	FALSE	0	Experiment 3
Q9UK58_T325;Q9UK58_S342	AlphaOrf6KO_10h	AlphaOrf6KO_10h.1	14107.0701903616	3	1	0	FALSE	0	Experiment 3
Q9UK58_T325;Q9UK58_S342	AlphaOrf6KO_10h	AlphaOrf6KO_10h.2	14241.2605759048	3	1	0	FALSE	0	Experiment 3
Q9UK58_T325;Q9UK58_S342	AlphaOrf6KO_10h	AlphaOrf6KO_10h.3	17302.2882686579	3	1	0	FALSE	0	Experiment 3
Q9UK58_T325;Q9UK58_S342	AlphaOrf6KO_24h	AlphaOrf6KO_24h.1	13894.6673749112	3	1	0	FALSE	0	Experiment 3
Q9UK58_T325;Q9UK58_S342	AlphaOrf6KO_24h	AlphaOrf6KO_24h.2	10433.3001281926	3	1	0	FALSE	0	Experiment 3
Q9UK58_T325;Q9UK58_S342	AlphaOrf6KO_24h	AlphaOrf6KO_24h.3	16602.306168667	3	1	0	FALSE	0	Experiment 3
Q9UK58_T325;Q9UK58_S342	AlphaWT_10h	AlphaWT_10h.1	11494.7243453262	3	1	0	FALSE	0	Experiment 3
Q9UK58_T325;Q9UK58_S342	AlphaWT_10h	AlphaWT_10h.2	17449.8662121672	3	1	0	FALSE	0	Experiment 3
Q9UK58_T325;Q9UK58_S342	AlphaWT_10h	AlphaWT_10h.3	19007.5733717052	3	1	0	FALSE	0	Experiment 3
Q9UK58_T325;Q9UK58_S342	AlphaWT_24h	AlphaWT_24h.1	13914.0432449292	3	1	0	FALSE	0	Experiment 3
Q9UK58_T325;Q9UK58_S342	AlphaWT_24h	AlphaWT_24h.2	17191.4656401969	3	1	0	FALSE	0	Experiment 3
Q9UK58_T325;Q9UK58_S342	AlphaWT_24h	AlphaWT_24h.3	12814.8232470121	3	1	0	FALSE	0	Experiment 3
Q9UK58_T325;Q9UK58_S342	IC19_10h	IC19_10h.1	17951.4594166165	3	1	0	FALSE	0	Experiment 3
Q9UK58_T325;Q9UK58_S342	IC19_10h	IC19_10h.2	17042.0029272829	3	1	0	FALSE	0	Experiment 3
Q9UK58_T325;Q9UK58_S342	IC19_10h	IC19_10h.3	17335.8935209527	3	1	0	FALSE	0	Experiment 3
Q9UK58_T325;Q9UK58_S342	IC19_24h	IC19_24h.1	14959.2574631327	3	1	0	FALSE	0	Experiment 3
Q9UK58_T325;Q9UK58_S342	IC19_24h	IC19_24h.2	15255.6909846627	3	1	0	FALSE	0	Experiment 3
Q9UK58_T325;Q9UK58_S342	IC19_24h	IC19_24h.3	17493.3294112234	3	1	0	FALSE	0	Experiment 3
Q9UK58_T325;Q9UK58_S342	Mock_10h	Mock_10h.1	6378.8915591681	3	1	0	FALSE	0	Experiment 3
Q9UK58_T325;Q9UK58_S342	Mock_10h	Mock_10h.2	23135.1322767122	3	1	0	FALSE	0	Experiment 3
Q9UK58_T325;Q9UK58_S342	Mock_10h	Mock_10h.3	20175.6394008728	3	1	0	FALSE	0	Experiment 3
Q9UK58_T325;Q9UK58_S342	Mock_24h	Mock_24h.1	12412.2655694062	3	1	0	FALSE	0	Experiment 3
Q9UK58_T325;Q9UK58_S342	Mock_24h	Mock_24h.2	10402.190134562	3	1	0	FALSE	0	Experiment 3
Q9UK58_T325;Q9UK58_S342	Mock_24h	Mock_24h.3	15579.9475752627	3	1	0	FALSE	0	Experiment 3
Q9UK58_T325;Q9UK58_S342	PolyIC_10h	PolyIC_10h.1	15557.6520632209	3	1	0	FALSE	0	Experiment 3
Q9UK58_T325;Q9UK58_S342	PolyIC_10h	PolyIC_10h.2	17885.6434995583	3	1	0	FALSE	0	Experiment 3
Q9UK58_T325;Q9UK58_S342	PolyIC_10h	PolyIC_10h.3	18190.1508368432	3	1	0	FALSE	0	Experiment 3
Q9UK58_T325;Q9UK58_S342	PolyIC_24h	PolyIC_24h.1	14278.7197535174	3	1	0	FALSE	0	Experiment 3
Q9UK58_T325;Q9UK58_S342	PolyIC_24h	PolyIC_24h.2	13643.9575197039	3	1	0	FALSE	0	Experiment 3
Q9UK58_T325;Q9UK58_S342	PolyIC_24h	PolyIC_24h.3	12209.8143772263	3	1	0	FALSE	0	Experiment 3
Q9UK58_T325;Q9UK58_S342	VIC_10h	VIC_10h.1	18527.3953025423	3	1	0	FALSE	0	Experiment 3
Q9UK58_T325;Q9UK58_S342	VIC_10h	VIC_10h.2	19874.0311953685	3	1	0	FALSE	0	Experiment 3
Q9UK58_T325;Q9UK58_S342	VIC_10h	VIC_10h.3	22186.9156278266	3	1	0	FALSE	0	Experiment 3
Q9UK58_T325;Q9UK58_S342	VIC_24h	VIC_24h.1	13707.3167499666	3	1	0	FALSE	0	Experiment 3
Q9UK58_T325;Q9UK58_S342	VIC_24h	VIC_24h.2	16916.680344295	3	1	0	FALSE	0	Experiment 3
Q9UK58_T325;Q9UK58_S342	VIC_24h	VIC_24h.3	26479.7711622818	3	1	0	FALSE	0	Experiment 3
Q9UK58_T330;Q9UK58_S335;Q9UK58_S342	AlphaOrf6KO_10h	AlphaOrf6KO_10h.1	18418.5103460369	3	1	0	FALSE	0	Experiment 3
Q9UK58_T330;Q9UK58_S335;Q9UK58_S342	AlphaOrf6KO_10h	AlphaOrf6KO_10h.2	33962.2866238603	3	1	0	FALSE	0	Experiment 3
Q9UK58_T330;Q9UK58_S335;Q9UK58_S342	AlphaOrf6KO_10h	AlphaOrf6KO_10h.3	34992.1334458426	3	1	0	FALSE	0	Experiment 3
Q9UK58_T330;Q9UK58_S335;Q9UK58_S342	AlphaOrf6KO_24h	AlphaOrf6KO_24h.1	21728.9712501536	3	1	0	FALSE	0	Experiment 3
Q9UK58_T330;Q9UK58_S335;Q9UK58_S342	AlphaOrf6KO_24h	AlphaOrf6KO_24h.2	22922.1671739972	3	1	0	FALSE	0	Experiment 3
Q9UK58_T330;Q9UK58_S335;Q9UK58_S342	AlphaOrf6KO_24h	AlphaOrf6KO_24h.3	20301.2973350308	3	1	0	FALSE	0	Experiment 3
Q9UK58_T330;Q9UK58_S335;Q9UK58_S342	AlphaWT_10h	AlphaWT_10h.1	24703.3997941442	3	1	0	FALSE	0	Experiment 3
Q9UK58_T330;Q9UK58_S335;Q9UK58_S342	AlphaWT_10h	AlphaWT_10h.2	23349.112316633	3	1	0	FALSE	0	Experiment 3
Q9UK58_T330;Q9UK58_S335;Q9UK58_S342	AlphaWT_10h	AlphaWT_10h.3	30929.7177869894	3	1	0	FALSE	0	Experiment 3
Q9UK58_T330;Q9UK58_S335;Q9UK58_S342	AlphaWT_24h	AlphaWT_24h.1	23345.9682173002	3	1	0	FALSE	0	Experiment 3
Q9UK58_T330;Q9UK58_S335;Q9UK58_S342	AlphaWT_24h	AlphaWT_24h.2	23108.4061051882	3	1	0	FALSE	0	Experiment 3
Q9UK58_T330;Q9UK58_S335;Q9UK58_S342	AlphaWT_24h	AlphaWT_24h.3	27122.5982420328	3	1	0	FALSE	0	Experiment 3
Q9UK58_T330;Q9UK58_S335;Q9UK58_S342	IC19_10h	IC19_10h.1	18828.0730591072	3	1	0	FALSE	0	Experiment 3
Q9UK58_T330;Q9UK58_S335;Q9UK58_S342	IC19_10h	IC19_10h.3	2459.45181464905	3	1	0	FALSE	0	Experiment 3
Q9UK58_T330;Q9UK58_S335;Q9UK58_S342	IC19_24h	IC19_24h.1	29491.5006594537	3	1	0	FALSE	0	Experiment 3
Q9UK58_T330;Q9UK58_S335;Q9UK58_S342	IC19_24h	IC19_24h.2	28870.1783549703	3	1	0	FALSE	0	Experiment 3
Q9UK58_T330;Q9UK58_S335;Q9UK58_S342	IC19_24h	IC19_24h.3	31771.8884392312	3	1	0	FALSE	0	Experiment 3
Q9UK58_T330;Q9UK58_S335;Q9UK58_S342	Mock_10h	Mock_10h.1	2168.8993736016	3	1	0	FALSE	0	Experiment 3
Q9UK58_T330;Q9UK58_S335;Q9UK58_S342	Mock_10h	Mock_10h.2	10385.6641860022	3	1	0	FALSE	0	Experiment 3
Q9UK58_T330;Q9UK58_S335;Q9UK58_S342	Mock_10h	Mock_10h.3	19861.4935340219	3	1	0	FALSE	0	Experiment 3
Q9UK58_T330;Q9UK58_S335;Q9UK58_S342	Mock_24h	Mock_24h.1	24905.6810768006	3	1	0	FALSE	0	Experiment 3
Q9UK58_T330;Q9UK58_S335;Q9UK58_S342	Mock_24h	Mock_24h.2	27401.0660623147	3	1	0	FALSE	0	Experiment 3
Q9UK58_T330;Q9UK58_S335;Q9UK58_S342	Mock_24h	Mock_24h.3	23008.5273671788	3	1	0	FALSE	0	Experiment 3
Q9UK58_T330;Q9UK58_S335;Q9UK58_S342	PolyIC_10h	PolyIC_10h.1	26083.8606535192	3	1	0	FALSE	0	Experiment 3
Q9UK58_T330;Q9UK58_S335;Q9UK58_S342	PolyIC_10h	PolyIC_10h.2	33343.7273443502	3	1	0	FALSE	0	Experiment 3
Q9UK58_T330;Q9UK58_S335;Q9UK58_S342	PolyIC_10h	PolyIC_10h.3	31175.796118632	3	1	0	FALSE	0	Experiment 3
Q9UK58_T330;Q9UK58_S335;Q9UK58_S342	PolyIC_24h	PolyIC_24h.1	23598.9149353724	3	1	0	FALSE	0	Experiment 3
Q9UK58_T330;Q9UK58_S335;Q9UK58_S342	PolyIC_24h	PolyIC_24h.2	18599.0901664228	3	1	0	FALSE	0	Experiment 3
Q9UK58_T330;Q9UK58_S335;Q9UK58_S342	PolyIC_24h	PolyIC_24h.3	28581.9436152604	3	1	0	FALSE	0	Experiment 3
Q9UK58_T330;Q9UK58_S335;Q9UK58_S342	VIC_10h	VIC_10h.1	20647.8615861828	3	1	0	FALSE	0	Experiment 3
Q9UK58_T330;Q9UK58_S335;Q9UK58_S342	VIC_10h	VIC_10h.2	607.374499088026	3	1	0	FALSE	0	Experiment 3
Q9UK58_T330;Q9UK58_S335;Q9UK58_S342	VIC_10h	VIC_10h.3	3780.53208405909	3	1	0	FALSE	0	Experiment 3
Q9UK58_T330;Q9UK58_S335;Q9UK58_S342	VIC_24h	VIC_24h.1	23421.7981215332	3	1	0	FALSE	0	Experiment 3
Q9UK58_T330;Q9UK58_S335;Q9UK58_S342	VIC_24h	VIC_24h.2	24160.2692396765	3	1	0	FALSE	0	Experiment 3
Q9UK58_T330;Q9UK58_S335;Q9UK58_S342	VIC_24h	VIC_24h.3	38924.4921727868	3	1	0	FALSE	0	Experiment 3
Q9UK58_T330;Q9UK58_S338;Q9UK58_S342	AlphaOrf6KO_10h	AlphaOrf6KO_10h.1	451765.807866023	3	1	0	FALSE	0	Experiment 3
Q9UK58_T330;Q9UK58_S338;Q9UK58_S342	AlphaOrf6KO_10h	AlphaOrf6KO_10h.2	1374417.79790459	3	1	0	FALSE	0	Experiment 3
Q9UK58_T330;Q9UK58_S338;Q9UK58_S342	AlphaOrf6KO_10h	AlphaOrf6KO_10h.3	1197023.92610904	3	1	0	FALSE	0	Experiment 3
Q9UK58_T330;Q9UK58_S338;Q9UK58_S342	AlphaOrf6KO_24h	AlphaOrf6KO_24h.1	357886.329591394	3	1	0	FALSE	0	Experiment 3
Q9UK58_T330;Q9UK58_S338;Q9UK58_S342	AlphaOrf6KO_24h	AlphaOrf6KO_24h.2	2394389.84863709	3	1	0	FALSE	0	Experiment 3
Q9UK58_T330;Q9UK58_S338;Q9UK58_S342	AlphaOrf6KO_24h	AlphaOrf6KO_24h.3	427551.33471654	3	1	0	FALSE	0	Experiment 3
Q9UK58_T330;Q9UK58_S338;Q9UK58_S342	AlphaWT_10h	AlphaWT_10h.1	848809.226137908	3	1	0	FALSE	0	Experiment 3
Q9UK58_T330;Q9UK58_S338;Q9UK58_S342	AlphaWT_10h	AlphaWT_10h.2	575327.877147069	3	1	0	FALSE	0	Experiment 3
Q9UK58_T330;Q9UK58_S338;Q9UK58_S342	AlphaWT_10h	AlphaWT_10h.3	909546.290970994	3	1	0	FALSE	0	Experiment 3
Q9UK58_T330;Q9UK58_S338;Q9UK58_S342	AlphaWT_24h	AlphaWT_24h.1	298777.392856417	3	1	0	FALSE	0	Experiment 3
Q9UK58_T330;Q9UK58_S338;Q9UK58_S342	AlphaWT_24h	AlphaWT_24h.2	366155.654663855	3	1	0	FALSE	0	Experiment 3
Q9UK58_T330;Q9UK58_S338;Q9UK58_S342	AlphaWT_24h	AlphaWT_24h.3	258521.196688849	3	1	0	FALSE	0	Experiment 3
Q9UK58_T330;Q9UK58_S338;Q9UK58_S342	IC19_10h	IC19_10h.1	215435.974208534	3	1	0	FALSE	0	Experiment 3
Q9UK58_T330;Q9UK58_S338;Q9UK58_S342	IC19_10h	IC19_10h.2	263893.923972203	3	1	0	FALSE	0	Experiment 3
Q9UK58_T330;Q9UK58_S338;Q9UK58_S342	IC19_10h	IC19_10h.3	745501.538850321	3	1	0	FALSE	0	Experiment 3
Q9UK58_T330;Q9UK58_S338;Q9UK58_S342	IC19_24h	IC19_24h.1	564581.292319843	3	1	0	FALSE	0	Experiment 3
Q9UK58_T330;Q9UK58_S338;Q9UK58_S342	IC19_24h	IC19_24h.2	381756.140574431	3	1	0	FALSE	0	Experiment 3
Q9UK58_T330;Q9UK58_S338;Q9UK58_S342	IC19_24h	IC19_24h.3	501688.69807381	3	1	0	FALSE	0	Experiment 3
Q9UK58_T330;Q9UK58_S338;Q9UK58_S342	Mock_10h	Mock_10h.1	1613864.77073685	3	1	0	FALSE	0	Experiment 3
Q9UK58_T330;Q9UK58_S338;Q9UK58_S342	Mock_10h	Mock_10h.2	3394870.86049542	3	1	0	FALSE	0	Experiment 3
Q9UK58_T330;Q9UK58_S338;Q9UK58_S342	Mock_10h	Mock_10h.3	3470101.19766747	3	1	0	FALSE	0	Experiment 3
Q9UK58_T330;Q9UK58_S338;Q9UK58_S342	Mock_24h	Mock_24h.1	777203.270980786	3	1	0	FALSE	0	Experiment 3
Q9UK58_T330;Q9UK58_S338;Q9UK58_S342	Mock_24h	Mock_24h.2	707801.045342026	3	1	0	FALSE	0	Experiment 3
Q9UK58_T330;Q9UK58_S338;Q9UK58_S342	Mock_24h	Mock_24h.3	617649.782239745	3	1	0	FALSE	0	Experiment 3
Q9UK58_T330;Q9UK58_S338;Q9UK58_S342	PolyIC_10h	PolyIC_10h.1	1291275.08495566	3	1	0	FALSE	0	Experiment 3
Q9UK58_T330;Q9UK58_S338;Q9UK58_S342	PolyIC_10h	PolyIC_10h.2	1077686.99797536	3	1	0	FALSE	0	Experiment 3
Q9UK58_T330;Q9UK58_S338;Q9UK58_S342	PolyIC_10h	PolyIC_10h.3	771694.742595922	3	1	0	FALSE	0	Experiment 3
Q9UK58_T330;Q9UK58_S338;Q9UK58_S342	PolyIC_24h	PolyIC_24h.1	184760.618441433	3	1	0	FALSE	0	Experiment 3
Q9UK58_T330;Q9UK58_S338;Q9UK58_S342	PolyIC_24h	PolyIC_24h.2	221655.74102563	3	1	0	FALSE	0	Experiment 3
Q9UK58_T330;Q9UK58_S338;Q9UK58_S342	PolyIC_24h	PolyIC_24h.3	419534.344324632	3	1	0	FALSE	0	Experiment 3
Q9UK58_T330;Q9UK58_S338;Q9UK58_S342	VIC_10h	VIC_10h.1	3062129.66318837	3	1	0	FALSE	0	Experiment 3
Q9UK58_T330;Q9UK58_S338;Q9UK58_S342	VIC_10h	VIC_10h.2	1736971.71660133	3	1	0	FALSE	0	Experiment 3
Q9UK58_T330;Q9UK58_S338;Q9UK58_S342	VIC_10h	VIC_10h.3	3267843.76094856	3	1	0	FALSE	0	Experiment 3
Q9UK58_T330;Q9UK58_S338;Q9UK58_S342	VIC_24h	VIC_24h.1	761655.783102098	3	1	0	FALSE	0	Experiment 3
Q9UK58_T330;Q9UK58_S338;Q9UK58_S342	VIC_24h	VIC_24h.2	2357675.34446706	3	1	0	FALSE	0	Experiment 3
Q9UK58_T330;Q9UK58_S338;Q9UK58_S342	VIC_24h	VIC_24h.3	721299.673047339	3	1	0	FALSE	0	Experiment 3
Q9UK58_T330;Q9UK58_S341;Q9UK58_S342	AlphaOrf6KO_10h	AlphaOrf6KO_10h.1	29267.3941100051	3	1	0	FALSE	0	Experiment 3
Q9UK58_T330;Q9UK58_S341;Q9UK58_S342	AlphaOrf6KO_10h	AlphaOrf6KO_10h.2	31396.1691003521	3	1	0	FALSE	0	Experiment 3
Q9UK58_T330;Q9UK58_S341;Q9UK58_S342	AlphaOrf6KO_10h	AlphaOrf6KO_10h.3	35473.0572052957	3	1	0	FALSE	0	Experiment 3
Q9UK58_T330;Q9UK58_S341;Q9UK58_S342	AlphaOrf6KO_24h	AlphaOrf6KO_24h.1	20463.045817419	3	1	0	FALSE	0	Experiment 3
Q9UK58_T330;Q9UK58_S341;Q9UK58_S342	AlphaOrf6KO_24h	AlphaOrf6KO_24h.2	19857.3835752881	3	1	0	FALSE	0	Experiment 3
Q9UK58_T330;Q9UK58_S341;Q9UK58_S342	AlphaOrf6KO_24h	AlphaOrf6KO_24h.3	20806.7435415968	3	1	0	FALSE	0	Experiment 3
Q9UK58_T330;Q9UK58_S341;Q9UK58_S342	AlphaWT_10h	AlphaWT_10h.1	27008.7596033319	3	1	0	FALSE	0	Experiment 3
Q9UK58_T330;Q9UK58_S341;Q9UK58_S342	AlphaWT_10h	AlphaWT_10h.2	24850.0527351787	3	1	0	FALSE	0	Experiment 3
Q9UK58_T330;Q9UK58_S341;Q9UK58_S342	AlphaWT_10h	AlphaWT_10h.3	24884.3760940851	3	1	0	FALSE	0	Experiment 3
Q9UK58_T330;Q9UK58_S341;Q9UK58_S342	AlphaWT_24h	AlphaWT_24h.1	17855.9553667716	3	1	0	FALSE	0	Experiment 3
Q9UK58_T330;Q9UK58_S341;Q9UK58_S342	AlphaWT_24h	AlphaWT_24h.2	19321.2372481696	3	1	0	FALSE	0	Experiment 3
Q9UK58_T330;Q9UK58_S341;Q9UK58_S342	AlphaWT_24h	AlphaWT_24h.3	26179.3477834753	3	1	0	FALSE	0	Experiment 3
Q9UK58_T330;Q9UK58_S341;Q9UK58_S342	IC19_10h	IC19_10h.1	8227.05026002667	3	1	0	FALSE	0	Experiment 3
Q9UK58_T330;Q9UK58_S341;Q9UK58_S342	IC19_10h	IC19_10h.3	2542.50177442101	3	1	0	FALSE	0	Experiment 3
Q9UK58_T330;Q9UK58_S341;Q9UK58_S342	IC19_24h	IC19_24h.1	27913.5061480216	3	1	0	FALSE	0	Experiment 3
Q9UK58_T330;Q9UK58_S341;Q9UK58_S342	IC19_24h	IC19_24h.2	27172.9856338762	3	1	0	FALSE	0	Experiment 3
Q9UK58_T330;Q9UK58_S341;Q9UK58_S342	IC19_24h	IC19_24h.3	24574.47144451	3	1	0	FALSE	0	Experiment 3
Q9UK58_T330;Q9UK58_S341;Q9UK58_S342	Mock_10h	Mock_10h.1	2764.1344235118	3	1	0	FALSE	0	Experiment 3
Q9UK58_T330;Q9UK58_S341;Q9UK58_S342	Mock_24h	Mock_24h.1	20685.7532629421	3	1	0	FALSE	0	Experiment 3
Q9UK58_T330;Q9UK58_S341;Q9UK58_S342	Mock_24h	Mock_24h.2	32604.968201205	3	1	0	FALSE	0	Experiment 3
Q9UK58_T330;Q9UK58_S341;Q9UK58_S342	Mock_24h	Mock_24h.3	29029.5625979135	3	1	0	FALSE	0	Experiment 3
Q9UK58_T330;Q9UK58_S341;Q9UK58_S342	PolyIC_10h	PolyIC_10h.1	29355.9980488573	3	1	0	FALSE	0	Experiment 3
Q9UK58_T330;Q9UK58_S341;Q9UK58_S342	PolyIC_10h	PolyIC_10h.2	39921.7263668377	3	1	0	FALSE	0	Experiment 3
Q9UK58_T330;Q9UK58_S341;Q9UK58_S342	PolyIC_10h	PolyIC_10h.3	32792.6074287045	3	1	0	FALSE	0	Experiment 3
Q9UK58_T330;Q9UK58_S341;Q9UK58_S342	PolyIC_24h	PolyIC_24h.1	16903.369287126	3	1	0	FALSE	0	Experiment 3
Q9UK58_T330;Q9UK58_S341;Q9UK58_S342	PolyIC_24h	PolyIC_24h.2	14720.7328034937	3	1	0	FALSE	0	Experiment 3
Q9UK58_T330;Q9UK58_S341;Q9UK58_S342	PolyIC_24h	PolyIC_24h.3	24946.3808042296	3	1	0	FALSE	0	Experiment 3
Q9UK58_T330;Q9UK58_S341;Q9UK58_S342	VIC_10h	VIC_10h.1	11910.8706597482	3	1	0	FALSE	0	Experiment 3
Q9UK58_T330;Q9UK58_S341;Q9UK58_S342	VIC_10h	VIC_10h.3	22536.0870464877	3	1	0	FALSE	0	Experiment 3
Q9UK58_T330;Q9UK58_S341;Q9UK58_S342	VIC_24h	VIC_24h.1	21224.291696195	3	1	0	FALSE	0	Experiment 3
Q9UK58_T330;Q9UK58_S341;Q9UK58_S342	VIC_24h	VIC_24h.2	15985.5918242722	3	1	0	FALSE	0	Experiment 3
Q9UK58_T330;Q9UK58_S341;Q9UK58_S342	VIC_24h	VIC_24h.3	34537.4435856859	3	1	0	FALSE	0	Experiment 3
Q9UK58_T330;Q9UK58_S342	AlphaOrf6KO_10h	AlphaOrf6KO_10h.1	35272.6414274659	6	2	0	FALSE	0	Experiment 3
Q9UK58_T330;Q9UK58_S342	AlphaOrf6KO_10h	AlphaOrf6KO_10h.2	32346.4593818329	6	2	0	FALSE	0	Experiment 3
Q9UK58_T330;Q9UK58_S342	AlphaOrf6KO_10h	AlphaOrf6KO_10h.3	31213.7077364586	6	2	0	FALSE	0	Experiment 3
Q9UK58_T330;Q9UK58_S342	AlphaOrf6KO_24h	AlphaOrf6KO_24h.1	26082.4484931028	6	2	0	FALSE	0	Experiment 3
Q9UK58_T330;Q9UK58_S342	AlphaOrf6KO_24h	AlphaOrf6KO_24h.2	27106.2460364463	6	2	0	FALSE	0	Experiment 3
Q9UK58_T330;Q9UK58_S342	AlphaOrf6KO_24h	AlphaOrf6KO_24h.3	22234.3797397659	6	2	0	FALSE	0	Experiment 3
Q9UK58_T330;Q9UK58_S342	AlphaWT_10h	AlphaWT_10h.1	30711.8698619689	6	2	0	FALSE	0	Experiment 3
Q9UK58_T330;Q9UK58_S342	AlphaWT_10h	AlphaWT_10h.2	35028.3205308111	6	2	0	FALSE	0	Experiment 3
Q9UK58_T330;Q9UK58_S342	AlphaWT_10h	AlphaWT_10h.3	29862.7381851233	6	2	0	FALSE	0	Experiment 3
Q9UK58_T330;Q9UK58_S342	AlphaWT_24h	AlphaWT_24h.1	21737.6169370514	6	2	0	FALSE	0	Experiment 3
Q9UK58_T330;Q9UK58_S342	AlphaWT_24h	AlphaWT_24h.2	22293.6448509992	6	2	0	FALSE	0	Experiment 3
Q9UK58_T330;Q9UK58_S342	AlphaWT_24h	AlphaWT_24h.3	27598.0385461196	6	2	0	FALSE	0	Experiment 3
Q9UK58_T330;Q9UK58_S342	IC19_10h	IC19_10h.1	26434.2500951581	6	2	0	FALSE	0	Experiment 3
Q9UK58_T330;Q9UK58_S342	IC19_10h	IC19_10h.2	38057.8583272131	6	2	0	FALSE	0	Experiment 3
Q9UK58_T330;Q9UK58_S342	IC19_10h	IC19_10h.3	26461.0183845336	6	2	0	FALSE	0	Experiment 3
Q9UK58_T330;Q9UK58_S342	IC19_24h	IC19_24h.1	24110.3616980738	6	2	0	FALSE	0	Experiment 3
Q9UK58_T330;Q9UK58_S342	IC19_24h	IC19_24h.2	23858.6565411107	6	2	0	FALSE	0	Experiment 3
Q9UK58_T330;Q9UK58_S342	IC19_24h	IC19_24h.3	24878.0168316923	6	2	0	FALSE	0	Experiment 3
Q9UK58_T330;Q9UK58_S342	Mock_10h	Mock_10h.1	3196.61761128148	6	2	0	FALSE	0	Experiment 3
Q9UK58_T330;Q9UK58_S342	Mock_10h	Mock_10h.2	25351.6530259684	6	2	0	FALSE	0	Experiment 3
Q9UK58_T330;Q9UK58_S342	Mock_10h	Mock_10h.3	23773.6864340936	6	2	0	FALSE	0	Experiment 3
Q9UK58_T330;Q9UK58_S342	Mock_24h	Mock_24h.1	29075.5954748592	6	2	0	FALSE	0	Experiment 3
Q9UK58_T330;Q9UK58_S342	Mock_24h	Mock_24h.2	23221.8290968668	6	2	0	FALSE	0	Experiment 3
Q9UK58_T330;Q9UK58_S342	Mock_24h	Mock_24h.3	26460.6767279954	6	2	0	FALSE	0	Experiment 3
Q9UK58_T330;Q9UK58_S342	PolyIC_10h	PolyIC_10h.1	30411.7401993983	6	2	0	FALSE	0	Experiment 3
Q9UK58_T330;Q9UK58_S342	PolyIC_10h	PolyIC_10h.2	32522.495200074	6	2	0	FALSE	0	Experiment 3
Q9UK58_T330;Q9UK58_S342	PolyIC_10h	PolyIC_10h.3	32802.3938861709	6	2	0	FALSE	0	Experiment 3
Q9UK58_T330;Q9UK58_S342	PolyIC_24h	PolyIC_24h.1	20201.7013314762	6	2	0	FALSE	0	Experiment 3
Q9UK58_T330;Q9UK58_S342	PolyIC_24h	PolyIC_24h.2	22650.4513914082	6	2	0	FALSE	0	Experiment 3
Q9UK58_T330;Q9UK58_S342	PolyIC_24h	PolyIC_24h.3	27334.829383426	6	2	0	FALSE	0	Experiment 3
Q9UK58_T330;Q9UK58_S342	VIC_10h	VIC_10h.1	24765.641621365	6	2	0	FALSE	0	Experiment 3
Q9UK58_T330;Q9UK58_S342	VIC_10h	VIC_10h.2	29631.3116692843	6	2	0	FALSE	0	Experiment 3
Q9UK58_T330;Q9UK58_S342	VIC_10h	VIC_10h.3	31059.2811382352	6	2	0	FALSE	0	Experiment 3
Q9UK58_T330;Q9UK58_S342	VIC_24h	VIC_24h.1	24852.8394656786	6	2	0	FALSE	0	Experiment 3
Q9UK58_T330;Q9UK58_S342	VIC_24h	VIC_24h.2	20809.7025401508	6	2	0	FALSE	0	Experiment 3
Q9UK58_T330;Q9UK58_S342	VIC_24h	VIC_24h.3	35314.0191197294	6	2	0	FALSE	0	Experiment 3
Q9UK58_Y376	AlphaOrf6KO_10h	AlphaOrf6KO_10h.1	14312.131783671	3	1	0	FALSE	0	Experiment 3
Q9UK58_Y376	AlphaOrf6KO_10h	AlphaOrf6KO_10h.2	18315.1809856299	3	1	0	FALSE	0	Experiment 3
Q9UK58_Y376	AlphaOrf6KO_10h	AlphaOrf6KO_10h.3	14194.4959155511	3	1	0	FALSE	0	Experiment 3
Q9UK58_Y376	AlphaOrf6KO_24h	AlphaOrf6KO_24h.1	13117.3600076084	3	1	0	FALSE	0	Experiment 3
Q9UK58_Y376	AlphaOrf6KO_24h	AlphaOrf6KO_24h.2	11063.879345906	3	1	0	FALSE	0	Experiment 3
Q9UK58_Y376	AlphaOrf6KO_24h	AlphaOrf6KO_24h.3	10795.8709365061	3	1	0	FALSE	0	Experiment 3
Q9UK58_Y376	AlphaWT_10h	AlphaWT_10h.1	8638.73043579454	3	1	0	FALSE	0	Experiment 3
Q9UK58_Y376	AlphaWT_10h	AlphaWT_10h.2	13576.9746975149	3	1	0	FALSE	0	Experiment 3
Q9UK58_Y376	AlphaWT_10h	AlphaWT_10h.3	24126.4765863557	3	1	0	FALSE	0	Experiment 3
Q9UK58_Y376	AlphaWT_24h	AlphaWT_24h.1	8626.38393633817	3	1	0	FALSE	0	Experiment 3
Q9UK58_Y376	AlphaWT_24h	AlphaWT_24h.2	12751.6795181981	3	1	0	FALSE	0	Experiment 3
Q9UK58_Y376	AlphaWT_24h	AlphaWT_24h.3	8956.45197047665	3	1	0	FALSE	0	Experiment 3
Q9UK58_Y376	IC19_10h	IC19_10h.1	11151.9181825788	3	1	0	FALSE	0	Experiment 3
Q9UK58_Y376	IC19_10h	IC19_10h.2	11212.8997944941	3	1	0	FALSE	0	Experiment 3
Q9UK58_Y376	IC19_10h	IC19_10h.3	8237.40895897829	3	1	0	FALSE	0	Experiment 3
Q9UK58_Y376	IC19_24h	IC19_24h.1	13138.4522674928	3	1	0	FALSE	0	Experiment 3
Q9UK58_Y376	IC19_24h	IC19_24h.2	10797.3512627459	3	1	0	FALSE	0	Experiment 3
Q9UK58_Y376	IC19_24h	IC19_24h.3	12688.0475814745	3	1	0	FALSE	0	Experiment 3
Q9UK58_Y376	Mock_10h	Mock_10h.1	14039.6407046731	3	1	0	FALSE	0	Experiment 3
Q9UK58_Y376	Mock_10h	Mock_10h.2	16310.6429638056	3	1	0	FALSE	0	Experiment 3
Q9UK58_Y376	Mock_10h	Mock_10h.3	12386.5566570018	3	1	0	FALSE	0	Experiment 3
Q9UK58_Y376	Mock_24h	Mock_24h.1	14637.3975731606	3	1	0	FALSE	0	Experiment 3
Q9UK58_Y376	Mock_24h	Mock_24h.2	13783.6170209035	3	1	0	FALSE	0	Experiment 3
Q9UK58_Y376	Mock_24h	Mock_24h.3	14061.5598193155	3	1	0	FALSE	0	Experiment 3
Q9UK58_Y376	PolyIC_10h	PolyIC_10h.1	18516.2205893382	3	1	0	FALSE	0	Experiment 3
Q9UK58_Y376	PolyIC_10h	PolyIC_10h.2	12218.7229457922	3	1	0	FALSE	0	Experiment 3
Q9UK58_Y376	PolyIC_10h	PolyIC_10h.3	13508.4262450163	3	1	0	FALSE	0	Experiment 3
Q9UK58_Y376	PolyIC_24h	PolyIC_24h.1	12314.7572078773	3	1	0	FALSE	0	Experiment 3
Q9UK58_Y376	PolyIC_24h	PolyIC_24h.2	7552.4220953526	3	1	0	FALSE	0	Experiment 3
Q9UK58_Y376	PolyIC_24h	PolyIC_24h.3	8005.11259161524	3	1	0	FALSE	0	Experiment 3
Q9UK58_Y376	VIC_10h	VIC_10h.1	10796.4474047997	3	1	0	FALSE	0	Experiment 3
Q9UK58_Y376	VIC_10h	VIC_10h.2	10218.2380315253	3	1	0	FALSE	0	Experiment 3
Q9UK58_Y376	VIC_10h	VIC_10h.3	13760.5179878848	3	1	0	FALSE	0	Experiment 3
Q9UK58_Y376	VIC_24h	VIC_24h.1	13332.6803952041	3	1	0	FALSE	0	Experiment 3
Q9UK58_Y376	VIC_24h	VIC_24h.2	19292.4685395811	3	1	0	FALSE	0	Experiment 3
Q9UK58_Y376	VIC_24h	VIC_24h.3	13713.8651479216	3	1	0	FALSE	0	Experiment 3
Q9UK59_S514	AlphaOrf6KO_10h	AlphaOrf6KO_10h.1	15411.4861891011	15	5	0	FALSE	0	Experiment 3
Q9UK59_S514	AlphaOrf6KO_10h	AlphaOrf6KO_10h.2	16476.7046607532	15	5	0	FALSE	0	Experiment 3
Q9UK59_S514	AlphaOrf6KO_10h	AlphaOrf6KO_10h.3	16144.9107572472	15	4	0.2	FALSE	0	Experiment 3
Q9UK59_S514	AlphaOrf6KO_24h	AlphaOrf6KO_24h.1	13736.0297392234	15	4	0.2	FALSE	0	Experiment 3
Q9UK59_S514	AlphaOrf6KO_24h	AlphaOrf6KO_24h.2	16128.7917336811	15	5	0	FALSE	0	Experiment 3
Q9UK59_S514	AlphaOrf6KO_24h	AlphaOrf6KO_24h.3	14310.7549336559	15	5	0	FALSE	0	Experiment 3
Q9UK59_S514	AlphaWT_10h	AlphaWT_10h.1	14551.6503186585	15	4	0.2	FALSE	0	Experiment 3
Q9UK59_S514	AlphaWT_10h	AlphaWT_10h.2	13907.63669931	15	5	0	FALSE	0	Experiment 3
Q9UK59_S514	AlphaWT_10h	AlphaWT_10h.3	14509.6234050342	15	5	0	FALSE	0	Experiment 3
Q9UK59_S514	AlphaWT_24h	AlphaWT_24h.1	15254.1710585955	15	5	0	FALSE	0	Experiment 3
Q9UK59_S514	AlphaWT_24h	AlphaWT_24h.2	14942.3551984419	15	5	0	FALSE	0	Experiment 3
Q9UK59_S514	AlphaWT_24h	AlphaWT_24h.3	13689.1843816343	15	5	0	FALSE	0	Experiment 3
Q9UK59_S514	IC19_10h	IC19_10h.1	11700.5954732754	15	4	0.2	FALSE	0	Experiment 3
Q9UK59_S514	IC19_10h	IC19_10h.2	14372.908178389	15	5	0	FALSE	0	Experiment 3
Q9UK59_S514	IC19_10h	IC19_10h.3	9308.7292387425	15	4	0.2	FALSE	0	Experiment 3
Q9UK59_S514	IC19_24h	IC19_24h.1	15860.1524547286	15	5	0	FALSE	0	Experiment 3
Q9UK59_S514	IC19_24h	IC19_24h.2	13300.9425432039	15	5	0	FALSE	0	Experiment 3
Q9UK59_S514	IC19_24h	IC19_24h.3	15660.5454005052	15	5	0	FALSE	0	Experiment 3
Q9UK59_S514	Mock_10h	Mock_10h.1	22180.4083709736	15	5	0	FALSE	0	Experiment 3
Q9UK59_S514	Mock_10h	Mock_10h.2	12737.385398917	15	5	0	FALSE	0	Experiment 3
Q9UK59_S514	Mock_10h	Mock_10h.3	12552.920706808	15	4	0.2	FALSE	0	Experiment 3
Q9UK59_S514	Mock_24h	Mock_24h.1	11764.906683785	15	5	0	FALSE	0	Experiment 3
Q9UK59_S514	Mock_24h	Mock_24h.2	12375.9181696436	15	5	0	FALSE	0	Experiment 3
Q9UK59_S514	Mock_24h	Mock_24h.3	11275.1209348214	15	5	0	FALSE	0	Experiment 3
Q9UK59_S514	PolyIC_10h	PolyIC_10h.1	15249.9720318737	15	4	0.2	FALSE	0	Experiment 3
Q9UK59_S514	PolyIC_10h	PolyIC_10h.2	15779.0527064333	15	5	0	FALSE	0	Experiment 3
Q9UK59_S514	PolyIC_10h	PolyIC_10h.3	13834.3922380609	15	4	0.2	FALSE	0	Experiment 3
Q9UK59_S514	PolyIC_24h	PolyIC_24h.1	13758.3223315147	15	5	0	FALSE	0	Experiment 3
Q9UK59_S514	PolyIC_24h	PolyIC_24h.2	9765.70016791211	15	5	0	FALSE	0	Experiment 3
Q9UK59_S514	PolyIC_24h	PolyIC_24h.3	12954.2893744081	15	4	0.2	FALSE	0	Experiment 3
Q9UK59_S514	VIC_10h	VIC_10h.1	14176.0541041589	15	4	0.2	FALSE	0	Experiment 3
Q9UK59_S514	VIC_10h	VIC_10h.2	12348.0582093962	15	5	0	FALSE	0	Experiment 3
Q9UK59_S514	VIC_10h	VIC_10h.3	12409.8797573522	15	4	0.2	FALSE	0	Experiment 3
Q9UK59_S514	VIC_24h	VIC_24h.1	14328.1741841149	15	5	0	FALSE	0	Experiment 3
Q9UK59_S514	VIC_24h	VIC_24h.2	15050.0444811897	15	5	0	FALSE	0	Experiment 3
Q9UK59_S514	VIC_24h	VIC_24h.3	13301.0011206114	15	5	0	FALSE	0	Experiment 3
Q9UK61_S1103	AlphaOrf6KO_10h	AlphaOrf6KO_10h.1	58932.0856343667	3	1	0	FALSE	0	Experiment 3
Q9UK61_S1103	AlphaOrf6KO_10h	AlphaOrf6KO_10h.2	55910.8312803501	3	1	0	FALSE	0	Experiment 3
Q9UK61_S1103	AlphaOrf6KO_10h	AlphaOrf6KO_10h.3	212992.579689868	3	1	0	FALSE	0	Experiment 3
Q9UK61_S1103	AlphaOrf6KO_24h	AlphaOrf6KO_24h.1	104738.60863694	3	1	0	FALSE	0	Experiment 3
Q9UK61_S1103	AlphaOrf6KO_24h	AlphaOrf6KO_24h.2	56327.5906528527	3	1	0	FALSE	0	Experiment 3
Q9UK61_S1103	AlphaOrf6KO_24h	AlphaOrf6KO_24h.3	90280.8019045228	3	1	0	FALSE	0	Experiment 3
Q9UK61_S1103	AlphaWT_10h	AlphaWT_10h.1	135586.329485521	3	1	0	FALSE	0	Experiment 3
Q9UK61_S1103	AlphaWT_10h	AlphaWT_10h.2	115014.377100859	3	1	0	FALSE	0	Experiment 3
Q9UK61_S1103	AlphaWT_10h	AlphaWT_10h.3	83061.0559873479	3	1	0	FALSE	0	Experiment 3
Q9UK61_S1103	AlphaWT_24h	AlphaWT_24h.1	74147.6982979866	3	1	0	FALSE	0	Experiment 3
Q9UK61_S1103	AlphaWT_24h	AlphaWT_24h.2	99329.4032861562	3	1	0	FALSE	0	Experiment 3
Q9UK61_S1103	AlphaWT_24h	AlphaWT_24h.3	92212.5874196542	3	1	0	FALSE	0	Experiment 3
Q9UK61_S1103	IC19_10h	IC19_10h.1	137823.050060211	3	1	0	FALSE	0	Experiment 3
Q9UK61_S1103	IC19_10h	IC19_10h.2	89636.7804287075	3	1	0	FALSE	0	Experiment 3
Q9UK61_S1103	IC19_10h	IC19_10h.3	73581.4131030154	3	1	0	FALSE	0	Experiment 3
Q9UK61_S1103	IC19_24h	IC19_24h.1	106866.852503155	3	1	0	FALSE	0	Experiment 3
Q9UK61_S1103	IC19_24h	IC19_24h.2	81541.8862557101	3	1	0	FALSE	0	Experiment 3
Q9UK61_S1103	IC19_24h	IC19_24h.3	53945.3957417441	3	1	0	FALSE	0	Experiment 3
Q9UK61_S1103	Mock_10h	Mock_10h.1	200951.625423352	3	1	0	FALSE	0	Experiment 3
Q9UK61_S1103	Mock_10h	Mock_10h.2	59961.4451459838	3	1	0	FALSE	0	Experiment 3
Q9UK61_S1103	Mock_10h	Mock_10h.3	30762.3748268753	3	1	0	FALSE	0	Experiment 3
Q9UK61_S1103	Mock_24h	Mock_24h.1	57577.3595861365	3	1	0	FALSE	0	Experiment 3
Q9UK61_S1103	Mock_24h	Mock_24h.2	103124.960241644	3	1	0	FALSE	0	Experiment 3
Q9UK61_S1103	Mock_24h	Mock_24h.3	74712.017920507	3	1	0	FALSE	0	Experiment 3
Q9UK61_S1103	PolyIC_10h	PolyIC_10h.1	104894.877983032	3	1	0	FALSE	0	Experiment 3
Q9UK61_S1103	PolyIC_10h	PolyIC_10h.2	65448.7221391606	3	1	0	FALSE	0	Experiment 3
Q9UK61_S1103	PolyIC_10h	PolyIC_10h.3	145848.195420117	3	1	0	FALSE	0	Experiment 3
Q9UK61_S1103	PolyIC_24h	PolyIC_24h.1	102148.243749431	3	1	0	FALSE	0	Experiment 3
Q9UK61_S1103	PolyIC_24h	PolyIC_24h.2	79496.0832856268	3	1	0	FALSE	0	Experiment 3
Q9UK61_S1103	PolyIC_24h	PolyIC_24h.3	106225.334875045	3	1	0	FALSE	0	Experiment 3
Q9UK61_S1103	VIC_10h	VIC_10h.1	56837.4654953626	3	1	0	FALSE	0	Experiment 3
Q9UK61_S1103	VIC_10h	VIC_10h.2	107073.494603244	3	1	0	FALSE	0	Experiment 3
Q9UK61_S1103	VIC_10h	VIC_10h.3	63909.163732588	3	1	0	FALSE	0	Experiment 3
Q9UK61_S1103	VIC_24h	VIC_24h.1	51970.817037048	3	1	0	FALSE	0	Experiment 3
Q9UK61_S1103	VIC_24h	VIC_24h.2	53918.0112817088	3	1	0	FALSE	0	Experiment 3
Q9UK61_S1103	VIC_24h	VIC_24h.3	86733.2392457568	3	1	0	FALSE	0	Experiment 3
Q9UK61_S1107	AlphaOrf6KO_10h	AlphaOrf6KO_10h.1	58932.0856343667	3	1	0	FALSE	0	Experiment 3
Q9UK61_S1107	AlphaOrf6KO_10h	AlphaOrf6KO_10h.2	193735.983108849	3	1	0	FALSE	0	Experiment 3
Q9UK61_S1107	AlphaOrf6KO_10h	AlphaOrf6KO_10h.3	212992.579689868	3	1	0	FALSE	0	Experiment 3
Q9UK61_S1107	AlphaOrf6KO_24h	AlphaOrf6KO_24h.1	61234.218811977	3	1	0	FALSE	0	Experiment 3
Q9UK61_S1107	AlphaOrf6KO_24h	AlphaOrf6KO_24h.2	122596.009031754	3	1	0	FALSE	0	Experiment 3
Q9UK61_S1107	AlphaOrf6KO_24h	AlphaOrf6KO_24h.3	52911.0520009469	3	1	0	FALSE	0	Experiment 3
Q9UK61_S1107	AlphaWT_10h	AlphaWT_10h.1	89721.7659818412	3	1	0	FALSE	0	Experiment 3
Q9UK61_S1107	AlphaWT_10h	AlphaWT_10h.2	115014.377100859	3	1	0	FALSE	0	Experiment 3
Q9UK61_S1107	AlphaWT_10h	AlphaWT_10h.3	70633.749768102	3	1	0	FALSE	0	Experiment 3
Q9UK61_S1107	AlphaWT_24h	AlphaWT_24h.1	21790.9459224299	3	1	0	FALSE	0	Experiment 3
Q9UK61_S1107	AlphaWT_24h	AlphaWT_24h.2	99329.4032861562	3	1	0	FALSE	0	Experiment 3
Q9UK61_S1107	AlphaWT_24h	AlphaWT_24h.3	84742.7494606901	3	1	0	FALSE	0	Experiment 3
Q9UK61_S1107	IC19_10h	IC19_10h.1	61321.6852391123	3	1	0	FALSE	0	Experiment 3
Q9UK61_S1107	IC19_10h	IC19_10h.2	89636.7804287075	3	1	0	FALSE	0	Experiment 3
Q9UK61_S1107	IC19_10h	IC19_10h.3	73550.9943140749	3	1	0	FALSE	0	Experiment 3
Q9UK61_S1107	IC19_24h	IC19_24h.1	71641.7727510613	3	1	0	FALSE	0	Experiment 3
Q9UK61_S1107	IC19_24h	IC19_24h.2	81541.8799321146	3	1	0	FALSE	0	Experiment 3
Q9UK61_S1107	IC19_24h	IC19_24h.3	169116.490275864	3	1	0	FALSE	0	Experiment 3
Q9UK61_S1107	Mock_10h	Mock_10h.1	31882.3912680007	3	1	0	FALSE	0	Experiment 3
Q9UK61_S1107	Mock_10h	Mock_10h.2	132083.836438041	3	1	0	FALSE	0	Experiment 3
Q9UK61_S1107	Mock_10h	Mock_10h.3	77115.0769732897	3	1	0	FALSE	0	Experiment 3
Q9UK61_S1107	Mock_24h	Mock_24h.1	46334.52971209	3	1	0	FALSE	0	Experiment 3
Q9UK61_S1107	Mock_24h	Mock_24h.2	62576.8392744963	3	1	0	FALSE	0	Experiment 3
Q9UK61_S1107	Mock_24h	Mock_24h.3	72659.4917822845	3	1	0	FALSE	0	Experiment 3
Q9UK61_S1107	PolyIC_10h	PolyIC_10h.1	87848.3842080705	3	1	0	FALSE	0	Experiment 3
Q9UK61_S1107	PolyIC_10h	PolyIC_10h.2	123905.196321662	3	1	0	FALSE	0	Experiment 3
Q9UK61_S1107	PolyIC_10h	PolyIC_10h.3	64831.9187018664	3	1	0	FALSE	0	Experiment 3
Q9UK61_S1107	PolyIC_24h	PolyIC_24h.1	102148.223808098	3	1	0	FALSE	0	Experiment 3
Q9UK61_S1107	PolyIC_24h	PolyIC_24h.2	79184.148420884	3	1	0	FALSE	0	Experiment 3
Q9UK61_S1107	PolyIC_24h	PolyIC_24h.3	143278.67312469	3	1	0	FALSE	0	Experiment 3
Q9UK61_S1107	VIC_10h	VIC_10h.1	124682.662894701	3	1	0	FALSE	0	Experiment 3
Q9UK61_S1107	VIC_10h	VIC_10h.2	107073.487104556	3	1	0	FALSE	0	Experiment 3
Q9UK61_S1107	VIC_10h	VIC_10h.3	86134.3102943385	3	1	0	FALSE	0	Experiment 3
Q9UK61_S1107	VIC_24h	VIC_24h.1	51970.817037048	3	1	0	FALSE	0	Experiment 3
Q9UK61_S1107	VIC_24h	VIC_24h.2	163915.942684483	3	1	0	FALSE	0	Experiment 3
Q9UK61_S1107	VIC_24h	VIC_24h.3	184857.057230918	3	1	0	FALSE	0	Experiment 3
Q9UK61_S1193	AlphaOrf6KO_10h	AlphaOrf6KO_10h.1	15776.3215083074	3	1	0	FALSE	0	Experiment 3
Q9UK61_S1193	AlphaOrf6KO_10h	AlphaOrf6KO_10h.2	10940.4204409414	3	1	0	FALSE	0	Experiment 3
Q9UK61_S1193	AlphaOrf6KO_10h	AlphaOrf6KO_10h.3	16098.865934951	3	1	0	FALSE	0	Experiment 3
Q9UK61_S1193	AlphaOrf6KO_24h	AlphaOrf6KO_24h.1	8482.56387056801	3	1	0	FALSE	0	Experiment 3
Q9UK61_S1193	AlphaOrf6KO_24h	AlphaOrf6KO_24h.2	10297.4813471124	3	1	0	FALSE	0	Experiment 3
Q9UK61_S1193	AlphaOrf6KO_24h	AlphaOrf6KO_24h.3	15828.9465389353	3	1	0	FALSE	0	Experiment 3
Q9UK61_S1193	AlphaWT_10h	AlphaWT_10h.1	18494.2789080962	3	1	0	FALSE	0	Experiment 3
Q9UK61_S1193	AlphaWT_10h	AlphaWT_10h.2	11270.5272943932	3	1	0	FALSE	0	Experiment 3
Q9UK61_S1193	AlphaWT_10h	AlphaWT_10h.3	13251.3540890665	3	1	0	FALSE	0	Experiment 3
Q9UK61_S1193	AlphaWT_24h	AlphaWT_24h.1	11603.3462803414	3	1	0	FALSE	0	Experiment 3
Q9UK61_S1193	AlphaWT_24h	AlphaWT_24h.2	17065.6821462214	3	1	0	FALSE	0	Experiment 3
Q9UK61_S1193	AlphaWT_24h	AlphaWT_24h.3	15013.9416233154	3	1	0	FALSE	0	Experiment 3
Q9UK61_S1193	IC19_10h	IC19_10h.1	7100.15026353405	3	1	0	FALSE	0	Experiment 3
Q9UK61_S1193	IC19_10h	IC19_10h.2	5946.13530102929	3	1	0	FALSE	0	Experiment 3
Q9UK61_S1193	IC19_10h	IC19_10h.3	10111.2596395721	3	1	0	FALSE	0	Experiment 3
Q9UK61_S1193	IC19_24h	IC19_24h.1	11994.7536855388	3	1	0	FALSE	0	Experiment 3
Q9UK61_S1193	IC19_24h	IC19_24h.2	6564.47495943167	3	1	0	FALSE	0	Experiment 3
Q9UK61_S1193	IC19_24h	IC19_24h.3	12736.5999393327	3	1	0	FALSE	0	Experiment 3
Q9UK61_S1193	Mock_10h	Mock_10h.1	9177.15784510697	3	1	0	FALSE	0	Experiment 3
Q9UK61_S1193	Mock_10h	Mock_10h.2	11190.6515863273	3	1	0	FALSE	0	Experiment 3
Q9UK61_S1193	Mock_10h	Mock_10h.3	16631.3444056513	3	1	0	FALSE	0	Experiment 3
Q9UK61_S1193	Mock_24h	Mock_24h.1	9787.63362570021	3	1	0	FALSE	0	Experiment 3
Q9UK61_S1193	Mock_24h	Mock_24h.2	13153.5360423208	3	1	0	FALSE	0	Experiment 3
Q9UK61_S1193	Mock_24h	Mock_24h.3	6901.0766168741	3	1	0	FALSE	0	Experiment 3
Q9UK61_S1193	PolyIC_10h	PolyIC_10h.1	9619.01236916781	3	1	0	FALSE	0	Experiment 3
Q9UK61_S1193	PolyIC_10h	PolyIC_10h.2	12452.5924224765	3	1	0	FALSE	0	Experiment 3
Q9UK61_S1193	PolyIC_10h	PolyIC_10h.3	16630.0128154734	3	1	0	FALSE	0	Experiment 3
Q9UK61_S1193	PolyIC_24h	PolyIC_24h.1	12189.3412015562	3	1	0	FALSE	0	Experiment 3
Q9UK61_S1193	PolyIC_24h	PolyIC_24h.2	15057.8752026952	3	1	0	FALSE	0	Experiment 3
Q9UK61_S1193	PolyIC_24h	PolyIC_24h.3	16825.9357458246	3	1	0	FALSE	0	Experiment 3
Q9UK61_S1193	VIC_10h	VIC_10h.1	15729.6579562439	3	1	0	FALSE	0	Experiment 3
Q9UK61_S1193	VIC_10h	VIC_10h.2	11704.8008337627	3	1	0	FALSE	0	Experiment 3
Q9UK61_S1193	VIC_10h	VIC_10h.3	7734.8766323651	3	1	0	FALSE	0	Experiment 3
Q9UK61_S1193	VIC_24h	VIC_24h.1	14746.101461006	3	1	0	FALSE	0	Experiment 3
Q9UK61_S1193	VIC_24h	VIC_24h.2	11125.7976877228	3	1	0	FALSE	0	Experiment 3
Q9UK61_S1193	VIC_24h	VIC_24h.3	16159.6420025825	3	1	0	FALSE	0	Experiment 3
Q9UK61_S1195	AlphaOrf6KO_10h	AlphaOrf6KO_10h.1	15776.3324331567	3	1	0	FALSE	0	Experiment 3
Q9UK61_S1195	AlphaOrf6KO_10h	AlphaOrf6KO_10h.2	10940.412631971	3	1	0	FALSE	0	Experiment 3
Q9UK61_S1195	AlphaOrf6KO_10h	AlphaOrf6KO_10h.3	16060.3701207674	3	1	0	FALSE	0	Experiment 3
Q9UK61_S1195	AlphaOrf6KO_24h	AlphaOrf6KO_24h.1	8482.54004047058	3	1	0	FALSE	0	Experiment 3
Q9UK61_S1195	AlphaOrf6KO_24h	AlphaOrf6KO_24h.2	10297.4840720447	3	1	0	FALSE	0	Experiment 3
Q9UK61_S1195	AlphaOrf6KO_24h	AlphaOrf6KO_24h.3	15828.9343280667	3	1	0	FALSE	0	Experiment 3
Q9UK61_S1195	AlphaWT_10h	AlphaWT_10h.1	18494.2879235424	3	1	0	FALSE	0	Experiment 3
Q9UK61_S1195	AlphaWT_10h	AlphaWT_10h.2	11270.537030054	3	1	0	FALSE	0	Experiment 3
Q9UK61_S1195	AlphaWT_10h	AlphaWT_10h.3	13251.3693868017	3	1	0	FALSE	0	Experiment 3
Q9UK61_S1195	AlphaWT_24h	AlphaWT_24h.1	11603.3479166457	3	1	0	FALSE	0	Experiment 3
Q9UK61_S1195	AlphaWT_24h	AlphaWT_24h.2	17065.6790398168	3	1	0	FALSE	0	Experiment 3
Q9UK61_S1195	AlphaWT_24h	AlphaWT_24h.3	15013.9256331818	3	1	0	FALSE	0	Experiment 3
Q9UK61_S1195	IC19_10h	IC19_10h.1	7127.73587565311	3	1	0	FALSE	0	Experiment 3
Q9UK61_S1195	IC19_10h	IC19_10h.2	6015.29989102378	3	1	0	FALSE	0	Experiment 3
Q9UK61_S1195	IC19_10h	IC19_10h.3	10111.2562093979	3	1	0	FALSE	0	Experiment 3
Q9UK61_S1195	IC19_24h	IC19_24h.1	11948.7300220516	3	1	0	FALSE	0	Experiment 3
Q9UK61_S1195	IC19_24h	IC19_24h.2	7587.60529798517	3	1	0	FALSE	0	Experiment 3
Q9UK61_S1195	IC19_24h	IC19_24h.3	12736.6225457539	3	1	0	FALSE	0	Experiment 3
Q9UK61_S1195	Mock_10h	Mock_10h.1	9177.14682460807	3	1	0	FALSE	0	Experiment 3
Q9UK61_S1195	Mock_10h	Mock_10h.2	11190.6415094486	3	1	0	FALSE	0	Experiment 3
Q9UK61_S1195	Mock_10h	Mock_10h.3	16631.3316501067	3	1	0	FALSE	0	Experiment 3
Q9UK61_S1195	Mock_24h	Mock_24h.1	9787.63362570021	3	1	0	FALSE	0	Experiment 3
Q9UK61_S1195	Mock_24h	Mock_24h.2	13153.5244942419	3	1	0	FALSE	0	Experiment 3
Q9UK61_S1195	Mock_24h	Mock_24h.3	6935.03469593527	3	1	0	FALSE	0	Experiment 3
Q9UK61_S1195	PolyIC_10h	PolyIC_10h.1	9827.8558881048	3	1	0	FALSE	0	Experiment 3
Q9UK61_S1195	PolyIC_10h	PolyIC_10h.2	12452.6012514783	3	1	0	FALSE	0	Experiment 3
Q9UK61_S1195	PolyIC_10h	PolyIC_10h.3	16428.015671078	3	1	0	FALSE	0	Experiment 3
Q9UK61_S1195	PolyIC_24h	PolyIC_24h.1	11956.8826313488	3	1	0	FALSE	0	Experiment 3
Q9UK61_S1195	PolyIC_24h	PolyIC_24h.2	15976.3562550563	3	1	0	FALSE	0	Experiment 3
Q9UK61_S1195	PolyIC_24h	PolyIC_24h.3	16825.914666621	3	1	0	FALSE	0	Experiment 3
Q9UK61_S1195	VIC_10h	VIC_10h.1	15729.6544735517	3	1	0	FALSE	0	Experiment 3
Q9UK61_S1195	VIC_10h	VIC_10h.2	11704.7914604004	3	1	0	FALSE	0	Experiment 3
Q9UK61_S1195	VIC_10h	VIC_10h.3	7734.87309695327	3	1	0	FALSE	0	Experiment 3
Q9UK61_S1195	VIC_24h	VIC_24h.1	14474.7099528677	3	1	0	FALSE	0	Experiment 3
Q9UK61_S1195	VIC_24h	VIC_24h.2	11125.8101133845	3	1	0	FALSE	0	Experiment 3
Q9UK61_S1195	VIC_24h	VIC_24h.3	16159.6457717509	3	1	0	FALSE	0	Experiment 3
Q9UK61_S1200	AlphaOrf6KO_10h	AlphaOrf6KO_10h.1	15776.3149533991	3	1	0	FALSE	0	Experiment 3
Q9UK61_S1200	AlphaOrf6KO_10h	AlphaOrf6KO_10h.2	10940.4067752426	3	1	0	FALSE	0	Experiment 3
Q9UK61_S1200	AlphaOrf6KO_10h	AlphaOrf6KO_10h.3	16098.8590294593	3	1	0	FALSE	0	Experiment 3
Q9UK61_S1200	AlphaOrf6KO_24h	AlphaOrf6KO_24h.1	8482.56058365762	3	1	0	FALSE	0	Experiment 3
Q9UK61_S1200	AlphaOrf6KO_24h	AlphaOrf6KO_24h.2	10339.8958205679	3	1	0	FALSE	0	Experiment 3
Q9UK61_S1200	AlphaOrf6KO_24h	AlphaOrf6KO_24h.3	15828.9360724768	3	1	0	FALSE	0	Experiment 3
Q9UK61_S1200	AlphaWT_10h	AlphaWT_10h.1	18494.2439732457	3	1	0	FALSE	0	Experiment 3
Q9UK61_S1200	AlphaWT_10h	AlphaWT_10h.2	12168.1606787611	3	1	0	FALSE	0	Experiment 3
Q9UK61_S1200	AlphaWT_10h	AlphaWT_10h.3	13251.3493085242	3	1	0	FALSE	0	Experiment 3
Q9UK61_S1200	AlphaWT_24h	AlphaWT_24h.1	11603.3511892536	3	1	0	FALSE	0	Experiment 3
Q9UK61_S1200	AlphaWT_24h	AlphaWT_24h.2	17081.6211075121	3	1	0	FALSE	0	Experiment 3
Q9UK61_S1200	AlphaWT_24h	AlphaWT_24h.3	15008.1061651335	3	1	0	FALSE	0	Experiment 3
Q9UK61_S1200	IC19_10h	IC19_10h.1	7100.16614414392	3	1	0	FALSE	0	Experiment 3
Q9UK61_S1200	IC19_10h	IC19_10h.2	5946.13954552882	3	1	0	FALSE	0	Experiment 3
Q9UK61_S1200	IC19_10h	IC19_10h.3	10111.2664999219	3	1	0	FALSE	0	Experiment 3
Q9UK61_S1200	IC19_24h	IC19_24h.1	11948.7491934955	3	1	0	FALSE	0	Experiment 3
Q9UK61_S1200	IC19_24h	IC19_24h.2	6564.47495943167	3	1	0	FALSE	0	Experiment 3
Q9UK61_S1200	IC19_24h	IC19_24h.3	12736.6085141823	3	1	0	FALSE	0	Experiment 3
Q9UK61_S1200	Mock_10h	Mock_10h.1	8871.48777941557	3	1	0	FALSE	0	Experiment 3
Q9UK61_S1200	Mock_10h	Mock_10h.2	11190.6092634379	3	1	0	FALSE	0	Experiment 3
Q9UK61_S1200	Mock_10h	Mock_10h.3	16631.3536824104	3	1	0	FALSE	0	Experiment 3
Q9UK61_S1200	Mock_24h	Mock_24h.1	9787.64927207801	3	1	0	FALSE	0	Experiment 3
Q9UK61_S1200	Mock_24h	Mock_24h.2	13153.5253825551	3	1	0	FALSE	0	Experiment 3
Q9UK61_S1200	Mock_24h	Mock_24h.3	6901.07529062834	3	1	0	FALSE	0	Experiment 3
Q9UK61_S1200	PolyIC_10h	PolyIC_10h.1	9830.82816620983	3	1	0	FALSE	0	Experiment 3
Q9UK61_S1200	PolyIC_10h	PolyIC_10h.2	12452.5855554746	3	1	0	FALSE	0	Experiment 3
Q9UK61_S1200	PolyIC_10h	PolyIC_10h.3	16749.3803833303	3	1	0	FALSE	0	Experiment 3
Q9UK61_S1200	PolyIC_24h	PolyIC_24h.1	11948.2879183506	3	1	0	FALSE	0	Experiment 3
Q9UK61_S1200	PolyIC_24h	PolyIC_24h.2	15057.8653987668	3	1	0	FALSE	0	Experiment 3
Q9UK61_S1200	PolyIC_24h	PolyIC_24h.3	16814.9879740229	3	1	0	FALSE	0	Experiment 3
Q9UK61_S1200	VIC_10h	VIC_10h.1	15716.624560426	3	1	0	FALSE	0	Experiment 3
Q9UK61_S1200	VIC_10h	VIC_10h.2	11712.6088447282	3	1	0	FALSE	0	Experiment 3
Q9UK61_S1200	VIC_10h	VIC_10h.3	7734.87814754203	3	1	0	FALSE	0	Experiment 3
Q9UK61_S1200	VIC_24h	VIC_24h.1	14746.113693138	3	1	0	FALSE	0	Experiment 3
Q9UK61_S1200	VIC_24h	VIC_24h.2	11125.8074507426	3	1	0	FALSE	0	Experiment 3
Q9UK61_S1200	VIC_24h	VIC_24h.3	16159.6438871661	3	1	0	FALSE	0	Experiment 3
Q9UK61_S1206	AlphaOrf6KO_10h	AlphaOrf6KO_10h.1	11534.1918696457	3	1	0	FALSE	0	Experiment 3
Q9UK61_S1206	AlphaOrf6KO_10h	AlphaOrf6KO_10h.2	7763.05721238134	3	1	0	FALSE	0	Experiment 3
Q9UK61_S1206	AlphaOrf6KO_10h	AlphaOrf6KO_10h.3	10112.5723247869	3	1	0	FALSE	0	Experiment 3
Q9UK61_S1206	AlphaOrf6KO_24h	AlphaOrf6KO_24h.1	5440.46871557962	3	1	0	FALSE	0	Experiment 3
Q9UK61_S1206	AlphaOrf6KO_24h	AlphaOrf6KO_24h.2	6422.41290461474	3	1	0	FALSE	0	Experiment 3
Q9UK61_S1206	AlphaOrf6KO_24h	AlphaOrf6KO_24h.3	11410.5241694794	3	1	0	FALSE	0	Experiment 3
Q9UK61_S1206	AlphaWT_10h	AlphaWT_10h.1	15014.2403807882	3	1	0	FALSE	0	Experiment 3
Q9UK61_S1206	AlphaWT_10h	AlphaWT_10h.2	7722.75278153193	3	1	0	FALSE	0	Experiment 3
Q9UK61_S1206	AlphaWT_10h	AlphaWT_10h.3	9200.74716120224	3	1	0	FALSE	0	Experiment 3
Q9UK61_S1206	AlphaWT_24h	AlphaWT_24h.1	9033.4612066485	3	1	0	FALSE	0	Experiment 3
Q9UK61_S1206	AlphaWT_24h	AlphaWT_24h.2	12598.9137950727	3	1	0	FALSE	0	Experiment 3
Q9UK61_S1206	AlphaWT_24h	AlphaWT_24h.3	11470.0586516024	3	1	0	FALSE	0	Experiment 3
Q9UK61_S1206	IC19_10h	IC19_10h.1	5028.80706533121	3	1	0	FALSE	0	Experiment 3
Q9UK61_S1206	IC19_10h	IC19_10h.2	3104.96028290795	3	1	0	FALSE	0	Experiment 3
Q9UK61_S1206	IC19_10h	IC19_10h.3	5392.52671138356	3	1	0	FALSE	0	Experiment 3
Q9UK61_S1206	IC19_24h	IC19_24h.1	7870.84381407621	3	1	0	FALSE	0	Experiment 3
Q9UK61_S1206	IC19_24h	IC19_24h.2	4391.50604563322	3	1	0	FALSE	0	Experiment 3
Q9UK61_S1206	IC19_24h	IC19_24h.3	8948.67023444956	3	1	0	FALSE	0	Experiment 3
Q9UK61_S1206	Mock_10h	Mock_10h.1	6855.64844051066	3	1	0	FALSE	0	Experiment 3
Q9UK61_S1206	Mock_10h	Mock_10h.2	4752.79496697936	3	1	0	FALSE	0	Experiment 3
Q9UK61_S1206	Mock_10h	Mock_10h.3	11683.1243303861	3	1	0	FALSE	0	Experiment 3
Q9UK61_S1206	Mock_24h	Mock_24h.1	7063.07413495739	3	1	0	FALSE	0	Experiment 3
Q9UK61_S1206	Mock_24h	Mock_24h.2	9684.03461930261	3	1	0	FALSE	0	Experiment 3
Q9UK61_S1206	Mock_24h	Mock_24h.3	4272.34579318443	3	1	0	FALSE	0	Experiment 3
Q9UK61_S1206	PolyIC_10h	PolyIC_10h.1	5426.16114248012	3	1	0	FALSE	0	Experiment 3
Q9UK61_S1206	PolyIC_10h	PolyIC_10h.2	9193.38883158223	3	1	0	FALSE	0	Experiment 3
Q9UK61_S1206	PolyIC_10h	PolyIC_10h.3	13292.3168075253	3	1	0	FALSE	0	Experiment 3
Q9UK61_S1206	PolyIC_24h	PolyIC_24h.1	9919.8027085685	3	1	0	FALSE	0	Experiment 3
Q9UK61_S1206	PolyIC_24h	PolyIC_24h.2	12263.9859395436	3	1	0	FALSE	0	Experiment 3
Q9UK61_S1206	PolyIC_24h	PolyIC_24h.3	13112.8369171635	3	1	0	FALSE	0	Experiment 3
Q9UK61_S1206	VIC_10h	VIC_10h.1	10662.7886362845	3	1	0	FALSE	0	Experiment 3
Q9UK61_S1206	VIC_10h	VIC_10h.2	7839.39204580418	3	1	0	FALSE	0	Experiment 3
Q9UK61_S1206	VIC_10h	VIC_10h.3	3380.48507836365	3	1	0	FALSE	0	Experiment 3
Q9UK61_S1206	VIC_24h	VIC_24h.1	10804.8668644527	3	1	0	FALSE	0	Experiment 3
Q9UK61_S1206	VIC_24h	VIC_24h.2	6905.68147092355	3	1	0	FALSE	0	Experiment 3
Q9UK61_S1206	VIC_24h	VIC_24h.3	12169.8807633462	3	1	0	FALSE	0	Experiment 3
Q9UK61_S1210	AlphaOrf6KO_10h	AlphaOrf6KO_10h.1	15328.3076692681	3	1	0	FALSE	0	Experiment 3
Q9UK61_S1210	AlphaOrf6KO_10h	AlphaOrf6KO_10h.2	10940.4282499121	3	1	0	FALSE	0	Experiment 3
Q9UK61_S1210	AlphaOrf6KO_10h	AlphaOrf6KO_10h.3	16098.864784036	3	1	0	FALSE	0	Experiment 3
Q9UK61_S1210	AlphaOrf6KO_24h	AlphaOrf6KO_24h.1	8482.54990120048	3	1	0	FALSE	0	Experiment 3
Q9UK61_S1210	AlphaOrf6KO_24h	AlphaOrf6KO_24h.2	10297.4786221808	3	1	0	FALSE	0	Experiment 3
Q9UK61_S1210	AlphaOrf6KO_24h	AlphaOrf6KO_24h.3	15828.9727050811	3	1	0	FALSE	0	Experiment 3
Q9UK61_S1210	AlphaWT_10h	AlphaWT_10h.1	18494.2698926507	3	1	0	FALSE	0	Experiment 3
Q9UK61_S1210	AlphaWT_10h	AlphaWT_10h.2	12168.162842241	3	1	0	FALSE	0	Experiment 3
Q9UK61_S1210	AlphaWT_10h	AlphaWT_10h.3	13251.3540890665	3	1	0	FALSE	0	Experiment 3
Q9UK61_S1210	AlphaWT_24h	AlphaWT_24h.1	11603.3487347976	3	1	0	FALSE	0	Experiment 3
Q9UK61_S1210	AlphaWT_24h	AlphaWT_24h.2	17081.6273203204	3	1	0	FALSE	0	Experiment 3
Q9UK61_S1210	AlphaWT_24h	AlphaWT_24h.3	15008.0986403643	3	1	0	FALSE	0	Experiment 3
Q9UK61_S1210	IC19_10h	IC19_10h.1	7127.75671895349	3	1	0	FALSE	0	Experiment 3
Q9UK61_S1210	IC19_10h	IC19_10h.2	5946.16548413658	3	1	0	FALSE	0	Experiment 3
Q9UK61_S1210	IC19_10h	IC19_10h.3	10111.2504924397	3	1	0	FALSE	0	Experiment 3
Q9UK61_S1210	IC19_24h	IC19_24h.1	11948.746579207	3	1	0	FALSE	0	Experiment 3
Q9UK61_S1210	IC19_24h	IC19_24h.2	6564.47654033048	3	1	0	FALSE	0	Experiment 3
Q9UK61_S1210	IC19_24h	IC19_24h.3	12736.6170890315	3	1	0	FALSE	0	Experiment 3
Q9UK61_S1210	Mock_10h	Mock_10h.1	9177.13947760895	3	1	0	FALSE	0	Experiment 3
Q9UK61_S1210	Mock_10h	Mock_10h.2	11190.6243787553	3	1	0	FALSE	0	Experiment 3
Q9UK61_S1210	Mock_10h	Mock_10h.3	16631.3316501067	3	1	0	FALSE	0	Experiment 3
Q9UK61_S1210	Mock_24h	Mock_24h.1	9787.64633838213	3	1	0	FALSE	0	Experiment 3
Q9UK61_S1210	Mock_24h	Mock_24h.2	13153.5271591826	3	1	0	FALSE	0	Experiment 3
Q9UK61_S1210	Mock_24h	Mock_24h.3	6900.48290088267	3	1	0	FALSE	0	Experiment 3
Q9UK61_S1210	PolyIC_10h	PolyIC_10h.1	9830.83355858662	3	1	0	FALSE	0	Experiment 3
Q9UK61_S1210	PolyIC_10h	PolyIC_10h.2	12452.5894794756	3	1	0	FALSE	0	Experiment 3
Q9UK61_S1210	PolyIC_10h	PolyIC_10h.3	16427.9985859773	3	1	0	FALSE	0	Experiment 3
Q9UK61_S1210	PolyIC_24h	PolyIC_24h.1	11948.3003816817	3	1	0	FALSE	0	Experiment 3
Q9UK61_S1210	PolyIC_24h	PolyIC_24h.2	15976.3333792229	3	1	0	FALSE	0	Experiment 3
Q9UK61_S1210	PolyIC_24h	PolyIC_24h.3	16814.9841414412	3	1	0	FALSE	0	Experiment 3
Q9UK61_S1210	VIC_10h	VIC_10h.1	15716.6686745292	3	1	0	FALSE	0	Experiment 3
Q9UK61_S1210	VIC_10h	VIC_10h.2	11764.2841922104	3	1	0	FALSE	0	Experiment 3
Q9UK61_S1210	VIC_10h	VIC_10h.3	7734.87461213002	3	1	0	FALSE	0	Experiment 3
Q9UK61_S1210	VIC_24h	VIC_24h.1	14746.1108703389	3	1	0	FALSE	0	Experiment 3
Q9UK61_S1210	VIC_24h	VIC_24h.2	11005.365516794	3	1	0	FALSE	0	Experiment 3
Q9UK61_S1210	VIC_24h	VIC_24h.3	16952.332113933	3	1	0	FALSE	0	Experiment 3
Q9UK61_S694	AlphaOrf6KO_10h	AlphaOrf6KO_10h.1	7801.11797702266	6	2	0	FALSE	0	Experiment 3
Q9UK61_S694	AlphaOrf6KO_10h	AlphaOrf6KO_10h.2	6809.11715078285	6	2	0	FALSE	0	Experiment 3
Q9UK61_S694	AlphaOrf6KO_10h	AlphaOrf6KO_10h.3	14197.1100131705	6	2	0	FALSE	0	Experiment 3
Q9UK61_S694	AlphaOrf6KO_24h	AlphaOrf6KO_24h.1	7772.78594128641	6	2	0	FALSE	0	Experiment 3
Q9UK61_S694	AlphaOrf6KO_24h	AlphaOrf6KO_24h.2	7225.64601889433	6	2	0	FALSE	0	Experiment 3
Q9UK61_S694	AlphaOrf6KO_24h	AlphaOrf6KO_24h.3	7248.37440442672	6	2	0	FALSE	0	Experiment 3
Q9UK61_S694	AlphaWT_10h	AlphaWT_10h.1	10286.070979943	6	2	0	FALSE	0	Experiment 3
Q9UK61_S694	AlphaWT_10h	AlphaWT_10h.2	10650.82797068	6	2	0	FALSE	0	Experiment 3
Q9UK61_S694	AlphaWT_10h	AlphaWT_10h.3	15380.5306080988	6	2	0	FALSE	0	Experiment 3
Q9UK61_S694	AlphaWT_24h	AlphaWT_24h.1	9955.8142670776	6	2	0	FALSE	0	Experiment 3
Q9UK61_S694	AlphaWT_24h	AlphaWT_24h.2	13382.757226238	6	2	0	FALSE	0	Experiment 3
Q9UK61_S694	AlphaWT_24h	AlphaWT_24h.3	16959.8213469942	6	2	0	FALSE	0	Experiment 3
Q9UK61_S694	IC19_10h	IC19_10h.1	10823.3126242032	6	2	0	FALSE	0	Experiment 3
Q9UK61_S694	IC19_10h	IC19_10h.2	9115.06354726946	6	2	0	FALSE	0	Experiment 3
Q9UK61_S694	IC19_10h	IC19_10h.3	6383.16061439426	6	2	0	FALSE	0	Experiment 3
Q9UK61_S694	IC19_24h	IC19_24h.1	10306.8789878829	6	2	0	FALSE	0	Experiment 3
Q9UK61_S694	IC19_24h	IC19_24h.2	13226.7786948361	6	2	0	FALSE	0	Experiment 3
Q9UK61_S694	IC19_24h	IC19_24h.3	11665.7520895505	6	2	0	FALSE	0	Experiment 3
Q9UK61_S694	Mock_10h	Mock_10h.1	3521.78048377264	6	2	0	FALSE	0	Experiment 3
Q9UK61_S694	Mock_10h	Mock_10h.2	19784.2881290265	6	2	0	FALSE	0	Experiment 3
Q9UK61_S694	Mock_10h	Mock_10h.3	5409.06762569747	6	2	0	FALSE	0	Experiment 3
Q9UK61_S694	Mock_24h	Mock_24h.1	9620.98646740529	6	2	0	FALSE	0	Experiment 3
Q9UK61_S694	Mock_24h	Mock_24h.2	7032.66277461093	6	2	0	FALSE	0	Experiment 3
Q9UK61_S694	Mock_24h	Mock_24h.3	15598.6372036963	6	2	0	FALSE	0	Experiment 3
Q9UK61_S694	PolyIC_10h	PolyIC_10h.1	9633.48557302508	6	2	0	FALSE	0	Experiment 3
Q9UK61_S694	PolyIC_10h	PolyIC_10h.2	6102.91863043845	6	2	0	FALSE	0	Experiment 3
Q9UK61_S694	PolyIC_10h	PolyIC_10h.3	15858.8242719194	6	2	0	FALSE	0	Experiment 3
Q9UK61_S694	PolyIC_24h	PolyIC_24h.1	11147.3306629014	6	2	0	FALSE	0	Experiment 3
Q9UK61_S694	PolyIC_24h	PolyIC_24h.2	9609.23272606231	6	2	0	FALSE	0	Experiment 3
Q9UK61_S694	PolyIC_24h	PolyIC_24h.3	11631.1171393053	6	2	0	FALSE	0	Experiment 3
Q9UK61_S694	VIC_10h	VIC_10h.1	5635.80720292154	6	2	0	FALSE	0	Experiment 3
Q9UK61_S694	VIC_10h	VIC_10h.2	10466.7336212343	6	2	0	FALSE	0	Experiment 3
Q9UK61_S694	VIC_10h	VIC_10h.3	10638.0056290009	6	2	0	FALSE	0	Experiment 3
Q9UK61_S694	VIC_24h	VIC_24h.1	2830.74669468573	6	2	0	FALSE	0	Experiment 3
Q9UK61_S694	VIC_24h	VIC_24h.2	12159.4570635034	6	2	0	FALSE	0	Experiment 3
Q9UK61_S694	VIC_24h	VIC_24h.3	8386.05448666921	6	2	0	FALSE	0	Experiment 3
Q9UK61_S694;Q9UK61_S699	AlphaOrf6KO_10h	AlphaOrf6KO_10h.1	1109.52482496004	3	1	0	FALSE	0	Experiment 3
Q9UK61_S694;Q9UK61_S699	AlphaOrf6KO_10h	AlphaOrf6KO_10h.2	1359.07530751765	3	1	0	FALSE	0	Experiment 3
Q9UK61_S694;Q9UK61_S699	AlphaOrf6KO_10h	AlphaOrf6KO_10h.3	84.1428224565622	3	1	0	FALSE	0	Experiment 3
Q9UK61_S694;Q9UK61_S699	AlphaOrf6KO_24h	AlphaOrf6KO_24h.1	3364.4348138817	3	1	0	FALSE	0	Experiment 3
Q9UK61_S694;Q9UK61_S699	AlphaOrf6KO_24h	AlphaOrf6KO_24h.2	2034.38624896991	3	1	0	FALSE	0	Experiment 3
Q9UK61_S694;Q9UK61_S699	AlphaWT_10h	AlphaWT_10h.2	1351.63025969054	3	1	0	FALSE	0	Experiment 3
Q9UK61_S694;Q9UK61_S699	AlphaWT_10h	AlphaWT_10h.3	924.403341693054	3	1	0	FALSE	0	Experiment 3
Q9UK61_S694;Q9UK61_S699	AlphaWT_24h	AlphaWT_24h.1	3252.21977715881	3	1	0	FALSE	0	Experiment 3
Q9UK61_S694;Q9UK61_S699	AlphaWT_24h	AlphaWT_24h.2	2178.44275307099	3	1	0	FALSE	0	Experiment 3
Q9UK61_S694;Q9UK61_S699	AlphaWT_24h	AlphaWT_24h.3	1759.52232529787	3	1	0	FALSE	0	Experiment 3
Q9UK61_S694;Q9UK61_S699	IC19_10h	IC19_10h.1	711.053010318209	3	1	0	FALSE	0	Experiment 3
Q9UK61_S694;Q9UK61_S699	IC19_10h	IC19_10h.3	688.754132690334	3	1	0	FALSE	0	Experiment 3
Q9UK61_S694;Q9UK61_S699	IC19_24h	IC19_24h.1	1341.02610665572	3	1	0	FALSE	0	Experiment 3
Q9UK61_S694;Q9UK61_S699	IC19_24h	IC19_24h.2	359.990310709928	3	1	0	FALSE	0	Experiment 3
Q9UK61_S694;Q9UK61_S699	IC19_24h	IC19_24h.3	295.940181097542	3	1	0	FALSE	0	Experiment 3
Q9UK61_S694;Q9UK61_S699	Mock_10h	Mock_10h.2	1286.99283547274	3	1	0	FALSE	0	Experiment 3
Q9UK61_S694;Q9UK61_S699	Mock_10h	Mock_10h.3	795.805732497613	3	1	0	FALSE	0	Experiment 3
Q9UK61_S694;Q9UK61_S699	Mock_24h	Mock_24h.1	3267.63059255421	3	1	0	FALSE	0	Experiment 3
Q9UK61_S694;Q9UK61_S699	Mock_24h	Mock_24h.2	3398.24955101434	3	1	0	FALSE	0	Experiment 3
Q9UK61_S694;Q9UK61_S699	Mock_24h	Mock_24h.3	1247.95189010059	3	1	0	FALSE	0	Experiment 3
Q9UK61_S694;Q9UK61_S699	PolyIC_10h	PolyIC_10h.1	2107.29799311373	3	1	0	FALSE	0	Experiment 3
Q9UK61_S694;Q9UK61_S699	PolyIC_10h	PolyIC_10h.2	1394.97523182567	3	1	0	FALSE	0	Experiment 3
Q9UK61_S694;Q9UK61_S699	PolyIC_10h	PolyIC_10h.3	3206.73268181248	3	1	0	FALSE	0	Experiment 3
Q9UK61_S694;Q9UK61_S699	PolyIC_24h	PolyIC_24h.1	3496.24557719026	3	1	0	FALSE	0	Experiment 3
Q9UK61_S694;Q9UK61_S699	PolyIC_24h	PolyIC_24h.2	1918.32470405642	3	1	0	FALSE	0	Experiment 3
Q9UK61_S694;Q9UK61_S699	PolyIC_24h	PolyIC_24h.3	3679.20921824639	3	1	0	FALSE	0	Experiment 3
Q9UK61_S694;Q9UK61_S699	VIC_10h	VIC_10h.1	768.038007492345	3	1	0	FALSE	0	Experiment 3
Q9UK61_S694;Q9UK61_S699	VIC_10h	VIC_10h.2	1448.59447424498	3	1	0	FALSE	0	Experiment 3
Q9UK61_S694;Q9UK61_S699	VIC_24h	VIC_24h.1	498.447827285594	3	1	0	FALSE	0	Experiment 3
Q9UK61_S694;Q9UK61_S699	VIC_24h	VIC_24h.3	1829.81034521069	3	1	0	FALSE	0	Experiment 3
Q9UK61_S694;Q9UK61_T701	AlphaOrf6KO_10h	AlphaOrf6KO_10h.2	1359.0607877131	3	1	0	FALSE	0	Experiment 3
Q9UK61_S694;Q9UK61_T701	AlphaOrf6KO_24h	AlphaOrf6KO_24h.1	3315.81217112463	3	1	0	FALSE	0	Experiment 3
Q9UK61_S694;Q9UK61_T701	AlphaOrf6KO_24h	AlphaOrf6KO_24h.2	2046.40524238213	3	1	0	FALSE	0	Experiment 3
Q9UK61_S694;Q9UK61_T701	AlphaOrf6KO_24h	AlphaOrf6KO_24h.3	5314.74107966033	3	1	0	FALSE	0	Experiment 3
Q9UK61_S694;Q9UK61_T701	AlphaWT_10h	AlphaWT_10h.1	1116.94000285914	3	1	0	FALSE	0	Experiment 3
Q9UK61_S694;Q9UK61_T701	AlphaWT_10h	AlphaWT_10h.2	1741.62111126507	3	1	0	FALSE	0	Experiment 3
Q9UK61_S694;Q9UK61_T701	AlphaWT_10h	AlphaWT_10h.3	924.381709739709	3	1	0	FALSE	0	Experiment 3
Q9UK61_S694;Q9UK61_T701	AlphaWT_24h	AlphaWT_24h.1	3122.70283343473	3	1	0	FALSE	0	Experiment 3
Q9UK61_S694;Q9UK61_T701	AlphaWT_24h	AlphaWT_24h.2	2178.4189373035	3	1	0	FALSE	0	Experiment 3
Q9UK61_S694;Q9UK61_T701	AlphaWT_24h	AlphaWT_24h.3	1759.48575962469	3	1	0	FALSE	0	Experiment 3
Q9UK61_S694;Q9UK61_T701	IC19_10h	IC19_10h.1	928.917175949696	3	1	0	FALSE	0	Experiment 3
Q9UK61_S694;Q9UK61_T701	IC19_10h	IC19_10h.2	49.6273101327661	3	1	0	FALSE	0	Experiment 3
Q9UK61_S694;Q9UK61_T701	IC19_10h	IC19_10h.3	688.766638535472	3	1	0	FALSE	0	Experiment 3
Q9UK61_S694;Q9UK61_T701	IC19_24h	IC19_24h.1	1465.35988669591	3	1	0	FALSE	0	Experiment 3
Q9UK61_S694;Q9UK61_T701	IC19_24h	IC19_24h.3	6265.19675684554	3	1	0	FALSE	0	Experiment 3
Q9UK61_S694;Q9UK61_T701	Mock_10h	Mock_10h.1	7378.09034054953	3	1	0	FALSE	0	Experiment 3
Q9UK61_S694;Q9UK61_T701	Mock_10h	Mock_10h.2	1102.47385545941	3	1	0	FALSE	0	Experiment 3
Q9UK61_S694;Q9UK61_T701	Mock_24h	Mock_24h.1	4162.04941796626	3	1	0	FALSE	0	Experiment 3
Q9UK61_S694;Q9UK61_T701	Mock_24h	Mock_24h.2	2975.01332915505	3	1	0	FALSE	0	Experiment 3
Q9UK61_S694;Q9UK61_T701	Mock_24h	Mock_24h.3	1186.33153083588	3	1	0	FALSE	0	Experiment 3
Q9UK61_S694;Q9UK61_T701	PolyIC_10h	PolyIC_10h.1	2107.28249003039	3	1	0	FALSE	0	Experiment 3
Q9UK61_S694;Q9UK61_T701	PolyIC_10h	PolyIC_10h.2	1394.95880007155	3	1	0	FALSE	0	Experiment 3
Q9UK61_S694;Q9UK61_T701	PolyIC_10h	PolyIC_10h.3	4312.37436452729	3	1	0	FALSE	0	Experiment 3
Q9UK61_S694;Q9UK61_T701	PolyIC_24h	PolyIC_24h.1	3496.24931618954	3	1	0	FALSE	0	Experiment 3
Q9UK61_S694;Q9UK61_T701	PolyIC_24h	PolyIC_24h.2	1918.30652593877	3	1	0	FALSE	0	Experiment 3
Q9UK61_S694;Q9UK61_T701	PolyIC_24h	PolyIC_24h.3	3679.20442751832	3	1	0	FALSE	0	Experiment 3
Q9UK61_S694;Q9UK61_T701	VIC_10h	VIC_10h.1	768.025310176343	3	1	0	FALSE	0	Experiment 3
Q9UK61_S694;Q9UK61_T701	VIC_10h	VIC_10h.2	1448.60724545137	3	1	0	FALSE	0	Experiment 3
Q9UK61_S694;Q9UK61_T701	VIC_24h	VIC_24h.1	1352.83001918057	3	1	0	FALSE	0	Experiment 3
Q9UK61_S694;Q9UK61_T701	VIC_24h	VIC_24h.2	607.025944775101	3	1	0	FALSE	0	Experiment 3
Q9UK61_S694;Q9UK61_T701	VIC_24h	VIC_24h.3	1829.80198236748	3	1	0	FALSE	0	Experiment 3
Q9UK61_S699	AlphaOrf6KO_10h	AlphaOrf6KO_10h.1	37038.592888738	3	1	0	FALSE	0	Experiment 3
Q9UK61_S699	AlphaOrf6KO_10h	AlphaOrf6KO_10h.2	33288.2162866103	3	1	0	FALSE	0	Experiment 3
Q9UK61_S699	AlphaOrf6KO_10h	AlphaOrf6KO_10h.3	37840.4600061692	3	1	0	FALSE	0	Experiment 3
Q9UK61_S699	AlphaOrf6KO_24h	AlphaOrf6KO_24h.1	31395.8046710227	3	1	0	FALSE	0	Experiment 3
Q9UK61_S699	AlphaOrf6KO_24h	AlphaOrf6KO_24h.2	32821.0527481235	3	1	0	FALSE	0	Experiment 3
Q9UK61_S699	AlphaOrf6KO_24h	AlphaOrf6KO_24h.3	33938.7611252723	3	1	0	FALSE	0	Experiment 3
Q9UK61_S699	AlphaWT_10h	AlphaWT_10h.1	36808.7154589579	3	1	0	FALSE	0	Experiment 3
Q9UK61_S699	AlphaWT_10h	AlphaWT_10h.2	37230.8867724588	3	1	0	FALSE	0	Experiment 3
Q9UK61_S699	AlphaWT_10h	AlphaWT_10h.3	35747.8923910796	3	1	0	FALSE	0	Experiment 3
Q9UK61_S699	AlphaWT_24h	AlphaWT_24h.1	31961.887989156	3	1	0	FALSE	0	Experiment 3
Q9UK61_S699	AlphaWT_24h	AlphaWT_24h.2	41331.2125230628	3	1	0	FALSE	0	Experiment 3
Q9UK61_S699	AlphaWT_24h	AlphaWT_24h.3	39416.1572413764	3	1	0	FALSE	0	Experiment 3
Q9UK61_S699	IC19_10h	IC19_10h.1	38108.9817125385	3	1	0	FALSE	0	Experiment 3
Q9UK61_S699	IC19_10h	IC19_10h.2	34829.2946816626	3	1	0	FALSE	0	Experiment 3
Q9UK61_S699	IC19_10h	IC19_10h.3	34512.0026456169	3	1	0	FALSE	0	Experiment 3
Q9UK61_S699	IC19_24h	IC19_24h.1	32440.4450680999	3	1	0	FALSE	0	Experiment 3
Q9UK61_S699	IC19_24h	IC19_24h.2	30193.0490545013	3	1	0	FALSE	0	Experiment 3
Q9UK61_S699	IC19_24h	IC19_24h.3	28741.4180793631	3	1	0	FALSE	0	Experiment 3
Q9UK61_S699	Mock_10h	Mock_10h.1	13699.2634146789	3	1	0	FALSE	0	Experiment 3
Q9UK61_S699	Mock_10h	Mock_10h.2	35469.2777933688	3	1	0	FALSE	0	Experiment 3
Q9UK61_S699	Mock_10h	Mock_10h.3	37069.1218400419	3	1	0	FALSE	0	Experiment 3
Q9UK61_S699	Mock_24h	Mock_24h.1	38100.6821164784	3	1	0	FALSE	0	Experiment 3
Q9UK61_S699	Mock_24h	Mock_24h.2	38782.7038866241	3	1	0	FALSE	0	Experiment 3
Q9UK61_S699	Mock_24h	Mock_24h.3	38301.3215285084	3	1	0	FALSE	0	Experiment 3
Q9UK61_S699	PolyIC_10h	PolyIC_10h.1	36379.1353139869	3	1	0	FALSE	0	Experiment 3
Q9UK61_S699	PolyIC_10h	PolyIC_10h.2	36438.0728635805	3	1	0	FALSE	0	Experiment 3
Q9UK61_S699	PolyIC_10h	PolyIC_10h.3	39066.9196729704	3	1	0	FALSE	0	Experiment 3
Q9UK61_S699	PolyIC_24h	PolyIC_24h.1	35314.276493161	3	1	0	FALSE	0	Experiment 3
Q9UK61_S699	PolyIC_24h	PolyIC_24h.2	30647.3880424341	3	1	0	FALSE	0	Experiment 3
Q9UK61_S699	PolyIC_24h	PolyIC_24h.3	39199.0976900232	3	1	0	FALSE	0	Experiment 3
Q9UK61_S699	VIC_10h	VIC_10h.1	34915.816133189	3	1	0	FALSE	0	Experiment 3
Q9UK61_S699	VIC_10h	VIC_10h.2	37479.9411242624	3	1	0	FALSE	0	Experiment 3
Q9UK61_S699	VIC_10h	VIC_10h.3	35778.9944724572	3	1	0	FALSE	0	Experiment 3
Q9UK61_S699	VIC_24h	VIC_24h.1	32323.4787312963	3	1	0	FALSE	0	Experiment 3
Q9UK61_S699	VIC_24h	VIC_24h.2	26963.3137951007	3	1	0	FALSE	0	Experiment 3
Q9UK61_S699	VIC_24h	VIC_24h.3	31950.0260807363	3	1	0	FALSE	0	Experiment 3
Q9UK61_S818	AlphaOrf6KO_10h	AlphaOrf6KO_10h.1	4648.6223358425	6	2	0	FALSE	0	Experiment 3
Q9UK61_S818	AlphaOrf6KO_10h	AlphaOrf6KO_10h.2	3164.97940326214	6	2	0	FALSE	0	Experiment 3
Q9UK61_S818	AlphaOrf6KO_10h	AlphaOrf6KO_10h.3	4236.14109553648	6	2	0	FALSE	0	Experiment 3
Q9UK61_S818	AlphaOrf6KO_24h	AlphaOrf6KO_24h.1	3476.49557408264	6	2	0	FALSE	0	Experiment 3
Q9UK61_S818	AlphaOrf6KO_24h	AlphaOrf6KO_24h.2	3291.33864261386	6	2	0	FALSE	0	Experiment 3
Q9UK61_S818	AlphaOrf6KO_24h	AlphaOrf6KO_24h.3	4754.61493094754	6	2	0	FALSE	0	Experiment 3
Q9UK61_S818	AlphaWT_10h	AlphaWT_10h.1	2931.82878649318	6	2	0	FALSE	0	Experiment 3
Q9UK61_S818	AlphaWT_10h	AlphaWT_10h.2	2593.76926051617	6	2	0	FALSE	0	Experiment 3
Q9UK61_S818	AlphaWT_10h	AlphaWT_10h.3	3859.15976084865	6	2	0	FALSE	0	Experiment 3
Q9UK61_S818	AlphaWT_24h	AlphaWT_24h.1	3536.15773634578	6	2	0	FALSE	0	Experiment 3
Q9UK61_S818	AlphaWT_24h	AlphaWT_24h.2	4214.22904164622	6	2	0	FALSE	0	Experiment 3
Q9UK61_S818	AlphaWT_24h	AlphaWT_24h.3	5138.55906196086	6	2	0	FALSE	0	Experiment 3
Q9UK61_S818	IC19_10h	IC19_10h.1	2157.72891801324	6	2	0	FALSE	0	Experiment 3
Q9UK61_S818	IC19_10h	IC19_10h.2	3287.53323871789	6	2	0	FALSE	0	Experiment 3
Q9UK61_S818	IC19_10h	IC19_10h.3	2568.72952825453	6	2	0	FALSE	0	Experiment 3
Q9UK61_S818	IC19_24h	IC19_24h.1	3745.0215904051	6	2	0	FALSE	0	Experiment 3
Q9UK61_S818	IC19_24h	IC19_24h.2	4299.27481584072	6	2	0	FALSE	0	Experiment 3
Q9UK61_S818	IC19_24h	IC19_24h.3	4671.51426595155	6	2	0	FALSE	0	Experiment 3
Q9UK61_S818	Mock_10h	Mock_10h.1	10861.9428915451	6	1	0.5	TRUE	0	Experiment 3
Q9UK61_S818	Mock_10h	Mock_10h.2	3707.20043311806	6	2	0	FALSE	0	Experiment 3
Q9UK61_S818	Mock_10h	Mock_10h.3	2625.78919319955	6	2	0	FALSE	0	Experiment 3
Q9UK61_S818	Mock_24h	Mock_24h.1	4286.51614571687	6	2	0	FALSE	0	Experiment 3
Q9UK61_S818	Mock_24h	Mock_24h.2	4721.8159294547	6	2	0	FALSE	0	Experiment 3
Q9UK61_S818	Mock_24h	Mock_24h.3	5090.82375819347	6	2	0	FALSE	0	Experiment 3
Q9UK61_S818	PolyIC_10h	PolyIC_10h.1	3697.45468864712	6	2	0	FALSE	0	Experiment 3
Q9UK61_S818	PolyIC_10h	PolyIC_10h.2	2445.7846609341	6	2	0	FALSE	0	Experiment 3
Q9UK61_S818	PolyIC_10h	PolyIC_10h.3	2869.9526142932	6	2	0	FALSE	0	Experiment 3
Q9UK61_S818	PolyIC_24h	PolyIC_24h.1	3940.24973492099	6	2	0	FALSE	0	Experiment 3
Q9UK61_S818	PolyIC_24h	PolyIC_24h.2	4729.59840217648	6	2	0	FALSE	0	Experiment 3
Q9UK61_S818	PolyIC_24h	PolyIC_24h.3	3253.01946696187	6	2	0	FALSE	0	Experiment 3
Q9UK61_S818	VIC_10h	VIC_10h.1	4360.12332560008	6	2	0	FALSE	0	Experiment 3
Q9UK61_S818	VIC_10h	VIC_10h.2	2964.39124211398	6	2	0	FALSE	0	Experiment 3
Q9UK61_S818	VIC_10h	VIC_10h.3	4139.76362414715	6	2	0	FALSE	0	Experiment 3
Q9UK61_S818	VIC_24h	VIC_24h.1	3704.22893729539	6	1	0.5	TRUE	0	Experiment 3
Q9UK61_S818	VIC_24h	VIC_24h.2	2594.32626486761	6	2	0	FALSE	0	Experiment 3
Q9UK61_S818	VIC_24h	VIC_24h.3	2412.18914161772	6	2	0	FALSE	0	Experiment 3
Q9UK61_S927	AlphaOrf6KO_10h	AlphaOrf6KO_10h.1	115003.366371247	6	2	0	FALSE	0	Experiment 3
Q9UK61_S927	AlphaOrf6KO_10h	AlphaOrf6KO_10h.2	109633.273742677	6	2	0	FALSE	0	Experiment 3
Q9UK61_S927	AlphaOrf6KO_10h	AlphaOrf6KO_10h.3	134853.165256451	6	2	0	FALSE	0	Experiment 3
Q9UK61_S927	AlphaOrf6KO_24h	AlphaOrf6KO_24h.1	99430.7873539071	6	2	0	FALSE	0	Experiment 3
Q9UK61_S927	AlphaOrf6KO_24h	AlphaOrf6KO_24h.2	93689.299951374	6	2	0	FALSE	0	Experiment 3
Q9UK61_S927	AlphaOrf6KO_24h	AlphaOrf6KO_24h.3	88894.5744913844	6	2	0	FALSE	0	Experiment 3
Q9UK61_S927	AlphaWT_10h	AlphaWT_10h.1	106355.218780812	6	2	0	FALSE	0	Experiment 3
Q9UK61_S927	AlphaWT_10h	AlphaWT_10h.2	115312.105606227	6	2	0	FALSE	0	Experiment 3
Q9UK61_S927	AlphaWT_10h	AlphaWT_10h.3	114969.111953836	6	2	0	FALSE	0	Experiment 3
Q9UK61_S927	AlphaWT_24h	AlphaWT_24h.1	105884.33183993	6	2	0	FALSE	0	Experiment 3
Q9UK61_S927	AlphaWT_24h	AlphaWT_24h.2	90173.4697113667	6	2	0	FALSE	0	Experiment 3
Q9UK61_S927	AlphaWT_24h	AlphaWT_24h.3	90410.931664468	6	2	0	FALSE	0	Experiment 3
Q9UK61_S927	IC19_10h	IC19_10h.1	130823.36667589	6	2	0	FALSE	0	Experiment 3
Q9UK61_S927	IC19_10h	IC19_10h.2	108019.588210504	6	2	0	FALSE	0	Experiment 3
Q9UK61_S927	IC19_10h	IC19_10h.3	104790.398601535	6	2	0	FALSE	0	Experiment 3
Q9UK61_S927	IC19_24h	IC19_24h.1	97983.0804517349	6	2	0	FALSE	0	Experiment 3
Q9UK61_S927	IC19_24h	IC19_24h.2	97511.9574907923	6	2	0	FALSE	0	Experiment 3
Q9UK61_S927	IC19_24h	IC19_24h.3	99394.6047428217	6	2	0	FALSE	0	Experiment 3
Q9UK61_S927	Mock_10h	Mock_10h.1	87033.1407073708	6	2	0	FALSE	0	Experiment 3
Q9UK61_S927	Mock_10h	Mock_10h.2	119080.853551896	6	2	0	FALSE	0	Experiment 3
Q9UK61_S927	Mock_10h	Mock_10h.3	97013.2287536393	6	2	0	FALSE	0	Experiment 3
Q9UK61_S927	Mock_24h	Mock_24h.1	100196.898096693	6	2	0	FALSE	0	Experiment 3
Q9UK61_S927	Mock_24h	Mock_24h.2	104135.271065037	6	2	0	FALSE	0	Experiment 3
Q9UK61_S927	Mock_24h	Mock_24h.3	99982.8915322303	6	2	0	FALSE	0	Experiment 3
Q9UK61_S927	PolyIC_10h	PolyIC_10h.1	115696.481546317	6	2	0	FALSE	0	Experiment 3
Q9UK61_S927	PolyIC_10h	PolyIC_10h.2	113795.819538856	6	2	0	FALSE	0	Experiment 3
Q9UK61_S927	PolyIC_10h	PolyIC_10h.3	131731.188776173	6	2	0	FALSE	0	Experiment 3
Q9UK61_S927	PolyIC_24h	PolyIC_24h.1	110801.492037298	6	2	0	FALSE	0	Experiment 3
Q9UK61_S927	PolyIC_24h	PolyIC_24h.2	91784.3539861969	6	2	0	FALSE	0	Experiment 3
Q9UK61_S927	PolyIC_24h	PolyIC_24h.3	104458.977705083	6	2	0	FALSE	0	Experiment 3
Q9UK61_S927	VIC_10h	VIC_10h.1	92451.3666054998	6	2	0	FALSE	0	Experiment 3
Q9UK61_S927	VIC_10h	VIC_10h.2	105023.829368637	6	2	0	FALSE	0	Experiment 3
Q9UK61_S927	VIC_10h	VIC_10h.3	110936.372493152	6	2	0	FALSE	0	Experiment 3
Q9UK61_S927	VIC_24h	VIC_24h.1	98425.3157651086	6	2	0	FALSE	0	Experiment 3
Q9UK61_S927	VIC_24h	VIC_24h.2	99450.5071122095	6	2	0	FALSE	0	Experiment 3
Q9UK61_S927	VIC_24h	VIC_24h.3	98773.4110949291	6	2	0	FALSE	0	Experiment 3
Q9UK61_T1190	AlphaOrf6KO_10h	AlphaOrf6KO_10h.1	9760.03360047317	3	1	0	FALSE	0	Experiment 3
Q9UK61_T1190	AlphaOrf6KO_10h	AlphaOrf6KO_10h.2	6876.94989798397	3	1	0	FALSE	0	Experiment 3
Q9UK61_T1190	AlphaOrf6KO_10h	AlphaOrf6KO_10h.3	8600.37438417476	3	1	0	FALSE	0	Experiment 3
Q9UK61_T1190	AlphaOrf6KO_24h	AlphaOrf6KO_24h.1	4984.57964522114	3	1	0	FALSE	0	Experiment 3
Q9UK61_T1190	AlphaOrf6KO_24h	AlphaOrf6KO_24h.2	6422.40200488686	3	1	0	FALSE	0	Experiment 3
Q9UK61_T1190	AlphaOrf6KO_24h	AlphaOrf6KO_24h.3	10665.0977726709	3	1	0	FALSE	0	Experiment 3
Q9UK61_T1190	AlphaWT_10h	AlphaWT_10h.1	13354.9465415183	3	1	0	FALSE	0	Experiment 3
Q9UK61_T1190	AlphaWT_10h	AlphaWT_10h.2	8535.11529430189	3	1	0	FALSE	0	Experiment 3
Q9UK61_T1190	AlphaWT_10h	AlphaWT_10h.3	7554.05403263995	3	1	0	FALSE	0	Experiment 3
Q9UK61_T1190	AlphaWT_24h	AlphaWT_24h.1	7277.01642685137	3	1	0	FALSE	0	Experiment 3
Q9UK61_T1190	AlphaWT_24h	AlphaWT_24h.2	11602.1752566886	3	1	0	FALSE	0	Experiment 3
Q9UK61_T1190	AlphaWT_24h	AlphaWT_24h.3	11616.1097104673	3	1	0	FALSE	0	Experiment 3
Q9UK61_T1190	IC19_10h	IC19_10h.1	3510.38105078761	3	1	0	FALSE	0	Experiment 3
Q9UK61_T1190	IC19_10h	IC19_10h.2	3364.31499769507	3	1	0	FALSE	0	Experiment 3
Q9UK61_T1190	IC19_10h	IC19_10h.3	5392.53300003692	3	1	0	FALSE	0	Experiment 3
Q9UK61_T1190	IC19_24h	IC19_24h.1	6734.30010183654	3	1	0	FALSE	0	Experiment 3
Q9UK61_T1190	IC19_24h	IC19_24h.2	3290.03684322678	3	1	0	FALSE	0	Experiment 3
Q9UK61_T1190	IC19_24h	IC19_24h.3	7876.08594383818	3	1	0	FALSE	0	Experiment 3
Q9UK61_T1190	Mock_10h	Mock_10h.1	6855.6374200118	3	1	0	FALSE	0	Experiment 3
Q9UK61_T1190	Mock_10h	Mock_10h.2	2000.83953121555	3	1	0	FALSE	0	Experiment 3
Q9UK61_T1190	Mock_10h	Mock_10h.3	9464.46204322974	3	1	0	FALSE	0	Experiment 3
Q9UK61_T1190	Mock_24h	Mock_24h.1	6159.00540609309	3	1	0	FALSE	0	Experiment 3
Q9UK61_T1190	Mock_24h	Mock_24h.2	8790.15997456987	3	1	0	FALSE	0	Experiment 3
Q9UK61_T1190	Mock_24h	Mock_24h.3	2750.01842438531	3	1	0	FALSE	0	Experiment 3
Q9UK61_T1190	PolyIC_10h	PolyIC_10h.1	5752.80221159526	3	1	0	FALSE	0	Experiment 3
Q9UK61_T1190	PolyIC_10h	PolyIC_10h.2	8804.23976959701	3	1	0	FALSE	0	Experiment 3
Q9UK61_T1190	PolyIC_10h	PolyIC_10h.3	11868.1661368729	3	1	0	FALSE	0	Experiment 3
Q9UK61_T1190	PolyIC_24h	PolyIC_24h.1	10053.1445624623	3	1	0	FALSE	0	Experiment 3
Q9UK61_T1190	PolyIC_24h	PolyIC_24h.2	10878.5347802822	3	1	0	FALSE	0	Experiment 3
Q9UK61_T1190	PolyIC_24h	PolyIC_24h.3	11763.7228579317	3	1	0	FALSE	0	Experiment 3
Q9UK61_T1190	VIC_10h	VIC_10h.1	8994.40600810478	3	1	0	FALSE	0	Experiment 3
Q9UK61_T1190	VIC_10h	VIC_10h.2	6809.61710044092	3	1	0	FALSE	0	Experiment 3
Q9UK61_T1190	VIC_10h	VIC_10h.3	3380.49088654021	3	1	0	FALSE	0	Experiment 3
Q9UK61_T1190	VIC_24h	VIC_24h.1	8990.48307125531	3	1	0	FALSE	0	Experiment 3
Q9UK61_T1190	VIC_24h	VIC_24h.2	5106.4887761487	3	1	0	FALSE	0	Experiment 3
Q9UK61_T1190	VIC_24h	VIC_24h.3	10763.9468958241	3	1	0	FALSE	0	Experiment 3
Q9UK61_T1191	AlphaOrf6KO_10h	AlphaOrf6KO_10h.1	15776.3040285499	3	1	0	FALSE	0	Experiment 3
Q9UK61_T1191	AlphaOrf6KO_10h	AlphaOrf6KO_10h.2	10940.4038468787	3	1	0	FALSE	0	Experiment 3
Q9UK61_T1191	AlphaOrf6KO_10h	AlphaOrf6KO_10h.3	16060.3781771751	3	1	0	FALSE	0	Experiment 3
Q9UK61_T1191	AlphaOrf6KO_24h	AlphaOrf6KO_24h.1	8482.56551402279	3	1	0	FALSE	0	Experiment 3
Q9UK61_T1191	AlphaOrf6KO_24h	AlphaOrf6KO_24h.2	10337.6677345781	3	1	0	FALSE	0	Experiment 3
Q9UK61_T1191	AlphaOrf6KO_24h	AlphaOrf6KO_24h.3	15828.9378168861	3	1	0	FALSE	0	Experiment 3
Q9UK61_T1191	AlphaWT_10h	AlphaWT_10h.1	18494.2642579984	3	1	0	FALSE	0	Experiment 3
Q9UK61_T1191	AlphaWT_10h	AlphaWT_10h.2	12168.1574335406	3	1	0	FALSE	0	Experiment 3
Q9UK61_T1191	AlphaWT_10h	AlphaWT_10h.3	12981.5450691909	3	1	0	FALSE	0	Experiment 3
Q9UK61_T1191	AlphaWT_24h	AlphaWT_24h.1	11603.3462803414	3	1	0	FALSE	0	Experiment 3
Q9UK61_T1191	AlphaWT_24h	AlphaWT_24h.2	17135.0802573531	3	1	0	FALSE	0	Experiment 3
Q9UK61_T1191	AlphaWT_24h	AlphaWT_24h.3	15008.0854720191	3	1	0	FALSE	0	Experiment 3
Q9UK61_T1191	IC19_10h	IC19_10h.1	7127.74580103398	3	1	0	FALSE	0	Experiment 3
Q9UK61_T1191	IC19_10h	IC19_10h.2	6015.29706135752	3	1	0	FALSE	0	Experiment 3
Q9UK61_T1191	IC19_10h	IC19_10h.3	10111.2642131386	3	1	0	FALSE	0	Experiment 3
Q9UK61_T1191	IC19_24h	IC19_24h.1	12256.8063986314	3	1	0	FALSE	0	Experiment 3
Q9UK61_T1191	IC19_24h	IC19_24h.2	6628.99854755729	3	1	0	FALSE	0	Experiment 3
Q9UK61_T1191	IC19_24h	IC19_24h.3	12829.9176896239	3	1	0	FALSE	0	Experiment 3
Q9UK61_T1191	Mock_10h	Mock_10h.1	9177.16243698133	3	1	0	FALSE	0	Experiment 3
Q9UK61_T1191	Mock_10h	Mock_10h.2	11190.6334479461	3	1	0	FALSE	0	Experiment 3
Q9UK61_T1191	Mock_10h	Mock_10h.3	16631.3444056513	3	1	0	FALSE	0	Experiment 3
Q9UK61_T1191	Mock_24h	Mock_24h.1	9787.62189091698	3	1	0	FALSE	0	Experiment 3
Q9UK61_T1191	Mock_24h	Mock_24h.2	13153.5289358103	3	1	0	FALSE	0	Experiment 3
Q9UK61_T1191	Mock_24h	Mock_24h.3	6901.0593756801	3	1	0	FALSE	0	Experiment 3
Q9UK61_T1191	PolyIC_10h	PolyIC_10h.1	9827.83108317134	3	1	0	FALSE	0	Experiment 3
Q9UK61_T1191	PolyIC_10h	PolyIC_10h.2	12408.235515536	3	1	0	FALSE	0	Experiment 3
Q9UK61_T1191	PolyIC_10h	PolyIC_10h.3	16749.4004834492	3	1	0	FALSE	0	Experiment 3
Q9UK61_T1191	PolyIC_24h	PolyIC_24h.1	11948.3244774542	3	1	0	FALSE	0	Experiment 3
Q9UK61_T1191	PolyIC_24h	PolyIC_24h.2	15108.192232327	3	1	0	FALSE	0	Experiment 3
Q9UK61_T1191	PolyIC_24h	PolyIC_24h.3	16825.9299969503	3	1	0	FALSE	0	Experiment 3
Q9UK61_T1191	VIC_10h	VIC_10h.1	15740.1989052084	3	1	0	FALSE	0	Experiment 3
Q9UK61_T1191	VIC_10h	VIC_10h.2	11704.8045831078	3	1	0	FALSE	0	Experiment 3
Q9UK61_T1191	VIC_10h	VIC_10h.3	7734.86905648281	3	1	0	FALSE	0	Experiment 3
Q9UK61_T1191	VIC_24h	VIC_24h.1	14746.0976972727	3	1	0	FALSE	0	Experiment 3
Q9UK61_T1191	VIC_24h	VIC_24h.2	11125.8065631952	3	1	0	FALSE	0	Experiment 3
Q9UK61_T1191	VIC_24h	VIC_24h.3	16159.6495409202	3	1	0	FALSE	0	Experiment 3
Q9UK61_T701	AlphaOrf6KO_10h	AlphaOrf6KO_10h.1	38836.3641256873	3	1	0	FALSE	0	Experiment 3
Q9UK61_T701	AlphaOrf6KO_10h	AlphaOrf6KO_10h.2	34935.6045212798	3	1	0	FALSE	0	Experiment 3
Q9UK61_T701	AlphaOrf6KO_10h	AlphaOrf6KO_10h.3	39377.8848587373	3	1	0	FALSE	0	Experiment 3
Q9UK61_T701	AlphaOrf6KO_24h	AlphaOrf6KO_24h.1	31124.3387773467	3	1	0	FALSE	0	Experiment 3
Q9UK61_T701	AlphaOrf6KO_24h	AlphaOrf6KO_24h.2	34176.6155411848	3	1	0	FALSE	0	Experiment 3
Q9UK61_T701	AlphaOrf6KO_24h	AlphaOrf6KO_24h.3	36588.4218102205	3	1	0	FALSE	0	Experiment 3
Q9UK61_T701	AlphaWT_10h	AlphaWT_10h.1	36740.0966507169	3	1	0	FALSE	0	Experiment 3
Q9UK61_T701	AlphaWT_10h	AlphaWT_10h.2	38838.7377334147	3	1	0	FALSE	0	Experiment 3
Q9UK61_T701	AlphaWT_10h	AlphaWT_10h.3	37572.0937433988	3	1	0	FALSE	0	Experiment 3
Q9UK61_T701	AlphaWT_24h	AlphaWT_24h.1	31238.3372408034	3	1	0	FALSE	0	Experiment 3
Q9UK61_T701	AlphaWT_24h	AlphaWT_24h.2	44004.5842023855	3	1	0	FALSE	0	Experiment 3
Q9UK61_T701	AlphaWT_24h	AlphaWT_24h.3	40664.2342016555	3	1	0	FALSE	0	Experiment 3
Q9UK61_T701	IC19_10h	IC19_10h.1	38611.880929908	3	1	0	FALSE	0	Experiment 3
Q9UK61_T701	IC19_10h	IC19_10h.2	36265.9841709618	3	1	0	FALSE	0	Experiment 3
Q9UK61_T701	IC19_10h	IC19_10h.3	36145.7696843854	3	1	0	FALSE	0	Experiment 3
Q9UK61_T701	IC19_24h	IC19_24h.1	34016.3167779207	3	1	0	FALSE	0	Experiment 3
Q9UK61_T701	IC19_24h	IC19_24h.2	32283.2879608221	3	1	0	FALSE	0	Experiment 3
Q9UK61_T701	IC19_24h	IC19_24h.3	29720.4725870373	3	1	0	FALSE	0	Experiment 3
Q9UK61_T701	Mock_10h	Mock_10h.1	12666.0071592374	3	1	0	FALSE	0	Experiment 3
Q9UK61_T701	Mock_10h	Mock_10h.2	37403.1234658311	3	1	0	FALSE	0	Experiment 3
Q9UK61_T701	Mock_10h	Mock_10h.3	39577.6759061575	3	1	0	FALSE	0	Experiment 3
Q9UK61_T701	Mock_24h	Mock_24h.1	41012.1053183067	3	1	0	FALSE	0	Experiment 3
Q9UK61_T701	Mock_24h	Mock_24h.2	41323.5478497444	3	1	0	FALSE	0	Experiment 3
Q9UK61_T701	Mock_24h	Mock_24h.3	40881.056857309	3	1	0	FALSE	0	Experiment 3
Q9UK61_T701	PolyIC_10h	PolyIC_10h.1	38615.3582964743	3	1	0	FALSE	0	Experiment 3
Q9UK61_T701	PolyIC_10h	PolyIC_10h.2	38398.6528591651	3	1	0	FALSE	0	Experiment 3
Q9UK61_T701	PolyIC_10h	PolyIC_10h.3	40773.0056587077	3	1	0	FALSE	0	Experiment 3
Q9UK61_T701	PolyIC_24h	PolyIC_24h.1	37576.171640743	3	1	0	FALSE	0	Experiment 3
Q9UK61_T701	PolyIC_24h	PolyIC_24h.2	32255.3728583848	3	1	0	FALSE	0	Experiment 3
Q9UK61_T701	PolyIC_24h	PolyIC_24h.3	41349.3680799502	3	1	0	FALSE	0	Experiment 3
Q9UK61_T701	VIC_10h	VIC_10h.1	37946.4016490447	3	1	0	FALSE	0	Experiment 3
Q9UK61_T701	VIC_10h	VIC_10h.2	39645.9714756928	3	1	0	FALSE	0	Experiment 3
Q9UK61_T701	VIC_10h	VIC_10h.3	38187.7412927815	3	1	0	FALSE	0	Experiment 3
Q9UK61_T701	VIC_24h	VIC_24h.1	33036.0625698168	3	1	0	FALSE	0	Experiment 3
Q9UK61_T701	VIC_24h	VIC_24h.2	28203.339754281	3	1	0	FALSE	0	Experiment 3
Q9UK61_T701	VIC_24h	VIC_24h.3	33437.7282951927	3	1	0	FALSE	0	Experiment 3
Q9UK61_T819	AlphaOrf6KO_10h	AlphaOrf6KO_10h.1	3765.98601183739	6	2	0	FALSE	0	Experiment 3
Q9UK61_T819	AlphaOrf6KO_10h	AlphaOrf6KO_10h.2	2709.81216110407	6	2	0	FALSE	0	Experiment 3
Q9UK61_T819	AlphaOrf6KO_10h	AlphaOrf6KO_10h.3	2813.35944234972	6	1	0.5	TRUE	0	Experiment 3
Q9UK61_T819	AlphaOrf6KO_24h	AlphaOrf6KO_24h.1	2946.89560867309	6	2	0	FALSE	0	Experiment 3
Q9UK61_T819	AlphaOrf6KO_24h	AlphaOrf6KO_24h.2	3402.50801771952	6	2	0	FALSE	0	Experiment 3
Q9UK61_T819	AlphaOrf6KO_24h	AlphaOrf6KO_24h.3	2972.56094704885	6	2	0	FALSE	0	Experiment 3
Q9UK61_T819	AlphaWT_10h	AlphaWT_10h.1	1339.25241883409	6	2	0	FALSE	0	Experiment 3
Q9UK61_T819	AlphaWT_10h	AlphaWT_10h.2	2725.88687149156	6	1	0.5	TRUE	0	Experiment 3
Q9UK61_T819	AlphaWT_10h	AlphaWT_10h.3	2668.2978842821	6	2	0	FALSE	0	Experiment 3
Q9UK61_T819	AlphaWT_24h	AlphaWT_24h.1	3204.41099561321	6	2	0	FALSE	0	Experiment 3
Q9UK61_T819	AlphaWT_24h	AlphaWT_24h.2	2794.24847372369	6	2	0	FALSE	0	Experiment 3
Q9UK61_T819	AlphaWT_24h	AlphaWT_24h.3	3770.11202562541	6	2	0	FALSE	0	Experiment 3
Q9UK61_T819	IC19_10h	IC19_10h.1	954.308219424178	6	2	0	FALSE	0	Experiment 3
Q9UK61_T819	IC19_10h	IC19_10h.2	2805.14028594899	6	1	0.5	TRUE	0	Experiment 3
Q9UK61_T819	IC19_10h	IC19_10h.3	1566.17598688489	6	2	0	FALSE	0	Experiment 3
Q9UK61_T819	IC19_24h	IC19_24h.1	2696.49024048718	6	2	0	FALSE	0	Experiment 3
Q9UK61_T819	IC19_24h	IC19_24h.2	2786.42422083299	6	2	0	FALSE	0	Experiment 3
Q9UK61_T819	IC19_24h	IC19_24h.3	3021.32412530415	6	2	0	FALSE	0	Experiment 3
Q9UK61_T819	Mock_10h	Mock_10h.1	8678.26348104553	6	1	0.5	TRUE	0	Experiment 3
Q9UK61_T819	Mock_10h	Mock_10h.2	2548.37673330215	6	2	0	FALSE	0	Experiment 3
Q9UK61_T819	Mock_10h	Mock_10h.3	2761.948177639	6	2	0	FALSE	0	Experiment 3
Q9UK61_T819	Mock_24h	Mock_24h.1	2506.33444849683	6	2	0	FALSE	0	Experiment 3
Q9UK61_T819	Mock_24h	Mock_24h.2	3569.25984289975	6	2	0	FALSE	0	Experiment 3
Q9UK61_T819	Mock_24h	Mock_24h.3	3824.03808003256	6	2	0	FALSE	0	Experiment 3
Q9UK61_T819	PolyIC_10h	PolyIC_10h.1	3243.41813300387	6	1	0.5	TRUE	0	Experiment 3
Q9UK61_T819	PolyIC_10h	PolyIC_10h.2	2715.389312397	6	2	0	FALSE	0	Experiment 3
Q9UK61_T819	PolyIC_10h	PolyIC_10h.3	2037.93168129492	6	2	0	FALSE	0	Experiment 3
Q9UK61_T819	PolyIC_24h	PolyIC_24h.1	2308.32189217042	6	2	0	FALSE	0	Experiment 3
Q9UK61_T819	PolyIC_24h	PolyIC_24h.2	3938.72150775649	6	2	0	FALSE	0	Experiment 3
Q9UK61_T819	PolyIC_24h	PolyIC_24h.3	2419.43944536451	6	2	0	FALSE	0	Experiment 3
Q9UK61_T819	VIC_10h	VIC_10h.1	3301.92057734463	6	2	0	FALSE	0	Experiment 3
Q9UK61_T819	VIC_10h	VIC_10h.2	2895.54293980806	6	1	0.5	TRUE	0	Experiment 3
Q9UK61_T819	VIC_10h	VIC_10h.3	2609.72850291942	6	2	0	FALSE	0	Experiment 3
Q9UK61_T819	VIC_24h	VIC_24h.1	2498.24116807546	6	2	0	FALSE	0	Experiment 3
Q9UK61_T819	VIC_24h	VIC_24h.2	1669.83404846684	6	2	0	FALSE	0	Experiment 3
Q9UK61_T819	VIC_24h	VIC_24h.3	1606.31089020538	6	2	0	FALSE	0	Experiment 3
Q9UK61_T921	AlphaOrf6KO_10h	AlphaOrf6KO_10h.1	119262.947825095	6	2	0	FALSE	0	Experiment 3
Q9UK61_T921	AlphaOrf6KO_10h	AlphaOrf6KO_10h.2	113985.76944496	6	2	0	FALSE	0	Experiment 3
Q9UK61_T921	AlphaOrf6KO_10h	AlphaOrf6KO_10h.3	139249.048734485	6	2	0	FALSE	0	Experiment 3
Q9UK61_T921	AlphaOrf6KO_24h	AlphaOrf6KO_24h.1	107023.511217507	6	2	0	FALSE	0	Experiment 3
Q9UK61_T921	AlphaOrf6KO_24h	AlphaOrf6KO_24h.2	96838.3567863416	6	2	0	FALSE	0	Experiment 3
Q9UK61_T921	AlphaOrf6KO_24h	AlphaOrf6KO_24h.3	94858.911328733	6	2	0	FALSE	0	Experiment 3
Q9UK61_T921	AlphaWT_10h	AlphaWT_10h.1	113894.690406863	6	2	0	FALSE	0	Experiment 3
Q9UK61_T921	AlphaWT_10h	AlphaWT_10h.2	116225.940629878	6	2	0	FALSE	0	Experiment 3
Q9UK61_T921	AlphaWT_10h	AlphaWT_10h.3	123313.548868776	6	2	0	FALSE	0	Experiment 3
Q9UK61_T921	AlphaWT_24h	AlphaWT_24h.1	111179.094969211	6	2	0	FALSE	0	Experiment 3
Q9UK61_T921	AlphaWT_24h	AlphaWT_24h.2	91119.8908142597	6	2	0	FALSE	0	Experiment 3
Q9UK61_T921	AlphaWT_24h	AlphaWT_24h.3	93467.4668067558	6	2	0	FALSE	0	Experiment 3
Q9UK61_T921	IC19_10h	IC19_10h.1	134956.943934979	6	2	0	FALSE	0	Experiment 3
Q9UK61_T921	IC19_10h	IC19_10h.2	114436.053861753	6	2	0	FALSE	0	Experiment 3
Q9UK61_T921	IC19_10h	IC19_10h.3	106315.114545646	6	2	0	FALSE	0	Experiment 3
Q9UK61_T921	IC19_24h	IC19_24h.1	102128.245201448	6	2	0	FALSE	0	Experiment 3
Q9UK61_T921	IC19_24h	IC19_24h.2	102980.89254301	6	2	0	FALSE	0	Experiment 3
Q9UK61_T921	IC19_24h	IC19_24h.3	103493.929123887	6	2	0	FALSE	0	Experiment 3
Q9UK61_T921	Mock_10h	Mock_10h.1	12682.4490352355	6	2	0	FALSE	0	Experiment 3
Q9UK61_T921	Mock_10h	Mock_10h.2	128602.155559472	6	2	0	FALSE	0	Experiment 3
Q9UK61_T921	Mock_10h	Mock_10h.3	99832.9449994168	6	2	0	FALSE	0	Experiment 3
Q9UK61_T921	Mock_24h	Mock_24h.1	111588.953981472	6	2	0	FALSE	0	Experiment 3
Q9UK61_T921	Mock_24h	Mock_24h.2	107573.982448127	6	2	0	FALSE	0	Experiment 3
Q9UK61_T921	Mock_24h	Mock_24h.3	103700.388170198	6	2	0	FALSE	0	Experiment 3
Q9UK61_T921	PolyIC_10h	PolyIC_10h.1	120705.159525068	6	2	0	FALSE	0	Experiment 3
Q9UK61_T921	PolyIC_10h	PolyIC_10h.2	118737.721260222	6	2	0	FALSE	0	Experiment 3
Q9UK61_T921	PolyIC_10h	PolyIC_10h.3	135410.538947132	6	2	0	FALSE	0	Experiment 3
Q9UK61_T921	PolyIC_24h	PolyIC_24h.1	116849.850975072	6	2	0	FALSE	0	Experiment 3
Q9UK61_T921	PolyIC_24h	PolyIC_24h.2	104380.187038586	6	2	0	FALSE	0	Experiment 3
Q9UK61_T921	PolyIC_24h	PolyIC_24h.3	109068.208945987	6	2	0	FALSE	0	Experiment 3
Q9UK61_T921	VIC_10h	VIC_10h.1	96292.8887025768	6	2	0	FALSE	0	Experiment 3
Q9UK61_T921	VIC_10h	VIC_10h.2	108149.432047891	6	2	0	FALSE	0	Experiment 3
Q9UK61_T921	VIC_10h	VIC_10h.3	116874.456049311	6	2	0	FALSE	0	Experiment 3
Q9UK61_T921	VIC_24h	VIC_24h.1	104864.679999053	6	2	0	FALSE	0	Experiment 3
Q9UK61_T921	VIC_24h	VIC_24h.2	103474.570238641	6	2	0	FALSE	0	Experiment 3
Q9UK61_T921	VIC_24h	VIC_24h.3	102643.755030389	6	2	0	FALSE	0	Experiment 3
Q9UK76_S115	AlphaOrf6KO_10h	AlphaOrf6KO_10h.1	66443.620975281	6	2	0	FALSE	0	Experiment 3
Q9UK76_S115	AlphaOrf6KO_10h	AlphaOrf6KO_10h.2	148465.821875236	6	2	0	FALSE	0	Experiment 3
Q9UK76_S115	AlphaOrf6KO_10h	AlphaOrf6KO_10h.3	90279.104134115	6	2	0	FALSE	0	Experiment 3
Q9UK76_S115	AlphaOrf6KO_24h	AlphaOrf6KO_24h.1	96410.9346895864	6	2	0	FALSE	0	Experiment 3
Q9UK76_S115	AlphaOrf6KO_24h	AlphaOrf6KO_24h.2	250072.552037307	6	2	0	FALSE	0	Experiment 3
Q9UK76_S115	AlphaOrf6KO_24h	AlphaOrf6KO_24h.3	253034.41822843	6	2	0	FALSE	0	Experiment 3
Q9UK76_S115	AlphaWT_10h	AlphaWT_10h.1	213259.247596767	6	2	0	FALSE	0	Experiment 3
Q9UK76_S115	AlphaWT_10h	AlphaWT_10h.2	182501.214341676	6	2	0	FALSE	0	Experiment 3
Q9UK76_S115	AlphaWT_10h	AlphaWT_10h.3	131565.157524706	6	2	0	FALSE	0	Experiment 3
Q9UK76_S115	AlphaWT_24h	AlphaWT_24h.1	101410.422938149	6	2	0	FALSE	0	Experiment 3
Q9UK76_S115	AlphaWT_24h	AlphaWT_24h.2	263203.721345586	6	2	0	FALSE	0	Experiment 3
Q9UK76_S115	AlphaWT_24h	AlphaWT_24h.3	252026.491435236	6	2	0	FALSE	0	Experiment 3
Q9UK76_S115	IC19_10h	IC19_10h.1	106608.458395898	6	2	0	FALSE	0	Experiment 3
Q9UK76_S115	IC19_10h	IC19_10h.2	102720.967169318	6	2	0	FALSE	0	Experiment 3
Q9UK76_S115	IC19_10h	IC19_10h.3	121698.845589391	6	2	0	FALSE	0	Experiment 3
Q9UK76_S115	IC19_24h	IC19_24h.1	238873.890329738	6	2	0	FALSE	0	Experiment 3
Q9UK76_S115	IC19_24h	IC19_24h.2	76027.8889574317	6	2	0	FALSE	0	Experiment 3
Q9UK76_S115	IC19_24h	IC19_24h.3	179342.242260094	6	2	0	FALSE	0	Experiment 3
Q9UK76_S115	Mock_10h	Mock_10h.1	321957.925421908	6	2	0	FALSE	0	Experiment 3
Q9UK76_S115	Mock_10h	Mock_10h.2	114801.934682611	6	2	0	FALSE	0	Experiment 3
Q9UK76_S115	Mock_10h	Mock_10h.3	126897.36986955	6	2	0	FALSE	0	Experiment 3
Q9UK76_S115	Mock_24h	Mock_24h.1	190928.651467483	6	2	0	FALSE	0	Experiment 3
Q9UK76_S115	Mock_24h	Mock_24h.2	199049.644080025	6	2	0	FALSE	0	Experiment 3
Q9UK76_S115	Mock_24h	Mock_24h.3	162906.084479234	6	2	0	FALSE	0	Experiment 3
Q9UK76_S115	PolyIC_10h	PolyIC_10h.1	141704.30118941	6	2	0	FALSE	0	Experiment 3
Q9UK76_S115	PolyIC_10h	PolyIC_10h.2	52948.1313295361	6	2	0	FALSE	0	Experiment 3
Q9UK76_S115	PolyIC_10h	PolyIC_10h.3	44628.0992811699	6	2	0	FALSE	0	Experiment 3
Q9UK76_S115	PolyIC_24h	PolyIC_24h.1	99198.8226016951	6	2	0	FALSE	0	Experiment 3
Q9UK76_S115	PolyIC_24h	PolyIC_24h.2	210060.242705711	6	2	0	FALSE	0	Experiment 3
Q9UK76_S115	PolyIC_24h	PolyIC_24h.3	191513.813646596	6	2	0	FALSE	0	Experiment 3
Q9UK76_S115	VIC_10h	VIC_10h.1	124430.385773236	6	2	0	FALSE	0	Experiment 3
Q9UK76_S115	VIC_10h	VIC_10h.2	328437.16315283	6	2	0	FALSE	0	Experiment 3
Q9UK76_S115	VIC_10h	VIC_10h.3	103909.240591542	6	2	0	FALSE	0	Experiment 3
Q9UK76_S115	VIC_24h	VIC_24h.1	95436.4055821183	6	2	0	FALSE	0	Experiment 3
Q9UK76_S115	VIC_24h	VIC_24h.2	169671.005208525	6	2	0	FALSE	0	Experiment 3
Q9UK76_S115	VIC_24h	VIC_24h.3	170539.188014353	6	2	0	FALSE	0	Experiment 3
Q9UK76_S119	AlphaOrf6KO_10h	AlphaOrf6KO_10h.1	50206.5314108432	9	3	0	FALSE	0	Experiment 3
Q9UK76_S119	AlphaOrf6KO_10h	AlphaOrf6KO_10h.2	39634.0707770743	9	3	0	FALSE	0	Experiment 3
Q9UK76_S119	AlphaOrf6KO_10h	AlphaOrf6KO_10h.3	31606.2845835947	9	3	0	FALSE	0	Experiment 3
Q9UK76_S119	AlphaOrf6KO_24h	AlphaOrf6KO_24h.1	89473.5761815306	9	3	0	FALSE	0	Experiment 3
Q9UK76_S119	AlphaOrf6KO_24h	AlphaOrf6KO_24h.2	83415.900295929	9	3	0	FALSE	0	Experiment 3
Q9UK76_S119	AlphaOrf6KO_24h	AlphaOrf6KO_24h.3	80788.9745883653	9	3	0	FALSE	0	Experiment 3
Q9UK76_S119	AlphaWT_10h	AlphaWT_10h.1	83460.273740219	9	3	0	FALSE	0	Experiment 3
Q9UK76_S119	AlphaWT_10h	AlphaWT_10h.2	56337.1514754443	9	3	0	FALSE	0	Experiment 3
Q9UK76_S119	AlphaWT_10h	AlphaWT_10h.3	45945.6886823763	9	3	0	FALSE	0	Experiment 3
Q9UK76_S119	AlphaWT_24h	AlphaWT_24h.1	100368.181769461	9	3	0	FALSE	0	Experiment 3
Q9UK76_S119	AlphaWT_24h	AlphaWT_24h.2	77456.7939981531	9	3	0	FALSE	0	Experiment 3
Q9UK76_S119	AlphaWT_24h	AlphaWT_24h.3	87198.1713163608	9	3	0	FALSE	0	Experiment 3
Q9UK76_S119	IC19_10h	IC19_10h.1	81108.4872870419	9	3	0	FALSE	0	Experiment 3
Q9UK76_S119	IC19_10h	IC19_10h.2	82033.3690024505	9	3	0	FALSE	0	Experiment 3
Q9UK76_S119	IC19_10h	IC19_10h.3	102193.327807018	9	3	0	FALSE	0	Experiment 3
Q9UK76_S119	IC19_24h	IC19_24h.1	84464.1497930508	9	3	0	FALSE	0	Experiment 3
Q9UK76_S119	IC19_24h	IC19_24h.2	67918.8272528977	9	3	0	FALSE	0	Experiment 3
Q9UK76_S119	IC19_24h	IC19_24h.3	63253.5041857887	9	3	0	FALSE	0	Experiment 3
Q9UK76_S119	Mock_10h	Mock_10h.1	117352.296040051	9	3	0	FALSE	0	Experiment 3
Q9UK76_S119	Mock_10h	Mock_10h.2	99324.679348634	9	3	0	FALSE	0	Experiment 3
Q9UK76_S119	Mock_10h	Mock_10h.3	107113.065910689	9	3	0	FALSE	0	Experiment 3
Q9UK76_S119	Mock_24h	Mock_24h.1	56817.841384586	9	3	0	FALSE	0	Experiment 3
Q9UK76_S119	Mock_24h	Mock_24h.2	62125.5545443919	9	3	0	FALSE	0	Experiment 3
Q9UK76_S119	Mock_24h	Mock_24h.3	57695.0565782128	9	3	0	FALSE	0	Experiment 3
Q9UK76_S119	PolyIC_10h	PolyIC_10h.1	39727.30090863	9	3	0	FALSE	0	Experiment 3
Q9UK76_S119	PolyIC_10h	PolyIC_10h.2	40797.245538787	9	3	0	FALSE	0	Experiment 3
Q9UK76_S119	PolyIC_10h	PolyIC_10h.3	33253.2880712735	9	3	0	FALSE	0	Experiment 3
Q9UK76_S119	PolyIC_24h	PolyIC_24h.1	96372.1579053631	9	3	0	FALSE	0	Experiment 3
Q9UK76_S119	PolyIC_24h	PolyIC_24h.2	86090.0161299224	9	3	0	FALSE	0	Experiment 3
Q9UK76_S119	PolyIC_24h	PolyIC_24h.3	66336.7364373157	9	3	0	FALSE	0	Experiment 3
Q9UK76_S119	VIC_10h	VIC_10h.1	116237.559530303	9	3	0	FALSE	0	Experiment 3
Q9UK76_S119	VIC_10h	VIC_10h.2	104036.329857022	9	3	0	FALSE	0	Experiment 3
Q9UK76_S119	VIC_10h	VIC_10h.3	93451.9260005763	9	3	0	FALSE	0	Experiment 3
Q9UK76_S119	VIC_24h	VIC_24h.1	84114.2877017245	9	3	0	FALSE	0	Experiment 3
Q9UK76_S119	VIC_24h	VIC_24h.2	53946.9545460222	9	3	0	FALSE	0	Experiment 3
Q9UK76_S119	VIC_24h	VIC_24h.3	62783.7826818132	9	3	0	FALSE	0	Experiment 3
Q9UK76_S131	AlphaOrf6KO_10h	AlphaOrf6KO_10h.1	55859.0537851471	18	6	0	FALSE	0	Experiment 3
Q9UK76_S131	AlphaOrf6KO_10h	AlphaOrf6KO_10h.2	50436.3024336006	18	6	0	FALSE	0	Experiment 3
Q9UK76_S131	AlphaOrf6KO_10h	AlphaOrf6KO_10h.3	25120.3614027401	18	6	0	FALSE	0	Experiment 3
Q9UK76_S131	AlphaOrf6KO_24h	AlphaOrf6KO_24h.1	91527.2007467819	18	6	0	FALSE	0	Experiment 3
Q9UK76_S131	AlphaOrf6KO_24h	AlphaOrf6KO_24h.2	82757.8721675054	18	6	0	FALSE	0	Experiment 3
Q9UK76_S131	AlphaOrf6KO_24h	AlphaOrf6KO_24h.3	71760.4312390131	18	6	0	FALSE	0	Experiment 3
Q9UK76_S131	AlphaWT_10h	AlphaWT_10h.1	71231.0816613355	18	6	0	FALSE	0	Experiment 3
Q9UK76_S131	AlphaWT_10h	AlphaWT_10h.2	64428.7788894907	18	6	0	FALSE	0	Experiment 3
Q9UK76_S131	AlphaWT_10h	AlphaWT_10h.3	41410.1159214781	18	6	0	FALSE	0	Experiment 3
Q9UK76_S131	AlphaWT_24h	AlphaWT_24h.1	94011.7001574721	18	6	0	FALSE	0	Experiment 3
Q9UK76_S131	AlphaWT_24h	AlphaWT_24h.2	70012.8885049795	18	6	0	FALSE	0	Experiment 3
Q9UK76_S131	AlphaWT_24h	AlphaWT_24h.3	64193.49405587	18	6	0	FALSE	0	Experiment 3
Q9UK76_S131	IC19_10h	IC19_10h.1	99300.9769815286	18	6	0	FALSE	0	Experiment 3
Q9UK76_S131	IC19_10h	IC19_10h.2	83583.9904607413	18	6	0	FALSE	0	Experiment 3
Q9UK76_S131	IC19_10h	IC19_10h.3	103194.187370173	18	6	0	FALSE	0	Experiment 3
Q9UK76_S131	IC19_24h	IC19_24h.1	79084.1793498768	18	6	0	FALSE	0	Experiment 3
Q9UK76_S131	IC19_24h	IC19_24h.2	67855.752421346	18	6	0	FALSE	0	Experiment 3
Q9UK76_S131	IC19_24h	IC19_24h.3	51839.3833045976	18	6	0	FALSE	0	Experiment 3
Q9UK76_S131	Mock_10h	Mock_10h.1	115522.007818919	18	6	0	FALSE	0	Experiment 3
Q9UK76_S131	Mock_10h	Mock_10h.2	93589.4070923398	18	6	0	FALSE	0	Experiment 3
Q9UK76_S131	Mock_10h	Mock_10h.3	102432.293025463	18	6	0	FALSE	0	Experiment 3
Q9UK76_S131	Mock_24h	Mock_24h.1	64050.5033962252	18	6	0	FALSE	0	Experiment 3
Q9UK76_S131	Mock_24h	Mock_24h.2	63127.6638542549	18	6	0	FALSE	0	Experiment 3
Q9UK76_S131	Mock_24h	Mock_24h.3	57179.9973211211	18	6	0	FALSE	0	Experiment 3
Q9UK76_S131	PolyIC_10h	PolyIC_10h.1	48273.7209071442	18	6	0	FALSE	0	Experiment 3
Q9UK76_S131	PolyIC_10h	PolyIC_10h.2	43203.586418613	18	6	0	FALSE	0	Experiment 3
Q9UK76_S131	PolyIC_10h	PolyIC_10h.3	34446.1044123354	18	6	0	FALSE	0	Experiment 3
Q9UK76_S131	PolyIC_24h	PolyIC_24h.1	77936.0837109896	18	6	0	FALSE	0	Experiment 3
Q9UK76_S131	PolyIC_24h	PolyIC_24h.2	71667.7495593407	18	6	0	FALSE	0	Experiment 3
Q9UK76_S131	PolyIC_24h	PolyIC_24h.3	61885.9003081736	18	6	0	FALSE	0	Experiment 3
Q9UK76_S131	VIC_10h	VIC_10h.1	99889.6883069829	18	6	0	FALSE	0	Experiment 3
Q9UK76_S131	VIC_10h	VIC_10h.2	99509.2379477149	18	6	0	FALSE	0	Experiment 3
Q9UK76_S131	VIC_10h	VIC_10h.3	88980.0710992248	18	6	0	FALSE	0	Experiment 3
Q9UK76_S131	VIC_24h	VIC_24h.1	92743.7665550017	18	6	0	FALSE	0	Experiment 3
Q9UK76_S131	VIC_24h	VIC_24h.2	70610.3714157892	18	6	0	FALSE	0	Experiment 3
Q9UK76_S131	VIC_24h	VIC_24h.3	39142.1508750253	18	6	0	FALSE	0	Experiment 3
Q9UK76_S140	AlphaOrf6KO_10h	AlphaOrf6KO_10h.1	37171.8792260985	12	4	0	FALSE	0	Experiment 3
Q9UK76_S140	AlphaOrf6KO_10h	AlphaOrf6KO_10h.2	43709.0810666715	12	4	0	FALSE	0	Experiment 3
Q9UK76_S140	AlphaOrf6KO_10h	AlphaOrf6KO_10h.3	6471.13725310533	12	4	0	FALSE	0	Experiment 3
Q9UK76_S140	AlphaOrf6KO_24h	AlphaOrf6KO_24h.1	62371.2436141484	12	4	0	FALSE	0	Experiment 3
Q9UK76_S140	AlphaOrf6KO_24h	AlphaOrf6KO_24h.2	51414.4590344325	12	4	0	FALSE	0	Experiment 3
Q9UK76_S140	AlphaOrf6KO_24h	AlphaOrf6KO_24h.3	47560.2957859526	12	4	0	FALSE	0	Experiment 3
Q9UK76_S140	AlphaWT_10h	AlphaWT_10h.1	47321.0294657302	12	4	0	FALSE	0	Experiment 3
Q9UK76_S140	AlphaWT_10h	AlphaWT_10h.2	47656.3188770782	12	4	0	FALSE	0	Experiment 3
Q9UK76_S140	AlphaWT_10h	AlphaWT_10h.3	28071.0928504008	12	4	0	FALSE	0	Experiment 3
Q9UK76_S140	AlphaWT_24h	AlphaWT_24h.1	42369.52830527	12	4	0	FALSE	0	Experiment 3
Q9UK76_S140	AlphaWT_24h	AlphaWT_24h.2	40863.6128810902	12	4	0	FALSE	0	Experiment 3
Q9UK76_S140	AlphaWT_24h	AlphaWT_24h.3	31480.4192238736	12	4	0	FALSE	0	Experiment 3
Q9UK76_S140	IC19_10h	IC19_10h.1	67780.2363862531	12	4	0	FALSE	0	Experiment 3
Q9UK76_S140	IC19_10h	IC19_10h.2	55312.0154045142	12	4	0	FALSE	0	Experiment 3
Q9UK76_S140	IC19_10h	IC19_10h.3	69007.31850912	12	4	0	FALSE	0	Experiment 3
Q9UK76_S140	IC19_24h	IC19_24h.1	53925.3271614484	12	4	0	FALSE	0	Experiment 3
Q9UK76_S140	IC19_24h	IC19_24h.2	44188.6656930388	12	4	0	FALSE	0	Experiment 3
Q9UK76_S140	IC19_24h	IC19_24h.3	35621.9733770592	12	4	0	FALSE	0	Experiment 3
Q9UK76_S140	Mock_10h	Mock_10h.1	98448.9361983824	12	4	0	FALSE	0	Experiment 3
Q9UK76_S140	Mock_10h	Mock_10h.2	50778.254412206	12	4	0	FALSE	0	Experiment 3
Q9UK76_S140	Mock_10h	Mock_10h.3	46792.3803054487	12	4	0	FALSE	0	Experiment 3
Q9UK76_S140	Mock_24h	Mock_24h.1	46176.2649820023	12	4	0	FALSE	0	Experiment 3
Q9UK76_S140	Mock_24h	Mock_24h.2	41444.7510804201	12	4	0	FALSE	0	Experiment 3
Q9UK76_S140	Mock_24h	Mock_24h.3	36248.5039551146	12	4	0	FALSE	0	Experiment 3
Q9UK76_S140	PolyIC_10h	PolyIC_10h.1	41345.7015834194	12	4	0	FALSE	0	Experiment 3
Q9UK76_S140	PolyIC_10h	PolyIC_10h.2	28066.4958889231	12	4	0	FALSE	0	Experiment 3
Q9UK76_S140	PolyIC_10h	PolyIC_10h.3	21720.2854119362	12	4	0	FALSE	0	Experiment 3
Q9UK76_S140	PolyIC_24h	PolyIC_24h.1	51113.3105891829	12	4	0	FALSE	0	Experiment 3
Q9UK76_S140	PolyIC_24h	PolyIC_24h.2	45924.2424137103	12	4	0	FALSE	0	Experiment 3
Q9UK76_S140	PolyIC_24h	PolyIC_24h.3	40013.7304027844	12	4	0	FALSE	0	Experiment 3
Q9UK76_S140	VIC_10h	VIC_10h.1	55778.9781594509	12	4	0	FALSE	0	Experiment 3
Q9UK76_S140	VIC_10h	VIC_10h.2	55570.8826050436	12	4	0	FALSE	0	Experiment 3
Q9UK76_S140	VIC_10h	VIC_10h.3	55800.6723122411	12	4	0	FALSE	0	Experiment 3
Q9UK76_S140	VIC_24h	VIC_24h.1	64865.344033958	12	4	0	FALSE	0	Experiment 3
Q9UK76_S140	VIC_24h	VIC_24h.2	52681.5729279541	12	4	0	FALSE	0	Experiment 3
Q9UK76_S140	VIC_24h	VIC_24h.3	14986.7251606967	12	4	0	FALSE	0	Experiment 3
Q9UK76_S17	AlphaOrf6KO_10h	AlphaOrf6KO_10h.1	119494.141201031	3	1	0	FALSE	0	Experiment 3
Q9UK76_S17	AlphaOrf6KO_10h	AlphaOrf6KO_10h.2	122187.875731929	3	1	0	FALSE	0	Experiment 3
Q9UK76_S17	AlphaOrf6KO_10h	AlphaOrf6KO_10h.3	121930.781879863	3	1	0	FALSE	0	Experiment 3
Q9UK76_S17	AlphaOrf6KO_24h	AlphaOrf6KO_24h.1	99308.0811805422	3	1	0	FALSE	0	Experiment 3
Q9UK76_S17	AlphaOrf6KO_24h	AlphaOrf6KO_24h.2	109251.646888568	3	1	0	FALSE	0	Experiment 3
Q9UK76_S17	AlphaOrf6KO_24h	AlphaOrf6KO_24h.3	95009.1500609523	3	1	0	FALSE	0	Experiment 3
Q9UK76_S17	AlphaWT_10h	AlphaWT_10h.1	138930.21224978	3	1	0	FALSE	0	Experiment 3
Q9UK76_S17	AlphaWT_10h	AlphaWT_10h.2	122224.495389242	3	1	0	FALSE	0	Experiment 3
Q9UK76_S17	AlphaWT_10h	AlphaWT_10h.3	117842.047391195	3	1	0	FALSE	0	Experiment 3
Q9UK76_S17	AlphaWT_24h	AlphaWT_24h.1	79453.1785941273	3	1	0	FALSE	0	Experiment 3
Q9UK76_S17	AlphaWT_24h	AlphaWT_24h.2	93804.2611902354	3	1	0	FALSE	0	Experiment 3
Q9UK76_S17	AlphaWT_24h	AlphaWT_24h.3	89153.4904978049	3	1	0	FALSE	0	Experiment 3
Q9UK76_S17	IC19_10h	IC19_10h.1	97177.4386606258	3	1	0	FALSE	0	Experiment 3
Q9UK76_S17	IC19_10h	IC19_10h.2	106092.331243734	3	1	0	FALSE	0	Experiment 3
Q9UK76_S17	IC19_10h	IC19_10h.3	95387.1935291492	3	1	0	FALSE	0	Experiment 3
Q9UK76_S17	IC19_24h	IC19_24h.1	111209.909398019	3	1	0	FALSE	0	Experiment 3
Q9UK76_S17	IC19_24h	IC19_24h.2	100798.458642291	3	1	0	FALSE	0	Experiment 3
Q9UK76_S17	IC19_24h	IC19_24h.3	97496.6954792772	3	1	0	FALSE	0	Experiment 3
Q9UK76_S17	Mock_10h	Mock_10h.1	103153.169431492	3	1	0	FALSE	0	Experiment 3
Q9UK76_S17	Mock_10h	Mock_10h.2	84404.4171782431	3	1	0	FALSE	0	Experiment 3
Q9UK76_S17	Mock_10h	Mock_10h.3	80832.3394698594	3	1	0	FALSE	0	Experiment 3
Q9UK76_S17	Mock_24h	Mock_24h.1	108555.225695074	3	1	0	FALSE	0	Experiment 3
Q9UK76_S17	Mock_24h	Mock_24h.2	111562.640853495	3	1	0	FALSE	0	Experiment 3
Q9UK76_S17	Mock_24h	Mock_24h.3	98000.7580157907	3	1	0	FALSE	0	Experiment 3
Q9UK76_S17	PolyIC_10h	PolyIC_10h.1	141510.151948954	3	1	0	FALSE	0	Experiment 3
Q9UK76_S17	PolyIC_10h	PolyIC_10h.2	158138.93417354	3	1	0	FALSE	0	Experiment 3
Q9UK76_S17	PolyIC_10h	PolyIC_10h.3	128901.182633086	3	1	0	FALSE	0	Experiment 3
Q9UK76_S17	PolyIC_24h	PolyIC_24h.1	159976.191469527	3	1	0	FALSE	0	Experiment 3
Q9UK76_S17	PolyIC_24h	PolyIC_24h.2	106643.579923446	3	1	0	FALSE	0	Experiment 3
Q9UK76_S17	PolyIC_24h	PolyIC_24h.3	124922.320131869	3	1	0	FALSE	0	Experiment 3
Q9UK76_S17	VIC_10h	VIC_10h.1	87561.3969790834	3	1	0	FALSE	0	Experiment 3
Q9UK76_S17	VIC_10h	VIC_10h.2	68363.9520364188	3	1	0	FALSE	0	Experiment 3
Q9UK76_S17	VIC_10h	VIC_10h.3	86816.4629655006	3	1	0	FALSE	0	Experiment 3
Q9UK76_S17	VIC_24h	VIC_24h.1	102626.450207926	3	1	0	FALSE	0	Experiment 3
Q9UK76_S17	VIC_24h	VIC_24h.2	87091.558710358	3	1	0	FALSE	0	Experiment 3
Q9UK76_S17	VIC_24h	VIC_24h.3	115776.290156293	3	1	0	FALSE	0	Experiment 3
Q9UK76_S28	AlphaOrf6KO_10h	AlphaOrf6KO_10h.1	8850.04440454908	6	2	0	FALSE	0	Experiment 3
Q9UK76_S28	AlphaOrf6KO_10h	AlphaOrf6KO_10h.2	11482.0829541607	6	2	0	FALSE	0	Experiment 3
Q9UK76_S28	AlphaOrf6KO_10h	AlphaOrf6KO_10h.3	10759.896606452	6	2	0	FALSE	0	Experiment 3
Q9UK76_S28	AlphaOrf6KO_24h	AlphaOrf6KO_24h.1	11050.2694133469	6	2	0	FALSE	0	Experiment 3
Q9UK76_S28	AlphaOrf6KO_24h	AlphaOrf6KO_24h.2	11624.3680676603	6	2	0	FALSE	0	Experiment 3
Q9UK76_S28	AlphaOrf6KO_24h	AlphaOrf6KO_24h.3	12624.1990362434	6	2	0	FALSE	0	Experiment 3
Q9UK76_S28	AlphaWT_10h	AlphaWT_10h.1	11104.8177525879	6	2	0	FALSE	0	Experiment 3
Q9UK76_S28	AlphaWT_10h	AlphaWT_10h.2	10937.5278557382	6	2	0	FALSE	0	Experiment 3
Q9UK76_S28	AlphaWT_10h	AlphaWT_10h.3	6577.43473873005	6	2	0	FALSE	0	Experiment 3
Q9UK76_S28	AlphaWT_24h	AlphaWT_24h.1	11146.9727162141	6	2	0	FALSE	0	Experiment 3
Q9UK76_S28	AlphaWT_24h	AlphaWT_24h.2	12779.8936487194	6	2	0	FALSE	0	Experiment 3
Q9UK76_S28	AlphaWT_24h	AlphaWT_24h.3	10234.0016599586	6	2	0	FALSE	0	Experiment 3
Q9UK76_S28	IC19_10h	IC19_10h.1	12955.8059485466	6	2	0	FALSE	0	Experiment 3
Q9UK76_S28	IC19_10h	IC19_10h.2	13512.5914797258	6	2	0	FALSE	0	Experiment 3
Q9UK76_S28	IC19_10h	IC19_10h.3	16765.9784005516	6	2	0	FALSE	0	Experiment 3
Q9UK76_S28	IC19_24h	IC19_24h.1	13205.0099037021	6	2	0	FALSE	0	Experiment 3
Q9UK76_S28	IC19_24h	IC19_24h.2	16737.0902593763	6	2	0	FALSE	0	Experiment 3
Q9UK76_S28	IC19_24h	IC19_24h.3	14016.484927191	6	2	0	FALSE	0	Experiment 3
Q9UK76_S28	Mock_10h	Mock_10h.1	15740.1772563507	6	2	0	FALSE	0	Experiment 3
Q9UK76_S28	Mock_10h	Mock_10h.2	15831.3872176929	6	2	0	FALSE	0	Experiment 3
Q9UK76_S28	Mock_10h	Mock_10h.3	16485.5020764497	6	2	0	FALSE	0	Experiment 3
Q9UK76_S28	Mock_24h	Mock_24h.1	12956.6808995575	6	2	0	FALSE	0	Experiment 3
Q9UK76_S28	Mock_24h	Mock_24h.2	13776.9470861469	6	2	0	FALSE	0	Experiment 3
Q9UK76_S28	Mock_24h	Mock_24h.3	13053.0843585107	6	2	0	FALSE	0	Experiment 3
Q9UK76_S28	PolyIC_10h	PolyIC_10h.1	11239.6112849964	6	2	0	FALSE	0	Experiment 3
Q9UK76_S28	PolyIC_10h	PolyIC_10h.2	11543.1013829461	6	2	0	FALSE	0	Experiment 3
Q9UK76_S28	PolyIC_10h	PolyIC_10h.3	9691.17205127601	6	2	0	FALSE	0	Experiment 3
Q9UK76_S28	PolyIC_24h	PolyIC_24h.1	10072.685079605	6	2	0	FALSE	0	Experiment 3
Q9UK76_S28	PolyIC_24h	PolyIC_24h.2	17487.2533385457	6	2	0	FALSE	0	Experiment 3
Q9UK76_S28	PolyIC_24h	PolyIC_24h.3	10330.9545324511	6	2	0	FALSE	0	Experiment 3
Q9UK76_S28	VIC_10h	VIC_10h.1	16028.4614928164	6	2	0	FALSE	0	Experiment 3
Q9UK76_S28	VIC_10h	VIC_10h.2	12754.9070635612	6	2	0	FALSE	0	Experiment 3
Q9UK76_S28	VIC_10h	VIC_10h.3	16815.1023554059	6	2	0	FALSE	0	Experiment 3
Q9UK76_S28	VIC_24h	VIC_24h.1	12197.2941143471	6	2	0	FALSE	0	Experiment 3
Q9UK76_S28	VIC_24h	VIC_24h.2	12083.5057046141	6	2	0	FALSE	0	Experiment 3
Q9UK76_S28	VIC_24h	VIC_24h.3	7661.37978758304	6	2	0	FALSE	0	Experiment 3
Q9UK76_S31	AlphaOrf6KO_10h	AlphaOrf6KO_10h.1	9073.9780048685	6	2	0	FALSE	0	Experiment 3
Q9UK76_S31	AlphaOrf6KO_10h	AlphaOrf6KO_10h.2	9708.6066091494	6	2	0	FALSE	0	Experiment 3
Q9UK76_S31	AlphaOrf6KO_10h	AlphaOrf6KO_10h.3	10781.5716502523	6	2	0	FALSE	0	Experiment 3
Q9UK76_S31	AlphaOrf6KO_24h	AlphaOrf6KO_24h.1	12869.2322070583	6	2	0	FALSE	0	Experiment 3
Q9UK76_S31	AlphaOrf6KO_24h	AlphaOrf6KO_24h.2	15526.6498889869	6	2	0	FALSE	0	Experiment 3
Q9UK76_S31	AlphaOrf6KO_24h	AlphaOrf6KO_24h.3	17291.9596057292	6	2	0	FALSE	0	Experiment 3
Q9UK76_S31	AlphaWT_10h	AlphaWT_10h.1	12416.8910864707	6	2	0	FALSE	0	Experiment 3
Q9UK76_S31	AlphaWT_10h	AlphaWT_10h.2	8018.7381756589	6	2	0	FALSE	0	Experiment 3
Q9UK76_S31	AlphaWT_10h	AlphaWT_10h.3	6655.59776203426	6	2	0	FALSE	0	Experiment 3
Q9UK76_S31	AlphaWT_24h	AlphaWT_24h.1	13315.9936035936	6	2	0	FALSE	0	Experiment 3
Q9UK76_S31	AlphaWT_24h	AlphaWT_24h.2	15147.2134907142	6	2	0	FALSE	0	Experiment 3
Q9UK76_S31	AlphaWT_24h	AlphaWT_24h.3	10248.2329178118	6	2	0	FALSE	0	Experiment 3
Q9UK76_S31	IC19_10h	IC19_10h.1	12189.7591261398	6	2	0	FALSE	0	Experiment 3
Q9UK76_S31	IC19_10h	IC19_10h.2	17096.929521942	6	2	0	FALSE	0	Experiment 3
Q9UK76_S31	IC19_10h	IC19_10h.3	20780.3542661099	6	2	0	FALSE	0	Experiment 3
Q9UK76_S31	IC19_24h	IC19_24h.1	16415.7107834181	6	2	0	FALSE	0	Experiment 3
Q9UK76_S31	IC19_24h	IC19_24h.2	19236.7449319909	6	2	0	FALSE	0	Experiment 3
Q9UK76_S31	IC19_24h	IC19_24h.3	16068.8869963321	6	2	0	FALSE	0	Experiment 3
Q9UK76_S31	Mock_10h	Mock_10h.1	13055.1309796582	6	2	0	FALSE	0	Experiment 3
Q9UK76_S31	Mock_10h	Mock_10h.2	15445.7036150015	6	2	0	FALSE	0	Experiment 3
Q9UK76_S31	Mock_10h	Mock_10h.3	18055.3242049026	6	2	0	FALSE	0	Experiment 3
Q9UK76_S31	Mock_24h	Mock_24h.1	16286.8747727259	6	2	0	FALSE	0	Experiment 3
Q9UK76_S31	Mock_24h	Mock_24h.2	15497.2099054918	6	2	0	FALSE	0	Experiment 3
Q9UK76_S31	Mock_24h	Mock_24h.3	16307.0682900469	6	2	0	FALSE	0	Experiment 3
Q9UK76_S31	PolyIC_10h	PolyIC_10h.1	9389.55338665166	6	2	0	FALSE	0	Experiment 3
Q9UK76_S31	PolyIC_10h	PolyIC_10h.2	9513.43426884549	6	2	0	FALSE	0	Experiment 3
Q9UK76_S31	PolyIC_10h	PolyIC_10h.3	9301.82352145435	6	2	0	FALSE	0	Experiment 3
Q9UK76_S31	PolyIC_24h	PolyIC_24h.1	10215.5786753055	6	2	0	FALSE	0	Experiment 3
Q9UK76_S31	PolyIC_24h	PolyIC_24h.2	10554.132585995	6	2	0	FALSE	0	Experiment 3
Q9UK76_S31	PolyIC_24h	PolyIC_24h.3	11625.6679892248	6	2	0	FALSE	0	Experiment 3
Q9UK76_S31	VIC_10h	VIC_10h.1	15280.0094719196	6	2	0	FALSE	0	Experiment 3
Q9UK76_S31	VIC_10h	VIC_10h.2	26460.2568834243	6	2	0	FALSE	0	Experiment 3
Q9UK76_S31	VIC_10h	VIC_10h.3	18838.119849505	6	2	0	FALSE	0	Experiment 3
Q9UK76_S31	VIC_24h	VIC_24h.1	11875.4298790156	6	2	0	FALSE	0	Experiment 3
Q9UK76_S31	VIC_24h	VIC_24h.2	14890.3952657826	6	2	0	FALSE	0	Experiment 3
Q9UK76_S31	VIC_24h	VIC_24h.3	4317.42100055103	6	2	0	FALSE	0	Experiment 3
Q9UK76_S61	AlphaOrf6KO_10h	AlphaOrf6KO_10h.1	165519.881628195	3	1	0	FALSE	0	Experiment 3
Q9UK76_S61	AlphaOrf6KO_10h	AlphaOrf6KO_10h.2	141700.392505182	3	1	0	FALSE	0	Experiment 3
Q9UK76_S61	AlphaOrf6KO_10h	AlphaOrf6KO_10h.3	184474.887908845	3	1	0	FALSE	0	Experiment 3
Q9UK76_S61	AlphaOrf6KO_24h	AlphaOrf6KO_24h.1	83857.402134291	3	1	0	FALSE	0	Experiment 3
Q9UK76_S61	AlphaOrf6KO_24h	AlphaOrf6KO_24h.2	90923.4351514293	3	1	0	FALSE	0	Experiment 3
Q9UK76_S61	AlphaOrf6KO_24h	AlphaOrf6KO_24h.3	73659.0891776684	3	1	0	FALSE	0	Experiment 3
Q9UK76_S61	AlphaWT_10h	AlphaWT_10h.1	174685.36022928	3	1	0	FALSE	0	Experiment 3
Q9UK76_S61	AlphaWT_10h	AlphaWT_10h.2	157933.767525432	3	1	0	FALSE	0	Experiment 3
Q9UK76_S61	AlphaWT_10h	AlphaWT_10h.3	140098.416034818	3	1	0	FALSE	0	Experiment 3
Q9UK76_S61	AlphaWT_24h	AlphaWT_24h.1	62994.0345549964	3	1	0	FALSE	0	Experiment 3
Q9UK76_S61	AlphaWT_24h	AlphaWT_24h.2	77420.2308360304	3	1	0	FALSE	0	Experiment 3
Q9UK76_S61	AlphaWT_24h	AlphaWT_24h.3	88181.1850258263	3	1	0	FALSE	0	Experiment 3
Q9UK76_S61	IC19_10h	IC19_10h.1	162295.371811248	3	1	0	FALSE	0	Experiment 3
Q9UK76_S61	IC19_10h	IC19_10h.2	157598.76979433	3	1	0	FALSE	0	Experiment 3
Q9UK76_S61	IC19_10h	IC19_10h.3	138227.148024219	3	1	0	FALSE	0	Experiment 3
Q9UK76_S61	IC19_24h	IC19_24h.1	71207.8149361266	3	1	0	FALSE	0	Experiment 3
Q9UK76_S61	IC19_24h	IC19_24h.2	74981.4414021764	3	1	0	FALSE	0	Experiment 3
Q9UK76_S61	IC19_24h	IC19_24h.3	74952.6112374556	3	1	0	FALSE	0	Experiment 3
Q9UK76_S61	Mock_10h	Mock_10h.1	65084.3697184464	3	1	0	FALSE	0	Experiment 3
Q9UK76_S61	Mock_10h	Mock_10h.2	137221.399876074	3	1	0	FALSE	0	Experiment 3
Q9UK76_S61	Mock_10h	Mock_10h.3	117394.303183461	3	1	0	FALSE	0	Experiment 3
Q9UK76_S61	Mock_24h	Mock_24h.1	104132.550163059	3	1	0	FALSE	0	Experiment 3
Q9UK76_S61	Mock_24h	Mock_24h.2	81786.412011594	3	1	0	FALSE	0	Experiment 3
Q9UK76_S61	Mock_24h	Mock_24h.3	86839.4278719402	3	1	0	FALSE	0	Experiment 3
Q9UK76_S61	PolyIC_10h	PolyIC_10h.1	203108.109297342	3	1	0	FALSE	0	Experiment 3
Q9UK76_S61	PolyIC_10h	PolyIC_10h.2	173518.051422845	3	1	0	FALSE	0	Experiment 3
Q9UK76_S61	PolyIC_10h	PolyIC_10h.3	146994.77049135	3	1	0	FALSE	0	Experiment 3
Q9UK76_S61	PolyIC_24h	PolyIC_24h.1	66150.1890396735	3	1	0	FALSE	0	Experiment 3
Q9UK76_S61	PolyIC_24h	PolyIC_24h.2	59175.5000517267	3	1	0	FALSE	0	Experiment 3
Q9UK76_S61	PolyIC_24h	PolyIC_24h.3	95041.1080667186	3	1	0	FALSE	0	Experiment 3
Q9UK76_S61	VIC_10h	VIC_10h.1	134130.585105741	3	1	0	FALSE	0	Experiment 3
Q9UK76_S61	VIC_10h	VIC_10h.2	144765.719892141	3	1	0	FALSE	0	Experiment 3
Q9UK76_S61	VIC_10h	VIC_10h.3	156121.202605637	3	1	0	FALSE	0	Experiment 3
Q9UK76_S61	VIC_24h	VIC_24h.1	82248.5374190683	3	1	0	FALSE	0	Experiment 3
Q9UK76_S61	VIC_24h	VIC_24h.2	78783.3853163737	3	1	0	FALSE	0	Experiment 3
Q9UK76_S61	VIC_24h	VIC_24h.3	37919.175713721	3	1	0	FALSE	0	Experiment 3
Q9UK76_S70	AlphaOrf6KO_10h	AlphaOrf6KO_10h.1	11365.1572781921	6	2	0	FALSE	0	Experiment 3
Q9UK76_S70	AlphaOrf6KO_10h	AlphaOrf6KO_10h.2	11259.0531364048	6	2	0	FALSE	0	Experiment 3
Q9UK76_S70	AlphaOrf6KO_10h	AlphaOrf6KO_10h.3	3302.37606575232	6	2	0	FALSE	0	Experiment 3
Q9UK76_S70	AlphaOrf6KO_24h	AlphaOrf6KO_24h.1	4181.50859600072	6	2	0	FALSE	0	Experiment 3
Q9UK76_S70	AlphaOrf6KO_24h	AlphaOrf6KO_24h.2	8740.80518782787	6	2	0	FALSE	0	Experiment 3
Q9UK76_S70	AlphaOrf6KO_24h	AlphaOrf6KO_24h.3	6478.99025175738	6	2	0	FALSE	0	Experiment 3
Q9UK76_S70	AlphaWT_10h	AlphaWT_10h.1	14931.5767101339	6	2	0	FALSE	0	Experiment 3
Q9UK76_S70	AlphaWT_10h	AlphaWT_10h.2	12305.6617155968	6	2	0	FALSE	0	Experiment 3
Q9UK76_S70	AlphaWT_10h	AlphaWT_10h.3	10106.06502497	6	2	0	FALSE	0	Experiment 3
Q9UK76_S70	AlphaWT_24h	AlphaWT_24h.1	4585.31324242498	6	2	0	FALSE	0	Experiment 3
Q9UK76_S70	AlphaWT_24h	AlphaWT_24h.2	5013.51559324535	6	2	0	FALSE	0	Experiment 3
Q9UK76_S70	AlphaWT_24h	AlphaWT_24h.3	5360.22313523586	6	2	0	FALSE	0	Experiment 3
Q9UK76_S70	IC19_10h	IC19_10h.1	13707.0733751378	6	2	0	FALSE	0	Experiment 3
Q9UK76_S70	IC19_10h	IC19_10h.2	11029.5874166983	6	2	0	FALSE	0	Experiment 3
Q9UK76_S70	IC19_10h	IC19_10h.3	12033.0507887676	6	2	0	FALSE	0	Experiment 3
Q9UK76_S70	IC19_24h	IC19_24h.1	7693.84734249414	6	2	0	FALSE	0	Experiment 3
Q9UK76_S70	IC19_24h	IC19_24h.2	6416.11694445875	6	2	0	FALSE	0	Experiment 3
Q9UK76_S70	IC19_24h	IC19_24h.3	4936.53002563643	6	2	0	FALSE	0	Experiment 3
Q9UK76_S70	Mock_10h	Mock_10h.1	21685.2704247346	6	2	0	FALSE	0	Experiment 3
Q9UK76_S70	Mock_10h	Mock_10h.2	9282.27346845957	6	2	0	FALSE	0	Experiment 3
Q9UK76_S70	Mock_10h	Mock_10h.3	7962.98154053854	6	2	0	FALSE	0	Experiment 3
Q9UK76_S70	Mock_24h	Mock_24h.1	10800.8888119827	6	2	0	FALSE	0	Experiment 3
Q9UK76_S70	Mock_24h	Mock_24h.2	8670.1009795027	6	2	0	FALSE	0	Experiment 3
Q9UK76_S70	Mock_24h	Mock_24h.3	7646.73162067611	6	2	0	FALSE	0	Experiment 3
Q9UK76_S70	PolyIC_10h	PolyIC_10h.1	11236.9717399853	6	2	0	FALSE	0	Experiment 3
Q9UK76_S70	PolyIC_10h	PolyIC_10h.2	10735.1052214689	6	2	0	FALSE	0	Experiment 3
Q9UK76_S70	PolyIC_10h	PolyIC_10h.3	4149.05982914987	6	2	0	FALSE	0	Experiment 3
Q9UK76_S70	PolyIC_24h	PolyIC_24h.1	9124.19810679064	6	2	0	FALSE	0	Experiment 3
Q9UK76_S70	PolyIC_24h	PolyIC_24h.2	8309.2892399685	6	2	0	FALSE	0	Experiment 3
Q9UK76_S70	PolyIC_24h	PolyIC_24h.3	6018.78707791277	6	2	0	FALSE	0	Experiment 3
Q9UK76_S70	VIC_10h	VIC_10h.1	18301.3801537076	6	2	0	FALSE	0	Experiment 3
Q9UK76_S70	VIC_10h	VIC_10h.2	13534.4168091395	6	2	0	FALSE	0	Experiment 3
Q9UK76_S70	VIC_10h	VIC_10h.3	12865.8343796576	6	2	0	FALSE	0	Experiment 3
Q9UK76_S70	VIC_24h	VIC_24h.1	7915.2023565898	6	2	0	FALSE	0	Experiment 3
Q9UK76_S70	VIC_24h	VIC_24h.2	5660.4079178244	6	2	0	FALSE	0	Experiment 3
Q9UK76_S70	VIC_24h	VIC_24h.3	8266.61108622309	6	2	0	FALSE	0	Experiment 3
Q9UK76_S71	AlphaOrf6KO_10h	AlphaOrf6KO_10h.1	19820.7488345331	6	2	0	FALSE	0	Experiment 3
Q9UK76_S71	AlphaOrf6KO_10h	AlphaOrf6KO_10h.2	16788.4134401997	6	2	0	FALSE	0	Experiment 3
Q9UK76_S71	AlphaOrf6KO_10h	AlphaOrf6KO_10h.3	14973.7466670766	6	2	0	FALSE	0	Experiment 3
Q9UK76_S71	AlphaOrf6KO_24h	AlphaOrf6KO_24h.1	9651.650389793	6	2	0	FALSE	0	Experiment 3
Q9UK76_S71	AlphaOrf6KO_24h	AlphaOrf6KO_24h.2	9402.92290272667	6	2	0	FALSE	0	Experiment 3
Q9UK76_S71	AlphaOrf6KO_24h	AlphaOrf6KO_24h.3	7074.12195706122	6	2	0	FALSE	0	Experiment 3
Q9UK76_S71	AlphaWT_10h	AlphaWT_10h.1	19497.6808799105	6	2	0	FALSE	0	Experiment 3
Q9UK76_S71	AlphaWT_10h	AlphaWT_10h.2	19303.5658845796	6	2	0	FALSE	0	Experiment 3
Q9UK76_S71	AlphaWT_10h	AlphaWT_10h.3	17584.951383938	6	2	0	FALSE	0	Experiment 3
Q9UK76_S71	AlphaWT_24h	AlphaWT_24h.1	10984.6046372044	6	2	0	FALSE	0	Experiment 3
Q9UK76_S71	AlphaWT_24h	AlphaWT_24h.2	16589.1916257795	6	2	0	FALSE	0	Experiment 3
Q9UK76_S71	AlphaWT_24h	AlphaWT_24h.3	11895.1966917215	6	2	0	FALSE	0	Experiment 3
Q9UK76_S71	IC19_10h	IC19_10h.1	15163.3542450914	6	2	0	FALSE	0	Experiment 3
Q9UK76_S71	IC19_10h	IC19_10h.2	17262.8568687553	6	2	0	FALSE	0	Experiment 3
Q9UK76_S71	IC19_10h	IC19_10h.3	14195.3077133745	6	2	0	FALSE	0	Experiment 3
Q9UK76_S71	IC19_24h	IC19_24h.1	9973.5747547459	6	2	0	FALSE	0	Experiment 3
Q9UK76_S71	IC19_24h	IC19_24h.2	8356.06107193785	6	2	0	FALSE	0	Experiment 3
Q9UK76_S71	IC19_24h	IC19_24h.3	9735.61025059853	6	2	0	FALSE	0	Experiment 3
Q9UK76_S71	Mock_10h	Mock_10h.1	27817.3255254093	6	2	0	FALSE	0	Experiment 3
Q9UK76_S71	Mock_10h	Mock_10h.2	26443.4036995289	6	2	0	FALSE	0	Experiment 3
Q9UK76_S71	Mock_10h	Mock_10h.3	20121.9629748931	6	2	0	FALSE	0	Experiment 3
Q9UK76_S71	Mock_24h	Mock_24h.1	14439.5181843616	6	2	0	FALSE	0	Experiment 3
Q9UK76_S71	Mock_24h	Mock_24h.2	11275.9215056007	6	2	0	FALSE	0	Experiment 3
Q9UK76_S71	Mock_24h	Mock_24h.3	13379.6236742605	6	2	0	FALSE	0	Experiment 3
Q9UK76_S71	PolyIC_10h	PolyIC_10h.1	20955.6909590963	6	2	0	FALSE	0	Experiment 3
Q9UK76_S71	PolyIC_10h	PolyIC_10h.2	18897.3840382442	6	2	0	FALSE	0	Experiment 3
Q9UK76_S71	PolyIC_10h	PolyIC_10h.3	16519.7268641174	6	2	0	FALSE	0	Experiment 3
Q9UK76_S71	PolyIC_24h	PolyIC_24h.1	10650.6066497203	6	2	0	FALSE	0	Experiment 3
Q9UK76_S71	PolyIC_24h	PolyIC_24h.2	14142.8785988114	6	2	0	FALSE	0	Experiment 3
Q9UK76_S71	PolyIC_24h	PolyIC_24h.3	12262.916978896	6	2	0	FALSE	0	Experiment 3
Q9UK76_S71	VIC_10h	VIC_10h.1	20506.4437292184	6	2	0	FALSE	0	Experiment 3
Q9UK76_S71	VIC_10h	VIC_10h.2	21621.2758386077	6	2	0	FALSE	0	Experiment 3
Q9UK76_S71	VIC_10h	VIC_10h.3	19808.4406323074	6	2	0	FALSE	0	Experiment 3
Q9UK76_S71	VIC_24h	VIC_24h.1	10548.2983711268	6	2	0	FALSE	0	Experiment 3
Q9UK76_S71	VIC_24h	VIC_24h.2	11042.0300308011	6	2	0	FALSE	0	Experiment 3
Q9UK76_S71	VIC_24h	VIC_24h.3	12286.459165988	6	2	0	FALSE	0	Experiment 3
Q9UK76_S79	AlphaOrf6KO_10h	AlphaOrf6KO_10h.1	10039.179869636	3	1	0	FALSE	0	Experiment 3
Q9UK76_S79	AlphaOrf6KO_10h	AlphaOrf6KO_10h.2	7988.56222341177	3	1	0	FALSE	0	Experiment 3
Q9UK76_S79	AlphaOrf6KO_10h	AlphaOrf6KO_10h.3	4469.10817819938	3	1	0	FALSE	0	Experiment 3
Q9UK76_S79	AlphaOrf6KO_24h	AlphaOrf6KO_24h.1	7030.56071285002	3	1	0	FALSE	0	Experiment 3
Q9UK76_S79	AlphaOrf6KO_24h	AlphaOrf6KO_24h.2	6654.42904852469	3	1	0	FALSE	0	Experiment 3
Q9UK76_S79	AlphaOrf6KO_24h	AlphaOrf6KO_24h.3	6484.2483080381	3	1	0	FALSE	0	Experiment 3
Q9UK76_S79	AlphaWT_10h	AlphaWT_10h.1	8490.17167384319	3	1	0	FALSE	0	Experiment 3
Q9UK76_S79	AlphaWT_10h	AlphaWT_10h.2	10960.1630647539	3	1	0	FALSE	0	Experiment 3
Q9UK76_S79	AlphaWT_10h	AlphaWT_10h.3	7500.72708466588	3	1	0	FALSE	0	Experiment 3
Q9UK76_S79	AlphaWT_24h	AlphaWT_24h.1	4429.76472406574	3	1	0	FALSE	0	Experiment 3
Q9UK76_S79	AlphaWT_24h	AlphaWT_24h.2	5076.24697737554	3	1	0	FALSE	0	Experiment 3
Q9UK76_S79	AlphaWT_24h	AlphaWT_24h.3	6019.25065913675	3	1	0	FALSE	0	Experiment 3
Q9UK76_S79	IC19_10h	IC19_10h.1	8019.65098215377	3	1	0	FALSE	0	Experiment 3
Q9UK76_S79	IC19_10h	IC19_10h.2	8880.79258966249	3	1	0	FALSE	0	Experiment 3
Q9UK76_S79	IC19_10h	IC19_10h.3	8448.59566602711	3	1	0	FALSE	0	Experiment 3
Q9UK76_S79	IC19_24h	IC19_24h.1	5742.33957071387	3	1	0	FALSE	0	Experiment 3
Q9UK76_S79	IC19_24h	IC19_24h.2	5497.27865178862	3	1	0	FALSE	0	Experiment 3
Q9UK76_S79	IC19_24h	IC19_24h.3	4230.56890122857	3	1	0	FALSE	0	Experiment 3
Q9UK76_S79	Mock_10h	Mock_10h.1	9065.81039846699	3	1	0	FALSE	0	Experiment 3
Q9UK76_S79	Mock_10h	Mock_10h.2	8577.09426582248	3	1	0	FALSE	0	Experiment 3
Q9UK76_S79	Mock_10h	Mock_10h.3	7729.21865477886	3	1	0	FALSE	0	Experiment 3
Q9UK76_S79	Mock_24h	Mock_24h.1	9500.46489871682	3	1	0	FALSE	0	Experiment 3
Q9UK76_S79	Mock_24h	Mock_24h.2	9996.53275449746	3	1	0	FALSE	0	Experiment 3
Q9UK76_S79	Mock_24h	Mock_24h.3	6241.45151897499	3	1	0	FALSE	0	Experiment 3
Q9UK76_S79	PolyIC_10h	PolyIC_10h.1	8877.43437435917	3	1	0	FALSE	0	Experiment 3
Q9UK76_S79	PolyIC_10h	PolyIC_10h.2	9160.82747155084	3	1	0	FALSE	0	Experiment 3
Q9UK76_S79	PolyIC_10h	PolyIC_10h.3	8230.87082983159	3	1	0	FALSE	0	Experiment 3
Q9UK76_S79	PolyIC_24h	PolyIC_24h.1	6584.76325419604	3	1	0	FALSE	0	Experiment 3
Q9UK76_S79	PolyIC_24h	PolyIC_24h.2	6355.64958478483	3	1	0	FALSE	0	Experiment 3
Q9UK76_S79	PolyIC_24h	PolyIC_24h.3	8253.07253262536	3	1	0	FALSE	0	Experiment 3
Q9UK76_S79	VIC_10h	VIC_10h.1	8255.63814368582	3	1	0	FALSE	0	Experiment 3
Q9UK76_S79	VIC_10h	VIC_10h.2	8785.65079992916	3	1	0	FALSE	0	Experiment 3
Q9UK76_S79	VIC_10h	VIC_10h.3	7902.73950348149	3	1	0	FALSE	0	Experiment 3
Q9UK76_S79	VIC_24h	VIC_24h.1	6730.19381280324	3	1	0	FALSE	0	Experiment 3
Q9UK76_S79	VIC_24h	VIC_24h.2	4791.45566262701	3	1	0	FALSE	0	Experiment 3
Q9UK76_S79	VIC_24h	VIC_24h.3	3989.09362522067	3	1	0	FALSE	0	Experiment 3
Q9UK76_S80	AlphaOrf6KO_10h	AlphaOrf6KO_10h.1	6755.09139876144	6	2	0	FALSE	0	Experiment 3
Q9UK76_S80	AlphaOrf6KO_10h	AlphaOrf6KO_10h.2	5538.11938467512	6	2	0	FALSE	0	Experiment 3
Q9UK76_S80	AlphaOrf6KO_10h	AlphaOrf6KO_10h.3	3604.88179574236	6	2	0	FALSE	0	Experiment 3
Q9UK76_S80	AlphaOrf6KO_24h	AlphaOrf6KO_24h.1	5430.58058637379	6	2	0	FALSE	0	Experiment 3
Q9UK76_S80	AlphaOrf6KO_24h	AlphaOrf6KO_24h.2	6357.26494572513	6	2	0	FALSE	0	Experiment 3
Q9UK76_S80	AlphaOrf6KO_24h	AlphaOrf6KO_24h.3	5990.30054060309	6	2	0	FALSE	0	Experiment 3
Q9UK76_S80	AlphaWT_10h	AlphaWT_10h.1	7648.71287922086	6	2	0	FALSE	0	Experiment 3
Q9UK76_S80	AlphaWT_10h	AlphaWT_10h.2	9017.5701605623	6	2	0	FALSE	0	Experiment 3
Q9UK76_S80	AlphaWT_10h	AlphaWT_10h.3	6711.70408437817	6	2	0	FALSE	0	Experiment 3
Q9UK76_S80	AlphaWT_24h	AlphaWT_24h.1	6150.17852584955	6	2	0	FALSE	0	Experiment 3
Q9UK76_S80	AlphaWT_24h	AlphaWT_24h.2	6058.1976645445	6	2	0	FALSE	0	Experiment 3
Q9UK76_S80	AlphaWT_24h	AlphaWT_24h.3	5717.02917251293	6	2	0	FALSE	0	Experiment 3
Q9UK76_S80	IC19_10h	IC19_10h.1	9632.13534242665	6	2	0	FALSE	0	Experiment 3
Q9UK76_S80	IC19_10h	IC19_10h.2	9810.7536127999	6	2	0	FALSE	0	Experiment 3
Q9UK76_S80	IC19_10h	IC19_10h.3	10303.9893403518	6	2	0	FALSE	0	Experiment 3
Q9UK76_S80	IC19_24h	IC19_24h.1	5307.40772243864	6	2	0	FALSE	0	Experiment 3
Q9UK76_S80	IC19_24h	IC19_24h.2	4420.93318758077	6	2	0	FALSE	0	Experiment 3
Q9UK76_S80	IC19_24h	IC19_24h.3	4009.46611901456	6	2	0	FALSE	0	Experiment 3
Q9UK76_S80	Mock_10h	Mock_10h.1	14197.6169840887	6	2	0	FALSE	0	Experiment 3
Q9UK76_S80	Mock_10h	Mock_10h.2	11872.4508393913	6	2	0	FALSE	0	Experiment 3
Q9UK76_S80	Mock_10h	Mock_10h.3	11192.8108819005	6	2	0	FALSE	0	Experiment 3
Q9UK76_S80	Mock_24h	Mock_24h.1	6207.41786624047	6	2	0	FALSE	0	Experiment 3
Q9UK76_S80	Mock_24h	Mock_24h.2	7184.51293491761	6	2	0	FALSE	0	Experiment 3
Q9UK76_S80	Mock_24h	Mock_24h.3	5002.88683131959	6	2	0	FALSE	0	Experiment 3
Q9UK76_S80	PolyIC_10h	PolyIC_10h.1	6892.03857424838	6	2	0	FALSE	0	Experiment 3
Q9UK76_S80	PolyIC_10h	PolyIC_10h.2	6608.66654883184	6	2	0	FALSE	0	Experiment 3
Q9UK76_S80	PolyIC_10h	PolyIC_10h.3	5703.30672075119	6	2	0	FALSE	0	Experiment 3
Q9UK76_S80	PolyIC_24h	PolyIC_24h.1	6038.04970377589	6	2	0	FALSE	0	Experiment 3
Q9UK76_S80	PolyIC_24h	PolyIC_24h.2	6958.05318267098	6	2	0	FALSE	0	Experiment 3
Q9UK76_S80	PolyIC_24h	PolyIC_24h.3	6724.51930140657	6	2	0	FALSE	0	Experiment 3
Q9UK76_S80	VIC_10h	VIC_10h.1	12721.2817694019	6	2	0	FALSE	0	Experiment 3
Q9UK76_S80	VIC_10h	VIC_10h.2	11506.5633631931	6	2	0	FALSE	0	Experiment 3
Q9UK76_S80	VIC_10h	VIC_10h.3	9533.73691420759	6	2	0	FALSE	0	Experiment 3
Q9UK76_S80	VIC_24h	VIC_24h.1	5603.4754058997	6	2	0	FALSE	0	Experiment 3
Q9UK76_S80	VIC_24h	VIC_24h.2	4336.79245839547	6	2	0	FALSE	0	Experiment 3
Q9UK76_S80	VIC_24h	VIC_24h.3	10379.6621743205	6	2	0	FALSE	0	Experiment 3
Q9UK76_S87	AlphaOrf6KO_10h	AlphaOrf6KO_10h.1	1527895.70414478	9	3	0	FALSE	0	Experiment 3
Q9UK76_S87	AlphaOrf6KO_10h	AlphaOrf6KO_10h.2	1289643.40787503	9	3	0	FALSE	0	Experiment 3
Q9UK76_S87	AlphaOrf6KO_10h	AlphaOrf6KO_10h.3	989561.950595541	9	3	0	FALSE	0	Experiment 3
Q9UK76_S87	AlphaOrf6KO_24h	AlphaOrf6KO_24h.1	1524479.39324392	9	3	0	FALSE	0	Experiment 3
Q9UK76_S87	AlphaOrf6KO_24h	AlphaOrf6KO_24h.2	1515630.51084419	9	3	0	FALSE	0	Experiment 3
Q9UK76_S87	AlphaOrf6KO_24h	AlphaOrf6KO_24h.3	1576618.17891356	9	3	0	FALSE	0	Experiment 3
Q9UK76_S87	AlphaWT_10h	AlphaWT_10h.1	1562057.95050269	9	3	0	FALSE	0	Experiment 3
Q9UK76_S87	AlphaWT_10h	AlphaWT_10h.2	1615857.18799568	9	3	0	FALSE	0	Experiment 3
Q9UK76_S87	AlphaWT_10h	AlphaWT_10h.3	1303271.53495178	9	3	0	FALSE	0	Experiment 3
Q9UK76_S87	AlphaWT_24h	AlphaWT_24h.1	1390948.94198723	9	3	0	FALSE	0	Experiment 3
Q9UK76_S87	AlphaWT_24h	AlphaWT_24h.2	1684536.65202127	9	3	0	FALSE	0	Experiment 3
Q9UK76_S87	AlphaWT_24h	AlphaWT_24h.3	1492443.3993401	9	3	0	FALSE	0	Experiment 3
Q9UK76_S87	IC19_10h	IC19_10h.1	2108598.89553384	9	3	0	FALSE	0	Experiment 3
Q9UK76_S87	IC19_10h	IC19_10h.2	1919757.02121889	9	3	0	FALSE	0	Experiment 3
Q9UK76_S87	IC19_10h	IC19_10h.3	2163572.59495773	9	3	0	FALSE	0	Experiment 3
Q9UK76_S87	IC19_24h	IC19_24h.1	1431378.14648707	9	3	0	FALSE	0	Experiment 3
Q9UK76_S87	IC19_24h	IC19_24h.2	1370278.47556372	9	3	0	FALSE	0	Experiment 3
Q9UK76_S87	IC19_24h	IC19_24h.3	1313744.9064582	9	3	0	FALSE	0	Experiment 3
Q9UK76_S87	Mock_10h	Mock_10h.1	1334870.55408899	9	3	0	FALSE	0	Experiment 3
Q9UK76_S87	Mock_10h	Mock_10h.2	2191665.6988554	9	3	0	FALSE	0	Experiment 3
Q9UK76_S87	Mock_10h	Mock_10h.3	2064462.60327737	9	3	0	FALSE	0	Experiment 3
Q9UK76_S87	Mock_24h	Mock_24h.1	1582657.73474012	9	3	0	FALSE	0	Experiment 3
Q9UK76_S87	Mock_24h	Mock_24h.2	1582348.61803418	9	3	0	FALSE	0	Experiment 3
Q9UK76_S87	Mock_24h	Mock_24h.3	1349796.37744664	9	3	0	FALSE	0	Experiment 3
Q9UK76_S87	PolyIC_10h	PolyIC_10h.1	1303767.17133613	9	3	0	FALSE	0	Experiment 3
Q9UK76_S87	PolyIC_10h	PolyIC_10h.2	1425144.70067936	9	3	0	FALSE	0	Experiment 3
Q9UK76_S87	PolyIC_10h	PolyIC_10h.3	1295961.89106143	9	3	0	FALSE	0	Experiment 3
Q9UK76_S87	PolyIC_24h	PolyIC_24h.1	1656807.82774941	9	3	0	FALSE	0	Experiment 3
Q9UK76_S87	PolyIC_24h	PolyIC_24h.2	1599295.76068161	9	3	0	FALSE	0	Experiment 3
Q9UK76_S87	PolyIC_24h	PolyIC_24h.3	1596093.13354201	9	3	0	FALSE	0	Experiment 3
Q9UK76_S87	VIC_10h	VIC_10h.1	2141012.33442657	9	3	0	FALSE	0	Experiment 3
Q9UK76_S87	VIC_10h	VIC_10h.2	2145861.40203923	9	3	0	FALSE	0	Experiment 3
Q9UK76_S87	VIC_10h	VIC_10h.3	1725535.56324728	9	3	0	FALSE	0	Experiment 3
Q9UK76_S87	VIC_24h	VIC_24h.1	1576998.87292304	9	3	0	FALSE	0	Experiment 3
Q9UK76_S87	VIC_24h	VIC_24h.2	1038850.08825638	9	3	0	FALSE	0	Experiment 3
Q9UK76_S87	VIC_24h	VIC_24h.3	1246506.20081316	9	3	0	FALSE	0	Experiment 3
Q9UK76_S87;Q9UK76_S88	AlphaOrf6KO_10h	AlphaOrf6KO_10h.1	18713.6210964681	3	1	0	FALSE	0	Experiment 3
Q9UK76_S87;Q9UK76_S88	AlphaOrf6KO_10h	AlphaOrf6KO_10h.2	2055.46722101861	3	1	0	FALSE	0	Experiment 3
Q9UK76_S87;Q9UK76_S88	AlphaOrf6KO_10h	AlphaOrf6KO_10h.3	8354.34667816886	3	1	0	FALSE	0	Experiment 3
Q9UK76_S87;Q9UK76_S88	AlphaOrf6KO_24h	AlphaOrf6KO_24h.1	2755.20379286464	3	1	0	FALSE	0	Experiment 3
Q9UK76_S87;Q9UK76_S88	AlphaOrf6KO_24h	AlphaOrf6KO_24h.2	5369.50148622126	3	1	0	FALSE	0	Experiment 3
Q9UK76_S87;Q9UK76_S88	AlphaOrf6KO_24h	AlphaOrf6KO_24h.3	1500.37672558693	3	1	0	FALSE	0	Experiment 3
Q9UK76_S87;Q9UK76_S88	AlphaWT_10h	AlphaWT_10h.1	36934.4020361158	3	1	0	FALSE	0	Experiment 3
Q9UK76_S87;Q9UK76_S88	AlphaWT_10h	AlphaWT_10h.2	3421.96867439847	3	1	0	FALSE	0	Experiment 3
Q9UK76_S87;Q9UK76_S88	AlphaWT_10h	AlphaWT_10h.3	3824.32020298669	3	1	0	FALSE	0	Experiment 3
Q9UK76_S87;Q9UK76_S88	AlphaWT_24h	AlphaWT_24h.1	32362.1934151029	3	1	0	FALSE	0	Experiment 3
Q9UK76_S87;Q9UK76_S88	AlphaWT_24h	AlphaWT_24h.2	16825.7734942132	3	1	0	FALSE	0	Experiment 3
Q9UK76_S87;Q9UK76_S88	AlphaWT_24h	AlphaWT_24h.3	3679.63285727892	3	1	0	FALSE	0	Experiment 3
Q9UK76_S87;Q9UK76_S88	IC19_10h	IC19_10h.1	91040.3134013144	3	1	0	FALSE	0	Experiment 3
Q9UK76_S87;Q9UK76_S88	IC19_10h	IC19_10h.2	4863.40546713051	3	1	0	FALSE	0	Experiment 3
Q9UK76_S87;Q9UK76_S88	IC19_10h	IC19_10h.3	1900.73224483129	3	1	0	FALSE	0	Experiment 3
Q9UK76_S87;Q9UK76_S88	IC19_24h	IC19_24h.1	1129.87215896371	3	1	0	FALSE	0	Experiment 3
Q9UK76_S87;Q9UK76_S88	IC19_24h	IC19_24h.2	3969.40412881487	3	1	0	FALSE	0	Experiment 3
Q9UK76_S87;Q9UK76_S88	IC19_24h	IC19_24h.3	6738.3647565885	3	1	0	FALSE	0	Experiment 3
Q9UK76_S87;Q9UK76_S88	Mock_10h	Mock_10h.1	3205.13300047567	3	1	0	FALSE	0	Experiment 3
Q9UK76_S87;Q9UK76_S88	Mock_10h	Mock_10h.2	31838.4575828912	3	1	0	FALSE	0	Experiment 3
Q9UK76_S87;Q9UK76_S88	Mock_10h	Mock_10h.3	4690.8392800134	3	1	0	FALSE	0	Experiment 3
Q9UK76_S87;Q9UK76_S88	Mock_24h	Mock_24h.1	2156.04346718231	3	1	0	FALSE	0	Experiment 3
Q9UK76_S87;Q9UK76_S88	Mock_24h	Mock_24h.2	4216.63551107213	3	1	0	FALSE	0	Experiment 3
Q9UK76_S87;Q9UK76_S88	Mock_24h	Mock_24h.3	37899.1048059877	3	1	0	FALSE	0	Experiment 3
Q9UK76_S87;Q9UK76_S88	PolyIC_10h	PolyIC_10h.1	5519.89952498639	3	1	0	FALSE	0	Experiment 3
Q9UK76_S87;Q9UK76_S88	PolyIC_10h	PolyIC_10h.2	7711.76307463401	3	1	0	FALSE	0	Experiment 3
Q9UK76_S87;Q9UK76_S88	PolyIC_10h	PolyIC_10h.3	3823.85782180491	3	1	0	FALSE	0	Experiment 3
Q9UK76_S87;Q9UK76_S88	PolyIC_24h	PolyIC_24h.1	7442.28362728775	3	1	0	FALSE	0	Experiment 3
Q9UK76_S87;Q9UK76_S88	PolyIC_24h	PolyIC_24h.2	4589.01432799815	3	1	0	FALSE	0	Experiment 3
Q9UK76_S87;Q9UK76_S88	PolyIC_24h	PolyIC_24h.3	56843.6711332955	3	1	0	FALSE	0	Experiment 3
Q9UK76_S87;Q9UK76_S88	VIC_10h	VIC_10h.1	16203.576932088	3	1	0	FALSE	0	Experiment 3
Q9UK76_S87;Q9UK76_S88	VIC_10h	VIC_10h.2	15694.8003561183	3	1	0	FALSE	0	Experiment 3
Q9UK76_S87;Q9UK76_S88	VIC_10h	VIC_10h.3	110242.110146231	3	1	0	FALSE	0	Experiment 3
Q9UK76_S87;Q9UK76_S88	VIC_24h	VIC_24h.1	164069.650243712	3	1	0	FALSE	0	Experiment 3
Q9UK76_S87;Q9UK76_S88	VIC_24h	VIC_24h.2	77707.9336895145	3	1	0	FALSE	0	Experiment 3
Q9UK76_S87;Q9UK76_S88	VIC_24h	VIC_24h.3	3760.09023927261	3	1	0	FALSE	0	Experiment 3
Q9UK76_S88	AlphaOrf6KO_10h	AlphaOrf6KO_10h.1	3341754.38521641	6	2	0	FALSE	0	Experiment 3
Q9UK76_S88	AlphaOrf6KO_10h	AlphaOrf6KO_10h.2	2766653.37417159	6	2	0	FALSE	0	Experiment 3
Q9UK76_S88	AlphaOrf6KO_10h	AlphaOrf6KO_10h.3	2250736.92575941	6	2	0	FALSE	0	Experiment 3
Q9UK76_S88	AlphaOrf6KO_24h	AlphaOrf6KO_24h.1	3796967.71141269	6	2	0	FALSE	0	Experiment 3
Q9UK76_S88	AlphaOrf6KO_24h	AlphaOrf6KO_24h.2	3669491.22815433	6	2	0	FALSE	0	Experiment 3
Q9UK76_S88	AlphaOrf6KO_24h	AlphaOrf6KO_24h.3	3571171.56178446	6	2	0	FALSE	0	Experiment 3
Q9UK76_S88	AlphaWT_10h	AlphaWT_10h.1	3714652.15307482	6	2	0	FALSE	0	Experiment 3
Q9UK76_S88	AlphaWT_10h	AlphaWT_10h.2	3915709.31024883	6	2	0	FALSE	0	Experiment 3
Q9UK76_S88	AlphaWT_10h	AlphaWT_10h.3	3143653.13244913	6	2	0	FALSE	0	Experiment 3
Q9UK76_S88	AlphaWT_24h	AlphaWT_24h.1	3729827.79602688	6	2	0	FALSE	0	Experiment 3
Q9UK76_S88	AlphaWT_24h	AlphaWT_24h.2	3536633.07736342	6	2	0	FALSE	0	Experiment 3
Q9UK76_S88	AlphaWT_24h	AlphaWT_24h.3	3248242.05083625	6	2	0	FALSE	0	Experiment 3
Q9UK76_S88	IC19_10h	IC19_10h.1	5039788.70857034	6	2	0	FALSE	0	Experiment 3
Q9UK76_S88	IC19_10h	IC19_10h.2	4472768.80215836	6	2	0	FALSE	0	Experiment 3
Q9UK76_S88	IC19_10h	IC19_10h.3	5317065.209035	6	2	0	FALSE	0	Experiment 3
Q9UK76_S88	IC19_24h	IC19_24h.1	3347151.89860531	6	2	0	FALSE	0	Experiment 3
Q9UK76_S88	IC19_24h	IC19_24h.2	558129.332404513	6	2	0	FALSE	0	Experiment 3
Q9UK76_S88	IC19_24h	IC19_24h.3	2953610.25165838	6	2	0	FALSE	0	Experiment 3
Q9UK76_S88	Mock_10h	Mock_10h.1	5528254.91274435	6	2	0	FALSE	0	Experiment 3
Q9UK76_S88	Mock_10h	Mock_10h.2	5391806.76299005	6	2	0	FALSE	0	Experiment 3
Q9UK76_S88	Mock_10h	Mock_10h.3	5184039.52396487	6	2	0	FALSE	0	Experiment 3
Q9UK76_S88	Mock_24h	Mock_24h.1	3736332.65998528	6	2	0	FALSE	0	Experiment 3
Q9UK76_S88	Mock_24h	Mock_24h.2	3793195.89589379	6	2	0	FALSE	0	Experiment 3
Q9UK76_S88	Mock_24h	Mock_24h.3	3301295.5043464	6	2	0	FALSE	0	Experiment 3
Q9UK76_S88	PolyIC_10h	PolyIC_10h.1	3272058.59825737	6	2	0	FALSE	0	Experiment 3
Q9UK76_S88	PolyIC_10h	PolyIC_10h.2	3161186.02639438	6	2	0	FALSE	0	Experiment 3
Q9UK76_S88	PolyIC_10h	PolyIC_10h.3	2953012.14463048	6	2	0	FALSE	0	Experiment 3
Q9UK76_S88	PolyIC_24h	PolyIC_24h.1	3825059.32628047	6	2	0	FALSE	0	Experiment 3
Q9UK76_S88	PolyIC_24h	PolyIC_24h.2	3938349.54105781	6	2	0	FALSE	0	Experiment 3
Q9UK76_S88	PolyIC_24h	PolyIC_24h.3	3579856.15896382	6	2	0	FALSE	0	Experiment 3
Q9UK76_S88	VIC_10h	VIC_10h.1	4830929.94954028	6	2	0	FALSE	0	Experiment 3
Q9UK76_S88	VIC_10h	VIC_10h.2	4468816.71728263	6	2	0	FALSE	0	Experiment 3
Q9UK76_S88	VIC_10h	VIC_10h.3	4409363.97940256	6	2	0	FALSE	0	Experiment 3
Q9UK76_S88	VIC_24h	VIC_24h.1	3980450.86321447	6	2	0	FALSE	0	Experiment 3
Q9UK76_S88	VIC_24h	VIC_24h.2	2798061.85977525	6	2	0	FALSE	0	Experiment 3
Q9UK76_S88	VIC_24h	VIC_24h.3	2850039.12690324	6	2	0	FALSE	0	Experiment 3
Q9UK76_S88;Q9UK76_S91	AlphaOrf6KO_10h	AlphaOrf6KO_10h.1	104789.032780623	3	1	0	FALSE	0	Experiment 3
Q9UK76_S88;Q9UK76_S91	AlphaOrf6KO_10h	AlphaOrf6KO_10h.2	10206.1136571672	3	1	0	FALSE	0	Experiment 3
Q9UK76_S88;Q9UK76_S91	AlphaOrf6KO_10h	AlphaOrf6KO_10h.3	106437.040726482	3	1	0	FALSE	0	Experiment 3
Q9UK76_S88;Q9UK76_S91	AlphaOrf6KO_24h	AlphaOrf6KO_24h.1	43485.9929899146	3	1	0	FALSE	0	Experiment 3
Q9UK76_S88;Q9UK76_S91	AlphaOrf6KO_24h	AlphaOrf6KO_24h.2	30805.7294415462	3	1	0	FALSE	0	Experiment 3
Q9UK76_S88;Q9UK76_S91	AlphaOrf6KO_24h	AlphaOrf6KO_24h.3	57763.4625770054	3	1	0	FALSE	0	Experiment 3
Q9UK76_S88;Q9UK76_S91	AlphaWT_10h	AlphaWT_10h.1	44469.8064958278	3	1	0	FALSE	0	Experiment 3
Q9UK76_S88;Q9UK76_S91	AlphaWT_10h	AlphaWT_10h.2	18410.7694961115	3	1	0	FALSE	0	Experiment 3
Q9UK76_S88;Q9UK76_S91	AlphaWT_10h	AlphaWT_10h.3	64376.0430062147	3	1	0	FALSE	0	Experiment 3
Q9UK76_S88;Q9UK76_S91	AlphaWT_24h	AlphaWT_24h.1	18851.7167501163	3	1	0	FALSE	0	Experiment 3
Q9UK76_S88;Q9UK76_S91	AlphaWT_24h	AlphaWT_24h.2	9029.11041288715	3	1	0	FALSE	0	Experiment 3
Q9UK76_S88;Q9UK76_S91	AlphaWT_24h	AlphaWT_24h.3	15791.2257818604	3	1	0	FALSE	0	Experiment 3
Q9UK76_S88;Q9UK76_S91	IC19_10h	IC19_10h.1	48460.4714940549	3	1	0	FALSE	0	Experiment 3
Q9UK76_S88;Q9UK76_S91	IC19_10h	IC19_10h.2	24018.9054852259	3	1	0	FALSE	0	Experiment 3
Q9UK76_S88;Q9UK76_S91	IC19_10h	IC19_10h.3	25352.5444421734	3	1	0	FALSE	0	Experiment 3
Q9UK76_S88;Q9UK76_S91	IC19_24h	IC19_24h.1	28572.710990985	3	1	0	FALSE	0	Experiment 3
Q9UK76_S88;Q9UK76_S91	IC19_24h	IC19_24h.2	41361.623777448	3	1	0	FALSE	0	Experiment 3
Q9UK76_S88;Q9UK76_S91	IC19_24h	IC19_24h.3	22546.0424256672	3	1	0	FALSE	0	Experiment 3
Q9UK76_S88;Q9UK76_S91	Mock_10h	Mock_10h.1	135528.463529992	3	1	0	FALSE	0	Experiment 3
Q9UK76_S88;Q9UK76_S91	Mock_10h	Mock_10h.2	246455.180942738	3	1	0	FALSE	0	Experiment 3
Q9UK76_S88;Q9UK76_S91	Mock_10h	Mock_10h.3	166514.7172705	3	1	0	FALSE	0	Experiment 3
Q9UK76_S88;Q9UK76_S91	Mock_24h	Mock_24h.1	42107.6412159445	3	1	0	FALSE	0	Experiment 3
Q9UK76_S88;Q9UK76_S91	Mock_24h	Mock_24h.2	27201.2558625767	3	1	0	FALSE	0	Experiment 3
Q9UK76_S88;Q9UK76_S91	Mock_24h	Mock_24h.3	186056.144531774	3	1	0	FALSE	0	Experiment 3
Q9UK76_S88;Q9UK76_S91	PolyIC_10h	PolyIC_10h.1	10354.869052167	3	1	0	FALSE	0	Experiment 3
Q9UK76_S88;Q9UK76_S91	PolyIC_10h	PolyIC_10h.2	9701.58325393001	3	1	0	FALSE	0	Experiment 3
Q9UK76_S88;Q9UK76_S91	PolyIC_10h	PolyIC_10h.3	13036.8945535536	3	1	0	FALSE	0	Experiment 3
Q9UK76_S88;Q9UK76_S91	PolyIC_24h	PolyIC_24h.1	51993.6963415379	3	1	0	FALSE	0	Experiment 3
Q9UK76_S88;Q9UK76_S91	PolyIC_24h	PolyIC_24h.2	21762.9764275546	3	1	0	FALSE	0	Experiment 3
Q9UK76_S88;Q9UK76_S91	PolyIC_24h	PolyIC_24h.3	32324.5255426513	3	1	0	FALSE	0	Experiment 3
Q9UK76_S88;Q9UK76_S91	VIC_10h	VIC_10h.1	74725.7530784476	3	1	0	FALSE	0	Experiment 3
Q9UK76_S88;Q9UK76_S91	VIC_10h	VIC_10h.2	20638.3782913777	3	1	0	FALSE	0	Experiment 3
Q9UK76_S88;Q9UK76_S91	VIC_10h	VIC_10h.3	79721.2913341162	3	1	0	FALSE	0	Experiment 3
Q9UK76_S88;Q9UK76_S91	VIC_24h	VIC_24h.1	34860.9537651104	3	1	0	FALSE	0	Experiment 3
Q9UK76_S88;Q9UK76_S91	VIC_24h	VIC_24h.2	7572.76596152998	3	1	0	FALSE	0	Experiment 3
Q9UK76_S88;Q9UK76_S91	VIC_24h	VIC_24h.3	47427.8499554319	3	1	0	FALSE	0	Experiment 3
Q9UK76_S88;Q9UK76_S92	AlphaOrf6KO_10h	AlphaOrf6KO_10h.1	793.182446847586	6	1	0.5	TRUE	0	Experiment 3
Q9UK76_S88;Q9UK76_S92	AlphaOrf6KO_10h	AlphaOrf6KO_10h.2	956.016414270063	6	2	0	FALSE	0	Experiment 3
Q9UK76_S88;Q9UK76_S92	AlphaOrf6KO_10h	AlphaOrf6KO_10h.3	770.902411250092	6	1	0.5	TRUE	0	Experiment 3
Q9UK76_S88;Q9UK76_S92	AlphaOrf6KO_24h	AlphaOrf6KO_24h.1	2332.17773860363	6	2	0	FALSE	0	Experiment 3
Q9UK76_S88;Q9UK76_S92	AlphaOrf6KO_24h	AlphaOrf6KO_24h.2	1461.05893891988	6	2	0	FALSE	0	Experiment 3
Q9UK76_S88;Q9UK76_S92	AlphaOrf6KO_24h	AlphaOrf6KO_24h.3	1159.92036603832	6	2	0	FALSE	0	Experiment 3
Q9UK76_S88;Q9UK76_S92	AlphaWT_10h	AlphaWT_10h.1	208.307162835387	6	2	0	FALSE	0	Experiment 3
Q9UK76_S88;Q9UK76_S92	AlphaWT_10h	AlphaWT_10h.2	1255.78432471756	6	2	0	FALSE	0	Experiment 3
Q9UK76_S88;Q9UK76_S92	AlphaWT_10h	AlphaWT_10h.3	620.773369593312	6	2	0	FALSE	0	Experiment 3
Q9UK76_S88;Q9UK76_S92	AlphaWT_24h	AlphaWT_24h.1	1779.13962182959	6	2	0	FALSE	0	Experiment 3
Q9UK76_S88;Q9UK76_S92	AlphaWT_24h	AlphaWT_24h.2	3046.00189676085	6	1	0.5	TRUE	0	Experiment 3
Q9UK76_S88;Q9UK76_S92	AlphaWT_24h	AlphaWT_24h.3	1428.5062990128	6	2	0	FALSE	0	Experiment 3
Q9UK76_S88;Q9UK76_S92	IC19_10h	IC19_10h.1	394.238250763053	6	1	0.5	TRUE	0	Experiment 3
Q9UK76_S88;Q9UK76_S92	IC19_10h	IC19_10h.2	3337.01554507908	6	1	0.5	TRUE	0	Experiment 3
Q9UK76_S88;Q9UK76_S92	IC19_10h	IC19_10h.3	3115.13116983685	6	1	0.5	TRUE	0	Experiment 3
Q9UK76_S88;Q9UK76_S92	IC19_24h	IC19_24h.1	2117.87410001159	6	2	0	FALSE	0	Experiment 3
Q9UK76_S88;Q9UK76_S92	IC19_24h	IC19_24h.2	957.281774108271	6	2	0	FALSE	0	Experiment 3
Q9UK76_S88;Q9UK76_S92	IC19_24h	IC19_24h.3	2247.9437156225	6	2	0	FALSE	0	Experiment 3
Q9UK76_S88;Q9UK76_S92	Mock_10h	Mock_10h.3	1615.079153888	6	1	0.5	TRUE	0	Experiment 3
Q9UK76_S88;Q9UK76_S92	Mock_24h	Mock_24h.1	649.870648690373	6	2	0	FALSE	0	Experiment 3
Q9UK76_S88;Q9UK76_S92	Mock_24h	Mock_24h.2	2272.16222825204	6	2	0	FALSE	0	Experiment 3
Q9UK76_S88;Q9UK76_S92	Mock_24h	Mock_24h.3	1098.51756570421	6	2	0	FALSE	0	Experiment 3
Q9UK76_S88;Q9UK76_S92	PolyIC_10h	PolyIC_10h.1	1433.95461268724	6	1	0.5	TRUE	0	Experiment 3
Q9UK76_S88;Q9UK76_S92	PolyIC_10h	PolyIC_10h.2	1097.23263127321	6	2	0	FALSE	0	Experiment 3
Q9UK76_S88;Q9UK76_S92	PolyIC_10h	PolyIC_10h.3	2916.79299766952	6	1	0.5	TRUE	0	Experiment 3
Q9UK76_S88;Q9UK76_S92	PolyIC_24h	PolyIC_24h.1	3853.78563229735	6	2	0	FALSE	0	Experiment 3
Q9UK76_S88;Q9UK76_S92	PolyIC_24h	PolyIC_24h.2	4190.49566652164	6	2	0	FALSE	0	Experiment 3
Q9UK76_S88;Q9UK76_S92	PolyIC_24h	PolyIC_24h.3	3753.29963270043	6	2	0	FALSE	0	Experiment 3
Q9UK76_S88;Q9UK76_S92	VIC_10h	VIC_10h.1	2308.40817371006	6	1	0.5	TRUE	0	Experiment 3
Q9UK76_S88;Q9UK76_S92	VIC_10h	VIC_10h.2	1537.01798007599	6	2	0	FALSE	0	Experiment 3
Q9UK76_S88;Q9UK76_S92	VIC_10h	VIC_10h.3	366.789437185133	6	2	0	FALSE	0	Experiment 3
Q9UK76_S88;Q9UK76_S92	VIC_24h	VIC_24h.1	4149.43006703102	6	2	0	FALSE	0	Experiment 3
Q9UK76_S88;Q9UK76_S92	VIC_24h	VIC_24h.2	808.364693138031	6	2	0	FALSE	0	Experiment 3
Q9UK76_S88;Q9UK76_S92	VIC_24h	VIC_24h.3	2283.36050513305	6	2	0	FALSE	0	Experiment 3
Q9UK76_S91	AlphaOrf6KO_10h	AlphaOrf6KO_10h.1	1889799.50145231	6	2	0	FALSE	0	Experiment 3
Q9UK76_S91	AlphaOrf6KO_10h	AlphaOrf6KO_10h.2	1580388.82732676	6	2	0	FALSE	0	Experiment 3
Q9UK76_S91	AlphaOrf6KO_10h	AlphaOrf6KO_10h.3	1289025.9946787	6	2	0	FALSE	0	Experiment 3
Q9UK76_S91	AlphaOrf6KO_24h	AlphaOrf6KO_24h.1	2184135.45779121	6	2	0	FALSE	0	Experiment 3
Q9UK76_S91	AlphaOrf6KO_24h	AlphaOrf6KO_24h.2	2110452.64188891	6	2	0	FALSE	0	Experiment 3
Q9UK76_S91	AlphaOrf6KO_24h	AlphaOrf6KO_24h.3	2097428.73364637	6	2	0	FALSE	0	Experiment 3
Q9UK76_S91	AlphaWT_10h	AlphaWT_10h.1	2119648.69001021	6	2	0	FALSE	0	Experiment 3
Q9UK76_S91	AlphaWT_10h	AlphaWT_10h.2	2241867.69007687	6	2	0	FALSE	0	Experiment 3
Q9UK76_S91	AlphaWT_10h	AlphaWT_10h.3	1807109.72530542	6	2	0	FALSE	0	Experiment 3
Q9UK76_S91	AlphaWT_24h	AlphaWT_24h.1	2188432.41897271	6	2	0	FALSE	0	Experiment 3
Q9UK76_S91	AlphaWT_24h	AlphaWT_24h.2	2054306.36758749	6	2	0	FALSE	0	Experiment 3
Q9UK76_S91	AlphaWT_24h	AlphaWT_24h.3	1910337.47149296	6	2	0	FALSE	0	Experiment 3
Q9UK76_S91	IC19_10h	IC19_10h.1	2884793.53645902	6	2	0	FALSE	0	Experiment 3
Q9UK76_S91	IC19_10h	IC19_10h.2	2554394.98434526	6	2	0	FALSE	0	Experiment 3
Q9UK76_S91	IC19_10h	IC19_10h.3	3028334.61136539	6	2	0	FALSE	0	Experiment 3
Q9UK76_S91	IC19_24h	IC19_24h.1	1931629.24880656	6	2	0	FALSE	0	Experiment 3
Q9UK76_S91	IC19_24h	IC19_24h.2	1702778.95213934	6	2	0	FALSE	0	Experiment 3
Q9UK76_S91	IC19_24h	IC19_24h.3	1718985.82806511	6	2	0	FALSE	0	Experiment 3
Q9UK76_S91	Mock_10h	Mock_10h.1	3128603.0546075	6	2	0	FALSE	0	Experiment 3
Q9UK76_S91	Mock_10h	Mock_10h.2	3075709.37590947	6	2	0	FALSE	0	Experiment 3
Q9UK76_S91	Mock_10h	Mock_10h.3	2978310.39720857	6	2	0	FALSE	0	Experiment 3
Q9UK76_S91	Mock_24h	Mock_24h.1	2139412.89445231	6	2	0	FALSE	0	Experiment 3
Q9UK76_S91	Mock_24h	Mock_24h.2	2187903.05768188	6	2	0	FALSE	0	Experiment 3
Q9UK76_S91	Mock_24h	Mock_24h.3	1902915.04414412	6	2	0	FALSE	0	Experiment 3
Q9UK76_S91	PolyIC_10h	PolyIC_10h.1	1861257.68670542	6	2	0	FALSE	0	Experiment 3
Q9UK76_S91	PolyIC_10h	PolyIC_10h.2	1792564.11947355	6	2	0	FALSE	0	Experiment 3
Q9UK76_S91	PolyIC_10h	PolyIC_10h.3	1688994.57854794	6	2	0	FALSE	0	Experiment 3
Q9UK76_S91	PolyIC_24h	PolyIC_24h.1	2210861.1366257	6	2	0	FALSE	0	Experiment 3
Q9UK76_S91	PolyIC_24h	PolyIC_24h.2	2297632.68439715	6	2	0	FALSE	0	Experiment 3
Q9UK76_S91	PolyIC_24h	PolyIC_24h.3	2039624.29883161	6	2	0	FALSE	0	Experiment 3
Q9UK76_S91	VIC_10h	VIC_10h.1	2757953.2914773	6	2	0	FALSE	0	Experiment 3
Q9UK76_S91	VIC_10h	VIC_10h.2	2565391.59639599	6	2	0	FALSE	0	Experiment 3
Q9UK76_S91	VIC_10h	VIC_10h.3	2522461.54827591	6	2	0	FALSE	0	Experiment 3
Q9UK76_S91	VIC_24h	VIC_24h.1	2286926.95601	6	2	0	FALSE	0	Experiment 3
Q9UK76_S91	VIC_24h	VIC_24h.2	1634781.75615904	6	2	0	FALSE	0	Experiment 3
Q9UK76_S91	VIC_24h	VIC_24h.3	1634849.49932073	6	2	0	FALSE	0	Experiment 3
Q9UK76_S91;Q9UK76_S92	AlphaOrf6KO_10h	AlphaOrf6KO_10h.1	669.907551437783	3	1	0	FALSE	0	Experiment 3
Q9UK76_S91;Q9UK76_S92	AlphaOrf6KO_10h	AlphaOrf6KO_10h.2	1614.53638365602	3	1	0	FALSE	0	Experiment 3
Q9UK76_S91;Q9UK76_S92	AlphaOrf6KO_10h	AlphaOrf6KO_10h.3	2189.35232319112	3	1	0	FALSE	0	Experiment 3
Q9UK76_S91;Q9UK76_S92	AlphaOrf6KO_24h	AlphaOrf6KO_24h.1	7827.74895505234	3	1	0	FALSE	0	Experiment 3
Q9UK76_S91;Q9UK76_S92	AlphaOrf6KO_24h	AlphaOrf6KO_24h.2	8161.09204080547	3	1	0	FALSE	0	Experiment 3
Q9UK76_S91;Q9UK76_S92	AlphaOrf6KO_24h	AlphaOrf6KO_24h.3	8389.74816543365	3	1	0	FALSE	0	Experiment 3
Q9UK76_S91;Q9UK76_S92	AlphaWT_10h	AlphaWT_10h.2	3838.74016684243	3	1	0	FALSE	0	Experiment 3
Q9UK76_S91;Q9UK76_S92	AlphaWT_10h	AlphaWT_10h.3	5319.41158292565	3	1	0	FALSE	0	Experiment 3
Q9UK76_S91;Q9UK76_S92	AlphaWT_24h	AlphaWT_24h.1	470.80415472932	3	1	0	FALSE	0	Experiment 3
Q9UK76_S91;Q9UK76_S92	AlphaWT_24h	AlphaWT_24h.2	425.233959343325	3	1	0	FALSE	0	Experiment 3
Q9UK76_S91;Q9UK76_S92	AlphaWT_24h	AlphaWT_24h.3	2331.62908406238	3	1	0	FALSE	0	Experiment 3
Q9UK76_S91;Q9UK76_S92	IC19_10h	IC19_10h.2	590.800012419469	3	1	0	FALSE	0	Experiment 3
Q9UK76_S91;Q9UK76_S92	IC19_10h	IC19_10h.3	2180.43368942935	3	1	0	FALSE	0	Experiment 3
Q9UK76_S91;Q9UK76_S92	IC19_24h	IC19_24h.1	507.195396391146	3	1	0	FALSE	0	Experiment 3
Q9UK76_S91;Q9UK76_S92	IC19_24h	IC19_24h.2	925.664873525398	3	1	0	FALSE	0	Experiment 3
Q9UK76_S91;Q9UK76_S92	IC19_24h	IC19_24h.3	9373.6257521946	3	1	0	FALSE	0	Experiment 3
Q9UK76_S91;Q9UK76_S92	Mock_10h	Mock_10h.1	3130.39748768628	3	1	0	FALSE	0	Experiment 3
Q9UK76_S91;Q9UK76_S92	Mock_10h	Mock_10h.2	51881.5057683356	3	1	0	FALSE	0	Experiment 3
Q9UK76_S91;Q9UK76_S92	Mock_24h	Mock_24h.1	6990.44120488416	3	1	0	FALSE	0	Experiment 3
Q9UK76_S91;Q9UK76_S92	Mock_24h	Mock_24h.2	784.441380001563	3	1	0	FALSE	0	Experiment 3
Q9UK76_S91;Q9UK76_S92	Mock_24h	Mock_24h.3	2293.92540176228	3	1	0	FALSE	0	Experiment 3
Q9UK76_S91;Q9UK76_S92	PolyIC_10h	PolyIC_10h.1	1963.82491031054	3	1	0	FALSE	0	Experiment 3
Q9UK76_S91;Q9UK76_S92	PolyIC_10h	PolyIC_10h.2	6735.8262654156	3	1	0	FALSE	0	Experiment 3
Q9UK76_S91;Q9UK76_S92	PolyIC_10h	PolyIC_10h.3	6643.35091973193	3	1	0	FALSE	0	Experiment 3
Q9UK76_S91;Q9UK76_S92	PolyIC_24h	PolyIC_24h.1	13550.0785309628	3	1	0	FALSE	0	Experiment 3
Q9UK76_S91;Q9UK76_S92	PolyIC_24h	PolyIC_24h.2	5475.33236704481	3	1	0	FALSE	0	Experiment 3
Q9UK76_S91;Q9UK76_S92	PolyIC_24h	PolyIC_24h.3	14434.0009106507	3	1	0	FALSE	0	Experiment 3
Q9UK76_S91;Q9UK76_S92	VIC_10h	VIC_10h.3	4584.89889323293	3	1	0	FALSE	0	Experiment 3
Q9UK76_S91;Q9UK76_S92	VIC_24h	VIC_24h.1	8410.53601266321	3	1	0	FALSE	0	Experiment 3
Q9UK76_S91;Q9UK76_S92	VIC_24h	VIC_24h.2	4061.72764488723	3	1	0	FALSE	0	Experiment 3
Q9UK76_S91;Q9UK76_S92	VIC_24h	VIC_24h.3	8181.24085181432	3	1	0	FALSE	0	Experiment 3
Q9UK76_S92	AlphaOrf6KO_10h	AlphaOrf6KO_10h.1	1561678.78661808	6	2	0	FALSE	0	Experiment 3
Q9UK76_S92	AlphaOrf6KO_10h	AlphaOrf6KO_10h.2	59460.2356794462	6	2	0	FALSE	0	Experiment 3
Q9UK76_S92	AlphaOrf6KO_10h	AlphaOrf6KO_10h.3	17703.8459359015	6	2	0	FALSE	0	Experiment 3
Q9UK76_S92	AlphaOrf6KO_24h	AlphaOrf6KO_24h.1	20904.4498532346	6	2	0	FALSE	0	Experiment 3
Q9UK76_S92	AlphaOrf6KO_24h	AlphaOrf6KO_24h.2	33036.5950739567	6	2	0	FALSE	0	Experiment 3
Q9UK76_S92	AlphaOrf6KO_24h	AlphaOrf6KO_24h.3	59146.3947298831	6	2	0	FALSE	0	Experiment 3
Q9UK76_S92	AlphaWT_10h	AlphaWT_10h.1	1838828.06590954	6	2	0	FALSE	0	Experiment 3
Q9UK76_S92	AlphaWT_10h	AlphaWT_10h.2	1903326.5913667	6	2	0	FALSE	0	Experiment 3
Q9UK76_S92	AlphaWT_10h	AlphaWT_10h.3	38790.2292052008	6	2	0	FALSE	0	Experiment 3
Q9UK76_S92	AlphaWT_24h	AlphaWT_24h.1	57590.5752381054	6	2	0	FALSE	0	Experiment 3
Q9UK76_S92	AlphaWT_24h	AlphaWT_24h.2	1773070.87331354	6	2	0	FALSE	0	Experiment 3
Q9UK76_S92	AlphaWT_24h	AlphaWT_24h.3	179277.65953814	6	2	0	FALSE	0	Experiment 3
Q9UK76_S92	IC19_10h	IC19_10h.1	12370.8111969512	6	2	0	FALSE	0	Experiment 3
Q9UK76_S92	IC19_10h	IC19_10h.2	21022.2985697913	6	2	0	FALSE	0	Experiment 3
Q9UK76_S92	IC19_10h	IC19_10h.3	2463778.87603952	6	2	0	FALSE	0	Experiment 3
Q9UK76_S92	IC19_24h	IC19_24h.1	12407.0507426953	6	2	0	FALSE	0	Experiment 3
Q9UK76_S92	IC19_24h	IC19_24h.2	72283.4221985904	6	2	0	FALSE	0	Experiment 3
Q9UK76_S92	IC19_24h	IC19_24h.3	52657.3665083488	6	2	0	FALSE	0	Experiment 3
Q9UK76_S92	Mock_10h	Mock_10h.1	2710391.9784045	6	2	0	FALSE	0	Experiment 3
Q9UK76_S92	Mock_10h	Mock_10h.2	2647327.8379415	6	2	0	FALSE	0	Experiment 3
Q9UK76_S92	Mock_10h	Mock_10h.3	2547280.47352765	6	2	0	FALSE	0	Experiment 3
Q9UK76_S92	Mock_24h	Mock_24h.1	1848383.91676847	6	2	0	FALSE	0	Experiment 3
Q9UK76_S92	Mock_24h	Mock_24h.2	1884644.52503662	6	2	0	FALSE	0	Experiment 3
Q9UK76_S92	Mock_24h	Mock_24h.3	45737.0221559078	6	2	0	FALSE	0	Experiment 3
Q9UK76_S92	PolyIC_10h	PolyIC_10h.1	34503.8913455369	6	2	0	FALSE	0	Experiment 3
Q9UK76_S92	PolyIC_10h	PolyIC_10h.2	31249.5218020087	6	2	0	FALSE	0	Experiment 3
Q9UK76_S92	PolyIC_10h	PolyIC_10h.3	30985.7482792446	6	2	0	FALSE	0	Experiment 3
Q9UK76_S92	PolyIC_24h	PolyIC_24h.1	47006.9647585363	6	2	0	FALSE	0	Experiment 3
Q9UK76_S92	PolyIC_24h	PolyIC_24h.2	42255.0390246598	6	2	0	FALSE	0	Experiment 3
Q9UK76_S92	PolyIC_24h	PolyIC_24h.3	45614.1112541226	6	2	0	FALSE	0	Experiment 3
Q9UK76_S92	VIC_10h	VIC_10h.1	2360355.18513109	6	2	0	FALSE	0	Experiment 3
Q9UK76_S92	VIC_10h	VIC_10h.2	2201522.05128677	6	2	0	FALSE	0	Experiment 3
Q9UK76_S92	VIC_10h	VIC_10h.3	501238.814098782	6	2	0	FALSE	0	Experiment 3
Q9UK76_S92	VIC_24h	VIC_24h.1	41937.4531130665	6	2	0	FALSE	0	Experiment 3
Q9UK76_S92	VIC_24h	VIC_24h.2	41138.5015324064	6	2	0	FALSE	0	Experiment 3
Q9UK76_S92	VIC_24h	VIC_24h.3	1372864.65286924	6	2	0	FALSE	0	Experiment 3
Q9UK76_T110	AlphaOrf6KO_10h	AlphaOrf6KO_10h.1	438430.745379867	3	1	0	FALSE	0	Experiment 3
Q9UK76_T110	AlphaOrf6KO_10h	AlphaOrf6KO_10h.2	407028.221034937	3	1	0	FALSE	0	Experiment 3
Q9UK76_T110	AlphaOrf6KO_10h	AlphaOrf6KO_10h.3	214914.516129142	3	1	0	FALSE	0	Experiment 3
Q9UK76_T110	AlphaOrf6KO_24h	AlphaOrf6KO_24h.1	595222.47535972	3	1	0	FALSE	0	Experiment 3
Q9UK76_T110	AlphaOrf6KO_24h	AlphaOrf6KO_24h.2	589780.425417905	3	1	0	FALSE	0	Experiment 3
Q9UK76_T110	AlphaOrf6KO_24h	AlphaOrf6KO_24h.3	66792.1226092494	3	1	0	FALSE	0	Experiment 3
Q9UK76_T110	AlphaWT_10h	AlphaWT_10h.1	556776.846141119	3	1	0	FALSE	0	Experiment 3
Q9UK76_T110	AlphaWT_10h	AlphaWT_10h.2	77981.8684908483	3	1	0	FALSE	0	Experiment 3
Q9UK76_T110	AlphaWT_10h	AlphaWT_10h.3	69934.6585780068	3	1	0	FALSE	0	Experiment 3
Q9UK76_T110	AlphaWT_24h	AlphaWT_24h.1	83801.8399073188	3	1	0	FALSE	0	Experiment 3
Q9UK76_T110	AlphaWT_24h	AlphaWT_24h.2	502773.069689409	3	1	0	FALSE	0	Experiment 3
Q9UK76_T110	AlphaWT_24h	AlphaWT_24h.3	58189.5824518276	3	1	0	FALSE	0	Experiment 3
Q9UK76_T110	IC19_10h	IC19_10h.1	619621.319779543	3	1	0	FALSE	0	Experiment 3
Q9UK76_T110	IC19_10h	IC19_10h.2	131706.734636436	3	1	0	FALSE	0	Experiment 3
Q9UK76_T110	IC19_10h	IC19_10h.3	734820.32253165	3	1	0	FALSE	0	Experiment 3
Q9UK76_T110	IC19_24h	IC19_24h.1	535845.543890873	3	1	0	FALSE	0	Experiment 3
Q9UK76_T110	IC19_24h	IC19_24h.2	407661.251811173	3	1	0	FALSE	0	Experiment 3
Q9UK76_T110	IC19_24h	IC19_24h.3	82751.1345479608	3	1	0	FALSE	0	Experiment 3
Q9UK76_T110	Mock_10h	Mock_10h.1	679762.000394193	3	1	0	FALSE	0	Experiment 3
Q9UK76_T110	Mock_10h	Mock_10h.2	663960.971164611	3	1	0	FALSE	0	Experiment 3
Q9UK76_T110	Mock_10h	Mock_10h.3	713269.114882952	3	1	0	FALSE	0	Experiment 3
Q9UK76_T110	Mock_24h	Mock_24h.1	492497.276025381	3	1	0	FALSE	0	Experiment 3
Q9UK76_T110	Mock_24h	Mock_24h.2	75654.4742324631	3	1	0	FALSE	0	Experiment 3
Q9UK76_T110	Mock_24h	Mock_24h.3	402448.330995339	3	1	0	FALSE	0	Experiment 3
Q9UK76_T110	PolyIC_10h	PolyIC_10h.1	78303.3509350105	3	1	0	FALSE	0	Experiment 3
Q9UK76_T110	PolyIC_10h	PolyIC_10h.2	339798.518500534	3	1	0	FALSE	0	Experiment 3
Q9UK76_T110	PolyIC_10h	PolyIC_10h.3	280628.686791624	3	1	0	FALSE	0	Experiment 3
Q9UK76_T110	PolyIC_24h	PolyIC_24h.1	102043.611593739	3	1	0	FALSE	0	Experiment 3
Q9UK76_T110	PolyIC_24h	PolyIC_24h.2	64298.4579824776	3	1	0	FALSE	0	Experiment 3
Q9UK76_T110	PolyIC_24h	PolyIC_24h.3	109035.974553389	3	1	0	FALSE	0	Experiment 3
Q9UK76_T110	VIC_10h	VIC_10h.1	118258.312057049	3	1	0	FALSE	0	Experiment 3
Q9UK76_T110	VIC_10h	VIC_10h.2	136983.564409793	3	1	0	FALSE	0	Experiment 3
Q9UK76_T110	VIC_10h	VIC_10h.3	631277.908382191	3	1	0	FALSE	0	Experiment 3
Q9UK76_T110	VIC_24h	VIC_24h.1	118828.395653231	3	1	0	FALSE	0	Experiment 3
Q9UK76_T110	VIC_24h	VIC_24h.2	352823.596426269	3	1	0	FALSE	0	Experiment 3
Q9UK76_T110	VIC_24h	VIC_24h.3	63300.6487929591	3	1	0	FALSE	0	Experiment 3
Q9UK76_T54	AlphaOrf6KO_10h	AlphaOrf6KO_10h.1	9674.91919683879	9	3	0	FALSE	0	Experiment 3
Q9UK76_T54	AlphaOrf6KO_10h	AlphaOrf6KO_10h.2	1276.4465159471	9	3	0	FALSE	0	Experiment 3
Q9UK76_T54	AlphaOrf6KO_10h	AlphaOrf6KO_10h.3	4509.34425063659	9	3	0	FALSE	0	Experiment 3
Q9UK76_T54	AlphaOrf6KO_24h	AlphaOrf6KO_24h.1	3098.17633460483	9	3	0	FALSE	0	Experiment 3
Q9UK76_T54	AlphaOrf6KO_24h	AlphaOrf6KO_24h.2	3191.85933922993	9	3	0	FALSE	0	Experiment 3
Q9UK76_T54	AlphaOrf6KO_24h	AlphaOrf6KO_24h.3	3925.13476734074	9	3	0	FALSE	0	Experiment 3
Q9UK76_T54	AlphaWT_10h	AlphaWT_10h.1	3211.36743284744	9	3	0	FALSE	0	Experiment 3
Q9UK76_T54	AlphaWT_10h	AlphaWT_10h.2	6394.55891267265	9	3	0	FALSE	0	Experiment 3
Q9UK76_T54	AlphaWT_10h	AlphaWT_10h.3	5094.93692256009	9	3	0	FALSE	0	Experiment 3
Q9UK76_T54	AlphaWT_24h	AlphaWT_24h.1	3921.96279119091	9	3	0	FALSE	0	Experiment 3
Q9UK76_T54	AlphaWT_24h	AlphaWT_24h.2	17515.1136372655	9	3	0	FALSE	0	Experiment 3
Q9UK76_T54	AlphaWT_24h	AlphaWT_24h.3	4717.84122002627	9	3	0	FALSE	0	Experiment 3
Q9UK76_T54	IC19_10h	IC19_10h.1	11138.4335596078	9	3	0	FALSE	0	Experiment 3
Q9UK76_T54	IC19_10h	IC19_10h.2	9293.08788299813	9	3	0	FALSE	0	Experiment 3
Q9UK76_T54	IC19_10h	IC19_10h.3	14552.2999192016	9	3	0	FALSE	0	Experiment 3
Q9UK76_T54	IC19_24h	IC19_24h.1	4486.96160318357	9	3	0	FALSE	0	Experiment 3
Q9UK76_T54	IC19_24h	IC19_24h.2	4846.25519246446	9	3	0	FALSE	0	Experiment 3
Q9UK76_T54	IC19_24h	IC19_24h.3	4124.35352947698	9	3	0	FALSE	0	Experiment 3
Q9UK76_T54	Mock_10h	Mock_10h.1	11861.8424001745	9	3	0	FALSE	0	Experiment 3
Q9UK76_T54	Mock_10h	Mock_10h.2	7932.70280552684	9	3	0	FALSE	0	Experiment 3
Q9UK76_T54	Mock_10h	Mock_10h.3	6779.66320387177	9	3	0	FALSE	0	Experiment 3
Q9UK76_T54	Mock_24h	Mock_24h.1	5905.72905177741	9	3	0	FALSE	0	Experiment 3
Q9UK76_T54	Mock_24h	Mock_24h.2	3296.62727700818	9	2	0.333333333333333	FALSE	0	Experiment 3
Q9UK76_T54	Mock_24h	Mock_24h.3	1611.93568461605	9	3	0	FALSE	0	Experiment 3
Q9UK76_T54	PolyIC_10h	PolyIC_10h.1	9980.20023963841	9	3	0	FALSE	0	Experiment 3
Q9UK76_T54	PolyIC_10h	PolyIC_10h.2	7615.22627432264	9	3	0	FALSE	0	Experiment 3
Q9UK76_T54	PolyIC_10h	PolyIC_10h.3	6686.40637825017	9	3	0	FALSE	0	Experiment 3
Q9UK76_T54	PolyIC_24h	PolyIC_24h.1	5288.79283147896	9	3	0	FALSE	0	Experiment 3
Q9UK76_T54	PolyIC_24h	PolyIC_24h.2	4848.83355996542	9	3	0	FALSE	0	Experiment 3
Q9UK76_T54	PolyIC_24h	PolyIC_24h.3	5649.22605628115	9	3	0	FALSE	0	Experiment 3
Q9UK76_T54	VIC_10h	VIC_10h.1	17936.3277092675	9	2	0.333333333333333	FALSE	0	Experiment 3
Q9UK76_T54	VIC_10h	VIC_10h.2	14371.8477217083	9	3	0	FALSE	0	Experiment 3
Q9UK76_T54	VIC_10h	VIC_10h.3	9844.90488681287	9	3	0	FALSE	0	Experiment 3
Q9UK76_T54	VIC_24h	VIC_24h.1	4390.7776597297	9	3	0	FALSE	0	Experiment 3
Q9UK76_T54	VIC_24h	VIC_24h.2	4277.26372551048	9	3	0	FALSE	0	Experiment 3
Q9UK76_T54	VIC_24h	VIC_24h.3	2427.28312421641	9	3	0	FALSE	0	Experiment 3
Q9UKA4_S1242	AlphaOrf6KO_10h	AlphaOrf6KO_10h.1	295712.543531876	3	1	0	FALSE	0	Experiment 3
Q9UKA4_S1242	AlphaOrf6KO_10h	AlphaOrf6KO_10h.2	291294.685916737	3	1	0	FALSE	0	Experiment 3
Q9UKA4_S1242	AlphaOrf6KO_10h	AlphaOrf6KO_10h.3	322367.465166925	3	1	0	FALSE	0	Experiment 3
Q9UKA4_S1242	AlphaOrf6KO_24h	AlphaOrf6KO_24h.1	284068.69532561	3	1	0	FALSE	0	Experiment 3
Q9UKA4_S1242	AlphaOrf6KO_24h	AlphaOrf6KO_24h.2	279352.665503705	3	1	0	FALSE	0	Experiment 3
Q9UKA4_S1242	AlphaOrf6KO_24h	AlphaOrf6KO_24h.3	301861.422685027	3	1	0	FALSE	0	Experiment 3
Q9UKA4_S1242	AlphaWT_10h	AlphaWT_10h.1	285028.605078658	3	1	0	FALSE	0	Experiment 3
Q9UKA4_S1242	AlphaWT_10h	AlphaWT_10h.2	301652.361790663	3	1	0	FALSE	0	Experiment 3
Q9UKA4_S1242	AlphaWT_10h	AlphaWT_10h.3	270325.632034303	3	1	0	FALSE	0	Experiment 3
Q9UKA4_S1242	AlphaWT_24h	AlphaWT_24h.1	296607.130051713	3	1	0	FALSE	0	Experiment 3
Q9UKA4_S1242	AlphaWT_24h	AlphaWT_24h.2	323032.332555866	3	1	0	FALSE	0	Experiment 3
Q9UKA4_S1242	AlphaWT_24h	AlphaWT_24h.3	306549.959710501	3	1	0	FALSE	0	Experiment 3
Q9UKA4_S1242	IC19_10h	IC19_10h.1	334665.33908793	3	1	0	FALSE	0	Experiment 3
Q9UKA4_S1242	IC19_10h	IC19_10h.2	314588.323754282	3	1	0	FALSE	0	Experiment 3
Q9UKA4_S1242	IC19_10h	IC19_10h.3	318685.582056548	3	1	0	FALSE	0	Experiment 3
Q9UKA4_S1242	IC19_24h	IC19_24h.1	299517.031342999	3	1	0	FALSE	0	Experiment 3
Q9UKA4_S1242	IC19_24h	IC19_24h.2	305695.185687971	3	1	0	FALSE	0	Experiment 3
Q9UKA4_S1242	IC19_24h	IC19_24h.3	316188.120939182	3	1	0	FALSE	0	Experiment 3
Q9UKA4_S1242	Mock_10h	Mock_10h.1	468027.154831412	3	1	0	FALSE	0	Experiment 3
Q9UKA4_S1242	Mock_10h	Mock_10h.2	323352.452696178	3	1	0	FALSE	0	Experiment 3
Q9UKA4_S1242	Mock_10h	Mock_10h.3	349060.009039379	3	1	0	FALSE	0	Experiment 3
Q9UKA4_S1242	Mock_24h	Mock_24h.1	336316.1350992	3	1	0	FALSE	0	Experiment 3
Q9UKA4_S1242	Mock_24h	Mock_24h.2	323981.715910892	3	1	0	FALSE	0	Experiment 3
Q9UKA4_S1242	Mock_24h	Mock_24h.3	313584.946085868	3	1	0	FALSE	0	Experiment 3
Q9UKA4_S1242	PolyIC_10h	PolyIC_10h.1	302378.608836723	3	1	0	FALSE	0	Experiment 3
Q9UKA4_S1242	PolyIC_10h	PolyIC_10h.2	298922.01206618	3	1	0	FALSE	0	Experiment 3
Q9UKA4_S1242	PolyIC_10h	PolyIC_10h.3	311896.816823931	3	1	0	FALSE	0	Experiment 3
Q9UKA4_S1242	PolyIC_24h	PolyIC_24h.1	287199.493773545	3	1	0	FALSE	0	Experiment 3
Q9UKA4_S1242	PolyIC_24h	PolyIC_24h.2	278938.239716667	3	1	0	FALSE	0	Experiment 3
Q9UKA4_S1242	PolyIC_24h	PolyIC_24h.3	273571.575729282	3	1	0	FALSE	0	Experiment 3
Q9UKA4_S1242	VIC_10h	VIC_10h.1	347606.98871609	3	1	0	FALSE	0	Experiment 3
Q9UKA4_S1242	VIC_10h	VIC_10h.2	334111.601772687	3	1	0	FALSE	0	Experiment 3
Q9UKA4_S1242	VIC_10h	VIC_10h.3	328650.43355557	3	1	0	FALSE	0	Experiment 3
Q9UKA4_S1242	VIC_24h	VIC_24h.1	269419.522723024	3	1	0	FALSE	0	Experiment 3
Q9UKA4_S1242	VIC_24h	VIC_24h.2	317457.835745718	3	1	0	FALSE	0	Experiment 3
Q9UKA4_S1242	VIC_24h	VIC_24h.3	209332.410834343	3	1	0	FALSE	0	Experiment 3
Q9UKA4_S133	AlphaOrf6KO_10h	AlphaOrf6KO_10h.1	22904.5940390472	3	1	0	FALSE	0	Experiment 3
Q9UKA4_S133	AlphaOrf6KO_10h	AlphaOrf6KO_10h.2	22538.305443273	3	1	0	FALSE	0	Experiment 3
Q9UKA4_S133	AlphaOrf6KO_10h	AlphaOrf6KO_10h.3	24692.9885473418	3	1	0	FALSE	0	Experiment 3
Q9UKA4_S133	AlphaOrf6KO_24h	AlphaOrf6KO_24h.1	24051.6135835164	3	1	0	FALSE	0	Experiment 3
Q9UKA4_S133	AlphaOrf6KO_24h	AlphaOrf6KO_24h.2	20401.6305919883	3	1	0	FALSE	0	Experiment 3
Q9UKA4_S133	AlphaOrf6KO_24h	AlphaOrf6KO_24h.3	22865.8255921838	3	1	0	FALSE	0	Experiment 3
Q9UKA4_S133	AlphaWT_10h	AlphaWT_10h.1	19659.084586654	3	1	0	FALSE	0	Experiment 3
Q9UKA4_S133	AlphaWT_10h	AlphaWT_10h.2	17077.4165884148	3	1	0	FALSE	0	Experiment 3
Q9UKA4_S133	AlphaWT_10h	AlphaWT_10h.3	19256.0869884031	3	1	0	FALSE	0	Experiment 3
Q9UKA4_S133	AlphaWT_24h	AlphaWT_24h.1	25962.5296825399	3	1	0	FALSE	0	Experiment 3
Q9UKA4_S133	AlphaWT_24h	AlphaWT_24h.2	17569.9768819231	3	1	0	FALSE	0	Experiment 3
Q9UKA4_S133	AlphaWT_24h	AlphaWT_24h.3	9694.48881630427	3	1	0	FALSE	0	Experiment 3
Q9UKA4_S133	IC19_10h	IC19_10h.1	23526.2145591597	3	1	0	FALSE	0	Experiment 3
Q9UKA4_S133	IC19_10h	IC19_10h.2	22198.6339789306	3	1	0	FALSE	0	Experiment 3
Q9UKA4_S133	IC19_10h	IC19_10h.3	20035.7988645957	3	1	0	FALSE	0	Experiment 3
Q9UKA4_S133	IC19_24h	IC19_24h.1	22984.7965231401	3	1	0	FALSE	0	Experiment 3
Q9UKA4_S133	IC19_24h	IC19_24h.2	20918.7513642829	3	1	0	FALSE	0	Experiment 3
Q9UKA4_S133	IC19_24h	IC19_24h.3	19582.2578920998	3	1	0	FALSE	0	Experiment 3
Q9UKA4_S133	Mock_10h	Mock_10h.1	36359.0207491659	3	1	0	FALSE	0	Experiment 3
Q9UKA4_S133	Mock_10h	Mock_10h.2	30339.9290266067	3	1	0	FALSE	0	Experiment 3
Q9UKA4_S133	Mock_10h	Mock_10h.3	24217.4678844844	3	1	0	FALSE	0	Experiment 3
Q9UKA4_S133	Mock_24h	Mock_24h.1	20226.6239996428	3	1	0	FALSE	0	Experiment 3
Q9UKA4_S133	Mock_24h	Mock_24h.2	13350.3517362385	3	1	0	FALSE	0	Experiment 3
Q9UKA4_S133	Mock_24h	Mock_24h.3	14893.1167572426	3	1	0	FALSE	0	Experiment 3
Q9UKA4_S133	PolyIC_10h	PolyIC_10h.1	25068.4545282029	3	1	0	FALSE	0	Experiment 3
Q9UKA4_S133	PolyIC_10h	PolyIC_10h.2	24912.3696907251	3	1	0	FALSE	0	Experiment 3
Q9UKA4_S133	PolyIC_10h	PolyIC_10h.3	24988.4068361844	3	1	0	FALSE	0	Experiment 3
Q9UKA4_S133	PolyIC_24h	PolyIC_24h.1	17465.927485477	3	1	0	FALSE	0	Experiment 3
Q9UKA4_S133	PolyIC_24h	PolyIC_24h.2	14923.0009227407	3	1	0	FALSE	0	Experiment 3
Q9UKA4_S133	PolyIC_24h	PolyIC_24h.3	18492.3847584171	3	1	0	FALSE	0	Experiment 3
Q9UKA4_S133	VIC_10h	VIC_10h.1	23499.4251042547	3	1	0	FALSE	0	Experiment 3
Q9UKA4_S133	VIC_10h	VIC_10h.2	22572.09172783	3	1	0	FALSE	0	Experiment 3
Q9UKA4_S133	VIC_10h	VIC_10h.3	22663.6790510262	3	1	0	FALSE	0	Experiment 3
Q9UKA4_S133	VIC_24h	VIC_24h.1	20194.2030906585	3	1	0	FALSE	0	Experiment 3
Q9UKA4_S133	VIC_24h	VIC_24h.2	12571.9502778003	3	1	0	FALSE	0	Experiment 3
Q9UKA4_S133	VIC_24h	VIC_24h.3	20291.059911076	3	1	0	FALSE	0	Experiment 3
Q9UKA4_S1580	AlphaOrf6KO_10h	AlphaOrf6KO_10h.1	40345.5970011287	3	1	0	FALSE	0	Experiment 3
Q9UKA4_S1580	AlphaOrf6KO_10h	AlphaOrf6KO_10h.2	50930.3245309797	3	1	0	FALSE	0	Experiment 3
Q9UKA4_S1580	AlphaOrf6KO_10h	AlphaOrf6KO_10h.3	61205.8309522675	3	1	0	FALSE	0	Experiment 3
Q9UKA4_S1580	AlphaOrf6KO_24h	AlphaOrf6KO_24h.1	47232.0776986179	3	1	0	FALSE	0	Experiment 3
Q9UKA4_S1580	AlphaOrf6KO_24h	AlphaOrf6KO_24h.2	39529.8314718579	3	1	0	FALSE	0	Experiment 3
Q9UKA4_S1580	AlphaOrf6KO_24h	AlphaOrf6KO_24h.3	32320.8071502884	3	1	0	FALSE	0	Experiment 3
Q9UKA4_S1580	AlphaWT_10h	AlphaWT_10h.1	33405.3578018758	3	1	0	FALSE	0	Experiment 3
Q9UKA4_S1580	AlphaWT_10h	AlphaWT_10h.2	32088.3590083679	3	1	0	FALSE	0	Experiment 3
Q9UKA4_S1580	AlphaWT_10h	AlphaWT_10h.3	44624.8849822724	3	1	0	FALSE	0	Experiment 3
Q9UKA4_S1580	AlphaWT_24h	AlphaWT_24h.1	40257.0725290383	3	1	0	FALSE	0	Experiment 3
Q9UKA4_S1580	AlphaWT_24h	AlphaWT_24h.2	26468.9558700576	3	1	0	FALSE	0	Experiment 3
Q9UKA4_S1580	AlphaWT_24h	AlphaWT_24h.3	31729.0077226895	3	1	0	FALSE	0	Experiment 3
Q9UKA4_S1580	IC19_10h	IC19_10h.1	30507.1758819074	3	1	0	FALSE	0	Experiment 3
Q9UKA4_S1580	IC19_10h	IC19_10h.2	30368.3031323249	3	1	0	FALSE	0	Experiment 3
Q9UKA4_S1580	IC19_10h	IC19_10h.3	34249.9716028868	3	1	0	FALSE	0	Experiment 3
Q9UKA4_S1580	IC19_24h	IC19_24h.1	44077.5145251403	3	1	0	FALSE	0	Experiment 3
Q9UKA4_S1580	IC19_24h	IC19_24h.2	50353.5729680127	3	1	0	FALSE	0	Experiment 3
Q9UKA4_S1580	IC19_24h	IC19_24h.3	50585.8756599572	3	1	0	FALSE	0	Experiment 3
Q9UKA4_S1580	Mock_10h	Mock_10h.1	49793.4202501841	3	1	0	FALSE	0	Experiment 3
Q9UKA4_S1580	Mock_10h	Mock_10h.2	35999.5392578413	3	1	0	FALSE	0	Experiment 3
Q9UKA4_S1580	Mock_10h	Mock_10h.3	21875.6079110639	3	1	0	FALSE	0	Experiment 3
Q9UKA4_S1580	Mock_24h	Mock_24h.1	35628.7500181302	3	1	0	FALSE	0	Experiment 3
Q9UKA4_S1580	Mock_24h	Mock_24h.2	26106.9349854252	3	1	0	FALSE	0	Experiment 3
Q9UKA4_S1580	Mock_24h	Mock_24h.3	47480.5438758071	3	1	0	FALSE	0	Experiment 3
Q9UKA4_S1580	PolyIC_10h	PolyIC_10h.1	38266.1177760912	3	1	0	FALSE	0	Experiment 3
Q9UKA4_S1580	PolyIC_10h	PolyIC_10h.2	43288.1111011687	3	1	0	FALSE	0	Experiment 3
Q9UKA4_S1580	PolyIC_10h	PolyIC_10h.3	37303.6890507559	3	1	0	FALSE	0	Experiment 3
Q9UKA4_S1580	PolyIC_24h	PolyIC_24h.1	35418.5297635906	3	1	0	FALSE	0	Experiment 3
Q9UKA4_S1580	PolyIC_24h	PolyIC_24h.2	35959.8461093975	3	1	0	FALSE	0	Experiment 3
Q9UKA4_S1580	PolyIC_24h	PolyIC_24h.3	34281.7525865867	3	1	0	FALSE	0	Experiment 3
Q9UKA4_S1580	VIC_10h	VIC_10h.1	26312.2773355219	3	1	0	FALSE	0	Experiment 3
Q9UKA4_S1580	VIC_10h	VIC_10h.2	33825.8632299735	3	1	0	FALSE	0	Experiment 3
Q9UKA4_S1580	VIC_10h	VIC_10h.3	34815.1967494943	3	1	0	FALSE	0	Experiment 3
Q9UKA4_S1580	VIC_24h	VIC_24h.1	40024.1445570563	3	1	0	FALSE	0	Experiment 3
Q9UKA4_S1580	VIC_24h	VIC_24h.2	52800.9443404162	3	1	0	FALSE	0	Experiment 3
Q9UKA4_S1580	VIC_24h	VIC_24h.3	25328.2241476772	3	1	0	FALSE	0	Experiment 3
Q9UKA4_S1611	AlphaOrf6KO_10h	AlphaOrf6KO_10h.1	4284.5639356188	3	1	0	FALSE	0	Experiment 3
Q9UKA4_S1611	AlphaOrf6KO_10h	AlphaOrf6KO_10h.2	4737.17581083431	3	1	0	FALSE	0	Experiment 3
Q9UKA4_S1611	AlphaOrf6KO_10h	AlphaOrf6KO_10h.3	4494.99571552383	3	1	0	FALSE	0	Experiment 3
Q9UKA4_S1611	AlphaOrf6KO_24h	AlphaOrf6KO_24h.1	5105.05557774832	3	1	0	FALSE	0	Experiment 3
Q9UKA4_S1611	AlphaOrf6KO_24h	AlphaOrf6KO_24h.2	6183.37370286739	3	1	0	FALSE	0	Experiment 3
Q9UKA4_S1611	AlphaOrf6KO_24h	AlphaOrf6KO_24h.3	5114.40957805072	3	1	0	FALSE	0	Experiment 3
Q9UKA4_S1611	AlphaWT_10h	AlphaWT_10h.1	4155.5134433456	3	1	0	FALSE	0	Experiment 3
Q9UKA4_S1611	AlphaWT_10h	AlphaWT_10h.2	3815.74534605941	3	1	0	FALSE	0	Experiment 3
Q9UKA4_S1611	AlphaWT_10h	AlphaWT_10h.3	3894.61401222484	3	1	0	FALSE	0	Experiment 3
Q9UKA4_S1611	AlphaWT_24h	AlphaWT_24h.1	4990.13750420363	3	1	0	FALSE	0	Experiment 3
Q9UKA4_S1611	AlphaWT_24h	AlphaWT_24h.2	5124.65511356248	3	1	0	FALSE	0	Experiment 3
Q9UKA4_S1611	AlphaWT_24h	AlphaWT_24h.3	5255.02479619747	3	1	0	FALSE	0	Experiment 3
Q9UKA4_S1611	IC19_10h	IC19_10h.1	2823.84094065286	3	1	0	FALSE	0	Experiment 3
Q9UKA4_S1611	IC19_10h	IC19_10h.2	1886.68966934685	3	1	0	FALSE	0	Experiment 3
Q9UKA4_S1611	IC19_10h	IC19_10h.3	1367.0077861085	3	1	0	FALSE	0	Experiment 3
Q9UKA4_S1611	IC19_24h	IC19_24h.1	5636.36985460567	3	1	0	FALSE	0	Experiment 3
Q9UKA4_S1611	IC19_24h	IC19_24h.2	5229.519475364	3	1	0	FALSE	0	Experiment 3
Q9UKA4_S1611	IC19_24h	IC19_24h.3	5210.0817735937	3	1	0	FALSE	0	Experiment 3
Q9UKA4_S1611	Mock_10h	Mock_10h.1	2191.54971300151	3	1	0	FALSE	0	Experiment 3
Q9UKA4_S1611	Mock_10h	Mock_10h.2	2101.70266000109	3	1	0	FALSE	0	Experiment 3
Q9UKA4_S1611	Mock_10h	Mock_10h.3	1466.0874863191	3	1	0	FALSE	0	Experiment 3
Q9UKA4_S1611	Mock_24h	Mock_24h.1	5097.28181963272	3	1	0	FALSE	0	Experiment 3
Q9UKA4_S1611	Mock_24h	Mock_24h.2	5122.70626012679	3	1	0	FALSE	0	Experiment 3
Q9UKA4_S1611	Mock_24h	Mock_24h.3	5551.25557353208	3	1	0	FALSE	0	Experiment 3
Q9UKA4_S1611	PolyIC_10h	PolyIC_10h.1	4007.52035803222	3	1	0	FALSE	0	Experiment 3
Q9UKA4_S1611	PolyIC_10h	PolyIC_10h.2	3769.79189908281	3	1	0	FALSE	0	Experiment 3
Q9UKA4_S1611	PolyIC_10h	PolyIC_10h.3	3407.28814521856	3	1	0	FALSE	0	Experiment 3
Q9UKA4_S1611	PolyIC_24h	PolyIC_24h.1	6348.9071799808	3	1	0	FALSE	0	Experiment 3
Q9UKA4_S1611	PolyIC_24h	PolyIC_24h.2	7086.75427696999	3	1	0	FALSE	0	Experiment 3
Q9UKA4_S1611	PolyIC_24h	PolyIC_24h.3	8006.54933096517	3	1	0	FALSE	0	Experiment 3
Q9UKA4_S1611	VIC_10h	VIC_10h.1	1974.37212661267	3	1	0	FALSE	0	Experiment 3
Q9UKA4_S1611	VIC_10h	VIC_10h.2	2136.0016129807	3	1	0	FALSE	0	Experiment 3
Q9UKA4_S1611	VIC_10h	VIC_10h.3	2741.83312506123	3	1	0	FALSE	0	Experiment 3
Q9UKA4_S1611	VIC_24h	VIC_24h.1	5095.51369430435	3	1	0	FALSE	0	Experiment 3
Q9UKA4_S1611	VIC_24h	VIC_24h.2	4311.91300773472	3	1	0	FALSE	0	Experiment 3
Q9UKA4_S1611	VIC_24h	VIC_24h.3	6801.28173960953	3	1	0	FALSE	0	Experiment 3
Q9UKA4_S18	AlphaOrf6KO_10h	AlphaOrf6KO_10h.1	4321.00704559932	3	1	0	FALSE	0	Experiment 3
Q9UKA4_S18	AlphaOrf6KO_10h	AlphaOrf6KO_10h.2	1515.20737648871	3	1	0	FALSE	0	Experiment 3
Q9UKA4_S18	AlphaOrf6KO_10h	AlphaOrf6KO_10h.3	3976.24885186629	3	1	0	FALSE	0	Experiment 3
Q9UKA4_S18	AlphaOrf6KO_24h	AlphaOrf6KO_24h.1	3314.25807900875	3	1	0	FALSE	0	Experiment 3
Q9UKA4_S18	AlphaOrf6KO_24h	AlphaOrf6KO_24h.2	3009.29263118263	3	1	0	FALSE	0	Experiment 3
Q9UKA4_S18	AlphaOrf6KO_24h	AlphaOrf6KO_24h.3	1391.43681191779	3	1	0	FALSE	0	Experiment 3
Q9UKA4_S18	AlphaWT_10h	AlphaWT_10h.1	4807.43438153725	3	1	0	FALSE	0	Experiment 3
Q9UKA4_S18	AlphaWT_10h	AlphaWT_10h.2	3940.06974138766	3	1	0	FALSE	0	Experiment 3
Q9UKA4_S18	AlphaWT_10h	AlphaWT_10h.3	3605.16365676453	3	1	0	FALSE	0	Experiment 3
Q9UKA4_S18	AlphaWT_24h	AlphaWT_24h.1	3059.89514282283	3	1	0	FALSE	0	Experiment 3
Q9UKA4_S18	AlphaWT_24h	AlphaWT_24h.2	1811.92352689991	3	1	0	FALSE	0	Experiment 3
Q9UKA4_S18	AlphaWT_24h	AlphaWT_24h.3	1396.70689849062	3	1	0	FALSE	0	Experiment 3
Q9UKA4_S18	IC19_10h	IC19_10h.1	3537.06767149941	3	1	0	FALSE	0	Experiment 3
Q9UKA4_S18	IC19_10h	IC19_10h.2	3533.62124201802	3	1	0	FALSE	0	Experiment 3
Q9UKA4_S18	IC19_10h	IC19_10h.3	3931.93432740819	3	1	0	FALSE	0	Experiment 3
Q9UKA4_S18	IC19_24h	IC19_24h.1	980.63543681663	3	1	0	FALSE	0	Experiment 3
Q9UKA4_S18	IC19_24h	IC19_24h.2	2721.18781121195	3	1	0	FALSE	0	Experiment 3
Q9UKA4_S18	IC19_24h	IC19_24h.3	2033.74834887772	3	1	0	FALSE	0	Experiment 3
Q9UKA4_S18	Mock_10h	Mock_10h.1	2123.66275145122	3	1	0	FALSE	0	Experiment 3
Q9UKA4_S18	Mock_10h	Mock_10h.2	331.069069467293	3	1	0	FALSE	0	Experiment 3
Q9UKA4_S18	Mock_10h	Mock_10h.3	3754.64261945959	3	1	0	FALSE	0	Experiment 3
Q9UKA4_S18	Mock_24h	Mock_24h.1	3124.01346945917	3	1	0	FALSE	0	Experiment 3
Q9UKA4_S18	Mock_24h	Mock_24h.2	1782.51945300491	3	1	0	FALSE	0	Experiment 3
Q9UKA4_S18	Mock_24h	Mock_24h.3	1638.49256652038	3	1	0	FALSE	0	Experiment 3
Q9UKA4_S18	PolyIC_10h	PolyIC_10h.1	4143.85015925763	3	1	0	FALSE	0	Experiment 3
Q9UKA4_S18	PolyIC_10h	PolyIC_10h.2	2911.14347879397	3	1	0	FALSE	0	Experiment 3
Q9UKA4_S18	PolyIC_10h	PolyIC_10h.3	3483.52714037748	3	1	0	FALSE	0	Experiment 3
Q9UKA4_S18	PolyIC_24h	PolyIC_24h.1	2048.26617771955	3	1	0	FALSE	0	Experiment 3
Q9UKA4_S18	PolyIC_24h	PolyIC_24h.2	1041.0458871933	3	1	0	FALSE	0	Experiment 3
Q9UKA4_S18	PolyIC_24h	PolyIC_24h.3	1937.96208911958	3	1	0	FALSE	0	Experiment 3
Q9UKA4_S18	VIC_10h	VIC_10h.1	3480.22141901438	3	1	0	FALSE	0	Experiment 3
Q9UKA4_S18	VIC_10h	VIC_10h.2	4357.2319305298	3	1	0	FALSE	0	Experiment 3
Q9UKA4_S18	VIC_10h	VIC_10h.3	3865.25368417196	3	1	0	FALSE	0	Experiment 3
Q9UKA4_S18	VIC_24h	VIC_24h.1	2904.02571354764	3	1	0	FALSE	0	Experiment 3
Q9UKA4_S18	VIC_24h	VIC_24h.2	1914.49484272504	3	1	0	FALSE	0	Experiment 3
Q9UKA4_S18	VIC_24h	VIC_24h.3	1156.61572207264	3	1	0	FALSE	0	Experiment 3
Q9UKA4_S284	AlphaOrf6KO_10h	AlphaOrf6KO_10h.1	2250.2973115855	3	1	0	FALSE	0	Experiment 3
Q9UKA4_S284	AlphaOrf6KO_10h	AlphaOrf6KO_10h.2	3071.93114486804	3	1	0	FALSE	0	Experiment 3
Q9UKA4_S284	AlphaOrf6KO_10h	AlphaOrf6KO_10h.3	2756.13910983007	3	1	0	FALSE	0	Experiment 3
Q9UKA4_S284	AlphaOrf6KO_24h	AlphaOrf6KO_24h.1	2118.8588461475	3	1	0	FALSE	0	Experiment 3
Q9UKA4_S284	AlphaOrf6KO_24h	AlphaOrf6KO_24h.2	1965.61214670456	3	1	0	FALSE	0	Experiment 3
Q9UKA4_S284	AlphaOrf6KO_24h	AlphaOrf6KO_24h.3	2409.54682931051	3	1	0	FALSE	0	Experiment 3
Q9UKA4_S284	AlphaWT_10h	AlphaWT_10h.1	1631.31919415469	3	1	0	FALSE	0	Experiment 3
Q9UKA4_S284	AlphaWT_10h	AlphaWT_10h.2	2618.23439149193	3	1	0	FALSE	0	Experiment 3
Q9UKA4_S284	AlphaWT_10h	AlphaWT_10h.3	2266.37258132647	3	1	0	FALSE	0	Experiment 3
Q9UKA4_S284	AlphaWT_24h	AlphaWT_24h.1	1818.08824006805	3	1	0	FALSE	0	Experiment 3
Q9UKA4_S284	AlphaWT_24h	AlphaWT_24h.2	925.170150719131	3	1	0	FALSE	0	Experiment 3
Q9UKA4_S284	AlphaWT_24h	AlphaWT_24h.3	1566.65897446205	3	1	0	FALSE	0	Experiment 3
Q9UKA4_S284	IC19_10h	IC19_10h.1	1389.65287748353	3	1	0	FALSE	0	Experiment 3
Q9UKA4_S284	IC19_10h	IC19_10h.2	1532.70690500472	3	1	0	FALSE	0	Experiment 3
Q9UKA4_S284	IC19_10h	IC19_10h.3	1074.28725648999	3	1	0	FALSE	0	Experiment 3
Q9UKA4_S284	IC19_24h	IC19_24h.1	2763.46440007479	3	1	0	FALSE	0	Experiment 3
Q9UKA4_S284	IC19_24h	IC19_24h.2	2851.65641296533	3	1	0	FALSE	0	Experiment 3
Q9UKA4_S284	IC19_24h	IC19_24h.3	2806.32846685845	3	1	0	FALSE	0	Experiment 3
Q9UKA4_S284	Mock_10h	Mock_10h.2	528.32449950408	3	1	0	FALSE	0	Experiment 3
Q9UKA4_S284	Mock_10h	Mock_10h.3	367.104205666777	3	1	0	FALSE	0	Experiment 3
Q9UKA4_S284	Mock_24h	Mock_24h.1	2485.05647555226	3	1	0	FALSE	0	Experiment 3
Q9UKA4_S284	Mock_24h	Mock_24h.2	2051.7814678702	3	1	0	FALSE	0	Experiment 3
Q9UKA4_S284	Mock_24h	Mock_24h.3	2501.12520952125	3	1	0	FALSE	0	Experiment 3
Q9UKA4_S284	PolyIC_10h	PolyIC_10h.1	2599.53517980577	3	1	0	FALSE	0	Experiment 3
Q9UKA4_S284	PolyIC_10h	PolyIC_10h.2	2095.1805862838	3	1	0	FALSE	0	Experiment 3
Q9UKA4_S284	PolyIC_10h	PolyIC_10h.3	3229.25235191211	3	1	0	FALSE	0	Experiment 3
Q9UKA4_S284	PolyIC_24h	PolyIC_24h.1	2199.0764284994	3	1	0	FALSE	0	Experiment 3
Q9UKA4_S284	PolyIC_24h	PolyIC_24h.2	2291.01063370799	3	1	0	FALSE	0	Experiment 3
Q9UKA4_S284	PolyIC_24h	PolyIC_24h.3	2210.8920234747	3	1	0	FALSE	0	Experiment 3
Q9UKA4_S284	VIC_10h	VIC_10h.1	866.047573930571	3	1	0	FALSE	0	Experiment 3
Q9UKA4_S284	VIC_10h	VIC_10h.2	1218.98364902107	3	1	0	FALSE	0	Experiment 3
Q9UKA4_S284	VIC_10h	VIC_10h.3	1603.76990007196	3	1	0	FALSE	0	Experiment 3
Q9UKA4_S284	VIC_24h	VIC_24h.1	1024.17848589901	3	1	0	FALSE	0	Experiment 3
Q9UKA4_S284	VIC_24h	VIC_24h.2	1872.77191319226	3	1	0	FALSE	0	Experiment 3
Q9UKA4_S284	VIC_24h	VIC_24h.3	1403.49957344042	3	1	0	FALSE	0	Experiment 3
Q9UKA4_S288	AlphaOrf6KO_10h	AlphaOrf6KO_10h.1	3892.37334174476	3	1	0	FALSE	0	Experiment 3
Q9UKA4_S288	AlphaOrf6KO_10h	AlphaOrf6KO_10h.2	4329.90188054132	3	1	0	FALSE	0	Experiment 3
Q9UKA4_S288	AlphaOrf6KO_10h	AlphaOrf6KO_10h.3	4515.30764378889	3	1	0	FALSE	0	Experiment 3
Q9UKA4_S288	AlphaOrf6KO_24h	AlphaOrf6KO_24h.1	2479.45382291732	3	1	0	FALSE	0	Experiment 3
Q9UKA4_S288	AlphaOrf6KO_24h	AlphaOrf6KO_24h.2	2552.34062476967	3	1	0	FALSE	0	Experiment 3
Q9UKA4_S288	AlphaOrf6KO_24h	AlphaOrf6KO_24h.3	2992.92366812422	3	1	0	FALSE	0	Experiment 3
Q9UKA4_S288	AlphaWT_10h	AlphaWT_10h.1	2793.03285669812	3	1	0	FALSE	0	Experiment 3
Q9UKA4_S288	AlphaWT_10h	AlphaWT_10h.2	3281.7329632179	3	1	0	FALSE	0	Experiment 3
Q9UKA4_S288	AlphaWT_10h	AlphaWT_10h.3	3674.61919793238	3	1	0	FALSE	0	Experiment 3
Q9UKA4_S288	AlphaWT_24h	AlphaWT_24h.1	1839.50234680116	3	1	0	FALSE	0	Experiment 3
Q9UKA4_S288	AlphaWT_24h	AlphaWT_24h.2	1473.73872185427	3	1	0	FALSE	0	Experiment 3
Q9UKA4_S288	AlphaWT_24h	AlphaWT_24h.3	1812.50575068314	3	1	0	FALSE	0	Experiment 3
Q9UKA4_S288	IC19_10h	IC19_10h.1	1498.01359952403	3	1	0	FALSE	0	Experiment 3
Q9UKA4_S288	IC19_10h	IC19_10h.2	1911.07148896647	3	1	0	FALSE	0	Experiment 3
Q9UKA4_S288	IC19_10h	IC19_10h.3	1868.53705418876	3	1	0	FALSE	0	Experiment 3
Q9UKA4_S288	IC19_24h	IC19_24h.1	2791.5514356689	3	1	0	FALSE	0	Experiment 3
Q9UKA4_S288	IC19_24h	IC19_24h.2	3519.90879533982	3	1	0	FALSE	0	Experiment 3
Q9UKA4_S288	IC19_24h	IC19_24h.3	3596.83567224135	3	1	0	FALSE	0	Experiment 3
Q9UKA4_S288	Mock_10h	Mock_10h.1	545.73602024515	3	1	0	FALSE	0	Experiment 3
Q9UKA4_S288	Mock_10h	Mock_10h.2	1403.37889159142	3	1	0	FALSE	0	Experiment 3
Q9UKA4_S288	Mock_10h	Mock_10h.3	1106.99289284388	3	1	0	FALSE	0	Experiment 3
Q9UKA4_S288	Mock_24h	Mock_24h.1	2783.11997091479	3	1	0	FALSE	0	Experiment 3
Q9UKA4_S288	Mock_24h	Mock_24h.2	2543.43339784749	3	1	0	FALSE	0	Experiment 3
Q9UKA4_S288	Mock_24h	Mock_24h.3	3114.85601706122	3	1	0	FALSE	0	Experiment 3
Q9UKA4_S288	PolyIC_10h	PolyIC_10h.1	3644.99356039639	3	1	0	FALSE	0	Experiment 3
Q9UKA4_S288	PolyIC_10h	PolyIC_10h.2	2591.29938615321	3	1	0	FALSE	0	Experiment 3
Q9UKA4_S288	PolyIC_10h	PolyIC_10h.3	4173.61621249448	3	1	0	FALSE	0	Experiment 3
Q9UKA4_S288	PolyIC_24h	PolyIC_24h.1	2651.87318732377	3	1	0	FALSE	0	Experiment 3
Q9UKA4_S288	PolyIC_24h	PolyIC_24h.2	2881.99451439003	3	1	0	FALSE	0	Experiment 3
Q9UKA4_S288	PolyIC_24h	PolyIC_24h.3	3667.5112184289	3	1	0	FALSE	0	Experiment 3
Q9UKA4_S288	VIC_10h	VIC_10h.1	1531.87226015862	3	1	0	FALSE	0	Experiment 3
Q9UKA4_S288	VIC_10h	VIC_10h.2	1560.60486732534	3	1	0	FALSE	0	Experiment 3
Q9UKA4_S288	VIC_10h	VIC_10h.3	2126.99444351805	3	1	0	FALSE	0	Experiment 3
Q9UKA4_S288	VIC_24h	VIC_24h.1	772.631907824007	3	1	0	FALSE	0	Experiment 3
Q9UKA4_S288	VIC_24h	VIC_24h.2	2919.25022645321	3	1	0	FALSE	0	Experiment 3
Q9UKA4_S288	VIC_24h	VIC_24h.3	3235.42289109688	3	1	0	FALSE	0	Experiment 3
Q9UKA4_S292	AlphaOrf6KO_10h	AlphaOrf6KO_10h.1	3862.78830547656	3	1	0	FALSE	0	Experiment 3
Q9UKA4_S292	AlphaOrf6KO_10h	AlphaOrf6KO_10h.2	3678.56906923871	3	1	0	FALSE	0	Experiment 3
Q9UKA4_S292	AlphaOrf6KO_10h	AlphaOrf6KO_10h.3	4625.58316650673	3	1	0	FALSE	0	Experiment 3
Q9UKA4_S292	AlphaOrf6KO_24h	AlphaOrf6KO_24h.1	2292.71583989568	3	1	0	FALSE	0	Experiment 3
Q9UKA4_S292	AlphaOrf6KO_24h	AlphaOrf6KO_24h.2	2586.38660525857	3	1	0	FALSE	0	Experiment 3
Q9UKA4_S292	AlphaOrf6KO_24h	AlphaOrf6KO_24h.3	2946.96544951603	3	1	0	FALSE	0	Experiment 3
Q9UKA4_S292	AlphaWT_10h	AlphaWT_10h.1	2789.60191628602	3	1	0	FALSE	0	Experiment 3
Q9UKA4_S292	AlphaWT_10h	AlphaWT_10h.2	3258.35709946744	3	1	0	FALSE	0	Experiment 3
Q9UKA4_S292	AlphaWT_10h	AlphaWT_10h.3	3710.30929165638	3	1	0	FALSE	0	Experiment 3
Q9UKA4_S292	AlphaWT_24h	AlphaWT_24h.1	1686.79294063479	3	1	0	FALSE	0	Experiment 3
Q9UKA4_S292	AlphaWT_24h	AlphaWT_24h.2	1365.25181735245	3	1	0	FALSE	0	Experiment 3
Q9UKA4_S292	AlphaWT_24h	AlphaWT_24h.3	2301.41172901933	3	1	0	FALSE	0	Experiment 3
Q9UKA4_S292	IC19_10h	IC19_10h.1	1565.96859074927	3	1	0	FALSE	0	Experiment 3
Q9UKA4_S292	IC19_10h	IC19_10h.2	1951.96452931256	3	1	0	FALSE	0	Experiment 3
Q9UKA4_S292	IC19_10h	IC19_10h.3	1868.80918137894	3	1	0	FALSE	0	Experiment 3
Q9UKA4_S292	IC19_24h	IC19_24h.1	2751.27833368711	3	1	0	FALSE	0	Experiment 3
Q9UKA4_S292	IC19_24h	IC19_24h.2	3074.14497552586	3	1	0	FALSE	0	Experiment 3
Q9UKA4_S292	IC19_24h	IC19_24h.3	3533.85067310245	3	1	0	FALSE	0	Experiment 3
Q9UKA4_S292	Mock_10h	Mock_10h.1	545.729936011425	3	1	0	FALSE	0	Experiment 3
Q9UKA4_S292	Mock_10h	Mock_10h.2	1468.03529243773	3	1	0	FALSE	0	Experiment 3
Q9UKA4_S292	Mock_10h	Mock_10h.3	1106.97984740072	3	1	0	FALSE	0	Experiment 3
Q9UKA4_S292	Mock_24h	Mock_24h.1	2715.38411258993	3	1	0	FALSE	0	Experiment 3
Q9UKA4_S292	Mock_24h	Mock_24h.2	2543.43695110263	3	1	0	FALSE	0	Experiment 3
Q9UKA4_S292	Mock_24h	Mock_24h.3	3106.77608617624	3	1	0	FALSE	0	Experiment 3
Q9UKA4_S292	PolyIC_10h	PolyIC_10h.1	3655.43023611881	3	1	0	FALSE	0	Experiment 3
Q9UKA4_S292	PolyIC_10h	PolyIC_10h.2	2808.74471153697	3	1	0	FALSE	0	Experiment 3
Q9UKA4_S292	PolyIC_10h	PolyIC_10h.3	3875.22844803422	3	1	0	FALSE	0	Experiment 3
Q9UKA4_S292	PolyIC_24h	PolyIC_24h.1	2651.8646707144	3	1	0	FALSE	0	Experiment 3
Q9UKA4_S292	PolyIC_24h	PolyIC_24h.2	2872.31660710655	3	1	0	FALSE	0	Experiment 3
Q9UKA4_S292	PolyIC_24h	PolyIC_24h.3	3799.99736617066	3	1	0	FALSE	0	Experiment 3
Q9UKA4_S292	VIC_10h	VIC_10h.1	1545.44126504379	3	1	0	FALSE	0	Experiment 3
Q9UKA4_S292	VIC_10h	VIC_10h.2	1560.60123514734	3	1	0	FALSE	0	Experiment 3
Q9UKA4_S292	VIC_10h	VIC_10h.3	2126.97777657628	3	1	0	FALSE	0	Experiment 3
Q9UKA4_S292	VIC_24h	VIC_24h.1	774.974302451231	3	1	0	FALSE	0	Experiment 3
Q9UKA4_S292	VIC_24h	VIC_24h.2	2595.33986555621	3	1	0	FALSE	0	Experiment 3
Q9UKA4_S292	VIC_24h	VIC_24h.3	3235.36046423939	3	1	0	FALSE	0	Experiment 3
Q9UKA4_S422	AlphaOrf6KO_10h	AlphaOrf6KO_10h.1	13619.5619311254	3	1	0	FALSE	0	Experiment 3
Q9UKA4_S422	AlphaOrf6KO_10h	AlphaOrf6KO_10h.2	15364.4384747665	3	1	0	FALSE	0	Experiment 3
Q9UKA4_S422	AlphaOrf6KO_10h	AlphaOrf6KO_10h.3	13067.6612389483	3	1	0	FALSE	0	Experiment 3
Q9UKA4_S422	AlphaOrf6KO_24h	AlphaOrf6KO_24h.1	18736.2085050416	3	1	0	FALSE	0	Experiment 3
Q9UKA4_S422	AlphaOrf6KO_24h	AlphaOrf6KO_24h.2	18025.3827877405	3	1	0	FALSE	0	Experiment 3
Q9UKA4_S422	AlphaOrf6KO_24h	AlphaOrf6KO_24h.3	13444.1107997344	3	1	0	FALSE	0	Experiment 3
Q9UKA4_S422	AlphaWT_10h	AlphaWT_10h.1	14736.1105116747	3	1	0	FALSE	0	Experiment 3
Q9UKA4_S422	AlphaWT_10h	AlphaWT_10h.2	12594.0882902611	3	1	0	FALSE	0	Experiment 3
Q9UKA4_S422	AlphaWT_10h	AlphaWT_10h.3	13410.5576168313	3	1	0	FALSE	0	Experiment 3
Q9UKA4_S422	AlphaWT_24h	AlphaWT_24h.1	19714.4711577087	3	1	0	FALSE	0	Experiment 3
Q9UKA4_S422	AlphaWT_24h	AlphaWT_24h.2	17803.8767122348	3	1	0	FALSE	0	Experiment 3
Q9UKA4_S422	AlphaWT_24h	AlphaWT_24h.3	10743.8498016869	3	1	0	FALSE	0	Experiment 3
Q9UKA4_S422	IC19_10h	IC19_10h.1	14021.0550893906	3	1	0	FALSE	0	Experiment 3
Q9UKA4_S422	IC19_10h	IC19_10h.2	12967.4683358942	3	1	0	FALSE	0	Experiment 3
Q9UKA4_S422	IC19_10h	IC19_10h.3	11387.5533123138	3	1	0	FALSE	0	Experiment 3
Q9UKA4_S422	IC19_24h	IC19_24h.1	16924.8584686222	3	1	0	FALSE	0	Experiment 3
Q9UKA4_S422	IC19_24h	IC19_24h.2	13514.7927393713	3	1	0	FALSE	0	Experiment 3
Q9UKA4_S422	IC19_24h	IC19_24h.3	14120.1191921828	3	1	0	FALSE	0	Experiment 3
Q9UKA4_S422	Mock_10h	Mock_10h.1	10395.0065375109	3	1	0	FALSE	0	Experiment 3
Q9UKA4_S422	Mock_10h	Mock_10h.2	8531.8349741712	3	1	0	FALSE	0	Experiment 3
Q9UKA4_S422	Mock_10h	Mock_10h.3	12271.7683532855	3	1	0	FALSE	0	Experiment 3
Q9UKA4_S422	Mock_24h	Mock_24h.1	16248.4835721198	3	1	0	FALSE	0	Experiment 3
Q9UKA4_S422	Mock_24h	Mock_24h.2	8766.33184518983	3	1	0	FALSE	0	Experiment 3
Q9UKA4_S422	Mock_24h	Mock_24h.3	21276.4168850375	3	1	0	FALSE	0	Experiment 3
Q9UKA4_S422	PolyIC_10h	PolyIC_10h.1	7738.86690163791	3	1	0	FALSE	0	Experiment 3
Q9UKA4_S422	PolyIC_10h	PolyIC_10h.2	15249.2328172775	3	1	0	FALSE	0	Experiment 3
Q9UKA4_S422	PolyIC_10h	PolyIC_10h.3	14971.3882341972	3	1	0	FALSE	0	Experiment 3
Q9UKA4_S422	PolyIC_24h	PolyIC_24h.1	16536.1114841964	3	1	0	FALSE	0	Experiment 3
Q9UKA4_S422	PolyIC_24h	PolyIC_24h.2	21095.0805226348	3	1	0	FALSE	0	Experiment 3
Q9UKA4_S422	PolyIC_24h	PolyIC_24h.3	11673.610220955	3	1	0	FALSE	0	Experiment 3
Q9UKA4_S422	VIC_10h	VIC_10h.1	13619.2566536081	3	1	0	FALSE	0	Experiment 3
Q9UKA4_S422	VIC_10h	VIC_10h.2	12557.1506809726	3	1	0	FALSE	0	Experiment 3
Q9UKA4_S422	VIC_10h	VIC_10h.3	11422.8228451195	3	1	0	FALSE	0	Experiment 3
Q9UKA4_S422	VIC_24h	VIC_24h.1	16132.7962575224	3	1	0	FALSE	0	Experiment 3
Q9UKA4_S422	VIC_24h	VIC_24h.2	17343.4148266625	3	1	0	FALSE	0	Experiment 3
Q9UKA4_S422	VIC_24h	VIC_24h.3	9590.51231826779	3	1	0	FALSE	0	Experiment 3
Q9UKA4_S422;Q9UKA4_S433	AlphaOrf6KO_10h	AlphaOrf6KO_10h.1	10216.7031970633	3	1	0	FALSE	0	Experiment 3
Q9UKA4_S422;Q9UKA4_S433	AlphaOrf6KO_10h	AlphaOrf6KO_10h.2	6841.68019446722	3	1	0	FALSE	0	Experiment 3
Q9UKA4_S422;Q9UKA4_S433	AlphaOrf6KO_10h	AlphaOrf6KO_10h.3	8731.71280737575	3	1	0	FALSE	0	Experiment 3
Q9UKA4_S422;Q9UKA4_S433	AlphaOrf6KO_24h	AlphaOrf6KO_24h.1	7469.28841543839	3	1	0	FALSE	0	Experiment 3
Q9UKA4_S422;Q9UKA4_S433	AlphaOrf6KO_24h	AlphaOrf6KO_24h.2	10683.9348235179	3	1	0	FALSE	0	Experiment 3
Q9UKA4_S422;Q9UKA4_S433	AlphaOrf6KO_24h	AlphaOrf6KO_24h.3	11745.1438205195	3	1	0	FALSE	0	Experiment 3
Q9UKA4_S422;Q9UKA4_S433	AlphaWT_10h	AlphaWT_10h.1	9722.54811512298	3	1	0	FALSE	0	Experiment 3
Q9UKA4_S422;Q9UKA4_S433	AlphaWT_10h	AlphaWT_10h.2	11230.1913677158	3	1	0	FALSE	0	Experiment 3
Q9UKA4_S422;Q9UKA4_S433	AlphaWT_10h	AlphaWT_10h.3	7567.95584928797	3	1	0	FALSE	0	Experiment 3
Q9UKA4_S422;Q9UKA4_S433	AlphaWT_24h	AlphaWT_24h.1	12454.9689113938	3	1	0	FALSE	0	Experiment 3
Q9UKA4_S422;Q9UKA4_S433	AlphaWT_24h	AlphaWT_24h.2	10182.0192936864	3	1	0	FALSE	0	Experiment 3
Q9UKA4_S422;Q9UKA4_S433	AlphaWT_24h	AlphaWT_24h.3	11377.6065206936	3	1	0	FALSE	0	Experiment 3
Q9UKA4_S422;Q9UKA4_S433	IC19_10h	IC19_10h.1	6668.81056365987	3	1	0	FALSE	0	Experiment 3
Q9UKA4_S422;Q9UKA4_S433	IC19_10h	IC19_10h.2	4777.29825020237	3	1	0	FALSE	0	Experiment 3
Q9UKA4_S422;Q9UKA4_S433	IC19_10h	IC19_10h.3	6698.43994236493	3	1	0	FALSE	0	Experiment 3
Q9UKA4_S422;Q9UKA4_S433	IC19_24h	IC19_24h.1	12166.6614016712	3	1	0	FALSE	0	Experiment 3
Q9UKA4_S422;Q9UKA4_S433	IC19_24h	IC19_24h.2	11724.9482908455	3	1	0	FALSE	0	Experiment 3
Q9UKA4_S422;Q9UKA4_S433	IC19_24h	IC19_24h.3	7363.64201450998	3	1	0	FALSE	0	Experiment 3
Q9UKA4_S422;Q9UKA4_S433	Mock_10h	Mock_10h.2	8502.06686768635	3	1	0	FALSE	0	Experiment 3
Q9UKA4_S422;Q9UKA4_S433	Mock_10h	Mock_10h.3	9616.63220922307	3	1	0	FALSE	0	Experiment 3
Q9UKA4_S422;Q9UKA4_S433	Mock_24h	Mock_24h.1	13363.5037265201	3	1	0	FALSE	0	Experiment 3
Q9UKA4_S422;Q9UKA4_S433	Mock_24h	Mock_24h.2	14511.4755878042	3	1	0	FALSE	0	Experiment 3
Q9UKA4_S422;Q9UKA4_S433	Mock_24h	Mock_24h.3	14248.9459584013	3	1	0	FALSE	0	Experiment 3
Q9UKA4_S422;Q9UKA4_S433	PolyIC_10h	PolyIC_10h.1	8593.35479627204	3	1	0	FALSE	0	Experiment 3
Q9UKA4_S422;Q9UKA4_S433	PolyIC_10h	PolyIC_10h.3	8223.379013218	3	1	0	FALSE	0	Experiment 3
Q9UKA4_S422;Q9UKA4_S433	PolyIC_24h	PolyIC_24h.1	13144.8532676261	3	1	0	FALSE	0	Experiment 3
Q9UKA4_S422;Q9UKA4_S433	PolyIC_24h	PolyIC_24h.2	18995.889471251	3	1	0	FALSE	0	Experiment 3
Q9UKA4_S422;Q9UKA4_S433	PolyIC_24h	PolyIC_24h.3	17383.1510772944	3	1	0	FALSE	0	Experiment 3
Q9UKA4_S422;Q9UKA4_S433	VIC_10h	VIC_10h.1	6277.21056689804	3	1	0	FALSE	0	Experiment 3
Q9UKA4_S422;Q9UKA4_S433	VIC_10h	VIC_10h.2	8522.08028235495	3	1	0	FALSE	0	Experiment 3
Q9UKA4_S422;Q9UKA4_S433	VIC_24h	VIC_24h.1	11265.0058276458	3	1	0	FALSE	0	Experiment 3
Q9UKA4_S422;Q9UKA4_S433	VIC_24h	VIC_24h.2	15022.4770500723	3	1	0	FALSE	0	Experiment 3
Q9UKA4_S422;Q9UKA4_S433	VIC_24h	VIC_24h.3	19495.4845010446	3	1	0	FALSE	0	Experiment 3
Q9UKA4_S433	AlphaOrf6KO_10h	AlphaOrf6KO_10h.1	27946.9775779978	3	1	0	FALSE	0	Experiment 3
Q9UKA4_S433	AlphaOrf6KO_10h	AlphaOrf6KO_10h.2	29422.6626378773	3	1	0	FALSE	0	Experiment 3
Q9UKA4_S433	AlphaOrf6KO_10h	AlphaOrf6KO_10h.3	34105.8274020527	3	1	0	FALSE	0	Experiment 3
Q9UKA4_S433	AlphaOrf6KO_24h	AlphaOrf6KO_24h.1	33349.25470375	3	1	0	FALSE	0	Experiment 3
Q9UKA4_S433	AlphaOrf6KO_24h	AlphaOrf6KO_24h.2	33087.1550652682	3	1	0	FALSE	0	Experiment 3
Q9UKA4_S433	AlphaOrf6KO_24h	AlphaOrf6KO_24h.3	33818.5852505138	3	1	0	FALSE	0	Experiment 3
Q9UKA4_S433	AlphaWT_10h	AlphaWT_10h.1	27441.7376344427	3	1	0	FALSE	0	Experiment 3
Q9UKA4_S433	AlphaWT_10h	AlphaWT_10h.2	26480.706778476	3	1	0	FALSE	0	Experiment 3
Q9UKA4_S433	AlphaWT_10h	AlphaWT_10h.3	25573.9042876102	3	1	0	FALSE	0	Experiment 3
Q9UKA4_S433	AlphaWT_24h	AlphaWT_24h.1	31362.4247231078	3	1	0	FALSE	0	Experiment 3
Q9UKA4_S433	AlphaWT_24h	AlphaWT_24h.2	30771.1189552097	3	1	0	FALSE	0	Experiment 3
Q9UKA4_S433	AlphaWT_24h	AlphaWT_24h.3	27636.4477706745	3	1	0	FALSE	0	Experiment 3
Q9UKA4_S433	IC19_10h	IC19_10h.1	27299.6340937845	3	1	0	FALSE	0	Experiment 3
Q9UKA4_S433	IC19_10h	IC19_10h.2	21620.6463417797	3	1	0	FALSE	0	Experiment 3
Q9UKA4_S433	IC19_10h	IC19_10h.3	27045.4705600116	3	1	0	FALSE	0	Experiment 3
Q9UKA4_S433	IC19_24h	IC19_24h.1	35218.1640897027	3	1	0	FALSE	0	Experiment 3
Q9UKA4_S433	IC19_24h	IC19_24h.2	31898.266417165	3	1	0	FALSE	0	Experiment 3
Q9UKA4_S433	IC19_24h	IC19_24h.3	31717.9635482953	3	1	0	FALSE	0	Experiment 3
Q9UKA4_S433	Mock_10h	Mock_10h.1	23095.4095919595	3	1	0	FALSE	0	Experiment 3
Q9UKA4_S433	Mock_10h	Mock_10h.2	20992.4029918715	3	1	0	FALSE	0	Experiment 3
Q9UKA4_S433	Mock_10h	Mock_10h.3	24525.2962780699	3	1	0	FALSE	0	Experiment 3
Q9UKA4_S433	Mock_24h	Mock_24h.1	28548.5783039294	3	1	0	FALSE	0	Experiment 3
Q9UKA4_S433	Mock_24h	Mock_24h.2	27179.4815147033	3	1	0	FALSE	0	Experiment 3
Q9UKA4_S433	Mock_24h	Mock_24h.3	35775.7217808418	3	1	0	FALSE	0	Experiment 3
Q9UKA4_S433	PolyIC_10h	PolyIC_10h.1	30742.6930449107	3	1	0	FALSE	0	Experiment 3
Q9UKA4_S433	PolyIC_10h	PolyIC_10h.2	29367.391975572	3	1	0	FALSE	0	Experiment 3
Q9UKA4_S433	PolyIC_10h	PolyIC_10h.3	31073.9267088083	3	1	0	FALSE	0	Experiment 3
Q9UKA4_S433	PolyIC_24h	PolyIC_24h.1	41465.279272448	3	1	0	FALSE	0	Experiment 3
Q9UKA4_S433	PolyIC_24h	PolyIC_24h.2	44412.358721017	3	1	0	FALSE	0	Experiment 3
Q9UKA4_S433	PolyIC_24h	PolyIC_24h.3	42052.7772694095	3	1	0	FALSE	0	Experiment 3
Q9UKA4_S433	VIC_10h	VIC_10h.1	22775.4522975544	3	1	0	FALSE	0	Experiment 3
Q9UKA4_S433	VIC_10h	VIC_10h.2	21017.6470343421	3	1	0	FALSE	0	Experiment 3
Q9UKA4_S433	VIC_10h	VIC_10h.3	24299.5807944751	3	1	0	FALSE	0	Experiment 3
Q9UKA4_S433	VIC_24h	VIC_24h.1	29016.5347957335	3	1	0	FALSE	0	Experiment 3
Q9UKA4_S433	VIC_24h	VIC_24h.2	34948.4821263591	3	1	0	FALSE	0	Experiment 3
Q9UKA4_S433	VIC_24h	VIC_24h.3	30635.0629856588	3	1	0	FALSE	0	Experiment 3
Q9UKA4_S444	AlphaOrf6KO_10h	AlphaOrf6KO_10h.1	11855.8773143116	3	1	0	FALSE	0	Experiment 3
Q9UKA4_S444	AlphaOrf6KO_10h	AlphaOrf6KO_10h.2	10298.4391158941	3	1	0	FALSE	0	Experiment 3
Q9UKA4_S444	AlphaOrf6KO_10h	AlphaOrf6KO_10h.3	6606.78771433718	3	1	0	FALSE	0	Experiment 3
Q9UKA4_S444	AlphaOrf6KO_24h	AlphaOrf6KO_24h.1	10635.6238365869	3	1	0	FALSE	0	Experiment 3
Q9UKA4_S444	AlphaOrf6KO_24h	AlphaOrf6KO_24h.2	10882.8094372545	3	1	0	FALSE	0	Experiment 3
Q9UKA4_S444	AlphaOrf6KO_24h	AlphaOrf6KO_24h.3	9035.77373510233	3	1	0	FALSE	0	Experiment 3
Q9UKA4_S444	AlphaWT_10h	AlphaWT_10h.1	9838.20726321649	3	1	0	FALSE	0	Experiment 3
Q9UKA4_S444	AlphaWT_10h	AlphaWT_10h.2	11146.4506175585	3	1	0	FALSE	0	Experiment 3
Q9UKA4_S444	AlphaWT_10h	AlphaWT_10h.3	8173.96032213015	3	1	0	FALSE	0	Experiment 3
Q9UKA4_S444	AlphaWT_24h	AlphaWT_24h.1	8086.77094584641	3	1	0	FALSE	0	Experiment 3
Q9UKA4_S444	AlphaWT_24h	AlphaWT_24h.2	7100.080356273	3	1	0	FALSE	0	Experiment 3
Q9UKA4_S444	AlphaWT_24h	AlphaWT_24h.3	7854.51542569149	3	1	0	FALSE	0	Experiment 3
Q9UKA4_S444	IC19_10h	IC19_10h.1	9044.60093629018	3	1	0	FALSE	0	Experiment 3
Q9UKA4_S444	IC19_10h	IC19_10h.2	10620.895876969	3	1	0	FALSE	0	Experiment 3
Q9UKA4_S444	IC19_10h	IC19_10h.3	7341.42332501488	3	1	0	FALSE	0	Experiment 3
Q9UKA4_S444	IC19_24h	IC19_24h.1	10548.7031456352	3	1	0	FALSE	0	Experiment 3
Q9UKA4_S444	IC19_24h	IC19_24h.2	10967.7089017315	3	1	0	FALSE	0	Experiment 3
Q9UKA4_S444	IC19_24h	IC19_24h.3	9142.94982374088	3	1	0	FALSE	0	Experiment 3
Q9UKA4_S444	Mock_10h	Mock_10h.1	7285.44054773086	3	1	0	FALSE	0	Experiment 3
Q9UKA4_S444	Mock_10h	Mock_10h.2	8691.37815914546	3	1	0	FALSE	0	Experiment 3
Q9UKA4_S444	Mock_10h	Mock_10h.3	6331.72294891465	3	1	0	FALSE	0	Experiment 3
Q9UKA4_S444	Mock_24h	Mock_24h.1	11102.6725562243	3	1	0	FALSE	0	Experiment 3
Q9UKA4_S444	Mock_24h	Mock_24h.2	13252.2889991916	3	1	0	FALSE	0	Experiment 3
Q9UKA4_S444	Mock_24h	Mock_24h.3	10735.9580555758	3	1	0	FALSE	0	Experiment 3
Q9UKA4_S444	PolyIC_10h	PolyIC_10h.1	7777.7534878603	3	1	0	FALSE	0	Experiment 3
Q9UKA4_S444	PolyIC_10h	PolyIC_10h.2	3646.29255237105	3	1	0	FALSE	0	Experiment 3
Q9UKA4_S444	PolyIC_10h	PolyIC_10h.3	4223.16250173202	3	1	0	FALSE	0	Experiment 3
Q9UKA4_S444	PolyIC_24h	PolyIC_24h.1	14082.0251268114	3	1	0	FALSE	0	Experiment 3
Q9UKA4_S444	PolyIC_24h	PolyIC_24h.2	29260.3837774798	3	1	0	FALSE	0	Experiment 3
Q9UKA4_S444	PolyIC_24h	PolyIC_24h.3	12559.9533620198	3	1	0	FALSE	0	Experiment 3
Q9UKA4_S444	VIC_10h	VIC_10h.1	5907.53437875206	3	1	0	FALSE	0	Experiment 3
Q9UKA4_S444	VIC_10h	VIC_10h.2	6610.14022966142	3	1	0	FALSE	0	Experiment 3
Q9UKA4_S444	VIC_10h	VIC_10h.3	7123.09936497837	3	1	0	FALSE	0	Experiment 3
Q9UKA4_S444	VIC_24h	VIC_24h.1	8964.45309260838	3	1	0	FALSE	0	Experiment 3
Q9UKA4_S444	VIC_24h	VIC_24h.2	7022.62025596227	3	1	0	FALSE	0	Experiment 3
Q9UKA4_S444	VIC_24h	VIC_24h.3	5355.93791474796	3	1	0	FALSE	0	Experiment 3
Q9UKA4_S448	AlphaOrf6KO_10h	AlphaOrf6KO_10h.1	11038.4211474081	9	3	0	FALSE	0	Experiment 3
Q9UKA4_S448	AlphaOrf6KO_10h	AlphaOrf6KO_10h.2	8667.59418532037	9	3	0	FALSE	0	Experiment 3
Q9UKA4_S448	AlphaOrf6KO_10h	AlphaOrf6KO_10h.3	6606.7905916255	9	3	0	FALSE	0	Experiment 3
Q9UKA4_S448	AlphaOrf6KO_24h	AlphaOrf6KO_24h.1	13611.118800218	9	3	0	FALSE	0	Experiment 3
Q9UKA4_S448	AlphaOrf6KO_24h	AlphaOrf6KO_24h.2	11228.3553275494	9	3	0	FALSE	0	Experiment 3
Q9UKA4_S448	AlphaOrf6KO_24h	AlphaOrf6KO_24h.3	10565.8774919363	9	3	0	FALSE	0	Experiment 3
Q9UKA4_S448	AlphaWT_10h	AlphaWT_10h.1	10102.520962368	9	3	0	FALSE	0	Experiment 3
Q9UKA4_S448	AlphaWT_10h	AlphaWT_10h.2	10396.9626283407	9	3	0	FALSE	0	Experiment 3
Q9UKA4_S448	AlphaWT_10h	AlphaWT_10h.3	8173.9584099134	9	3	0	FALSE	0	Experiment 3
Q9UKA4_S448	AlphaWT_24h	AlphaWT_24h.1	10167.4305582082	9	3	0	FALSE	0	Experiment 3
Q9UKA4_S448	AlphaWT_24h	AlphaWT_24h.2	8108.07288028613	9	3	0	FALSE	0	Experiment 3
Q9UKA4_S448	AlphaWT_24h	AlphaWT_24h.3	7411.43399585072	9	3	0	FALSE	0	Experiment 3
Q9UKA4_S448	IC19_10h	IC19_10h.1	15253.8936426963	9	3	0	FALSE	0	Experiment 3
Q9UKA4_S448	IC19_10h	IC19_10h.2	13517.7563696955	9	3	0	FALSE	0	Experiment 3
Q9UKA4_S448	IC19_10h	IC19_10h.3	13759.8918394511	9	3	0	FALSE	0	Experiment 3
Q9UKA4_S448	IC19_24h	IC19_24h.1	10598.9026980052	9	3	0	FALSE	0	Experiment 3
Q9UKA4_S448	IC19_24h	IC19_24h.2	9712.34178429058	9	3	0	FALSE	0	Experiment 3
Q9UKA4_S448	IC19_24h	IC19_24h.3	8225.42220099725	9	3	0	FALSE	0	Experiment 3
Q9UKA4_S448	Mock_10h	Mock_10h.1	7285.44468041807	9	3	0	FALSE	0	Experiment 3
Q9UKA4_S448	Mock_10h	Mock_10h.2	15806.1672234724	9	3	0	FALSE	0	Experiment 3
Q9UKA4_S448	Mock_10h	Mock_10h.3	15096.0198242898	9	3	0	FALSE	0	Experiment 3
Q9UKA4_S448	Mock_24h	Mock_24h.1	12983.7358246583	9	3	0	FALSE	0	Experiment 3
Q9UKA4_S448	Mock_24h	Mock_24h.2	11273.9688618246	9	3	0	FALSE	0	Experiment 3
Q9UKA4_S448	Mock_24h	Mock_24h.3	10990.4531112343	9	3	0	FALSE	0	Experiment 3
Q9UKA4_S448	PolyIC_10h	PolyIC_10h.1	7301.52195405541	9	3	0	FALSE	0	Experiment 3
Q9UKA4_S448	PolyIC_10h	PolyIC_10h.2	6757.1232901689	9	3	0	FALSE	0	Experiment 3
Q9UKA4_S448	PolyIC_10h	PolyIC_10h.3	10187.8876980947	9	3	0	FALSE	0	Experiment 3
Q9UKA4_S448	PolyIC_24h	PolyIC_24h.1	12375.4810487565	9	3	0	FALSE	0	Experiment 3
Q9UKA4_S448	PolyIC_24h	PolyIC_24h.2	9844.2783179037	9	3	0	FALSE	0	Experiment 3
Q9UKA4_S448	PolyIC_24h	PolyIC_24h.3	10947.1451735558	9	3	0	FALSE	0	Experiment 3
Q9UKA4_S448	VIC_10h	VIC_10h.1	14170.5331928021	9	3	0	FALSE	0	Experiment 3
Q9UKA4_S448	VIC_10h	VIC_10h.2	13808.380220178	9	3	0	FALSE	0	Experiment 3
Q9UKA4_S448	VIC_10h	VIC_10h.3	14316.5301936112	9	3	0	FALSE	0	Experiment 3
Q9UKA4_S448	VIC_24h	VIC_24h.1	9587.05924395319	9	3	0	FALSE	0	Experiment 3
Q9UKA4_S448	VIC_24h	VIC_24h.2	7193.11497206624	9	3	0	FALSE	0	Experiment 3
Q9UKA4_S448	VIC_24h	VIC_24h.3	3695.19622527294	9	3	0	FALSE	0	Experiment 3
Q9UKA4_T1244	AlphaOrf6KO_10h	AlphaOrf6KO_10h.1	265519.460779831	3	1	0	FALSE	0	Experiment 3
Q9UKA4_T1244	AlphaOrf6KO_10h	AlphaOrf6KO_10h.2	261267.351262819	3	1	0	FALSE	0	Experiment 3
Q9UKA4_T1244	AlphaOrf6KO_10h	AlphaOrf6KO_10h.3	288673.472080251	3	1	0	FALSE	0	Experiment 3
Q9UKA4_T1244	AlphaOrf6KO_24h	AlphaOrf6KO_24h.1	254074.984549732	3	1	0	FALSE	0	Experiment 3
Q9UKA4_T1244	AlphaOrf6KO_24h	AlphaOrf6KO_24h.2	249830.273626694	3	1	0	FALSE	0	Experiment 3
Q9UKA4_T1244	AlphaOrf6KO_24h	AlphaOrf6KO_24h.3	257096.380328516	3	1	0	FALSE	0	Experiment 3
Q9UKA4_T1244	AlphaWT_10h	AlphaWT_10h.1	254062.876367073	3	1	0	FALSE	0	Experiment 3
Q9UKA4_T1244	AlphaWT_10h	AlphaWT_10h.2	270442.531553886	3	1	0	FALSE	0	Experiment 3
Q9UKA4_T1244	AlphaWT_10h	AlphaWT_10h.3	242200.256776474	3	1	0	FALSE	0	Experiment 3
Q9UKA4_T1244	AlphaWT_24h	AlphaWT_24h.1	263678.696888255	3	1	0	FALSE	0	Experiment 3
Q9UKA4_T1244	AlphaWT_24h	AlphaWT_24h.2	287629.593542088	3	1	0	FALSE	0	Experiment 3
Q9UKA4_T1244	AlphaWT_24h	AlphaWT_24h.3	270208.878237467	3	1	0	FALSE	0	Experiment 3
Q9UKA4_T1244	IC19_10h	IC19_10h.1	299794.187456949	3	1	0	FALSE	0	Experiment 3
Q9UKA4_T1244	IC19_10h	IC19_10h.2	283154.579577504	3	1	0	FALSE	0	Experiment 3
Q9UKA4_T1244	IC19_10h	IC19_10h.3	285920.498764776	3	1	0	FALSE	0	Experiment 3
Q9UKA4_T1244	IC19_24h	IC19_24h.1	267546.119316833	3	1	0	FALSE	0	Experiment 3
Q9UKA4_T1244	IC19_24h	IC19_24h.2	275012.902250533	3	1	0	FALSE	0	Experiment 3
Q9UKA4_T1244	IC19_24h	IC19_24h.3	282177.56063987	3	1	0	FALSE	0	Experiment 3
Q9UKA4_T1244	Mock_10h	Mock_10h.1	424822.832053389	3	1	0	FALSE	0	Experiment 3
Q9UKA4_T1244	Mock_10h	Mock_10h.2	289966.448589699	3	1	0	FALSE	0	Experiment 3
Q9UKA4_T1244	Mock_10h	Mock_10h.3	311839.274798522	3	1	0	FALSE	0	Experiment 3
Q9UKA4_T1244	Mock_24h	Mock_24h.1	300952.286078873	3	1	0	FALSE	0	Experiment 3
Q9UKA4_T1244	Mock_24h	Mock_24h.2	289633.847607383	3	1	0	FALSE	0	Experiment 3
Q9UKA4_T1244	Mock_24h	Mock_24h.3	281306.431652354	3	1	0	FALSE	0	Experiment 3
Q9UKA4_T1244	PolyIC_10h	PolyIC_10h.1	272174.465406839	3	1	0	FALSE	0	Experiment 3
Q9UKA4_T1244	PolyIC_10h	PolyIC_10h.2	269634.555914331	3	1	0	FALSE	0	Experiment 3
Q9UKA4_T1244	PolyIC_10h	PolyIC_10h.3	280790.356063549	3	1	0	FALSE	0	Experiment 3
Q9UKA4_T1244	PolyIC_24h	PolyIC_24h.1	254275.109174672	3	1	0	FALSE	0	Experiment 3
Q9UKA4_T1244	PolyIC_24h	PolyIC_24h.2	249024.884881605	3	1	0	FALSE	0	Experiment 3
Q9UKA4_T1244	PolyIC_24h	PolyIC_24h.3	241539.771337285	3	1	0	FALSE	0	Experiment 3
Q9UKA4_T1244	VIC_10h	VIC_10h.1	310683.61402561	3	1	0	FALSE	0	Experiment 3
Q9UKA4_T1244	VIC_10h	VIC_10h.2	299108.346729309	3	1	0	FALSE	0	Experiment 3
Q9UKA4_T1244	VIC_10h	VIC_10h.3	293833.4387966	3	1	0	FALSE	0	Experiment 3
Q9UKA4_T1244	VIC_24h	VIC_24h.1	241953.047562334	3	1	0	FALSE	0	Experiment 3
Q9UKA4_T1244	VIC_24h	VIC_24h.2	285381.254088732	3	1	0	FALSE	0	Experiment 3
Q9UKA4_T1244	VIC_24h	VIC_24h.3	186676.434988171	3	1	0	FALSE	0	Experiment 3
Q9UKA4_T132	AlphaOrf6KO_10h	AlphaOrf6KO_10h.1	22904.535044864	3	1	0	FALSE	0	Experiment 3
Q9UKA4_T132	AlphaOrf6KO_10h	AlphaOrf6KO_10h.2	22700.9526339801	3	1	0	FALSE	0	Experiment 3
Q9UKA4_T132	AlphaOrf6KO_10h	AlphaOrf6KO_10h.3	24692.9954528334	3	1	0	FALSE	0	Experiment 3
Q9UKA4_T132	AlphaOrf6KO_24h	AlphaOrf6KO_24h.1	24051.6102966065	3	1	0	FALSE	0	Experiment 3
Q9UKA4_T132	AlphaOrf6KO_24h	AlphaOrf6KO_24h.2	20401.6142423968	3	1	0	FALSE	0	Experiment 3
Q9UKA4_T132	AlphaOrf6KO_24h	AlphaOrf6KO_24h.3	22865.8098924961	3	1	0	FALSE	0	Experiment 3
Q9UKA4_T132	AlphaWT_10h	AlphaWT_10h.1	19659.1183945749	3	1	0	FALSE	0	Experiment 3
Q9UKA4_T132	AlphaWT_10h	AlphaWT_10h.2	17077.3884631702	3	1	0	FALSE	0	Experiment 3
Q9UKA4_T132	AlphaWT_10h	AlphaWT_10h.3	19256.0372707642	3	1	0	FALSE	0	Experiment 3
Q9UKA4_T132	AlphaWT_24h	AlphaWT_24h.1	24548.1248136169	3	1	0	FALSE	0	Experiment 3
Q9UKA4_T132	AlphaWT_24h	AlphaWT_24h.2	16861.5230322211	3	1	0	FALSE	0	Experiment 3
Q9UKA4_T132	AlphaWT_24h	AlphaWT_24h.3	10669.5464724576	3	1	0	FALSE	0	Experiment 3
Q9UKA4_T132	IC19_10h	IC19_10h.1	23526.2522756084	3	1	0	FALSE	0	Experiment 3
Q9UKA4_T132	IC19_10h	IC19_10h.2	22198.6113416	3	1	0	FALSE	0	Experiment 3
Q9UKA4_T132	IC19_10h	IC19_10h.3	20035.8354531261	3	1	0	FALSE	0	Experiment 3
Q9UKA4_T132	IC19_24h	IC19_24h.1	22984.812208866	3	1	0	FALSE	0	Experiment 3
Q9UKA4_T132	IC19_24h	IC19_24h.2	20918.7466215873	3	1	0	FALSE	0	Experiment 3
Q9UKA4_T132	IC19_24h	IC19_24h.3	19582.2578920998	3	1	0	FALSE	0	Experiment 3
Q9UKA4_T132	Mock_10h	Mock_10h.1	36594.4075835934	3	1	0	FALSE	0	Experiment 3
Q9UKA4_T132	Mock_10h	Mock_10h.2	30339.8826729659	3	1	0	FALSE	0	Experiment 3
Q9UKA4_T132	Mock_10h	Mock_10h.3	22989.1715761954	3	1	0	FALSE	0	Experiment 3
Q9UKA4_T132	Mock_24h	Mock_24h.1	20226.6200880485	3	1	0	FALSE	0	Experiment 3
Q9UKA4_T132	Mock_24h	Mock_24h.2	12863.7218883318	3	1	0	FALSE	0	Experiment 3
Q9UKA4_T132	Mock_24h	Mock_24h.3	14893.1981003122	3	1	0	FALSE	0	Experiment 3
Q9UKA4_T132	PolyIC_10h	PolyIC_10h.1	25068.4480573508	3	1	0	FALSE	0	Experiment 3
Q9UKA4_T132	PolyIC_10h	PolyIC_10h.2	24912.3520327201	3	1	0	FALSE	0	Experiment 3
Q9UKA4_T132	PolyIC_10h	PolyIC_10h.3	25321.688908608	3	1	0	FALSE	0	Experiment 3
Q9UKA4_T132	PolyIC_24h	PolyIC_24h.1	17465.9341325861	3	1	0	FALSE	0	Experiment 3
Q9UKA4_T132	PolyIC_24h	PolyIC_24h.2	14922.9976547643	3	1	0	FALSE	0	Experiment 3
Q9UKA4_T132	PolyIC_24h	PolyIC_24h.3	18492.3962561642	3	1	0	FALSE	0	Experiment 3
Q9UKA4_T132	VIC_10h	VIC_10h.1	23499.4042081001	3	1	0	FALSE	0	Experiment 3
Q9UKA4_T132	VIC_10h	VIC_10h.2	22572.0861038137	3	1	0	FALSE	0	Experiment 3
Q9UKA4_T132	VIC_10h	VIC_10h.3	22663.6790510262	3	1	0	FALSE	0	Experiment 3
Q9UKA4_T132	VIC_24h	VIC_24h.1	20194.1334615946	3	1	0	FALSE	0	Experiment 3
Q9UKA4_T132	VIC_24h	VIC_24h.2	12571.9564906314	3	1	0	FALSE	0	Experiment 3
Q9UKA4_T132	VIC_24h	VIC_24h.3	20296.5195520143	3	1	0	FALSE	0	Experiment 3
Q9UKA4_T1583	AlphaOrf6KO_10h	AlphaOrf6KO_10h.1	32592.9508002978	3	1	0	FALSE	0	Experiment 3
Q9UKA4_T1583	AlphaOrf6KO_10h	AlphaOrf6KO_10h.2	41249.3485248686	3	1	0	FALSE	0	Experiment 3
Q9UKA4_T1583	AlphaOrf6KO_10h	AlphaOrf6KO_10h.3	47771.5329917841	3	1	0	FALSE	0	Experiment 3
Q9UKA4_T1583	AlphaOrf6KO_24h	AlphaOrf6KO_24h.1	35850.8955797667	3	1	0	FALSE	0	Experiment 3
Q9UKA4_T1583	AlphaOrf6KO_24h	AlphaOrf6KO_24h.2	31235.3930715254	3	1	0	FALSE	0	Experiment 3
Q9UKA4_T1583	AlphaOrf6KO_24h	AlphaOrf6KO_24h.3	24814.7028139997	3	1	0	FALSE	0	Experiment 3
Q9UKA4_T1583	AlphaWT_10h	AlphaWT_10h.1	25290.0776449037	3	1	0	FALSE	0	Experiment 3
Q9UKA4_T1583	AlphaWT_10h	AlphaWT_10h.2	25044.826539453	3	1	0	FALSE	0	Experiment 3
Q9UKA4_T1583	AlphaWT_10h	AlphaWT_10h.3	34107.7457369726	3	1	0	FALSE	0	Experiment 3
Q9UKA4_T1583	AlphaWT_24h	AlphaWT_24h.1	27957.9632159373	3	1	0	FALSE	0	Experiment 3
Q9UKA4_T1583	AlphaWT_24h	AlphaWT_24h.2	25618.2069512003	3	1	0	FALSE	0	Experiment 3
Q9UKA4_T1583	AlphaWT_24h	AlphaWT_24h.3	24382.6267637573	3	1	0	FALSE	0	Experiment 3
Q9UKA4_T1583	IC19_10h	IC19_10h.1	20632.6602219252	3	1	0	FALSE	0	Experiment 3
Q9UKA4_T1583	IC19_10h	IC19_10h.2	21941.398448391	3	1	0	FALSE	0	Experiment 3
Q9UKA4_T1583	IC19_10h	IC19_10h.3	25572.2288352611	3	1	0	FALSE	0	Experiment 3
Q9UKA4_T1583	IC19_24h	IC19_24h.1	31396.0197043186	3	1	0	FALSE	0	Experiment 3
Q9UKA4_T1583	IC19_24h	IC19_24h.2	38271.5581644137	3	1	0	FALSE	0	Experiment 3
Q9UKA4_T1583	IC19_24h	IC19_24h.3	37365.6651130545	3	1	0	FALSE	0	Experiment 3
Q9UKA4_T1583	Mock_10h	Mock_10h.1	37958.4624788006	3	1	0	FALSE	0	Experiment 3
Q9UKA4_T1583	Mock_10h	Mock_10h.2	30615.2313599006	3	1	0	FALSE	0	Experiment 3
Q9UKA4_T1583	Mock_10h	Mock_10h.3	19257.6692536825	3	1	0	FALSE	0	Experiment 3
Q9UKA4_T1583	Mock_24h	Mock_24h.1	29757.427224737	3	1	0	FALSE	0	Experiment 3
Q9UKA4_T1583	Mock_24h	Mock_24h.2	23120.534139585	3	1	0	FALSE	0	Experiment 3
Q9UKA4_T1583	Mock_24h	Mock_24h.3	33067.6235515769	3	1	0	FALSE	0	Experiment 3
Q9UKA4_T1583	PolyIC_10h	PolyIC_10h.1	29236.9192699452	3	1	0	FALSE	0	Experiment 3
Q9UKA4_T1583	PolyIC_10h	PolyIC_10h.2	33101.6007886286	3	1	0	FALSE	0	Experiment 3
Q9UKA4_T1583	PolyIC_10h	PolyIC_10h.3	24514.996788661	3	1	0	FALSE	0	Experiment 3
Q9UKA4_T1583	PolyIC_24h	PolyIC_24h.1	26798.1190387795	3	1	0	FALSE	0	Experiment 3
Q9UKA4_T1583	PolyIC_24h	PolyIC_24h.2	26132.8259738339	3	1	0	FALSE	0	Experiment 3
Q9UKA4_T1583	PolyIC_24h	PolyIC_24h.3	24832.2062564153	3	1	0	FALSE	0	Experiment 3
Q9UKA4_T1583	VIC_10h	VIC_10h.1	24624.4229741937	3	1	0	FALSE	0	Experiment 3
Q9UKA4_T1583	VIC_10h	VIC_10h.2	26272.7233643301	3	1	0	FALSE	0	Experiment 3
Q9UKA4_T1583	VIC_10h	VIC_10h.3	27453.2489985489	3	1	0	FALSE	0	Experiment 3
Q9UKA4_T1583	VIC_24h	VIC_24h.1	30268.2244832189	3	1	0	FALSE	0	Experiment 3
Q9UKA4_T1583	VIC_24h	VIC_24h.2	41347.4739790967	3	1	0	FALSE	0	Experiment 3
Q9UKA4_T1583	VIC_24h	VIC_24h.3	17592.8721902166	3	1	0	FALSE	0	Experiment 3
Q9UKA4_Y424	AlphaOrf6KO_10h	AlphaOrf6KO_10h.1	9209.79158308466	3	1	0	FALSE	0	Experiment 3
Q9UKA4_Y424	AlphaOrf6KO_10h	AlphaOrf6KO_10h.2	9543.28140464942	3	1	0	FALSE	0	Experiment 3
Q9UKA4_Y424	AlphaOrf6KO_10h	AlphaOrf6KO_10h.3	12220.7118939691	3	1	0	FALSE	0	Experiment 3
Q9UKA4_Y424	AlphaOrf6KO_24h	AlphaOrf6KO_24h.1	10949.1046568393	3	1	0	FALSE	0	Experiment 3
Q9UKA4_Y424	AlphaOrf6KO_24h	AlphaOrf6KO_24h.2	10754.7458123843	3	1	0	FALSE	0	Experiment 3
Q9UKA4_Y424	AlphaOrf6KO_24h	AlphaOrf6KO_24h.3	11379.0715899374	3	1	0	FALSE	0	Experiment 3
Q9UKA4_Y424	AlphaWT_10h	AlphaWT_10h.1	7158.18245022063	3	1	0	FALSE	0	Experiment 3
Q9UKA4_Y424	AlphaWT_10h	AlphaWT_10h.2	7325.55618838991	3	1	0	FALSE	0	Experiment 3
Q9UKA4_Y424	AlphaWT_10h	AlphaWT_10h.3	9638.33504539789	3	1	0	FALSE	0	Experiment 3
Q9UKA4_Y424	AlphaWT_24h	AlphaWT_24h.1	12889.0550165661	3	1	0	FALSE	0	Experiment 3
Q9UKA4_Y424	AlphaWT_24h	AlphaWT_24h.2	9907.88220638836	3	1	0	FALSE	0	Experiment 3
Q9UKA4_Y424	AlphaWT_24h	AlphaWT_24h.3	8144.97902502013	3	1	0	FALSE	0	Experiment 3
Q9UKA4_Y424	IC19_10h	IC19_10h.1	8408.16861714634	3	1	0	FALSE	0	Experiment 3
Q9UKA4_Y424	IC19_10h	IC19_10h.2	7141.77589421211	3	1	0	FALSE	0	Experiment 3
Q9UKA4_Y424	IC19_10h	IC19_10h.3	8225.93388132873	3	1	0	FALSE	0	Experiment 3
Q9UKA4_Y424	IC19_24h	IC19_24h.1	10889.0459324075	3	1	0	FALSE	0	Experiment 3
Q9UKA4_Y424	IC19_24h	IC19_24h.2	12611.421402251	3	1	0	FALSE	0	Experiment 3
Q9UKA4_Y424	IC19_24h	IC19_24h.3	12029.4009063221	3	1	0	FALSE	0	Experiment 3
Q9UKA4_Y424	Mock_10h	Mock_10h.1	8333.7994784383	3	1	0	FALSE	0	Experiment 3
Q9UKA4_Y424	Mock_10h	Mock_10h.2	6038.42326715574	3	1	0	FALSE	0	Experiment 3
Q9UKA4_Y424	Mock_10h	Mock_10h.3	7326.72498837534	3	1	0	FALSE	0	Experiment 3
Q9UKA4_Y424	Mock_24h	Mock_24h.1	9649.86335837524	3	1	0	FALSE	0	Experiment 3
Q9UKA4_Y424	Mock_24h	Mock_24h.2	5627.16945173241	3	1	0	FALSE	0	Experiment 3
Q9UKA4_Y424	Mock_24h	Mock_24h.3	13836.6082128652	3	1	0	FALSE	0	Experiment 3
Q9UKA4_Y424	PolyIC_10h	PolyIC_10h.1	3710.86009519759	3	1	0	FALSE	0	Experiment 3
Q9UKA4_Y424	PolyIC_10h	PolyIC_10h.2	9235.69839101816	3	1	0	FALSE	0	Experiment 3
Q9UKA4_Y424	PolyIC_10h	PolyIC_10h.3	8653.47280318692	3	1	0	FALSE	0	Experiment 3
Q9UKA4_Y424	PolyIC_24h	PolyIC_24h.1	8502.57740901682	3	1	0	FALSE	0	Experiment 3
Q9UKA4_Y424	PolyIC_24h	PolyIC_24h.2	9553.61634426976	3	1	0	FALSE	0	Experiment 3
Q9UKA4_Y424	PolyIC_24h	PolyIC_24h.3	10276.7623053131	3	1	0	FALSE	0	Experiment 3
Q9UKA4_Y424	VIC_10h	VIC_10h.1	8564.57849835756	3	1	0	FALSE	0	Experiment 3
Q9UKA4_Y424	VIC_10h	VIC_10h.2	6762.22772296338	3	1	0	FALSE	0	Experiment 3
Q9UKA4_Y424	VIC_10h	VIC_10h.3	5638.40668246753	3	1	0	FALSE	0	Experiment 3
Q9UKA4_Y424	VIC_24h	VIC_24h.1	9586.99808328862	3	1	0	FALSE	0	Experiment 3
Q9UKA4_Y424	VIC_24h	VIC_24h.2	11924.3567680972	3	1	0	FALSE	0	Experiment 3
Q9UKA4_Y424	VIC_24h	VIC_24h.3	8149.69573622548	3	1	0	FALSE	0	Experiment 3
Q9UKA4_Y424;Q9UKA4_S433	AlphaOrf6KO_10h	AlphaOrf6KO_10h.1	15518.9255202346	3	1	0	FALSE	0	Experiment 3
Q9UKA4_Y424;Q9UKA4_S433	AlphaOrf6KO_10h	AlphaOrf6KO_10h.2	12965.5237001561	3	1	0	FALSE	0	Experiment 3
Q9UKA4_Y424;Q9UKA4_S433	AlphaOrf6KO_10h	AlphaOrf6KO_10h.3	13396.7850279501	3	1	0	FALSE	0	Experiment 3
Q9UKA4_Y424;Q9UKA4_S433	AlphaOrf6KO_24h	AlphaOrf6KO_24h.1	17220.1377200933	3	1	0	FALSE	0	Experiment 3
Q9UKA4_Y424;Q9UKA4_S433	AlphaOrf6KO_24h	AlphaOrf6KO_24h.2	17826.504540761	3	1	0	FALSE	0	Experiment 3
Q9UKA4_Y424;Q9UKA4_S433	AlphaOrf6KO_24h	AlphaOrf6KO_24h.3	16656.7474517658	3	1	0	FALSE	0	Experiment 3
Q9UKA4_Y424;Q9UKA4_S433	AlphaWT_10h	AlphaWT_10h.1	12802.8113695274	3	1	0	FALSE	0	Experiment 3
Q9UKA4_Y424;Q9UKA4_S433	AlphaWT_10h	AlphaWT_10h.2	15823.4363641516	3	1	0	FALSE	0	Experiment 3
Q9UKA4_Y424;Q9UKA4_S433	AlphaWT_10h	AlphaWT_10h.3	17620.2237000863	3	1	0	FALSE	0	Experiment 3
Q9UKA4_Y424;Q9UKA4_S433	AlphaWT_24h	AlphaWT_24h.1	17995.0968464556	3	1	0	FALSE	0	Experiment 3
Q9UKA4_Y424;Q9UKA4_S433	AlphaWT_24h	AlphaWT_24h.2	14996.3145729968	3	1	0	FALSE	0	Experiment 3
Q9UKA4_Y424;Q9UKA4_S433	AlphaWT_24h	AlphaWT_24h.3	16216.3827421903	3	1	0	FALSE	0	Experiment 3
Q9UKA4_Y424;Q9UKA4_S433	IC19_10h	IC19_10h.1	9136.55959360687	3	1	0	FALSE	0	Experiment 3
Q9UKA4_Y424;Q9UKA4_S433	IC19_10h	IC19_10h.2	8451.10493329863	3	1	0	FALSE	0	Experiment 3
Q9UKA4_Y424;Q9UKA4_S433	IC19_10h	IC19_10h.3	12425.7597048845	3	1	0	FALSE	0	Experiment 3
Q9UKA4_Y424;Q9UKA4_S433	IC19_24h	IC19_24h.1	17219.5810636424	3	1	0	FALSE	0	Experiment 3
Q9UKA4_Y424;Q9UKA4_S433	IC19_24h	IC19_24h.2	17886.9940363124	3	1	0	FALSE	0	Experiment 3
Q9UKA4_Y424;Q9UKA4_S433	IC19_24h	IC19_24h.3	13882.8156844711	3	1	0	FALSE	0	Experiment 3
Q9UKA4_Y424;Q9UKA4_S433	Mock_10h	Mock_10h.1	3342.55127383833	3	1	0	FALSE	0	Experiment 3
Q9UKA4_Y424;Q9UKA4_S433	Mock_10h	Mock_10h.2	12102.9103802962	3	1	0	FALSE	0	Experiment 3
Q9UKA4_Y424;Q9UKA4_S433	Mock_10h	Mock_10h.3	15590.9488624292	3	1	0	FALSE	0	Experiment 3
Q9UKA4_Y424;Q9UKA4_S433	Mock_24h	Mock_24h.1	17282.6328626132	3	1	0	FALSE	0	Experiment 3
Q9UKA4_Y424;Q9UKA4_S433	Mock_24h	Mock_24h.2	20753.5402937024	3	1	0	FALSE	0	Experiment 3
Q9UKA4_Y424;Q9UKA4_S433	Mock_24h	Mock_24h.3	23689.7631966732	3	1	0	FALSE	0	Experiment 3
Q9UKA4_Y424;Q9UKA4_S433	PolyIC_10h	PolyIC_10h.1	13158.3301728657	3	1	0	FALSE	0	Experiment 3
Q9UKA4_Y424;Q9UKA4_S433	PolyIC_10h	PolyIC_10h.2	13161.3189902868	3	1	0	FALSE	0	Experiment 3
Q9UKA4_Y424;Q9UKA4_S433	PolyIC_10h	PolyIC_10h.3	16226.2526930619	3	1	0	FALSE	0	Experiment 3
Q9UKA4_Y424;Q9UKA4_S433	PolyIC_24h	PolyIC_24h.1	16408.5451378491	3	1	0	FALSE	0	Experiment 3
Q9UKA4_Y424;Q9UKA4_S433	PolyIC_24h	PolyIC_24h.2	24562.4539300176	3	1	0	FALSE	0	Experiment 3
Q9UKA4_Y424;Q9UKA4_S433	PolyIC_24h	PolyIC_24h.3	26514.0162595134	3	1	0	FALSE	0	Experiment 3
Q9UKA4_Y424;Q9UKA4_S433	VIC_10h	VIC_10h.1	12362.6524818682	3	1	0	FALSE	0	Experiment 3
Q9UKA4_Y424;Q9UKA4_S433	VIC_10h	VIC_10h.2	12846.3695303652	3	1	0	FALSE	0	Experiment 3
Q9UKA4_Y424;Q9UKA4_S433	VIC_10h	VIC_10h.3	10841.6738609444	3	1	0	FALSE	0	Experiment 3
Q9UKA4_Y424;Q9UKA4_S433	VIC_24h	VIC_24h.1	16945.9150547818	3	1	0	FALSE	0	Experiment 3
Q9UKA4_Y424;Q9UKA4_S433	VIC_24h	VIC_24h.2	26104.0260707382	3	1	0	FALSE	0	Experiment 3
Q9UKA4_Y424;Q9UKA4_S433	VIC_24h	VIC_24h.3	26330.611962621	3	1	0	FALSE	0	Experiment 3
Q9UKD2_S80	AlphaOrf6KO_10h	AlphaOrf6KO_10h.1	4077.32449074191	6	2	0	FALSE	0	Experiment 3
Q9UKD2_S80	AlphaOrf6KO_10h	AlphaOrf6KO_10h.2	7514.53697797785	6	2	0	FALSE	0	Experiment 3
Q9UKD2_S80	AlphaOrf6KO_10h	AlphaOrf6KO_10h.3	7665.87349173214	6	2	0	FALSE	0	Experiment 3
Q9UKD2_S80	AlphaOrf6KO_24h	AlphaOrf6KO_24h.1	3978.57814075888	6	2	0	FALSE	0	Experiment 3
Q9UKD2_S80	AlphaOrf6KO_24h	AlphaOrf6KO_24h.2	2057.69230603847	6	2	0	FALSE	0	Experiment 3
Q9UKD2_S80	AlphaOrf6KO_24h	AlphaOrf6KO_24h.3	3935.99661881267	6	2	0	FALSE	0	Experiment 3
Q9UKD2_S80	AlphaWT_10h	AlphaWT_10h.1	5468.42672115077	6	2	0	FALSE	0	Experiment 3
Q9UKD2_S80	AlphaWT_10h	AlphaWT_10h.2	6794.61095186515	6	2	0	FALSE	0	Experiment 3
Q9UKD2_S80	AlphaWT_10h	AlphaWT_10h.3	5371.29985203391	6	2	0	FALSE	0	Experiment 3
Q9UKD2_S80	AlphaWT_24h	AlphaWT_24h.1	3516.38184004001	6	2	0	FALSE	0	Experiment 3
Q9UKD2_S80	AlphaWT_24h	AlphaWT_24h.2	3964.4554379636	6	2	0	FALSE	0	Experiment 3
Q9UKD2_S80	AlphaWT_24h	AlphaWT_24h.3	6117.91524225019	6	2	0	FALSE	0	Experiment 3
Q9UKD2_S80	IC19_10h	IC19_10h.1	6440.57524257036	6	2	0	FALSE	0	Experiment 3
Q9UKD2_S80	IC19_10h	IC19_10h.2	5605.38140754273	6	2	0	FALSE	0	Experiment 3
Q9UKD2_S80	IC19_10h	IC19_10h.3	5190.22246685723	6	2	0	FALSE	0	Experiment 3
Q9UKD2_S80	IC19_24h	IC19_24h.1	3326.32040972248	6	2	0	FALSE	0	Experiment 3
Q9UKD2_S80	IC19_24h	IC19_24h.2	3183.15112309468	6	2	0	FALSE	0	Experiment 3
Q9UKD2_S80	IC19_24h	IC19_24h.3	3536.94910360383	6	2	0	FALSE	0	Experiment 3
Q9UKD2_S80	Mock_10h	Mock_10h.1	1535.98319041468	6	2	0	FALSE	0	Experiment 3
Q9UKD2_S80	Mock_10h	Mock_10h.2	5392.50969278431	6	2	0	FALSE	0	Experiment 3
Q9UKD2_S80	Mock_10h	Mock_10h.3	5944.98814668437	6	2	0	FALSE	0	Experiment 3
Q9UKD2_S80	Mock_24h	Mock_24h.1	4236.37512263375	6	2	0	FALSE	0	Experiment 3
Q9UKD2_S80	Mock_24h	Mock_24h.2	4499.32689022855	6	2	0	FALSE	0	Experiment 3
Q9UKD2_S80	Mock_24h	Mock_24h.3	4773.39795004181	6	2	0	FALSE	0	Experiment 3
Q9UKD2_S80	PolyIC_10h	PolyIC_10h.1	6796.17665256094	6	2	0	FALSE	0	Experiment 3
Q9UKD2_S80	PolyIC_10h	PolyIC_10h.2	6509.30505065888	6	2	0	FALSE	0	Experiment 3
Q9UKD2_S80	PolyIC_10h	PolyIC_10h.3	6463.99228997368	6	2	0	FALSE	0	Experiment 3
Q9UKD2_S80	PolyIC_24h	PolyIC_24h.1	4606.41876965728	6	2	0	FALSE	0	Experiment 3
Q9UKD2_S80	PolyIC_24h	PolyIC_24h.2	2423.58024826043	6	2	0	FALSE	0	Experiment 3
Q9UKD2_S80	PolyIC_24h	PolyIC_24h.3	5544.14033570783	6	2	0	FALSE	0	Experiment 3
Q9UKD2_S80	VIC_10h	VIC_10h.1	3325.38459644303	6	2	0	FALSE	0	Experiment 3
Q9UKD2_S80	VIC_10h	VIC_10h.2	5343.12534196894	6	2	0	FALSE	0	Experiment 3
Q9UKD2_S80	VIC_10h	VIC_10h.3	5518.52219753104	6	2	0	FALSE	0	Experiment 3
Q9UKD2_S80	VIC_24h	VIC_24h.1	5126.43597524586	6	2	0	FALSE	0	Experiment 3
Q9UKD2_S80	VIC_24h	VIC_24h.2	5851.83105604827	6	2	0	FALSE	0	Experiment 3
Q9UKD2_S80	VIC_24h	VIC_24h.3	3349.84825000556	6	2	0	FALSE	0	Experiment 3
Q9UKE5_S547	AlphaOrf6KO_10h	AlphaOrf6KO_10h.1	11468.2866785116	6	2	0	FALSE	0	Experiment 3
Q9UKE5_S547	AlphaOrf6KO_10h	AlphaOrf6KO_10h.2	7266.02716441587	6	2	0	FALSE	0	Experiment 3
Q9UKE5_S547	AlphaOrf6KO_10h	AlphaOrf6KO_10h.3	9108.65433945479	6	2	0	FALSE	0	Experiment 3
Q9UKE5_S547	AlphaOrf6KO_24h	AlphaOrf6KO_24h.1	9849.18758031885	6	2	0	FALSE	0	Experiment 3
Q9UKE5_S547	AlphaOrf6KO_24h	AlphaOrf6KO_24h.2	10913.4648790021	6	2	0	FALSE	0	Experiment 3
Q9UKE5_S547	AlphaOrf6KO_24h	AlphaOrf6KO_24h.3	12421.9604668177	6	2	0	FALSE	0	Experiment 3
Q9UKE5_S547	AlphaWT_10h	AlphaWT_10h.1	13402.4082895866	6	2	0	FALSE	0	Experiment 3
Q9UKE5_S547	AlphaWT_10h	AlphaWT_10h.2	11706.0323584092	6	2	0	FALSE	0	Experiment 3
Q9UKE5_S547	AlphaWT_10h	AlphaWT_10h.3	13780.1863858128	6	2	0	FALSE	0	Experiment 3
Q9UKE5_S547	AlphaWT_24h	AlphaWT_24h.1	14797.6019367078	6	2	0	FALSE	0	Experiment 3
Q9UKE5_S547	AlphaWT_24h	AlphaWT_24h.2	11685.2572727844	6	2	0	FALSE	0	Experiment 3
Q9UKE5_S547	AlphaWT_24h	AlphaWT_24h.3	20973.2099439453	6	2	0	FALSE	0	Experiment 3
Q9UKE5_S547	IC19_10h	IC19_10h.1	12161.5971719858	6	2	0	FALSE	0	Experiment 3
Q9UKE5_S547	IC19_10h	IC19_10h.2	7674.43725650776	6	2	0	FALSE	0	Experiment 3
Q9UKE5_S547	IC19_10h	IC19_10h.3	8671.38236036425	6	2	0	FALSE	0	Experiment 3
Q9UKE5_S547	IC19_24h	IC19_24h.1	13532.6133184555	6	2	0	FALSE	0	Experiment 3
Q9UKE5_S547	IC19_24h	IC19_24h.2	11158.6784458356	6	2	0	FALSE	0	Experiment 3
Q9UKE5_S547	IC19_24h	IC19_24h.3	9809.0126224904	6	2	0	FALSE	0	Experiment 3
Q9UKE5_S547	Mock_10h	Mock_10h.1	9907.97435567264	6	2	0	FALSE	0	Experiment 3
Q9UKE5_S547	Mock_10h	Mock_10h.2	9128.04737840974	6	2	0	FALSE	0	Experiment 3
Q9UKE5_S547	Mock_10h	Mock_10h.3	13377.1262114771	6	2	0	FALSE	0	Experiment 3
Q9UKE5_S547	Mock_24h	Mock_24h.1	12341.5180483874	6	2	0	FALSE	0	Experiment 3
Q9UKE5_S547	Mock_24h	Mock_24h.2	12445.1438006812	6	2	0	FALSE	0	Experiment 3
Q9UKE5_S547	Mock_24h	Mock_24h.3	13309.3168019671	6	2	0	FALSE	0	Experiment 3
Q9UKE5_S547	PolyIC_10h	PolyIC_10h.1	12597.4688546912	6	2	0	FALSE	0	Experiment 3
Q9UKE5_S547	PolyIC_10h	PolyIC_10h.2	12229.0423943854	6	2	0	FALSE	0	Experiment 3
Q9UKE5_S547	PolyIC_10h	PolyIC_10h.3	12286.02420709	6	2	0	FALSE	0	Experiment 3
Q9UKE5_S547	PolyIC_24h	PolyIC_24h.1	6078.8610049021	6	2	0	FALSE	0	Experiment 3
Q9UKE5_S547	PolyIC_24h	PolyIC_24h.2	10695.4799967306	6	2	0	FALSE	0	Experiment 3
Q9UKE5_S547	PolyIC_24h	PolyIC_24h.3	16449.8385800875	6	2	0	FALSE	0	Experiment 3
Q9UKE5_S547	VIC_10h	VIC_10h.1	11137.0064728563	6	2	0	FALSE	0	Experiment 3
Q9UKE5_S547	VIC_10h	VIC_10h.2	9542.564512291	6	2	0	FALSE	0	Experiment 3
Q9UKE5_S547	VIC_10h	VIC_10h.3	8871.23367648948	6	2	0	FALSE	0	Experiment 3
Q9UKE5_S547	VIC_24h	VIC_24h.1	14404.7694599254	6	2	0	FALSE	0	Experiment 3
Q9UKE5_S547	VIC_24h	VIC_24h.2	17824.44286458	6	2	0	FALSE	0	Experiment 3
Q9UKE5_S547	VIC_24h	VIC_24h.3	13624.163147992	6	2	0	FALSE	0	Experiment 3
Q9UKE5_S548	AlphaOrf6KO_10h	AlphaOrf6KO_10h.1	51747.2016306331	3	1	0	FALSE	0	Experiment 3
Q9UKE5_S548	AlphaOrf6KO_10h	AlphaOrf6KO_10h.2	59222.7445355439	3	1	0	FALSE	0	Experiment 3
Q9UKE5_S548	AlphaOrf6KO_10h	AlphaOrf6KO_10h.3	53325.1825874443	3	1	0	FALSE	0	Experiment 3
Q9UKE5_S548	AlphaOrf6KO_24h	AlphaOrf6KO_24h.1	34227.8194410382	3	1	0	FALSE	0	Experiment 3
Q9UKE5_S548	AlphaOrf6KO_24h	AlphaOrf6KO_24h.2	39489.4370812583	3	1	0	FALSE	0	Experiment 3
Q9UKE5_S548	AlphaOrf6KO_24h	AlphaOrf6KO_24h.3	39506.7181039603	3	1	0	FALSE	0	Experiment 3
Q9UKE5_S548	AlphaWT_10h	AlphaWT_10h.1	59402.7512253133	3	1	0	FALSE	0	Experiment 3
Q9UKE5_S548	AlphaWT_10h	AlphaWT_10h.2	55571.3409954063	3	1	0	FALSE	0	Experiment 3
Q9UKE5_S548	AlphaWT_10h	AlphaWT_10h.3	54770.5569783247	3	1	0	FALSE	0	Experiment 3
Q9UKE5_S548	AlphaWT_24h	AlphaWT_24h.1	33765.6415920194	3	1	0	FALSE	0	Experiment 3
Q9UKE5_S548	AlphaWT_24h	AlphaWT_24h.2	35448.6268204751	3	1	0	FALSE	0	Experiment 3
Q9UKE5_S548	AlphaWT_24h	AlphaWT_24h.3	29320.6509229582	3	1	0	FALSE	0	Experiment 3
Q9UKE5_S548	IC19_10h	IC19_10h.1	34949.466859227	3	1	0	FALSE	0	Experiment 3
Q9UKE5_S548	IC19_10h	IC19_10h.2	26402.2013533112	3	1	0	FALSE	0	Experiment 3
Q9UKE5_S548	IC19_10h	IC19_10h.3	27137.9686500546	3	1	0	FALSE	0	Experiment 3
Q9UKE5_S548	IC19_24h	IC19_24h.1	46103.7617766391	3	1	0	FALSE	0	Experiment 3
Q9UKE5_S548	IC19_24h	IC19_24h.2	35628.343041404	3	1	0	FALSE	0	Experiment 3
Q9UKE5_S548	IC19_24h	IC19_24h.3	36353.7393089619	3	1	0	FALSE	0	Experiment 3
Q9UKE5_S548	Mock_10h	Mock_10h.1	16473.862261013	3	1	0	FALSE	0	Experiment 3
Q9UKE5_S548	Mock_10h	Mock_10h.2	23038.8759188482	3	1	0	FALSE	0	Experiment 3
Q9UKE5_S548	Mock_10h	Mock_10h.3	28343.5966014891	3	1	0	FALSE	0	Experiment 3
Q9UKE5_S548	Mock_24h	Mock_24h.1	57844.6310101657	3	1	0	FALSE	0	Experiment 3
Q9UKE5_S548	Mock_24h	Mock_24h.2	51821.2885699265	3	1	0	FALSE	0	Experiment 3
Q9UKE5_S548	Mock_24h	Mock_24h.3	49953.8294197647	3	1	0	FALSE	0	Experiment 3
Q9UKE5_S548	PolyIC_10h	PolyIC_10h.1	52770.5200134493	3	1	0	FALSE	0	Experiment 3
Q9UKE5_S548	PolyIC_10h	PolyIC_10h.2	60286.4124138584	3	1	0	FALSE	0	Experiment 3
Q9UKE5_S548	PolyIC_10h	PolyIC_10h.3	53189.9301517682	3	1	0	FALSE	0	Experiment 3
Q9UKE5_S548	PolyIC_24h	PolyIC_24h.1	36640.0325762457	3	1	0	FALSE	0	Experiment 3
Q9UKE5_S548	PolyIC_24h	PolyIC_24h.2	37934.233149504	3	1	0	FALSE	0	Experiment 3
Q9UKE5_S548	PolyIC_24h	PolyIC_24h.3	52277.551551778	3	1	0	FALSE	0	Experiment 3
Q9UKE5_S548	VIC_10h	VIC_10h.1	27187.1343072944	3	1	0	FALSE	0	Experiment 3
Q9UKE5_S548	VIC_10h	VIC_10h.2	26677.6282537417	3	1	0	FALSE	0	Experiment 3
Q9UKE5_S548	VIC_10h	VIC_10h.3	25938.8765333279	3	1	0	FALSE	0	Experiment 3
Q9UKE5_S548	VIC_24h	VIC_24h.1	43406.4685406717	3	1	0	FALSE	0	Experiment 3
Q9UKE5_S548	VIC_24h	VIC_24h.2	50282.6071848244	3	1	0	FALSE	0	Experiment 3
Q9UKE5_S548	VIC_24h	VIC_24h.3	41680.6779778368	3	1	0	FALSE	0	Experiment 3
Q9UKE5_S640	AlphaOrf6KO_10h	AlphaOrf6KO_10h.1	36867.0773369772	6	2	0	FALSE	0	Experiment 3
Q9UKE5_S640	AlphaOrf6KO_10h	AlphaOrf6KO_10h.2	37100.5842281662	6	2	0	FALSE	0	Experiment 3
Q9UKE5_S640	AlphaOrf6KO_10h	AlphaOrf6KO_10h.3	20504.065269036	6	2	0	FALSE	0	Experiment 3
Q9UKE5_S640	AlphaOrf6KO_24h	AlphaOrf6KO_24h.1	51447.6606279488	6	2	0	FALSE	0	Experiment 3
Q9UKE5_S640	AlphaOrf6KO_24h	AlphaOrf6KO_24h.2	57349.5351858125	6	2	0	FALSE	0	Experiment 3
Q9UKE5_S640	AlphaOrf6KO_24h	AlphaOrf6KO_24h.3	52258.5013991149	6	2	0	FALSE	0	Experiment 3
Q9UKE5_S640	AlphaWT_10h	AlphaWT_10h.1	41468.5044662719	6	2	0	FALSE	0	Experiment 3
Q9UKE5_S640	AlphaWT_10h	AlphaWT_10h.2	45620.854096928	6	2	0	FALSE	0	Experiment 3
Q9UKE5_S640	AlphaWT_10h	AlphaWT_10h.3	38870.3174512187	6	2	0	FALSE	0	Experiment 3
Q9UKE5_S640	AlphaWT_24h	AlphaWT_24h.1	68260.5849311883	6	2	0	FALSE	0	Experiment 3
Q9UKE5_S640	AlphaWT_24h	AlphaWT_24h.2	55721.6900989725	6	2	0	FALSE	0	Experiment 3
Q9UKE5_S640	AlphaWT_24h	AlphaWT_24h.3	50352.4571385086	6	2	0	FALSE	0	Experiment 3
Q9UKE5_S640	IC19_10h	IC19_10h.1	45579.1088093113	6	2	0	FALSE	0	Experiment 3
Q9UKE5_S640	IC19_10h	IC19_10h.2	60969.0070786296	6	2	0	FALSE	0	Experiment 3
Q9UKE5_S640	IC19_10h	IC19_10h.3	55514.326280735	6	2	0	FALSE	0	Experiment 3
Q9UKE5_S640	IC19_24h	IC19_24h.1	46632.2845506464	6	2	0	FALSE	0	Experiment 3
Q9UKE5_S640	IC19_24h	IC19_24h.2	46520.0549563936	6	2	0	FALSE	0	Experiment 3
Q9UKE5_S640	IC19_24h	IC19_24h.3	51479.5845673687	6	2	0	FALSE	0	Experiment 3
Q9UKE5_S640	Mock_10h	Mock_10h.1	6874.24699948129	6	2	0	FALSE	0	Experiment 3
Q9UKE5_S640	Mock_10h	Mock_10h.2	74168.034526095	6	2	0	FALSE	0	Experiment 3
Q9UKE5_S640	Mock_10h	Mock_10h.3	72557.5362687749	6	2	0	FALSE	0	Experiment 3
Q9UKE5_S640	Mock_24h	Mock_24h.1	34858.0676825053	6	2	0	FALSE	0	Experiment 3
Q9UKE5_S640	Mock_24h	Mock_24h.2	27759.4782695737	6	2	0	FALSE	0	Experiment 3
Q9UKE5_S640	Mock_24h	Mock_24h.3	33038.6752657878	6	2	0	FALSE	0	Experiment 3
Q9UKE5_S640	PolyIC_10h	PolyIC_10h.1	25533.3597266494	6	2	0	FALSE	0	Experiment 3
Q9UKE5_S640	PolyIC_10h	PolyIC_10h.2	30828.6644928382	6	2	0	FALSE	0	Experiment 3
Q9UKE5_S640	PolyIC_10h	PolyIC_10h.3	25214.083920784	6	2	0	FALSE	0	Experiment 3
Q9UKE5_S640	PolyIC_24h	PolyIC_24h.1	38855.142641893	6	2	0	FALSE	0	Experiment 3
Q9UKE5_S640	PolyIC_24h	PolyIC_24h.2	34673.6086377361	6	2	0	FALSE	0	Experiment 3
Q9UKE5_S640	PolyIC_24h	PolyIC_24h.3	50639.8438415708	6	2	0	FALSE	0	Experiment 3
Q9UKE5_S640	VIC_10h	VIC_10h.1	74545.2525473222	6	2	0	FALSE	0	Experiment 3
Q9UKE5_S640	VIC_10h	VIC_10h.2	76628.1115349061	6	2	0	FALSE	0	Experiment 3
Q9UKE5_S640	VIC_10h	VIC_10h.3	63144.5143150712	6	2	0	FALSE	0	Experiment 3
Q9UKE5_S640	VIC_24h	VIC_24h.1	45147.4077260339	6	2	0	FALSE	0	Experiment 3
Q9UKE5_S640	VIC_24h	VIC_24h.2	40314.6912067074	6	2	0	FALSE	0	Experiment 3
Q9UKE5_S640	VIC_24h	VIC_24h.3	40974.2143219029	6	2	0	FALSE	0	Experiment 3
Q9UKE5_S644	AlphaOrf6KO_10h	AlphaOrf6KO_10h.1	47632.5190908412	3	1	0	FALSE	0	Experiment 3
Q9UKE5_S644	AlphaOrf6KO_10h	AlphaOrf6KO_10h.2	24577.7235216144	3	1	0	FALSE	0	Experiment 3
Q9UKE5_S644	AlphaOrf6KO_10h	AlphaOrf6KO_10h.3	32802.0797836539	3	1	0	FALSE	0	Experiment 3
Q9UKE5_S644	AlphaOrf6KO_24h	AlphaOrf6KO_24h.1	53514.2238044466	3	1	0	FALSE	0	Experiment 3
Q9UKE5_S644	AlphaOrf6KO_24h	AlphaOrf6KO_24h.2	59478.1423916694	3	1	0	FALSE	0	Experiment 3
Q9UKE5_S644	AlphaOrf6KO_24h	AlphaOrf6KO_24h.3	56028.2075144892	3	1	0	FALSE	0	Experiment 3
Q9UKE5_S644	AlphaWT_10h	AlphaWT_10h.1	54683.0754424453	3	1	0	FALSE	0	Experiment 3
Q9UKE5_S644	AlphaWT_10h	AlphaWT_10h.2	56605.5667901308	3	1	0	FALSE	0	Experiment 3
Q9UKE5_S644	AlphaWT_10h	AlphaWT_10h.3	54404.669577905	3	1	0	FALSE	0	Experiment 3
Q9UKE5_S644	AlphaWT_24h	AlphaWT_24h.1	74333.3860830452	3	1	0	FALSE	0	Experiment 3
Q9UKE5_S644	AlphaWT_24h	AlphaWT_24h.2	41055.6868729699	3	1	0	FALSE	0	Experiment 3
Q9UKE5_S644	AlphaWT_24h	AlphaWT_24h.3	56165.4196524291	3	1	0	FALSE	0	Experiment 3
Q9UKE5_S644	IC19_10h	IC19_10h.1	43047.371035992	3	1	0	FALSE	0	Experiment 3
Q9UKE5_S644	IC19_10h	IC19_10h.2	58721.2349267363	3	1	0	FALSE	0	Experiment 3
Q9UKE5_S644	IC19_10h	IC19_10h.3	52143.7407277654	3	1	0	FALSE	0	Experiment 3
Q9UKE5_S644	IC19_24h	IC19_24h.1	50054.2049450733	3	1	0	FALSE	0	Experiment 3
Q9UKE5_S644	IC19_24h	IC19_24h.2	58949.9655062845	3	1	0	FALSE	0	Experiment 3
Q9UKE5_S644	IC19_24h	IC19_24h.3	59902.2783222193	3	1	0	FALSE	0	Experiment 3
Q9UKE5_S644	Mock_10h	Mock_10h.1	26256.0115118028	3	1	0	FALSE	0	Experiment 3
Q9UKE5_S644	Mock_10h	Mock_10h.2	90696.0975918163	3	1	0	FALSE	0	Experiment 3
Q9UKE5_S644	Mock_10h	Mock_10h.3	68375.8174921901	3	1	0	FALSE	0	Experiment 3
Q9UKE5_S644	Mock_24h	Mock_24h.1	45952.5155771272	3	1	0	FALSE	0	Experiment 3
Q9UKE5_S644	Mock_24h	Mock_24h.2	48897.0625835978	3	1	0	FALSE	0	Experiment 3
Q9UKE5_S644	Mock_24h	Mock_24h.3	39384.4610865369	3	1	0	FALSE	0	Experiment 3
Q9UKE5_S644	PolyIC_10h	PolyIC_10h.1	42063.4424766983	3	1	0	FALSE	0	Experiment 3
Q9UKE5_S644	PolyIC_10h	PolyIC_10h.2	42054.7975969655	3	1	0	FALSE	0	Experiment 3
Q9UKE5_S644	PolyIC_10h	PolyIC_10h.3	39664.0017286982	3	1	0	FALSE	0	Experiment 3
Q9UKE5_S644	PolyIC_24h	PolyIC_24h.1	39684.887466063	3	1	0	FALSE	0	Experiment 3
Q9UKE5_S644	PolyIC_24h	PolyIC_24h.2	30633.6494704672	3	1	0	FALSE	0	Experiment 3
Q9UKE5_S644	PolyIC_24h	PolyIC_24h.3	30573.9283495363	3	1	0	FALSE	0	Experiment 3
Q9UKE5_S644	VIC_10h	VIC_10h.1	69068.630086968	3	1	0	FALSE	0	Experiment 3
Q9UKE5_S644	VIC_10h	VIC_10h.2	88302.6088169071	3	1	0	FALSE	0	Experiment 3
Q9UKE5_S644	VIC_10h	VIC_10h.3	67031.9546594414	3	1	0	FALSE	0	Experiment 3
Q9UKE5_S644	VIC_24h	VIC_24h.1	51317.636199247	3	1	0	FALSE	0	Experiment 3
Q9UKE5_S644	VIC_24h	VIC_24h.2	47700.4198816424	3	1	0	FALSE	0	Experiment 3
Q9UKE5_S644	VIC_24h	VIC_24h.3	57991.0056934261	3	1	0	FALSE	0	Experiment 3
Q9UKE5_S678	AlphaOrf6KO_10h	AlphaOrf6KO_10h.1	44982.7396871349	6	2	0	FALSE	0	Experiment 3
Q9UKE5_S678	AlphaOrf6KO_10h	AlphaOrf6KO_10h.2	42061.8362320168	6	2	0	FALSE	0	Experiment 3
Q9UKE5_S678	AlphaOrf6KO_10h	AlphaOrf6KO_10h.3	34936.2581348724	6	2	0	FALSE	0	Experiment 3
Q9UKE5_S678	AlphaOrf6KO_24h	AlphaOrf6KO_24h.1	37093.6123783446	6	2	0	FALSE	0	Experiment 3
Q9UKE5_S678	AlphaOrf6KO_24h	AlphaOrf6KO_24h.2	36994.8588648502	6	2	0	FALSE	0	Experiment 3
Q9UKE5_S678	AlphaOrf6KO_24h	AlphaOrf6KO_24h.3	44192.9045114977	6	2	0	FALSE	0	Experiment 3
Q9UKE5_S678	AlphaWT_10h	AlphaWT_10h.1	46056.4092992731	6	2	0	FALSE	0	Experiment 3
Q9UKE5_S678	AlphaWT_10h	AlphaWT_10h.2	41652.9722150276	6	2	0	FALSE	0	Experiment 3
Q9UKE5_S678	AlphaWT_10h	AlphaWT_10h.3	37082.8842341136	6	2	0	FALSE	0	Experiment 3
Q9UKE5_S678	AlphaWT_24h	AlphaWT_24h.1	46157.4533180011	6	2	0	FALSE	0	Experiment 3
Q9UKE5_S678	AlphaWT_24h	AlphaWT_24h.2	50564.3750130278	6	2	0	FALSE	0	Experiment 3
Q9UKE5_S678	AlphaWT_24h	AlphaWT_24h.3	54154.4717115157	6	2	0	FALSE	0	Experiment 3
Q9UKE5_S678	IC19_10h	IC19_10h.1	40579.7637810228	6	2	0	FALSE	0	Experiment 3
Q9UKE5_S678	IC19_10h	IC19_10h.2	39597.8808431494	6	2	0	FALSE	0	Experiment 3
Q9UKE5_S678	IC19_10h	IC19_10h.3	37503.222123152	6	2	0	FALSE	0	Experiment 3
Q9UKE5_S678	IC19_24h	IC19_24h.1	42258.5041395139	6	2	0	FALSE	0	Experiment 3
Q9UKE5_S678	IC19_24h	IC19_24h.2	37582.7736871221	6	2	0	FALSE	0	Experiment 3
Q9UKE5_S678	IC19_24h	IC19_24h.3	38932.6376348098	6	2	0	FALSE	0	Experiment 3
Q9UKE5_S678	Mock_10h	Mock_10h.1	77786.7733115597	6	2	0	FALSE	0	Experiment 3
Q9UKE5_S678	Mock_10h	Mock_10h.2	51203.7540387326	6	2	0	FALSE	0	Experiment 3
Q9UKE5_S678	Mock_10h	Mock_10h.3	51988.0689544031	6	2	0	FALSE	0	Experiment 3
Q9UKE5_S678	Mock_24h	Mock_24h.1	43137.3851619043	6	2	0	FALSE	0	Experiment 3
Q9UKE5_S678	Mock_24h	Mock_24h.2	38898.4718973653	6	2	0	FALSE	0	Experiment 3
Q9UKE5_S678	Mock_24h	Mock_24h.3	44639.3391053892	6	2	0	FALSE	0	Experiment 3
Q9UKE5_S678	PolyIC_10h	PolyIC_10h.1	42289.8329810137	6	2	0	FALSE	0	Experiment 3
Q9UKE5_S678	PolyIC_10h	PolyIC_10h.2	39694.018146393	6	2	0	FALSE	0	Experiment 3
Q9UKE5_S678	PolyIC_10h	PolyIC_10h.3	37022.6289922861	6	2	0	FALSE	0	Experiment 3
Q9UKE5_S678	PolyIC_24h	PolyIC_24h.1	27014.1246221773	6	2	0	FALSE	0	Experiment 3
Q9UKE5_S678	PolyIC_24h	PolyIC_24h.2	38955.5777467108	6	2	0	FALSE	0	Experiment 3
Q9UKE5_S678	PolyIC_24h	PolyIC_24h.3	35402.6388440406	6	2	0	FALSE	0	Experiment 3
Q9UKE5_S678	VIC_10h	VIC_10h.1	51547.4476649584	6	2	0	FALSE	0	Experiment 3
Q9UKE5_S678	VIC_10h	VIC_10h.2	42530.0961293196	6	2	0	FALSE	0	Experiment 3
Q9UKE5_S678	VIC_10h	VIC_10h.3	41851.0859786613	6	2	0	FALSE	0	Experiment 3
Q9UKE5_S678	VIC_24h	VIC_24h.1	41149.681933584	6	2	0	FALSE	0	Experiment 3
Q9UKE5_S678	VIC_24h	VIC_24h.2	42862.378272888	6	2	0	FALSE	0	Experiment 3
Q9UKE5_S678	VIC_24h	VIC_24h.3	27616.0636783062	6	2	0	FALSE	0	Experiment 3
Q9UKE5_S680	AlphaOrf6KO_10h	AlphaOrf6KO_10h.1	54609.0489840305	9	3	0	FALSE	0	Experiment 3
Q9UKE5_S680	AlphaOrf6KO_10h	AlphaOrf6KO_10h.2	55482.4167021066	9	3	0	FALSE	0	Experiment 3
Q9UKE5_S680	AlphaOrf6KO_10h	AlphaOrf6KO_10h.3	60685.7004322485	9	3	0	FALSE	0	Experiment 3
Q9UKE5_S680	AlphaOrf6KO_24h	AlphaOrf6KO_24h.1	41812.2179353073	9	3	0	FALSE	0	Experiment 3
Q9UKE5_S680	AlphaOrf6KO_24h	AlphaOrf6KO_24h.2	47778.6974496058	9	3	0	FALSE	0	Experiment 3
Q9UKE5_S680	AlphaOrf6KO_24h	AlphaOrf6KO_24h.3	43353.9930161166	9	3	0	FALSE	0	Experiment 3
Q9UKE5_S680	AlphaWT_10h	AlphaWT_10h.1	54163.3485964359	9	3	0	FALSE	0	Experiment 3
Q9UKE5_S680	AlphaWT_10h	AlphaWT_10h.2	43514.6445050178	9	3	0	FALSE	0	Experiment 3
Q9UKE5_S680	AlphaWT_10h	AlphaWT_10h.3	54757.8942782083	9	3	0	FALSE	0	Experiment 3
Q9UKE5_S680	AlphaWT_24h	AlphaWT_24h.1	45109.1165488579	9	3	0	FALSE	0	Experiment 3
Q9UKE5_S680	AlphaWT_24h	AlphaWT_24h.2	46270.3385544485	9	3	0	FALSE	0	Experiment 3
Q9UKE5_S680	AlphaWT_24h	AlphaWT_24h.3	50037.0578077236	9	3	0	FALSE	0	Experiment 3
Q9UKE5_S680	IC19_10h	IC19_10h.1	35533.5645462326	9	3	0	FALSE	0	Experiment 3
Q9UKE5_S680	IC19_10h	IC19_10h.2	37251.5507013775	9	3	0	FALSE	0	Experiment 3
Q9UKE5_S680	IC19_10h	IC19_10h.3	32688.7040403546	9	3	0	FALSE	0	Experiment 3
Q9UKE5_S680	IC19_24h	IC19_24h.1	47281.6412988097	9	3	0	FALSE	0	Experiment 3
Q9UKE5_S680	IC19_24h	IC19_24h.2	45703.7304188034	9	3	0	FALSE	0	Experiment 3
Q9UKE5_S680	IC19_24h	IC19_24h.3	46668.7639905464	9	3	0	FALSE	0	Experiment 3
Q9UKE5_S680	Mock_10h	Mock_10h.1	78285.5938763096	9	3	0	FALSE	0	Experiment 3
Q9UKE5_S680	Mock_10h	Mock_10h.2	52038.7579351795	9	3	0	FALSE	0	Experiment 3
Q9UKE5_S680	Mock_10h	Mock_10h.3	41928.9073373144	9	3	0	FALSE	0	Experiment 3
Q9UKE5_S680	Mock_24h	Mock_24h.1	50180.2441333822	9	3	0	FALSE	0	Experiment 3
Q9UKE5_S680	Mock_24h	Mock_24h.2	48929.9019127743	9	3	0	FALSE	0	Experiment 3
Q9UKE5_S680	Mock_24h	Mock_24h.3	49422.7829582942	9	3	0	FALSE	0	Experiment 3
Q9UKE5_S680	PolyIC_10h	PolyIC_10h.1	56315.2362763683	9	3	0	FALSE	0	Experiment 3
Q9UKE5_S680	PolyIC_10h	PolyIC_10h.2	52436.3165602335	9	3	0	FALSE	0	Experiment 3
Q9UKE5_S680	PolyIC_10h	PolyIC_10h.3	55525.9507490907	9	3	0	FALSE	0	Experiment 3
Q9UKE5_S680	PolyIC_24h	PolyIC_24h.1	35292.5371204927	9	3	0	FALSE	0	Experiment 3
Q9UKE5_S680	PolyIC_24h	PolyIC_24h.2	43368.8873827331	9	3	0	FALSE	0	Experiment 3
Q9UKE5_S680	PolyIC_24h	PolyIC_24h.3	37018.5958896385	9	3	0	FALSE	0	Experiment 3
Q9UKE5_S680	VIC_10h	VIC_10h.1	49029.9580070075	9	3	0	FALSE	0	Experiment 3
Q9UKE5_S680	VIC_10h	VIC_10h.2	38795.1880465359	9	3	0	FALSE	0	Experiment 3
Q9UKE5_S680	VIC_10h	VIC_10h.3	43248.999314198	9	3	0	FALSE	0	Experiment 3
Q9UKE5_S680	VIC_24h	VIC_24h.1	43708.1166998138	9	3	0	FALSE	0	Experiment 3
Q9UKE5_S680	VIC_24h	VIC_24h.2	53693.3482269556	9	3	0	FALSE	0	Experiment 3
Q9UKE5_S680	VIC_24h	VIC_24h.3	32216.4573124036	9	3	0	FALSE	0	Experiment 3
Q9UKE5_S688	AlphaOrf6KO_10h	AlphaOrf6KO_10h.1	9545.39309990575	3	1	0	FALSE	0	Experiment 3
Q9UKE5_S688	AlphaOrf6KO_10h	AlphaOrf6KO_10h.2	13403.6557536701	3	1	0	FALSE	0	Experiment 3
Q9UKE5_S688	AlphaOrf6KO_10h	AlphaOrf6KO_10h.3	13168.4802662932	3	1	0	FALSE	0	Experiment 3
Q9UKE5_S688	AlphaOrf6KO_24h	AlphaOrf6KO_24h.1	7696.41389374172	3	1	0	FALSE	0	Experiment 3
Q9UKE5_S688	AlphaOrf6KO_24h	AlphaOrf6KO_24h.2	8897.09251585691	3	1	0	FALSE	0	Experiment 3
Q9UKE5_S688	AlphaOrf6KO_24h	AlphaOrf6KO_24h.3	9687.28285674053	3	1	0	FALSE	0	Experiment 3
Q9UKE5_S688	AlphaWT_10h	AlphaWT_10h.1	9421.81483417943	3	1	0	FALSE	0	Experiment 3
Q9UKE5_S688	AlphaWT_10h	AlphaWT_10h.2	11389.6496013446	3	1	0	FALSE	0	Experiment 3
Q9UKE5_S688	AlphaWT_10h	AlphaWT_10h.3	11173.9694864511	3	1	0	FALSE	0	Experiment 3
Q9UKE5_S688	AlphaWT_24h	AlphaWT_24h.1	6286.05105071571	3	1	0	FALSE	0	Experiment 3
Q9UKE5_S688	AlphaWT_24h	AlphaWT_24h.2	10660.0442023282	3	1	0	FALSE	0	Experiment 3
Q9UKE5_S688	AlphaWT_24h	AlphaWT_24h.3	6411.27747346218	3	1	0	FALSE	0	Experiment 3
Q9UKE5_S688	IC19_10h	IC19_10h.1	6251.09493836335	3	1	0	FALSE	0	Experiment 3
Q9UKE5_S688	IC19_10h	IC19_10h.2	6425.73449792556	3	1	0	FALSE	0	Experiment 3
Q9UKE5_S688	IC19_10h	IC19_10h.3	3476.0392455397	3	1	0	FALSE	0	Experiment 3
Q9UKE5_S688	IC19_24h	IC19_24h.1	12126.6235855826	3	1	0	FALSE	0	Experiment 3
Q9UKE5_S688	IC19_24h	IC19_24h.2	10880.8203403445	3	1	0	FALSE	0	Experiment 3
Q9UKE5_S688	IC19_24h	IC19_24h.3	11483.8837818421	3	1	0	FALSE	0	Experiment 3
Q9UKE5_S688	Mock_10h	Mock_10h.1	10020.4914156531	3	1	0	FALSE	0	Experiment 3
Q9UKE5_S688	Mock_10h	Mock_10h.2	6372.10851468761	3	1	0	FALSE	0	Experiment 3
Q9UKE5_S688	Mock_10h	Mock_10h.3	4401.15216956316	3	1	0	FALSE	0	Experiment 3
Q9UKE5_S688	Mock_24h	Mock_24h.1	10860.5918003055	3	1	0	FALSE	0	Experiment 3
Q9UKE5_S688	Mock_24h	Mock_24h.2	11146.2275607079	3	1	0	FALSE	0	Experiment 3
Q9UKE5_S688	Mock_24h	Mock_24h.3	9595.56977566924	3	1	0	FALSE	0	Experiment 3
Q9UKE5_S688	PolyIC_10h	PolyIC_10h.1	12383.309735475	3	1	0	FALSE	0	Experiment 3
Q9UKE5_S688	PolyIC_10h	PolyIC_10h.2	14346.0209894978	3	1	0	FALSE	0	Experiment 3
Q9UKE5_S688	PolyIC_10h	PolyIC_10h.3	13122.8165294777	3	1	0	FALSE	0	Experiment 3
Q9UKE5_S688	PolyIC_24h	PolyIC_24h.1	10325.4550487116	3	1	0	FALSE	0	Experiment 3
Q9UKE5_S688	PolyIC_24h	PolyIC_24h.2	7775.30297451344	3	1	0	FALSE	0	Experiment 3
Q9UKE5_S688	PolyIC_24h	PolyIC_24h.3	11204.206060693	3	1	0	FALSE	0	Experiment 3
Q9UKE5_S688	VIC_10h	VIC_10h.1	6125.12197070739	3	1	0	FALSE	0	Experiment 3
Q9UKE5_S688	VIC_10h	VIC_10h.2	8047.96717089733	3	1	0	FALSE	0	Experiment 3
Q9UKE5_S688	VIC_10h	VIC_10h.3	7936.21934890217	3	1	0	FALSE	0	Experiment 3
Q9UKE5_S688	VIC_24h	VIC_24h.1	7718.02322223638	3	1	0	FALSE	0	Experiment 3
Q9UKE5_S688	VIC_24h	VIC_24h.2	12192.1830196504	3	1	0	FALSE	0	Experiment 3
Q9UKE5_S688	VIC_24h	VIC_24h.3	11717.1677889646	3	1	0	FALSE	0	Experiment 3
Q9UKE5_S693	AlphaOrf6KO_10h	AlphaOrf6KO_10h.2	335.676712788481	3	1	0	FALSE	0	Experiment 3
Q9UKE5_S693	AlphaOrf6KO_24h	AlphaOrf6KO_24h.1	705.358140848926	3	1	0	FALSE	0	Experiment 3
Q9UKE5_S693	AlphaOrf6KO_24h	AlphaOrf6KO_24h.2	17504.5901682811	3	1	0	FALSE	0	Experiment 3
Q9UKE5_S693	AlphaOrf6KO_24h	AlphaOrf6KO_24h.3	16745.8048014435	3	1	0	FALSE	0	Experiment 3
Q9UKE5_S693	AlphaWT_10h	AlphaWT_10h.1	3527.07069691317	3	1	0	FALSE	0	Experiment 3
Q9UKE5_S693	AlphaWT_10h	AlphaWT_10h.2	2756.78637413053	3	1	0	FALSE	0	Experiment 3
Q9UKE5_S693	AlphaWT_10h	AlphaWT_10h.3	11650.175546454	3	1	0	FALSE	0	Experiment 3
Q9UKE5_S693	AlphaWT_24h	AlphaWT_24h.1	67.0586743393319	3	1	0	FALSE	0	Experiment 3
Q9UKE5_S693	AlphaWT_24h	AlphaWT_24h.2	13786.1494806368	3	1	0	FALSE	0	Experiment 3
Q9UKE5_S693	AlphaWT_24h	AlphaWT_24h.3	13188.4421254328	3	1	0	FALSE	0	Experiment 3
Q9UKE5_S693	IC19_10h	IC19_10h.3	1187.24269385316	3	1	0	FALSE	0	Experiment 3
Q9UKE5_S693	IC19_24h	IC19_24h.1	41.6838267685422	3	1	0	FALSE	0	Experiment 3
Q9UKE5_S693	IC19_24h	IC19_24h.2	10454.5254850701	3	1	0	FALSE	0	Experiment 3
Q9UKE5_S693	IC19_24h	IC19_24h.3	6786.54527778327	3	1	0	FALSE	0	Experiment 3
Q9UKE5_S693	Mock_10h	Mock_10h.1	6423.94198080727	3	1	0	FALSE	0	Experiment 3
Q9UKE5_S693	Mock_10h	Mock_10h.2	5318.30484825711	3	1	0	FALSE	0	Experiment 3
Q9UKE5_S693	Mock_24h	Mock_24h.1	5389.29652316275	3	1	0	FALSE	0	Experiment 3
Q9UKE5_S693	Mock_24h	Mock_24h.3	175.701306608376	3	1	0	FALSE	0	Experiment 3
Q9UKE5_S693	PolyIC_10h	PolyIC_10h.1	12301.8244508242	3	1	0	FALSE	0	Experiment 3
Q9UKE5_S693	PolyIC_10h	PolyIC_10h.2	13944.2974664104	3	1	0	FALSE	0	Experiment 3
Q9UKE5_S693	PolyIC_10h	PolyIC_10h.3	12406.0020887466	3	1	0	FALSE	0	Experiment 3
Q9UKE5_S693	PolyIC_24h	PolyIC_24h.1	17907.5647855228	3	1	0	FALSE	0	Experiment 3
Q9UKE5_S693	PolyIC_24h	PolyIC_24h.3	475.338584840699	3	1	0	FALSE	0	Experiment 3
Q9UKE5_S693	VIC_10h	VIC_10h.1	1838.92804291145	3	1	0	FALSE	0	Experiment 3
Q9UKE5_S693	VIC_10h	VIC_10h.2	2508.70970519509	3	1	0	FALSE	0	Experiment 3
Q9UKE5_S693	VIC_10h	VIC_10h.3	11509.8667057769	3	1	0	FALSE	0	Experiment 3
Q9UKE5_S693	VIC_24h	VIC_24h.1	1161.58297483016	3	1	0	FALSE	0	Experiment 3
Q9UKE5_S693	VIC_24h	VIC_24h.2	12941.702453029	3	1	0	FALSE	0	Experiment 3
Q9UKE5_S693	VIC_24h	VIC_24h.3	17648.2752017225	3	1	0	FALSE	0	Experiment 3
Q9UKE5_S701	AlphaOrf6KO_10h	AlphaOrf6KO_10h.1	44116.7415611263	9	3	0	FALSE	0	Experiment 3
Q9UKE5_S701	AlphaOrf6KO_10h	AlphaOrf6KO_10h.2	45573.5776763719	9	3	0	FALSE	0	Experiment 3
Q9UKE5_S701	AlphaOrf6KO_10h	AlphaOrf6KO_10h.3	36323.355713732	9	3	0	FALSE	0	Experiment 3
Q9UKE5_S701	AlphaOrf6KO_24h	AlphaOrf6KO_24h.1	40199.6220821735	9	3	0	FALSE	0	Experiment 3
Q9UKE5_S701	AlphaOrf6KO_24h	AlphaOrf6KO_24h.2	43482.624963784	9	3	0	FALSE	0	Experiment 3
Q9UKE5_S701	AlphaOrf6KO_24h	AlphaOrf6KO_24h.3	37546.5109409841	9	3	0	FALSE	0	Experiment 3
Q9UKE5_S701	AlphaWT_10h	AlphaWT_10h.1	44282.7839073075	9	3	0	FALSE	0	Experiment 3
Q9UKE5_S701	AlphaWT_10h	AlphaWT_10h.2	39913.0657989455	9	3	0	FALSE	0	Experiment 3
Q9UKE5_S701	AlphaWT_10h	AlphaWT_10h.3	38203.0144020619	9	3	0	FALSE	0	Experiment 3
Q9UKE5_S701	AlphaWT_24h	AlphaWT_24h.1	40154.541716456	9	3	0	FALSE	0	Experiment 3
Q9UKE5_S701	AlphaWT_24h	AlphaWT_24h.2	40443.4394049016	9	3	0	FALSE	0	Experiment 3
Q9UKE5_S701	AlphaWT_24h	AlphaWT_24h.3	33500.2893803842	9	3	0	FALSE	0	Experiment 3
Q9UKE5_S701	IC19_10h	IC19_10h.1	42197.5718034975	9	3	0	FALSE	0	Experiment 3
Q9UKE5_S701	IC19_10h	IC19_10h.2	42452.6005484055	9	3	0	FALSE	0	Experiment 3
Q9UKE5_S701	IC19_10h	IC19_10h.3	43967.9331322218	9	3	0	FALSE	0	Experiment 3
Q9UKE5_S701	IC19_24h	IC19_24h.1	42742.5642439884	9	3	0	FALSE	0	Experiment 3
Q9UKE5_S701	IC19_24h	IC19_24h.2	39874.0572957053	9	3	0	FALSE	0	Experiment 3
Q9UKE5_S701	IC19_24h	IC19_24h.3	38228.5221955433	9	3	0	FALSE	0	Experiment 3
Q9UKE5_S701	Mock_10h	Mock_10h.1	84224.3018717296	9	3	0	FALSE	0	Experiment 3
Q9UKE5_S701	Mock_10h	Mock_10h.2	43813.4812917099	9	3	0	FALSE	0	Experiment 3
Q9UKE5_S701	Mock_10h	Mock_10h.3	49497.4958099918	9	3	0	FALSE	0	Experiment 3
Q9UKE5_S701	Mock_24h	Mock_24h.1	41197.9225556197	9	3	0	FALSE	0	Experiment 3
Q9UKE5_S701	Mock_24h	Mock_24h.2	39832.7893186337	9	3	0	FALSE	0	Experiment 3
Q9UKE5_S701	Mock_24h	Mock_24h.3	43147.1863596145	9	3	0	FALSE	0	Experiment 3
Q9UKE5_S701	PolyIC_10h	PolyIC_10h.1	42134.2559498006	9	3	0	FALSE	0	Experiment 3
Q9UKE5_S701	PolyIC_10h	PolyIC_10h.2	43491.0010712904	9	3	0	FALSE	0	Experiment 3
Q9UKE5_S701	PolyIC_10h	PolyIC_10h.3	39272.4768876415	9	3	0	FALSE	0	Experiment 3
Q9UKE5_S701	PolyIC_24h	PolyIC_24h.1	35328.1501604394	9	3	0	FALSE	0	Experiment 3
Q9UKE5_S701	PolyIC_24h	PolyIC_24h.2	40384.9565881931	9	3	0	FALSE	0	Experiment 3
Q9UKE5_S701	PolyIC_24h	PolyIC_24h.3	37134.7491622251	9	3	0	FALSE	0	Experiment 3
Q9UKE5_S701	VIC_10h	VIC_10h.1	48253.896455853	9	3	0	FALSE	0	Experiment 3
Q9UKE5_S701	VIC_10h	VIC_10h.2	40420.4699232942	9	3	0	FALSE	0	Experiment 3
Q9UKE5_S701	VIC_10h	VIC_10h.3	43228.4790214889	9	3	0	FALSE	0	Experiment 3
Q9UKE5_S701	VIC_24h	VIC_24h.1	44181.7936248579	9	3	0	FALSE	0	Experiment 3
Q9UKE5_S701	VIC_24h	VIC_24h.2	40743.469688859	9	3	0	FALSE	0	Experiment 3
Q9UKE5_S701	VIC_24h	VIC_24h.3	25183.7165033873	9	3	0	FALSE	0	Experiment 3
Q9UKE5_S707	AlphaOrf6KO_10h	AlphaOrf6KO_10h.1	53485.9063774082	9	3	0	FALSE	0	Experiment 3
Q9UKE5_S707	AlphaOrf6KO_10h	AlphaOrf6KO_10h.2	58093.1300927096	9	3	0	FALSE	0	Experiment 3
Q9UKE5_S707	AlphaOrf6KO_10h	AlphaOrf6KO_10h.3	45557.4344076303	9	3	0	FALSE	0	Experiment 3
Q9UKE5_S707	AlphaOrf6KO_24h	AlphaOrf6KO_24h.1	49300.8423935051	9	3	0	FALSE	0	Experiment 3
Q9UKE5_S707	AlphaOrf6KO_24h	AlphaOrf6KO_24h.2	51836.9936998783	9	3	0	FALSE	0	Experiment 3
Q9UKE5_S707	AlphaOrf6KO_24h	AlphaOrf6KO_24h.3	48642.7221330288	9	3	0	FALSE	0	Experiment 3
Q9UKE5_S707	AlphaWT_10h	AlphaWT_10h.1	57741.0908213022	9	3	0	FALSE	0	Experiment 3
Q9UKE5_S707	AlphaWT_10h	AlphaWT_10h.2	50012.5942376514	9	3	0	FALSE	0	Experiment 3
Q9UKE5_S707	AlphaWT_10h	AlphaWT_10h.3	50113.3642636903	9	3	0	FALSE	0	Experiment 3
Q9UKE5_S707	AlphaWT_24h	AlphaWT_24h.1	52236.0782235308	9	3	0	FALSE	0	Experiment 3
Q9UKE5_S707	AlphaWT_24h	AlphaWT_24h.2	51523.255148476	9	3	0	FALSE	0	Experiment 3
Q9UKE5_S707	AlphaWT_24h	AlphaWT_24h.3	49262.5052974408	9	3	0	FALSE	0	Experiment 3
Q9UKE5_S707	IC19_10h	IC19_10h.1	54365.1721154672	9	3	0	FALSE	0	Experiment 3
Q9UKE5_S707	IC19_10h	IC19_10h.2	53916.570973808	9	3	0	FALSE	0	Experiment 3
Q9UKE5_S707	IC19_10h	IC19_10h.3	56577.8863563179	9	3	0	FALSE	0	Experiment 3
Q9UKE5_S707	IC19_24h	IC19_24h.1	51623.753564384	9	3	0	FALSE	0	Experiment 3
Q9UKE5_S707	IC19_24h	IC19_24h.2	47962.2139714129	9	3	0	FALSE	0	Experiment 3
Q9UKE5_S707	IC19_24h	IC19_24h.3	46434.557078378	9	3	0	FALSE	0	Experiment 3
Q9UKE5_S707	Mock_10h	Mock_10h.1	110586.554665718	9	3	0	FALSE	0	Experiment 3
Q9UKE5_S707	Mock_10h	Mock_10h.2	58830.1905921619	9	3	0	FALSE	0	Experiment 3
Q9UKE5_S707	Mock_10h	Mock_10h.3	63596.4077703965	9	3	0	FALSE	0	Experiment 3
Q9UKE5_S707	Mock_24h	Mock_24h.1	50964.433693674	9	3	0	FALSE	0	Experiment 3
Q9UKE5_S707	Mock_24h	Mock_24h.2	47688.7248535445	9	3	0	FALSE	0	Experiment 3
Q9UKE5_S707	Mock_24h	Mock_24h.3	55073.5268529971	9	3	0	FALSE	0	Experiment 3
Q9UKE5_S707	PolyIC_10h	PolyIC_10h.1	52207.0252632287	9	3	0	FALSE	0	Experiment 3
Q9UKE5_S707	PolyIC_10h	PolyIC_10h.2	52598.5214896139	9	3	0	FALSE	0	Experiment 3
Q9UKE5_S707	PolyIC_10h	PolyIC_10h.3	47943.4856997697	9	3	0	FALSE	0	Experiment 3
Q9UKE5_S707	PolyIC_24h	PolyIC_24h.1	42476.5805312448	9	3	0	FALSE	0	Experiment 3
Q9UKE5_S707	PolyIC_24h	PolyIC_24h.2	47380.8118455729	9	3	0	FALSE	0	Experiment 3
Q9UKE5_S707	PolyIC_24h	PolyIC_24h.3	44827.7930937766	9	3	0	FALSE	0	Experiment 3
Q9UKE5_S707	VIC_10h	VIC_10h.1	62183.8440975075	9	3	0	FALSE	0	Experiment 3
Q9UKE5_S707	VIC_10h	VIC_10h.2	53357.5736026935	9	3	0	FALSE	0	Experiment 3
Q9UKE5_S707	VIC_10h	VIC_10h.3	55796.5611699438	9	3	0	FALSE	0	Experiment 3
Q9UKE5_S707	VIC_24h	VIC_24h.1	55510.126331444	9	3	0	FALSE	0	Experiment 3
Q9UKE5_S707	VIC_24h	VIC_24h.2	51094.3259279503	9	3	0	FALSE	0	Experiment 3
Q9UKE5_S707	VIC_24h	VIC_24h.3	29761.6090108468	9	3	0	FALSE	0	Experiment 3
Q9UKE5_S766	AlphaOrf6KO_10h	AlphaOrf6KO_10h.1	85797.3673496794	6	2	0	FALSE	0	Experiment 3
Q9UKE5_S766	AlphaOrf6KO_10h	AlphaOrf6KO_10h.2	111628.699115573	6	2	0	FALSE	0	Experiment 3
Q9UKE5_S766	AlphaOrf6KO_10h	AlphaOrf6KO_10h.3	114428.831517307	6	2	0	FALSE	0	Experiment 3
Q9UKE5_S766	AlphaOrf6KO_24h	AlphaOrf6KO_24h.1	121019.10356445	6	2	0	FALSE	0	Experiment 3
Q9UKE5_S766	AlphaOrf6KO_24h	AlphaOrf6KO_24h.2	124073.537975734	6	2	0	FALSE	0	Experiment 3
Q9UKE5_S766	AlphaOrf6KO_24h	AlphaOrf6KO_24h.3	114060.166737965	6	2	0	FALSE	0	Experiment 3
Q9UKE5_S766	AlphaWT_10h	AlphaWT_10h.1	127999.038452516	6	2	0	FALSE	0	Experiment 3
Q9UKE5_S766	AlphaWT_10h	AlphaWT_10h.2	94372.2239158389	6	2	0	FALSE	0	Experiment 3
Q9UKE5_S766	AlphaWT_10h	AlphaWT_10h.3	95863.8447322774	6	2	0	FALSE	0	Experiment 3
Q9UKE5_S766	AlphaWT_24h	AlphaWT_24h.1	135415.542903007	6	2	0	FALSE	0	Experiment 3
Q9UKE5_S766	AlphaWT_24h	AlphaWT_24h.2	139558.889992525	6	2	0	FALSE	0	Experiment 3
Q9UKE5_S766	AlphaWT_24h	AlphaWT_24h.3	129627.09769747	6	2	0	FALSE	0	Experiment 3
Q9UKE5_S766	IC19_10h	IC19_10h.1	146929.046683652	6	2	0	FALSE	0	Experiment 3
Q9UKE5_S766	IC19_10h	IC19_10h.2	130048.966921707	6	2	0	FALSE	0	Experiment 3
Q9UKE5_S766	IC19_10h	IC19_10h.3	71314.4950328561	6	2	0	FALSE	0	Experiment 3
Q9UKE5_S766	IC19_24h	IC19_24h.1	121280.866136672	6	2	0	FALSE	0	Experiment 3
Q9UKE5_S766	IC19_24h	IC19_24h.2	99016.1104742695	6	2	0	FALSE	0	Experiment 3
Q9UKE5_S766	IC19_24h	IC19_24h.3	114014.247901076	6	2	0	FALSE	0	Experiment 3
Q9UKE5_S766	Mock_10h	Mock_10h.1	453958.688244711	6	2	0	FALSE	0	Experiment 3
Q9UKE5_S766	Mock_10h	Mock_10h.2	150615.351492575	6	2	0	FALSE	0	Experiment 3
Q9UKE5_S766	Mock_10h	Mock_10h.3	164614.569814018	6	2	0	FALSE	0	Experiment 3
Q9UKE5_S766	Mock_24h	Mock_24h.1	111207.003400072	6	2	0	FALSE	0	Experiment 3
Q9UKE5_S766	Mock_24h	Mock_24h.2	116463.159350274	6	2	0	FALSE	0	Experiment 3
Q9UKE5_S766	Mock_24h	Mock_24h.3	114346.719624872	6	2	0	FALSE	0	Experiment 3
Q9UKE5_S766	PolyIC_10h	PolyIC_10h.1	115176.204707976	6	2	0	FALSE	0	Experiment 3
Q9UKE5_S766	PolyIC_10h	PolyIC_10h.2	96387.1970155775	6	2	0	FALSE	0	Experiment 3
Q9UKE5_S766	PolyIC_10h	PolyIC_10h.3	114299.395156293	6	2	0	FALSE	0	Experiment 3
Q9UKE5_S766	PolyIC_24h	PolyIC_24h.1	31007.5388796923	6	2	0	FALSE	0	Experiment 3
Q9UKE5_S766	PolyIC_24h	PolyIC_24h.2	38611.3449366156	6	2	0	FALSE	0	Experiment 3
Q9UKE5_S766	PolyIC_24h	PolyIC_24h.3	103993.6075579	6	2	0	FALSE	0	Experiment 3
Q9UKE5_S766	VIC_10h	VIC_10h.1	154464.543562754	6	2	0	FALSE	0	Experiment 3
Q9UKE5_S766	VIC_10h	VIC_10h.2	130685.851625105	6	2	0	FALSE	0	Experiment 3
Q9UKE5_S766	VIC_10h	VIC_10h.3	136922.109691487	6	2	0	FALSE	0	Experiment 3
Q9UKE5_S766	VIC_24h	VIC_24h.1	130643.209187823	6	2	0	FALSE	0	Experiment 3
Q9UKE5_S766	VIC_24h	VIC_24h.2	130623.681808074	6	2	0	FALSE	0	Experiment 3
Q9UKE5_S766	VIC_24h	VIC_24h.3	87628.8295987748	6	2	0	FALSE	0	Experiment 3
Q9UKE5_S769	AlphaOrf6KO_10h	AlphaOrf6KO_10h.1	53779.5025493112	6	2	0	FALSE	0	Experiment 3
Q9UKE5_S769	AlphaOrf6KO_10h	AlphaOrf6KO_10h.2	85719.5726824724	6	2	0	FALSE	0	Experiment 3
Q9UKE5_S769	AlphaOrf6KO_10h	AlphaOrf6KO_10h.3	90400.9635074549	6	2	0	FALSE	0	Experiment 3
Q9UKE5_S769	AlphaOrf6KO_24h	AlphaOrf6KO_24h.1	92788.302623742	6	2	0	FALSE	0	Experiment 3
Q9UKE5_S769	AlphaOrf6KO_24h	AlphaOrf6KO_24h.2	88730.4870715573	6	2	0	FALSE	0	Experiment 3
Q9UKE5_S769	AlphaOrf6KO_24h	AlphaOrf6KO_24h.3	83620.4541722558	6	2	0	FALSE	0	Experiment 3
Q9UKE5_S769	AlphaWT_10h	AlphaWT_10h.1	94781.6765733185	6	2	0	FALSE	0	Experiment 3
Q9UKE5_S769	AlphaWT_10h	AlphaWT_10h.2	69370.5930841484	6	2	0	FALSE	0	Experiment 3
Q9UKE5_S769	AlphaWT_10h	AlphaWT_10h.3	80078.5323705234	6	2	0	FALSE	0	Experiment 3
Q9UKE5_S769	AlphaWT_24h	AlphaWT_24h.1	96834.0692604712	6	2	0	FALSE	0	Experiment 3
Q9UKE5_S769	AlphaWT_24h	AlphaWT_24h.2	104783.073982267	6	2	0	FALSE	0	Experiment 3
Q9UKE5_S769	AlphaWT_24h	AlphaWT_24h.3	93554.8647434955	6	2	0	FALSE	0	Experiment 3
Q9UKE5_S769	IC19_10h	IC19_10h.1	105574.645733538	6	2	0	FALSE	0	Experiment 3
Q9UKE5_S769	IC19_10h	IC19_10h.2	96259.372783243	6	2	0	FALSE	0	Experiment 3
Q9UKE5_S769	IC19_10h	IC19_10h.3	99563.6687139411	6	2	0	FALSE	0	Experiment 3
Q9UKE5_S769	IC19_24h	IC19_24h.1	87268.8391107145	6	2	0	FALSE	0	Experiment 3
Q9UKE5_S769	IC19_24h	IC19_24h.2	83310.3540358804	6	2	0	FALSE	0	Experiment 3
Q9UKE5_S769	IC19_24h	IC19_24h.3	82892.5862475941	6	2	0	FALSE	0	Experiment 3
Q9UKE5_S769	Mock_10h	Mock_10h.1	133508.120393537	6	2	0	FALSE	0	Experiment 3
Q9UKE5_S769	Mock_10h	Mock_10h.2	113896.528386514	6	2	0	FALSE	0	Experiment 3
Q9UKE5_S769	Mock_10h	Mock_10h.3	125366.246181662	6	2	0	FALSE	0	Experiment 3
Q9UKE5_S769	Mock_24h	Mock_24h.1	82537.5585866613	6	2	0	FALSE	0	Experiment 3
Q9UKE5_S769	Mock_24h	Mock_24h.2	83493.8013685784	6	2	0	FALSE	0	Experiment 3
Q9UKE5_S769	Mock_24h	Mock_24h.3	82096.0975059827	6	2	0	FALSE	0	Experiment 3
Q9UKE5_S769	PolyIC_10h	PolyIC_10h.1	82630.9829958413	6	2	0	FALSE	0	Experiment 3
Q9UKE5_S769	PolyIC_10h	PolyIC_10h.2	61403.2271885855	6	2	0	FALSE	0	Experiment 3
Q9UKE5_S769	PolyIC_10h	PolyIC_10h.3	77754.1813066704	6	2	0	FALSE	0	Experiment 3
Q9UKE5_S769	PolyIC_24h	PolyIC_24h.1	63686.1356431625	6	2	0	FALSE	0	Experiment 3
Q9UKE5_S769	PolyIC_24h	PolyIC_24h.2	85795.7637084588	6	2	0	FALSE	0	Experiment 3
Q9UKE5_S769	PolyIC_24h	PolyIC_24h.3	72203.3331375501	6	2	0	FALSE	0	Experiment 3
Q9UKE5_S769	VIC_10h	VIC_10h.1	114382.763286066	6	2	0	FALSE	0	Experiment 3
Q9UKE5_S769	VIC_10h	VIC_10h.2	96568.0634573339	6	2	0	FALSE	0	Experiment 3
Q9UKE5_S769	VIC_10h	VIC_10h.3	100001.340656736	6	2	0	FALSE	0	Experiment 3
Q9UKE5_S769	VIC_24h	VIC_24h.1	94330.3811012262	6	2	0	FALSE	0	Experiment 3
Q9UKE5_S769	VIC_24h	VIC_24h.2	94588.4810912541	6	2	0	FALSE	0	Experiment 3
Q9UKE5_S769	VIC_24h	VIC_24h.3	61998.9718921944	6	2	0	FALSE	0	Experiment 3
Q9UKE5_T643	AlphaOrf6KO_10h	AlphaOrf6KO_10h.1	47931.0165443409	3	1	0	FALSE	0	Experiment 3
Q9UKE5_T643	AlphaOrf6KO_10h	AlphaOrf6KO_10h.2	48720.9754446568	3	1	0	FALSE	0	Experiment 3
Q9UKE5_T643	AlphaOrf6KO_10h	AlphaOrf6KO_10h.3	32123.8730329201	3	1	0	FALSE	0	Experiment 3
Q9UKE5_T643	AlphaOrf6KO_24h	AlphaOrf6KO_24h.1	52322.4264086082	3	1	0	FALSE	0	Experiment 3
Q9UKE5_T643	AlphaOrf6KO_24h	AlphaOrf6KO_24h.2	61619.6772777282	3	1	0	FALSE	0	Experiment 3
Q9UKE5_T643	AlphaOrf6KO_24h	AlphaOrf6KO_24h.3	57926.1671608512	3	1	0	FALSE	0	Experiment 3
Q9UKE5_T643	AlphaWT_10h	AlphaWT_10h.1	53331.6827266199	3	1	0	FALSE	0	Experiment 3
Q9UKE5_T643	AlphaWT_10h	AlphaWT_10h.2	60824.2711591062	3	1	0	FALSE	0	Experiment 3
Q9UKE5_T643	AlphaWT_10h	AlphaWT_10h.3	52878.5943089847	3	1	0	FALSE	0	Experiment 3
Q9UKE5_T643	AlphaWT_24h	AlphaWT_24h.1	74292.3279415018	3	1	0	FALSE	0	Experiment 3
Q9UKE5_T643	AlphaWT_24h	AlphaWT_24h.2	58580.3682359771	3	1	0	FALSE	0	Experiment 3
Q9UKE5_T643	AlphaWT_24h	AlphaWT_24h.3	57833.6044531943	3	1	0	FALSE	0	Experiment 3
Q9UKE5_T643	IC19_10h	IC19_10h.1	42883.8206036936	3	1	0	FALSE	0	Experiment 3
Q9UKE5_T643	IC19_10h	IC19_10h.2	60039.4104458786	3	1	0	FALSE	0	Experiment 3
Q9UKE5_T643	IC19_10h	IC19_10h.3	58348.0302794521	3	1	0	FALSE	0	Experiment 3
Q9UKE5_T643	IC19_24h	IC19_24h.1	51579.7429024209	3	1	0	FALSE	0	Experiment 3
Q9UKE5_T643	IC19_24h	IC19_24h.2	59002.7928157177	3	1	0	FALSE	0	Experiment 3
Q9UKE5_T643	IC19_24h	IC19_24h.3	62016.1939150126	3	1	0	FALSE	0	Experiment 3
Q9UKE5_T643	Mock_10h	Mock_10h.1	25044.9560385508	3	1	0	FALSE	0	Experiment 3
Q9UKE5_T643	Mock_10h	Mock_10h.2	89437.8179396181	3	1	0	FALSE	0	Experiment 3
Q9UKE5_T643	Mock_10h	Mock_10h.3	68934.6634037601	3	1	0	FALSE	0	Experiment 3
Q9UKE5_T643	Mock_24h	Mock_24h.1	49177.1636143167	3	1	0	FALSE	0	Experiment 3
Q9UKE5_T643	Mock_24h	Mock_24h.2	49389.0462987814	3	1	0	FALSE	0	Experiment 3
Q9UKE5_T643	Mock_24h	Mock_24h.3	40113.6910954158	3	1	0	FALSE	0	Experiment 3
Q9UKE5_T643	PolyIC_10h	PolyIC_10h.1	41896.9733333138	3	1	0	FALSE	0	Experiment 3
Q9UKE5_T643	PolyIC_10h	PolyIC_10h.2	43976.7379550189	3	1	0	FALSE	0	Experiment 3
Q9UKE5_T643	PolyIC_10h	PolyIC_10h.3	39791.0626168546	3	1	0	FALSE	0	Experiment 3
Q9UKE5_T643	PolyIC_24h	PolyIC_24h.1	42386.9974321891	3	1	0	FALSE	0	Experiment 3
Q9UKE5_T643	PolyIC_24h	PolyIC_24h.2	32991.1642369457	3	1	0	FALSE	0	Experiment 3
Q9UKE5_T643	PolyIC_24h	PolyIC_24h.3	61835.3031825815	3	1	0	FALSE	0	Experiment 3
Q9UKE5_T643	VIC_10h	VIC_10h.1	76266.1154170881	3	1	0	FALSE	0	Experiment 3
Q9UKE5_T643	VIC_10h	VIC_10h.2	89344.9042312296	3	1	0	FALSE	0	Experiment 3
Q9UKE5_T643	VIC_10h	VIC_10h.3	75102.8878475821	3	1	0	FALSE	0	Experiment 3
Q9UKE5_T643	VIC_24h	VIC_24h.1	51510.3205192036	3	1	0	FALSE	0	Experiment 3
Q9UKE5_T643	VIC_24h	VIC_24h.2	47949.8916565154	3	1	0	FALSE	0	Experiment 3
Q9UKE5_T643	VIC_24h	VIC_24h.3	57625.6073978	3	1	0	FALSE	0	Experiment 3
Q9UKE5_T676	AlphaOrf6KO_10h	AlphaOrf6KO_10h.1	12752.2655123955	3	1	0	FALSE	0	Experiment 3
Q9UKE5_T676	AlphaOrf6KO_10h	AlphaOrf6KO_10h.2	13007.2050565494	3	1	0	FALSE	0	Experiment 3
Q9UKE5_T676	AlphaOrf6KO_10h	AlphaOrf6KO_10h.3	15423.7436371582	3	1	0	FALSE	0	Experiment 3
Q9UKE5_T676	AlphaOrf6KO_24h	AlphaOrf6KO_24h.1	10129.8407056116	3	1	0	FALSE	0	Experiment 3
Q9UKE5_T676	AlphaOrf6KO_24h	AlphaOrf6KO_24h.2	8539.89209179236	3	1	0	FALSE	0	Experiment 3
Q9UKE5_T676	AlphaOrf6KO_24h	AlphaOrf6KO_24h.3	11296.3621472483	3	1	0	FALSE	0	Experiment 3
Q9UKE5_T676	AlphaWT_10h	AlphaWT_10h.1	12179.5488416327	3	1	0	FALSE	0	Experiment 3
Q9UKE5_T676	AlphaWT_10h	AlphaWT_10h.2	10484.135739991	3	1	0	FALSE	0	Experiment 3
Q9UKE5_T676	AlphaWT_10h	AlphaWT_10h.3	12533.01069952	3	1	0	FALSE	0	Experiment 3
Q9UKE5_T676	AlphaWT_24h	AlphaWT_24h.1	13591.8795195067	3	1	0	FALSE	0	Experiment 3
Q9UKE5_T676	AlphaWT_24h	AlphaWT_24h.2	15538.5126204662	3	1	0	FALSE	0	Experiment 3
Q9UKE5_T676	AlphaWT_24h	AlphaWT_24h.3	15970.3246845711	3	1	0	FALSE	0	Experiment 3
Q9UKE5_T676	IC19_10h	IC19_10h.1	8177.21442448184	3	1	0	FALSE	0	Experiment 3
Q9UKE5_T676	IC19_10h	IC19_10h.2	7430.95835720675	3	1	0	FALSE	0	Experiment 3
Q9UKE5_T676	IC19_10h	IC19_10h.3	6520.90153370145	3	1	0	FALSE	0	Experiment 3
Q9UKE5_T676	IC19_24h	IC19_24h.1	12561.7133870922	3	1	0	FALSE	0	Experiment 3
Q9UKE5_T676	IC19_24h	IC19_24h.2	10823.5720478255	3	1	0	FALSE	0	Experiment 3
Q9UKE5_T676	IC19_24h	IC19_24h.3	11186.7075556542	3	1	0	FALSE	0	Experiment 3
Q9UKE5_T676	Mock_10h	Mock_10h.1	17381.8301387992	3	1	0	FALSE	0	Experiment 3
Q9UKE5_T676	Mock_10h	Mock_10h.2	11639.9050253343	3	1	0	FALSE	0	Experiment 3
Q9UKE5_T676	Mock_10h	Mock_10h.3	9715.68828830468	3	1	0	FALSE	0	Experiment 3
Q9UKE5_T676	Mock_24h	Mock_24h.1	11580.9901459861	3	1	0	FALSE	0	Experiment 3
Q9UKE5_T676	Mock_24h	Mock_24h.2	11489.3449842872	3	1	0	FALSE	0	Experiment 3
Q9UKE5_T676	Mock_24h	Mock_24h.3	13109.7751720473	3	1	0	FALSE	0	Experiment 3
Q9UKE5_T676	PolyIC_10h	PolyIC_10h.1	13779.6926757287	3	1	0	FALSE	0	Experiment 3
Q9UKE5_T676	PolyIC_10h	PolyIC_10h.2	12039.1861675088	3	1	0	FALSE	0	Experiment 3
Q9UKE5_T676	PolyIC_10h	PolyIC_10h.3	13331.0879258168	3	1	0	FALSE	0	Experiment 3
Q9UKE5_T676	PolyIC_24h	PolyIC_24h.1	5181.06523857395	3	1	0	FALSE	0	Experiment 3
Q9UKE5_T676	PolyIC_24h	PolyIC_24h.2	8794.43851099054	3	1	0	FALSE	0	Experiment 3
Q9UKE5_T676	PolyIC_24h	PolyIC_24h.3	7546.36301059564	3	1	0	FALSE	0	Experiment 3
Q9UKE5_T676	VIC_10h	VIC_10h.1	10977.3488955755	3	1	0	FALSE	0	Experiment 3
Q9UKE5_T676	VIC_10h	VIC_10h.2	9127.31642453836	3	1	0	FALSE	0	Experiment 3
Q9UKE5_T676	VIC_10h	VIC_10h.3	11026.0001350561	3	1	0	FALSE	0	Experiment 3
Q9UKE5_T676	VIC_24h	VIC_24h.1	12187.6370282006	3	1	0	FALSE	0	Experiment 3
Q9UKE5_T676	VIC_24h	VIC_24h.2	14736.502232798	3	1	0	FALSE	0	Experiment 3
Q9UKE5_T676	VIC_24h	VIC_24h.3	8184.58881595929	3	1	0	FALSE	0	Experiment 3
Q9UKG1_S401	AlphaOrf6KO_10h	AlphaOrf6KO_10h.1	44788.9469405774	6	2	0	FALSE	0	Experiment 3
Q9UKG1_S401	AlphaOrf6KO_10h	AlphaOrf6KO_10h.2	41538.3048601823	6	2	0	FALSE	0	Experiment 3
Q9UKG1_S401	AlphaOrf6KO_10h	AlphaOrf6KO_10h.3	39783.6823830454	6	2	0	FALSE	0	Experiment 3
Q9UKG1_S401	AlphaOrf6KO_24h	AlphaOrf6KO_24h.1	52333.3292226785	6	2	0	FALSE	0	Experiment 3
Q9UKG1_S401	AlphaOrf6KO_24h	AlphaOrf6KO_24h.2	53499.6863226688	6	2	0	FALSE	0	Experiment 3
Q9UKG1_S401	AlphaOrf6KO_24h	AlphaOrf6KO_24h.3	38698.1083519827	6	2	0	FALSE	0	Experiment 3
Q9UKG1_S401	AlphaWT_10h	AlphaWT_10h.1	48770.6379693544	6	2	0	FALSE	0	Experiment 3
Q9UKG1_S401	AlphaWT_10h	AlphaWT_10h.2	46963.7168846609	6	2	0	FALSE	0	Experiment 3
Q9UKG1_S401	AlphaWT_10h	AlphaWT_10h.3	37167.6154406711	6	2	0	FALSE	0	Experiment 3
Q9UKG1_S401	AlphaWT_24h	AlphaWT_24h.1	50588.9759553494	6	2	0	FALSE	0	Experiment 3
Q9UKG1_S401	AlphaWT_24h	AlphaWT_24h.2	54809.6735800971	6	2	0	FALSE	0	Experiment 3
Q9UKG1_S401	AlphaWT_24h	AlphaWT_24h.3	60156.9129201628	6	2	0	FALSE	0	Experiment 3
Q9UKG1_S401	IC19_10h	IC19_10h.1	54350.0362989738	6	2	0	FALSE	0	Experiment 3
Q9UKG1_S401	IC19_10h	IC19_10h.2	34966.2007901179	6	2	0	FALSE	0	Experiment 3
Q9UKG1_S401	IC19_10h	IC19_10h.3	56120.0835672826	6	2	0	FALSE	0	Experiment 3
Q9UKG1_S401	IC19_24h	IC19_24h.1	54430.0958616699	6	2	0	FALSE	0	Experiment 3
Q9UKG1_S401	IC19_24h	IC19_24h.2	57989.9105029003	6	2	0	FALSE	0	Experiment 3
Q9UKG1_S401	IC19_24h	IC19_24h.3	54457.4895918394	6	2	0	FALSE	0	Experiment 3
Q9UKG1_S401	Mock_10h	Mock_10h.1	74604.2143588352	6	2	0	FALSE	0	Experiment 3
Q9UKG1_S401	Mock_10h	Mock_10h.2	55568.1754299999	6	2	0	FALSE	0	Experiment 3
Q9UKG1_S401	Mock_10h	Mock_10h.3	55323.1436308719	6	2	0	FALSE	0	Experiment 3
Q9UKG1_S401	Mock_24h	Mock_24h.1	55126.1522327419	6	2	0	FALSE	0	Experiment 3
Q9UKG1_S401	Mock_24h	Mock_24h.2	53382.5185233286	6	2	0	FALSE	0	Experiment 3
Q9UKG1_S401	Mock_24h	Mock_24h.3	60690.6019464915	6	2	0	FALSE	0	Experiment 3
Q9UKG1_S401	PolyIC_10h	PolyIC_10h.1	37416.1225167931	6	2	0	FALSE	0	Experiment 3
Q9UKG1_S401	PolyIC_10h	PolyIC_10h.2	39519.786751132	6	2	0	FALSE	0	Experiment 3
Q9UKG1_S401	PolyIC_10h	PolyIC_10h.3	38532.8129141112	6	2	0	FALSE	0	Experiment 3
Q9UKG1_S401	PolyIC_24h	PolyIC_24h.1	79805.2799005995	6	2	0	FALSE	0	Experiment 3
Q9UKG1_S401	PolyIC_24h	PolyIC_24h.2	78854.1102311541	6	2	0	FALSE	0	Experiment 3
Q9UKG1_S401	PolyIC_24h	PolyIC_24h.3	76088.7938900928	6	2	0	FALSE	0	Experiment 3
Q9UKG1_S401	VIC_10h	VIC_10h.1	54564.2672530045	6	2	0	FALSE	0	Experiment 3
Q9UKG1_S401	VIC_10h	VIC_10h.2	51125.3128999238	6	2	0	FALSE	0	Experiment 3
Q9UKG1_S401	VIC_10h	VIC_10h.3	53114.9707362656	6	2	0	FALSE	0	Experiment 3
Q9UKG1_S401	VIC_24h	VIC_24h.1	52615.2082383377	6	2	0	FALSE	0	Experiment 3
Q9UKG1_S401	VIC_24h	VIC_24h.2	43015.8745766416	6	2	0	FALSE	0	Experiment 3
Q9UKG1_S401	VIC_24h	VIC_24h.3	59135.2169457744	6	2	0	FALSE	0	Experiment 3
Q9UKG1_S403	AlphaOrf6KO_10h	AlphaOrf6KO_10h.1	33320.1498792469	6	2	0	FALSE	0	Experiment 3
Q9UKG1_S403	AlphaOrf6KO_10h	AlphaOrf6KO_10h.2	26840.2517383639	6	2	0	FALSE	0	Experiment 3
Q9UKG1_S403	AlphaOrf6KO_10h	AlphaOrf6KO_10h.3	15066.2779449536	6	2	0	FALSE	0	Experiment 3
Q9UKG1_S403	AlphaOrf6KO_24h	AlphaOrf6KO_24h.1	40523.8777954602	6	2	0	FALSE	0	Experiment 3
Q9UKG1_S403	AlphaOrf6KO_24h	AlphaOrf6KO_24h.2	43103.010994623	6	2	0	FALSE	0	Experiment 3
Q9UKG1_S403	AlphaOrf6KO_24h	AlphaOrf6KO_24h.3	32914.9513650474	6	2	0	FALSE	0	Experiment 3
Q9UKG1_S403	AlphaWT_10h	AlphaWT_10h.1	21385.7904751384	6	2	0	FALSE	0	Experiment 3
Q9UKG1_S403	AlphaWT_10h	AlphaWT_10h.2	33123.7645402491	6	2	0	FALSE	0	Experiment 3
Q9UKG1_S403	AlphaWT_10h	AlphaWT_10h.3	26208.3493015524	6	2	0	FALSE	0	Experiment 3
Q9UKG1_S403	AlphaWT_24h	AlphaWT_24h.1	35889.0677803092	6	2	0	FALSE	0	Experiment 3
Q9UKG1_S403	AlphaWT_24h	AlphaWT_24h.2	28484.3658465205	6	2	0	FALSE	0	Experiment 3
Q9UKG1_S403	AlphaWT_24h	AlphaWT_24h.3	43387.3198940809	6	2	0	FALSE	0	Experiment 3
Q9UKG1_S403	IC19_10h	IC19_10h.1	33831.8742611555	6	2	0	FALSE	0	Experiment 3
Q9UKG1_S403	IC19_10h	IC19_10h.2	25872.3079754261	6	2	0	FALSE	0	Experiment 3
Q9UKG1_S403	IC19_10h	IC19_10h.3	38002.7793532501	6	2	0	FALSE	0	Experiment 3
Q9UKG1_S403	IC19_24h	IC19_24h.1	33887.2865685069	6	2	0	FALSE	0	Experiment 3
Q9UKG1_S403	IC19_24h	IC19_24h.2	40114.7482999257	6	2	0	FALSE	0	Experiment 3
Q9UKG1_S403	IC19_24h	IC19_24h.3	30436.4586942655	6	2	0	FALSE	0	Experiment 3
Q9UKG1_S403	Mock_10h	Mock_10h.1	60980.0162511705	6	2	0	FALSE	0	Experiment 3
Q9UKG1_S403	Mock_10h	Mock_10h.2	36924.1264900596	6	2	0	FALSE	0	Experiment 3
Q9UKG1_S403	Mock_10h	Mock_10h.3	35913.3239364306	6	2	0	FALSE	0	Experiment 3
Q9UKG1_S403	Mock_24h	Mock_24h.1	41139.0886688081	6	2	0	FALSE	0	Experiment 3
Q9UKG1_S403	Mock_24h	Mock_24h.2	40130.4978650077	6	2	0	FALSE	0	Experiment 3
Q9UKG1_S403	Mock_24h	Mock_24h.3	42473.0884632522	6	2	0	FALSE	0	Experiment 3
Q9UKG1_S403	PolyIC_10h	PolyIC_10h.1	33844.0052430015	6	2	0	FALSE	0	Experiment 3
Q9UKG1_S403	PolyIC_10h	PolyIC_10h.2	29640.3877501868	6	2	0	FALSE	0	Experiment 3
Q9UKG1_S403	PolyIC_10h	PolyIC_10h.3	28382.4642586328	6	2	0	FALSE	0	Experiment 3
Q9UKG1_S403	PolyIC_24h	PolyIC_24h.1	59197.5669253881	6	2	0	FALSE	0	Experiment 3
Q9UKG1_S403	PolyIC_24h	PolyIC_24h.2	55608.9545529634	6	2	0	FALSE	0	Experiment 3
Q9UKG1_S403	PolyIC_24h	PolyIC_24h.3	54797.7285289461	6	2	0	FALSE	0	Experiment 3
Q9UKG1_S403	VIC_10h	VIC_10h.1	36790.6751264476	6	2	0	FALSE	0	Experiment 3
Q9UKG1_S403	VIC_10h	VIC_10h.2	37123.6844718397	6	2	0	FALSE	0	Experiment 3
Q9UKG1_S403	VIC_10h	VIC_10h.3	38385.6574744595	6	2	0	FALSE	0	Experiment 3
Q9UKG1_S403	VIC_24h	VIC_24h.1	42928.2227507061	6	2	0	FALSE	0	Experiment 3
Q9UKG1_S403	VIC_24h	VIC_24h.2	27314.1780361799	6	2	0	FALSE	0	Experiment 3
Q9UKG1_S403	VIC_24h	VIC_24h.3	40813.3135169243	6	2	0	FALSE	0	Experiment 3
Q9UKG1_T399	AlphaOrf6KO_10h	AlphaOrf6KO_10h.1	74299.6506546155	3	1	0	FALSE	0	Experiment 3
Q9UKG1_T399	AlphaOrf6KO_10h	AlphaOrf6KO_10h.2	57309.8942517579	3	1	0	FALSE	0	Experiment 3
Q9UKG1_T399	AlphaOrf6KO_10h	AlphaOrf6KO_10h.3	59863.7854771173	3	1	0	FALSE	0	Experiment 3
Q9UKG1_T399	AlphaOrf6KO_24h	AlphaOrf6KO_24h.1	69404.9444955452	3	1	0	FALSE	0	Experiment 3
Q9UKG1_T399	AlphaOrf6KO_24h	AlphaOrf6KO_24h.2	69067.5846983459	3	1	0	FALSE	0	Experiment 3
Q9UKG1_T399	AlphaOrf6KO_24h	AlphaOrf6KO_24h.3	66765.8169106004	3	1	0	FALSE	0	Experiment 3
Q9UKG1_T399	AlphaWT_10h	AlphaWT_10h.1	58660.4915806925	3	1	0	FALSE	0	Experiment 3
Q9UKG1_T399	AlphaWT_10h	AlphaWT_10h.2	53138.5290350336	3	1	0	FALSE	0	Experiment 3
Q9UKG1_T399	AlphaWT_10h	AlphaWT_10h.3	47787.3321891973	3	1	0	FALSE	0	Experiment 3
Q9UKG1_T399	AlphaWT_24h	AlphaWT_24h.1	53323.0226507775	3	1	0	FALSE	0	Experiment 3
Q9UKG1_T399	AlphaWT_24h	AlphaWT_24h.2	49536.9372985222	3	1	0	FALSE	0	Experiment 3
Q9UKG1_T399	AlphaWT_24h	AlphaWT_24h.3	56176.9212614941	3	1	0	FALSE	0	Experiment 3
Q9UKG1_T399	IC19_10h	IC19_10h.1	52982.8285368739	3	1	0	FALSE	0	Experiment 3
Q9UKG1_T399	IC19_10h	IC19_10h.2	39516.8066771434	3	1	0	FALSE	0	Experiment 3
Q9UKG1_T399	IC19_10h	IC19_10h.3	52344.630050469	3	1	0	FALSE	0	Experiment 3
Q9UKG1_T399	IC19_24h	IC19_24h.1	61832.1845090123	3	1	0	FALSE	0	Experiment 3
Q9UKG1_T399	IC19_24h	IC19_24h.2	74209.5834432027	3	1	0	FALSE	0	Experiment 3
Q9UKG1_T399	IC19_24h	IC19_24h.3	62259.6510466574	3	1	0	FALSE	0	Experiment 3
Q9UKG1_T399	Mock_10h	Mock_10h.1	59403.3980845644	3	1	0	FALSE	0	Experiment 3
Q9UKG1_T399	Mock_10h	Mock_10h.2	45790.206097144	3	1	0	FALSE	0	Experiment 3
Q9UKG1_T399	Mock_10h	Mock_10h.3	45451.4000169773	3	1	0	FALSE	0	Experiment 3
Q9UKG1_T399	Mock_24h	Mock_24h.1	73962.3754059446	3	1	0	FALSE	0	Experiment 3
Q9UKG1_T399	Mock_24h	Mock_24h.2	76800.1218809988	3	1	0	FALSE	0	Experiment 3
Q9UKG1_T399	Mock_24h	Mock_24h.3	75674.8015654482	3	1	0	FALSE	0	Experiment 3
Q9UKG1_T399	PolyIC_10h	PolyIC_10h.1	54565.7328498287	3	1	0	FALSE	0	Experiment 3
Q9UKG1_T399	PolyIC_10h	PolyIC_10h.2	56239.1624995908	3	1	0	FALSE	0	Experiment 3
Q9UKG1_T399	PolyIC_10h	PolyIC_10h.3	49272.6783862934	3	1	0	FALSE	0	Experiment 3
Q9UKG1_T399	PolyIC_24h	PolyIC_24h.1	90258.8375916498	3	1	0	FALSE	0	Experiment 3
Q9UKG1_T399	PolyIC_24h	PolyIC_24h.2	86118.8788957671	3	1	0	FALSE	0	Experiment 3
Q9UKG1_T399	PolyIC_24h	PolyIC_24h.3	96040.8908579125	3	1	0	FALSE	0	Experiment 3
Q9UKG1_T399	VIC_10h	VIC_10h.1	45294.3044634559	3	1	0	FALSE	0	Experiment 3
Q9UKG1_T399	VIC_10h	VIC_10h.2	47009.010176404	3	1	0	FALSE	0	Experiment 3
Q9UKG1_T399	VIC_10h	VIC_10h.3	54855.4385686478	3	1	0	FALSE	0	Experiment 3
Q9UKG1_T399	VIC_24h	VIC_24h.1	65158.9681964165	3	1	0	FALSE	0	Experiment 3
Q9UKG1_T399	VIC_24h	VIC_24h.2	51401.5557262406	3	1	0	FALSE	0	Experiment 3
Q9UKG1_T399	VIC_24h	VIC_24h.3	67922.5542850839	3	1	0	FALSE	0	Experiment 3
Q9UKI2_S144	AlphaOrf6KO_10h	AlphaOrf6KO_10h.1	6551.32261879678	6	2	0	FALSE	0	Experiment 3
Q9UKI2_S144	AlphaOrf6KO_10h	AlphaOrf6KO_10h.2	5666.61187472564	6	2	0	FALSE	0	Experiment 3
Q9UKI2_S144	AlphaOrf6KO_10h	AlphaOrf6KO_10h.3	7599.24478122479	6	2	0	FALSE	0	Experiment 3
Q9UKI2_S144	AlphaOrf6KO_24h	AlphaOrf6KO_24h.1	9697.9970098997	6	2	0	FALSE	0	Experiment 3
Q9UKI2_S144	AlphaOrf6KO_24h	AlphaOrf6KO_24h.2	7192.55532777298	6	2	0	FALSE	0	Experiment 3
Q9UKI2_S144	AlphaOrf6KO_24h	AlphaOrf6KO_24h.3	3655.16429314955	6	2	0	FALSE	0	Experiment 3
Q9UKI2_S144	AlphaWT_10h	AlphaWT_10h.1	3929.23559146231	6	2	0	FALSE	0	Experiment 3
Q9UKI2_S144	AlphaWT_10h	AlphaWT_10h.2	15378.8376060287	6	2	0	FALSE	0	Experiment 3
Q9UKI2_S144	AlphaWT_10h	AlphaWT_10h.3	2591.74865547165	6	2	0	FALSE	0	Experiment 3
Q9UKI2_S144	AlphaWT_24h	AlphaWT_24h.1	11335.4719731895	6	2	0	FALSE	0	Experiment 3
Q9UKI2_S144	AlphaWT_24h	AlphaWT_24h.2	2419.72360992148	6	2	0	FALSE	0	Experiment 3
Q9UKI2_S144	AlphaWT_24h	AlphaWT_24h.3	3799.84009131032	6	2	0	FALSE	0	Experiment 3
Q9UKI2_S144	IC19_10h	IC19_10h.1	18970.9575352558	6	2	0	FALSE	0	Experiment 3
Q9UKI2_S144	IC19_10h	IC19_10h.2	16143.1300583487	6	2	0	FALSE	0	Experiment 3
Q9UKI2_S144	IC19_10h	IC19_10h.3	11279.4665451164	6	2	0	FALSE	0	Experiment 3
Q9UKI2_S144	IC19_24h	IC19_24h.1	4003.3889340119	6	2	0	FALSE	0	Experiment 3
Q9UKI2_S144	IC19_24h	IC19_24h.2	2497.57960038686	6	2	0	FALSE	0	Experiment 3
Q9UKI2_S144	IC19_24h	IC19_24h.3	1778.62751241435	6	2	0	FALSE	0	Experiment 3
Q9UKI2_S144	Mock_10h	Mock_10h.1	8755.06013638112	6	2	0	FALSE	0	Experiment 3
Q9UKI2_S144	Mock_10h	Mock_10h.2	10723.0237963626	6	2	0	FALSE	0	Experiment 3
Q9UKI2_S144	Mock_10h	Mock_10h.3	18013.8480173427	6	2	0	FALSE	0	Experiment 3
Q9UKI2_S144	Mock_24h	Mock_24h.1	6219.01880574312	6	2	0	FALSE	0	Experiment 3
Q9UKI2_S144	Mock_24h	Mock_24h.2	2740.23508572709	6	2	0	FALSE	0	Experiment 3
Q9UKI2_S144	Mock_24h	Mock_24h.3	2751.33894431682	6	2	0	FALSE	0	Experiment 3
Q9UKI2_S144	PolyIC_10h	PolyIC_10h.1	9317.39960891754	6	2	0	FALSE	0	Experiment 3
Q9UKI2_S144	PolyIC_10h	PolyIC_10h.2	7301.51000072817	6	2	0	FALSE	0	Experiment 3
Q9UKI2_S144	PolyIC_10h	PolyIC_10h.3	3396.15191949654	6	2	0	FALSE	0	Experiment 3
Q9UKI2_S144	PolyIC_24h	PolyIC_24h.1	5526.05380853882	6	2	0	FALSE	0	Experiment 3
Q9UKI2_S144	PolyIC_24h	PolyIC_24h.2	6416.43592350879	6	2	0	FALSE	0	Experiment 3
Q9UKI2_S144	PolyIC_24h	PolyIC_24h.3	2501.67498204551	6	2	0	FALSE	0	Experiment 3
Q9UKI2_S144	VIC_10h	VIC_10h.1	16139.7811578467	6	2	0	FALSE	0	Experiment 3
Q9UKI2_S144	VIC_10h	VIC_10h.2	9198.17083257828	6	2	0	FALSE	0	Experiment 3
Q9UKI2_S144	VIC_10h	VIC_10h.3	6349.25438460212	6	2	0	FALSE	0	Experiment 3
Q9UKI2_S144	VIC_24h	VIC_24h.1	4157.22329074526	6	2	0	FALSE	0	Experiment 3
Q9UKI2_S144	VIC_24h	VIC_24h.2	2859.15819473343	6	2	0	FALSE	0	Experiment 3
Q9UKI2_S144	VIC_24h	VIC_24h.3	13699.6539225033	6	1	0.5	TRUE	0	Experiment 3
Q9UKI2_S89	AlphaOrf6KO_10h	AlphaOrf6KO_10h.1	5188.01422633144	6	2	0	FALSE	0	Experiment 3
Q9UKI2_S89	AlphaOrf6KO_10h	AlphaOrf6KO_10h.2	7104.74285465693	6	2	0	FALSE	0	Experiment 3
Q9UKI2_S89	AlphaOrf6KO_10h	AlphaOrf6KO_10h.3	6687.86405951473	6	2	0	FALSE	0	Experiment 3
Q9UKI2_S89	AlphaOrf6KO_24h	AlphaOrf6KO_24h.1	5901.12779070006	6	2	0	FALSE	0	Experiment 3
Q9UKI2_S89	AlphaOrf6KO_24h	AlphaOrf6KO_24h.2	6542.45011385983	6	2	0	FALSE	0	Experiment 3
Q9UKI2_S89	AlphaOrf6KO_24h	AlphaOrf6KO_24h.3	8080.37178617482	6	2	0	FALSE	0	Experiment 3
Q9UKI2_S89	AlphaWT_10h	AlphaWT_10h.1	7080.97157206814	6	2	0	FALSE	0	Experiment 3
Q9UKI2_S89	AlphaWT_10h	AlphaWT_10h.2	9345.60053336899	6	2	0	FALSE	0	Experiment 3
Q9UKI2_S89	AlphaWT_10h	AlphaWT_10h.3	7042.45733081216	6	2	0	FALSE	0	Experiment 3
Q9UKI2_S89	AlphaWT_24h	AlphaWT_24h.1	7820.69592301721	6	2	0	FALSE	0	Experiment 3
Q9UKI2_S89	AlphaWT_24h	AlphaWT_24h.2	10683.6149159672	6	2	0	FALSE	0	Experiment 3
Q9UKI2_S89	AlphaWT_24h	AlphaWT_24h.3	10499.0961112318	6	2	0	FALSE	0	Experiment 3
Q9UKI2_S89	IC19_10h	IC19_10h.1	13410.3686596701	6	2	0	FALSE	0	Experiment 3
Q9UKI2_S89	IC19_10h	IC19_10h.2	11016.2412365348	6	2	0	FALSE	0	Experiment 3
Q9UKI2_S89	IC19_10h	IC19_10h.3	11838.6615767537	6	2	0	FALSE	0	Experiment 3
Q9UKI2_S89	IC19_24h	IC19_24h.1	5810.94607419023	6	2	0	FALSE	0	Experiment 3
Q9UKI2_S89	IC19_24h	IC19_24h.2	5745.7456962318	6	2	0	FALSE	0	Experiment 3
Q9UKI2_S89	IC19_24h	IC19_24h.3	6151.83755567023	6	2	0	FALSE	0	Experiment 3
Q9UKI2_S89	Mock_10h	Mock_10h.1	5786.44602021843	6	2	0	FALSE	0	Experiment 3
Q9UKI2_S89	Mock_10h	Mock_10h.2	12186.1138873764	6	2	0	FALSE	0	Experiment 3
Q9UKI2_S89	Mock_10h	Mock_10h.3	13444.4230035363	6	2	0	FALSE	0	Experiment 3
Q9UKI2_S89	Mock_24h	Mock_24h.1	5455.33174971331	6	2	0	FALSE	0	Experiment 3
Q9UKI2_S89	Mock_24h	Mock_24h.2	6462.30714908626	6	2	0	FALSE	0	Experiment 3
Q9UKI2_S89	Mock_24h	Mock_24h.3	4130.0086697757	6	2	0	FALSE	0	Experiment 3
Q9UKI2_S89	PolyIC_10h	PolyIC_10h.1	7803.19571946744	6	2	0	FALSE	0	Experiment 3
Q9UKI2_S89	PolyIC_10h	PolyIC_10h.2	6490.47685867242	6	2	0	FALSE	0	Experiment 3
Q9UKI2_S89	PolyIC_10h	PolyIC_10h.3	6516.93637838327	6	2	0	FALSE	0	Experiment 3
Q9UKI2_S89	PolyIC_24h	PolyIC_24h.1	6677.30275085858	6	2	0	FALSE	0	Experiment 3
Q9UKI2_S89	PolyIC_24h	PolyIC_24h.2	6439.35887079462	6	2	0	FALSE	0	Experiment 3
Q9UKI2_S89	PolyIC_24h	PolyIC_24h.3	6340.58441483428	6	2	0	FALSE	0	Experiment 3
Q9UKI2_S89	VIC_10h	VIC_10h.1	12501.5760373405	6	2	0	FALSE	0	Experiment 3
Q9UKI2_S89	VIC_10h	VIC_10h.2	13718.9373926486	6	2	0	FALSE	0	Experiment 3
Q9UKI2_S89	VIC_10h	VIC_10h.3	12036.9765297442	6	2	0	FALSE	0	Experiment 3
Q9UKI2_S89	VIC_24h	VIC_24h.1	7596.68932127835	6	2	0	FALSE	0	Experiment 3
Q9UKI2_S89	VIC_24h	VIC_24h.2	7630.95834119824	6	2	0	FALSE	0	Experiment 3
Q9UKI2_S89	VIC_24h	VIC_24h.3	6461.2418084271	6	2	0	FALSE	0	Experiment 3
Q9UKI2_S91	AlphaOrf6KO_10h	AlphaOrf6KO_10h.1	7154.14393999027	6	1	0.5	TRUE	0	Experiment 3
Q9UKI2_S91	AlphaOrf6KO_10h	AlphaOrf6KO_10h.2	7198.55174398242	6	2	0	FALSE	0	Experiment 3
Q9UKI2_S91	AlphaOrf6KO_10h	AlphaOrf6KO_10h.3	6706.38610466908	6	2	0	FALSE	0	Experiment 3
Q9UKI2_S91	AlphaOrf6KO_24h	AlphaOrf6KO_24h.1	6025.99737373585	6	2	0	FALSE	0	Experiment 3
Q9UKI2_S91	AlphaOrf6KO_24h	AlphaOrf6KO_24h.2	6487.82216178015	6	2	0	FALSE	0	Experiment 3
Q9UKI2_S91	AlphaOrf6KO_24h	AlphaOrf6KO_24h.3	8080.34171497312	6	2	0	FALSE	0	Experiment 3
Q9UKI2_S91	AlphaWT_10h	AlphaWT_10h.1	7084.40443288935	6	2	0	FALSE	0	Experiment 3
Q9UKI2_S91	AlphaWT_10h	AlphaWT_10h.2	9362.33786209259	6	2	0	FALSE	0	Experiment 3
Q9UKI2_S91	AlphaWT_10h	AlphaWT_10h.3	7075.3508560555	6	2	0	FALSE	0	Experiment 3
Q9UKI2_S91	AlphaWT_24h	AlphaWT_24h.1	7820.71463353805	6	2	0	FALSE	0	Experiment 3
Q9UKI2_S91	AlphaWT_24h	AlphaWT_24h.2	10656.4261971136	6	2	0	FALSE	0	Experiment 3
Q9UKI2_S91	AlphaWT_24h	AlphaWT_24h.3	10498.9982541066	6	2	0	FALSE	0	Experiment 3
Q9UKI2_S91	IC19_10h	IC19_10h.1	13428.2327100633	6	2	0	FALSE	0	Experiment 3
Q9UKI2_S91	IC19_10h	IC19_10h.2	10889.3846121981	6	2	0	FALSE	0	Experiment 3
Q9UKI2_S91	IC19_10h	IC19_10h.3	11838.7165554717	6	2	0	FALSE	0	Experiment 3
Q9UKI2_S91	IC19_24h	IC19_24h.1	5799.47840808757	6	2	0	FALSE	0	Experiment 3
Q9UKI2_S91	IC19_24h	IC19_24h.2	5521.47815066042	6	2	0	FALSE	0	Experiment 3
Q9UKI2_S91	IC19_24h	IC19_24h.3	6151.84831983333	6	2	0	FALSE	0	Experiment 3
Q9UKI2_S91	Mock_10h	Mock_10h.1	5118.18005080526	6	2	0	FALSE	0	Experiment 3
Q9UKI2_S91	Mock_10h	Mock_10h.2	12186.1053130196	6	2	0	FALSE	0	Experiment 3
Q9UKI2_S91	Mock_10h	Mock_10h.3	13385.1475666822	6	2	0	FALSE	0	Experiment 3
Q9UKI2_S91	Mock_24h	Mock_24h.1	5527.70472990183	6	2	0	FALSE	0	Experiment 3
Q9UKI2_S91	Mock_24h	Mock_24h.2	6477.72930232019	6	2	0	FALSE	0	Experiment 3
Q9UKI2_S91	Mock_24h	Mock_24h.3	4151.9153422479	6	2	0	FALSE	0	Experiment 3
Q9UKI2_S91	PolyIC_10h	PolyIC_10h.1	7827.12797150373	6	2	0	FALSE	0	Experiment 3
Q9UKI2_S91	PolyIC_10h	PolyIC_10h.2	6496.14333560317	6	2	0	FALSE	0	Experiment 3
Q9UKI2_S91	PolyIC_10h	PolyIC_10h.3	6513.79460022174	6	2	0	FALSE	0	Experiment 3
Q9UKI2_S91	PolyIC_24h	PolyIC_24h.1	6677.29480265559	6	2	0	FALSE	0	Experiment 3
Q9UKI2_S91	PolyIC_24h	PolyIC_24h.2	6415.66981756142	6	2	0	FALSE	0	Experiment 3
Q9UKI2_S91	PolyIC_24h	PolyIC_24h.3	6340.53351542997	6	2	0	FALSE	0	Experiment 3
Q9UKI2_S91	VIC_10h	VIC_10h.1	12522.9340443674	6	2	0	FALSE	0	Experiment 3
Q9UKI2_S91	VIC_10h	VIC_10h.2	13778.2434467432	6	2	0	FALSE	0	Experiment 3
Q9UKI2_S91	VIC_10h	VIC_10h.3	12058.1508922085	6	2	0	FALSE	0	Experiment 3
Q9UKI2_S91	VIC_24h	VIC_24h.1	7596.69134479465	6	2	0	FALSE	0	Experiment 3
Q9UKI2_S91	VIC_24h	VIC_24h.2	7577.47270488228	6	2	0	FALSE	0	Experiment 3
Q9UKI2_S91	VIC_24h	VIC_24h.3	6492.01579038967	6	2	0	FALSE	0	Experiment 3
Q9UKI2_S93	AlphaOrf6KO_10h	AlphaOrf6KO_10h.1	305.386185068306	3	1	0	FALSE	0	Experiment 3
Q9UKI2_S93	AlphaOrf6KO_10h	AlphaOrf6KO_10h.2	1527.48075989385	3	1	0	FALSE	0	Experiment 3
Q9UKI2_S93	AlphaOrf6KO_10h	AlphaOrf6KO_10h.3	1466.49696520188	3	1	0	FALSE	0	Experiment 3
Q9UKI2_S93	AlphaOrf6KO_24h	AlphaOrf6KO_24h.1	1045.15231879448	3	1	0	FALSE	0	Experiment 3
Q9UKI2_S93	AlphaOrf6KO_24h	AlphaOrf6KO_24h.2	1228.6585131794	3	1	0	FALSE	0	Experiment 3
Q9UKI2_S93	AlphaOrf6KO_24h	AlphaOrf6KO_24h.3	1608.96470459401	3	1	0	FALSE	0	Experiment 3
Q9UKI2_S93	AlphaWT_10h	AlphaWT_10h.1	1452.8742309463	3	1	0	FALSE	0	Experiment 3
Q9UKI2_S93	AlphaWT_10h	AlphaWT_10h.2	2396.94389094465	3	1	0	FALSE	0	Experiment 3
Q9UKI2_S93	AlphaWT_10h	AlphaWT_10h.3	1511.61388980812	3	1	0	FALSE	0	Experiment 3
Q9UKI2_S93	AlphaWT_24h	AlphaWT_24h.1	2085.88719476683	3	1	0	FALSE	0	Experiment 3
Q9UKI2_S93	AlphaWT_24h	AlphaWT_24h.2	2869.77824325523	3	1	0	FALSE	0	Experiment 3
Q9UKI2_S93	AlphaWT_24h	AlphaWT_24h.3	2584.6327384064	3	1	0	FALSE	0	Experiment 3
Q9UKI2_S93	IC19_10h	IC19_10h.1	5552.8994530225	3	1	0	FALSE	0	Experiment 3
Q9UKI2_S93	IC19_10h	IC19_10h.2	3474.83586798859	3	1	0	FALSE	0	Experiment 3
Q9UKI2_S93	IC19_10h	IC19_10h.3	4222.89346233572	3	1	0	FALSE	0	Experiment 3
Q9UKI2_S93	IC19_24h	IC19_24h.1	1324.48169589007	3	1	0	FALSE	0	Experiment 3
Q9UKI2_S93	IC19_24h	IC19_24h.2	1150.45067944294	3	1	0	FALSE	0	Experiment 3
Q9UKI2_S93	IC19_24h	IC19_24h.3	1483.96328786073	3	1	0	FALSE	0	Experiment 3
Q9UKI2_S93	Mock_10h	Mock_10h.1	1709.0567768167	3	1	0	FALSE	0	Experiment 3
Q9UKI2_S93	Mock_10h	Mock_10h.2	5302.06847793311	3	1	0	FALSE	0	Experiment 3
Q9UKI2_S93	Mock_10h	Mock_10h.3	5795.73091434022	3	1	0	FALSE	0	Experiment 3
Q9UKI2_S93	Mock_24h	Mock_24h.1	1170.13183692856	3	1	0	FALSE	0	Experiment 3
Q9UKI2_S93	Mock_24h	Mock_24h.2	1622.43675616283	3	1	0	FALSE	0	Experiment 3
Q9UKI2_S93	Mock_24h	Mock_24h.3	599.245109925037	3	1	0	FALSE	0	Experiment 3
Q9UKI2_S93	PolyIC_10h	PolyIC_10h.1	1666.50408131513	3	1	0	FALSE	0	Experiment 3
Q9UKI2_S93	PolyIC_10h	PolyIC_10h.2	1038.76742221574	3	1	0	FALSE	0	Experiment 3
Q9UKI2_S93	PolyIC_10h	PolyIC_10h.3	1203.04610249941	3	1	0	FALSE	0	Experiment 3
Q9UKI2_S93	PolyIC_24h	PolyIC_24h.1	1215.88621258069	3	1	0	FALSE	0	Experiment 3
Q9UKI2_S93	PolyIC_24h	PolyIC_24h.2	1134.75244964774	3	1	0	FALSE	0	Experiment 3
Q9UKI2_S93	PolyIC_24h	PolyIC_24h.3	908.909087176814	3	1	0	FALSE	0	Experiment 3
Q9UKI2_S93	VIC_10h	VIC_10h.1	4821.37056052317	3	1	0	FALSE	0	Experiment 3
Q9UKI2_S93	VIC_10h	VIC_10h.2	5570.11691840494	3	1	0	FALSE	0	Experiment 3
Q9UKI2_S93	VIC_10h	VIC_10h.3	5049.66110828569	3	1	0	FALSE	0	Experiment 3
Q9UKI2_S93	VIC_24h	VIC_24h.1	1982.59679050964	3	1	0	FALSE	0	Experiment 3
Q9UKI2_S93	VIC_24h	VIC_24h.2	1977.779178957	3	1	0	FALSE	0	Experiment 3
Q9UKI2_S93	VIC_24h	VIC_24h.3	1636.56930354069	3	1	0	FALSE	0	Experiment 3
Q9UKI2_T90	AlphaOrf6KO_10h	AlphaOrf6KO_10h.1	32808.283936267	3	1	0	FALSE	0	Experiment 3
Q9UKI2_T90	AlphaOrf6KO_10h	AlphaOrf6KO_10h.2	33913.7460629666	3	1	0	FALSE	0	Experiment 3
Q9UKI2_T90	AlphaOrf6KO_10h	AlphaOrf6KO_10h.3	28363.6786005009	3	1	0	FALSE	0	Experiment 3
Q9UKI2_T90	AlphaOrf6KO_24h	AlphaOrf6KO_24h.1	35202.6742056342	3	1	0	FALSE	0	Experiment 3
Q9UKI2_T90	AlphaOrf6KO_24h	AlphaOrf6KO_24h.2	36198.4932173087	3	1	0	FALSE	0	Experiment 3
Q9UKI2_T90	AlphaOrf6KO_24h	AlphaOrf6KO_24h.3	41123.2486406091	3	1	0	FALSE	0	Experiment 3
Q9UKI2_T90	AlphaWT_10h	AlphaWT_10h.1	32515.5153172615	3	1	0	FALSE	0	Experiment 3
Q9UKI2_T90	AlphaWT_10h	AlphaWT_10h.2	35817.2254760981	3	1	0	FALSE	0	Experiment 3
Q9UKI2_T90	AlphaWT_10h	AlphaWT_10h.3	30678.5289788908	3	1	0	FALSE	0	Experiment 3
Q9UKI2_T90	AlphaWT_24h	AlphaWT_24h.1	30074.8726903577	3	1	0	FALSE	0	Experiment 3
Q9UKI2_T90	AlphaWT_24h	AlphaWT_24h.2	41198.7761462002	3	1	0	FALSE	0	Experiment 3
Q9UKI2_T90	AlphaWT_24h	AlphaWT_24h.3	47760.5953122092	3	1	0	FALSE	0	Experiment 3
Q9UKI2_T90	IC19_10h	IC19_10h.1	32131.4426882584	3	1	0	FALSE	0	Experiment 3
Q9UKI2_T90	IC19_10h	IC19_10h.2	34987.5447123608	3	1	0	FALSE	0	Experiment 3
Q9UKI2_T90	IC19_10h	IC19_10h.3	33817.4677396096	3	1	0	FALSE	0	Experiment 3
Q9UKI2_T90	IC19_24h	IC19_24h.1	24823.6202610212	3	1	0	FALSE	0	Experiment 3
Q9UKI2_T90	IC19_24h	IC19_24h.2	29346.3545150341	3	1	0	FALSE	0	Experiment 3
Q9UKI2_T90	IC19_24h	IC19_24h.3	29008.9752157503	3	1	0	FALSE	0	Experiment 3
Q9UKI2_T90	Mock_10h	Mock_10h.1	16259.9176438021	3	1	0	FALSE	0	Experiment 3
Q9UKI2_T90	Mock_10h	Mock_10h.2	25866.794642831	3	1	0	FALSE	0	Experiment 3
Q9UKI2_T90	Mock_10h	Mock_10h.3	31094.5593527065	3	1	0	FALSE	0	Experiment 3
Q9UKI2_T90	Mock_24h	Mock_24h.1	27854.8746344176	3	1	0	FALSE	0	Experiment 3
Q9UKI2_T90	Mock_24h	Mock_24h.2	26507.2624826866	3	1	0	FALSE	0	Experiment 3
Q9UKI2_T90	Mock_24h	Mock_24h.3	26303.66438303	3	1	0	FALSE	0	Experiment 3
Q9UKI2_T90	PolyIC_10h	PolyIC_10h.1	35268.4437332536	3	1	0	FALSE	0	Experiment 3
Q9UKI2_T90	PolyIC_10h	PolyIC_10h.2	37248.9205755802	3	1	0	FALSE	0	Experiment 3
Q9UKI2_T90	PolyIC_10h	PolyIC_10h.3	33643.3730781649	3	1	0	FALSE	0	Experiment 3
Q9UKI2_T90	PolyIC_24h	PolyIC_24h.1	39444.4581802892	3	1	0	FALSE	0	Experiment 3
Q9UKI2_T90	PolyIC_24h	PolyIC_24h.2	39077.4986771667	3	1	0	FALSE	0	Experiment 3
Q9UKI2_T90	PolyIC_24h	PolyIC_24h.3	44245.5548314166	3	1	0	FALSE	0	Experiment 3
Q9UKI2_T90	VIC_10h	VIC_10h.1	32153.0264441212	3	1	0	FALSE	0	Experiment 3
Q9UKI2_T90	VIC_10h	VIC_10h.2	30845.9963031866	3	1	0	FALSE	0	Experiment 3
Q9UKI2_T90	VIC_10h	VIC_10h.3	30469.4018020034	3	1	0	FALSE	0	Experiment 3
Q9UKI2_T90	VIC_24h	VIC_24h.1	29992.3447232667	3	1	0	FALSE	0	Experiment 3
Q9UKI2_T90	VIC_24h	VIC_24h.2	28776.7076892981	3	1	0	FALSE	0	Experiment 3
Q9UKI2_T90	VIC_24h	VIC_24h.3	27258.6585776585	3	1	0	FALSE	0	Experiment 3
Q9UKI2_T98	AlphaOrf6KO_10h	AlphaOrf6KO_10h.1	798.440375419327	3	1	0	FALSE	0	Experiment 3
Q9UKI2_T98	AlphaOrf6KO_10h	AlphaOrf6KO_10h.2	1527.48588453066	3	1	0	FALSE	0	Experiment 3
Q9UKI2_T98	AlphaOrf6KO_10h	AlphaOrf6KO_10h.3	1466.5012811342	3	1	0	FALSE	0	Experiment 3
Q9UKI2_T98	AlphaOrf6KO_24h	AlphaOrf6KO_24h.1	1045.1252017873	3	1	0	FALSE	0	Experiment 3
Q9UKI2_T98	AlphaOrf6KO_24h	AlphaOrf6KO_24h.2	1228.62149952101	3	1	0	FALSE	0	Experiment 3
Q9UKI2_T98	AlphaOrf6KO_24h	AlphaOrf6KO_24h.3	1432.19788882799	3	1	0	FALSE	0	Experiment 3
Q9UKI2_T98	AlphaWT_10h	AlphaWT_10h.1	1500.61960679631	3	1	0	FALSE	0	Experiment 3
Q9UKI2_T98	AlphaWT_10h	AlphaWT_10h.2	2174.91361535269	3	1	0	FALSE	0	Experiment 3
Q9UKI2_T98	AlphaWT_10h	AlphaWT_10h.3	1384.08491985304	3	1	0	FALSE	0	Experiment 3
Q9UKI2_T98	AlphaWT_24h	AlphaWT_24h.1	1854.35507878003	3	1	0	FALSE	0	Experiment 3
Q9UKI2_T98	AlphaWT_24h	AlphaWT_24h.2	2378.12346730599	3	1	0	FALSE	0	Experiment 3
Q9UKI2_T98	AlphaWT_24h	AlphaWT_24h.3	2002.38588342494	3	1	0	FALSE	0	Experiment 3
Q9UKI2_T98	IC19_10h	IC19_10h.1	4597.20632792971	3	1	0	FALSE	0	Experiment 3
Q9UKI2_T98	IC19_10h	IC19_10h.2	3067.47050579388	3	1	0	FALSE	0	Experiment 3
Q9UKI2_T98	IC19_10h	IC19_10h.3	3541.94604987516	3	1	0	FALSE	0	Experiment 3
Q9UKI2_T98	IC19_24h	IC19_24h.1	1324.4720012398	3	1	0	FALSE	0	Experiment 3
Q9UKI2_T98	IC19_24h	IC19_24h.2	1150.43911912155	3	1	0	FALSE	0	Experiment 3
Q9UKI2_T98	IC19_24h	IC19_24h.3	674.077604329042	3	1	0	FALSE	0	Experiment 3
Q9UKI2_T98	Mock_10h	Mock_10h.1	1709.16204553991	3	1	0	FALSE	0	Experiment 3
Q9UKI2_T98	Mock_10h	Mock_10h.2	4561.94292081298	3	1	0	FALSE	0	Experiment 3
Q9UKI2_T98	Mock_10h	Mock_10h.3	4782.07708006966	3	1	0	FALSE	0	Experiment 3
Q9UKI2_T98	Mock_24h	Mock_24h.1	1170.13623747229	3	1	0	FALSE	0	Experiment 3
Q9UKI2_T98	Mock_24h	Mock_24h.2	1622.43953214346	3	1	0	FALSE	0	Experiment 3
Q9UKI2_T98	Mock_24h	Mock_24h.3	514.32233741395	3	1	0	FALSE	0	Experiment 3
Q9UKI2_T98	PolyIC_10h	PolyIC_10h.1	1666.50799078828	3	1	0	FALSE	0	Experiment 3
Q9UKI2_T98	PolyIC_10h	PolyIC_10h.2	1122.64012252818	3	1	0	FALSE	0	Experiment 3
Q9UKI2_T98	PolyIC_10h	PolyIC_10h.3	1203.0335399255	3	1	0	FALSE	0	Experiment 3
Q9UKI2_T98	PolyIC_24h	PolyIC_24h.1	1010.49477742391	3	1	0	FALSE	0	Experiment 3
Q9UKI2_T98	PolyIC_24h	PolyIC_24h.2	923.81122367661	3	1	0	FALSE	0	Experiment 3
Q9UKI2_T98	PolyIC_24h	PolyIC_24h.3	908.897290008924	3	1	0	FALSE	0	Experiment 3
Q9UKI2_T98	VIC_10h	VIC_10h.1	4060.99404095061	3	1	0	FALSE	0	Experiment 3
Q9UKI2_T98	VIC_10h	VIC_10h.2	4850.08520564012	3	1	0	FALSE	0	Experiment 3
Q9UKI2_T98	VIC_10h	VIC_10h.3	4181.95613268062	3	1	0	FALSE	0	Experiment 3
Q9UKI2_T98	VIC_24h	VIC_24h.1	1640.75419576205	3	1	0	FALSE	0	Experiment 3
Q9UKI2_T98	VIC_24h	VIC_24h.2	1762.23611574359	3	1	0	FALSE	0	Experiment 3
Q9UKI2_T98	VIC_24h	VIC_24h.3	1636.55646480956	3	1	0	FALSE	0	Experiment 3
Q9UKI8_S134	AlphaOrf6KO_10h	AlphaOrf6KO_10h.2	641.41426386388	6	2	0	FALSE	0	Experiment 3
Q9UKI8_S134	AlphaOrf6KO_24h	AlphaOrf6KO_24h.2	287.495539664826	6	1	0.5	TRUE	0	Experiment 3
Q9UKI8_S134	AlphaOrf6KO_24h	AlphaOrf6KO_24h.3	9640.06949475609	6	2	0	FALSE	0	Experiment 3
Q9UKI8_S134	AlphaWT_10h	AlphaWT_10h.1	1133.61503390895	6	1	0.5	TRUE	0	Experiment 3
Q9UKI8_S134	AlphaWT_10h	AlphaWT_10h.2	6538.60905806546	6	2	0	FALSE	0	Experiment 3
Q9UKI8_S134	AlphaWT_24h	AlphaWT_24h.3	9679.83516522251	6	2	0	FALSE	0	Experiment 3
Q9UKI8_S134	IC19_10h	IC19_10h.1	6588.6314174025	6	2	0	FALSE	0	Experiment 3
Q9UKI8_S134	IC19_10h	IC19_10h.2	5043.26810796163	6	2	0	FALSE	0	Experiment 3
Q9UKI8_S134	IC19_10h	IC19_10h.3	459.398692366355	6	1	0.5	TRUE	0	Experiment 3
Q9UKI8_S134	IC19_24h	IC19_24h.2	9477.79004782849	6	2	0	FALSE	0	Experiment 3
Q9UKI8_S134	IC19_24h	IC19_24h.3	10936.2202584825	6	2	0	FALSE	0	Experiment 3
Q9UKI8_S134	Mock_10h	Mock_10h.2	1479.10950446989	6	2	0	FALSE	0	Experiment 3
Q9UKI8_S134	Mock_10h	Mock_10h.3	292.039060259082	6	2	0	FALSE	0	Experiment 3
Q9UKI8_S134	PolyIC_10h	PolyIC_10h.3	1024.37520393696	6	1	0.5	TRUE	0	Experiment 3
Q9UKI8_S134	PolyIC_24h	PolyIC_24h.3	10404.3639349857	6	2	0	FALSE	0	Experiment 3
Q9UKI8_S134	VIC_10h	VIC_10h.1	5381.15419591091	6	1	0.5	TRUE	0	Experiment 3
Q9UKI8_S134	VIC_24h	VIC_24h.1	8841.77015820795	6	2	0	FALSE	0	Experiment 3
Q9UKI8_S134	VIC_24h	VIC_24h.2	93.5158327036142	6	1	0.5	TRUE	0	Experiment 3
Q9UKI8_S170	AlphaOrf6KO_10h	AlphaOrf6KO_10h.1	20782.5077463713	3	1	0	FALSE	0	Experiment 3
Q9UKI8_S170	AlphaOrf6KO_10h	AlphaOrf6KO_10h.2	13610.6598493027	3	1	0	FALSE	0	Experiment 3
Q9UKI8_S170	AlphaOrf6KO_10h	AlphaOrf6KO_10h.3	5485.13215648073	3	1	0	FALSE	0	Experiment 3
Q9UKI8_S170	AlphaOrf6KO_24h	AlphaOrf6KO_24h.1	23853.2797930161	3	1	0	FALSE	0	Experiment 3
Q9UKI8_S170	AlphaOrf6KO_24h	AlphaOrf6KO_24h.2	18635.6385549752	3	1	0	FALSE	0	Experiment 3
Q9UKI8_S170	AlphaOrf6KO_24h	AlphaOrf6KO_24h.3	15657.3088328881	3	1	0	FALSE	0	Experiment 3
Q9UKI8_S170	AlphaWT_10h	AlphaWT_10h.1	24062.3272540086	3	1	0	FALSE	0	Experiment 3
Q9UKI8_S170	AlphaWT_10h	AlphaWT_10h.2	18568.76846228	3	1	0	FALSE	0	Experiment 3
Q9UKI8_S170	AlphaWT_10h	AlphaWT_10h.3	10461.1485792267	3	1	0	FALSE	0	Experiment 3
Q9UKI8_S170	AlphaWT_24h	AlphaWT_24h.1	22902.6378123257	3	1	0	FALSE	0	Experiment 3
Q9UKI8_S170	AlphaWT_24h	AlphaWT_24h.2	13201.6142467656	3	1	0	FALSE	0	Experiment 3
Q9UKI8_S170	AlphaWT_24h	AlphaWT_24h.3	10586.7006494806	3	1	0	FALSE	0	Experiment 3
Q9UKI8_S170	IC19_10h	IC19_10h.1	31260.0120798568	3	1	0	FALSE	0	Experiment 3
Q9UKI8_S170	IC19_10h	IC19_10h.2	26576.8276060709	3	1	0	FALSE	0	Experiment 3
Q9UKI8_S170	IC19_10h	IC19_10h.3	27924.3773543146	3	1	0	FALSE	0	Experiment 3
Q9UKI8_S170	IC19_24h	IC19_24h.1	21069.1475841173	3	1	0	FALSE	0	Experiment 3
Q9UKI8_S170	IC19_24h	IC19_24h.2	12760.297790322	3	1	0	FALSE	0	Experiment 3
Q9UKI8_S170	IC19_24h	IC19_24h.3	8964.83460559674	3	1	0	FALSE	0	Experiment 3
Q9UKI8_S170	Mock_10h	Mock_10h.1	59070.479835523	3	1	0	FALSE	0	Experiment 3
Q9UKI8_S170	Mock_10h	Mock_10h.2	31526.886548853	3	1	0	FALSE	0	Experiment 3
Q9UKI8_S170	Mock_10h	Mock_10h.3	34094.9672111652	3	1	0	FALSE	0	Experiment 3
Q9UKI8_S170	Mock_24h	Mock_24h.1	30030.2628918408	3	1	0	FALSE	0	Experiment 3
Q9UKI8_S170	Mock_24h	Mock_24h.2	29344.7606160577	3	1	0	FALSE	0	Experiment 3
Q9UKI8_S170	Mock_24h	Mock_24h.3	20802.2822790383	3	1	0	FALSE	0	Experiment 3
Q9UKI8_S170	PolyIC_10h	PolyIC_10h.1	18149.9466290473	3	1	0	FALSE	0	Experiment 3
Q9UKI8_S170	PolyIC_10h	PolyIC_10h.2	17236.5077914459	3	1	0	FALSE	0	Experiment 3
Q9UKI8_S170	PolyIC_10h	PolyIC_10h.3	12917.1139282642	3	1	0	FALSE	0	Experiment 3
Q9UKI8_S170	PolyIC_24h	PolyIC_24h.1	11616.5148803108	3	1	0	FALSE	0	Experiment 3
Q9UKI8_S170	PolyIC_24h	PolyIC_24h.2	11786.7037337276	3	1	0	FALSE	0	Experiment 3
Q9UKI8_S170	PolyIC_24h	PolyIC_24h.3	7176.98494091927	3	1	0	FALSE	0	Experiment 3
Q9UKI8_S170	VIC_10h	VIC_10h.1	35614.4140431428	3	1	0	FALSE	0	Experiment 3
Q9UKI8_S170	VIC_10h	VIC_10h.2	23374.3915686161	3	1	0	FALSE	0	Experiment 3
Q9UKI8_S170	VIC_10h	VIC_10h.3	26477.5884535609	3	1	0	FALSE	0	Experiment 3
Q9UKI8_S170	VIC_24h	VIC_24h.1	26751.674483338	3	1	0	FALSE	0	Experiment 3
Q9UKI8_S170	VIC_24h	VIC_24h.2	15208.3880177547	3	1	0	FALSE	0	Experiment 3
Q9UKI8_S170	VIC_24h	VIC_24h.3	10026.2376490785	3	1	0	FALSE	0	Experiment 3
Q9UKI8_S174	AlphaOrf6KO_10h	AlphaOrf6KO_10h.1	24532.2282387118	3	1	0	FALSE	0	Experiment 3
Q9UKI8_S174	AlphaOrf6KO_10h	AlphaOrf6KO_10h.2	14946.408663673	3	1	0	FALSE	0	Experiment 3
Q9UKI8_S174	AlphaOrf6KO_10h	AlphaOrf6KO_10h.3	5851.0282640381	3	1	0	FALSE	0	Experiment 3
Q9UKI8_S174	AlphaOrf6KO_24h	AlphaOrf6KO_24h.1	28039.7940019392	3	1	0	FALSE	0	Experiment 3
Q9UKI8_S174	AlphaOrf6KO_24h	AlphaOrf6KO_24h.2	22434.3662134548	3	1	0	FALSE	0	Experiment 3
Q9UKI8_S174	AlphaOrf6KO_24h	AlphaOrf6KO_24h.3	19694.643965055	3	1	0	FALSE	0	Experiment 3
Q9UKI8_S174	AlphaWT_10h	AlphaWT_10h.1	28217.2980802377	3	1	0	FALSE	0	Experiment 3
Q9UKI8_S174	AlphaWT_10h	AlphaWT_10h.2	24510.4858484758	3	1	0	FALSE	0	Experiment 3
Q9UKI8_S174	AlphaWT_10h	AlphaWT_10h.3	12273.1691100812	3	1	0	FALSE	0	Experiment 3
Q9UKI8_S174	AlphaWT_24h	AlphaWT_24h.1	26824.4986641822	3	1	0	FALSE	0	Experiment 3
Q9UKI8_S174	AlphaWT_24h	AlphaWT_24h.2	14887.29013109	3	1	0	FALSE	0	Experiment 3
Q9UKI8_S174	AlphaWT_24h	AlphaWT_24h.3	10791.43267701	3	1	0	FALSE	0	Experiment 3
Q9UKI8_S174	IC19_10h	IC19_10h.1	36457.9064514219	3	1	0	FALSE	0	Experiment 3
Q9UKI8_S174	IC19_10h	IC19_10h.2	30479.4467650086	3	1	0	FALSE	0	Experiment 3
Q9UKI8_S174	IC19_10h	IC19_10h.3	30804.1667743959	3	1	0	FALSE	0	Experiment 3
Q9UKI8_S174	IC19_24h	IC19_24h.1	23293.4846430403	3	1	0	FALSE	0	Experiment 3
Q9UKI8_S174	IC19_24h	IC19_24h.2	15405.5649197851	3	1	0	FALSE	0	Experiment 3
Q9UKI8_S174	IC19_24h	IC19_24h.3	9555.07814592143	3	1	0	FALSE	0	Experiment 3
Q9UKI8_S174	Mock_10h	Mock_10h.1	72830.0097664091	3	1	0	FALSE	0	Experiment 3
Q9UKI8_S174	Mock_10h	Mock_10h.2	34125.7799959096	3	1	0	FALSE	0	Experiment 3
Q9UKI8_S174	Mock_10h	Mock_10h.3	41452.0080700132	3	1	0	FALSE	0	Experiment 3
Q9UKI8_S174	Mock_24h	Mock_24h.1	36901.4654969482	3	1	0	FALSE	0	Experiment 3
Q9UKI8_S174	Mock_24h	Mock_24h.2	21999.3506531097	3	1	0	FALSE	0	Experiment 3
Q9UKI8_S174	Mock_24h	Mock_24h.3	24579.122343017	3	1	0	FALSE	0	Experiment 3
Q9UKI8_S174	PolyIC_10h	PolyIC_10h.1	22591.1426918535	3	1	0	FALSE	0	Experiment 3
Q9UKI8_S174	PolyIC_10h	PolyIC_10h.2	21711.458115209	3	1	0	FALSE	0	Experiment 3
Q9UKI8_S174	PolyIC_10h	PolyIC_10h.3	15426.4780288459	3	1	0	FALSE	0	Experiment 3
Q9UKI8_S174	PolyIC_24h	PolyIC_24h.1	13266.526120229	3	1	0	FALSE	0	Experiment 3
Q9UKI8_S174	PolyIC_24h	PolyIC_24h.2	7250.5860940787	3	1	0	FALSE	0	Experiment 3
Q9UKI8_S174	PolyIC_24h	PolyIC_24h.3	6337.50278560889	3	1	0	FALSE	0	Experiment 3
Q9UKI8_S174	VIC_10h	VIC_10h.1	39578.0639295699	3	1	0	FALSE	0	Experiment 3
Q9UKI8_S174	VIC_10h	VIC_10h.2	25441.7260369032	3	1	0	FALSE	0	Experiment 3
Q9UKI8_S174	VIC_10h	VIC_10h.3	31430.1449291043	3	1	0	FALSE	0	Experiment 3
Q9UKI8_S174	VIC_24h	VIC_24h.1	31104.99269789	3	1	0	FALSE	0	Experiment 3
Q9UKI8_S174	VIC_24h	VIC_24h.2	18823.0164091247	3	1	0	FALSE	0	Experiment 3
Q9UKI8_S174	VIC_24h	VIC_24h.3	13459.3218745005	3	1	0	FALSE	0	Experiment 3
Q9UKI8_S176	AlphaOrf6KO_10h	AlphaOrf6KO_10h.1	21679.7000133119	3	1	0	FALSE	0	Experiment 3
Q9UKI8_S176	AlphaOrf6KO_10h	AlphaOrf6KO_10h.2	13176.2028925503	3	1	0	FALSE	0	Experiment 3
Q9UKI8_S176	AlphaOrf6KO_10h	AlphaOrf6KO_10h.3	5917.594901826	3	1	0	FALSE	0	Experiment 3
Q9UKI8_S176	AlphaOrf6KO_24h	AlphaOrf6KO_24h.1	23955.7837236037	3	1	0	FALSE	0	Experiment 3
Q9UKI8_S176	AlphaOrf6KO_24h	AlphaOrf6KO_24h.2	20018.4070682047	3	1	0	FALSE	0	Experiment 3
Q9UKI8_S176	AlphaOrf6KO_24h	AlphaOrf6KO_24h.3	16903.827389589	3	1	0	FALSE	0	Experiment 3
Q9UKI8_S176	AlphaWT_10h	AlphaWT_10h.1	24896.287500766	3	1	0	FALSE	0	Experiment 3
Q9UKI8_S176	AlphaWT_10h	AlphaWT_10h.2	19661.2784162355	3	1	0	FALSE	0	Experiment 3
Q9UKI8_S176	AlphaWT_10h	AlphaWT_10h.3	10167.4215507357	3	1	0	FALSE	0	Experiment 3
Q9UKI8_S176	AlphaWT_24h	AlphaWT_24h.1	24479.3149551637	3	1	0	FALSE	0	Experiment 3
Q9UKI8_S176	AlphaWT_24h	AlphaWT_24h.2	13574.057645111	3	1	0	FALSE	0	Experiment 3
Q9UKI8_S176	AlphaWT_24h	AlphaWT_24h.3	10046.4711627209	3	1	0	FALSE	0	Experiment 3
Q9UKI8_S176	IC19_10h	IC19_10h.1	33002.1566841321	3	1	0	FALSE	0	Experiment 3
Q9UKI8_S176	IC19_10h	IC19_10h.2	26449.3549124292	3	1	0	FALSE	0	Experiment 3
Q9UKI8_S176	IC19_10h	IC19_10h.3	27526.7011978115	3	1	0	FALSE	0	Experiment 3
Q9UKI8_S176	IC19_24h	IC19_24h.1	20523.5980273789	3	1	0	FALSE	0	Experiment 3
Q9UKI8_S176	IC19_24h	IC19_24h.2	12289.3291104258	3	1	0	FALSE	0	Experiment 3
Q9UKI8_S176	IC19_24h	IC19_24h.3	11917.3829679794	3	1	0	FALSE	0	Experiment 3
Q9UKI8_S176	Mock_10h	Mock_10h.1	60215.1974160931	3	1	0	FALSE	0	Experiment 3
Q9UKI8_S176	Mock_10h	Mock_10h.2	29705.1461486028	3	1	0	FALSE	0	Experiment 3
Q9UKI8_S176	Mock_10h	Mock_10h.3	33269.1871813789	3	1	0	FALSE	0	Experiment 3
Q9UKI8_S176	Mock_24h	Mock_24h.1	31111.9380546274	3	1	0	FALSE	0	Experiment 3
Q9UKI8_S176	Mock_24h	Mock_24h.2	30040.0154015456	3	1	0	FALSE	0	Experiment 3
Q9UKI8_S176	Mock_24h	Mock_24h.3	22163.1093933606	3	1	0	FALSE	0	Experiment 3
Q9UKI8_S176	PolyIC_10h	PolyIC_10h.1	19797.1085243172	3	1	0	FALSE	0	Experiment 3
Q9UKI8_S176	PolyIC_10h	PolyIC_10h.2	18115.7998903265	3	1	0	FALSE	0	Experiment 3
Q9UKI8_S176	PolyIC_10h	PolyIC_10h.3	14258.6621575384	3	1	0	FALSE	0	Experiment 3
Q9UKI8_S176	PolyIC_24h	PolyIC_24h.1	10928.768339151	3	1	0	FALSE	0	Experiment 3
Q9UKI8_S176	PolyIC_24h	PolyIC_24h.2	10433.3220419622	3	1	0	FALSE	0	Experiment 3
Q9UKI8_S176	PolyIC_24h	PolyIC_24h.3	6735.84320187282	3	1	0	FALSE	0	Experiment 3
Q9UKI8_S176	VIC_10h	VIC_10h.1	34673.7782993163	3	1	0	FALSE	0	Experiment 3
Q9UKI8_S176	VIC_10h	VIC_10h.2	24516.5170429523	3	1	0	FALSE	0	Experiment 3
Q9UKI8_S176	VIC_10h	VIC_10h.3	27619.3810330226	3	1	0	FALSE	0	Experiment 3
Q9UKI8_S176	VIC_24h	VIC_24h.1	27426.7903580912	3	1	0	FALSE	0	Experiment 3
Q9UKI8_S176	VIC_24h	VIC_24h.2	12966.8076139233	3	1	0	FALSE	0	Experiment 3
Q9UKI8_S176	VIC_24h	VIC_24h.3	10747.9307554987	3	1	0	FALSE	0	Experiment 3
Q9UKI8_S178	AlphaOrf6KO_10h	AlphaOrf6KO_10h.1	10557.6480573376	3	1	0	FALSE	0	Experiment 3
Q9UKI8_S178	AlphaOrf6KO_10h	AlphaOrf6KO_10h.2	8951.08324293334	3	1	0	FALSE	0	Experiment 3
Q9UKI8_S178	AlphaOrf6KO_10h	AlphaOrf6KO_10h.3	3365.64226083742	3	1	0	FALSE	0	Experiment 3
Q9UKI8_S178	AlphaOrf6KO_24h	AlphaOrf6KO_24h.1	16678.1427020781	3	1	0	FALSE	0	Experiment 3
Q9UKI8_S178	AlphaOrf6KO_24h	AlphaOrf6KO_24h.2	13932.8211800904	3	1	0	FALSE	0	Experiment 3
Q9UKI8_S178	AlphaOrf6KO_24h	AlphaOrf6KO_24h.3	12271.0240426012	3	1	0	FALSE	0	Experiment 3
Q9UKI8_S178	AlphaWT_10h	AlphaWT_10h.1	14220.0754366321	3	1	0	FALSE	0	Experiment 3
Q9UKI8_S178	AlphaWT_10h	AlphaWT_10h.2	13771.0994576991	3	1	0	FALSE	0	Experiment 3
Q9UKI8_S178	AlphaWT_10h	AlphaWT_10h.3	7518.50687712709	3	1	0	FALSE	0	Experiment 3
Q9UKI8_S178	AlphaWT_24h	AlphaWT_24h.1	15515.8769264313	3	1	0	FALSE	0	Experiment 3
Q9UKI8_S178	AlphaWT_24h	AlphaWT_24h.2	6707.74406149206	3	1	0	FALSE	0	Experiment 3
Q9UKI8_S178	AlphaWT_24h	AlphaWT_24h.3	6853.96103115352	3	1	0	FALSE	0	Experiment 3
Q9UKI8_S178	IC19_10h	IC19_10h.1	20055.4854064816	3	1	0	FALSE	0	Experiment 3
Q9UKI8_S178	IC19_10h	IC19_10h.2	17787.5445379031	3	1	0	FALSE	0	Experiment 3
Q9UKI8_S178	IC19_10h	IC19_10h.3	18689.4187196893	3	1	0	FALSE	0	Experiment 3
Q9UKI8_S178	IC19_24h	IC19_24h.1	13153.0600357175	3	1	0	FALSE	0	Experiment 3
Q9UKI8_S178	IC19_24h	IC19_24h.2	9175.4298692776	3	1	0	FALSE	0	Experiment 3
Q9UKI8_S178	IC19_24h	IC19_24h.3	4155.05020024316	3	1	0	FALSE	0	Experiment 3
Q9UKI8_S178	Mock_10h	Mock_10h.1	30520.808638032	3	1	0	FALSE	0	Experiment 3
Q9UKI8_S178	Mock_10h	Mock_10h.2	16383.5632866676	3	1	0	FALSE	0	Experiment 3
Q9UKI8_S178	Mock_10h	Mock_10h.3	15113.7303179016	3	1	0	FALSE	0	Experiment 3
Q9UKI8_S178	Mock_24h	Mock_24h.1	15540.7705271662	3	1	0	FALSE	0	Experiment 3
Q9UKI8_S178	Mock_24h	Mock_24h.2	14287.7386558529	3	1	0	FALSE	0	Experiment 3
Q9UKI8_S178	Mock_24h	Mock_24h.3	15528.9136407358	3	1	0	FALSE	0	Experiment 3
Q9UKI8_S178	PolyIC_10h	PolyIC_10h.1	12408.373502949	3	1	0	FALSE	0	Experiment 3
Q9UKI8_S178	PolyIC_10h	PolyIC_10h.2	11888.1552942565	3	1	0	FALSE	0	Experiment 3
Q9UKI8_S178	PolyIC_10h	PolyIC_10h.3	9596.14624381609	3	1	0	FALSE	0	Experiment 3
Q9UKI8_S178	PolyIC_24h	PolyIC_24h.1	7866.89186286179	3	1	0	FALSE	0	Experiment 3
Q9UKI8_S178	PolyIC_24h	PolyIC_24h.2	5630.91867169073	3	1	0	FALSE	0	Experiment 3
Q9UKI8_S178	PolyIC_24h	PolyIC_24h.3	6708.47568866223	3	1	0	FALSE	0	Experiment 3
Q9UKI8_S178	VIC_10h	VIC_10h.1	15398.7232382363	3	1	0	FALSE	0	Experiment 3
Q9UKI8_S178	VIC_10h	VIC_10h.2	16406.3051210134	3	1	0	FALSE	0	Experiment 3
Q9UKI8_S178	VIC_10h	VIC_10h.3	17380.3635818799	3	1	0	FALSE	0	Experiment 3
Q9UKI8_S178	VIC_24h	VIC_24h.1	17315.8900260054	3	1	0	FALSE	0	Experiment 3
Q9UKI8_S178	VIC_24h	VIC_24h.2	11571.2212520725	3	1	0	FALSE	0	Experiment 3
Q9UKI8_S178	VIC_24h	VIC_24h.3	5687.21628138034	3	1	0	FALSE	0	Experiment 3
Q9UKI8_S188	AlphaOrf6KO_10h	AlphaOrf6KO_10h.1	19161.6535077502	3	1	0	FALSE	0	Experiment 3
Q9UKI8_S188	AlphaOrf6KO_10h	AlphaOrf6KO_10h.2	11266.936926245	3	1	0	FALSE	0	Experiment 3
Q9UKI8_S188	AlphaOrf6KO_10h	AlphaOrf6KO_10h.3	5557.08968142559	3	1	0	FALSE	0	Experiment 3
Q9UKI8_S188	AlphaOrf6KO_24h	AlphaOrf6KO_24h.1	22521.40415537	3	1	0	FALSE	0	Experiment 3
Q9UKI8_S188	AlphaOrf6KO_24h	AlphaOrf6KO_24h.2	15444.3309179251	3	1	0	FALSE	0	Experiment 3
Q9UKI8_S188	AlphaOrf6KO_24h	AlphaOrf6KO_24h.3	16724.1723764474	3	1	0	FALSE	0	Experiment 3
Q9UKI8_S188	AlphaWT_10h	AlphaWT_10h.1	18116.4641330767	3	1	0	FALSE	0	Experiment 3
Q9UKI8_S188	AlphaWT_10h	AlphaWT_10h.2	20227.3119300991	3	1	0	FALSE	0	Experiment 3
Q9UKI8_S188	AlphaWT_10h	AlphaWT_10h.3	9326.63126610839	3	1	0	FALSE	0	Experiment 3
Q9UKI8_S188	AlphaWT_24h	AlphaWT_24h.1	19350.1873294032	3	1	0	FALSE	0	Experiment 3
Q9UKI8_S188	AlphaWT_24h	AlphaWT_24h.2	6634.31487283782	3	1	0	FALSE	0	Experiment 3
Q9UKI8_S188	AlphaWT_24h	AlphaWT_24h.3	10485.3909251323	3	1	0	FALSE	0	Experiment 3
Q9UKI8_S188	IC19_10h	IC19_10h.1	12767.2322950387	3	1	0	FALSE	0	Experiment 3
Q9UKI8_S188	IC19_10h	IC19_10h.2	21127.895799173	3	1	0	FALSE	0	Experiment 3
Q9UKI8_S188	IC19_10h	IC19_10h.3	12210.943873039	3	1	0	FALSE	0	Experiment 3
Q9UKI8_S188	IC19_24h	IC19_24h.1	22371.0750575406	3	1	0	FALSE	0	Experiment 3
Q9UKI8_S188	IC19_24h	IC19_24h.2	20795.5535130529	3	1	0	FALSE	0	Experiment 3
Q9UKI8_S188	IC19_24h	IC19_24h.3	14017.8508579071	3	1	0	FALSE	0	Experiment 3
Q9UKI8_S188	Mock_10h	Mock_10h.1	23145.3875541362	3	1	0	FALSE	0	Experiment 3
Q9UKI8_S188	Mock_10h	Mock_10h.2	13928.9304308029	3	1	0	FALSE	0	Experiment 3
Q9UKI8_S188	Mock_10h	Mock_10h.3	9918.61508468468	3	1	0	FALSE	0	Experiment 3
Q9UKI8_S188	Mock_24h	Mock_24h.1	26229.6149730515	3	1	0	FALSE	0	Experiment 3
Q9UKI8_S188	Mock_24h	Mock_24h.2	21465.1773622946	3	1	0	FALSE	0	Experiment 3
Q9UKI8_S188	Mock_24h	Mock_24h.3	12845.0397312585	3	1	0	FALSE	0	Experiment 3
Q9UKI8_S188	PolyIC_10h	PolyIC_10h.1	15306.6822180659	3	1	0	FALSE	0	Experiment 3
Q9UKI8_S188	PolyIC_10h	PolyIC_10h.2	12100.4692526242	3	1	0	FALSE	0	Experiment 3
Q9UKI8_S188	PolyIC_10h	PolyIC_10h.3	8739.6450255844	3	1	0	FALSE	0	Experiment 3
Q9UKI8_S188	PolyIC_24h	PolyIC_24h.1	13950.8776500475	3	1	0	FALSE	0	Experiment 3
Q9UKI8_S188	PolyIC_24h	PolyIC_24h.2	12249.7743280211	3	1	0	FALSE	0	Experiment 3
Q9UKI8_S188	PolyIC_24h	PolyIC_24h.3	23291.3030637996	3	1	0	FALSE	0	Experiment 3
Q9UKI8_S188	VIC_10h	VIC_10h.1	8428.1387999697	3	1	0	FALSE	0	Experiment 3
Q9UKI8_S188	VIC_10h	VIC_10h.2	10048.9344833138	3	1	0	FALSE	0	Experiment 3
Q9UKI8_S188	VIC_10h	VIC_10h.3	16503.0561750859	3	1	0	FALSE	0	Experiment 3
Q9UKI8_S188	VIC_24h	VIC_24h.1	28752.4449299564	3	1	0	FALSE	0	Experiment 3
Q9UKI8_S188	VIC_24h	VIC_24h.2	10192.8746075808	3	1	0	FALSE	0	Experiment 3
Q9UKI8_S188	VIC_24h	VIC_24h.3	618.710876555348	3	1	0	FALSE	0	Experiment 3
Q9UKI8_S190	AlphaOrf6KO_10h	AlphaOrf6KO_10h.1	24330.6888165931	3	1	0	FALSE	0	Experiment 3
Q9UKI8_S190	AlphaOrf6KO_10h	AlphaOrf6KO_10h.2	15222.8598865843	3	1	0	FALSE	0	Experiment 3
Q9UKI8_S190	AlphaOrf6KO_10h	AlphaOrf6KO_10h.3	5851.14508193867	3	1	0	FALSE	0	Experiment 3
Q9UKI8_S190	AlphaOrf6KO_24h	AlphaOrf6KO_24h.1	28350.4234278012	3	1	0	FALSE	0	Experiment 3
Q9UKI8_S190	AlphaOrf6KO_24h	AlphaOrf6KO_24h.2	22390.4639271783	3	1	0	FALSE	0	Experiment 3
Q9UKI8_S190	AlphaOrf6KO_24h	AlphaOrf6KO_24h.3	19694.6736200204	3	1	0	FALSE	0	Experiment 3
Q9UKI8_S190	AlphaWT_10h	AlphaWT_10h.1	28402.7187442672	3	1	0	FALSE	0	Experiment 3
Q9UKI8_S190	AlphaWT_10h	AlphaWT_10h.2	24701.3264455695	3	1	0	FALSE	0	Experiment 3
Q9UKI8_S190	AlphaWT_10h	AlphaWT_10h.3	13530.9364493666	3	1	0	FALSE	0	Experiment 3
Q9UKI8_S190	AlphaWT_24h	AlphaWT_24h.1	26811.7862179174	3	1	0	FALSE	0	Experiment 3
Q9UKI8_S190	AlphaWT_24h	AlphaWT_24h.2	14887.2414640866	3	1	0	FALSE	0	Experiment 3
Q9UKI8_S190	AlphaWT_24h	AlphaWT_24h.3	12938.0667317312	3	1	0	FALSE	0	Experiment 3
Q9UKI8_S190	IC19_10h	IC19_10h.1	36457.938212641	3	1	0	FALSE	0	Experiment 3
Q9UKI8_S190	IC19_10h	IC19_10h.2	30363.1229565634	3	1	0	FALSE	0	Experiment 3
Q9UKI8_S190	IC19_10h	IC19_10h.3	31294.2426892663	3	1	0	FALSE	0	Experiment 3
Q9UKI8_S190	IC19_24h	IC19_24h.1	23195.8584261187	3	1	0	FALSE	0	Experiment 3
Q9UKI8_S190	IC19_24h	IC19_24h.2	15278.2282758787	3	1	0	FALSE	0	Experiment 3
Q9UKI8_S190	IC19_24h	IC19_24h.3	11781.9291859736	3	1	0	FALSE	0	Experiment 3
Q9UKI8_S190	Mock_10h	Mock_10h.1	72938.289840873	3	1	0	FALSE	0	Experiment 3
Q9UKI8_S190	Mock_10h	Mock_10h.2	34129.1859808095	3	1	0	FALSE	0	Experiment 3
Q9UKI8_S190	Mock_10h	Mock_10h.3	41451.9616862176	3	1	0	FALSE	0	Experiment 3
Q9UKI8_S190	Mock_24h	Mock_24h.1	36921.0899661912	3	1	0	FALSE	0	Experiment 3
Q9UKI8_S190	Mock_24h	Mock_24h.2	35503.5823240406	3	1	0	FALSE	0	Experiment 3
Q9UKI8_S190	Mock_24h	Mock_24h.3	24991.2505417318	3	1	0	FALSE	0	Experiment 3
Q9UKI8_S190	PolyIC_10h	PolyIC_10h.1	22625.8954820037	3	1	0	FALSE	0	Experiment 3
Q9UKI8_S190	PolyIC_10h	PolyIC_10h.2	21711.4993172194	3	1	0	FALSE	0	Experiment 3
Q9UKI8_S190	PolyIC_10h	PolyIC_10h.3	15157.2289034592	3	1	0	FALSE	0	Experiment 3
Q9UKI8_S190	PolyIC_24h	PolyIC_24h.1	14679.0967811292	3	1	0	FALSE	0	Experiment 3
Q9UKI8_S190	PolyIC_24h	PolyIC_24h.2	15712.2661959481	3	1	0	FALSE	0	Experiment 3
Q9UKI8_S190	PolyIC_24h	PolyIC_24h.3	7130.17282059094	3	1	0	FALSE	0	Experiment 3
Q9UKI8_S190	VIC_10h	VIC_10h.1	40466.8284529499	3	1	0	FALSE	0	Experiment 3
Q9UKI8_S190	VIC_10h	VIC_10h.2	25791.4255705141	3	1	0	FALSE	0	Experiment 3
Q9UKI8_S190	VIC_10h	VIC_10h.3	31430.1328076909	3	1	0	FALSE	0	Experiment 3
Q9UKI8_S190	VIC_24h	VIC_24h.1	32000.6068807721	3	1	0	FALSE	0	Experiment 3
Q9UKI8_S190	VIC_24h	VIC_24h.2	18764.8110619065	3	1	0	FALSE	0	Experiment 3
Q9UKI8_S190	VIC_24h	VIC_24h.3	13459.3265859621	3	1	0	FALSE	0	Experiment 3
Q9UKI8_S33	AlphaOrf6KO_10h	AlphaOrf6KO_10h.1	16787.0000100857	3	1	0	FALSE	0	Experiment 3
Q9UKI8_S33	AlphaOrf6KO_10h	AlphaOrf6KO_10h.2	16254.8358423557	3	1	0	FALSE	0	Experiment 3
Q9UKI8_S33	AlphaOrf6KO_10h	AlphaOrf6KO_10h.3	12394.6117395687	3	1	0	FALSE	0	Experiment 3
Q9UKI8_S33	AlphaOrf6KO_24h	AlphaOrf6KO_24h.1	12773.3758411894	3	1	0	FALSE	0	Experiment 3
Q9UKI8_S33	AlphaOrf6KO_24h	AlphaOrf6KO_24h.2	12468.7870225756	3	1	0	FALSE	0	Experiment 3
Q9UKI8_S33	AlphaOrf6KO_24h	AlphaOrf6KO_24h.3	11451.6809003205	3	1	0	FALSE	0	Experiment 3
Q9UKI8_S33	AlphaWT_10h	AlphaWT_10h.1	16261.3210133954	3	1	0	FALSE	0	Experiment 3
Q9UKI8_S33	AlphaWT_10h	AlphaWT_10h.2	14041.3808878565	3	1	0	FALSE	0	Experiment 3
Q9UKI8_S33	AlphaWT_10h	AlphaWT_10h.3	12439.090255712	3	1	0	FALSE	0	Experiment 3
Q9UKI8_S33	AlphaWT_24h	AlphaWT_24h.1	11519.6419641563	3	1	0	FALSE	0	Experiment 3
Q9UKI8_S33	AlphaWT_24h	AlphaWT_24h.2	11378.6663493	3	1	0	FALSE	0	Experiment 3
Q9UKI8_S33	AlphaWT_24h	AlphaWT_24h.3	10508.0630534393	3	1	0	FALSE	0	Experiment 3
Q9UKI8_S33	IC19_10h	IC19_10h.1	15729.8514051902	3	1	0	FALSE	0	Experiment 3
Q9UKI8_S33	IC19_10h	IC19_10h.2	15106.5640028332	3	1	0	FALSE	0	Experiment 3
Q9UKI8_S33	IC19_10h	IC19_10h.3	16354.8669966716	3	1	0	FALSE	0	Experiment 3
Q9UKI8_S33	IC19_24h	IC19_24h.1	15064.8537718151	3	1	0	FALSE	0	Experiment 3
Q9UKI8_S33	IC19_24h	IC19_24h.2	12352.140585309	3	1	0	FALSE	0	Experiment 3
Q9UKI8_S33	IC19_24h	IC19_24h.3	11303.2187152209	3	1	0	FALSE	0	Experiment 3
Q9UKI8_S33	Mock_10h	Mock_10h.1	29910.1903493228	3	1	0	FALSE	0	Experiment 3
Q9UKI8_S33	Mock_10h	Mock_10h.2	17241.8896197455	3	1	0	FALSE	0	Experiment 3
Q9UKI8_S33	Mock_10h	Mock_10h.3	16790.9081490209	3	1	0	FALSE	0	Experiment 3
Q9UKI8_S33	Mock_24h	Mock_24h.1	10058.9467046732	3	1	0	FALSE	0	Experiment 3
Q9UKI8_S33	Mock_24h	Mock_24h.2	9598.78492051151	3	1	0	FALSE	0	Experiment 3
Q9UKI8_S33	Mock_24h	Mock_24h.3	9550.7470918358	3	1	0	FALSE	0	Experiment 3
Q9UKI8_S33	PolyIC_10h	PolyIC_10h.1	13212.6475846057	3	1	0	FALSE	0	Experiment 3
Q9UKI8_S33	PolyIC_10h	PolyIC_10h.2	10755.1137487872	3	1	0	FALSE	0	Experiment 3
Q9UKI8_S33	PolyIC_10h	PolyIC_10h.3	9827.52976124335	3	1	0	FALSE	0	Experiment 3
Q9UKI8_S33	PolyIC_24h	PolyIC_24h.1	8324.67914710635	3	1	0	FALSE	0	Experiment 3
Q9UKI8_S33	PolyIC_24h	PolyIC_24h.2	10921.8779486918	3	1	0	FALSE	0	Experiment 3
Q9UKI8_S33	PolyIC_24h	PolyIC_24h.3	8772.11246834423	3	1	0	FALSE	0	Experiment 3
Q9UKI8_S33	VIC_10h	VIC_10h.1	19888.9736273824	3	1	0	FALSE	0	Experiment 3
Q9UKI8_S33	VIC_10h	VIC_10h.2	15446.2909574149	3	1	0	FALSE	0	Experiment 3
Q9UKI8_S33	VIC_10h	VIC_10h.3	15369.5607022423	3	1	0	FALSE	0	Experiment 3
Q9UKI8_S33	VIC_24h	VIC_24h.1	13461.4621714286	3	1	0	FALSE	0	Experiment 3
Q9UKI8_S33	VIC_24h	VIC_24h.2	12966.5227112635	3	1	0	FALSE	0	Experiment 3
Q9UKI8_S33	VIC_24h	VIC_24h.3	5071.19040752226	3	1	0	FALSE	0	Experiment 3
Q9UKI8_S41	AlphaOrf6KO_10h	AlphaOrf6KO_10h.1	8608.66325961635	3	1	0	FALSE	0	Experiment 3
Q9UKI8_S41	AlphaOrf6KO_10h	AlphaOrf6KO_10h.2	6004.3003681958	3	1	0	FALSE	0	Experiment 3
Q9UKI8_S41	AlphaOrf6KO_10h	AlphaOrf6KO_10h.3	4341.45239615576	3	1	0	FALSE	0	Experiment 3
Q9UKI8_S41	AlphaOrf6KO_24h	AlphaOrf6KO_24h.1	6478.41818205824	3	1	0	FALSE	0	Experiment 3
Q9UKI8_S41	AlphaOrf6KO_24h	AlphaOrf6KO_24h.2	8422.74272752302	3	1	0	FALSE	0	Experiment 3
Q9UKI8_S41	AlphaOrf6KO_24h	AlphaOrf6KO_24h.3	6565.34329952703	3	1	0	FALSE	0	Experiment 3
Q9UKI8_S41	AlphaWT_10h	AlphaWT_10h.1	9085.74551527912	3	1	0	FALSE	0	Experiment 3
Q9UKI8_S41	AlphaWT_10h	AlphaWT_10h.2	8263.15770778431	3	1	0	FALSE	0	Experiment 3
Q9UKI8_S41	AlphaWT_10h	AlphaWT_10h.3	6561.16936451765	3	1	0	FALSE	0	Experiment 3
Q9UKI8_S41	AlphaWT_24h	AlphaWT_24h.1	6625.64223255996	3	1	0	FALSE	0	Experiment 3
Q9UKI8_S41	AlphaWT_24h	AlphaWT_24h.2	7748.9626876223	3	1	0	FALSE	0	Experiment 3
Q9UKI8_S41	AlphaWT_24h	AlphaWT_24h.3	4910.91147672366	3	1	0	FALSE	0	Experiment 3
Q9UKI8_S41	IC19_10h	IC19_10h.1	9685.90661762992	3	1	0	FALSE	0	Experiment 3
Q9UKI8_S41	IC19_10h	IC19_10h.2	8812.8334375084	3	1	0	FALSE	0	Experiment 3
Q9UKI8_S41	IC19_10h	IC19_10h.3	10659.1694427018	3	1	0	FALSE	0	Experiment 3
Q9UKI8_S41	IC19_24h	IC19_24h.1	7069.42172036255	3	1	0	FALSE	0	Experiment 3
Q9UKI8_S41	IC19_24h	IC19_24h.2	5560.56597716667	3	1	0	FALSE	0	Experiment 3
Q9UKI8_S41	IC19_24h	IC19_24h.3	6395.97334812526	3	1	0	FALSE	0	Experiment 3
Q9UKI8_S41	Mock_10h	Mock_10h.1	19123.5501817773	3	1	0	FALSE	0	Experiment 3
Q9UKI8_S41	Mock_10h	Mock_10h.2	10031.0830195736	3	1	0	FALSE	0	Experiment 3
Q9UKI8_S41	Mock_10h	Mock_10h.3	11195.8474592954	3	1	0	FALSE	0	Experiment 3
Q9UKI8_S41	Mock_24h	Mock_24h.1	5091.71464286415	3	1	0	FALSE	0	Experiment 3
Q9UKI8_S41	Mock_24h	Mock_24h.2	5131.96826396576	3	1	0	FALSE	0	Experiment 3
Q9UKI8_S41	Mock_24h	Mock_24h.3	5886.05834296805	3	1	0	FALSE	0	Experiment 3
Q9UKI8_S41	PolyIC_10h	PolyIC_10h.1	4601.94065895423	3	1	0	FALSE	0	Experiment 3
Q9UKI8_S41	PolyIC_10h	PolyIC_10h.2	4573.30835102281	3	1	0	FALSE	0	Experiment 3
Q9UKI8_S41	PolyIC_10h	PolyIC_10h.3	5369.15868956131	3	1	0	FALSE	0	Experiment 3
Q9UKI8_S41	PolyIC_24h	PolyIC_24h.1	4258.43891745368	3	1	0	FALSE	0	Experiment 3
Q9UKI8_S41	PolyIC_24h	PolyIC_24h.2	5029.26137647408	3	1	0	FALSE	0	Experiment 3
Q9UKI8_S41	PolyIC_24h	PolyIC_24h.3	3762.39997176138	3	1	0	FALSE	0	Experiment 3
Q9UKI8_S41	VIC_10h	VIC_10h.1	9925.01972413213	3	1	0	FALSE	0	Experiment 3
Q9UKI8_S41	VIC_10h	VIC_10h.2	8632.50130465585	3	1	0	FALSE	0	Experiment 3
Q9UKI8_S41	VIC_10h	VIC_10h.3	10951.5948668018	3	1	0	FALSE	0	Experiment 3
Q9UKI8_S41	VIC_24h	VIC_24h.1	8399.67011498352	3	1	0	FALSE	0	Experiment 3
Q9UKI8_S41	VIC_24h	VIC_24h.2	7378.19164535417	3	1	0	FALSE	0	Experiment 3
Q9UKI8_S41	VIC_24h	VIC_24h.3	1904.82975992011	3	1	0	FALSE	0	Experiment 3
Q9UKI8_S94	AlphaOrf6KO_10h	AlphaOrf6KO_10h.1	3192.91018284965	3	1	0	FALSE	0	Experiment 3
Q9UKI8_S94	AlphaOrf6KO_10h	AlphaOrf6KO_10h.2	6192.77914539771	3	1	0	FALSE	0	Experiment 3
Q9UKI8_S94	AlphaOrf6KO_10h	AlphaOrf6KO_10h.3	7545.66756797792	3	1	0	FALSE	0	Experiment 3
Q9UKI8_S94	AlphaOrf6KO_24h	AlphaOrf6KO_24h.1	12484.0677785173	3	1	0	FALSE	0	Experiment 3
Q9UKI8_S94	AlphaOrf6KO_24h	AlphaOrf6KO_24h.2	10517.1308417147	3	1	0	FALSE	0	Experiment 3
Q9UKI8_S94	AlphaOrf6KO_24h	AlphaOrf6KO_24h.3	5428.54462569304	3	1	0	FALSE	0	Experiment 3
Q9UKI8_S94	AlphaWT_10h	AlphaWT_10h.1	1416.32420692936	3	1	0	FALSE	0	Experiment 3
Q9UKI8_S94	AlphaWT_10h	AlphaWT_10h.2	3614.74829070779	3	1	0	FALSE	0	Experiment 3
Q9UKI8_S94	AlphaWT_10h	AlphaWT_10h.3	4646.47426102191	3	1	0	FALSE	0	Experiment 3
Q9UKI8_S94	AlphaWT_24h	AlphaWT_24h.1	16539.365482121	3	1	0	FALSE	0	Experiment 3
Q9UKI8_S94	AlphaWT_24h	AlphaWT_24h.2	4671.18011937811	3	1	0	FALSE	0	Experiment 3
Q9UKI8_S94	AlphaWT_24h	AlphaWT_24h.3	6436.42666158881	3	1	0	FALSE	0	Experiment 3
Q9UKI8_S94	IC19_10h	IC19_10h.1	9614.4121113823	3	1	0	FALSE	0	Experiment 3
Q9UKI8_S94	IC19_10h	IC19_10h.2	7729.09671402066	3	1	0	FALSE	0	Experiment 3
Q9UKI8_S94	IC19_10h	IC19_10h.3	6172.89430636113	3	1	0	FALSE	0	Experiment 3
Q9UKI8_S94	IC19_24h	IC19_24h.1	6262.29960803919	3	1	0	FALSE	0	Experiment 3
Q9UKI8_S94	IC19_24h	IC19_24h.2	6072.72813329775	3	1	0	FALSE	0	Experiment 3
Q9UKI8_S94	IC19_24h	IC19_24h.3	8684.32944621807	3	1	0	FALSE	0	Experiment 3
Q9UKI8_S94	Mock_10h	Mock_10h.1	3985.75350407682	3	1	0	FALSE	0	Experiment 3
Q9UKI8_S94	Mock_10h	Mock_10h.2	5375.18630761197	3	1	0	FALSE	0	Experiment 3
Q9UKI8_S94	Mock_10h	Mock_10h.3	4455.10348402597	3	1	0	FALSE	0	Experiment 3
Q9UKI8_S94	Mock_24h	Mock_24h.1	9933.24370615662	3	1	0	FALSE	0	Experiment 3
Q9UKI8_S94	Mock_24h	Mock_24h.2	9509.35392866213	3	1	0	FALSE	0	Experiment 3
Q9UKI8_S94	Mock_24h	Mock_24h.3	11746.8897243989	3	1	0	FALSE	0	Experiment 3
Q9UKI8_S94	PolyIC_10h	PolyIC_10h.1	6742.35027233204	3	1	0	FALSE	0	Experiment 3
Q9UKI8_S94	PolyIC_10h	PolyIC_10h.2	7047.66564133196	3	1	0	FALSE	0	Experiment 3
Q9UKI8_S94	PolyIC_10h	PolyIC_10h.3	9129.96419885294	3	1	0	FALSE	0	Experiment 3
Q9UKI8_S94	PolyIC_24h	PolyIC_24h.1	8386.39174557137	3	1	0	FALSE	0	Experiment 3
Q9UKI8_S94	PolyIC_24h	PolyIC_24h.2	7939.19034721813	3	1	0	FALSE	0	Experiment 3
Q9UKI8_S94	PolyIC_24h	PolyIC_24h.3	7885.06317396067	3	1	0	FALSE	0	Experiment 3
Q9UKI8_S94	VIC_10h	VIC_10h.1	807.3588380207	3	1	0	FALSE	0	Experiment 3
Q9UKI8_S94	VIC_10h	VIC_10h.2	4933.0741452382	3	1	0	FALSE	0	Experiment 3
Q9UKI8_S94	VIC_10h	VIC_10h.3	4942.84974970389	3	1	0	FALSE	0	Experiment 3
Q9UKI8_S94	VIC_24h	VIC_24h.1	10749.6039702261	3	1	0	FALSE	0	Experiment 3
Q9UKI8_S94	VIC_24h	VIC_24h.2	5617.999107103	3	1	0	FALSE	0	Experiment 3
Q9UKI8_S94	VIC_24h	VIC_24h.3	6454.43953290265	3	1	0	FALSE	0	Experiment 3
Q9UKI8_T179	AlphaOrf6KO_10h	AlphaOrf6KO_10h.1	25450.8069892851	3	1	0	FALSE	0	Experiment 3
Q9UKI8_T179	AlphaOrf6KO_10h	AlphaOrf6KO_10h.2	14918.7004839448	3	1	0	FALSE	0	Experiment 3
Q9UKI8_T179	AlphaOrf6KO_10h	AlphaOrf6KO_10h.3	6272.72995154352	3	1	0	FALSE	0	Experiment 3
Q9UKI8_T179	AlphaOrf6KO_24h	AlphaOrf6KO_24h.1	28350.7323973365	3	1	0	FALSE	0	Experiment 3
Q9UKI8_T179	AlphaOrf6KO_24h	AlphaOrf6KO_24h.2	22422.2003007983	3	1	0	FALSE	0	Experiment 3
Q9UKI8_T179	AlphaOrf6KO_24h	AlphaOrf6KO_24h.3	20053.5039336307	3	1	0	FALSE	0	Experiment 3
Q9UKI8_T179	AlphaWT_10h	AlphaWT_10h.1	28402.7097288226	3	1	0	FALSE	0	Experiment 3
Q9UKI8_T179	AlphaWT_10h	AlphaWT_10h.2	24703.4358388594	3	1	0	FALSE	0	Experiment 3
Q9UKI8_T179	AlphaWT_10h	AlphaWT_10h.3	13703.0608265253	3	1	0	FALSE	0	Experiment 3
Q9UKI8_T179	AlphaWT_24h	AlphaWT_24h.1	26811.8173076939	3	1	0	FALSE	0	Experiment 3
Q9UKI8_T179	AlphaWT_24h	AlphaWT_24h.2	14887.274599068	3	1	0	FALSE	0	Experiment 3
Q9UKI8_T179	AlphaWT_24h	AlphaWT_24h.3	11526.7860021745	3	1	0	FALSE	0	Experiment 3
Q9UKI8_T179	IC19_10h	IC19_10h.1	36489.9019104319	3	1	0	FALSE	0	Experiment 3
Q9UKI8_T179	IC19_10h	IC19_10h.2	30443.4364317548	3	1	0	FALSE	0	Experiment 3
Q9UKI8_T179	IC19_10h	IC19_10h.3	30581.3174734845	3	1	0	FALSE	0	Experiment 3
Q9UKI8_T179	IC19_24h	IC19_24h.1	23271.2875976291	3	1	0	FALSE	0	Experiment 3
Q9UKI8_T179	IC19_24h	IC19_24h.2	15353.2118799504	3	1	0	FALSE	0	Experiment 3
Q9UKI8_T179	IC19_24h	IC19_24h.3	9965.91712252442	3	1	0	FALSE	0	Experiment 3
Q9UKI8_T179	Mock_10h	Mock_10h.1	72938.3486168677	3	1	0	FALSE	0	Experiment 3
Q9UKI8_T179	Mock_10h	Mock_10h.2	36484.809475631	3	1	0	FALSE	0	Experiment 3
Q9UKI8_T179	Mock_10h	Mock_10h.3	41862.4072749634	3	1	0	FALSE	0	Experiment 3
Q9UKI8_T179	Mock_24h	Mock_24h.1	36921.1290821363	3	1	0	FALSE	0	Experiment 3
Q9UKI8_T179	Mock_24h	Mock_24h.2	37340.5832838518	3	1	0	FALSE	0	Experiment 3
Q9UKI8_T179	Mock_24h	Mock_24h.3	24579.2089910684	3	1	0	FALSE	0	Experiment 3
Q9UKI8_T179	PolyIC_10h	PolyIC_10h.1	22625.8717555457	3	1	0	FALSE	0	Experiment 3
Q9UKI8_T179	PolyIC_10h	PolyIC_10h.2	21648.4092296578	3	1	0	FALSE	0	Experiment 3
Q9UKI8_T179	PolyIC_10h	PolyIC_10h.3	15157.2319184778	3	1	0	FALSE	0	Experiment 3
Q9UKI8_T179	PolyIC_24h	PolyIC_24h.1	13929.0884240555	3	1	0	FALSE	0	Experiment 3
Q9UKI8_T179	PolyIC_24h	PolyIC_24h.2	16306.446361607	3	1	0	FALSE	0	Experiment 3
Q9UKI8_T179	PolyIC_24h	PolyIC_24h.3	7119.18768111123	3	1	0	FALSE	0	Experiment 3
Q9UKI8_T179	VIC_10h	VIC_10h.1	40466.8191657694	3	1	0	FALSE	0	Experiment 3
Q9UKI8_T179	VIC_10h	VIC_10h.2	28295.4518751342	3	1	0	FALSE	0	Experiment 3
Q9UKI8_T179	VIC_10h	VIC_10h.3	31430.1651314565	3	1	0	FALSE	0	Experiment 3
Q9UKI8_T179	VIC_24h	VIC_24h.1	32046.9610185721	3	1	0	FALSE	0	Experiment 3
Q9UKI8_T179	VIC_24h	VIC_24h.2	18790.0351541284	3	1	0	FALSE	0	Experiment 3
Q9UKI8_T179	VIC_24h	VIC_24h.3	13459.2917211509	3	1	0	FALSE	0	Experiment 3
Q9UKI8_T192	AlphaOrf6KO_10h	AlphaOrf6KO_10h.1	21292.8227195579	3	1	0	FALSE	0	Experiment 3
Q9UKI8_T192	AlphaOrf6KO_10h	AlphaOrf6KO_10h.2	13612.4754349541	3	1	0	FALSE	0	Experiment 3
Q9UKI8_T192	AlphaOrf6KO_10h	AlphaOrf6KO_10h.3	5917.62655199582	3	1	0	FALSE	0	Experiment 3
Q9UKI8_T192	AlphaOrf6KO_24h	AlphaOrf6KO_24h.1	24395.7382653358	3	1	0	FALSE	0	Experiment 3
Q9UKI8_T192	AlphaOrf6KO_24h	AlphaOrf6KO_24h.2	20018.9484213433	3	1	0	FALSE	0	Experiment 3
Q9UKI8_T192	AlphaOrf6KO_24h	AlphaOrf6KO_24h.3	16749.6128478724	3	1	0	FALSE	0	Experiment 3
Q9UKI8_T192	AlphaWT_10h	AlphaWT_10h.1	24710.873598321	3	1	0	FALSE	0	Experiment 3
Q9UKI8_T192	AlphaWT_10h	AlphaWT_10h.2	19661.2135118273	3	1	0	FALSE	0	Experiment 3
Q9UKI8_T192	AlphaWT_10h	AlphaWT_10h.3	11104.4862181393	3	1	0	FALSE	0	Experiment 3
Q9UKI8_T192	AlphaWT_24h	AlphaWT_24h.1	24520.8148988082	3	1	0	FALSE	0	Experiment 3
Q9UKI8_T192	AlphaWT_24h	AlphaWT_24h.2	12371.4835697857	3	1	0	FALSE	0	Experiment 3
Q9UKI8_T192	AlphaWT_24h	AlphaWT_24h.3	9941.54390578593	3	1	0	FALSE	0	Experiment 3
Q9UKI8_T192	IC19_10h	IC19_10h.1	31135.5219929428	3	1	0	FALSE	0	Experiment 3
Q9UKI8_T192	IC19_10h	IC19_10h.2	26672.0534226315	3	1	0	FALSE	0	Experiment 3
Q9UKI8_T192	IC19_10h	IC19_10h.3	27989.8914036511	3	1	0	FALSE	0	Experiment 3
Q9UKI8_T192	IC19_24h	IC19_24h.1	20638.5151431323	3	1	0	FALSE	0	Experiment 3
Q9UKI8_T192	IC19_24h	IC19_24h.2	12374.6928950615	3	1	0	FALSE	0	Experiment 3
Q9UKI8_T192	IC19_24h	IC19_24h.3	8738.1927541445	3	1	0	FALSE	0	Experiment 3
Q9UKI8_T192	Mock_10h	Mock_10h.1	60215.2341510904	3	1	0	FALSE	0	Experiment 3
Q9UKI8_T192	Mock_10h	Mock_10h.2	29705.1159179678	3	1	0	FALSE	0	Experiment 3
Q9UKI8_T192	Mock_10h	Mock_10h.3	33269.1732662399	3	1	0	FALSE	0	Experiment 3
Q9UKI8_T192	Mock_24h	Mock_24h.1	31111.965435788	3	1	0	FALSE	0	Experiment 3
Q9UKI8_T192	Mock_24h	Mock_24h.2	30039.976315737	3	1	0	FALSE	0	Experiment 3
Q9UKI8_T192	Mock_24h	Mock_24h.3	22207.5315509932	3	1	0	FALSE	0	Experiment 3
Q9UKI8_T192	PolyIC_10h	PolyIC_10h.1	19797.1581341841	3	1	0	FALSE	0	Experiment 3
Q9UKI8_T192	PolyIC_10h	PolyIC_10h.2	18075.7476124484	3	1	0	FALSE	0	Experiment 3
Q9UKI8_T192	PolyIC_10h	PolyIC_10h.3	14258.7023577754	3	1	0	FALSE	0	Experiment 3
Q9UKI8_T192	PolyIC_24h	PolyIC_24h.1	10928.751721376	3	1	0	FALSE	0	Experiment 3
Q9UKI8_T192	PolyIC_24h	PolyIC_24h.2	10789.5657620823	3	1	0	FALSE	0	Experiment 3
Q9UKI8_T192	PolyIC_24h	PolyIC_24h.3	7746.21493933292	3	1	0	FALSE	0	Experiment 3
Q9UKI8_T192	VIC_10h	VIC_10h.1	34673.820091624	3	1	0	FALSE	0	Experiment 3
Q9UKI8_T192	VIC_10h	VIC_10h.2	24516.5376643507	3	1	0	FALSE	0	Experiment 3
Q9UKI8_T192	VIC_10h	VIC_10h.3	27619.3971949044	3	1	0	FALSE	0	Experiment 3
Q9UKI8_T192	VIC_24h	VIC_24h.1	27426.8995063533	3	1	0	FALSE	0	Experiment 3
Q9UKI8_T192	VIC_24h	VIC_24h.2	16166.3337168983	3	1	0	FALSE	0	Experiment 3
Q9UKI8_T192	VIC_24h	VIC_24h.3	10747.9439475894	3	1	0	FALSE	0	Experiment 3
Q9UKI8_T38	AlphaOrf6KO_10h	AlphaOrf6KO_10h.1	17335.2875720583	3	1	0	FALSE	0	Experiment 3
Q9UKI8_T38	AlphaOrf6KO_10h	AlphaOrf6KO_10h.2	18241.2632227154	3	1	0	FALSE	0	Experiment 3
Q9UKI8_T38	AlphaOrf6KO_10h	AlphaOrf6KO_10h.3	12662.1604103384	3	1	0	FALSE	0	Experiment 3
Q9UKI8_T38	AlphaOrf6KO_24h	AlphaOrf6KO_24h.1	13418.7589685722	3	1	0	FALSE	0	Experiment 3
Q9UKI8_T38	AlphaOrf6KO_24h	AlphaOrf6KO_24h.2	14161.0605683768	3	1	0	FALSE	0	Experiment 3
Q9UKI8_T38	AlphaOrf6KO_24h	AlphaOrf6KO_24h.3	12543.0071736542	3	1	0	FALSE	0	Experiment 3
Q9UKI8_T38	AlphaWT_10h	AlphaWT_10h.1	17436.0110008231	3	1	0	FALSE	0	Experiment 3
Q9UKI8_T38	AlphaWT_10h	AlphaWT_10h.2	15115.3811861223	3	1	0	FALSE	0	Experiment 3
Q9UKI8_T38	AlphaWT_10h	AlphaWT_10h.3	12640.0413021917	3	1	0	FALSE	0	Experiment 3
Q9UKI8_T38	AlphaWT_24h	AlphaWT_24h.1	12308.1613471752	3	1	0	FALSE	0	Experiment 3
Q9UKI8_T38	AlphaWT_24h	AlphaWT_24h.2	12385.015067619	3	1	0	FALSE	0	Experiment 3
Q9UKI8_T38	AlphaWT_24h	AlphaWT_24h.3	10645.7625595644	3	1	0	FALSE	0	Experiment 3
Q9UKI8_T38	IC19_10h	IC19_10h.1	17032.8753069558	3	1	0	FALSE	0	Experiment 3
Q9UKI8_T38	IC19_10h	IC19_10h.2	15880.2645659648	3	1	0	FALSE	0	Experiment 3
Q9UKI8_T38	IC19_10h	IC19_10h.3	18593.7500048654	3	1	0	FALSE	0	Experiment 3
Q9UKI8_T38	IC19_24h	IC19_24h.1	14481.3752577296	3	1	0	FALSE	0	Experiment 3
Q9UKI8_T38	IC19_24h	IC19_24h.2	13213.4623895743	3	1	0	FALSE	0	Experiment 3
Q9UKI8_T38	IC19_24h	IC19_24h.3	12401.7294535558	3	1	0	FALSE	0	Experiment 3
Q9UKI8_T38	Mock_10h	Mock_10h.1	34497.9670713989	3	1	0	FALSE	0	Experiment 3
Q9UKI8_T38	Mock_10h	Mock_10h.2	18041.8647807537	3	1	0	FALSE	0	Experiment 3
Q9UKI8_T38	Mock_10h	Mock_10h.3	18247.5913203269	3	1	0	FALSE	0	Experiment 3
Q9UKI8_T38	Mock_24h	Mock_24h.1	10418.6412818326	3	1	0	FALSE	0	Experiment 3
Q9UKI8_T38	Mock_24h	Mock_24h.2	10583.1680817331	3	1	0	FALSE	0	Experiment 3
Q9UKI8_T38	Mock_24h	Mock_24h.3	9891.16341723716	3	1	0	FALSE	0	Experiment 3
Q9UKI8_T38	PolyIC_10h	PolyIC_10h.1	14802.4054716409	3	1	0	FALSE	0	Experiment 3
Q9UKI8_T38	PolyIC_10h	PolyIC_10h.2	12054.2661032281	3	1	0	FALSE	0	Experiment 3
Q9UKI8_T38	PolyIC_10h	PolyIC_10h.3	10702.2225915904	3	1	0	FALSE	0	Experiment 3
Q9UKI8_T38	PolyIC_24h	PolyIC_24h.1	8814.03771033327	3	1	0	FALSE	0	Experiment 3
Q9UKI8_T38	PolyIC_24h	PolyIC_24h.2	11147.941836677	3	1	0	FALSE	0	Experiment 3
Q9UKI8_T38	PolyIC_24h	PolyIC_24h.3	9185.54271990374	3	1	0	FALSE	0	Experiment 3
Q9UKI8_T38	VIC_10h	VIC_10h.1	20616.7727521205	3	1	0	FALSE	0	Experiment 3
Q9UKI8_T38	VIC_10h	VIC_10h.2	15995.1931909515	3	1	0	FALSE	0	Experiment 3
Q9UKI8_T38	VIC_10h	VIC_10h.3	16153.7948559513	3	1	0	FALSE	0	Experiment 3
Q9UKI8_T38	VIC_24h	VIC_24h.1	13991.7279520943	3	1	0	FALSE	0	Experiment 3
Q9UKI8_T38	VIC_24h	VIC_24h.2	14290.7813401269	3	1	0	FALSE	0	Experiment 3
Q9UKI8_T38	VIC_24h	VIC_24h.3	5151.68948687989	3	1	0	FALSE	0	Experiment 3
Q9UKI8_T89	AlphaOrf6KO_10h	AlphaOrf6KO_10h.1	3083.43910299671	3	1	0	FALSE	0	Experiment 3
Q9UKI8_T89	AlphaOrf6KO_10h	AlphaOrf6KO_10h.2	6192.80257230941	3	1	0	FALSE	0	Experiment 3
Q9UKI8_T89	AlphaOrf6KO_10h	AlphaOrf6KO_10h.3	7545.69461448707	3	1	0	FALSE	0	Experiment 3
Q9UKI8_T89	AlphaOrf6KO_24h	AlphaOrf6KO_24h.1	12561.192655569	3	1	0	FALSE	0	Experiment 3
Q9UKI8_T89	AlphaOrf6KO_24h	AlphaOrf6KO_24h.2	10517.1235752296	3	1	0	FALSE	0	Experiment 3
Q9UKI8_T89	AlphaOrf6KO_24h	AlphaOrf6KO_24h.3	5431.71596257262	3	1	0	FALSE	0	Experiment 3
Q9UKI8_T89	AlphaWT_10h	AlphaWT_10h.1	1924.25157929681	3	1	0	FALSE	0	Experiment 3
Q9UKI8_T89	AlphaWT_10h	AlphaWT_10h.2	3614.74991331803	3	1	0	FALSE	0	Experiment 3
Q9UKI8_T89	AlphaWT_10h	AlphaWT_10h.3	4646.4670902086	3	1	0	FALSE	0	Experiment 3
Q9UKI8_T89	AlphaWT_24h	AlphaWT_24h.1	16539.365482121	3	1	0	FALSE	0	Experiment 3
Q9UKI8_T89	AlphaWT_24h	AlphaWT_24h.2	4671.19306272989	3	1	0	FALSE	0	Experiment 3
Q9UKI8_T89	AlphaWT_24h	AlphaWT_24h.3	6436.4228992043	3	1	0	FALSE	0	Experiment 3
Q9UKI8_T89	IC19_10h	IC19_10h.1	9614.41806661094	3	1	0	FALSE	0	Experiment 3
Q9UKI8_T89	IC19_10h	IC19_10h.2	7729.10661785245	3	1	0	FALSE	0	Experiment 3
Q9UKI8_T89	IC19_10h	IC19_10h.3	6172.91603080082	3	1	0	FALSE	0	Experiment 3
Q9UKI8_T89	IC19_24h	IC19_24h.1	6544.94375818145	3	1	0	FALSE	0	Experiment 3
Q9UKI8_T89	IC19_24h	IC19_24h.2	6261.04794279349	3	1	0	FALSE	0	Experiment 3
Q9UKI8_T89	IC19_24h	IC19_24h.3	8963.6177564766	3	1	0	FALSE	0	Experiment 3
Q9UKI8_T89	Mock_10h	Mock_10h.1	4474.1429811178	3	1	0	FALSE	0	Experiment 3
Q9UKI8_T89	Mock_10h	Mock_10h.2	5375.18731529996	3	1	0	FALSE	0	Experiment 3
Q9UKI8_T89	Mock_10h	Mock_10h.3	4455.17190012769	3	1	0	FALSE	0	Experiment 3
Q9UKI8_T89	Mock_24h	Mock_24h.1	9933.23294927148	3	1	0	FALSE	0	Experiment 3
Q9UKI8_T89	Mock_24h	Mock_24h.2	9509.3583702309	3	1	0	FALSE	0	Experiment 3
Q9UKI8_T89	Mock_24h	Mock_24h.3	11746.8994502007	3	1	0	FALSE	0	Experiment 3
Q9UKI8_T89	PolyIC_10h	PolyIC_10h.1	6742.31845730874	3	1	0	FALSE	0	Experiment 3
Q9UKI8_T89	PolyIC_10h	PolyIC_10h.2	7047.69556183937	3	1	0	FALSE	0	Experiment 3
Q9UKI8_T89	PolyIC_10h	PolyIC_10h.3	9404.60216597012	3	1	0	FALSE	0	Experiment 3
Q9UKI8_T89	PolyIC_24h	PolyIC_24h.1	8386.39008379362	3	1	0	FALSE	0	Experiment 3
Q9UKI8_T89	PolyIC_24h	PolyIC_24h.2	7939.17727531283	3	1	0	FALSE	0	Experiment 3
Q9UKI8_T89	PolyIC_24h	PolyIC_24h.3	7965.862635556	3	1	0	FALSE	0	Experiment 3
Q9UKI8_T89	VIC_10h	VIC_10h.1	807.370809775786	3	1	0	FALSE	0	Experiment 3
Q9UKI8_T89	VIC_10h	VIC_10h.2	4715.59104508935	3	1	0	FALSE	0	Experiment 3
Q9UKI8_T89	VIC_10h	VIC_10h.3	6284.7234087201	3	1	0	FALSE	0	Experiment 3
Q9UKI8_T89	VIC_24h	VIC_24h.1	10749.6256116922	3	1	0	FALSE	0	Experiment 3
Q9UKI8_T89	VIC_24h	VIC_24h.2	4709.04157721411	3	1	0	FALSE	0	Experiment 3
Q9UKI8_T89	VIC_24h	VIC_24h.3	6454.4362348798	3	1	0	FALSE	0	Experiment 3
Q9UKJ3_S1009	AlphaOrf6KO_10h	AlphaOrf6KO_10h.1	3665.85862322716	3	1	0	FALSE	0	Experiment 3
Q9UKJ3_S1009	AlphaOrf6KO_10h	AlphaOrf6KO_10h.2	7518.01806153857	3	1	0	FALSE	0	Experiment 3
Q9UKJ3_S1009	AlphaOrf6KO_10h	AlphaOrf6KO_10h.3	4685.25984998922	3	1	0	FALSE	0	Experiment 3
Q9UKJ3_S1009	AlphaOrf6KO_24h	AlphaOrf6KO_24h.1	6043.6828424813	3	1	0	FALSE	0	Experiment 3
Q9UKJ3_S1009	AlphaOrf6KO_24h	AlphaOrf6KO_24h.2	5621.08990771441	3	1	0	FALSE	0	Experiment 3
Q9UKJ3_S1009	AlphaOrf6KO_24h	AlphaOrf6KO_24h.3	34637.3344212843	3	1	0	FALSE	0	Experiment 3
Q9UKJ3_S1009	AlphaWT_10h	AlphaWT_10h.1	7080.07939349591	3	1	0	FALSE	0	Experiment 3
Q9UKJ3_S1009	AlphaWT_10h	AlphaWT_10h.2	6582.90046995355	3	1	0	FALSE	0	Experiment 3
Q9UKJ3_S1009	AlphaWT_10h	AlphaWT_10h.3	3706.15045899031	3	1	0	FALSE	0	Experiment 3
Q9UKJ3_S1009	AlphaWT_24h	AlphaWT_24h.1	7642.44975876091	3	1	0	FALSE	0	Experiment 3
Q9UKJ3_S1009	AlphaWT_24h	AlphaWT_24h.2	43792.0191579134	3	1	0	FALSE	0	Experiment 3
Q9UKJ3_S1009	AlphaWT_24h	AlphaWT_24h.3	3061.8966061342	3	1	0	FALSE	0	Experiment 3
Q9UKJ3_S1009	IC19_10h	IC19_10h.1	5811.1856643146	3	1	0	FALSE	0	Experiment 3
Q9UKJ3_S1009	IC19_10h	IC19_10h.2	7783.48761629576	3	1	0	FALSE	0	Experiment 3
Q9UKJ3_S1009	IC19_10h	IC19_10h.3	8097.50642674918	3	1	0	FALSE	0	Experiment 3
Q9UKJ3_S1009	IC19_24h	IC19_24h.1	323.646747320458	3	1	0	FALSE	0	Experiment 3
Q9UKJ3_S1009	IC19_24h	IC19_24h.2	1680.88614670034	3	1	0	FALSE	0	Experiment 3
Q9UKJ3_S1009	IC19_24h	IC19_24h.3	2908.59231882691	3	1	0	FALSE	0	Experiment 3
Q9UKJ3_S1009	Mock_10h	Mock_10h.1	13539.4560795753	3	1	0	FALSE	0	Experiment 3
Q9UKJ3_S1009	Mock_10h	Mock_10h.2	2952.80047031893	3	1	0	FALSE	0	Experiment 3
Q9UKJ3_S1009	Mock_10h	Mock_10h.3	64384.3618130405	3	1	0	FALSE	0	Experiment 3
Q9UKJ3_S1009	Mock_24h	Mock_24h.1	1219.26121846109	3	1	0	FALSE	0	Experiment 3
Q9UKJ3_S1009	Mock_24h	Mock_24h.2	3195.38199725342	3	1	0	FALSE	0	Experiment 3
Q9UKJ3_S1009	Mock_24h	Mock_24h.3	2649.14483958264	3	1	0	FALSE	0	Experiment 3
Q9UKJ3_S1009	PolyIC_10h	PolyIC_10h.1	6087.75185491964	3	1	0	FALSE	0	Experiment 3
Q9UKJ3_S1009	PolyIC_10h	PolyIC_10h.2	6135.88281443749	3	1	0	FALSE	0	Experiment 3
Q9UKJ3_S1009	PolyIC_10h	PolyIC_10h.3	54640.7004141641	3	1	0	FALSE	0	Experiment 3
Q9UKJ3_S1009	PolyIC_24h	PolyIC_24h.1	24022.2311389754	3	1	0	FALSE	0	Experiment 3
Q9UKJ3_S1009	PolyIC_24h	PolyIC_24h.2	22784.4673578816	3	1	0	FALSE	0	Experiment 3
Q9UKJ3_S1009	PolyIC_24h	PolyIC_24h.3	3458.54253416171	3	1	0	FALSE	0	Experiment 3
Q9UKJ3_S1009	VIC_10h	VIC_10h.1	2826.64659537297	3	1	0	FALSE	0	Experiment 3
Q9UKJ3_S1009	VIC_10h	VIC_10h.2	1175.5497133531	3	1	0	FALSE	0	Experiment 3
Q9UKJ3_S1009	VIC_10h	VIC_10h.3	5880.37229159377	3	1	0	FALSE	0	Experiment 3
Q9UKJ3_S1009	VIC_24h	VIC_24h.1	4296.7356613802	3	1	0	FALSE	0	Experiment 3
Q9UKJ3_S1009	VIC_24h	VIC_24h.2	472.716640104614	3	1	0	FALSE	0	Experiment 3
Q9UKJ3_S1009	VIC_24h	VIC_24h.3	9368.78625489035	3	1	0	FALSE	0	Experiment 3
Q9UKJ3_S1009;Q9UKJ3_S1014	AlphaOrf6KO_10h	AlphaOrf6KO_10h.1	3533.13144077314	6	2	0	FALSE	0	Experiment 3
Q9UKJ3_S1009;Q9UKJ3_S1014	AlphaOrf6KO_10h	AlphaOrf6KO_10h.2	4867.52068729421	6	2	0	FALSE	0	Experiment 3
Q9UKJ3_S1009;Q9UKJ3_S1014	AlphaOrf6KO_10h	AlphaOrf6KO_10h.3	4563.88275831553	6	1	0.5	TRUE	0	Experiment 3
Q9UKJ3_S1009;Q9UKJ3_S1014	AlphaOrf6KO_24h	AlphaOrf6KO_24h.1	4186.21877263191	6	2	0	FALSE	0	Experiment 3
Q9UKJ3_S1009;Q9UKJ3_S1014	AlphaOrf6KO_24h	AlphaOrf6KO_24h.2	4260.09779457524	6	2	0	FALSE	0	Experiment 3
Q9UKJ3_S1009;Q9UKJ3_S1014	AlphaOrf6KO_24h	AlphaOrf6KO_24h.3	7519.6174627401	6	2	0	FALSE	0	Experiment 3
Q9UKJ3_S1009;Q9UKJ3_S1014	AlphaWT_10h	AlphaWT_10h.1	3333.20577459349	6	2	0	FALSE	0	Experiment 3
Q9UKJ3_S1009;Q9UKJ3_S1014	AlphaWT_10h	AlphaWT_10h.2	4597.2246687524	6	2	0	FALSE	0	Experiment 3
Q9UKJ3_S1009;Q9UKJ3_S1014	AlphaWT_10h	AlphaWT_10h.3	3098.93084380452	6	2	0	FALSE	0	Experiment 3
Q9UKJ3_S1009;Q9UKJ3_S1014	AlphaWT_24h	AlphaWT_24h.1	4481.540365326	6	2	0	FALSE	0	Experiment 3
Q9UKJ3_S1009;Q9UKJ3_S1014	AlphaWT_24h	AlphaWT_24h.2	6356.85059098438	6	2	0	FALSE	0	Experiment 3
Q9UKJ3_S1009;Q9UKJ3_S1014	AlphaWT_24h	AlphaWT_24h.3	4925.12009328761	6	2	0	FALSE	0	Experiment 3
Q9UKJ3_S1009;Q9UKJ3_S1014	IC19_10h	IC19_10h.1	1861.1873982266	6	2	0	FALSE	0	Experiment 3
Q9UKJ3_S1009;Q9UKJ3_S1014	IC19_10h	IC19_10h.2	2922.46194351539	6	2	0	FALSE	0	Experiment 3
Q9UKJ3_S1009;Q9UKJ3_S1014	IC19_10h	IC19_10h.3	3530.07930135752	6	2	0	FALSE	0	Experiment 3
Q9UKJ3_S1009;Q9UKJ3_S1014	IC19_24h	IC19_24h.1	5157.646500352	6	2	0	FALSE	0	Experiment 3
Q9UKJ3_S1009;Q9UKJ3_S1014	IC19_24h	IC19_24h.2	1849.43149714655	6	2	0	FALSE	0	Experiment 3
Q9UKJ3_S1009;Q9UKJ3_S1014	IC19_24h	IC19_24h.3	4068.81414995869	6	2	0	FALSE	0	Experiment 3
Q9UKJ3_S1009;Q9UKJ3_S1014	Mock_10h	Mock_10h.1	6194.89496644466	6	1	0.5	TRUE	0	Experiment 3
Q9UKJ3_S1009;Q9UKJ3_S1014	Mock_10h	Mock_10h.2	4289.63680109013	6	2	0	FALSE	0	Experiment 3
Q9UKJ3_S1009;Q9UKJ3_S1014	Mock_10h	Mock_10h.3	4041.36733247933	6	2	0	FALSE	0	Experiment 3
Q9UKJ3_S1009;Q9UKJ3_S1014	Mock_24h	Mock_24h.1	5950.15756413501	6	2	0	FALSE	0	Experiment 3
Q9UKJ3_S1009;Q9UKJ3_S1014	Mock_24h	Mock_24h.2	7114.23785947295	6	2	0	FALSE	0	Experiment 3
Q9UKJ3_S1009;Q9UKJ3_S1014	Mock_24h	Mock_24h.3	5656.84170636898	6	2	0	FALSE	0	Experiment 3
Q9UKJ3_S1009;Q9UKJ3_S1014	PolyIC_10h	PolyIC_10h.1	4708.40434879695	6	2	0	FALSE	0	Experiment 3
Q9UKJ3_S1009;Q9UKJ3_S1014	PolyIC_10h	PolyIC_10h.2	5066.58128360469	6	2	0	FALSE	0	Experiment 3
Q9UKJ3_S1009;Q9UKJ3_S1014	PolyIC_10h	PolyIC_10h.3	3927.14217931548	6	2	0	FALSE	0	Experiment 3
Q9UKJ3_S1009;Q9UKJ3_S1014	PolyIC_24h	PolyIC_24h.1	3910.12304167185	6	2	0	FALSE	0	Experiment 3
Q9UKJ3_S1009;Q9UKJ3_S1014	PolyIC_24h	PolyIC_24h.2	5359.33443187417	6	2	0	FALSE	0	Experiment 3
Q9UKJ3_S1009;Q9UKJ3_S1014	PolyIC_24h	PolyIC_24h.3	3083.39603074831	6	2	0	FALSE	0	Experiment 3
Q9UKJ3_S1009;Q9UKJ3_S1014	VIC_10h	VIC_10h.1	2993.87261794294	6	2	0	FALSE	0	Experiment 3
Q9UKJ3_S1009;Q9UKJ3_S1014	VIC_10h	VIC_10h.2	6605.08378495785	6	2	0	FALSE	0	Experiment 3
Q9UKJ3_S1009;Q9UKJ3_S1014	VIC_10h	VIC_10h.3	4833.08338017301	6	1	0.5	TRUE	0	Experiment 3
Q9UKJ3_S1009;Q9UKJ3_S1014	VIC_24h	VIC_24h.1	3451.82201567094	6	2	0	FALSE	0	Experiment 3
Q9UKJ3_S1009;Q9UKJ3_S1014	VIC_24h	VIC_24h.2	4701.55903168362	6	2	0	FALSE	0	Experiment 3
Q9UKJ3_S1009;Q9UKJ3_S1014	VIC_24h	VIC_24h.3	6584.31664996827	6	2	0	FALSE	0	Experiment 3
Q9UKJ3_S1014	AlphaOrf6KO_10h	AlphaOrf6KO_10h.1	22217.7120712598	9	3	0	FALSE	0	Experiment 3
Q9UKJ3_S1014	AlphaOrf6KO_10h	AlphaOrf6KO_10h.2	20127.9198586582	9	3	0	FALSE	0	Experiment 3
Q9UKJ3_S1014	AlphaOrf6KO_10h	AlphaOrf6KO_10h.3	17449.5757297749	9	3	0	FALSE	0	Experiment 3
Q9UKJ3_S1014	AlphaOrf6KO_24h	AlphaOrf6KO_24h.1	16333.3405905888	9	3	0	FALSE	0	Experiment 3
Q9UKJ3_S1014	AlphaOrf6KO_24h	AlphaOrf6KO_24h.2	14107.2807369076	9	3	0	FALSE	0	Experiment 3
Q9UKJ3_S1014	AlphaOrf6KO_24h	AlphaOrf6KO_24h.3	16391.6077180147	9	3	0	FALSE	0	Experiment 3
Q9UKJ3_S1014	AlphaWT_10h	AlphaWT_10h.1	17965.9574875668	9	3	0	FALSE	0	Experiment 3
Q9UKJ3_S1014	AlphaWT_10h	AlphaWT_10h.2	18547.6951644044	9	3	0	FALSE	0	Experiment 3
Q9UKJ3_S1014	AlphaWT_10h	AlphaWT_10h.3	17891.0808519875	9	3	0	FALSE	0	Experiment 3
Q9UKJ3_S1014	AlphaWT_24h	AlphaWT_24h.1	15109.0211573575	9	3	0	FALSE	0	Experiment 3
Q9UKJ3_S1014	AlphaWT_24h	AlphaWT_24h.2	12566.7566671254	9	3	0	FALSE	0	Experiment 3
Q9UKJ3_S1014	AlphaWT_24h	AlphaWT_24h.3	11886.3583761374	9	3	0	FALSE	0	Experiment 3
Q9UKJ3_S1014	IC19_10h	IC19_10h.1	14189.8778842133	9	3	0	FALSE	0	Experiment 3
Q9UKJ3_S1014	IC19_10h	IC19_10h.2	15523.6324797435	9	3	0	FALSE	0	Experiment 3
Q9UKJ3_S1014	IC19_10h	IC19_10h.3	13073.6716768331	9	3	0	FALSE	0	Experiment 3
Q9UKJ3_S1014	IC19_24h	IC19_24h.1	14994.8252623011	9	3	0	FALSE	0	Experiment 3
Q9UKJ3_S1014	IC19_24h	IC19_24h.2	13303.2526904416	9	3	0	FALSE	0	Experiment 3
Q9UKJ3_S1014	IC19_24h	IC19_24h.3	13508.8493409521	9	3	0	FALSE	0	Experiment 3
Q9UKJ3_S1014	Mock_10h	Mock_10h.1	26205.8832500281	9	3	0	FALSE	0	Experiment 3
Q9UKJ3_S1014	Mock_10h	Mock_10h.2	18193.5580774538	9	3	0	FALSE	0	Experiment 3
Q9UKJ3_S1014	Mock_10h	Mock_10h.3	11593.2789139609	9	3	0	FALSE	0	Experiment 3
Q9UKJ3_S1014	Mock_24h	Mock_24h.1	18691.5210655343	9	3	0	FALSE	0	Experiment 3
Q9UKJ3_S1014	Mock_24h	Mock_24h.2	20037.1130962933	9	3	0	FALSE	0	Experiment 3
Q9UKJ3_S1014	Mock_24h	Mock_24h.3	20012.1056593733	9	3	0	FALSE	0	Experiment 3
Q9UKJ3_S1014	PolyIC_10h	PolyIC_10h.1	17355.6767809958	9	3	0	FALSE	0	Experiment 3
Q9UKJ3_S1014	PolyIC_10h	PolyIC_10h.2	17151.7537912478	9	3	0	FALSE	0	Experiment 3
Q9UKJ3_S1014	PolyIC_10h	PolyIC_10h.3	20202.2295594903	9	3	0	FALSE	0	Experiment 3
Q9UKJ3_S1014	PolyIC_24h	PolyIC_24h.1	12600.967631651	9	3	0	FALSE	0	Experiment 3
Q9UKJ3_S1014	PolyIC_24h	PolyIC_24h.2	14938.2247898926	9	3	0	FALSE	0	Experiment 3
Q9UKJ3_S1014	PolyIC_24h	PolyIC_24h.3	15753.872365702	9	3	0	FALSE	0	Experiment 3
Q9UKJ3_S1014	VIC_10h	VIC_10h.1	11395.8698444807	9	3	0	FALSE	0	Experiment 3
Q9UKJ3_S1014	VIC_10h	VIC_10h.2	16127.5448812434	9	3	0	FALSE	0	Experiment 3
Q9UKJ3_S1014	VIC_10h	VIC_10h.3	13925.5752571463	9	3	0	FALSE	0	Experiment 3
Q9UKJ3_S1014	VIC_24h	VIC_24h.1	12964.3976896153	9	3	0	FALSE	0	Experiment 3
Q9UKJ3_S1014	VIC_24h	VIC_24h.2	12486.6378469029	9	3	0	FALSE	0	Experiment 3
Q9UKJ3_S1014	VIC_24h	VIC_24h.3	12490.7406763978	9	3	0	FALSE	0	Experiment 3
Q9UKJ3_S1033	AlphaOrf6KO_10h	AlphaOrf6KO_10h.1	24654.8115949843	3	1	0	FALSE	0	Experiment 3
Q9UKJ3_S1033	AlphaOrf6KO_10h	AlphaOrf6KO_10h.2	20005.1827725502	3	1	0	FALSE	0	Experiment 3
Q9UKJ3_S1033	AlphaOrf6KO_10h	AlphaOrf6KO_10h.3	20480.5626733242	3	1	0	FALSE	0	Experiment 3
Q9UKJ3_S1033	AlphaOrf6KO_24h	AlphaOrf6KO_24h.1	28562.4948584822	3	1	0	FALSE	0	Experiment 3
Q9UKJ3_S1033	AlphaOrf6KO_24h	AlphaOrf6KO_24h.2	27688.3219578345	3	1	0	FALSE	0	Experiment 3
Q9UKJ3_S1033	AlphaOrf6KO_24h	AlphaOrf6KO_24h.3	27254.2685361106	3	1	0	FALSE	0	Experiment 3
Q9UKJ3_S1033	AlphaWT_10h	AlphaWT_10h.1	24856.68715717	3	1	0	FALSE	0	Experiment 3
Q9UKJ3_S1033	AlphaWT_10h	AlphaWT_10h.2	22733.4377473309	3	1	0	FALSE	0	Experiment 3
Q9UKJ3_S1033	AlphaWT_10h	AlphaWT_10h.3	24149.7176701994	3	1	0	FALSE	0	Experiment 3
Q9UKJ3_S1033	AlphaWT_24h	AlphaWT_24h.1	40479.4135251033	3	1	0	FALSE	0	Experiment 3
Q9UKJ3_S1033	AlphaWT_24h	AlphaWT_24h.2	33399.0708594367	3	1	0	FALSE	0	Experiment 3
Q9UKJ3_S1033	AlphaWT_24h	AlphaWT_24h.3	34427.1715856728	3	1	0	FALSE	0	Experiment 3
Q9UKJ3_S1033	IC19_10h	IC19_10h.1	32779.1552031964	3	1	0	FALSE	0	Experiment 3
Q9UKJ3_S1033	IC19_10h	IC19_10h.2	28565.6396961513	3	1	0	FALSE	0	Experiment 3
Q9UKJ3_S1033	IC19_10h	IC19_10h.3	33593.8226381747	3	1	0	FALSE	0	Experiment 3
Q9UKJ3_S1033	IC19_24h	IC19_24h.1	27366.6407331426	3	1	0	FALSE	0	Experiment 3
Q9UKJ3_S1033	IC19_24h	IC19_24h.2	22911.2022034449	3	1	0	FALSE	0	Experiment 3
Q9UKJ3_S1033	IC19_24h	IC19_24h.3	20708.2650551776	3	1	0	FALSE	0	Experiment 3
Q9UKJ3_S1033	Mock_10h	Mock_10h.1	90830.2607070877	3	1	0	FALSE	0	Experiment 3
Q9UKJ3_S1033	Mock_10h	Mock_10h.2	48993.3394037708	3	1	0	FALSE	0	Experiment 3
Q9UKJ3_S1033	Mock_10h	Mock_10h.3	49031.6262212007	3	1	0	FALSE	0	Experiment 3
Q9UKJ3_S1033	Mock_24h	Mock_24h.1	28182.1362263845	3	1	0	FALSE	0	Experiment 3
Q9UKJ3_S1033	Mock_24h	Mock_24h.2	22480.6639429217	3	1	0	FALSE	0	Experiment 3
Q9UKJ3_S1033	Mock_24h	Mock_24h.3	26696.6822653765	3	1	0	FALSE	0	Experiment 3
Q9UKJ3_S1033	PolyIC_10h	PolyIC_10h.1	24647.7412884564	3	1	0	FALSE	0	Experiment 3
Q9UKJ3_S1033	PolyIC_10h	PolyIC_10h.2	21332.4859497337	3	1	0	FALSE	0	Experiment 3
Q9UKJ3_S1033	PolyIC_10h	PolyIC_10h.3	21873.9618377775	3	1	0	FALSE	0	Experiment 3
Q9UKJ3_S1033	PolyIC_24h	PolyIC_24h.1	17267.1539751743	3	1	0	FALSE	0	Experiment 3
Q9UKJ3_S1033	PolyIC_24h	PolyIC_24h.2	20736.4283040499	3	1	0	FALSE	0	Experiment 3
Q9UKJ3_S1033	PolyIC_24h	PolyIC_24h.3	20247.46415672	3	1	0	FALSE	0	Experiment 3
Q9UKJ3_S1033	VIC_10h	VIC_10h.1	48010.8045270844	3	1	0	FALSE	0	Experiment 3
Q9UKJ3_S1033	VIC_10h	VIC_10h.2	32075.3090461853	3	1	0	FALSE	0	Experiment 3
Q9UKJ3_S1033	VIC_10h	VIC_10h.3	33697.4449707999	3	1	0	FALSE	0	Experiment 3
Q9UKJ3_S1033	VIC_24h	VIC_24h.1	29227.9361607748	3	1	0	FALSE	0	Experiment 3
Q9UKJ3_S1033	VIC_24h	VIC_24h.2	27640.5300810885	3	1	0	FALSE	0	Experiment 3
Q9UKJ3_S1033	VIC_24h	VIC_24h.3	24134.15902495	3	1	0	FALSE	0	Experiment 3
Q9UKJ3_S1033;Q9UKJ3_S1035	AlphaOrf6KO_10h	AlphaOrf6KO_10h.1	17782.4425237957	6	2	0	FALSE	0	Experiment 3
Q9UKJ3_S1033;Q9UKJ3_S1035	AlphaOrf6KO_10h	AlphaOrf6KO_10h.2	22920.1352805305	6	2	0	FALSE	0	Experiment 3
Q9UKJ3_S1033;Q9UKJ3_S1035	AlphaOrf6KO_10h	AlphaOrf6KO_10h.3	19659.4705779384	6	2	0	FALSE	0	Experiment 3
Q9UKJ3_S1033;Q9UKJ3_S1035	AlphaOrf6KO_24h	AlphaOrf6KO_24h.1	17066.2370900739	6	2	0	FALSE	0	Experiment 3
Q9UKJ3_S1033;Q9UKJ3_S1035	AlphaOrf6KO_24h	AlphaOrf6KO_24h.2	17090.0487563582	6	2	0	FALSE	0	Experiment 3
Q9UKJ3_S1033;Q9UKJ3_S1035	AlphaOrf6KO_24h	AlphaOrf6KO_24h.3	15030.4105493979	6	2	0	FALSE	0	Experiment 3
Q9UKJ3_S1033;Q9UKJ3_S1035	AlphaWT_10h	AlphaWT_10h.1	16942.4965419874	6	2	0	FALSE	0	Experiment 3
Q9UKJ3_S1033;Q9UKJ3_S1035	AlphaWT_10h	AlphaWT_10h.2	16552.8999593247	6	2	0	FALSE	0	Experiment 3
Q9UKJ3_S1033;Q9UKJ3_S1035	AlphaWT_10h	AlphaWT_10h.3	19828.1965598598	6	2	0	FALSE	0	Experiment 3
Q9UKJ3_S1033;Q9UKJ3_S1035	AlphaWT_24h	AlphaWT_24h.1	14741.667983117	6	2	0	FALSE	0	Experiment 3
Q9UKJ3_S1033;Q9UKJ3_S1035	AlphaWT_24h	AlphaWT_24h.2	14590.647046738	6	2	0	FALSE	0	Experiment 3
Q9UKJ3_S1033;Q9UKJ3_S1035	AlphaWT_24h	AlphaWT_24h.3	16732.0836850883	6	2	0	FALSE	0	Experiment 3
Q9UKJ3_S1033;Q9UKJ3_S1035	IC19_10h	IC19_10h.1	11246.2584051321	6	2	0	FALSE	0	Experiment 3
Q9UKJ3_S1033;Q9UKJ3_S1035	IC19_10h	IC19_10h.2	12095.5870340326	6	2	0	FALSE	0	Experiment 3
Q9UKJ3_S1033;Q9UKJ3_S1035	IC19_10h	IC19_10h.3	9529.94305893248	6	2	0	FALSE	0	Experiment 3
Q9UKJ3_S1033;Q9UKJ3_S1035	IC19_24h	IC19_24h.1	14945.3787006033	6	2	0	FALSE	0	Experiment 3
Q9UKJ3_S1033;Q9UKJ3_S1035	IC19_24h	IC19_24h.2	15647.8156249479	6	2	0	FALSE	0	Experiment 3
Q9UKJ3_S1033;Q9UKJ3_S1035	IC19_24h	IC19_24h.3	17235.0179161487	6	2	0	FALSE	0	Experiment 3
Q9UKJ3_S1033;Q9UKJ3_S1035	Mock_10h	Mock_10h.1	9958.01558668637	6	2	0	FALSE	0	Experiment 3
Q9UKJ3_S1033;Q9UKJ3_S1035	Mock_10h	Mock_10h.2	11004.2539888756	6	2	0	FALSE	0	Experiment 3
Q9UKJ3_S1033;Q9UKJ3_S1035	Mock_10h	Mock_10h.3	12387.7722930096	6	2	0	FALSE	0	Experiment 3
Q9UKJ3_S1033;Q9UKJ3_S1035	Mock_24h	Mock_24h.1	20713.5743744471	6	2	0	FALSE	0	Experiment 3
Q9UKJ3_S1033;Q9UKJ3_S1035	Mock_24h	Mock_24h.2	5732.83360603792	6	2	0	FALSE	0	Experiment 3
Q9UKJ3_S1033;Q9UKJ3_S1035	Mock_24h	Mock_24h.3	18253.5337728644	6	2	0	FALSE	0	Experiment 3
Q9UKJ3_S1033;Q9UKJ3_S1035	PolyIC_10h	PolyIC_10h.1	14378.4977778745	6	2	0	FALSE	0	Experiment 3
Q9UKJ3_S1033;Q9UKJ3_S1035	PolyIC_10h	PolyIC_10h.2	22700.5918620836	6	2	0	FALSE	0	Experiment 3
Q9UKJ3_S1033;Q9UKJ3_S1035	PolyIC_10h	PolyIC_10h.3	23872.1352268929	6	2	0	FALSE	0	Experiment 3
Q9UKJ3_S1033;Q9UKJ3_S1035	PolyIC_24h	PolyIC_24h.1	23380.2690837974	6	2	0	FALSE	0	Experiment 3
Q9UKJ3_S1033;Q9UKJ3_S1035	PolyIC_24h	PolyIC_24h.2	21598.6211412694	6	2	0	FALSE	0	Experiment 3
Q9UKJ3_S1033;Q9UKJ3_S1035	PolyIC_24h	PolyIC_24h.3	21701.1018822566	6	2	0	FALSE	0	Experiment 3
Q9UKJ3_S1033;Q9UKJ3_S1035	VIC_10h	VIC_10h.1	10819.3635070943	6	2	0	FALSE	0	Experiment 3
Q9UKJ3_S1033;Q9UKJ3_S1035	VIC_10h	VIC_10h.2	12247.5603289287	6	2	0	FALSE	0	Experiment 3
Q9UKJ3_S1033;Q9UKJ3_S1035	VIC_10h	VIC_10h.3	10885.1717802656	6	2	0	FALSE	0	Experiment 3
Q9UKJ3_S1033;Q9UKJ3_S1035	VIC_24h	VIC_24h.1	14093.6381800009	6	2	0	FALSE	0	Experiment 3
Q9UKJ3_S1033;Q9UKJ3_S1035	VIC_24h	VIC_24h.2	15731.9370433711	6	2	0	FALSE	0	Experiment 3
Q9UKJ3_S1033;Q9UKJ3_S1035	VIC_24h	VIC_24h.3	27561.2489595349	6	2	0	FALSE	0	Experiment 3
Q9UKJ3_S1035	AlphaOrf6KO_10h	AlphaOrf6KO_10h.1	129850.691523563	6	2	0	FALSE	0	Experiment 3
Q9UKJ3_S1035	AlphaOrf6KO_10h	AlphaOrf6KO_10h.2	118802.387708858	6	2	0	FALSE	0	Experiment 3
Q9UKJ3_S1035	AlphaOrf6KO_10h	AlphaOrf6KO_10h.3	116618.410509057	6	2	0	FALSE	0	Experiment 3
Q9UKJ3_S1035	AlphaOrf6KO_24h	AlphaOrf6KO_24h.1	129600.471184584	6	2	0	FALSE	0	Experiment 3
Q9UKJ3_S1035	AlphaOrf6KO_24h	AlphaOrf6KO_24h.2	133398.576256172	6	2	0	FALSE	0	Experiment 3
Q9UKJ3_S1035	AlphaOrf6KO_24h	AlphaOrf6KO_24h.3	123626.736455231	6	2	0	FALSE	0	Experiment 3
Q9UKJ3_S1035	AlphaWT_10h	AlphaWT_10h.1	125234.694680813	6	2	0	FALSE	0	Experiment 3
Q9UKJ3_S1035	AlphaWT_10h	AlphaWT_10h.2	121955.917312499	6	2	0	FALSE	0	Experiment 3
Q9UKJ3_S1035	AlphaWT_10h	AlphaWT_10h.3	121227.558507404	6	2	0	FALSE	0	Experiment 3
Q9UKJ3_S1035	AlphaWT_24h	AlphaWT_24h.1	131365.768693213	6	2	0	FALSE	0	Experiment 3
Q9UKJ3_S1035	AlphaWT_24h	AlphaWT_24h.2	122868.420834284	6	2	0	FALSE	0	Experiment 3
Q9UKJ3_S1035	AlphaWT_24h	AlphaWT_24h.3	118769.73146441	6	2	0	FALSE	0	Experiment 3
Q9UKJ3_S1035	IC19_10h	IC19_10h.1	132335.376945839	6	2	0	FALSE	0	Experiment 3
Q9UKJ3_S1035	IC19_10h	IC19_10h.2	126689.990065289	6	2	0	FALSE	0	Experiment 3
Q9UKJ3_S1035	IC19_10h	IC19_10h.3	136883.959642572	6	2	0	FALSE	0	Experiment 3
Q9UKJ3_S1035	IC19_24h	IC19_24h.1	125140.396964558	6	2	0	FALSE	0	Experiment 3
Q9UKJ3_S1035	IC19_24h	IC19_24h.2	114049.981501833	6	2	0	FALSE	0	Experiment 3
Q9UKJ3_S1035	IC19_24h	IC19_24h.3	107250.780494934	6	2	0	FALSE	0	Experiment 3
Q9UKJ3_S1035	Mock_10h	Mock_10h.1	325069.616400352	6	2	0	FALSE	0	Experiment 3
Q9UKJ3_S1035	Mock_10h	Mock_10h.2	167158.392755862	6	2	0	FALSE	0	Experiment 3
Q9UKJ3_S1035	Mock_10h	Mock_10h.3	155190.517572676	6	2	0	FALSE	0	Experiment 3
Q9UKJ3_S1035	Mock_24h	Mock_24h.1	131783.170363931	6	2	0	FALSE	0	Experiment 3
Q9UKJ3_S1035	Mock_24h	Mock_24h.2	121352.07956847	6	2	0	FALSE	0	Experiment 3
Q9UKJ3_S1035	Mock_24h	Mock_24h.3	129914.953362177	6	2	0	FALSE	0	Experiment 3
Q9UKJ3_S1035	PolyIC_10h	PolyIC_10h.1	125235.717647264	6	2	0	FALSE	0	Experiment 3
Q9UKJ3_S1035	PolyIC_10h	PolyIC_10h.2	115281.051558266	6	2	0	FALSE	0	Experiment 3
Q9UKJ3_S1035	PolyIC_10h	PolyIC_10h.3	114854.956241435	6	2	0	FALSE	0	Experiment 3
Q9UKJ3_S1035	PolyIC_24h	PolyIC_24h.1	98663.4765168621	6	2	0	FALSE	0	Experiment 3
Q9UKJ3_S1035	PolyIC_24h	PolyIC_24h.2	95561.0336046825	6	2	0	FALSE	0	Experiment 3
Q9UKJ3_S1035	PolyIC_24h	PolyIC_24h.3	104300.316282798	6	2	0	FALSE	0	Experiment 3
Q9UKJ3_S1035	VIC_10h	VIC_10h.1	159679.555106701	6	2	0	FALSE	0	Experiment 3
Q9UKJ3_S1035	VIC_10h	VIC_10h.2	123826.438680735	6	2	0	FALSE	0	Experiment 3
Q9UKJ3_S1035	VIC_10h	VIC_10h.3	131402.854319558	6	2	0	FALSE	0	Experiment 3
Q9UKJ3_S1035	VIC_24h	VIC_24h.1	127889.314996169	6	2	0	FALSE	0	Experiment 3
Q9UKJ3_S1035	VIC_24h	VIC_24h.2	123947.403201473	6	2	0	FALSE	0	Experiment 3
Q9UKJ3_S1035	VIC_24h	VIC_24h.3	105975.13731272	6	2	0	FALSE	0	Experiment 3
Q9UKJ3_S1065	AlphaOrf6KO_10h	AlphaOrf6KO_10h.1	40281.6822668427	3	1	0	FALSE	0	Experiment 3
Q9UKJ3_S1065	AlphaOrf6KO_10h	AlphaOrf6KO_10h.2	39173.6421604174	3	1	0	FALSE	0	Experiment 3
Q9UKJ3_S1065	AlphaOrf6KO_10h	AlphaOrf6KO_10h.3	58280.4160866929	3	1	0	FALSE	0	Experiment 3
Q9UKJ3_S1065	AlphaOrf6KO_24h	AlphaOrf6KO_24h.1	27579.445827355	3	1	0	FALSE	0	Experiment 3
Q9UKJ3_S1065	AlphaOrf6KO_24h	AlphaOrf6KO_24h.2	32313.8629887479	3	1	0	FALSE	0	Experiment 3
Q9UKJ3_S1065	AlphaOrf6KO_24h	AlphaOrf6KO_24h.3	35582.3649008463	3	1	0	FALSE	0	Experiment 3
Q9UKJ3_S1065	AlphaWT_10h	AlphaWT_10h.1	24219.8225761389	3	1	0	FALSE	0	Experiment 3
Q9UKJ3_S1065	AlphaWT_10h	AlphaWT_10h.2	37683.6599292398	3	1	0	FALSE	0	Experiment 3
Q9UKJ3_S1065	AlphaWT_10h	AlphaWT_10h.3	46111.1593692517	3	1	0	FALSE	0	Experiment 3
Q9UKJ3_S1065	AlphaWT_24h	AlphaWT_24h.1	14525.1831767705	3	1	0	FALSE	0	Experiment 3
Q9UKJ3_S1065	AlphaWT_24h	AlphaWT_24h.2	29087.8702082377	3	1	0	FALSE	0	Experiment 3
Q9UKJ3_S1065	AlphaWT_24h	AlphaWT_24h.3	25403.017389372	3	1	0	FALSE	0	Experiment 3
Q9UKJ3_S1065	IC19_10h	IC19_10h.1	22066.717021928	3	1	0	FALSE	0	Experiment 3
Q9UKJ3_S1065	IC19_10h	IC19_10h.2	24959.2167997296	3	1	0	FALSE	0	Experiment 3
Q9UKJ3_S1065	IC19_10h	IC19_10h.3	19632.9317104316	3	1	0	FALSE	0	Experiment 3
Q9UKJ3_S1065	IC19_24h	IC19_24h.1	33701.1347673806	3	1	0	FALSE	0	Experiment 3
Q9UKJ3_S1065	IC19_24h	IC19_24h.2	39224.4416664871	3	1	0	FALSE	0	Experiment 3
Q9UKJ3_S1065	IC19_24h	IC19_24h.3	43357.7825303282	3	1	0	FALSE	0	Experiment 3
Q9UKJ3_S1065	Mock_10h	Mock_10h.1	13424.6252369316	3	1	0	FALSE	0	Experiment 3
Q9UKJ3_S1065	Mock_10h	Mock_10h.2	27371.7844935462	3	1	0	FALSE	0	Experiment 3
Q9UKJ3_S1065	Mock_10h	Mock_10h.3	19977.2095136947	3	1	0	FALSE	0	Experiment 3
Q9UKJ3_S1065	Mock_24h	Mock_24h.1	32376.1379923785	3	1	0	FALSE	0	Experiment 3
Q9UKJ3_S1065	Mock_24h	Mock_24h.2	33163.7637739374	3	1	0	FALSE	0	Experiment 3
Q9UKJ3_S1065	Mock_24h	Mock_24h.3	34819.7815637163	3	1	0	FALSE	0	Experiment 3
Q9UKJ3_S1065	PolyIC_10h	PolyIC_10h.1	38743.4596002843	3	1	0	FALSE	0	Experiment 3
Q9UKJ3_S1065	PolyIC_10h	PolyIC_10h.2	47429.3329906158	3	1	0	FALSE	0	Experiment 3
Q9UKJ3_S1065	PolyIC_10h	PolyIC_10h.3	45855.4894252778	3	1	0	FALSE	0	Experiment 3
Q9UKJ3_S1065	PolyIC_24h	PolyIC_24h.1	28499.5465040512	3	1	0	FALSE	0	Experiment 3
Q9UKJ3_S1065	PolyIC_24h	PolyIC_24h.2	25979.5186740951	3	1	0	FALSE	0	Experiment 3
Q9UKJ3_S1065	PolyIC_24h	PolyIC_24h.3	31943.9960952298	3	1	0	FALSE	0	Experiment 3
Q9UKJ3_S1065	VIC_10h	VIC_10h.1	25987.9016881805	3	1	0	FALSE	0	Experiment 3
Q9UKJ3_S1065	VIC_10h	VIC_10h.2	25328.1115099976	3	1	0	FALSE	0	Experiment 3
Q9UKJ3_S1065	VIC_10h	VIC_10h.3	27604.2595713626	3	1	0	FALSE	0	Experiment 3
Q9UKJ3_S1065	VIC_24h	VIC_24h.1	28022.7022318831	3	1	0	FALSE	0	Experiment 3
Q9UKJ3_S1065	VIC_24h	VIC_24h.2	44610.8999323061	3	1	0	FALSE	0	Experiment 3
Q9UKJ3_S1065	VIC_24h	VIC_24h.3	48324.0376715808	3	1	0	FALSE	0	Experiment 3
Q9UKJ3_S1065;Q9UKJ3_S1068	AlphaOrf6KO_10h	AlphaOrf6KO_10h.1	111462.052667641	3	1	0	FALSE	0	Experiment 3
Q9UKJ3_S1065;Q9UKJ3_S1068	AlphaOrf6KO_10h	AlphaOrf6KO_10h.2	115032.820573461	3	1	0	FALSE	0	Experiment 3
Q9UKJ3_S1065;Q9UKJ3_S1068	AlphaOrf6KO_10h	AlphaOrf6KO_10h.3	87537.8793784549	3	1	0	FALSE	0	Experiment 3
Q9UKJ3_S1065;Q9UKJ3_S1068	AlphaOrf6KO_24h	AlphaOrf6KO_24h.1	159882.505408416	3	1	0	FALSE	0	Experiment 3
Q9UKJ3_S1065;Q9UKJ3_S1068	AlphaOrf6KO_24h	AlphaOrf6KO_24h.2	172655.551447629	3	1	0	FALSE	0	Experiment 3
Q9UKJ3_S1065;Q9UKJ3_S1068	AlphaOrf6KO_24h	AlphaOrf6KO_24h.3	125638.417056432	3	1	0	FALSE	0	Experiment 3
Q9UKJ3_S1065;Q9UKJ3_S1068	AlphaWT_10h	AlphaWT_10h.1	128602.181191878	3	1	0	FALSE	0	Experiment 3
Q9UKJ3_S1065;Q9UKJ3_S1068	AlphaWT_10h	AlphaWT_10h.2	116022.602189357	3	1	0	FALSE	0	Experiment 3
Q9UKJ3_S1065;Q9UKJ3_S1068	AlphaWT_10h	AlphaWT_10h.3	104929.145171005	3	1	0	FALSE	0	Experiment 3
Q9UKJ3_S1065;Q9UKJ3_S1068	AlphaWT_24h	AlphaWT_24h.1	13463.1801142001	3	1	0	FALSE	0	Experiment 3
Q9UKJ3_S1065;Q9UKJ3_S1068	AlphaWT_24h	AlphaWT_24h.2	125814.831383602	3	1	0	FALSE	0	Experiment 3
Q9UKJ3_S1065;Q9UKJ3_S1068	AlphaWT_24h	AlphaWT_24h.3	98930.6708793229	3	1	0	FALSE	0	Experiment 3
Q9UKJ3_S1065;Q9UKJ3_S1068	IC19_10h	IC19_10h.1	126933.096435212	3	1	0	FALSE	0	Experiment 3
Q9UKJ3_S1065;Q9UKJ3_S1068	IC19_10h	IC19_10h.2	145144.208657264	3	1	0	FALSE	0	Experiment 3
Q9UKJ3_S1065;Q9UKJ3_S1068	IC19_10h	IC19_10h.3	128320.66638203	3	1	0	FALSE	0	Experiment 3
Q9UKJ3_S1065;Q9UKJ3_S1068	IC19_24h	IC19_24h.1	157552.843641817	3	1	0	FALSE	0	Experiment 3
Q9UKJ3_S1065;Q9UKJ3_S1068	IC19_24h	IC19_24h.2	169310.464364667	3	1	0	FALSE	0	Experiment 3
Q9UKJ3_S1065;Q9UKJ3_S1068	IC19_24h	IC19_24h.3	158746.222999328	3	1	0	FALSE	0	Experiment 3
Q9UKJ3_S1065;Q9UKJ3_S1068	Mock_10h	Mock_10h.1	159914.843742442	3	1	0	FALSE	0	Experiment 3
Q9UKJ3_S1065;Q9UKJ3_S1068	Mock_10h	Mock_10h.2	94226.8906765316	3	1	0	FALSE	0	Experiment 3
Q9UKJ3_S1065;Q9UKJ3_S1068	Mock_10h	Mock_10h.3	96421.4608106584	3	1	0	FALSE	0	Experiment 3
Q9UKJ3_S1065;Q9UKJ3_S1068	Mock_24h	Mock_24h.1	151020.41793443	3	1	0	FALSE	0	Experiment 3
Q9UKJ3_S1065;Q9UKJ3_S1068	Mock_24h	Mock_24h.2	193657.212475679	3	1	0	FALSE	0	Experiment 3
Q9UKJ3_S1065;Q9UKJ3_S1068	Mock_24h	Mock_24h.3	119831.200779455	3	1	0	FALSE	0	Experiment 3
Q9UKJ3_S1065;Q9UKJ3_S1068	PolyIC_10h	PolyIC_10h.1	99644.4716568242	3	1	0	FALSE	0	Experiment 3
Q9UKJ3_S1065;Q9UKJ3_S1068	PolyIC_10h	PolyIC_10h.2	121125.810740112	3	1	0	FALSE	0	Experiment 3
Q9UKJ3_S1065;Q9UKJ3_S1068	PolyIC_10h	PolyIC_10h.3	104160.984118397	3	1	0	FALSE	0	Experiment 3
Q9UKJ3_S1065;Q9UKJ3_S1068	PolyIC_24h	PolyIC_24h.1	20439.5203726803	3	1	0	FALSE	0	Experiment 3
Q9UKJ3_S1065;Q9UKJ3_S1068	PolyIC_24h	PolyIC_24h.2	138290.975220632	3	1	0	FALSE	0	Experiment 3
Q9UKJ3_S1065;Q9UKJ3_S1068	PolyIC_24h	PolyIC_24h.3	22693.7612996709	3	1	0	FALSE	0	Experiment 3
Q9UKJ3_S1065;Q9UKJ3_S1068	VIC_10h	VIC_10h.1	108281.364228498	3	1	0	FALSE	0	Experiment 3
Q9UKJ3_S1065;Q9UKJ3_S1068	VIC_10h	VIC_10h.2	111910.172151162	3	1	0	FALSE	0	Experiment 3
Q9UKJ3_S1065;Q9UKJ3_S1068	VIC_10h	VIC_10h.3	111659.515354711	3	1	0	FALSE	0	Experiment 3
Q9UKJ3_S1065;Q9UKJ3_S1068	VIC_24h	VIC_24h.1	148005.389685468	3	1	0	FALSE	0	Experiment 3
Q9UKJ3_S1065;Q9UKJ3_S1068	VIC_24h	VIC_24h.2	113910.686908063	3	1	0	FALSE	0	Experiment 3
Q9UKJ3_S1065;Q9UKJ3_S1068	VIC_24h	VIC_24h.3	107977.729238838	3	1	0	FALSE	0	Experiment 3
Q9UKJ3_S1065;Q9UKJ3_S1076	AlphaOrf6KO_10h	AlphaOrf6KO_10h.1	31361.8317958292	3	1	0	FALSE	0	Experiment 3
Q9UKJ3_S1065;Q9UKJ3_S1076	AlphaOrf6KO_10h	AlphaOrf6KO_10h.2	11531.7967085072	3	1	0	FALSE	0	Experiment 3
Q9UKJ3_S1065;Q9UKJ3_S1076	AlphaOrf6KO_10h	AlphaOrf6KO_10h.3	34680.5047199668	3	1	0	FALSE	0	Experiment 3
Q9UKJ3_S1065;Q9UKJ3_S1076	AlphaOrf6KO_24h	AlphaOrf6KO_24h.1	15699.1168487419	3	1	0	FALSE	0	Experiment 3
Q9UKJ3_S1065;Q9UKJ3_S1076	AlphaOrf6KO_24h	AlphaOrf6KO_24h.2	22067.3396849318	3	1	0	FALSE	0	Experiment 3
Q9UKJ3_S1065;Q9UKJ3_S1076	AlphaOrf6KO_24h	AlphaOrf6KO_24h.3	12184.0861507385	3	1	0	FALSE	0	Experiment 3
Q9UKJ3_S1065;Q9UKJ3_S1076	AlphaWT_10h	AlphaWT_10h.1	26478.266007847	3	1	0	FALSE	0	Experiment 3
Q9UKJ3_S1065;Q9UKJ3_S1076	AlphaWT_10h	AlphaWT_10h.2	30150.9386031682	3	1	0	FALSE	0	Experiment 3
Q9UKJ3_S1065;Q9UKJ3_S1076	AlphaWT_10h	AlphaWT_10h.3	16407.0865464483	3	1	0	FALSE	0	Experiment 3
Q9UKJ3_S1065;Q9UKJ3_S1076	AlphaWT_24h	AlphaWT_24h.1	24966.4426746864	3	1	0	FALSE	0	Experiment 3
Q9UKJ3_S1065;Q9UKJ3_S1076	AlphaWT_24h	AlphaWT_24h.2	13117.9453135391	3	1	0	FALSE	0	Experiment 3
Q9UKJ3_S1065;Q9UKJ3_S1076	AlphaWT_24h	AlphaWT_24h.3	15322.0611519698	3	1	0	FALSE	0	Experiment 3
Q9UKJ3_S1065;Q9UKJ3_S1076	IC19_10h	IC19_10h.1	22316.1716289798	3	1	0	FALSE	0	Experiment 3
Q9UKJ3_S1065;Q9UKJ3_S1076	IC19_10h	IC19_10h.2	24809.0633875208	3	1	0	FALSE	0	Experiment 3
Q9UKJ3_S1065;Q9UKJ3_S1076	IC19_10h	IC19_10h.3	21321.8833992258	3	1	0	FALSE	0	Experiment 3
Q9UKJ3_S1065;Q9UKJ3_S1076	IC19_24h	IC19_24h.1	10218.7199095791	3	1	0	FALSE	0	Experiment 3
Q9UKJ3_S1065;Q9UKJ3_S1076	IC19_24h	IC19_24h.2	10027.5903658408	3	1	0	FALSE	0	Experiment 3
Q9UKJ3_S1065;Q9UKJ3_S1076	IC19_24h	IC19_24h.3	12043.3724545508	3	1	0	FALSE	0	Experiment 3
Q9UKJ3_S1065;Q9UKJ3_S1076	Mock_10h	Mock_10h.1	15996.6728250919	3	1	0	FALSE	0	Experiment 3
Q9UKJ3_S1065;Q9UKJ3_S1076	Mock_10h	Mock_10h.2	12754.0268704988	3	1	0	FALSE	0	Experiment 3
Q9UKJ3_S1065;Q9UKJ3_S1076	Mock_10h	Mock_10h.3	12657.3359920583	3	1	0	FALSE	0	Experiment 3
Q9UKJ3_S1065;Q9UKJ3_S1076	Mock_24h	Mock_24h.1	24379.3506212403	3	1	0	FALSE	0	Experiment 3
Q9UKJ3_S1065;Q9UKJ3_S1076	Mock_24h	Mock_24h.2	50565.1098118407	3	1	0	FALSE	0	Experiment 3
Q9UKJ3_S1065;Q9UKJ3_S1076	Mock_24h	Mock_24h.3	25738.9489640625	3	1	0	FALSE	0	Experiment 3
Q9UKJ3_S1065;Q9UKJ3_S1076	PolyIC_10h	PolyIC_10h.1	26531.4430285009	3	1	0	FALSE	0	Experiment 3
Q9UKJ3_S1065;Q9UKJ3_S1076	PolyIC_10h	PolyIC_10h.2	31976.3268030755	3	1	0	FALSE	0	Experiment 3
Q9UKJ3_S1065;Q9UKJ3_S1076	PolyIC_10h	PolyIC_10h.3	31495.1106188124	3	1	0	FALSE	0	Experiment 3
Q9UKJ3_S1065;Q9UKJ3_S1076	PolyIC_24h	PolyIC_24h.1	21932.8068881339	3	1	0	FALSE	0	Experiment 3
Q9UKJ3_S1065;Q9UKJ3_S1076	PolyIC_24h	PolyIC_24h.2	13479.301355597	3	1	0	FALSE	0	Experiment 3
Q9UKJ3_S1065;Q9UKJ3_S1076	PolyIC_24h	PolyIC_24h.3	34173.8653902982	3	1	0	FALSE	0	Experiment 3
Q9UKJ3_S1065;Q9UKJ3_S1076	VIC_10h	VIC_10h.1	20528.1846667122	3	1	0	FALSE	0	Experiment 3
Q9UKJ3_S1065;Q9UKJ3_S1076	VIC_10h	VIC_10h.2	23820.8823181127	3	1	0	FALSE	0	Experiment 3
Q9UKJ3_S1065;Q9UKJ3_S1076	VIC_10h	VIC_10h.3	23698.0920807103	3	1	0	FALSE	0	Experiment 3
Q9UKJ3_S1065;Q9UKJ3_S1076	VIC_24h	VIC_24h.1	29661.695118137	3	1	0	FALSE	0	Experiment 3
Q9UKJ3_S1065;Q9UKJ3_S1076	VIC_24h	VIC_24h.2	12041.6301584407	3	1	0	FALSE	0	Experiment 3
Q9UKJ3_S1065;Q9UKJ3_S1076	VIC_24h	VIC_24h.3	36541.3259225807	3	1	0	FALSE	0	Experiment 3
Q9UKJ3_S1065;Q9UKJ3_S1081	AlphaOrf6KO_10h	AlphaOrf6KO_10h.1	68838.6378419224	3	1	0	FALSE	0	Experiment 3
Q9UKJ3_S1065;Q9UKJ3_S1081	AlphaOrf6KO_10h	AlphaOrf6KO_10h.2	15503.4498638833	3	1	0	FALSE	0	Experiment 3
Q9UKJ3_S1065;Q9UKJ3_S1081	AlphaOrf6KO_10h	AlphaOrf6KO_10h.3	74724.3022524493	3	1	0	FALSE	0	Experiment 3
Q9UKJ3_S1065;Q9UKJ3_S1081	AlphaOrf6KO_24h	AlphaOrf6KO_24h.1	14057.8756021135	3	1	0	FALSE	0	Experiment 3
Q9UKJ3_S1065;Q9UKJ3_S1081	AlphaOrf6KO_24h	AlphaOrf6KO_24h.2	60179.7215268589	3	1	0	FALSE	0	Experiment 3
Q9UKJ3_S1065;Q9UKJ3_S1081	AlphaOrf6KO_24h	AlphaOrf6KO_24h.3	58349.5005128507	3	1	0	FALSE	0	Experiment 3
Q9UKJ3_S1065;Q9UKJ3_S1081	AlphaWT_10h	AlphaWT_10h.1	61581.4868510287	3	1	0	FALSE	0	Experiment 3
Q9UKJ3_S1065;Q9UKJ3_S1081	AlphaWT_10h	AlphaWT_10h.2	67054.3761420744	3	1	0	FALSE	0	Experiment 3
Q9UKJ3_S1065;Q9UKJ3_S1081	AlphaWT_10h	AlphaWT_10h.3	42445.6384991891	3	1	0	FALSE	0	Experiment 3
Q9UKJ3_S1065;Q9UKJ3_S1081	AlphaWT_24h	AlphaWT_24h.1	52410.429694037	3	1	0	FALSE	0	Experiment 3
Q9UKJ3_S1065;Q9UKJ3_S1081	AlphaWT_24h	AlphaWT_24h.2	11800.9706456524	3	1	0	FALSE	0	Experiment 3
Q9UKJ3_S1065;Q9UKJ3_S1081	AlphaWT_24h	AlphaWT_24h.3	44545.8936969413	3	1	0	FALSE	0	Experiment 3
Q9UKJ3_S1065;Q9UKJ3_S1081	IC19_10h	IC19_10h.1	48257.1957158232	3	1	0	FALSE	0	Experiment 3
Q9UKJ3_S1065;Q9UKJ3_S1081	IC19_10h	IC19_10h.2	52258.4959394649	3	1	0	FALSE	0	Experiment 3
Q9UKJ3_S1065;Q9UKJ3_S1081	IC19_10h	IC19_10h.3	45370.7419371664	3	1	0	FALSE	0	Experiment 3
Q9UKJ3_S1065;Q9UKJ3_S1081	IC19_24h	IC19_24h.1	9016.33928310692	3	1	0	FALSE	0	Experiment 3
Q9UKJ3_S1065;Q9UKJ3_S1081	IC19_24h	IC19_24h.2	9378.98321820623	3	1	0	FALSE	0	Experiment 3
Q9UKJ3_S1065;Q9UKJ3_S1081	IC19_24h	IC19_24h.3	15497.2618750113	3	1	0	FALSE	0	Experiment 3
Q9UKJ3_S1065;Q9UKJ3_S1081	Mock_10h	Mock_10h.1	31383.9781880918	3	1	0	FALSE	0	Experiment 3
Q9UKJ3_S1065;Q9UKJ3_S1081	Mock_10h	Mock_10h.2	7091.44698319809	3	1	0	FALSE	0	Experiment 3
Q9UKJ3_S1065;Q9UKJ3_S1081	Mock_10h	Mock_10h.3	29865.5209036516	3	1	0	FALSE	0	Experiment 3
Q9UKJ3_S1065;Q9UKJ3_S1081	Mock_24h	Mock_24h.1	44788.9883451508	3	1	0	FALSE	0	Experiment 3
Q9UKJ3_S1065;Q9UKJ3_S1081	Mock_24h	Mock_24h.2	78260.5666208469	3	1	0	FALSE	0	Experiment 3
Q9UKJ3_S1065;Q9UKJ3_S1081	Mock_24h	Mock_24h.3	49186.2868251102	3	1	0	FALSE	0	Experiment 3
Q9UKJ3_S1065;Q9UKJ3_S1081	PolyIC_10h	PolyIC_10h.1	61662.570964427	3	1	0	FALSE	0	Experiment 3
Q9UKJ3_S1065;Q9UKJ3_S1081	PolyIC_10h	PolyIC_10h.2	74858.3626640828	3	1	0	FALSE	0	Experiment 3
Q9UKJ3_S1065;Q9UKJ3_S1081	PolyIC_10h	PolyIC_10h.3	70867.3329994586	3	1	0	FALSE	0	Experiment 3
Q9UKJ3_S1065;Q9UKJ3_S1081	PolyIC_24h	PolyIC_24h.1	39777.5714418491	3	1	0	FALSE	0	Experiment 3
Q9UKJ3_S1065;Q9UKJ3_S1081	PolyIC_24h	PolyIC_24h.2	10190.6331420271	3	1	0	FALSE	0	Experiment 3
Q9UKJ3_S1065;Q9UKJ3_S1081	PolyIC_24h	PolyIC_24h.3	79896.9957380348	3	1	0	FALSE	0	Experiment 3
Q9UKJ3_S1065;Q9UKJ3_S1081	VIC_10h	VIC_10h.1	35557.0866046191	3	1	0	FALSE	0	Experiment 3
Q9UKJ3_S1065;Q9UKJ3_S1081	VIC_10h	VIC_10h.2	48518.237769174	3	1	0	FALSE	0	Experiment 3
Q9UKJ3_S1065;Q9UKJ3_S1081	VIC_10h	VIC_10h.3	47162.8873822181	3	1	0	FALSE	0	Experiment 3
Q9UKJ3_S1065;Q9UKJ3_S1081	VIC_24h	VIC_24h.1	64140.5170538642	3	1	0	FALSE	0	Experiment 3
Q9UKJ3_S1065;Q9UKJ3_S1081	VIC_24h	VIC_24h.2	55072.866433788	3	1	0	FALSE	0	Experiment 3
Q9UKJ3_S1065;Q9UKJ3_S1081	VIC_24h	VIC_24h.3	74005.2312809178	3	1	0	FALSE	0	Experiment 3
Q9UKJ3_S1068	AlphaOrf6KO_10h	AlphaOrf6KO_10h.1	40438.4800639779	3	1	0	FALSE	0	Experiment 3
Q9UKJ3_S1068	AlphaOrf6KO_10h	AlphaOrf6KO_10h.2	37233.8196923777	3	1	0	FALSE	0	Experiment 3
Q9UKJ3_S1068	AlphaOrf6KO_10h	AlphaOrf6KO_10h.3	57992.9266578369	3	1	0	FALSE	0	Experiment 3
Q9UKJ3_S1068	AlphaOrf6KO_24h	AlphaOrf6KO_24h.1	26815.9212952446	3	1	0	FALSE	0	Experiment 3
Q9UKJ3_S1068	AlphaOrf6KO_24h	AlphaOrf6KO_24h.2	33090.9409039969	3	1	0	FALSE	0	Experiment 3
Q9UKJ3_S1068	AlphaOrf6KO_24h	AlphaOrf6KO_24h.3	31179.7782828727	3	1	0	FALSE	0	Experiment 3
Q9UKJ3_S1068	AlphaWT_10h	AlphaWT_10h.1	37127.1815573942	3	1	0	FALSE	0	Experiment 3
Q9UKJ3_S1068	AlphaWT_10h	AlphaWT_10h.2	40723.0079181332	3	1	0	FALSE	0	Experiment 3
Q9UKJ3_S1068	AlphaWT_10h	AlphaWT_10h.3	43120.1577024983	3	1	0	FALSE	0	Experiment 3
Q9UKJ3_S1068	AlphaWT_24h	AlphaWT_24h.1	24017.3110482233	3	1	0	FALSE	0	Experiment 3
Q9UKJ3_S1068	AlphaWT_24h	AlphaWT_24h.2	30420.7972985015	3	1	0	FALSE	0	Experiment 3
Q9UKJ3_S1068	AlphaWT_24h	AlphaWT_24h.3	27795.6417787933	3	1	0	FALSE	0	Experiment 3
Q9UKJ3_S1068	IC19_10h	IC19_10h.1	22658.6568345254	3	1	0	FALSE	0	Experiment 3
Q9UKJ3_S1068	IC19_10h	IC19_10h.2	26751.5708183727	3	1	0	FALSE	0	Experiment 3
Q9UKJ3_S1068	IC19_10h	IC19_10h.3	19635.3396930472	3	1	0	FALSE	0	Experiment 3
Q9UKJ3_S1068	IC19_24h	IC19_24h.1	34087.8506607626	3	1	0	FALSE	0	Experiment 3
Q9UKJ3_S1068	IC19_24h	IC19_24h.2	38351.1975150223	3	1	0	FALSE	0	Experiment 3
Q9UKJ3_S1068	IC19_24h	IC19_24h.3	44335.3341007176	3	1	0	FALSE	0	Experiment 3
Q9UKJ3_S1068	Mock_10h	Mock_10h.1	13487.6597350929	3	1	0	FALSE	0	Experiment 3
Q9UKJ3_S1068	Mock_10h	Mock_10h.2	26647.1823676023	3	1	0	FALSE	0	Experiment 3
Q9UKJ3_S1068	Mock_10h	Mock_10h.3	23126.9500093119	3	1	0	FALSE	0	Experiment 3
Q9UKJ3_S1068	Mock_24h	Mock_24h.1	37720.678541053	3	1	0	FALSE	0	Experiment 3
Q9UKJ3_S1068	Mock_24h	Mock_24h.2	35741.547378131	3	1	0	FALSE	0	Experiment 3
Q9UKJ3_S1068	Mock_24h	Mock_24h.3	35026.9093121249	3	1	0	FALSE	0	Experiment 3
Q9UKJ3_S1068	PolyIC_10h	PolyIC_10h.1	39181.2256924966	3	1	0	FALSE	0	Experiment 3
Q9UKJ3_S1068	PolyIC_10h	PolyIC_10h.2	45151.8938408774	3	1	0	FALSE	0	Experiment 3
Q9UKJ3_S1068	PolyIC_10h	PolyIC_10h.3	47278.9154866638	3	1	0	FALSE	0	Experiment 3
Q9UKJ3_S1068	PolyIC_24h	PolyIC_24h.1	29917.976592259	3	1	0	FALSE	0	Experiment 3
Q9UKJ3_S1068	PolyIC_24h	PolyIC_24h.2	13609.7483447867	3	1	0	FALSE	0	Experiment 3
Q9UKJ3_S1068	PolyIC_24h	PolyIC_24h.3	30651.0169131648	3	1	0	FALSE	0	Experiment 3
Q9UKJ3_S1068	VIC_10h	VIC_10h.1	26471.4433430968	3	1	0	FALSE	0	Experiment 3
Q9UKJ3_S1068	VIC_10h	VIC_10h.2	28099.2074084136	3	1	0	FALSE	0	Experiment 3
Q9UKJ3_S1068	VIC_10h	VIC_10h.3	27526.4360648815	3	1	0	FALSE	0	Experiment 3
Q9UKJ3_S1068	VIC_24h	VIC_24h.1	29376.7729892303	3	1	0	FALSE	0	Experiment 3
Q9UKJ3_S1068	VIC_24h	VIC_24h.2	42908.7263563575	3	1	0	FALSE	0	Experiment 3
Q9UKJ3_S1068	VIC_24h	VIC_24h.3	49368.9040183742	3	1	0	FALSE	0	Experiment 3
Q9UKJ3_S1068;Q9UKJ3_S1076	AlphaOrf6KO_10h	AlphaOrf6KO_10h.1	20038.8533017416	3	1	0	FALSE	0	Experiment 3
Q9UKJ3_S1068;Q9UKJ3_S1076	AlphaOrf6KO_10h	AlphaOrf6KO_10h.2	18141.6168541046	3	1	0	FALSE	0	Experiment 3
Q9UKJ3_S1068;Q9UKJ3_S1076	AlphaOrf6KO_10h	AlphaOrf6KO_10h.3	21512.6896827026	3	1	0	FALSE	0	Experiment 3
Q9UKJ3_S1068;Q9UKJ3_S1076	AlphaOrf6KO_24h	AlphaOrf6KO_24h.1	16874.1362126861	3	1	0	FALSE	0	Experiment 3
Q9UKJ3_S1068;Q9UKJ3_S1076	AlphaOrf6KO_24h	AlphaOrf6KO_24h.2	20103.4521930467	3	1	0	FALSE	0	Experiment 3
Q9UKJ3_S1068;Q9UKJ3_S1076	AlphaOrf6KO_24h	AlphaOrf6KO_24h.3	18972.6066138366	3	1	0	FALSE	0	Experiment 3
Q9UKJ3_S1068;Q9UKJ3_S1076	AlphaWT_10h	AlphaWT_10h.1	16103.7220136428	3	1	0	FALSE	0	Experiment 3
Q9UKJ3_S1068;Q9UKJ3_S1076	AlphaWT_10h	AlphaWT_10h.2	21746.9080392557	3	1	0	FALSE	0	Experiment 3
Q9UKJ3_S1068;Q9UKJ3_S1076	AlphaWT_10h	AlphaWT_10h.3	18146.4753439135	3	1	0	FALSE	0	Experiment 3
Q9UKJ3_S1068;Q9UKJ3_S1076	AlphaWT_24h	AlphaWT_24h.1	18416.4876865565	3	1	0	FALSE	0	Experiment 3
Q9UKJ3_S1068;Q9UKJ3_S1076	AlphaWT_24h	AlphaWT_24h.2	19839.8701113969	3	1	0	FALSE	0	Experiment 3
Q9UKJ3_S1068;Q9UKJ3_S1076	AlphaWT_24h	AlphaWT_24h.3	25479.2395346367	3	1	0	FALSE	0	Experiment 3
Q9UKJ3_S1068;Q9UKJ3_S1076	IC19_10h	IC19_10h.1	17970.9012534169	3	1	0	FALSE	0	Experiment 3
Q9UKJ3_S1068;Q9UKJ3_S1076	IC19_10h	IC19_10h.2	19470.182962117	3	1	0	FALSE	0	Experiment 3
Q9UKJ3_S1068;Q9UKJ3_S1076	IC19_10h	IC19_10h.3	17860.5215852332	3	1	0	FALSE	0	Experiment 3
Q9UKJ3_S1068;Q9UKJ3_S1076	IC19_24h	IC19_24h.1	16070.6417062851	3	1	0	FALSE	0	Experiment 3
Q9UKJ3_S1068;Q9UKJ3_S1076	IC19_24h	IC19_24h.2	20364.7475634692	3	1	0	FALSE	0	Experiment 3
Q9UKJ3_S1068;Q9UKJ3_S1076	IC19_24h	IC19_24h.3	20764.5113917785	3	1	0	FALSE	0	Experiment 3
Q9UKJ3_S1068;Q9UKJ3_S1076	Mock_10h	Mock_10h.2	16835.9647424871	3	1	0	FALSE	0	Experiment 3
Q9UKJ3_S1068;Q9UKJ3_S1076	Mock_10h	Mock_10h.3	18680.5434873824	3	1	0	FALSE	0	Experiment 3
Q9UKJ3_S1068;Q9UKJ3_S1076	Mock_24h	Mock_24h.1	17940.809475739	3	1	0	FALSE	0	Experiment 3
Q9UKJ3_S1068;Q9UKJ3_S1076	Mock_24h	Mock_24h.2	19723.0358799667	3	1	0	FALSE	0	Experiment 3
Q9UKJ3_S1068;Q9UKJ3_S1076	Mock_24h	Mock_24h.3	21779.1117501004	3	1	0	FALSE	0	Experiment 3
Q9UKJ3_S1068;Q9UKJ3_S1076	PolyIC_10h	PolyIC_10h.1	18432.7013001496	3	1	0	FALSE	0	Experiment 3
Q9UKJ3_S1068;Q9UKJ3_S1076	PolyIC_10h	PolyIC_10h.2	19982.8964488528	3	1	0	FALSE	0	Experiment 3
Q9UKJ3_S1068;Q9UKJ3_S1076	PolyIC_10h	PolyIC_10h.3	22034.6220837745	3	1	0	FALSE	0	Experiment 3
Q9UKJ3_S1068;Q9UKJ3_S1076	PolyIC_24h	PolyIC_24h.1	17299.4954880073	3	1	0	FALSE	0	Experiment 3
Q9UKJ3_S1068;Q9UKJ3_S1076	PolyIC_24h	PolyIC_24h.2	18490.7649251599	3	1	0	FALSE	0	Experiment 3
Q9UKJ3_S1068;Q9UKJ3_S1076	PolyIC_24h	PolyIC_24h.3	20739.5639121728	3	1	0	FALSE	0	Experiment 3
Q9UKJ3_S1068;Q9UKJ3_S1076	VIC_10h	VIC_10h.1	18990.213776844	3	1	0	FALSE	0	Experiment 3
Q9UKJ3_S1068;Q9UKJ3_S1076	VIC_10h	VIC_10h.2	20676.5991143233	3	1	0	FALSE	0	Experiment 3
Q9UKJ3_S1068;Q9UKJ3_S1076	VIC_10h	VIC_10h.3	20091.1618513629	3	1	0	FALSE	0	Experiment 3
Q9UKJ3_S1068;Q9UKJ3_S1076	VIC_24h	VIC_24h.1	17720.1187328647	3	1	0	FALSE	0	Experiment 3
Q9UKJ3_S1068;Q9UKJ3_S1076	VIC_24h	VIC_24h.2	21289.1302858162	3	1	0	FALSE	0	Experiment 3
Q9UKJ3_S1068;Q9UKJ3_S1076	VIC_24h	VIC_24h.3	30953.8234717163	3	1	0	FALSE	0	Experiment 3
Q9UKJ3_S1068;Q9UKJ3_S1081	AlphaOrf6KO_10h	AlphaOrf6KO_10h.1	21587.1162913137	3	1	0	FALSE	0	Experiment 3
Q9UKJ3_S1068;Q9UKJ3_S1081	AlphaOrf6KO_10h	AlphaOrf6KO_10h.2	20382.1139716786	3	1	0	FALSE	0	Experiment 3
Q9UKJ3_S1068;Q9UKJ3_S1081	AlphaOrf6KO_10h	AlphaOrf6KO_10h.3	23133.3579354202	3	1	0	FALSE	0	Experiment 3
Q9UKJ3_S1068;Q9UKJ3_S1081	AlphaOrf6KO_24h	AlphaOrf6KO_24h.1	18059.5783681164	3	1	0	FALSE	0	Experiment 3
Q9UKJ3_S1068;Q9UKJ3_S1081	AlphaOrf6KO_24h	AlphaOrf6KO_24h.2	21503.474975116	3	1	0	FALSE	0	Experiment 3
Q9UKJ3_S1068;Q9UKJ3_S1081	AlphaOrf6KO_24h	AlphaOrf6KO_24h.3	23078.4377382559	3	1	0	FALSE	0	Experiment 3
Q9UKJ3_S1068;Q9UKJ3_S1081	AlphaWT_10h	AlphaWT_10h.1	14604.60784535	3	1	0	FALSE	0	Experiment 3
Q9UKJ3_S1068;Q9UKJ3_S1081	AlphaWT_10h	AlphaWT_10h.2	23227.1937113957	3	1	0	FALSE	0	Experiment 3
Q9UKJ3_S1068;Q9UKJ3_S1081	AlphaWT_10h	AlphaWT_10h.3	18429.1143828809	3	1	0	FALSE	0	Experiment 3
Q9UKJ3_S1068;Q9UKJ3_S1081	AlphaWT_24h	AlphaWT_24h.1	17829.3654257504	3	1	0	FALSE	0	Experiment 3
Q9UKJ3_S1068;Q9UKJ3_S1081	AlphaWT_24h	AlphaWT_24h.2	22452.8739973558	3	1	0	FALSE	0	Experiment 3
Q9UKJ3_S1068;Q9UKJ3_S1081	AlphaWT_24h	AlphaWT_24h.3	28201.7573117473	3	1	0	FALSE	0	Experiment 3
Q9UKJ3_S1068;Q9UKJ3_S1081	IC19_10h	IC19_10h.1	15674.7496586214	3	1	0	FALSE	0	Experiment 3
Q9UKJ3_S1068;Q9UKJ3_S1081	IC19_10h	IC19_10h.2	17832.7229899482	3	1	0	FALSE	0	Experiment 3
Q9UKJ3_S1068;Q9UKJ3_S1081	IC19_10h	IC19_10h.3	16792.7939660964	3	1	0	FALSE	0	Experiment 3
Q9UKJ3_S1068;Q9UKJ3_S1081	IC19_24h	IC19_24h.1	16586.1530973777	3	1	0	FALSE	0	Experiment 3
Q9UKJ3_S1068;Q9UKJ3_S1081	IC19_24h	IC19_24h.2	22407.8519764131	3	1	0	FALSE	0	Experiment 3
Q9UKJ3_S1068;Q9UKJ3_S1081	IC19_24h	IC19_24h.3	21559.5808069475	3	1	0	FALSE	0	Experiment 3
Q9UKJ3_S1068;Q9UKJ3_S1081	Mock_10h	Mock_10h.2	20880.7592406893	3	1	0	FALSE	0	Experiment 3
Q9UKJ3_S1068;Q9UKJ3_S1081	Mock_10h	Mock_10h.3	20363.0670512029	3	1	0	FALSE	0	Experiment 3
Q9UKJ3_S1068;Q9UKJ3_S1081	Mock_24h	Mock_24h.1	19938.3199323761	3	1	0	FALSE	0	Experiment 3
Q9UKJ3_S1068;Q9UKJ3_S1081	Mock_24h	Mock_24h.2	23490.9965268798	3	1	0	FALSE	0	Experiment 3
Q9UKJ3_S1068;Q9UKJ3_S1081	Mock_24h	Mock_24h.3	22361.7049611015	3	1	0	FALSE	0	Experiment 3
Q9UKJ3_S1068;Q9UKJ3_S1081	PolyIC_10h	PolyIC_10h.1	11677.3559389113	3	1	0	FALSE	0	Experiment 3
Q9UKJ3_S1068;Q9UKJ3_S1081	PolyIC_10h	PolyIC_10h.2	17778.718397185	3	1	0	FALSE	0	Experiment 3
Q9UKJ3_S1068;Q9UKJ3_S1081	PolyIC_10h	PolyIC_10h.3	21810.5077741483	3	1	0	FALSE	0	Experiment 3
Q9UKJ3_S1068;Q9UKJ3_S1081	PolyIC_24h	PolyIC_24h.1	16560.2172279618	3	1	0	FALSE	0	Experiment 3
Q9UKJ3_S1068;Q9UKJ3_S1081	PolyIC_24h	PolyIC_24h.2	19365.4420244675	3	1	0	FALSE	0	Experiment 3
Q9UKJ3_S1068;Q9UKJ3_S1081	PolyIC_24h	PolyIC_24h.3	20753.4129488964	3	1	0	FALSE	0	Experiment 3
Q9UKJ3_S1068;Q9UKJ3_S1081	VIC_10h	VIC_10h.1	18203.9077417596	3	1	0	FALSE	0	Experiment 3
Q9UKJ3_S1068;Q9UKJ3_S1081	VIC_10h	VIC_10h.2	20609.6958021176	3	1	0	FALSE	0	Experiment 3
Q9UKJ3_S1068;Q9UKJ3_S1081	VIC_10h	VIC_10h.3	18458.353088247	3	1	0	FALSE	0	Experiment 3
Q9UKJ3_S1068;Q9UKJ3_S1081	VIC_24h	VIC_24h.1	18016.0723637113	3	1	0	FALSE	0	Experiment 3
Q9UKJ3_S1068;Q9UKJ3_S1081	VIC_24h	VIC_24h.2	22719.318563902	3	1	0	FALSE	0	Experiment 3
Q9UKJ3_S1068;Q9UKJ3_S1081	VIC_24h	VIC_24h.3	32522.0238232387	3	1	0	FALSE	0	Experiment 3
Q9UKJ3_S1068;Q9UKJ3_T1072	AlphaOrf6KO_10h	AlphaOrf6KO_10h.1	58115.6760679575	3	1	0	FALSE	0	Experiment 3
Q9UKJ3_S1068;Q9UKJ3_T1072	AlphaOrf6KO_10h	AlphaOrf6KO_10h.2	19266.8660824032	3	1	0	FALSE	0	Experiment 3
Q9UKJ3_S1068;Q9UKJ3_T1072	AlphaOrf6KO_10h	AlphaOrf6KO_10h.3	46382.7419417393	3	1	0	FALSE	0	Experiment 3
Q9UKJ3_S1068;Q9UKJ3_T1072	AlphaOrf6KO_24h	AlphaOrf6KO_24h.1	16665.9778483128	3	1	0	FALSE	0	Experiment 3
Q9UKJ3_S1068;Q9UKJ3_T1072	AlphaOrf6KO_24h	AlphaOrf6KO_24h.2	37923.7202729814	3	1	0	FALSE	0	Experiment 3
Q9UKJ3_S1068;Q9UKJ3_T1072	AlphaOrf6KO_24h	AlphaOrf6KO_24h.3	13291.6650894785	3	1	0	FALSE	0	Experiment 3
Q9UKJ3_S1068;Q9UKJ3_T1072	AlphaWT_10h	AlphaWT_10h.1	50475.2019830403	3	1	0	FALSE	0	Experiment 3
Q9UKJ3_S1068;Q9UKJ3_T1072	AlphaWT_10h	AlphaWT_10h.2	56547.6893651961	3	1	0	FALSE	0	Experiment 3
Q9UKJ3_S1068;Q9UKJ3_T1072	AlphaWT_10h	AlphaWT_10h.3	20873.7058155595	3	1	0	FALSE	0	Experiment 3
Q9UKJ3_S1068;Q9UKJ3_T1072	AlphaWT_24h	AlphaWT_24h.1	46027.5642589841	3	1	0	FALSE	0	Experiment 3
Q9UKJ3_S1068;Q9UKJ3_T1072	AlphaWT_24h	AlphaWT_24h.2	12056.6598323229	3	1	0	FALSE	0	Experiment 3
Q9UKJ3_S1068;Q9UKJ3_T1072	AlphaWT_24h	AlphaWT_24h.3	17322.7570193579	3	1	0	FALSE	0	Experiment 3
Q9UKJ3_S1068;Q9UKJ3_T1072	IC19_10h	IC19_10h.1	43009.7419305824	3	1	0	FALSE	0	Experiment 3
Q9UKJ3_S1068;Q9UKJ3_T1072	IC19_10h	IC19_10h.2	42899.8764672282	3	1	0	FALSE	0	Experiment 3
Q9UKJ3_S1068;Q9UKJ3_T1072	IC19_10h	IC19_10h.3	43195.348031865	3	1	0	FALSE	0	Experiment 3
Q9UKJ3_S1068;Q9UKJ3_T1072	IC19_24h	IC19_24h.1	11905.4531035056	3	1	0	FALSE	0	Experiment 3
Q9UKJ3_S1068;Q9UKJ3_T1072	IC19_24h	IC19_24h.2	15226.2151292541	3	1	0	FALSE	0	Experiment 3
Q9UKJ3_S1068;Q9UKJ3_T1072	IC19_24h	IC19_24h.3	13658.1250010828	3	1	0	FALSE	0	Experiment 3
Q9UKJ3_S1068;Q9UKJ3_T1072	Mock_10h	Mock_10h.1	22143.2476771304	3	1	0	FALSE	0	Experiment 3
Q9UKJ3_S1068;Q9UKJ3_T1072	Mock_10h	Mock_10h.2	13595.0632956165	3	1	0	FALSE	0	Experiment 3
Q9UKJ3_S1068;Q9UKJ3_T1072	Mock_10h	Mock_10h.3	14750.1973022956	3	1	0	FALSE	0	Experiment 3
Q9UKJ3_S1068;Q9UKJ3_T1072	Mock_24h	Mock_24h.1	42097.5180095683	3	1	0	FALSE	0	Experiment 3
Q9UKJ3_S1068;Q9UKJ3_T1072	Mock_24h	Mock_24h.2	66340.5822074868	3	1	0	FALSE	0	Experiment 3
Q9UKJ3_S1068;Q9UKJ3_T1072	Mock_24h	Mock_24h.3	44392.9377870569	3	1	0	FALSE	0	Experiment 3
Q9UKJ3_S1068;Q9UKJ3_T1072	PolyIC_10h	PolyIC_10h.1	49510.6599816654	3	1	0	FALSE	0	Experiment 3
Q9UKJ3_S1068;Q9UKJ3_T1072	PolyIC_10h	PolyIC_10h.2	61613.4035931673	3	1	0	FALSE	0	Experiment 3
Q9UKJ3_S1068;Q9UKJ3_T1072	PolyIC_10h	PolyIC_10h.3	59015.5193138751	3	1	0	FALSE	0	Experiment 3
Q9UKJ3_S1068;Q9UKJ3_T1072	PolyIC_24h	PolyIC_24h.1	37087.3631258558	3	1	0	FALSE	0	Experiment 3
Q9UKJ3_S1068;Q9UKJ3_T1072	PolyIC_24h	PolyIC_24h.2	13396.4475378713	3	1	0	FALSE	0	Experiment 3
Q9UKJ3_S1068;Q9UKJ3_T1072	PolyIC_24h	PolyIC_24h.3	64107.4037037893	3	1	0	FALSE	0	Experiment 3
Q9UKJ3_S1068;Q9UKJ3_T1072	VIC_10h	VIC_10h.1	35166.2960134162	3	1	0	FALSE	0	Experiment 3
Q9UKJ3_S1068;Q9UKJ3_T1072	VIC_10h	VIC_10h.2	46306.5366462792	3	1	0	FALSE	0	Experiment 3
Q9UKJ3_S1068;Q9UKJ3_T1072	VIC_10h	VIC_10h.3	42750.0994100016	3	1	0	FALSE	0	Experiment 3
Q9UKJ3_S1068;Q9UKJ3_T1072	VIC_24h	VIC_24h.1	55479.3992137953	3	1	0	FALSE	0	Experiment 3
Q9UKJ3_S1068;Q9UKJ3_T1072	VIC_24h	VIC_24h.2	13576.2676569716	3	1	0	FALSE	0	Experiment 3
Q9UKJ3_S1068;Q9UKJ3_T1072	VIC_24h	VIC_24h.3	65536.7533859176	3	1	0	FALSE	0	Experiment 3
Q9UKJ3_S1076	AlphaOrf6KO_10h	AlphaOrf6KO_10h.1	36587.9472536681	3	1	0	FALSE	0	Experiment 3
Q9UKJ3_S1076	AlphaOrf6KO_10h	AlphaOrf6KO_10h.2	41169.6072221713	3	1	0	FALSE	0	Experiment 3
Q9UKJ3_S1076	AlphaOrf6KO_10h	AlphaOrf6KO_10h.3	59936.0905784762	3	1	0	FALSE	0	Experiment 3
Q9UKJ3_S1076	AlphaOrf6KO_24h	AlphaOrf6KO_24h.1	27180.2637602344	3	1	0	FALSE	0	Experiment 3
Q9UKJ3_S1076	AlphaOrf6KO_24h	AlphaOrf6KO_24h.2	31920.6916468793	3	1	0	FALSE	0	Experiment 3
Q9UKJ3_S1076	AlphaOrf6KO_24h	AlphaOrf6KO_24h.3	32146.9383442029	3	1	0	FALSE	0	Experiment 3
Q9UKJ3_S1076	AlphaWT_10h	AlphaWT_10h.1	33912.519424855	3	1	0	FALSE	0	Experiment 3
Q9UKJ3_S1076	AlphaWT_10h	AlphaWT_10h.2	35480.4927485856	3	1	0	FALSE	0	Experiment 3
Q9UKJ3_S1076	AlphaWT_10h	AlphaWT_10h.3	41428.1249558298	3	1	0	FALSE	0	Experiment 3
Q9UKJ3_S1076	AlphaWT_24h	AlphaWT_24h.1	23617.2772487513	3	1	0	FALSE	0	Experiment 3
Q9UKJ3_S1076	AlphaWT_24h	AlphaWT_24h.2	30894.5943906713	3	1	0	FALSE	0	Experiment 3
Q9UKJ3_S1076	AlphaWT_24h	AlphaWT_24h.3	28189.6386716427	3	1	0	FALSE	0	Experiment 3
Q9UKJ3_S1076	IC19_10h	IC19_10h.1	22595.2912155248	3	1	0	FALSE	0	Experiment 3
Q9UKJ3_S1076	IC19_10h	IC19_10h.2	25345.3700401645	3	1	0	FALSE	0	Experiment 3
Q9UKJ3_S1076	IC19_10h	IC19_10h.3	17123.7383612563	3	1	0	FALSE	0	Experiment 3
Q9UKJ3_S1076	IC19_24h	IC19_24h.1	31512.1115066773	3	1	0	FALSE	0	Experiment 3
Q9UKJ3_S1076	IC19_24h	IC19_24h.2	37837.5382478642	3	1	0	FALSE	0	Experiment 3
Q9UKJ3_S1076	IC19_24h	IC19_24h.3	42109.9392260433	3	1	0	FALSE	0	Experiment 3
Q9UKJ3_S1076	Mock_10h	Mock_10h.1	8997.09115966198	3	1	0	FALSE	0	Experiment 3
Q9UKJ3_S1076	Mock_10h	Mock_10h.2	24914.0741590168	3	1	0	FALSE	0	Experiment 3
Q9UKJ3_S1076	Mock_10h	Mock_10h.3	22375.0106665052	3	1	0	FALSE	0	Experiment 3
Q9UKJ3_S1076	Mock_24h	Mock_24h.1	29931.5186021178	3	1	0	FALSE	0	Experiment 3
Q9UKJ3_S1076	Mock_24h	Mock_24h.2	32117.0280904423	3	1	0	FALSE	0	Experiment 3
Q9UKJ3_S1076	Mock_24h	Mock_24h.3	33274.5780038809	3	1	0	FALSE	0	Experiment 3
Q9UKJ3_S1076	PolyIC_10h	PolyIC_10h.1	40657.956125892	3	1	0	FALSE	0	Experiment 3
Q9UKJ3_S1076	PolyIC_10h	PolyIC_10h.2	43682.1710503638	3	1	0	FALSE	0	Experiment 3
Q9UKJ3_S1076	PolyIC_10h	PolyIC_10h.3	42983.383513808	3	1	0	FALSE	0	Experiment 3
Q9UKJ3_S1076	PolyIC_24h	PolyIC_24h.1	25407.6400473695	3	1	0	FALSE	0	Experiment 3
Q9UKJ3_S1076	PolyIC_24h	PolyIC_24h.2	29198.5405957727	3	1	0	FALSE	0	Experiment 3
Q9UKJ3_S1076	PolyIC_24h	PolyIC_24h.3	31603.5228834047	3	1	0	FALSE	0	Experiment 3
Q9UKJ3_S1076	VIC_10h	VIC_10h.1	23330.1941156752	3	1	0	FALSE	0	Experiment 3
Q9UKJ3_S1076	VIC_10h	VIC_10h.2	27863.2480047659	3	1	0	FALSE	0	Experiment 3
Q9UKJ3_S1076	VIC_10h	VIC_10h.3	26570.7394857073	3	1	0	FALSE	0	Experiment 3
Q9UKJ3_S1076	VIC_24h	VIC_24h.1	27035.6481514861	3	1	0	FALSE	0	Experiment 3
Q9UKJ3_S1076	VIC_24h	VIC_24h.2	42489.4561461763	3	1	0	FALSE	0	Experiment 3
Q9UKJ3_S1076	VIC_24h	VIC_24h.3	45775.6989082634	3	1	0	FALSE	0	Experiment 3
Q9UKJ3_S1076;Q9UKJ3_S1081	AlphaOrf6KO_10h	AlphaOrf6KO_10h.1	59803.2243223512	3	1	0	FALSE	0	Experiment 3
Q9UKJ3_S1076;Q9UKJ3_S1081	AlphaOrf6KO_10h	AlphaOrf6KO_10h.2	15334.3065858064	3	1	0	FALSE	0	Experiment 3
Q9UKJ3_S1076;Q9UKJ3_S1081	AlphaOrf6KO_10h	AlphaOrf6KO_10h.3	62596.2240763778	3	1	0	FALSE	0	Experiment 3
Q9UKJ3_S1076;Q9UKJ3_S1081	AlphaOrf6KO_24h	AlphaOrf6KO_24h.1	25709.2302155709	3	1	0	FALSE	0	Experiment 3
Q9UKJ3_S1076;Q9UKJ3_S1081	AlphaOrf6KO_24h	AlphaOrf6KO_24h.2	38500.8099856571	3	1	0	FALSE	0	Experiment 3
Q9UKJ3_S1076;Q9UKJ3_S1081	AlphaOrf6KO_24h	AlphaOrf6KO_24h.3	22016.9522098778	3	1	0	FALSE	0	Experiment 3
Q9UKJ3_S1076;Q9UKJ3_S1081	AlphaWT_10h	AlphaWT_10h.1	48974.3962918173	3	1	0	FALSE	0	Experiment 3
Q9UKJ3_S1076;Q9UKJ3_S1081	AlphaWT_10h	AlphaWT_10h.2	58338.2548912447	3	1	0	FALSE	0	Experiment 3
Q9UKJ3_S1076;Q9UKJ3_S1081	AlphaWT_10h	AlphaWT_10h.3	24105.0004786846	3	1	0	FALSE	0	Experiment 3
Q9UKJ3_S1076;Q9UKJ3_S1081	AlphaWT_24h	AlphaWT_24h.1	47143.9948854483	3	1	0	FALSE	0	Experiment 3
Q9UKJ3_S1076;Q9UKJ3_S1081	AlphaWT_24h	AlphaWT_24h.2	15432.2145662081	3	1	0	FALSE	0	Experiment 3
Q9UKJ3_S1076;Q9UKJ3_S1081	AlphaWT_24h	AlphaWT_24h.3	33278.8391978373	3	1	0	FALSE	0	Experiment 3
Q9UKJ3_S1076;Q9UKJ3_S1081	IC19_10h	IC19_10h.1	42686.9288306843	3	1	0	FALSE	0	Experiment 3
Q9UKJ3_S1076;Q9UKJ3_S1081	IC19_10h	IC19_10h.2	45738.0279869144	3	1	0	FALSE	0	Experiment 3
Q9UKJ3_S1076;Q9UKJ3_S1081	IC19_10h	IC19_10h.3	42827.5601306185	3	1	0	FALSE	0	Experiment 3
Q9UKJ3_S1076;Q9UKJ3_S1081	IC19_24h	IC19_24h.1	11165.9565139145	3	1	0	FALSE	0	Experiment 3
Q9UKJ3_S1076;Q9UKJ3_S1081	IC19_24h	IC19_24h.2	16203.1061582926	3	1	0	FALSE	0	Experiment 3
Q9UKJ3_S1076;Q9UKJ3_S1081	IC19_24h	IC19_24h.3	19399.9098163492	3	1	0	FALSE	0	Experiment 3
Q9UKJ3_S1076;Q9UKJ3_S1081	Mock_10h	Mock_10h.1	22143.2586976292	3	1	0	FALSE	0	Experiment 3
Q9UKJ3_S1076;Q9UKJ3_S1081	Mock_10h	Mock_10h.2	8457.70744127667	3	1	0	FALSE	0	Experiment 3
Q9UKJ3_S1076;Q9UKJ3_S1081	Mock_10h	Mock_10h.3	16409.5266480037	3	1	0	FALSE	0	Experiment 3
Q9UKJ3_S1076;Q9UKJ3_S1081	Mock_24h	Mock_24h.1	39750.0684922737	3	1	0	FALSE	0	Experiment 3
Q9UKJ3_S1076;Q9UKJ3_S1081	Mock_24h	Mock_24h.2	64716.1902726478	3	1	0	FALSE	0	Experiment 3
Q9UKJ3_S1076;Q9UKJ3_S1081	Mock_24h	Mock_24h.3	44067.9899073347	3	1	0	FALSE	0	Experiment 3
Q9UKJ3_S1076;Q9UKJ3_S1081	PolyIC_10h	PolyIC_10h.1	55496.7331792062	3	1	0	FALSE	0	Experiment 3
Q9UKJ3_S1076;Q9UKJ3_S1081	PolyIC_10h	PolyIC_10h.2	61701.4895668915	3	1	0	FALSE	0	Experiment 3
Q9UKJ3_S1076;Q9UKJ3_S1081	PolyIC_10h	PolyIC_10h.3	60482.1927899098	3	1	0	FALSE	0	Experiment 3
Q9UKJ3_S1076;Q9UKJ3_S1081	PolyIC_24h	PolyIC_24h.1	32796.670354329	3	1	0	FALSE	0	Experiment 3
Q9UKJ3_S1076;Q9UKJ3_S1081	PolyIC_24h	PolyIC_24h.2	13981.1767163452	3	1	0	FALSE	0	Experiment 3
Q9UKJ3_S1076;Q9UKJ3_S1081	PolyIC_24h	PolyIC_24h.3	65178.8902802498	3	1	0	FALSE	0	Experiment 3
Q9UKJ3_S1076;Q9UKJ3_S1081	VIC_10h	VIC_10h.1	39107.0971159753	3	1	0	FALSE	0	Experiment 3
Q9UKJ3_S1076;Q9UKJ3_S1081	VIC_10h	VIC_10h.2	43059.3189248221	3	1	0	FALSE	0	Experiment 3
Q9UKJ3_S1076;Q9UKJ3_S1081	VIC_10h	VIC_10h.3	42384.6509550561	3	1	0	FALSE	0	Experiment 3
Q9UKJ3_S1076;Q9UKJ3_S1081	VIC_24h	VIC_24h.1	54777.9447342756	3	1	0	FALSE	0	Experiment 3
Q9UKJ3_S1076;Q9UKJ3_S1081	VIC_24h	VIC_24h.2	34801.6569635063	3	1	0	FALSE	0	Experiment 3
Q9UKJ3_S1076;Q9UKJ3_S1081	VIC_24h	VIC_24h.3	65738.0269973472	3	1	0	FALSE	0	Experiment 3
Q9UKJ3_S1081	AlphaOrf6KO_10h	AlphaOrf6KO_10h.1	25532.0786426416	6	2	0	FALSE	0	Experiment 3
Q9UKJ3_S1081	AlphaOrf6KO_10h	AlphaOrf6KO_10h.2	26366.8056276356	6	2	0	FALSE	0	Experiment 3
Q9UKJ3_S1081	AlphaOrf6KO_10h	AlphaOrf6KO_10h.3	23086.9152009391	6	2	0	FALSE	0	Experiment 3
Q9UKJ3_S1081	AlphaOrf6KO_24h	AlphaOrf6KO_24h.1	25474.6777980824	6	2	0	FALSE	0	Experiment 3
Q9UKJ3_S1081	AlphaOrf6KO_24h	AlphaOrf6KO_24h.2	29363.2241495886	6	2	0	FALSE	0	Experiment 3
Q9UKJ3_S1081	AlphaOrf6KO_24h	AlphaOrf6KO_24h.3	27200.0618126784	6	2	0	FALSE	0	Experiment 3
Q9UKJ3_S1081	AlphaWT_10h	AlphaWT_10h.1	27421.3943865545	6	2	0	FALSE	0	Experiment 3
Q9UKJ3_S1081	AlphaWT_10h	AlphaWT_10h.2	27091.7260808516	6	2	0	FALSE	0	Experiment 3
Q9UKJ3_S1081	AlphaWT_10h	AlphaWT_10h.3	28104.9574882618	6	2	0	FALSE	0	Experiment 3
Q9UKJ3_S1081	AlphaWT_24h	AlphaWT_24h.1	24040.9757947693	6	2	0	FALSE	0	Experiment 3
Q9UKJ3_S1081	AlphaWT_24h	AlphaWT_24h.2	27010.7391014771	6	2	0	FALSE	0	Experiment 3
Q9UKJ3_S1081	AlphaWT_24h	AlphaWT_24h.3	26924.0009197513	6	2	0	FALSE	0	Experiment 3
Q9UKJ3_S1081	IC19_10h	IC19_10h.1	23839.8852319104	6	2	0	FALSE	0	Experiment 3
Q9UKJ3_S1081	IC19_10h	IC19_10h.2	25477.7966529995	6	2	0	FALSE	0	Experiment 3
Q9UKJ3_S1081	IC19_10h	IC19_10h.3	21908.70367025	6	2	0	FALSE	0	Experiment 3
Q9UKJ3_S1081	IC19_24h	IC19_24h.1	27647.1711478055	6	2	0	FALSE	0	Experiment 3
Q9UKJ3_S1081	IC19_24h	IC19_24h.2	27765.6159036408	6	2	0	FALSE	0	Experiment 3
Q9UKJ3_S1081	IC19_24h	IC19_24h.3	28922.8550929739	6	2	0	FALSE	0	Experiment 3
Q9UKJ3_S1081	Mock_10h	Mock_10h.1	19197.2487044632	6	2	0	FALSE	0	Experiment 3
Q9UKJ3_S1081	Mock_10h	Mock_10h.2	26141.0630097863	6	2	0	FALSE	0	Experiment 3
Q9UKJ3_S1081	Mock_10h	Mock_10h.3	24888.563818822	6	2	0	FALSE	0	Experiment 3
Q9UKJ3_S1081	Mock_24h	Mock_24h.1	25105.3586732706	6	2	0	FALSE	0	Experiment 3
Q9UKJ3_S1081	Mock_24h	Mock_24h.2	27186.6122947121	6	2	0	FALSE	0	Experiment 3
Q9UKJ3_S1081	Mock_24h	Mock_24h.3	26248.3088229314	6	2	0	FALSE	0	Experiment 3
Q9UKJ3_S1081	PolyIC_10h	PolyIC_10h.1	26817.2582495496	6	2	0	FALSE	0	Experiment 3
Q9UKJ3_S1081	PolyIC_10h	PolyIC_10h.2	28960.2006531212	6	2	0	FALSE	0	Experiment 3
Q9UKJ3_S1081	PolyIC_10h	PolyIC_10h.3	25806.3556188115	6	2	0	FALSE	0	Experiment 3
Q9UKJ3_S1081	PolyIC_24h	PolyIC_24h.1	26301.3625540931	6	2	0	FALSE	0	Experiment 3
Q9UKJ3_S1081	PolyIC_24h	PolyIC_24h.2	23261.7711718073	6	2	0	FALSE	0	Experiment 3
Q9UKJ3_S1081	PolyIC_24h	PolyIC_24h.3	17642.535862226	6	2	0	FALSE	0	Experiment 3
Q9UKJ3_S1081	VIC_10h	VIC_10h.1	25252.5181236173	6	2	0	FALSE	0	Experiment 3
Q9UKJ3_S1081	VIC_10h	VIC_10h.2	26257.1537225007	6	2	0	FALSE	0	Experiment 3
Q9UKJ3_S1081	VIC_10h	VIC_10h.3	24373.3621346982	6	2	0	FALSE	0	Experiment 3
Q9UKJ3_S1081	VIC_24h	VIC_24h.1	23248.0577519563	6	2	0	FALSE	0	Experiment 3
Q9UKJ3_S1081	VIC_24h	VIC_24h.2	26541.9360230919	6	2	0	FALSE	0	Experiment 3
Q9UKJ3_S1081	VIC_24h	VIC_24h.3	32434.5722475133	6	2	0	FALSE	0	Experiment 3
Q9UKJ3_S1107	AlphaOrf6KO_10h	AlphaOrf6KO_10h.1	13497.4974827063	6	2	0	FALSE	0	Experiment 3
Q9UKJ3_S1107	AlphaOrf6KO_10h	AlphaOrf6KO_10h.2	18407.7723884074	6	2	0	FALSE	0	Experiment 3
Q9UKJ3_S1107	AlphaOrf6KO_10h	AlphaOrf6KO_10h.3	14143.0569615712	6	2	0	FALSE	0	Experiment 3
Q9UKJ3_S1107	AlphaOrf6KO_24h	AlphaOrf6KO_24h.1	26850.9894324054	6	2	0	FALSE	0	Experiment 3
Q9UKJ3_S1107	AlphaOrf6KO_24h	AlphaOrf6KO_24h.2	21294.425948269	6	2	0	FALSE	0	Experiment 3
Q9UKJ3_S1107	AlphaOrf6KO_24h	AlphaOrf6KO_24h.3	12890.4861165067	6	2	0	FALSE	0	Experiment 3
Q9UKJ3_S1107	AlphaWT_10h	AlphaWT_10h.1	13638.3435254861	6	2	0	FALSE	0	Experiment 3
Q9UKJ3_S1107	AlphaWT_10h	AlphaWT_10h.2	11292.2188240448	6	2	0	FALSE	0	Experiment 3
Q9UKJ3_S1107	AlphaWT_10h	AlphaWT_10h.3	11481.0863821757	6	2	0	FALSE	0	Experiment 3
Q9UKJ3_S1107	AlphaWT_24h	AlphaWT_24h.1	26007.0859155422	6	2	0	FALSE	0	Experiment 3
Q9UKJ3_S1107	AlphaWT_24h	AlphaWT_24h.2	9687.11864482233	6	2	0	FALSE	0	Experiment 3
Q9UKJ3_S1107	AlphaWT_24h	AlphaWT_24h.3	10214.1074321366	6	2	0	FALSE	0	Experiment 3
Q9UKJ3_S1107	IC19_10h	IC19_10h.1	12427.3408536755	6	2	0	FALSE	0	Experiment 3
Q9UKJ3_S1107	IC19_10h	IC19_10h.2	4147.12527931909	6	2	0	FALSE	0	Experiment 3
Q9UKJ3_S1107	IC19_10h	IC19_10h.3	22491.1420699208	6	2	0	FALSE	0	Experiment 3
Q9UKJ3_S1107	IC19_24h	IC19_24h.1	19223.5080732275	6	2	0	FALSE	0	Experiment 3
Q9UKJ3_S1107	IC19_24h	IC19_24h.2	10820.7497722785	6	2	0	FALSE	0	Experiment 3
Q9UKJ3_S1107	IC19_24h	IC19_24h.3	11837.4325475312	6	2	0	FALSE	0	Experiment 3
Q9UKJ3_S1107	Mock_10h	Mock_10h.1	36905.6570246104	6	2	0	FALSE	0	Experiment 3
Q9UKJ3_S1107	Mock_10h	Mock_10h.2	19620.5517097302	6	2	0	FALSE	0	Experiment 3
Q9UKJ3_S1107	Mock_10h	Mock_10h.3	15567.9806758717	6	2	0	FALSE	0	Experiment 3
Q9UKJ3_S1107	Mock_24h	Mock_24h.1	12035.6576807096	6	2	0	FALSE	0	Experiment 3
Q9UKJ3_S1107	Mock_24h	Mock_24h.2	19056.9118442707	6	2	0	FALSE	0	Experiment 3
Q9UKJ3_S1107	Mock_24h	Mock_24h.3	14049.2288778663	6	2	0	FALSE	0	Experiment 3
Q9UKJ3_S1107	PolyIC_10h	PolyIC_10h.1	8551.76936771676	6	2	0	FALSE	0	Experiment 3
Q9UKJ3_S1107	PolyIC_10h	PolyIC_10h.2	11830.5710371383	6	2	0	FALSE	0	Experiment 3
Q9UKJ3_S1107	PolyIC_10h	PolyIC_10h.3	16788.3534414495	6	2	0	FALSE	0	Experiment 3
Q9UKJ3_S1107	PolyIC_24h	PolyIC_24h.1	12933.967712191	6	2	0	FALSE	0	Experiment 3
Q9UKJ3_S1107	PolyIC_24h	PolyIC_24h.2	18149.6847761667	6	2	0	FALSE	0	Experiment 3
Q9UKJ3_S1107	PolyIC_24h	PolyIC_24h.3	15154.6221866221	6	2	0	FALSE	0	Experiment 3
Q9UKJ3_S1107	VIC_10h	VIC_10h.1	17814.1123438651	6	2	0	FALSE	0	Experiment 3
Q9UKJ3_S1107	VIC_10h	VIC_10h.2	20739.5122051611	6	2	0	FALSE	0	Experiment 3
Q9UKJ3_S1107	VIC_10h	VIC_10h.3	26320.439510555	6	2	0	FALSE	0	Experiment 3
Q9UKJ3_S1107	VIC_24h	VIC_24h.1	22778.35569834	6	2	0	FALSE	0	Experiment 3
Q9UKJ3_S1107	VIC_24h	VIC_24h.2	11651.3471392746	6	2	0	FALSE	0	Experiment 3
Q9UKJ3_S1107	VIC_24h	VIC_24h.3	13066.5484375457	6	2	0	FALSE	0	Experiment 3
Q9UKJ3_S1109	AlphaOrf6KO_10h	AlphaOrf6KO_10h.1	18527.1458257864	6	2	0	FALSE	0	Experiment 3
Q9UKJ3_S1109	AlphaOrf6KO_10h	AlphaOrf6KO_10h.2	18520.7981834655	6	2	0	FALSE	0	Experiment 3
Q9UKJ3_S1109	AlphaOrf6KO_10h	AlphaOrf6KO_10h.3	12743.5702028497	6	2	0	FALSE	0	Experiment 3
Q9UKJ3_S1109	AlphaOrf6KO_24h	AlphaOrf6KO_24h.1	12467.661726764	6	2	0	FALSE	0	Experiment 3
Q9UKJ3_S1109	AlphaOrf6KO_24h	AlphaOrf6KO_24h.2	23582.8238507078	6	2	0	FALSE	0	Experiment 3
Q9UKJ3_S1109	AlphaOrf6KO_24h	AlphaOrf6KO_24h.3	16125.9020012685	6	2	0	FALSE	0	Experiment 3
Q9UKJ3_S1109	AlphaWT_10h	AlphaWT_10h.1	16002.7933457226	6	2	0	FALSE	0	Experiment 3
Q9UKJ3_S1109	AlphaWT_10h	AlphaWT_10h.2	11691.7383913382	6	2	0	FALSE	0	Experiment 3
Q9UKJ3_S1109	AlphaWT_10h	AlphaWT_10h.3	10658.7679679778	6	2	0	FALSE	0	Experiment 3
Q9UKJ3_S1109	AlphaWT_24h	AlphaWT_24h.1	24244.7704065811	6	2	0	FALSE	0	Experiment 3
Q9UKJ3_S1109	AlphaWT_24h	AlphaWT_24h.2	20656.8107557162	6	2	0	FALSE	0	Experiment 3
Q9UKJ3_S1109	AlphaWT_24h	AlphaWT_24h.3	11991.278969276	6	2	0	FALSE	0	Experiment 3
Q9UKJ3_S1109	IC19_10h	IC19_10h.1	11227.9457775174	6	2	0	FALSE	0	Experiment 3
Q9UKJ3_S1109	IC19_10h	IC19_10h.2	5693.08528050787	6	2	0	FALSE	0	Experiment 3
Q9UKJ3_S1109	IC19_10h	IC19_10h.3	18087.5861900287	6	2	0	FALSE	0	Experiment 3
Q9UKJ3_S1109	IC19_24h	IC19_24h.1	21338.6068148308	6	2	0	FALSE	0	Experiment 3
Q9UKJ3_S1109	IC19_24h	IC19_24h.2	8171.31416295392	6	2	0	FALSE	0	Experiment 3
Q9UKJ3_S1109	IC19_24h	IC19_24h.3	14230.7188229144	6	2	0	FALSE	0	Experiment 3
Q9UKJ3_S1109	Mock_10h	Mock_10h.1	34556.0748917613	6	2	0	FALSE	0	Experiment 3
Q9UKJ3_S1109	Mock_10h	Mock_10h.2	21482.8298406261	6	2	0	FALSE	0	Experiment 3
Q9UKJ3_S1109	Mock_10h	Mock_10h.3	20042.2610176654	6	2	0	FALSE	0	Experiment 3
Q9UKJ3_S1109	Mock_24h	Mock_24h.1	19037.4040779326	6	2	0	FALSE	0	Experiment 3
Q9UKJ3_S1109	Mock_24h	Mock_24h.2	18636.8866592924	6	2	0	FALSE	0	Experiment 3
Q9UKJ3_S1109	Mock_24h	Mock_24h.3	15664.6705074468	6	2	0	FALSE	0	Experiment 3
Q9UKJ3_S1109	PolyIC_10h	PolyIC_10h.1	11100.575154867	6	2	0	FALSE	0	Experiment 3
Q9UKJ3_S1109	PolyIC_10h	PolyIC_10h.2	7484.59891246604	6	2	0	FALSE	0	Experiment 3
Q9UKJ3_S1109	PolyIC_10h	PolyIC_10h.3	8109.13769721275	6	2	0	FALSE	0	Experiment 3
Q9UKJ3_S1109	PolyIC_24h	PolyIC_24h.1	11822.7389361339	6	2	0	FALSE	0	Experiment 3
Q9UKJ3_S1109	PolyIC_24h	PolyIC_24h.2	18792.4948028723	6	2	0	FALSE	0	Experiment 3
Q9UKJ3_S1109	PolyIC_24h	PolyIC_24h.3	19224.8921720271	6	2	0	FALSE	0	Experiment 3
Q9UKJ3_S1109	VIC_10h	VIC_10h.1	22341.9406317537	6	2	0	FALSE	0	Experiment 3
Q9UKJ3_S1109	VIC_10h	VIC_10h.2	18752.0514248219	6	2	0	FALSE	0	Experiment 3
Q9UKJ3_S1109	VIC_10h	VIC_10h.3	15837.9397435878	6	2	0	FALSE	0	Experiment 3
Q9UKJ3_S1109	VIC_24h	VIC_24h.1	15284.6781420799	6	2	0	FALSE	0	Experiment 3
Q9UKJ3_S1109	VIC_24h	VIC_24h.2	12591.2626697357	6	2	0	FALSE	0	Experiment 3
Q9UKJ3_S1109	VIC_24h	VIC_24h.3	12917.6882324044	6	2	0	FALSE	0	Experiment 3
Q9UKJ3_S328	AlphaOrf6KO_10h	AlphaOrf6KO_10h.1	462.618720508246	6	2	0	FALSE	0	Experiment 3
Q9UKJ3_S328	AlphaOrf6KO_10h	AlphaOrf6KO_10h.2	2050.96889765795	6	2	0	FALSE	0	Experiment 3
Q9UKJ3_S328	AlphaOrf6KO_10h	AlphaOrf6KO_10h.3	1942.55628336769	6	2	0	FALSE	0	Experiment 3
Q9UKJ3_S328	AlphaOrf6KO_24h	AlphaOrf6KO_24h.1	578.350320436868	6	1	0.5	TRUE	0	Experiment 3
Q9UKJ3_S328	AlphaOrf6KO_24h	AlphaOrf6KO_24h.2	817.545403419116	6	2	0	FALSE	0	Experiment 3
Q9UKJ3_S328	AlphaOrf6KO_24h	AlphaOrf6KO_24h.3	333.966571835599	6	2	0	FALSE	0	Experiment 3
Q9UKJ3_S328	AlphaWT_10h	AlphaWT_10h.1	2671.39729642407	6	1	0.5	TRUE	0	Experiment 3
Q9UKJ3_S328	AlphaWT_10h	AlphaWT_10h.2	3398.55994777921	6	2	0	FALSE	0	Experiment 3
Q9UKJ3_S328	AlphaWT_10h	AlphaWT_10h.3	1567.26144651252	6	2	0	FALSE	0	Experiment 3
Q9UKJ3_S328	AlphaWT_24h	AlphaWT_24h.1	1152.23981833264	6	2	0	FALSE	0	Experiment 3
Q9UKJ3_S328	AlphaWT_24h	AlphaWT_24h.2	2177.61010832144	6	1	0.5	TRUE	0	Experiment 3
Q9UKJ3_S328	AlphaWT_24h	AlphaWT_24h.3	543.406373815656	6	2	0	FALSE	0	Experiment 3
Q9UKJ3_S328	IC19_10h	IC19_10h.1	898.871535206178	6	1	0.5	TRUE	0	Experiment 3
Q9UKJ3_S328	IC19_10h	IC19_10h.2	1375.65081027287	6	1	0.5	TRUE	0	Experiment 3
Q9UKJ3_S328	IC19_24h	IC19_24h.1	1329.73504118928	6	2	0	FALSE	0	Experiment 3
Q9UKJ3_S328	IC19_24h	IC19_24h.2	6038.41981109618	6	1	0.5	TRUE	0	Experiment 3
Q9UKJ3_S328	IC19_24h	IC19_24h.3	467.47398227234	6	2	0	FALSE	0	Experiment 3
Q9UKJ3_S328	Mock_10h	Mock_10h.2	812.086265633608	6	1	0.5	TRUE	0	Experiment 3
Q9UKJ3_S328	Mock_10h	Mock_10h.3	933.774728679831	6	1	0.5	TRUE	0	Experiment 3
Q9UKJ3_S328	Mock_24h	Mock_24h.1	1686.77517889637	6	2	0	FALSE	0	Experiment 3
Q9UKJ3_S328	Mock_24h	Mock_24h.2	1721.72511704617	6	2	0	FALSE	0	Experiment 3
Q9UKJ3_S328	Mock_24h	Mock_24h.3	927.100752376736	6	2	0	FALSE	0	Experiment 3
Q9UKJ3_S328	PolyIC_10h	PolyIC_10h.1	787.458189165572	6	2	0	FALSE	0	Experiment 3
Q9UKJ3_S328	PolyIC_10h	PolyIC_10h.2	702.146957948615	6	2	0	FALSE	0	Experiment 3
Q9UKJ3_S328	PolyIC_10h	PolyIC_10h.3	1250.38209615595	6	2	0	FALSE	0	Experiment 3
Q9UKJ3_S328	PolyIC_24h	PolyIC_24h.1	1549.93430234148	6	2	0	FALSE	0	Experiment 3
Q9UKJ3_S328	PolyIC_24h	PolyIC_24h.2	2768.6343611008	6	2	0	FALSE	0	Experiment 3
Q9UKJ3_S328	PolyIC_24h	PolyIC_24h.3	1754.05289270713	6	2	0	FALSE	0	Experiment 3
Q9UKJ3_S328	VIC_10h	VIC_10h.1	455.262196027075	6	1	0.5	TRUE	0	Experiment 3
Q9UKJ3_S328	VIC_10h	VIC_10h.2	384.914746315742	6	1	0.5	TRUE	0	Experiment 3
Q9UKJ3_S328	VIC_24h	VIC_24h.1	1295.27606920778	6	1	0.5	TRUE	0	Experiment 3
Q9UKJ3_S328	VIC_24h	VIC_24h.2	1245.4084694546	6	1	0.5	TRUE	0	Experiment 3
Q9UKJ3_S328	VIC_24h	VIC_24h.3	717.03555665052	6	2	0	FALSE	0	Experiment 3
Q9UKJ3_S650	AlphaOrf6KO_10h	AlphaOrf6KO_10h.1	7844.74103585334	3	1	0	FALSE	0	Experiment 3
Q9UKJ3_S650	AlphaOrf6KO_10h	AlphaOrf6KO_10h.2	14191.6697084738	3	1	0	FALSE	0	Experiment 3
Q9UKJ3_S650	AlphaOrf6KO_10h	AlphaOrf6KO_10h.3	14890.2851989725	3	1	0	FALSE	0	Experiment 3
Q9UKJ3_S650	AlphaOrf6KO_24h	AlphaOrf6KO_24h.1	3495.75159175575	3	1	0	FALSE	0	Experiment 3
Q9UKJ3_S650	AlphaOrf6KO_24h	AlphaOrf6KO_24h.2	15642.8349409225	3	1	0	FALSE	0	Experiment 3
Q9UKJ3_S650	AlphaOrf6KO_24h	AlphaOrf6KO_24h.3	6597.036171509	3	1	0	FALSE	0	Experiment 3
Q9UKJ3_S650	AlphaWT_10h	AlphaWT_10h.1	8485.89102770911	3	1	0	FALSE	0	Experiment 3
Q9UKJ3_S650	AlphaWT_10h	AlphaWT_10h.2	13196.4855809746	3	1	0	FALSE	0	Experiment 3
Q9UKJ3_S650	AlphaWT_10h	AlphaWT_10h.3	12722.8613270673	3	1	0	FALSE	0	Experiment 3
Q9UKJ3_S650	AlphaWT_24h	AlphaWT_24h.1	11176.1801050512	3	1	0	FALSE	0	Experiment 3
Q9UKJ3_S650	AlphaWT_24h	AlphaWT_24h.2	11927.1258726945	3	1	0	FALSE	0	Experiment 3
Q9UKJ3_S650	AlphaWT_24h	AlphaWT_24h.3	4773.52189701253	3	1	0	FALSE	0	Experiment 3
Q9UKJ3_S650	IC19_10h	IC19_10h.1	8342.87350403019	3	1	0	FALSE	0	Experiment 3
Q9UKJ3_S650	IC19_10h	IC19_10h.2	10969.3626784827	3	1	0	FALSE	0	Experiment 3
Q9UKJ3_S650	IC19_10h	IC19_10h.3	15598.1407371868	3	1	0	FALSE	0	Experiment 3
Q9UKJ3_S650	IC19_24h	IC19_24h.1	18931.0977049421	3	1	0	FALSE	0	Experiment 3
Q9UKJ3_S650	IC19_24h	IC19_24h.2	12031.3841528468	3	1	0	FALSE	0	Experiment 3
Q9UKJ3_S650	IC19_24h	IC19_24h.3	11142.0154392091	3	1	0	FALSE	0	Experiment 3
Q9UKJ3_S650	Mock_10h	Mock_10h.1	14010.2921979236	3	1	0	FALSE	0	Experiment 3
Q9UKJ3_S650	Mock_10h	Mock_10h.2	9691.20704179585	3	1	0	FALSE	0	Experiment 3
Q9UKJ3_S650	Mock_10h	Mock_10h.3	16329.4647341397	3	1	0	FALSE	0	Experiment 3
Q9UKJ3_S650	Mock_24h	Mock_24h.1	4294.73118989039	3	1	0	FALSE	0	Experiment 3
Q9UKJ3_S650	Mock_24h	Mock_24h.2	15392.3497600689	3	1	0	FALSE	0	Experiment 3
Q9UKJ3_S650	Mock_24h	Mock_24h.3	3456.75972701479	3	1	0	FALSE	0	Experiment 3
Q9UKJ3_S650	PolyIC_10h	PolyIC_10h.1	8608.55213187283	3	1	0	FALSE	0	Experiment 3
Q9UKJ3_S650	PolyIC_10h	PolyIC_10h.2	10486.4727185261	3	1	0	FALSE	0	Experiment 3
Q9UKJ3_S650	PolyIC_10h	PolyIC_10h.3	11134.3861912461	3	1	0	FALSE	0	Experiment 3
Q9UKJ3_S650	PolyIC_24h	PolyIC_24h.1	8156.22725914034	3	1	0	FALSE	0	Experiment 3
Q9UKJ3_S650	PolyIC_24h	PolyIC_24h.2	11889.8459647294	3	1	0	FALSE	0	Experiment 3
Q9UKJ3_S650	PolyIC_24h	PolyIC_24h.3	3618.30325498952	3	1	0	FALSE	0	Experiment 3
Q9UKJ3_S650	VIC_10h	VIC_10h.1	6570.30002760887	3	1	0	FALSE	0	Experiment 3
Q9UKJ3_S650	VIC_10h	VIC_10h.2	6641.97591806876	3	1	0	FALSE	0	Experiment 3
Q9UKJ3_S650	VIC_10h	VIC_10h.3	8792.45418572939	3	1	0	FALSE	0	Experiment 3
Q9UKJ3_S650	VIC_24h	VIC_24h.1	2911.75030542508	3	1	0	FALSE	0	Experiment 3
Q9UKJ3_S650	VIC_24h	VIC_24h.2	19869.9564688319	3	1	0	FALSE	0	Experiment 3
Q9UKJ3_S650	VIC_24h	VIC_24h.3	7272.05845524171	3	1	0	FALSE	0	Experiment 3
Q9UKJ3_S653	AlphaOrf6KO_10h	AlphaOrf6KO_10h.1	16812.2309315355	6	2	0	FALSE	0	Experiment 3
Q9UKJ3_S653	AlphaOrf6KO_10h	AlphaOrf6KO_10h.2	22259.2645571577	6	2	0	FALSE	0	Experiment 3
Q9UKJ3_S653	AlphaOrf6KO_10h	AlphaOrf6KO_10h.3	12886.0024471158	6	2	0	FALSE	0	Experiment 3
Q9UKJ3_S653	AlphaOrf6KO_24h	AlphaOrf6KO_24h.1	20856.9971961737	6	2	0	FALSE	0	Experiment 3
Q9UKJ3_S653	AlphaOrf6KO_24h	AlphaOrf6KO_24h.2	24539.9007558766	6	2	0	FALSE	0	Experiment 3
Q9UKJ3_S653	AlphaOrf6KO_24h	AlphaOrf6KO_24h.3	22862.8284323802	6	2	0	FALSE	0	Experiment 3
Q9UKJ3_S653	AlphaWT_10h	AlphaWT_10h.1	33603.638432441	6	2	0	FALSE	0	Experiment 3
Q9UKJ3_S653	AlphaWT_10h	AlphaWT_10h.2	21029.8417152276	6	2	0	FALSE	0	Experiment 3
Q9UKJ3_S653	AlphaWT_10h	AlphaWT_10h.3	16864.3274447968	6	2	0	FALSE	0	Experiment 3
Q9UKJ3_S653	AlphaWT_24h	AlphaWT_24h.1	17751.2310696826	6	2	0	FALSE	0	Experiment 3
Q9UKJ3_S653	AlphaWT_24h	AlphaWT_24h.2	19193.1239190111	6	2	0	FALSE	0	Experiment 3
Q9UKJ3_S653	AlphaWT_24h	AlphaWT_24h.3	13801.6332683517	6	2	0	FALSE	0	Experiment 3
Q9UKJ3_S653	IC19_10h	IC19_10h.1	28236.9243806089	6	2	0	FALSE	0	Experiment 3
Q9UKJ3_S653	IC19_10h	IC19_10h.2	28702.8737340242	6	2	0	FALSE	0	Experiment 3
Q9UKJ3_S653	IC19_10h	IC19_10h.3	29950.3107256259	6	2	0	FALSE	0	Experiment 3
Q9UKJ3_S653	IC19_24h	IC19_24h.1	24398.2428792209	6	2	0	FALSE	0	Experiment 3
Q9UKJ3_S653	IC19_24h	IC19_24h.2	27336.5224039836	6	2	0	FALSE	0	Experiment 3
Q9UKJ3_S653	IC19_24h	IC19_24h.3	37615.0588277962	6	2	0	FALSE	0	Experiment 3
Q9UKJ3_S653	Mock_10h	Mock_10h.1	31292.6769595117	6	2	0	FALSE	0	Experiment 3
Q9UKJ3_S653	Mock_10h	Mock_10h.2	20549.3764742621	6	2	0	FALSE	0	Experiment 3
Q9UKJ3_S653	Mock_10h	Mock_10h.3	15294.5454753735	6	2	0	FALSE	0	Experiment 3
Q9UKJ3_S653	Mock_24h	Mock_24h.1	31576.0372232002	6	2	0	FALSE	0	Experiment 3
Q9UKJ3_S653	Mock_24h	Mock_24h.2	26203.8641833288	6	2	0	FALSE	0	Experiment 3
Q9UKJ3_S653	Mock_24h	Mock_24h.3	25694.196953342	6	2	0	FALSE	0	Experiment 3
Q9UKJ3_S653	PolyIC_10h	PolyIC_10h.1	11779.3428740153	6	2	0	FALSE	0	Experiment 3
Q9UKJ3_S653	PolyIC_10h	PolyIC_10h.2	14829.3614905439	6	2	0	FALSE	0	Experiment 3
Q9UKJ3_S653	PolyIC_10h	PolyIC_10h.3	15659.4061540809	6	2	0	FALSE	0	Experiment 3
Q9UKJ3_S653	PolyIC_24h	PolyIC_24h.1	26990.0512555666	6	2	0	FALSE	0	Experiment 3
Q9UKJ3_S653	PolyIC_24h	PolyIC_24h.2	21607.713640836	6	2	0	FALSE	0	Experiment 3
Q9UKJ3_S653	PolyIC_24h	PolyIC_24h.3	6741.44380973182	6	2	0	FALSE	0	Experiment 3
Q9UKJ3_S653	VIC_10h	VIC_10h.1	16300.0088931003	6	2	0	FALSE	0	Experiment 3
Q9UKJ3_S653	VIC_10h	VIC_10h.2	17895.2434657015	6	2	0	FALSE	0	Experiment 3
Q9UKJ3_S653	VIC_10h	VIC_10h.3	22973.1605667383	6	2	0	FALSE	0	Experiment 3
Q9UKJ3_S653	VIC_24h	VIC_24h.1	26464.4690207546	6	2	0	FALSE	0	Experiment 3
Q9UKJ3_S653	VIC_24h	VIC_24h.2	20010.1905022749	6	2	0	FALSE	0	Experiment 3
Q9UKJ3_S653	VIC_24h	VIC_24h.3	36159.2853007965	6	2	0	FALSE	0	Experiment 3
Q9UKJ3_S721	AlphaOrf6KO_10h	AlphaOrf6KO_10h.1	29477.9946015588	3	1	0	FALSE	0	Experiment 3
Q9UKJ3_S721	AlphaOrf6KO_10h	AlphaOrf6KO_10h.2	27396.5373796431	3	1	0	FALSE	0	Experiment 3
Q9UKJ3_S721	AlphaOrf6KO_10h	AlphaOrf6KO_10h.3	1823.1568337974	3	1	0	FALSE	0	Experiment 3
Q9UKJ3_S721	AlphaOrf6KO_24h	AlphaOrf6KO_24h.1	34933.2593437709	3	1	0	FALSE	0	Experiment 3
Q9UKJ3_S721	AlphaOrf6KO_24h	AlphaOrf6KO_24h.2	12212.6815722898	3	1	0	FALSE	0	Experiment 3
Q9UKJ3_S721	AlphaOrf6KO_24h	AlphaOrf6KO_24h.3	10553.3002978212	3	1	0	FALSE	0	Experiment 3
Q9UKJ3_S721	AlphaWT_10h	AlphaWT_10h.1	33316.1927937358	3	1	0	FALSE	0	Experiment 3
Q9UKJ3_S721	AlphaWT_10h	AlphaWT_10h.2	18910.9055635762	3	1	0	FALSE	0	Experiment 3
Q9UKJ3_S721	AlphaWT_10h	AlphaWT_10h.3	24709.4981246326	3	1	0	FALSE	0	Experiment 3
Q9UKJ3_S721	AlphaWT_24h	AlphaWT_24h.1	16909.8149041351	3	1	0	FALSE	0	Experiment 3
Q9UKJ3_S721	AlphaWT_24h	AlphaWT_24h.2	3044.51142326236	3	1	0	FALSE	0	Experiment 3
Q9UKJ3_S721	AlphaWT_24h	AlphaWT_24h.3	46558.4194414345	3	1	0	FALSE	0	Experiment 3
Q9UKJ3_S721	IC19_10h	IC19_10h.1	47530.7411812467	3	1	0	FALSE	0	Experiment 3
Q9UKJ3_S721	IC19_10h	IC19_10h.2	3153.90714303975	3	1	0	FALSE	0	Experiment 3
Q9UKJ3_S721	IC19_10h	IC19_10h.3	4838.79761693295	3	1	0	FALSE	0	Experiment 3
Q9UKJ3_S721	IC19_24h	IC19_24h.1	20185.8791140263	3	1	0	FALSE	0	Experiment 3
Q9UKJ3_S721	IC19_24h	IC19_24h.2	16414.5766476821	3	1	0	FALSE	0	Experiment 3
Q9UKJ3_S721	IC19_24h	IC19_24h.3	38854.5988904756	3	1	0	FALSE	0	Experiment 3
Q9UKJ3_S721	Mock_10h	Mock_10h.1	47578.9391750631	3	1	0	FALSE	0	Experiment 3
Q9UKJ3_S721	Mock_10h	Mock_10h.2	48752.3730259395	3	1	0	FALSE	0	Experiment 3
Q9UKJ3_S721	Mock_10h	Mock_10h.3	37523.6250791703	3	1	0	FALSE	0	Experiment 3
Q9UKJ3_S721	Mock_24h	Mock_24h.1	39367.7961920801	3	1	0	FALSE	0	Experiment 3
Q9UKJ3_S721	Mock_24h	Mock_24h.2	1629.20437485073	3	1	0	FALSE	0	Experiment 3
Q9UKJ3_S721	Mock_24h	Mock_24h.3	36246.1641188136	3	1	0	FALSE	0	Experiment 3
Q9UKJ3_S721	PolyIC_10h	PolyIC_10h.1	24851.9721682575	3	1	0	FALSE	0	Experiment 3
Q9UKJ3_S721	PolyIC_10h	PolyIC_10h.2	24162.4205117482	3	1	0	FALSE	0	Experiment 3
Q9UKJ3_S721	PolyIC_10h	PolyIC_10h.3	27180.7267449525	3	1	0	FALSE	0	Experiment 3
Q9UKJ3_S721	PolyIC_24h	PolyIC_24h.1	12749.121738891	3	1	0	FALSE	0	Experiment 3
Q9UKJ3_S721	PolyIC_24h	PolyIC_24h.2	8165.98871285525	3	1	0	FALSE	0	Experiment 3
Q9UKJ3_S721	PolyIC_24h	PolyIC_24h.3	19969.2359166492	3	1	0	FALSE	0	Experiment 3
Q9UKJ3_S721	VIC_10h	VIC_10h.1	3067.73887826344	3	1	0	FALSE	0	Experiment 3
Q9UKJ3_S721	VIC_10h	VIC_10h.2	46233.1957087065	3	1	0	FALSE	0	Experiment 3
Q9UKJ3_S721	VIC_10h	VIC_10h.3	46498.3471229143	3	1	0	FALSE	0	Experiment 3
Q9UKJ3_S721	VIC_24h	VIC_24h.1	2103.78946925085	3	1	0	FALSE	0	Experiment 3
Q9UKJ3_S721	VIC_24h	VIC_24h.2	6959.36432124149	3	1	0	FALSE	0	Experiment 3
Q9UKJ3_S721	VIC_24h	VIC_24h.3	16209.7832545086	3	1	0	FALSE	0	Experiment 3
Q9UKJ3_S721;Q9UKJ3_S740	AlphaOrf6KO_10h	AlphaOrf6KO_10h.1	8389.12023323698	3	1	0	FALSE	0	Experiment 3
Q9UKJ3_S721;Q9UKJ3_S740	AlphaOrf6KO_10h	AlphaOrf6KO_10h.2	10640.9454445053	3	1	0	FALSE	0	Experiment 3
Q9UKJ3_S721;Q9UKJ3_S740	AlphaOrf6KO_10h	AlphaOrf6KO_10h.3	2697.47436860504	3	1	0	FALSE	0	Experiment 3
Q9UKJ3_S721;Q9UKJ3_S740	AlphaOrf6KO_24h	AlphaOrf6KO_24h.1	14731.3963222166	3	1	0	FALSE	0	Experiment 3
Q9UKJ3_S721;Q9UKJ3_S740	AlphaOrf6KO_24h	AlphaOrf6KO_24h.2	13914.0809150502	3	1	0	FALSE	0	Experiment 3
Q9UKJ3_S721;Q9UKJ3_S740	AlphaOrf6KO_24h	AlphaOrf6KO_24h.3	15087.6788149098	3	1	0	FALSE	0	Experiment 3
Q9UKJ3_S721;Q9UKJ3_S740	AlphaWT_10h	AlphaWT_10h.1	13478.0716052727	3	1	0	FALSE	0	Experiment 3
Q9UKJ3_S721;Q9UKJ3_S740	AlphaWT_10h	AlphaWT_10h.2	11767.8962705558	3	1	0	FALSE	0	Experiment 3
Q9UKJ3_S721;Q9UKJ3_S740	AlphaWT_10h	AlphaWT_10h.3	13821.2406096605	3	1	0	FALSE	0	Experiment 3
Q9UKJ3_S721;Q9UKJ3_S740	AlphaWT_24h	AlphaWT_24h.1	13635.4837501747	3	1	0	FALSE	0	Experiment 3
Q9UKJ3_S721;Q9UKJ3_S740	AlphaWT_24h	AlphaWT_24h.2	3566.4186956582	3	1	0	FALSE	0	Experiment 3
Q9UKJ3_S721;Q9UKJ3_S740	AlphaWT_24h	AlphaWT_24h.3	16447.5474012193	3	1	0	FALSE	0	Experiment 3
Q9UKJ3_S721;Q9UKJ3_S740	IC19_10h	IC19_10h.1	10528.8513818318	3	1	0	FALSE	0	Experiment 3
Q9UKJ3_S721;Q9UKJ3_S740	IC19_10h	IC19_10h.2	12943.2963831916	3	1	0	FALSE	0	Experiment 3
Q9UKJ3_S721;Q9UKJ3_S740	IC19_10h	IC19_10h.3	6001.25694151507	3	1	0	FALSE	0	Experiment 3
Q9UKJ3_S721;Q9UKJ3_S740	IC19_24h	IC19_24h.1	10624.2970172705	3	1	0	FALSE	0	Experiment 3
Q9UKJ3_S721;Q9UKJ3_S740	IC19_24h	IC19_24h.2	17311.7145014096	3	1	0	FALSE	0	Experiment 3
Q9UKJ3_S721;Q9UKJ3_S740	IC19_24h	IC19_24h.3	4507.16860635192	3	1	0	FALSE	0	Experiment 3
Q9UKJ3_S721;Q9UKJ3_S740	Mock_10h	Mock_10h.1	697.512052031633	3	1	0	FALSE	0	Experiment 3
Q9UKJ3_S721;Q9UKJ3_S740	Mock_10h	Mock_10h.2	10198.9376138533	3	1	0	FALSE	0	Experiment 3
Q9UKJ3_S721;Q9UKJ3_S740	Mock_10h	Mock_10h.3	5380.96351522984	3	1	0	FALSE	0	Experiment 3
Q9UKJ3_S721;Q9UKJ3_S740	Mock_24h	Mock_24h.1	16973.2824615315	3	1	0	FALSE	0	Experiment 3
Q9UKJ3_S721;Q9UKJ3_S740	Mock_24h	Mock_24h.2	9985.99557619751	3	1	0	FALSE	0	Experiment 3
Q9UKJ3_S721;Q9UKJ3_S740	Mock_24h	Mock_24h.3	2824.07045823738	3	1	0	FALSE	0	Experiment 3
Q9UKJ3_S721;Q9UKJ3_S740	PolyIC_10h	PolyIC_10h.1	4379.54501858554	3	1	0	FALSE	0	Experiment 3
Q9UKJ3_S721;Q9UKJ3_S740	PolyIC_10h	PolyIC_10h.2	8568.79382552362	3	1	0	FALSE	0	Experiment 3
Q9UKJ3_S721;Q9UKJ3_S740	PolyIC_10h	PolyIC_10h.3	5759.52610311414	3	1	0	FALSE	0	Experiment 3
Q9UKJ3_S721;Q9UKJ3_S740	PolyIC_24h	PolyIC_24h.1	2719.44812120593	3	1	0	FALSE	0	Experiment 3
Q9UKJ3_S721;Q9UKJ3_S740	PolyIC_24h	PolyIC_24h.2	8798.74652062299	3	1	0	FALSE	0	Experiment 3
Q9UKJ3_S721;Q9UKJ3_S740	PolyIC_24h	PolyIC_24h.3	6677.71538182774	3	1	0	FALSE	0	Experiment 3
Q9UKJ3_S721;Q9UKJ3_S740	VIC_10h	VIC_10h.1	16160.4565567188	3	1	0	FALSE	0	Experiment 3
Q9UKJ3_S721;Q9UKJ3_S740	VIC_10h	VIC_10h.2	3365.97869304726	3	1	0	FALSE	0	Experiment 3
Q9UKJ3_S721;Q9UKJ3_S740	VIC_10h	VIC_10h.3	8287.93323376209	3	1	0	FALSE	0	Experiment 3
Q9UKJ3_S721;Q9UKJ3_S740	VIC_24h	VIC_24h.1	14383.7226442656	3	1	0	FALSE	0	Experiment 3
Q9UKJ3_S721;Q9UKJ3_S740	VIC_24h	VIC_24h.2	10950.3810784658	3	1	0	FALSE	0	Experiment 3
Q9UKJ3_S721;Q9UKJ3_S740	VIC_24h	VIC_24h.3	11516.4058421928	3	1	0	FALSE	0	Experiment 3
Q9UKJ3_S738	AlphaOrf6KO_10h	AlphaOrf6KO_10h.1	29307.5842898421	12	3	0.25	FALSE	0	Experiment 3
Q9UKJ3_S738	AlphaOrf6KO_10h	AlphaOrf6KO_10h.2	26546.4371153463	12	4	0	FALSE	0	Experiment 3
Q9UKJ3_S738	AlphaOrf6KO_10h	AlphaOrf6KO_10h.3	17963.1453157921	12	4	0	FALSE	0	Experiment 3
Q9UKJ3_S738	AlphaOrf6KO_24h	AlphaOrf6KO_24h.1	36091.6802957861	12	4	0	FALSE	0	Experiment 3
Q9UKJ3_S738	AlphaOrf6KO_24h	AlphaOrf6KO_24h.2	29513.9874358437	12	4	0	FALSE	0	Experiment 3
Q9UKJ3_S738	AlphaOrf6KO_24h	AlphaOrf6KO_24h.3	43574.4233851329	12	4	0	FALSE	0	Experiment 3
Q9UKJ3_S738	AlphaWT_10h	AlphaWT_10h.1	35745.6110341024	12	4	0	FALSE	0	Experiment 3
Q9UKJ3_S738	AlphaWT_10h	AlphaWT_10h.2	33717.9361111296	12	4	0	FALSE	0	Experiment 3
Q9UKJ3_S738	AlphaWT_10h	AlphaWT_10h.3	23966.5892032859	12	3	0.25	FALSE	0	Experiment 3
Q9UKJ3_S738	AlphaWT_24h	AlphaWT_24h.1	37645.6179998035	12	4	0	FALSE	0	Experiment 3
Q9UKJ3_S738	AlphaWT_24h	AlphaWT_24h.2	40104.3931274223	12	4	0	FALSE	0	Experiment 3
Q9UKJ3_S738	AlphaWT_24h	AlphaWT_24h.3	26201.92297014	12	4	0	FALSE	0	Experiment 3
Q9UKJ3_S738	IC19_10h	IC19_10h.1	35245.4966511996	12	3	0.25	FALSE	0	Experiment 3
Q9UKJ3_S738	IC19_10h	IC19_10h.2	24053.8188306797	12	4	0	FALSE	0	Experiment 3
Q9UKJ3_S738	IC19_10h	IC19_10h.3	46942.6269787107	12	4	0	FALSE	0	Experiment 3
Q9UKJ3_S738	IC19_24h	IC19_24h.1	26176.82747369	12	4	0	FALSE	0	Experiment 3
Q9UKJ3_S738	IC19_24h	IC19_24h.2	32935.5325699444	12	4	0	FALSE	0	Experiment 3
Q9UKJ3_S738	IC19_24h	IC19_24h.3	30808.2544387059	12	4	0	FALSE	0	Experiment 3
Q9UKJ3_S738	Mock_10h	Mock_10h.1	111667.706253358	12	3	0.25	FALSE	0	Experiment 3
Q9UKJ3_S738	Mock_10h	Mock_10h.2	43271.9235355263	12	4	0	FALSE	0	Experiment 3
Q9UKJ3_S738	Mock_10h	Mock_10h.3	43545.7441668288	12	4	0	FALSE	0	Experiment 3
Q9UKJ3_S738	Mock_24h	Mock_24h.1	31602.3827072478	12	4	0	FALSE	0	Experiment 3
Q9UKJ3_S738	Mock_24h	Mock_24h.2	33622.6004406629	12	3	0.25	FALSE	0	Experiment 3
Q9UKJ3_S738	Mock_24h	Mock_24h.3	28012.6618904845	12	4	0	FALSE	0	Experiment 3
Q9UKJ3_S738	PolyIC_10h	PolyIC_10h.1	12599.9631248159	12	4	0	FALSE	0	Experiment 3
Q9UKJ3_S738	PolyIC_10h	PolyIC_10h.2	25429.6325246038	12	4	0	FALSE	0	Experiment 3
Q9UKJ3_S738	PolyIC_10h	PolyIC_10h.3	23976.9559784562	12	4	0	FALSE	0	Experiment 3
Q9UKJ3_S738	PolyIC_24h	PolyIC_24h.1	31923.9269771251	12	4	0	FALSE	0	Experiment 3
Q9UKJ3_S738	PolyIC_24h	PolyIC_24h.2	36602.0763512275	12	4	0	FALSE	0	Experiment 3
Q9UKJ3_S738	PolyIC_24h	PolyIC_24h.3	45005.3222568756	12	4	0	FALSE	0	Experiment 3
Q9UKJ3_S738	VIC_10h	VIC_10h.1	68704.3452122536	12	4	0	FALSE	0	Experiment 3
Q9UKJ3_S738	VIC_10h	VIC_10h.2	28889.4679812469	12	4	0	FALSE	0	Experiment 3
Q9UKJ3_S738	VIC_10h	VIC_10h.3	46170.0182077986	12	4	0	FALSE	0	Experiment 3
Q9UKJ3_S738	VIC_24h	VIC_24h.1	37515.2236272141	12	4	0	FALSE	0	Experiment 3
Q9UKJ3_S738	VIC_24h	VIC_24h.2	29213.7723262035	12	4	0	FALSE	0	Experiment 3
Q9UKJ3_S738	VIC_24h	VIC_24h.3	36272.8558334051	12	4	0	FALSE	0	Experiment 3
Q9UKJ3_S738;Q9UKJ3_S740	AlphaOrf6KO_10h	AlphaOrf6KO_10h.1	10066.1708006027	3	1	0	FALSE	0	Experiment 3
Q9UKJ3_S738;Q9UKJ3_S740	AlphaOrf6KO_10h	AlphaOrf6KO_10h.2	10685.7777205124	3	1	0	FALSE	0	Experiment 3
Q9UKJ3_S738;Q9UKJ3_S740	AlphaOrf6KO_10h	AlphaOrf6KO_10h.3	10726.3692529638	3	1	0	FALSE	0	Experiment 3
Q9UKJ3_S738;Q9UKJ3_S740	AlphaOrf6KO_24h	AlphaOrf6KO_24h.1	19586.4335046475	3	1	0	FALSE	0	Experiment 3
Q9UKJ3_S738;Q9UKJ3_S740	AlphaOrf6KO_24h	AlphaOrf6KO_24h.2	8755.40695637913	3	1	0	FALSE	0	Experiment 3
Q9UKJ3_S738;Q9UKJ3_S740	AlphaOrf6KO_24h	AlphaOrf6KO_24h.3	19251.3301440663	3	1	0	FALSE	0	Experiment 3
Q9UKJ3_S738;Q9UKJ3_S740	AlphaWT_10h	AlphaWT_10h.1	17483.9540121388	3	1	0	FALSE	0	Experiment 3
Q9UKJ3_S738;Q9UKJ3_S740	AlphaWT_10h	AlphaWT_10h.2	10506.7062482006	3	1	0	FALSE	0	Experiment 3
Q9UKJ3_S738;Q9UKJ3_S740	AlphaWT_10h	AlphaWT_10h.3	9956.80902851787	3	1	0	FALSE	0	Experiment 3
Q9UKJ3_S738;Q9UKJ3_S740	AlphaWT_24h	AlphaWT_24h.1	16634.0665797612	3	1	0	FALSE	0	Experiment 3
Q9UKJ3_S738;Q9UKJ3_S740	AlphaWT_24h	AlphaWT_24h.2	10204.4982718356	3	1	0	FALSE	0	Experiment 3
Q9UKJ3_S738;Q9UKJ3_S740	AlphaWT_24h	AlphaWT_24h.3	11059.2467223383	3	1	0	FALSE	0	Experiment 3
Q9UKJ3_S738;Q9UKJ3_S740	IC19_10h	IC19_10h.1	16015.1187728826	3	1	0	FALSE	0	Experiment 3
Q9UKJ3_S738;Q9UKJ3_S740	IC19_10h	IC19_10h.2	12680.5779025977	3	1	0	FALSE	0	Experiment 3
Q9UKJ3_S738;Q9UKJ3_S740	IC19_10h	IC19_10h.3	1819.73124272636	3	1	0	FALSE	0	Experiment 3
Q9UKJ3_S738;Q9UKJ3_S740	IC19_24h	IC19_24h.1	15007.9320143453	3	1	0	FALSE	0	Experiment 3
Q9UKJ3_S738;Q9UKJ3_S740	IC19_24h	IC19_24h.2	23762.3121928513	3	1	0	FALSE	0	Experiment 3
Q9UKJ3_S738;Q9UKJ3_S740	IC19_24h	IC19_24h.3	10915.7508811411	3	1	0	FALSE	0	Experiment 3
Q9UKJ3_S738;Q9UKJ3_S740	Mock_10h	Mock_10h.1	697.534322623013	3	1	0	FALSE	0	Experiment 3
Q9UKJ3_S738;Q9UKJ3_S740	Mock_10h	Mock_10h.2	12980.7929112874	3	1	0	FALSE	0	Experiment 3
Q9UKJ3_S738;Q9UKJ3_S740	Mock_10h	Mock_10h.3	9246.76664561608	3	1	0	FALSE	0	Experiment 3
Q9UKJ3_S738;Q9UKJ3_S740	Mock_24h	Mock_24h.1	11902.9114336599	3	1	0	FALSE	0	Experiment 3
Q9UKJ3_S738;Q9UKJ3_S740	Mock_24h	Mock_24h.2	15462.0664037472	3	1	0	FALSE	0	Experiment 3
Q9UKJ3_S738;Q9UKJ3_S740	Mock_24h	Mock_24h.3	4879.91795777644	3	1	0	FALSE	0	Experiment 3
Q9UKJ3_S738;Q9UKJ3_S740	PolyIC_10h	PolyIC_10h.1	10459.115559389	3	1	0	FALSE	0	Experiment 3
Q9UKJ3_S738;Q9UKJ3_S740	PolyIC_10h	PolyIC_10h.2	11509.8286269405	3	1	0	FALSE	0	Experiment 3
Q9UKJ3_S738;Q9UKJ3_S740	PolyIC_10h	PolyIC_10h.3	6322.27012165076	3	1	0	FALSE	0	Experiment 3
Q9UKJ3_S738;Q9UKJ3_S740	PolyIC_24h	PolyIC_24h.1	22070.5582685041	3	1	0	FALSE	0	Experiment 3
Q9UKJ3_S738;Q9UKJ3_S740	PolyIC_24h	PolyIC_24h.2	15889.0506367455	3	1	0	FALSE	0	Experiment 3
Q9UKJ3_S738;Q9UKJ3_S740	PolyIC_24h	PolyIC_24h.3	7467.536849895	3	1	0	FALSE	0	Experiment 3
Q9UKJ3_S738;Q9UKJ3_S740	VIC_10h	VIC_10h.1	21962.5059874872	3	1	0	FALSE	0	Experiment 3
Q9UKJ3_S738;Q9UKJ3_S740	VIC_10h	VIC_10h.2	4567.91231284131	3	1	0	FALSE	0	Experiment 3
Q9UKJ3_S738;Q9UKJ3_S740	VIC_10h	VIC_10h.3	17948.5062908156	3	1	0	FALSE	0	Experiment 3
Q9UKJ3_S738;Q9UKJ3_S740	VIC_24h	VIC_24h.1	19401.0810077647	3	1	0	FALSE	0	Experiment 3
Q9UKJ3_S738;Q9UKJ3_S740	VIC_24h	VIC_24h.2	16884.0896100781	3	1	0	FALSE	0	Experiment 3
Q9UKJ3_S738;Q9UKJ3_S740	VIC_24h	VIC_24h.3	27723.1068589524	3	1	0	FALSE	0	Experiment 3
Q9UKJ3_S740	AlphaOrf6KO_10h	AlphaOrf6KO_10h.1	25688.7452000545	12	4	0	FALSE	0	Experiment 3
Q9UKJ3_S740	AlphaOrf6KO_10h	AlphaOrf6KO_10h.2	16889.1163191588	12	4	0	FALSE	0	Experiment 3
Q9UKJ3_S740	AlphaOrf6KO_10h	AlphaOrf6KO_10h.3	14087.1693446922	12	4	0	FALSE	0	Experiment 3
Q9UKJ3_S740	AlphaOrf6KO_24h	AlphaOrf6KO_24h.1	40127.7681856976	12	4	0	FALSE	0	Experiment 3
Q9UKJ3_S740	AlphaOrf6KO_24h	AlphaOrf6KO_24h.2	36103.4513069426	12	4	0	FALSE	0	Experiment 3
Q9UKJ3_S740	AlphaOrf6KO_24h	AlphaOrf6KO_24h.3	32151.1190745861	12	4	0	FALSE	0	Experiment 3
Q9UKJ3_S740	AlphaWT_10h	AlphaWT_10h.1	38625.6979559664	12	4	0	FALSE	0	Experiment 3
Q9UKJ3_S740	AlphaWT_10h	AlphaWT_10h.2	22092.1678669458	12	4	0	FALSE	0	Experiment 3
Q9UKJ3_S740	AlphaWT_10h	AlphaWT_10h.3	26107.7529365293	12	3	0.25	FALSE	0	Experiment 3
Q9UKJ3_S740	AlphaWT_24h	AlphaWT_24h.1	46524.7868723593	12	4	0	FALSE	0	Experiment 3
Q9UKJ3_S740	AlphaWT_24h	AlphaWT_24h.2	30186.2442572386	12	4	0	FALSE	0	Experiment 3
Q9UKJ3_S740	AlphaWT_24h	AlphaWT_24h.3	32741.7843297608	12	3	0.25	FALSE	0	Experiment 3
Q9UKJ3_S740	IC19_10h	IC19_10h.1	33076.4410145635	12	4	0	FALSE	0	Experiment 3
Q9UKJ3_S740	IC19_10h	IC19_10h.2	44194.5390381542	12	4	0	FALSE	0	Experiment 3
Q9UKJ3_S740	IC19_10h	IC19_10h.3	45274.539411196	12	4	0	FALSE	0	Experiment 3
Q9UKJ3_S740	IC19_24h	IC19_24h.1	22363.5633276283	12	4	0	FALSE	0	Experiment 3
Q9UKJ3_S740	IC19_24h	IC19_24h.2	31347.0908113135	12	3	0.25	FALSE	0	Experiment 3
Q9UKJ3_S740	IC19_24h	IC19_24h.3	28984.4322696567	12	4	0	FALSE	0	Experiment 3
Q9UKJ3_S740	Mock_10h	Mock_10h.1	105931.559414371	12	3	0.25	FALSE	0	Experiment 3
Q9UKJ3_S740	Mock_10h	Mock_10h.2	40195.3838269081	12	4	0	FALSE	0	Experiment 3
Q9UKJ3_S740	Mock_10h	Mock_10h.3	42878.8491193408	12	4	0	FALSE	0	Experiment 3
Q9UKJ3_S740	Mock_24h	Mock_24h.1	35706.439691252	12	4	0	FALSE	0	Experiment 3
Q9UKJ3_S740	Mock_24h	Mock_24h.2	28030.3973269613	12	4	0	FALSE	0	Experiment 3
Q9UKJ3_S740	Mock_24h	Mock_24h.3	11587.4987608172	12	4	0	FALSE	0	Experiment 3
Q9UKJ3_S740	PolyIC_10h	PolyIC_10h.1	17251.8435767407	12	4	0	FALSE	0	Experiment 3
Q9UKJ3_S740	PolyIC_10h	PolyIC_10h.2	25722.6309321552	12	3	0.25	FALSE	0	Experiment 3
Q9UKJ3_S740	PolyIC_10h	PolyIC_10h.3	22860.0118523328	12	2	0.5	TRUE	0	Experiment 3
Q9UKJ3_S740	PolyIC_24h	PolyIC_24h.1	30647.1559329467	12	4	0	FALSE	0	Experiment 3
Q9UKJ3_S740	PolyIC_24h	PolyIC_24h.2	28299.8778503761	12	4	0	FALSE	0	Experiment 3
Q9UKJ3_S740	PolyIC_24h	PolyIC_24h.3	39193.0041789578	12	4	0	FALSE	0	Experiment 3
Q9UKJ3_S740	VIC_10h	VIC_10h.1	43467.1688916434	12	4	0	FALSE	0	Experiment 3
Q9UKJ3_S740	VIC_10h	VIC_10h.2	33074.6769447044	12	4	0	FALSE	0	Experiment 3
Q9UKJ3_S740	VIC_10h	VIC_10h.3	39185.4676049468	12	4	0	FALSE	0	Experiment 3
Q9UKJ3_S740	VIC_24h	VIC_24h.1	35490.270899617	12	3	0.25	FALSE	0	Experiment 3
Q9UKJ3_S740	VIC_24h	VIC_24h.2	33332.5281836956	12	4	0	FALSE	0	Experiment 3
Q9UKJ3_S740	VIC_24h	VIC_24h.3	22447.3987763119	12	4	0	FALSE	0	Experiment 3
Q9UKJ3_S758	AlphaOrf6KO_10h	AlphaOrf6KO_10h.1	21381.1457505996	3	1	0	FALSE	0	Experiment 3
Q9UKJ3_S758	AlphaOrf6KO_10h	AlphaOrf6KO_10h.2	18993.9855112722	3	1	0	FALSE	0	Experiment 3
Q9UKJ3_S758	AlphaOrf6KO_10h	AlphaOrf6KO_10h.3	8138.05862291894	3	1	0	FALSE	0	Experiment 3
Q9UKJ3_S758	AlphaOrf6KO_24h	AlphaOrf6KO_24h.1	30121.7983701496	3	1	0	FALSE	0	Experiment 3
Q9UKJ3_S758	AlphaOrf6KO_24h	AlphaOrf6KO_24h.2	32788.4516627788	3	1	0	FALSE	0	Experiment 3
Q9UKJ3_S758	AlphaOrf6KO_24h	AlphaOrf6KO_24h.3	24002.5876334142	3	1	0	FALSE	0	Experiment 3
Q9UKJ3_S758	AlphaWT_10h	AlphaWT_10h.1	22882.0814983986	3	1	0	FALSE	0	Experiment 3
Q9UKJ3_S758	AlphaWT_10h	AlphaWT_10h.2	20067.9737696266	3	1	0	FALSE	0	Experiment 3
Q9UKJ3_S758	AlphaWT_10h	AlphaWT_10h.3	12358.8201720331	3	1	0	FALSE	0	Experiment 3
Q9UKJ3_S758	AlphaWT_24h	AlphaWT_24h.1	25807.5847782167	3	1	0	FALSE	0	Experiment 3
Q9UKJ3_S758	AlphaWT_24h	AlphaWT_24h.2	23156.2468048277	3	1	0	FALSE	0	Experiment 3
Q9UKJ3_S758	AlphaWT_24h	AlphaWT_24h.3	20718.8808096956	3	1	0	FALSE	0	Experiment 3
Q9UKJ3_S758	IC19_10h	IC19_10h.1	25639.3321982536	3	1	0	FALSE	0	Experiment 3
Q9UKJ3_S758	IC19_10h	IC19_10h.2	25292.5062144664	3	1	0	FALSE	0	Experiment 3
Q9UKJ3_S758	IC19_10h	IC19_10h.3	26936.7728984147	3	1	0	FALSE	0	Experiment 3
Q9UKJ3_S758	IC19_24h	IC19_24h.1	23645.6535959287	3	1	0	FALSE	0	Experiment 3
Q9UKJ3_S758	IC19_24h	IC19_24h.2	19786.6081828995	3	1	0	FALSE	0	Experiment 3
Q9UKJ3_S758	IC19_24h	IC19_24h.3	21592.8995546125	3	1	0	FALSE	0	Experiment 3
Q9UKJ3_S758	Mock_10h	Mock_10h.1	55046.223463673	3	1	0	FALSE	0	Experiment 3
Q9UKJ3_S758	Mock_10h	Mock_10h.2	27026.5385472675	3	1	0	FALSE	0	Experiment 3
Q9UKJ3_S758	Mock_10h	Mock_10h.3	32604.0180092009	3	1	0	FALSE	0	Experiment 3
Q9UKJ3_S758	Mock_24h	Mock_24h.1	25709.8618635214	3	1	0	FALSE	0	Experiment 3
Q9UKJ3_S758	Mock_24h	Mock_24h.2	28654.3968863576	3	1	0	FALSE	0	Experiment 3
Q9UKJ3_S758	Mock_24h	Mock_24h.3	18961.4178811886	3	1	0	FALSE	0	Experiment 3
Q9UKJ3_S758	PolyIC_10h	PolyIC_10h.1	16276.5022681954	3	1	0	FALSE	0	Experiment 3
Q9UKJ3_S758	PolyIC_10h	PolyIC_10h.2	18638.8888393483	3	1	0	FALSE	0	Experiment 3
Q9UKJ3_S758	PolyIC_10h	PolyIC_10h.3	17397.1569475546	3	1	0	FALSE	0	Experiment 3
Q9UKJ3_S758	PolyIC_24h	PolyIC_24h.1	32694.896455863	3	1	0	FALSE	0	Experiment 3
Q9UKJ3_S758	PolyIC_24h	PolyIC_24h.2	25591.980813832	3	1	0	FALSE	0	Experiment 3
Q9UKJ3_S758	PolyIC_24h	PolyIC_24h.3	29145.5957689756	3	1	0	FALSE	0	Experiment 3
Q9UKJ3_S758	VIC_10h	VIC_10h.1	32266.508814728	3	1	0	FALSE	0	Experiment 3
Q9UKJ3_S758	VIC_10h	VIC_10h.2	30115.9332178708	3	1	0	FALSE	0	Experiment 3
Q9UKJ3_S758	VIC_10h	VIC_10h.3	22720.1991756519	3	1	0	FALSE	0	Experiment 3
Q9UKJ3_S758	VIC_24h	VIC_24h.1	29937.1702767712	3	1	0	FALSE	0	Experiment 3
Q9UKJ3_S758	VIC_24h	VIC_24h.2	16813.7781186676	3	1	0	FALSE	0	Experiment 3
Q9UKJ3_S758	VIC_24h	VIC_24h.3	22708.6009803126	3	1	0	FALSE	0	Experiment 3
Q9UKJ3_S905;Q9UKJ3_S908;Q9UKJ3_S914	AlphaOrf6KO_10h	AlphaOrf6KO_10h.1	7300.99547968879	3	1	0	FALSE	0	Experiment 3
Q9UKJ3_S905;Q9UKJ3_S908;Q9UKJ3_S914	AlphaOrf6KO_10h	AlphaOrf6KO_10h.2	5019.18897301502	3	1	0	FALSE	0	Experiment 3
Q9UKJ3_S905;Q9UKJ3_S908;Q9UKJ3_S914	AlphaOrf6KO_10h	AlphaOrf6KO_10h.3	6725.83148509237	3	1	0	FALSE	0	Experiment 3
Q9UKJ3_S905;Q9UKJ3_S908;Q9UKJ3_S914	AlphaOrf6KO_24h	AlphaOrf6KO_24h.1	6132.6192304778	3	1	0	FALSE	0	Experiment 3
Q9UKJ3_S905;Q9UKJ3_S908;Q9UKJ3_S914	AlphaOrf6KO_24h	AlphaOrf6KO_24h.2	925.144527253894	3	1	0	FALSE	0	Experiment 3
Q9UKJ3_S905;Q9UKJ3_S908;Q9UKJ3_S914	AlphaOrf6KO_24h	AlphaOrf6KO_24h.3	6437.58185908174	3	1	0	FALSE	0	Experiment 3
Q9UKJ3_S905;Q9UKJ3_S908;Q9UKJ3_S914	AlphaWT_10h	AlphaWT_10h.1	8375.36223147191	3	1	0	FALSE	0	Experiment 3
Q9UKJ3_S905;Q9UKJ3_S908;Q9UKJ3_S914	AlphaWT_10h	AlphaWT_10h.2	4358.67911034498	3	1	0	FALSE	0	Experiment 3
Q9UKJ3_S905;Q9UKJ3_S908;Q9UKJ3_S914	AlphaWT_10h	AlphaWT_10h.3	10141.3867180449	3	1	0	FALSE	0	Experiment 3
Q9UKJ3_S905;Q9UKJ3_S908;Q9UKJ3_S914	AlphaWT_24h	AlphaWT_24h.1	3778.67892836516	3	1	0	FALSE	0	Experiment 3
Q9UKJ3_S905;Q9UKJ3_S908;Q9UKJ3_S914	AlphaWT_24h	AlphaWT_24h.2	3582.27507836352	3	1	0	FALSE	0	Experiment 3
Q9UKJ3_S905;Q9UKJ3_S908;Q9UKJ3_S914	AlphaWT_24h	AlphaWT_24h.3	9424.97605442551	3	1	0	FALSE	0	Experiment 3
Q9UKJ3_S905;Q9UKJ3_S908;Q9UKJ3_S914	IC19_10h	IC19_10h.1	3744.0210516195	3	1	0	FALSE	0	Experiment 3
Q9UKJ3_S905;Q9UKJ3_S908;Q9UKJ3_S914	IC19_10h	IC19_10h.2	2155.06630350049	3	1	0	FALSE	0	Experiment 3
Q9UKJ3_S905;Q9UKJ3_S908;Q9UKJ3_S914	IC19_10h	IC19_10h.3	2656.03226627448	3	1	0	FALSE	0	Experiment 3
Q9UKJ3_S905;Q9UKJ3_S908;Q9UKJ3_S914	IC19_24h	IC19_24h.1	7229.69149909432	3	1	0	FALSE	0	Experiment 3
Q9UKJ3_S905;Q9UKJ3_S908;Q9UKJ3_S914	IC19_24h	IC19_24h.2	7283.02699190193	3	1	0	FALSE	0	Experiment 3
Q9UKJ3_S905;Q9UKJ3_S908;Q9UKJ3_S914	IC19_24h	IC19_24h.3	7526.59378032211	3	1	0	FALSE	0	Experiment 3
Q9UKJ3_S905;Q9UKJ3_S908;Q9UKJ3_S914	Mock_10h	Mock_10h.2	5421.20841895777	3	1	0	FALSE	0	Experiment 3
Q9UKJ3_S905;Q9UKJ3_S908;Q9UKJ3_S914	Mock_10h	Mock_10h.3	3566.34121433776	3	1	0	FALSE	0	Experiment 3
Q9UKJ3_S905;Q9UKJ3_S908;Q9UKJ3_S914	Mock_24h	Mock_24h.1	5131.82999951371	3	1	0	FALSE	0	Experiment 3
Q9UKJ3_S905;Q9UKJ3_S908;Q9UKJ3_S914	Mock_24h	Mock_24h.2	8510.99492641919	3	1	0	FALSE	0	Experiment 3
Q9UKJ3_S905;Q9UKJ3_S908;Q9UKJ3_S914	Mock_24h	Mock_24h.3	9253.36567106498	3	1	0	FALSE	0	Experiment 3
Q9UKJ3_S905;Q9UKJ3_S908;Q9UKJ3_S914	PolyIC_10h	PolyIC_10h.1	5904.03141960218	3	1	0	FALSE	0	Experiment 3
Q9UKJ3_S905;Q9UKJ3_S908;Q9UKJ3_S914	PolyIC_10h	PolyIC_10h.2	5363.44077141197	3	1	0	FALSE	0	Experiment 3
Q9UKJ3_S905;Q9UKJ3_S908;Q9UKJ3_S914	PolyIC_10h	PolyIC_10h.3	8516.12969948605	3	1	0	FALSE	0	Experiment 3
Q9UKJ3_S905;Q9UKJ3_S908;Q9UKJ3_S914	PolyIC_24h	PolyIC_24h.1	2043.76899248145	3	1	0	FALSE	0	Experiment 3
Q9UKJ3_S905;Q9UKJ3_S908;Q9UKJ3_S914	PolyIC_24h	PolyIC_24h.2	4455.85696104283	3	1	0	FALSE	0	Experiment 3
Q9UKJ3_S905;Q9UKJ3_S908;Q9UKJ3_S914	PolyIC_24h	PolyIC_24h.3	5840.88058285252	3	1	0	FALSE	0	Experiment 3
Q9UKJ3_S905;Q9UKJ3_S908;Q9UKJ3_S914	VIC_10h	VIC_10h.1	2732.72824926299	3	1	0	FALSE	0	Experiment 3
Q9UKJ3_S905;Q9UKJ3_S908;Q9UKJ3_S914	VIC_10h	VIC_10h.2	3604.70651931004	3	1	0	FALSE	0	Experiment 3
Q9UKJ3_S905;Q9UKJ3_S908;Q9UKJ3_S914	VIC_10h	VIC_10h.3	2767.4290019949	3	1	0	FALSE	0	Experiment 3
Q9UKJ3_S905;Q9UKJ3_S908;Q9UKJ3_S914	VIC_24h	VIC_24h.1	6034.66956536931	3	1	0	FALSE	0	Experiment 3
Q9UKJ3_S905;Q9UKJ3_S908;Q9UKJ3_S914	VIC_24h	VIC_24h.2	7800.78571990237	3	1	0	FALSE	0	Experiment 3
Q9UKJ3_S905;Q9UKJ3_S908;Q9UKJ3_S914	VIC_24h	VIC_24h.3	13773.8034117298	3	1	0	FALSE	0	Experiment 3
Q9UKJ3_S908;Q9UKJ3_S911;Q9UKJ3_S914	AlphaOrf6KO_10h	AlphaOrf6KO_10h.1	1155.41754743639	6	1	0.5	TRUE	0	Experiment 3
Q9UKJ3_S908;Q9UKJ3_S911;Q9UKJ3_S914	AlphaOrf6KO_10h	AlphaOrf6KO_10h.2	1413.24251441712	6	2	0	FALSE	0	Experiment 3
Q9UKJ3_S908;Q9UKJ3_S911;Q9UKJ3_S914	AlphaOrf6KO_10h	AlphaOrf6KO_10h.3	937.961274569671	6	2	0	FALSE	0	Experiment 3
Q9UKJ3_S908;Q9UKJ3_S911;Q9UKJ3_S914	AlphaOrf6KO_24h	AlphaOrf6KO_24h.1	1673.41810970629	6	1	0.5	TRUE	0	Experiment 3
Q9UKJ3_S908;Q9UKJ3_S911;Q9UKJ3_S914	AlphaOrf6KO_24h	AlphaOrf6KO_24h.2	234.723901672034	6	1	0.5	TRUE	0	Experiment 3
Q9UKJ3_S908;Q9UKJ3_S911;Q9UKJ3_S914	AlphaOrf6KO_24h	AlphaOrf6KO_24h.3	1239.79972877874	6	1	0.5	TRUE	0	Experiment 3
Q9UKJ3_S908;Q9UKJ3_S911;Q9UKJ3_S914	AlphaWT_10h	AlphaWT_10h.1	1643.85127854	6	1	0.5	TRUE	0	Experiment 3
Q9UKJ3_S908;Q9UKJ3_S911;Q9UKJ3_S914	AlphaWT_10h	AlphaWT_10h.2	1037.7485093919	6	2	0	FALSE	0	Experiment 3
Q9UKJ3_S908;Q9UKJ3_S911;Q9UKJ3_S914	AlphaWT_10h	AlphaWT_10h.3	2549.56739822017	6	1	0.5	TRUE	0	Experiment 3
Q9UKJ3_S908;Q9UKJ3_S911;Q9UKJ3_S914	AlphaWT_24h	AlphaWT_24h.1	1027.85345319535	6	1	0.5	TRUE	0	Experiment 3
Q9UKJ3_S908;Q9UKJ3_S911;Q9UKJ3_S914	AlphaWT_24h	AlphaWT_24h.2	823.119216975165	6	1	0.5	TRUE	0	Experiment 3
Q9UKJ3_S908;Q9UKJ3_S911;Q9UKJ3_S914	AlphaWT_24h	AlphaWT_24h.3	2226.34379113004	6	1	0.5	TRUE	0	Experiment 3
Q9UKJ3_S908;Q9UKJ3_S911;Q9UKJ3_S914	IC19_10h	IC19_10h.1	1099.30022063128	6	1	0.5	TRUE	0	Experiment 3
Q9UKJ3_S908;Q9UKJ3_S911;Q9UKJ3_S914	IC19_10h	IC19_10h.2	1003.1896652334	6	1	0.5	TRUE	0	Experiment 3
Q9UKJ3_S908;Q9UKJ3_S911;Q9UKJ3_S914	IC19_10h	IC19_10h.3	663.397697658642	6	1	0.5	TRUE	0	Experiment 3
Q9UKJ3_S908;Q9UKJ3_S911;Q9UKJ3_S914	IC19_24h	IC19_24h.1	1831.44428893555	6	2	0	FALSE	0	Experiment 3
Q9UKJ3_S908;Q9UKJ3_S911;Q9UKJ3_S914	IC19_24h	IC19_24h.2	1304.00339260452	6	2	0	FALSE	0	Experiment 3
Q9UKJ3_S908;Q9UKJ3_S911;Q9UKJ3_S914	IC19_24h	IC19_24h.3	893.280146689307	6	2	0	FALSE	0	Experiment 3
Q9UKJ3_S908;Q9UKJ3_S911;Q9UKJ3_S914	Mock_10h	Mock_10h.2	1287.74165982571	6	1	0.5	TRUE	0	Experiment 3
Q9UKJ3_S908;Q9UKJ3_S911;Q9UKJ3_S914	Mock_10h	Mock_10h.3	812.01039643118	6	1	0.5	TRUE	0	Experiment 3
Q9UKJ3_S908;Q9UKJ3_S911;Q9UKJ3_S914	Mock_24h	Mock_24h.1	113.443847296569	6	1	0.5	TRUE	0	Experiment 3
Q9UKJ3_S908;Q9UKJ3_S911;Q9UKJ3_S914	Mock_24h	Mock_24h.2	2779.27925432444	6	2	0	FALSE	0	Experiment 3
Q9UKJ3_S908;Q9UKJ3_S911;Q9UKJ3_S914	Mock_24h	Mock_24h.3	1718.82842569767	6	2	0	FALSE	0	Experiment 3
Q9UKJ3_S908;Q9UKJ3_S911;Q9UKJ3_S914	PolyIC_10h	PolyIC_10h.1	1542.4107699774	6	1	0.5	TRUE	0	Experiment 3
Q9UKJ3_S908;Q9UKJ3_S911;Q9UKJ3_S914	PolyIC_10h	PolyIC_10h.2	1245.90779981677	6	1	0.5	TRUE	0	Experiment 3
Q9UKJ3_S908;Q9UKJ3_S911;Q9UKJ3_S914	PolyIC_10h	PolyIC_10h.3	1659.78905753	6	1	0.5	TRUE	0	Experiment 3
Q9UKJ3_S908;Q9UKJ3_S911;Q9UKJ3_S914	PolyIC_24h	PolyIC_24h.1	696.563399093461	6	1	0.5	TRUE	0	Experiment 3
Q9UKJ3_S908;Q9UKJ3_S911;Q9UKJ3_S914	PolyIC_24h	PolyIC_24h.2	1022.25704375657	6	1	0.5	TRUE	0	Experiment 3
Q9UKJ3_S908;Q9UKJ3_S911;Q9UKJ3_S914	PolyIC_24h	PolyIC_24h.3	1830.27854793408	6	2	0	FALSE	0	Experiment 3
Q9UKJ3_S908;Q9UKJ3_S911;Q9UKJ3_S914	VIC_10h	VIC_10h.1	605.086206392789	6	1	0.5	TRUE	0	Experiment 3
Q9UKJ3_S908;Q9UKJ3_S911;Q9UKJ3_S914	VIC_10h	VIC_10h.2	941.161256043162	6	1	0.5	TRUE	0	Experiment 3
Q9UKJ3_S908;Q9UKJ3_S911;Q9UKJ3_S914	VIC_10h	VIC_10h.3	690.106667365225	6	1	0.5	TRUE	0	Experiment 3
Q9UKJ3_S908;Q9UKJ3_S911;Q9UKJ3_S914	VIC_24h	VIC_24h.1	1502.17479220253	6	1	0.5	TRUE	0	Experiment 3
Q9UKJ3_S908;Q9UKJ3_S911;Q9UKJ3_S914	VIC_24h	VIC_24h.2	1605.10941705315	6	2	0	FALSE	0	Experiment 3
Q9UKJ3_S908;Q9UKJ3_S911;Q9UKJ3_S914	VIC_24h	VIC_24h.3	3244.28908347695	6	2	0	FALSE	0	Experiment 3
Q9UKJ3_S908;Q9UKJ3_S914;Q9UKJ3_Y916	AlphaOrf6KO_10h	AlphaOrf6KO_10h.1	6349.1702298373	3	1	0	FALSE	0	Experiment 3
Q9UKJ3_S908;Q9UKJ3_S914;Q9UKJ3_Y916	AlphaOrf6KO_10h	AlphaOrf6KO_10h.2	3865.03850070756	3	1	0	FALSE	0	Experiment 3
Q9UKJ3_S908;Q9UKJ3_S914;Q9UKJ3_Y916	AlphaOrf6KO_10h	AlphaOrf6KO_10h.3	4558.92819597142	3	1	0	FALSE	0	Experiment 3
Q9UKJ3_S908;Q9UKJ3_S914;Q9UKJ3_Y916	AlphaOrf6KO_24h	AlphaOrf6KO_24h.1	4971.29354429522	3	1	0	FALSE	0	Experiment 3
Q9UKJ3_S908;Q9UKJ3_S914;Q9UKJ3_Y916	AlphaOrf6KO_24h	AlphaOrf6KO_24h.2	939.753057519802	3	1	0	FALSE	0	Experiment 3
Q9UKJ3_S908;Q9UKJ3_S914;Q9UKJ3_Y916	AlphaOrf6KO_24h	AlphaOrf6KO_24h.3	6024.89987285917	3	1	0	FALSE	0	Experiment 3
Q9UKJ3_S908;Q9UKJ3_S914;Q9UKJ3_Y916	AlphaWT_10h	AlphaWT_10h.1	7036.07444139185	3	1	0	FALSE	0	Experiment 3
Q9UKJ3_S908;Q9UKJ3_S914;Q9UKJ3_Y916	AlphaWT_10h	AlphaWT_10h.2	5324.56948681178	3	1	0	FALSE	0	Experiment 3
Q9UKJ3_S908;Q9UKJ3_S914;Q9UKJ3_Y916	AlphaWT_10h	AlphaWT_10h.3	8120.9861781685	3	1	0	FALSE	0	Experiment 3
Q9UKJ3_S908;Q9UKJ3_S914;Q9UKJ3_Y916	AlphaWT_24h	AlphaWT_24h.1	2965.47569401985	3	1	0	FALSE	0	Experiment 3
Q9UKJ3_S908;Q9UKJ3_S914;Q9UKJ3_Y916	AlphaWT_24h	AlphaWT_24h.2	3610.62697301408	3	1	0	FALSE	0	Experiment 3
Q9UKJ3_S908;Q9UKJ3_S914;Q9UKJ3_Y916	AlphaWT_24h	AlphaWT_24h.3	3478.78713767107	3	1	0	FALSE	0	Experiment 3
Q9UKJ3_S908;Q9UKJ3_S914;Q9UKJ3_Y916	IC19_10h	IC19_10h.1	3572.90201984374	3	1	0	FALSE	0	Experiment 3
Q9UKJ3_S908;Q9UKJ3_S914;Q9UKJ3_Y916	IC19_10h	IC19_10h.2	2565.03212901928	3	1	0	FALSE	0	Experiment 3
Q9UKJ3_S908;Q9UKJ3_S914;Q9UKJ3_Y916	IC19_10h	IC19_10h.3	1437.3899679154	3	1	0	FALSE	0	Experiment 3
Q9UKJ3_S908;Q9UKJ3_S914;Q9UKJ3_Y916	IC19_24h	IC19_24h.1	7214.62623052219	3	1	0	FALSE	0	Experiment 3
Q9UKJ3_S908;Q9UKJ3_S914;Q9UKJ3_Y916	IC19_24h	IC19_24h.2	6068.63400100786	3	1	0	FALSE	0	Experiment 3
Q9UKJ3_S908;Q9UKJ3_S914;Q9UKJ3_Y916	IC19_24h	IC19_24h.3	5615.25940059	3	1	0	FALSE	0	Experiment 3
Q9UKJ3_S908;Q9UKJ3_S914;Q9UKJ3_Y916	Mock_10h	Mock_10h.1	299.642283321458	3	1	0	FALSE	0	Experiment 3
Q9UKJ3_S908;Q9UKJ3_S914;Q9UKJ3_Y916	Mock_10h	Mock_10h.2	4576.14225016792	3	1	0	FALSE	0	Experiment 3
Q9UKJ3_S908;Q9UKJ3_S914;Q9UKJ3_Y916	Mock_10h	Mock_10h.3	2180.73527030414	3	1	0	FALSE	0	Experiment 3
Q9UKJ3_S908;Q9UKJ3_S914;Q9UKJ3_Y916	Mock_24h	Mock_24h.1	3419.73098606366	3	1	0	FALSE	0	Experiment 3
Q9UKJ3_S908;Q9UKJ3_S914;Q9UKJ3_Y916	Mock_24h	Mock_24h.2	6749.79555981864	3	1	0	FALSE	0	Experiment 3
Q9UKJ3_S908;Q9UKJ3_S914;Q9UKJ3_Y916	Mock_24h	Mock_24h.3	7482.50671039575	3	1	0	FALSE	0	Experiment 3
Q9UKJ3_S908;Q9UKJ3_S914;Q9UKJ3_Y916	PolyIC_10h	PolyIC_10h.1	5809.32672316921	3	1	0	FALSE	0	Experiment 3
Q9UKJ3_S908;Q9UKJ3_S914;Q9UKJ3_Y916	PolyIC_10h	PolyIC_10h.2	4207.43940578012	3	1	0	FALSE	0	Experiment 3
Q9UKJ3_S908;Q9UKJ3_S914;Q9UKJ3_Y916	PolyIC_10h	PolyIC_10h.3	5132.65366197752	3	1	0	FALSE	0	Experiment 3
Q9UKJ3_S908;Q9UKJ3_S914;Q9UKJ3_Y916	PolyIC_24h	PolyIC_24h.1	2162.88063058146	3	1	0	FALSE	0	Experiment 3
Q9UKJ3_S908;Q9UKJ3_S914;Q9UKJ3_Y916	PolyIC_24h	PolyIC_24h.2	4501.71156916649	3	1	0	FALSE	0	Experiment 3
Q9UKJ3_S908;Q9UKJ3_S914;Q9UKJ3_Y916	PolyIC_24h	PolyIC_24h.3	5604.52809689911	3	1	0	FALSE	0	Experiment 3
Q9UKJ3_S908;Q9UKJ3_S914;Q9UKJ3_Y916	VIC_10h	VIC_10h.1	2965.63359301939	3	1	0	FALSE	0	Experiment 3
Q9UKJ3_S908;Q9UKJ3_S914;Q9UKJ3_Y916	VIC_10h	VIC_10h.2	3063.07707773965	3	1	0	FALSE	0	Experiment 3
Q9UKJ3_S908;Q9UKJ3_S914;Q9UKJ3_Y916	VIC_10h	VIC_10h.3	1325.38096260826	3	1	0	FALSE	0	Experiment 3
Q9UKJ3_S908;Q9UKJ3_S914;Q9UKJ3_Y916	VIC_24h	VIC_24h.1	4826.00875742084	3	1	0	FALSE	0	Experiment 3
Q9UKJ3_S908;Q9UKJ3_S914;Q9UKJ3_Y916	VIC_24h	VIC_24h.2	5422.69522710572	3	1	0	FALSE	0	Experiment 3
Q9UKJ3_S908;Q9UKJ3_S914;Q9UKJ3_Y916	VIC_24h	VIC_24h.3	12756.8289137102	3	1	0	FALSE	0	Experiment 3
Q9UKJ3_S911;Q9UKJ3_S914	AlphaOrf6KO_10h	AlphaOrf6KO_10h.1	12775.8660563165	6	2	0	FALSE	0	Experiment 3
Q9UKJ3_S911;Q9UKJ3_S914	AlphaOrf6KO_10h	AlphaOrf6KO_10h.2	11593.3944001157	6	2	0	FALSE	0	Experiment 3
Q9UKJ3_S911;Q9UKJ3_S914	AlphaOrf6KO_10h	AlphaOrf6KO_10h.3	15036.4404525029	6	2	0	FALSE	0	Experiment 3
Q9UKJ3_S911;Q9UKJ3_S914	AlphaOrf6KO_24h	AlphaOrf6KO_24h.1	12135.6097525473	6	2	0	FALSE	0	Experiment 3
Q9UKJ3_S911;Q9UKJ3_S914	AlphaOrf6KO_24h	AlphaOrf6KO_24h.2	11618.4087277593	6	2	0	FALSE	0	Experiment 3
Q9UKJ3_S911;Q9UKJ3_S914	AlphaOrf6KO_24h	AlphaOrf6KO_24h.3	12410.2430292521	6	2	0	FALSE	0	Experiment 3
Q9UKJ3_S911;Q9UKJ3_S914	AlphaWT_10h	AlphaWT_10h.1	11893.4445796005	6	2	0	FALSE	0	Experiment 3
Q9UKJ3_S911;Q9UKJ3_S914	AlphaWT_10h	AlphaWT_10h.2	12958.2807538923	6	2	0	FALSE	0	Experiment 3
Q9UKJ3_S911;Q9UKJ3_S914	AlphaWT_10h	AlphaWT_10h.3	13296.446588165	6	2	0	FALSE	0	Experiment 3
Q9UKJ3_S911;Q9UKJ3_S914	AlphaWT_24h	AlphaWT_24h.1	11214.6315628431	6	2	0	FALSE	0	Experiment 3
Q9UKJ3_S911;Q9UKJ3_S914	AlphaWT_24h	AlphaWT_24h.2	11816.615428585	6	2	0	FALSE	0	Experiment 3
Q9UKJ3_S911;Q9UKJ3_S914	AlphaWT_24h	AlphaWT_24h.3	12824.8035421556	6	2	0	FALSE	0	Experiment 3
Q9UKJ3_S911;Q9UKJ3_S914	IC19_10h	IC19_10h.1	9660.26861933372	6	2	0	FALSE	0	Experiment 3
Q9UKJ3_S911;Q9UKJ3_S914	IC19_10h	IC19_10h.2	11161.5400369667	6	2	0	FALSE	0	Experiment 3
Q9UKJ3_S911;Q9UKJ3_S914	IC19_10h	IC19_10h.3	9694.05014166334	6	2	0	FALSE	0	Experiment 3
Q9UKJ3_S911;Q9UKJ3_S914	IC19_24h	IC19_24h.1	11191.9092432525	6	2	0	FALSE	0	Experiment 3
Q9UKJ3_S911;Q9UKJ3_S914	IC19_24h	IC19_24h.2	13112.1455902761	6	2	0	FALSE	0	Experiment 3
Q9UKJ3_S911;Q9UKJ3_S914	IC19_24h	IC19_24h.3	13351.6720418225	6	2	0	FALSE	0	Experiment 3
Q9UKJ3_S911;Q9UKJ3_S914	Mock_10h	Mock_10h.1	8956.01554901143	6	2	0	FALSE	0	Experiment 3
Q9UKJ3_S911;Q9UKJ3_S914	Mock_10h	Mock_10h.2	12977.4131739685	6	2	0	FALSE	0	Experiment 3
Q9UKJ3_S911;Q9UKJ3_S914	Mock_10h	Mock_10h.3	10164.3973848547	6	2	0	FALSE	0	Experiment 3
Q9UKJ3_S911;Q9UKJ3_S914	Mock_24h	Mock_24h.1	14356.3630820634	6	2	0	FALSE	0	Experiment 3
Q9UKJ3_S911;Q9UKJ3_S914	Mock_24h	Mock_24h.2	14063.6116465635	6	2	0	FALSE	0	Experiment 3
Q9UKJ3_S911;Q9UKJ3_S914	Mock_24h	Mock_24h.3	16450.8446901595	6	2	0	FALSE	0	Experiment 3
Q9UKJ3_S911;Q9UKJ3_S914	PolyIC_10h	PolyIC_10h.1	12159.928159698	6	2	0	FALSE	0	Experiment 3
Q9UKJ3_S911;Q9UKJ3_S914	PolyIC_10h	PolyIC_10h.2	12668.7862432044	6	2	0	FALSE	0	Experiment 3
Q9UKJ3_S911;Q9UKJ3_S914	PolyIC_10h	PolyIC_10h.3	12708.0083203572	6	2	0	FALSE	0	Experiment 3
Q9UKJ3_S911;Q9UKJ3_S914	PolyIC_24h	PolyIC_24h.1	11489.1903422783	6	2	0	FALSE	0	Experiment 3
Q9UKJ3_S911;Q9UKJ3_S914	PolyIC_24h	PolyIC_24h.2	12068.6518174113	6	2	0	FALSE	0	Experiment 3
Q9UKJ3_S911;Q9UKJ3_S914	PolyIC_24h	PolyIC_24h.3	12764.8019786739	6	2	0	FALSE	0	Experiment 3
Q9UKJ3_S911;Q9UKJ3_S914	VIC_10h	VIC_10h.1	11269.5554838921	6	2	0	FALSE	0	Experiment 3
Q9UKJ3_S911;Q9UKJ3_S914	VIC_10h	VIC_10h.2	10882.2138538582	6	2	0	FALSE	0	Experiment 3
Q9UKJ3_S911;Q9UKJ3_S914	VIC_10h	VIC_10h.3	10256.2615531205	6	2	0	FALSE	0	Experiment 3
Q9UKJ3_S911;Q9UKJ3_S914	VIC_24h	VIC_24h.1	11684.98657159	6	2	0	FALSE	0	Experiment 3
Q9UKJ3_S911;Q9UKJ3_S914	VIC_24h	VIC_24h.2	13635.413724389	6	2	0	FALSE	0	Experiment 3
Q9UKJ3_S911;Q9UKJ3_S914	VIC_24h	VIC_24h.3	16097.1476949314	6	2	0	FALSE	0	Experiment 3
Q9UKJ3_S911;Q9UKJ3_Y916	AlphaOrf6KO_10h	AlphaOrf6KO_10h.1	14963.1063676336	3	1	0	FALSE	0	Experiment 3
Q9UKJ3_S911;Q9UKJ3_Y916	AlphaOrf6KO_10h	AlphaOrf6KO_10h.2	14504.4062891331	3	1	0	FALSE	0	Experiment 3
Q9UKJ3_S911;Q9UKJ3_Y916	AlphaOrf6KO_10h	AlphaOrf6KO_10h.3	16640.6903762846	3	1	0	FALSE	0	Experiment 3
Q9UKJ3_S911;Q9UKJ3_Y916	AlphaOrf6KO_24h	AlphaOrf6KO_24h.1	11559.7188506545	3	1	0	FALSE	0	Experiment 3
Q9UKJ3_S911;Q9UKJ3_Y916	AlphaOrf6KO_24h	AlphaOrf6KO_24h.2	13115.4705878638	3	1	0	FALSE	0	Experiment 3
Q9UKJ3_S911;Q9UKJ3_Y916	AlphaOrf6KO_24h	AlphaOrf6KO_24h.3	11117.025488881	3	1	0	FALSE	0	Experiment 3
Q9UKJ3_S911;Q9UKJ3_Y916	AlphaWT_10h	AlphaWT_10h.1	12303.6272887302	3	1	0	FALSE	0	Experiment 3
Q9UKJ3_S911;Q9UKJ3_Y916	AlphaWT_10h	AlphaWT_10h.2	14306.7187655322	3	1	0	FALSE	0	Experiment 3
Q9UKJ3_S911;Q9UKJ3_Y916	AlphaWT_10h	AlphaWT_10h.3	13518.9028686017	3	1	0	FALSE	0	Experiment 3
Q9UKJ3_S911;Q9UKJ3_Y916	AlphaWT_24h	AlphaWT_24h.1	7930.64953890196	3	1	0	FALSE	0	Experiment 3
Q9UKJ3_S911;Q9UKJ3_Y916	AlphaWT_24h	AlphaWT_24h.2	9119.14643979109	3	1	0	FALSE	0	Experiment 3
Q9UKJ3_S911;Q9UKJ3_Y916	AlphaWT_24h	AlphaWT_24h.3	8907.21458661942	3	1	0	FALSE	0	Experiment 3
Q9UKJ3_S911;Q9UKJ3_Y916	IC19_10h	IC19_10h.1	8987.14389675025	3	1	0	FALSE	0	Experiment 3
Q9UKJ3_S911;Q9UKJ3_Y916	IC19_10h	IC19_10h.2	9365.65119297602	3	1	0	FALSE	0	Experiment 3
Q9UKJ3_S911;Q9UKJ3_Y916	IC19_10h	IC19_10h.3	7461.76928808132	3	1	0	FALSE	0	Experiment 3
Q9UKJ3_S911;Q9UKJ3_Y916	IC19_24h	IC19_24h.1	12021.0882769469	3	1	0	FALSE	0	Experiment 3
Q9UKJ3_S911;Q9UKJ3_Y916	IC19_24h	IC19_24h.2	12945.8462844778	3	1	0	FALSE	0	Experiment 3
Q9UKJ3_S911;Q9UKJ3_Y916	IC19_24h	IC19_24h.3	13601.2721887515	3	1	0	FALSE	0	Experiment 3
Q9UKJ3_S911;Q9UKJ3_Y916	Mock_10h	Mock_10h.1	6785.85837656955	3	1	0	FALSE	0	Experiment 3
Q9UKJ3_S911;Q9UKJ3_Y916	Mock_10h	Mock_10h.2	8812.55362960713	3	1	0	FALSE	0	Experiment 3
Q9UKJ3_S911;Q9UKJ3_Y916	Mock_10h	Mock_10h.3	6494.06218278785	3	1	0	FALSE	0	Experiment 3
Q9UKJ3_S911;Q9UKJ3_Y916	Mock_24h	Mock_24h.1	14896.6727202831	3	1	0	FALSE	0	Experiment 3
Q9UKJ3_S911;Q9UKJ3_Y916	Mock_24h	Mock_24h.2	17565.1315597824	3	1	0	FALSE	0	Experiment 3
Q9UKJ3_S911;Q9UKJ3_Y916	Mock_24h	Mock_24h.3	16263.8323595025	3	1	0	FALSE	0	Experiment 3
Q9UKJ3_S911;Q9UKJ3_Y916	PolyIC_10h	PolyIC_10h.1	12974.679838447	3	1	0	FALSE	0	Experiment 3
Q9UKJ3_S911;Q9UKJ3_Y916	PolyIC_10h	PolyIC_10h.2	14996.3270308982	3	1	0	FALSE	0	Experiment 3
Q9UKJ3_S911;Q9UKJ3_Y916	PolyIC_10h	PolyIC_10h.3	15334.0194944346	3	1	0	FALSE	0	Experiment 3
Q9UKJ3_S911;Q9UKJ3_Y916	PolyIC_24h	PolyIC_24h.1	16997.479067968	3	1	0	FALSE	0	Experiment 3
Q9UKJ3_S911;Q9UKJ3_Y916	PolyIC_24h	PolyIC_24h.2	10890.7431223905	3	1	0	FALSE	0	Experiment 3
Q9UKJ3_S911;Q9UKJ3_Y916	PolyIC_24h	PolyIC_24h.3	12813.9318947132	3	1	0	FALSE	0	Experiment 3
Q9UKJ3_S911;Q9UKJ3_Y916	VIC_10h	VIC_10h.1	6989.02935760878	3	1	0	FALSE	0	Experiment 3
Q9UKJ3_S911;Q9UKJ3_Y916	VIC_10h	VIC_10h.2	8624.37928604638	3	1	0	FALSE	0	Experiment 3
Q9UKJ3_S911;Q9UKJ3_Y916	VIC_10h	VIC_10h.3	8720.04895047994	3	1	0	FALSE	0	Experiment 3
Q9UKJ3_S911;Q9UKJ3_Y916	VIC_24h	VIC_24h.1	11005.0955875617	3	1	0	FALSE	0	Experiment 3
Q9UKJ3_S911;Q9UKJ3_Y916	VIC_24h	VIC_24h.2	11115.8456206545	3	1	0	FALSE	0	Experiment 3
Q9UKJ3_S911;Q9UKJ3_Y916	VIC_24h	VIC_24h.3	16191.0806391537	3	1	0	FALSE	0	Experiment 3
Q9UKJ3_T1061	AlphaOrf6KO_10h	AlphaOrf6KO_10h.1	22694.9986335658	3	1	0	FALSE	0	Experiment 3
Q9UKJ3_T1061	AlphaOrf6KO_10h	AlphaOrf6KO_10h.2	23595.4663051677	3	1	0	FALSE	0	Experiment 3
Q9UKJ3_T1061	AlphaOrf6KO_10h	AlphaOrf6KO_10h.3	30891.3670701644	3	1	0	FALSE	0	Experiment 3
Q9UKJ3_T1061	AlphaOrf6KO_24h	AlphaOrf6KO_24h.1	15001.6592068483	3	1	0	FALSE	0	Experiment 3
Q9UKJ3_T1061	AlphaOrf6KO_24h	AlphaOrf6KO_24h.2	17485.1287045957	3	1	0	FALSE	0	Experiment 3
Q9UKJ3_T1061	AlphaOrf6KO_24h	AlphaOrf6KO_24h.3	18796.9672318806	3	1	0	FALSE	0	Experiment 3
Q9UKJ3_T1061	AlphaWT_10h	AlphaWT_10h.1	19112.4330592835	3	1	0	FALSE	0	Experiment 3
Q9UKJ3_T1061	AlphaWT_10h	AlphaWT_10h.2	18703.3607351029	3	1	0	FALSE	0	Experiment 3
Q9UKJ3_T1061	AlphaWT_10h	AlphaWT_10h.3	23809.042849214	3	1	0	FALSE	0	Experiment 3
Q9UKJ3_T1061	AlphaWT_24h	AlphaWT_24h.1	14654.1942980008	3	1	0	FALSE	0	Experiment 3
Q9UKJ3_T1061	AlphaWT_24h	AlphaWT_24h.2	16138.4473367205	3	1	0	FALSE	0	Experiment 3
Q9UKJ3_T1061	AlphaWT_24h	AlphaWT_24h.3	14828.8859255263	3	1	0	FALSE	0	Experiment 3
Q9UKJ3_T1061	IC19_10h	IC19_10h.1	11695.594836291	3	1	0	FALSE	0	Experiment 3
Q9UKJ3_T1061	IC19_10h	IC19_10h.2	13371.4890325302	3	1	0	FALSE	0	Experiment 3
Q9UKJ3_T1061	IC19_10h	IC19_10h.3	9583.27000411937	3	1	0	FALSE	0	Experiment 3
Q9UKJ3_T1061	IC19_24h	IC19_24h.1	16663.8131277227	3	1	0	FALSE	0	Experiment 3
Q9UKJ3_T1061	IC19_24h	IC19_24h.2	18561.0512809336	3	1	0	FALSE	0	Experiment 3
Q9UKJ3_T1061	IC19_24h	IC19_24h.3	22331.7756413426	3	1	0	FALSE	0	Experiment 3
Q9UKJ3_T1061	Mock_10h	Mock_10h.1	8089.48603996198	3	1	0	FALSE	0	Experiment 3
Q9UKJ3_T1061	Mock_10h	Mock_10h.2	16455.9646502917	3	1	0	FALSE	0	Experiment 3
Q9UKJ3_T1061	Mock_10h	Mock_10h.3	4530.08898111493	3	1	0	FALSE	0	Experiment 3
Q9UKJ3_T1061	Mock_24h	Mock_24h.1	21884.7958165196	3	1	0	FALSE	0	Experiment 3
Q9UKJ3_T1061	Mock_24h	Mock_24h.2	12416.5864719882	3	1	0	FALSE	0	Experiment 3
Q9UKJ3_T1061	Mock_24h	Mock_24h.3	16970.6311327796	3	1	0	FALSE	0	Experiment 3
Q9UKJ3_T1061	PolyIC_10h	PolyIC_10h.1	23216.9086096291	3	1	0	FALSE	0	Experiment 3
Q9UKJ3_T1061	PolyIC_10h	PolyIC_10h.2	23835.2843990586	3	1	0	FALSE	0	Experiment 3
Q9UKJ3_T1061	PolyIC_10h	PolyIC_10h.3	21860.5188786234	3	1	0	FALSE	0	Experiment 3
Q9UKJ3_T1061	PolyIC_24h	PolyIC_24h.1	18155.9622941928	3	1	0	FALSE	0	Experiment 3
Q9UKJ3_T1061	PolyIC_24h	PolyIC_24h.2	6858.01064849653	3	1	0	FALSE	0	Experiment 3
Q9UKJ3_T1061	PolyIC_24h	PolyIC_24h.3	13736.5216844062	3	1	0	FALSE	0	Experiment 3
Q9UKJ3_T1061	VIC_10h	VIC_10h.1	11375.6040574671	3	1	0	FALSE	0	Experiment 3
Q9UKJ3_T1061	VIC_10h	VIC_10h.2	8361.76860079231	3	1	0	FALSE	0	Experiment 3
Q9UKJ3_T1061	VIC_10h	VIC_10h.3	15189.3940927338	3	1	0	FALSE	0	Experiment 3
Q9UKJ3_T1061	VIC_24h	VIC_24h.1	15337.7565525754	3	1	0	FALSE	0	Experiment 3
Q9UKJ3_T1061	VIC_24h	VIC_24h.2	23632.8922269243	3	1	0	FALSE	0	Experiment 3
Q9UKJ3_T1061	VIC_24h	VIC_24h.3	24354.2897876517	3	1	0	FALSE	0	Experiment 3
Q9UKJ3_T1072	AlphaOrf6KO_10h	AlphaOrf6KO_10h.1	43514.755743744	3	1	0	FALSE	0	Experiment 3
Q9UKJ3_T1072	AlphaOrf6KO_10h	AlphaOrf6KO_10h.2	50593.6095301455	3	1	0	FALSE	0	Experiment 3
Q9UKJ3_T1072	AlphaOrf6KO_10h	AlphaOrf6KO_10h.3	72287.0365924377	3	1	0	FALSE	0	Experiment 3
Q9UKJ3_T1072	AlphaOrf6KO_24h	AlphaOrf6KO_24h.1	34415.6499107588	3	1	0	FALSE	0	Experiment 3
Q9UKJ3_T1072	AlphaOrf6KO_24h	AlphaOrf6KO_24h.2	37914.1539453647	3	1	0	FALSE	0	Experiment 3
Q9UKJ3_T1072	AlphaOrf6KO_24h	AlphaOrf6KO_24h.3	42379.7713870813	3	1	0	FALSE	0	Experiment 3
Q9UKJ3_T1072	AlphaWT_10h	AlphaWT_10h.1	33768.2970921064	3	1	0	FALSE	0	Experiment 3
Q9UKJ3_T1072	AlphaWT_10h	AlphaWT_10h.2	36022.2065804187	3	1	0	FALSE	0	Experiment 3
Q9UKJ3_T1072	AlphaWT_10h	AlphaWT_10h.3	54815.5476168544	3	1	0	FALSE	0	Experiment 3
Q9UKJ3_T1072	AlphaWT_24h	AlphaWT_24h.1	31550.9007702879	3	1	0	FALSE	0	Experiment 3
Q9UKJ3_T1072	AlphaWT_24h	AlphaWT_24h.2	36368.8805036853	3	1	0	FALSE	0	Experiment 3
Q9UKJ3_T1072	AlphaWT_24h	AlphaWT_24h.3	31687.9111980458	3	1	0	FALSE	0	Experiment 3
Q9UKJ3_T1072	IC19_10h	IC19_10h.1	22966.2761608017	3	1	0	FALSE	0	Experiment 3
Q9UKJ3_T1072	IC19_10h	IC19_10h.2	27539.3725518663	3	1	0	FALSE	0	Experiment 3
Q9UKJ3_T1072	IC19_10h	IC19_10h.3	17733.8532385614	3	1	0	FALSE	0	Experiment 3
Q9UKJ3_T1072	IC19_24h	IC19_24h.1	39456.5030765492	3	1	0	FALSE	0	Experiment 3
Q9UKJ3_T1072	IC19_24h	IC19_24h.2	44135.9681202371	3	1	0	FALSE	0	Experiment 3
Q9UKJ3_T1072	IC19_24h	IC19_24h.3	45932.9626724707	3	1	0	FALSE	0	Experiment 3
Q9UKJ3_T1072	Mock_10h	Mock_10h.1	16535.6468509322	3	1	0	FALSE	0	Experiment 3
Q9UKJ3_T1072	Mock_10h	Mock_10h.2	30345.9267846309	3	1	0	FALSE	0	Experiment 3
Q9UKJ3_T1072	Mock_10h	Mock_10h.3	21277.1989391229	3	1	0	FALSE	0	Experiment 3
Q9UKJ3_T1072	Mock_24h	Mock_24h.1	33561.0929386279	3	1	0	FALSE	0	Experiment 3
Q9UKJ3_T1072	Mock_24h	Mock_24h.2	27297.4211613459	3	1	0	FALSE	0	Experiment 3
Q9UKJ3_T1072	Mock_24h	Mock_24h.3	42155.4410452489	3	1	0	FALSE	0	Experiment 3
Q9UKJ3_T1072	PolyIC_10h	PolyIC_10h.1	47078.7541151177	3	1	0	FALSE	0	Experiment 3
Q9UKJ3_T1072	PolyIC_10h	PolyIC_10h.2	55776.7386055314	3	1	0	FALSE	0	Experiment 3
Q9UKJ3_T1072	PolyIC_10h	PolyIC_10h.3	49052.0956674633	3	1	0	FALSE	0	Experiment 3
Q9UKJ3_T1072	PolyIC_24h	PolyIC_24h.1	31759.4453672316	3	1	0	FALSE	0	Experiment 3
Q9UKJ3_T1072	PolyIC_24h	PolyIC_24h.2	33905.8511689328	3	1	0	FALSE	0	Experiment 3
Q9UKJ3_T1072	PolyIC_24h	PolyIC_24h.3	42206.8624146854	3	1	0	FALSE	0	Experiment 3
Q9UKJ3_T1072	VIC_10h	VIC_10h.1	25359.473064487	3	1	0	FALSE	0	Experiment 3
Q9UKJ3_T1072	VIC_10h	VIC_10h.2	29779.045196131	3	1	0	FALSE	0	Experiment 3
Q9UKJ3_T1072	VIC_10h	VIC_10h.3	29411.1802986176	3	1	0	FALSE	0	Experiment 3
Q9UKJ3_T1072	VIC_24h	VIC_24h.1	29139.9118511167	3	1	0	FALSE	0	Experiment 3
Q9UKJ3_T1072	VIC_24h	VIC_24h.2	50955.6697497857	3	1	0	FALSE	0	Experiment 3
Q9UKJ3_T1072	VIC_24h	VIC_24h.3	51036.8704976308	3	1	0	FALSE	0	Experiment 3
Q9UKJ3_T1072;Q9UKJ3_S1076	AlphaOrf6KO_10h	AlphaOrf6KO_10h.1	34545.7871533957	3	1	0	FALSE	0	Experiment 3
Q9UKJ3_T1072;Q9UKJ3_S1076	AlphaOrf6KO_10h	AlphaOrf6KO_10h.2	15748.8223601563	3	1	0	FALSE	0	Experiment 3
Q9UKJ3_T1072;Q9UKJ3_S1076	AlphaOrf6KO_10h	AlphaOrf6KO_10h.3	31112.2300136401	3	1	0	FALSE	0	Experiment 3
Q9UKJ3_T1072;Q9UKJ3_S1076	AlphaOrf6KO_24h	AlphaOrf6KO_24h.1	12026.9202325078	3	1	0	FALSE	0	Experiment 3
Q9UKJ3_T1072;Q9UKJ3_S1076	AlphaOrf6KO_24h	AlphaOrf6KO_24h.2	24293.5236723961	3	1	0	FALSE	0	Experiment 3
Q9UKJ3_T1072;Q9UKJ3_S1076	AlphaOrf6KO_24h	AlphaOrf6KO_24h.3	21717.6359228473	3	1	0	FALSE	0	Experiment 3
Q9UKJ3_T1072;Q9UKJ3_S1076	AlphaWT_10h	AlphaWT_10h.1	26645.8856750799	3	1	0	FALSE	0	Experiment 3
Q9UKJ3_T1072;Q9UKJ3_S1076	AlphaWT_10h	AlphaWT_10h.2	33879.4783853723	3	1	0	FALSE	0	Experiment 3
Q9UKJ3_T1072;Q9UKJ3_S1076	AlphaWT_10h	AlphaWT_10h.3	19684.1501203669	3	1	0	FALSE	0	Experiment 3
Q9UKJ3_T1072;Q9UKJ3_S1076	AlphaWT_24h	AlphaWT_24h.1	28301.2925344141	3	1	0	FALSE	0	Experiment 3
Q9UKJ3_T1072;Q9UKJ3_S1076	AlphaWT_24h	AlphaWT_24h.2	17371.7458231031	3	1	0	FALSE	0	Experiment 3
Q9UKJ3_T1072;Q9UKJ3_S1076	AlphaWT_24h	AlphaWT_24h.3	22899.7751366316	3	1	0	FALSE	0	Experiment 3
Q9UKJ3_T1072;Q9UKJ3_S1076	IC19_10h	IC19_10h.1	24712.7025745477	3	1	0	FALSE	0	Experiment 3
Q9UKJ3_T1072;Q9UKJ3_S1076	IC19_10h	IC19_10h.2	28952.0683574398	3	1	0	FALSE	0	Experiment 3
Q9UKJ3_T1072;Q9UKJ3_S1076	IC19_10h	IC19_10h.3	25185.2982725949	3	1	0	FALSE	0	Experiment 3
Q9UKJ3_T1072;Q9UKJ3_S1076	IC19_24h	IC19_24h.1	13247.3033643578	3	1	0	FALSE	0	Experiment 3
Q9UKJ3_T1072;Q9UKJ3_S1076	IC19_24h	IC19_24h.2	17900.5154625033	3	1	0	FALSE	0	Experiment 3
Q9UKJ3_T1072;Q9UKJ3_S1076	IC19_24h	IC19_24h.3	19986.2346503777	3	1	0	FALSE	0	Experiment 3
Q9UKJ3_T1072;Q9UKJ3_S1076	Mock_10h	Mock_10h.1	9968.61149905398	3	1	0	FALSE	0	Experiment 3
Q9UKJ3_T1072;Q9UKJ3_S1076	Mock_10h	Mock_10h.2	17019.8556810552	3	1	0	FALSE	0	Experiment 3
Q9UKJ3_T1072;Q9UKJ3_S1076	Mock_10h	Mock_10h.3	9644.9367622632	3	1	0	FALSE	0	Experiment 3
Q9UKJ3_T1072;Q9UKJ3_S1076	Mock_24h	Mock_24h.1	26253.4385389126	3	1	0	FALSE	0	Experiment 3
Q9UKJ3_T1072;Q9UKJ3_S1076	Mock_24h	Mock_24h.2	38718.0737277669	3	1	0	FALSE	0	Experiment 3
Q9UKJ3_T1072;Q9UKJ3_S1076	Mock_24h	Mock_24h.3	28552.1884157526	3	1	0	FALSE	0	Experiment 3
Q9UKJ3_T1072;Q9UKJ3_S1076	PolyIC_10h	PolyIC_10h.1	26351.4907861073	3	1	0	FALSE	0	Experiment 3
Q9UKJ3_T1072;Q9UKJ3_S1076	PolyIC_10h	PolyIC_10h.2	35428.6510826047	3	1	0	FALSE	0	Experiment 3
Q9UKJ3_T1072;Q9UKJ3_S1076	PolyIC_10h	PolyIC_10h.3	35344.8762369171	3	1	0	FALSE	0	Experiment 3
Q9UKJ3_T1072;Q9UKJ3_S1076	PolyIC_24h	PolyIC_24h.1	23381.8203286261	3	1	0	FALSE	0	Experiment 3
Q9UKJ3_T1072;Q9UKJ3_S1076	PolyIC_24h	PolyIC_24h.2	15684.6975486807	3	1	0	FALSE	0	Experiment 3
Q9UKJ3_T1072;Q9UKJ3_S1076	PolyIC_24h	PolyIC_24h.3	37281.3922364293	3	1	0	FALSE	0	Experiment 3
Q9UKJ3_T1072;Q9UKJ3_S1076	VIC_10h	VIC_10h.1	23120.684628716	3	1	0	FALSE	0	Experiment 3
Q9UKJ3_T1072;Q9UKJ3_S1076	VIC_10h	VIC_10h.2	27380.3623633422	3	1	0	FALSE	0	Experiment 3
Q9UKJ3_T1072;Q9UKJ3_S1076	VIC_10h	VIC_10h.3	27637.2298124152	3	1	0	FALSE	0	Experiment 3
Q9UKJ3_T1072;Q9UKJ3_S1076	VIC_24h	VIC_24h.1	32268.5658642552	3	1	0	FALSE	0	Experiment 3
Q9UKJ3_T1072;Q9UKJ3_S1076	VIC_24h	VIC_24h.2	18697.0628068904	3	1	0	FALSE	0	Experiment 3
Q9UKJ3_T1072;Q9UKJ3_S1076	VIC_24h	VIC_24h.3	43182.1489657522	3	1	0	FALSE	0	Experiment 3
Q9UKJ3_T1072;Q9UKJ3_S1081	AlphaOrf6KO_10h	AlphaOrf6KO_10h.1	31361.8623854044	3	1	0	FALSE	0	Experiment 3
Q9UKJ3_T1072;Q9UKJ3_S1081	AlphaOrf6KO_10h	AlphaOrf6KO_10h.2	10610.5705013366	3	1	0	FALSE	0	Experiment 3
Q9UKJ3_T1072;Q9UKJ3_S1081	AlphaOrf6KO_10h	AlphaOrf6KO_10h.3	34680.4402687109	3	1	0	FALSE	0	Experiment 3
Q9UKJ3_T1072;Q9UKJ3_S1081	AlphaOrf6KO_24h	AlphaOrf6KO_24h.1	15699.1267094718	3	1	0	FALSE	0	Experiment 3
Q9UKJ3_T1072;Q9UKJ3_S1081	AlphaOrf6KO_24h	AlphaOrf6KO_24h.2	18951.3491658118	3	1	0	FALSE	0	Experiment 3
Q9UKJ3_T1072;Q9UKJ3_S1081	AlphaOrf6KO_24h	AlphaOrf6KO_24h.3	12029.5070273896	3	1	0	FALSE	0	Experiment 3
Q9UKJ3_T1072;Q9UKJ3_S1081	AlphaWT_10h	AlphaWT_10h.1	24911.0029614005	3	1	0	FALSE	0	Experiment 3
Q9UKJ3_T1072;Q9UKJ3_S1081	AlphaWT_10h	AlphaWT_10h.2	30150.9624014515	3	1	0	FALSE	0	Experiment 3
Q9UKJ3_T1072;Q9UKJ3_S1081	AlphaWT_10h	AlphaWT_10h.3	16407.1056686166	3	1	0	FALSE	0	Experiment 3
Q9UKJ3_T1072;Q9UKJ3_S1081	AlphaWT_24h	AlphaWT_24h.1	25285.7134145262	3	1	0	FALSE	0	Experiment 3
Q9UKJ3_T1072;Q9UKJ3_S1081	AlphaWT_24h	AlphaWT_24h.2	13281.7656946739	3	1	0	FALSE	0	Experiment 3
Q9UKJ3_T1072;Q9UKJ3_S1081	AlphaWT_24h	AlphaWT_24h.3	16030.9968951711	3	1	0	FALSE	0	Experiment 3
Q9UKJ3_T1072;Q9UKJ3_S1081	IC19_10h	IC19_10h.1	22269.4072026648	3	1	0	FALSE	0	Experiment 3
Q9UKJ3_T1072;Q9UKJ3_S1081	IC19_10h	IC19_10h.2	25521.5035618382	3	1	0	FALSE	0	Experiment 3
Q9UKJ3_T1072;Q9UKJ3_S1081	IC19_10h	IC19_10h.3	22551.4317950108	3	1	0	FALSE	0	Experiment 3
Q9UKJ3_T1072;Q9UKJ3_S1081	IC19_24h	IC19_24h.1	10246.2257018751	3	1	0	FALSE	0	Experiment 3
Q9UKJ3_T1072;Q9UKJ3_S1081	IC19_24h	IC19_24h.2	13136.5208425187	3	1	0	FALSE	0	Experiment 3
Q9UKJ3_T1072;Q9UKJ3_S1081	IC19_24h	IC19_24h.3	12394.3511851863	3	1	0	FALSE	0	Experiment 3
Q9UKJ3_T1072;Q9UKJ3_S1081	Mock_10h	Mock_10h.1	15996.6691515919	3	1	0	FALSE	0	Experiment 3
Q9UKJ3_T1072;Q9UKJ3_S1081	Mock_10h	Mock_10h.2	9395.58770626868	3	1	0	FALSE	0	Experiment 3
Q9UKJ3_T1072;Q9UKJ3_S1081	Mock_10h	Mock_10h.3	12806.0065005044	3	1	0	FALSE	0	Experiment 3
Q9UKJ3_T1072;Q9UKJ3_S1081	Mock_24h	Mock_24h.1	24399.0415875877	3	1	0	FALSE	0	Experiment 3
Q9UKJ3_T1072;Q9UKJ3_S1081	Mock_24h	Mock_24h.2	51009.0677297209	3	1	0	FALSE	0	Experiment 3
Q9UKJ3_T1072;Q9UKJ3_S1081	Mock_24h	Mock_24h.3	25632.8139415276	3	1	0	FALSE	0	Experiment 3
Q9UKJ3_T1072;Q9UKJ3_S1081	PolyIC_10h	PolyIC_10h.1	26531.1798805122	3	1	0	FALSE	0	Experiment 3
Q9UKJ3_T1072;Q9UKJ3_S1081	PolyIC_10h	PolyIC_10h.2	33105.1049214921	3	1	0	FALSE	0	Experiment 3
Q9UKJ3_T1072;Q9UKJ3_S1081	PolyIC_10h	PolyIC_10h.3	31495.1287089186	3	1	0	FALSE	0	Experiment 3
Q9UKJ3_T1072;Q9UKJ3_S1081	PolyIC_24h	PolyIC_24h.1	21954.2222141995	3	1	0	FALSE	0	Experiment 3
Q9UKJ3_T1072;Q9UKJ3_S1081	PolyIC_24h	PolyIC_24h.2	13635.2843108552	3	1	0	FALSE	0	Experiment 3
Q9UKJ3_T1072;Q9UKJ3_S1081	PolyIC_24h	PolyIC_24h.3	35313.9283647397	3	1	0	FALSE	0	Experiment 3
Q9UKJ3_T1072;Q9UKJ3_S1081	VIC_10h	VIC_10h.1	20652.5400029589	3	1	0	FALSE	0	Experiment 3
Q9UKJ3_T1072;Q9UKJ3_S1081	VIC_10h	VIC_10h.2	25006.2002468644	3	1	0	FALSE	0	Experiment 3
Q9UKJ3_T1072;Q9UKJ3_S1081	VIC_10h	VIC_10h.3	23544.4814649899	3	1	0	FALSE	0	Experiment 3
Q9UKJ3_T1072;Q9UKJ3_S1081	VIC_24h	VIC_24h.1	29109.9807630319	3	1	0	FALSE	0	Experiment 3
Q9UKJ3_T1072;Q9UKJ3_S1081	VIC_24h	VIC_24h.2	12871.137123112	3	1	0	FALSE	0	Experiment 3
Q9UKJ3_T1072;Q9UKJ3_S1081	VIC_24h	VIC_24h.3	37145.6970555052	3	1	0	FALSE	0	Experiment 3
Q9UKJ3_T1115	AlphaOrf6KO_10h	AlphaOrf6KO_10h.1	29573.7050152268	3	1	0	FALSE	0	Experiment 3
Q9UKJ3_T1115	AlphaOrf6KO_10h	AlphaOrf6KO_10h.2	48358.5181724309	3	1	0	FALSE	0	Experiment 3
Q9UKJ3_T1115	AlphaOrf6KO_10h	AlphaOrf6KO_10h.3	18814.9557827023	3	1	0	FALSE	0	Experiment 3
Q9UKJ3_T1115	AlphaOrf6KO_24h	AlphaOrf6KO_24h.1	47301.2868747542	3	1	0	FALSE	0	Experiment 3
Q9UKJ3_T1115	AlphaOrf6KO_24h	AlphaOrf6KO_24h.2	45388.3115433604	3	1	0	FALSE	0	Experiment 3
Q9UKJ3_T1115	AlphaOrf6KO_24h	AlphaOrf6KO_24h.3	47948.6563917466	3	1	0	FALSE	0	Experiment 3
Q9UKJ3_T1115	AlphaWT_10h	AlphaWT_10h.1	34303.1045781809	3	1	0	FALSE	0	Experiment 3
Q9UKJ3_T1115	AlphaWT_10h	AlphaWT_10h.2	12032.3730830733	3	1	0	FALSE	0	Experiment 3
Q9UKJ3_T1115	AlphaWT_10h	AlphaWT_10h.3	24674.8736137606	3	1	0	FALSE	0	Experiment 3
Q9UKJ3_T1115	AlphaWT_24h	AlphaWT_24h.1	42479.3305316329	3	1	0	FALSE	0	Experiment 3
Q9UKJ3_T1115	AlphaWT_24h	AlphaWT_24h.2	49341.2089662316	3	1	0	FALSE	0	Experiment 3
Q9UKJ3_T1115	AlphaWT_24h	AlphaWT_24h.3	14881.4398512186	3	1	0	FALSE	0	Experiment 3
Q9UKJ3_T1115	IC19_10h	IC19_10h.1	39820.5343067128	3	1	0	FALSE	0	Experiment 3
Q9UKJ3_T1115	IC19_10h	IC19_10h.2	11637.3421927709	3	1	0	FALSE	0	Experiment 3
Q9UKJ3_T1115	IC19_10h	IC19_10h.3	43393.708172447	3	1	0	FALSE	0	Experiment 3
Q9UKJ3_T1115	IC19_24h	IC19_24h.1	41355.1626312549	3	1	0	FALSE	0	Experiment 3
Q9UKJ3_T1115	IC19_24h	IC19_24h.2	32029.9932166343	3	1	0	FALSE	0	Experiment 3
Q9UKJ3_T1115	IC19_24h	IC19_24h.3	17822.1296829697	3	1	0	FALSE	0	Experiment 3
Q9UKJ3_T1115	Mock_10h	Mock_10h.1	185922.26586222	3	1	0	FALSE	0	Experiment 3
Q9UKJ3_T1115	Mock_10h	Mock_10h.2	42858.8341087471	3	1	0	FALSE	0	Experiment 3
Q9UKJ3_T1115	Mock_10h	Mock_10h.3	34642.4351771228	3	1	0	FALSE	0	Experiment 3
Q9UKJ3_T1115	Mock_24h	Mock_24h.1	35182.1632823614	3	1	0	FALSE	0	Experiment 3
Q9UKJ3_T1115	Mock_24h	Mock_24h.2	20538.2325714032	3	1	0	FALSE	0	Experiment 3
Q9UKJ3_T1115	Mock_24h	Mock_24h.3	21454.9295562283	3	1	0	FALSE	0	Experiment 3
Q9UKJ3_T1115	PolyIC_10h	PolyIC_10h.1	19069.7545410926	3	1	0	FALSE	0	Experiment 3
Q9UKJ3_T1115	PolyIC_10h	PolyIC_10h.2	25535.3480083855	3	1	0	FALSE	0	Experiment 3
Q9UKJ3_T1115	PolyIC_10h	PolyIC_10h.3	24346.4693563415	3	1	0	FALSE	0	Experiment 3
Q9UKJ3_T1115	PolyIC_24h	PolyIC_24h.1	23411.6558810568	3	1	0	FALSE	0	Experiment 3
Q9UKJ3_T1115	PolyIC_24h	PolyIC_24h.2	36245.032588901	3	1	0	FALSE	0	Experiment 3
Q9UKJ3_T1115	PolyIC_24h	PolyIC_24h.3	32836.8460031697	3	1	0	FALSE	0	Experiment 3
Q9UKJ3_T1115	VIC_10h	VIC_10h.1	39417.8090001746	3	1	0	FALSE	0	Experiment 3
Q9UKJ3_T1115	VIC_10h	VIC_10h.2	26994.9971854054	3	1	0	FALSE	0	Experiment 3
Q9UKJ3_T1115	VIC_10h	VIC_10h.3	32040.6661151558	3	1	0	FALSE	0	Experiment 3
Q9UKJ3_T1115	VIC_24h	VIC_24h.1	31128.5367307748	3	1	0	FALSE	0	Experiment 3
Q9UKJ3_T1115	VIC_24h	VIC_24h.2	40153.99632184	3	1	0	FALSE	0	Experiment 3
Q9UKJ3_T1115	VIC_24h	VIC_24h.3	24348.8829150748	3	1	0	FALSE	0	Experiment 3
Q9UKJ3_T332	AlphaOrf6KO_10h	AlphaOrf6KO_10h.1	4262.46023567616	3	1	0	FALSE	0	Experiment 3
Q9UKJ3_T332	AlphaOrf6KO_10h	AlphaOrf6KO_10h.2	2917.8994449426	3	1	0	FALSE	0	Experiment 3
Q9UKJ3_T332	AlphaOrf6KO_10h	AlphaOrf6KO_10h.3	2309.14505206279	3	1	0	FALSE	0	Experiment 3
Q9UKJ3_T332	AlphaOrf6KO_24h	AlphaOrf6KO_24h.1	1125.37880625818	3	1	0	FALSE	0	Experiment 3
Q9UKJ3_T332	AlphaOrf6KO_24h	AlphaOrf6KO_24h.3	312.811831097097	3	1	0	FALSE	0	Experiment 3
Q9UKJ3_T332	AlphaWT_10h	AlphaWT_10h.1	1886.27781924993	3	1	0	FALSE	0	Experiment 3
Q9UKJ3_T332	AlphaWT_10h	AlphaWT_10h.2	10151.7245643741	3	1	0	FALSE	0	Experiment 3
Q9UKJ3_T332	AlphaWT_10h	AlphaWT_10h.3	1766.90356650016	3	1	0	FALSE	0	Experiment 3
Q9UKJ3_T332	AlphaWT_24h	AlphaWT_24h.1	225.605985150648	3	1	0	FALSE	0	Experiment 3
Q9UKJ3_T332	AlphaWT_24h	AlphaWT_24h.2	1167.42174357513	3	1	0	FALSE	0	Experiment 3
Q9UKJ3_T332	AlphaWT_24h	AlphaWT_24h.3	2009.13113318101	3	1	0	FALSE	0	Experiment 3
Q9UKJ3_T332	IC19_10h	IC19_10h.1	890.254652250747	3	1	0	FALSE	0	Experiment 3
Q9UKJ3_T332	IC19_10h	IC19_10h.2	1820.83142651359	3	1	0	FALSE	0	Experiment 3
Q9UKJ3_T332	IC19_24h	IC19_24h.1	1233.71286452823	3	1	0	FALSE	0	Experiment 3
Q9UKJ3_T332	Mock_10h	Mock_10h.1	2062.77472503059	3	1	0	FALSE	0	Experiment 3
Q9UKJ3_T332	Mock_10h	Mock_10h.2	723.802966505561	3	1	0	FALSE	0	Experiment 3
Q9UKJ3_T332	Mock_24h	Mock_24h.1	2547.55813158401	3	1	0	FALSE	0	Experiment 3
Q9UKJ3_T332	Mock_24h	Mock_24h.2	1852.56321824035	3	1	0	FALSE	0	Experiment 3
Q9UKJ3_T332	Mock_24h	Mock_24h.3	550.23557893765	3	1	0	FALSE	0	Experiment 3
Q9UKJ3_T332	PolyIC_10h	PolyIC_10h.1	584.986000646438	3	1	0	FALSE	0	Experiment 3
Q9UKJ3_T332	PolyIC_10h	PolyIC_10h.3	1699.89376740182	3	1	0	FALSE	0	Experiment 3
Q9UKJ3_T332	PolyIC_24h	PolyIC_24h.1	2128.93633339292	3	1	0	FALSE	0	Experiment 3
Q9UKJ3_T332	PolyIC_24h	PolyIC_24h.3	2857.80583347918	3	1	0	FALSE	0	Experiment 3
Q9UKJ3_T332	VIC_10h	VIC_10h.2	616.264723338059	3	1	0	FALSE	0	Experiment 3
Q9UKJ3_T332	VIC_24h	VIC_24h.1	1799.20806818122	3	1	0	FALSE	0	Experiment 3
Q9UKJ3_T332	VIC_24h	VIC_24h.3	1802.94100124657	3	1	0	FALSE	0	Experiment 3
Q9UKJ3_T655	AlphaOrf6KO_10h	AlphaOrf6KO_10h.1	87157.062529206	6	2	0	FALSE	0	Experiment 3
Q9UKJ3_T655	AlphaOrf6KO_10h	AlphaOrf6KO_10h.2	36739.6522133329	6	2	0	FALSE	0	Experiment 3
Q9UKJ3_T655	AlphaOrf6KO_10h	AlphaOrf6KO_10h.3	64891.2377616937	6	2	0	FALSE	0	Experiment 3
Q9UKJ3_T655	AlphaOrf6KO_24h	AlphaOrf6KO_24h.1	31423.0135363044	6	2	0	FALSE	0	Experiment 3
Q9UKJ3_T655	AlphaOrf6KO_24h	AlphaOrf6KO_24h.2	39141.4179582962	6	2	0	FALSE	0	Experiment 3
Q9UKJ3_T655	AlphaOrf6KO_24h	AlphaOrf6KO_24h.3	107611.854304155	6	2	0	FALSE	0	Experiment 3
Q9UKJ3_T655	AlphaWT_10h	AlphaWT_10h.1	87948.7850785711	6	2	0	FALSE	0	Experiment 3
Q9UKJ3_T655	AlphaWT_10h	AlphaWT_10h.2	83320.2576594578	6	2	0	FALSE	0	Experiment 3
Q9UKJ3_T655	AlphaWT_10h	AlphaWT_10h.3	87340.6453434128	6	2	0	FALSE	0	Experiment 3
Q9UKJ3_T655	AlphaWT_24h	AlphaWT_24h.1	108463.518808878	6	2	0	FALSE	0	Experiment 3
Q9UKJ3_T655	AlphaWT_24h	AlphaWT_24h.2	124047.776220462	6	2	0	FALSE	0	Experiment 3
Q9UKJ3_T655	AlphaWT_24h	AlphaWT_24h.3	98096.3433783969	6	2	0	FALSE	0	Experiment 3
Q9UKJ3_T655	IC19_10h	IC19_10h.1	15828.4863554306	6	2	0	FALSE	0	Experiment 3
Q9UKJ3_T655	IC19_10h	IC19_10h.2	109281.039157998	6	2	0	FALSE	0	Experiment 3
Q9UKJ3_T655	IC19_10h	IC19_10h.3	21805.1416817382	6	2	0	FALSE	0	Experiment 3
Q9UKJ3_T655	IC19_24h	IC19_24h.1	34519.4634013991	6	2	0	FALSE	0	Experiment 3
Q9UKJ3_T655	IC19_24h	IC19_24h.2	89082.1262044063	6	2	0	FALSE	0	Experiment 3
Q9UKJ3_T655	IC19_24h	IC19_24h.3	61577.9824972949	6	2	0	FALSE	0	Experiment 3
Q9UKJ3_T655	Mock_10h	Mock_10h.1	170122.622605679	6	2	0	FALSE	0	Experiment 3
Q9UKJ3_T655	Mock_10h	Mock_10h.2	85675.4312832791	6	2	0	FALSE	0	Experiment 3
Q9UKJ3_T655	Mock_10h	Mock_10h.3	109867.100264138	6	2	0	FALSE	0	Experiment 3
Q9UKJ3_T655	Mock_24h	Mock_24h.1	86027.9407228708	6	2	0	FALSE	0	Experiment 3
Q9UKJ3_T655	Mock_24h	Mock_24h.2	83310.4746387827	6	2	0	FALSE	0	Experiment 3
Q9UKJ3_T655	Mock_24h	Mock_24h.3	98286.2715929738	6	2	0	FALSE	0	Experiment 3
Q9UKJ3_T655	PolyIC_10h	PolyIC_10h.1	62267.37685648	6	2	0	FALSE	0	Experiment 3
Q9UKJ3_T655	PolyIC_10h	PolyIC_10h.2	70520.5809616438	6	2	0	FALSE	0	Experiment 3
Q9UKJ3_T655	PolyIC_10h	PolyIC_10h.3	85120.0255032488	6	2	0	FALSE	0	Experiment 3
Q9UKJ3_T655	PolyIC_24h	PolyIC_24h.1	101931.003793393	6	2	0	FALSE	0	Experiment 3
Q9UKJ3_T655	PolyIC_24h	PolyIC_24h.2	84003.3628014691	6	2	0	FALSE	0	Experiment 3
Q9UKJ3_T655	PolyIC_24h	PolyIC_24h.3	111236.272283497	6	2	0	FALSE	0	Experiment 3
Q9UKJ3_T655	VIC_10h	VIC_10h.1	79438.4858637382	6	2	0	FALSE	0	Experiment 3
Q9UKJ3_T655	VIC_10h	VIC_10h.2	81982.3993849295	6	2	0	FALSE	0	Experiment 3
Q9UKJ3_T655	VIC_10h	VIC_10h.3	36938.7789892091	6	2	0	FALSE	0	Experiment 3
Q9UKJ3_T655	VIC_24h	VIC_24h.1	124178.823017628	6	2	0	FALSE	0	Experiment 3
Q9UKJ3_T655	VIC_24h	VIC_24h.2	51884.4799641656	6	2	0	FALSE	0	Experiment 3
Q9UKJ3_T655	VIC_24h	VIC_24h.3	129803.178243901	6	2	0	FALSE	0	Experiment 3
Q9UKJ3_T658	AlphaOrf6KO_10h	AlphaOrf6KO_10h.1	74850.0882267958	3	1	0	FALSE	0	Experiment 3
Q9UKJ3_T658	AlphaOrf6KO_10h	AlphaOrf6KO_10h.2	91261.2053675216	3	1	0	FALSE	0	Experiment 3
Q9UKJ3_T658	AlphaOrf6KO_10h	AlphaOrf6KO_10h.3	64070.0631617252	3	1	0	FALSE	0	Experiment 3
Q9UKJ3_T658	AlphaOrf6KO_24h	AlphaOrf6KO_24h.1	72866.6917711612	3	1	0	FALSE	0	Experiment 3
Q9UKJ3_T658	AlphaOrf6KO_24h	AlphaOrf6KO_24h.2	120391.262991913	3	1	0	FALSE	0	Experiment 3
Q9UKJ3_T658	AlphaOrf6KO_24h	AlphaOrf6KO_24h.3	106138.484104852	3	1	0	FALSE	0	Experiment 3
Q9UKJ3_T658	AlphaWT_10h	AlphaWT_10h.1	96669.9967413035	3	1	0	FALSE	0	Experiment 3
Q9UKJ3_T658	AlphaWT_10h	AlphaWT_10h.2	61679.395400836	3	1	0	FALSE	0	Experiment 3
Q9UKJ3_T658	AlphaWT_10h	AlphaWT_10h.3	62712.2613515892	3	1	0	FALSE	0	Experiment 3
Q9UKJ3_T658	AlphaWT_24h	AlphaWT_24h.1	70595.1709087777	3	1	0	FALSE	0	Experiment 3
Q9UKJ3_T658	AlphaWT_24h	AlphaWT_24h.2	42098.7222279766	3	1	0	FALSE	0	Experiment 3
Q9UKJ3_T658	AlphaWT_24h	AlphaWT_24h.3	23006.1020005572	3	1	0	FALSE	0	Experiment 3
Q9UKJ3_T658	IC19_10h	IC19_10h.1	72119.7020426272	3	1	0	FALSE	0	Experiment 3
Q9UKJ3_T658	IC19_10h	IC19_10h.2	86828.7403312713	3	1	0	FALSE	0	Experiment 3
Q9UKJ3_T658	IC19_10h	IC19_10h.3	21970.3556330369	3	1	0	FALSE	0	Experiment 3
Q9UKJ3_T658	IC19_24h	IC19_24h.1	26130.3615095244	3	1	0	FALSE	0	Experiment 3
Q9UKJ3_T658	IC19_24h	IC19_24h.2	57612.9995143538	3	1	0	FALSE	0	Experiment 3
Q9UKJ3_T658	IC19_24h	IC19_24h.3	120135.527132683	3	1	0	FALSE	0	Experiment 3
Q9UKJ3_T658	Mock_10h	Mock_10h.1	89619.5780940415	3	1	0	FALSE	0	Experiment 3
Q9UKJ3_T658	Mock_10h	Mock_10h.2	41685.1841121159	3	1	0	FALSE	0	Experiment 3
Q9UKJ3_T658	Mock_10h	Mock_10h.3	56502.7526692256	3	1	0	FALSE	0	Experiment 3
Q9UKJ3_T658	Mock_24h	Mock_24h.1	127040.71687163	3	1	0	FALSE	0	Experiment 3
Q9UKJ3_T658	Mock_24h	Mock_24h.2	66838.5922434904	3	1	0	FALSE	0	Experiment 3
Q9UKJ3_T658	Mock_24h	Mock_24h.3	118764.88509021	3	1	0	FALSE	0	Experiment 3
Q9UKJ3_T658	PolyIC_10h	PolyIC_10h.1	44256.1770185821	3	1	0	FALSE	0	Experiment 3
Q9UKJ3_T658	PolyIC_10h	PolyIC_10h.2	62943.4005572145	3	1	0	FALSE	0	Experiment 3
Q9UKJ3_T658	PolyIC_10h	PolyIC_10h.3	74928.9478349723	3	1	0	FALSE	0	Experiment 3
Q9UKJ3_T658	PolyIC_24h	PolyIC_24h.1	115121.228514639	3	1	0	FALSE	0	Experiment 3
Q9UKJ3_T658	PolyIC_24h	PolyIC_24h.2	89820.0841705758	3	1	0	FALSE	0	Experiment 3
Q9UKJ3_T658	PolyIC_24h	PolyIC_24h.3	49356.6216479425	3	1	0	FALSE	0	Experiment 3
Q9UKJ3_T658	VIC_10h	VIC_10h.1	36069.1375794328	3	1	0	FALSE	0	Experiment 3
Q9UKJ3_T658	VIC_10h	VIC_10h.2	80062.7332967831	3	1	0	FALSE	0	Experiment 3
Q9UKJ3_T658	VIC_10h	VIC_10h.3	37003.1762903113	3	1	0	FALSE	0	Experiment 3
Q9UKJ3_T658	VIC_24h	VIC_24h.1	104283.85527688	3	1	0	FALSE	0	Experiment 3
Q9UKJ3_T658	VIC_24h	VIC_24h.2	60851.4308223779	3	1	0	FALSE	0	Experiment 3
Q9UKJ3_T658	VIC_24h	VIC_24h.3	100622.837175345	3	1	0	FALSE	0	Experiment 3
Q9UKJ3_Y1031;Q9UKJ3_S1033	AlphaOrf6KO_10h	AlphaOrf6KO_10h.1	19540.4660782643	3	1	0	FALSE	0	Experiment 3
Q9UKJ3_Y1031;Q9UKJ3_S1033	AlphaOrf6KO_10h	AlphaOrf6KO_10h.2	20907.3414258993	3	1	0	FALSE	0	Experiment 3
Q9UKJ3_Y1031;Q9UKJ3_S1033	AlphaOrf6KO_10h	AlphaOrf6KO_10h.3	24557.5764595175	3	1	0	FALSE	0	Experiment 3
Q9UKJ3_Y1031;Q9UKJ3_S1033	AlphaOrf6KO_24h	AlphaOrf6KO_24h.1	17792.4380479482	3	1	0	FALSE	0	Experiment 3
Q9UKJ3_Y1031;Q9UKJ3_S1033	AlphaOrf6KO_24h	AlphaOrf6KO_24h.2	18355.7280995437	3	1	0	FALSE	0	Experiment 3
Q9UKJ3_Y1031;Q9UKJ3_S1033	AlphaOrf6KO_24h	AlphaOrf6KO_24h.3	20609.8345718679	3	1	0	FALSE	0	Experiment 3
Q9UKJ3_Y1031;Q9UKJ3_S1033	AlphaWT_10h	AlphaWT_10h.1	23005.1400732438	3	1	0	FALSE	0	Experiment 3
Q9UKJ3_Y1031;Q9UKJ3_S1033	AlphaWT_10h	AlphaWT_10h.2	21146.1549935688	3	1	0	FALSE	0	Experiment 3
Q9UKJ3_Y1031;Q9UKJ3_S1033	AlphaWT_10h	AlphaWT_10h.3	25601.3522485686	3	1	0	FALSE	0	Experiment 3
Q9UKJ3_Y1031;Q9UKJ3_S1033	AlphaWT_24h	AlphaWT_24h.1	18029.6490430479	3	1	0	FALSE	0	Experiment 3
Q9UKJ3_Y1031;Q9UKJ3_S1033	AlphaWT_24h	AlphaWT_24h.2	23338.4519230318	3	1	0	FALSE	0	Experiment 3
Q9UKJ3_Y1031;Q9UKJ3_S1033	AlphaWT_24h	AlphaWT_24h.3	24816.252851339	3	1	0	FALSE	0	Experiment 3
Q9UKJ3_Y1031;Q9UKJ3_S1033	IC19_10h	IC19_10h.1	18969.6804585313	3	1	0	FALSE	0	Experiment 3
Q9UKJ3_Y1031;Q9UKJ3_S1033	IC19_10h	IC19_10h.2	16961.1178594995	3	1	0	FALSE	0	Experiment 3
Q9UKJ3_Y1031;Q9UKJ3_S1033	IC19_10h	IC19_10h.3	16281.6579221681	3	1	0	FALSE	0	Experiment 3
Q9UKJ3_Y1031;Q9UKJ3_S1033	IC19_24h	IC19_24h.1	19483.3956096576	3	1	0	FALSE	0	Experiment 3
Q9UKJ3_Y1031;Q9UKJ3_S1033	IC19_24h	IC19_24h.2	17897.3599887887	3	1	0	FALSE	0	Experiment 3
Q9UKJ3_Y1031;Q9UKJ3_S1033	IC19_24h	IC19_24h.3	19651.2168330933	3	1	0	FALSE	0	Experiment 3
Q9UKJ3_Y1031;Q9UKJ3_S1033	Mock_10h	Mock_10h.1	9446.57689828425	3	1	0	FALSE	0	Experiment 3
Q9UKJ3_Y1031;Q9UKJ3_S1033	Mock_10h	Mock_10h.2	23173.6178907026	3	1	0	FALSE	0	Experiment 3
Q9UKJ3_Y1031;Q9UKJ3_S1033	Mock_10h	Mock_10h.3	16833.8085236467	3	1	0	FALSE	0	Experiment 3
Q9UKJ3_Y1031;Q9UKJ3_S1033	Mock_24h	Mock_24h.1	24866.3539064284	3	1	0	FALSE	0	Experiment 3
Q9UKJ3_Y1031;Q9UKJ3_S1033	Mock_24h	Mock_24h.2	44321.25870689	3	1	0	FALSE	0	Experiment 3
Q9UKJ3_Y1031;Q9UKJ3_S1033	Mock_24h	Mock_24h.3	22960.5632493633	3	1	0	FALSE	0	Experiment 3
Q9UKJ3_Y1031;Q9UKJ3_S1033	PolyIC_10h	PolyIC_10h.1	22169.4243130661	3	1	0	FALSE	0	Experiment 3
Q9UKJ3_Y1031;Q9UKJ3_S1033	PolyIC_10h	PolyIC_10h.2	20760.0958525524	3	1	0	FALSE	0	Experiment 3
Q9UKJ3_Y1031;Q9UKJ3_S1033	PolyIC_10h	PolyIC_10h.3	25240.4743804028	3	1	0	FALSE	0	Experiment 3
Q9UKJ3_Y1031;Q9UKJ3_S1033	PolyIC_24h	PolyIC_24h.1	22680.4920803257	3	1	0	FALSE	0	Experiment 3
Q9UKJ3_Y1031;Q9UKJ3_S1033	PolyIC_24h	PolyIC_24h.2	22216.4179299594	3	1	0	FALSE	0	Experiment 3
Q9UKJ3_Y1031;Q9UKJ3_S1033	PolyIC_24h	PolyIC_24h.3	25553.092021897	3	1	0	FALSE	0	Experiment 3
Q9UKJ3_Y1031;Q9UKJ3_S1033	VIC_10h	VIC_10h.1	19866.8283473768	3	1	0	FALSE	0	Experiment 3
Q9UKJ3_Y1031;Q9UKJ3_S1033	VIC_10h	VIC_10h.2	18162.8095153182	3	1	0	FALSE	0	Experiment 3
Q9UKJ3_Y1031;Q9UKJ3_S1033	VIC_10h	VIC_10h.3	19028.5584574849	3	1	0	FALSE	0	Experiment 3
Q9UKJ3_Y1031;Q9UKJ3_S1033	VIC_24h	VIC_24h.1	17148.4697649935	3	1	0	FALSE	0	Experiment 3
Q9UKJ3_Y1031;Q9UKJ3_S1033	VIC_24h	VIC_24h.2	21471.9880910336	3	1	0	FALSE	0	Experiment 3
Q9UKJ3_Y1031;Q9UKJ3_S1033	VIC_24h	VIC_24h.3	36560.1001521393	3	1	0	FALSE	0	Experiment 3
Q9UKJ3_Y1031;Q9UKJ3_S1035	AlphaOrf6KO_10h	AlphaOrf6KO_10h.1	20120.6607530758	3	1	0	FALSE	0	Experiment 3
Q9UKJ3_Y1031;Q9UKJ3_S1035	AlphaOrf6KO_10h	AlphaOrf6KO_10h.2	20907.3531393551	3	1	0	FALSE	0	Experiment 3
Q9UKJ3_Y1031;Q9UKJ3_S1035	AlphaOrf6KO_10h	AlphaOrf6KO_10h.3	24557.5810631781	3	1	0	FALSE	0	Experiment 3
Q9UKJ3_Y1031;Q9UKJ3_S1035	AlphaOrf6KO_24h	AlphaOrf6KO_24h.1	17952.3511479141	3	1	0	FALSE	0	Experiment 3
Q9UKJ3_Y1031;Q9UKJ3_S1035	AlphaOrf6KO_24h	AlphaOrf6KO_24h.2	18570.1166589416	3	1	0	FALSE	0	Experiment 3
Q9UKJ3_Y1031;Q9UKJ3_S1035	AlphaOrf6KO_24h	AlphaOrf6KO_24h.3	20609.8363162771	3	1	0	FALSE	0	Experiment 3
Q9UKJ3_Y1031;Q9UKJ3_S1035	AlphaWT_10h	AlphaWT_10h.1	23005.1400732438	3	1	0	FALSE	0	Experiment 3
Q9UKJ3_Y1031;Q9UKJ3_S1035	AlphaWT_10h	AlphaWT_10h.2	21146.1506666087	3	1	0	FALSE	0	Experiment 3
Q9UKJ3_Y1031;Q9UKJ3_S1035	AlphaWT_10h	AlphaWT_10h.3	25555.0670392196	3	1	0	FALSE	0	Experiment 3
Q9UKJ3_Y1031;Q9UKJ3_S1035	AlphaWT_24h	AlphaWT_24h.1	17996.2684401653	3	1	0	FALSE	0	Experiment 3
Q9UKJ3_Y1031;Q9UKJ3_S1035	AlphaWT_24h	AlphaWT_24h.2	23338.44156835	3	1	0	FALSE	0	Experiment 3
Q9UKJ3_Y1031;Q9UKJ3_S1035	AlphaWT_24h	AlphaWT_24h.3	24816.2547325318	3	1	0	FALSE	0	Experiment 3
Q9UKJ3_Y1031;Q9UKJ3_S1035	IC19_10h	IC19_10h.1	18969.6824436081	3	1	0	FALSE	0	Experiment 3
Q9UKJ3_Y1031;Q9UKJ3_S1035	IC19_10h	IC19_10h.2	16961.1235188313	3	1	0	FALSE	0	Experiment 3
Q9UKJ3_Y1031;Q9UKJ3_S1035	IC19_10h	IC19_10h.3	16281.6602089518	3	1	0	FALSE	0	Experiment 3
Q9UKJ3_Y1031;Q9UKJ3_S1035	IC19_24h	IC19_24h.1	19520.1472661108	3	1	0	FALSE	0	Experiment 3
Q9UKJ3_Y1031;Q9UKJ3_S1035	IC19_24h	IC19_24h.2	17599.575594673	3	1	0	FALSE	0	Experiment 3
Q9UKJ3_Y1031;Q9UKJ3_S1035	IC19_24h	IC19_24h.3	19651.2168330933	3	1	0	FALSE	0	Experiment 3
Q9UKJ3_Y1031;Q9UKJ3_S1035	Mock_10h	Mock_10h.1	9446.53832653884	3	1	0	FALSE	0	Experiment 3
Q9UKJ3_Y1031;Q9UKJ3_S1035	Mock_10h	Mock_10h.2	23173.6098291999	3	1	0	FALSE	0	Experiment 3
Q9UKJ3_Y1031;Q9UKJ3_S1035	Mock_10h	Mock_10h.3	17109.4384443635	3	1	0	FALSE	0	Experiment 3
Q9UKJ3_Y1031;Q9UKJ3_S1035	Mock_24h	Mock_24h.1	24866.3558622264	3	1	0	FALSE	0	Experiment 3
Q9UKJ3_Y1031;Q9UKJ3_S1035	Mock_24h	Mock_24h.2	44321.25870689	3	1	0	FALSE	0	Experiment 3
Q9UKJ3_Y1031;Q9UKJ3_S1035	Mock_24h	Mock_24h.3	22960.5632493633	3	1	0	FALSE	0	Experiment 3
Q9UKJ3_Y1031;Q9UKJ3_S1035	PolyIC_10h	PolyIC_10h.1	22169.4307839182	3	1	0	FALSE	0	Experiment 3
Q9UKJ3_Y1031;Q9UKJ3_S1035	PolyIC_10h	PolyIC_10h.2	20760.0899665501	3	1	0	FALSE	0	Experiment 3
Q9UKJ3_Y1031;Q9UKJ3_S1035	PolyIC_10h	PolyIC_10h.3	25232.4102129184	3	1	0	FALSE	0	Experiment 3
Q9UKJ3_Y1031;Q9UKJ3_S1035	PolyIC_24h	PolyIC_24h.1	22675.2392017898	3	1	0	FALSE	0	Experiment 3
Q9UKJ3_Y1031;Q9UKJ3_S1035	PolyIC_24h	PolyIC_24h.2	22216.4179299594	3	1	0	FALSE	0	Experiment 3
Q9UKJ3_Y1031;Q9UKJ3_S1035	PolyIC_24h	PolyIC_24h.3	25610.4044600242	3	1	0	FALSE	0	Experiment 3
Q9UKJ3_Y1031;Q9UKJ3_S1035	VIC_10h	VIC_10h.1	19498.0739118165	3	1	0	FALSE	0	Experiment 3
Q9UKJ3_Y1031;Q9UKJ3_S1035	VIC_10h	VIC_10h.2	18162.805765974	3	1	0	FALSE	0	Experiment 3
Q9UKJ3_Y1031;Q9UKJ3_S1035	VIC_10h	VIC_10h.3	19028.5705788976	3	1	0	FALSE	0	Experiment 3
Q9UKJ3_Y1031;Q9UKJ3_S1035	VIC_24h	VIC_24h.1	17028.6833110594	3	1	0	FALSE	0	Experiment 3
Q9UKJ3_Y1031;Q9UKJ3_S1035	VIC_24h	VIC_24h.2	21480.7144553815	3	1	0	FALSE	0	Experiment 3
Q9UKJ3_Y1031;Q9UKJ3_S1035	VIC_24h	VIC_24h.3	36560.1001521393	3	1	0	FALSE	0	Experiment 3
Q9UKK3_S1335	AlphaOrf6KO_10h	AlphaOrf6KO_10h.1	36446.9737587645	6	2	0	FALSE	0	Experiment 3
Q9UKK3_S1335	AlphaOrf6KO_10h	AlphaOrf6KO_10h.2	29682.3626851731	6	2	0	FALSE	0	Experiment 3
Q9UKK3_S1335	AlphaOrf6KO_10h	AlphaOrf6KO_10h.3	30549.9144419122	6	2	0	FALSE	0	Experiment 3
Q9UKK3_S1335	AlphaOrf6KO_24h	AlphaOrf6KO_24h.1	25884.578366118	6	2	0	FALSE	0	Experiment 3
Q9UKK3_S1335	AlphaOrf6KO_24h	AlphaOrf6KO_24h.2	20825.3198606929	6	2	0	FALSE	0	Experiment 3
Q9UKK3_S1335	AlphaOrf6KO_24h	AlphaOrf6KO_24h.3	31874.2438120465	6	2	0	FALSE	0	Experiment 3
Q9UKK3_S1335	AlphaWT_10h	AlphaWT_10h.1	37697.8136000128	6	2	0	FALSE	0	Experiment 3
Q9UKK3_S1335	AlphaWT_10h	AlphaWT_10h.2	28800.4989676397	6	2	0	FALSE	0	Experiment 3
Q9UKK3_S1335	AlphaWT_10h	AlphaWT_10h.3	32461.7029998537	6	2	0	FALSE	0	Experiment 3
Q9UKK3_S1335	AlphaWT_24h	AlphaWT_24h.1	22748.5030590701	6	2	0	FALSE	0	Experiment 3
Q9UKK3_S1335	AlphaWT_24h	AlphaWT_24h.2	26709.9413312844	6	2	0	FALSE	0	Experiment 3
Q9UKK3_S1335	AlphaWT_24h	AlphaWT_24h.3	26013.0622829758	6	2	0	FALSE	0	Experiment 3
Q9UKK3_S1335	IC19_10h	IC19_10h.1	27451.0193691731	6	2	0	FALSE	0	Experiment 3
Q9UKK3_S1335	IC19_10h	IC19_10h.2	24991.0790601414	6	2	0	FALSE	0	Experiment 3
Q9UKK3_S1335	IC19_10h	IC19_10h.3	24629.802876949	6	2	0	FALSE	0	Experiment 3
Q9UKK3_S1335	IC19_24h	IC19_24h.1	29192.6799410022	6	2	0	FALSE	0	Experiment 3
Q9UKK3_S1335	IC19_24h	IC19_24h.2	24468.1550334851	6	2	0	FALSE	0	Experiment 3
Q9UKK3_S1335	IC19_24h	IC19_24h.3	26742.5485578979	6	2	0	FALSE	0	Experiment 3
Q9UKK3_S1335	Mock_10h	Mock_10h.1	69529.854107747	6	2	0	FALSE	0	Experiment 3
Q9UKK3_S1335	Mock_10h	Mock_10h.2	40408.025813297	6	2	0	FALSE	0	Experiment 3
Q9UKK3_S1335	Mock_10h	Mock_10h.3	34950.0948431396	6	2	0	FALSE	0	Experiment 3
Q9UKK3_S1335	Mock_24h	Mock_24h.1	30024.0807118534	6	2	0	FALSE	0	Experiment 3
Q9UKK3_S1335	Mock_24h	Mock_24h.2	31961.864015367	6	2	0	FALSE	0	Experiment 3
Q9UKK3_S1335	Mock_24h	Mock_24h.3	38793.295494437	6	2	0	FALSE	0	Experiment 3
Q9UKK3_S1335	PolyIC_10h	PolyIC_10h.1	29048.5719898829	6	2	0	FALSE	0	Experiment 3
Q9UKK3_S1335	PolyIC_10h	PolyIC_10h.2	26203.5057085031	6	2	0	FALSE	0	Experiment 3
Q9UKK3_S1335	PolyIC_10h	PolyIC_10h.3	27904.9531732166	6	2	0	FALSE	0	Experiment 3
Q9UKK3_S1335	PolyIC_24h	PolyIC_24h.1	28739.0109931733	6	2	0	FALSE	0	Experiment 3
Q9UKK3_S1335	PolyIC_24h	PolyIC_24h.2	30627.3236043026	6	2	0	FALSE	0	Experiment 3
Q9UKK3_S1335	PolyIC_24h	PolyIC_24h.3	26335.1324167364	6	2	0	FALSE	0	Experiment 3
Q9UKK3_S1335	VIC_10h	VIC_10h.1	28053.4170717501	6	2	0	FALSE	0	Experiment 3
Q9UKK3_S1335	VIC_10h	VIC_10h.2	32411.6899237544	6	2	0	FALSE	0	Experiment 3
Q9UKK3_S1335	VIC_10h	VIC_10h.3	29951.4299872266	6	2	0	FALSE	0	Experiment 3
Q9UKK3_S1335	VIC_24h	VIC_24h.1	26678.9731342473	6	2	0	FALSE	0	Experiment 3
Q9UKK3_S1335	VIC_24h	VIC_24h.2	30134.9767921335	6	2	0	FALSE	0	Experiment 3
Q9UKK3_S1335	VIC_24h	VIC_24h.3	20257.9971410058	6	2	0	FALSE	0	Experiment 3
Q9UKK3_S1338	AlphaOrf6KO_10h	AlphaOrf6KO_10h.1	11305.0988868573	3	1	0	FALSE	0	Experiment 3
Q9UKK3_S1338	AlphaOrf6KO_10h	AlphaOrf6KO_10h.2	9245.61808937986	3	1	0	FALSE	0	Experiment 3
Q9UKK3_S1338	AlphaOrf6KO_10h	AlphaOrf6KO_10h.3	10260.6203114362	3	1	0	FALSE	0	Experiment 3
Q9UKK3_S1338	AlphaOrf6KO_24h	AlphaOrf6KO_24h.1	7906.10231470234	3	1	0	FALSE	0	Experiment 3
Q9UKK3_S1338	AlphaOrf6KO_24h	AlphaOrf6KO_24h.2	8245.40960882831	3	1	0	FALSE	0	Experiment 3
Q9UKK3_S1338	AlphaOrf6KO_24h	AlphaOrf6KO_24h.3	12618.3229357255	3	1	0	FALSE	0	Experiment 3
Q9UKK3_S1338	AlphaWT_10h	AlphaWT_10h.1	12338.9791037169	3	1	0	FALSE	0	Experiment 3
Q9UKK3_S1338	AlphaWT_10h	AlphaWT_10h.2	10044.2136561824	3	1	0	FALSE	0	Experiment 3
Q9UKK3_S1338	AlphaWT_10h	AlphaWT_10h.3	10514.0577078149	3	1	0	FALSE	0	Experiment 3
Q9UKK3_S1338	AlphaWT_24h	AlphaWT_24h.1	9993.59125087094	3	1	0	FALSE	0	Experiment 3
Q9UKK3_S1338	AlphaWT_24h	AlphaWT_24h.2	12235.7564751302	3	1	0	FALSE	0	Experiment 3
Q9UKK3_S1338	AlphaWT_24h	AlphaWT_24h.3	14106.6256980226	3	1	0	FALSE	0	Experiment 3
Q9UKK3_S1338	IC19_10h	IC19_10h.1	14069.1187481127	3	1	0	FALSE	0	Experiment 3
Q9UKK3_S1338	IC19_10h	IC19_10h.2	11429.3654930735	3	1	0	FALSE	0	Experiment 3
Q9UKK3_S1338	IC19_10h	IC19_10h.3	13106.7202663474	3	1	0	FALSE	0	Experiment 3
Q9UKK3_S1338	IC19_24h	IC19_24h.1	11466.4305418692	3	1	0	FALSE	0	Experiment 3
Q9UKK3_S1338	IC19_24h	IC19_24h.2	8942.30106832463	3	1	0	FALSE	0	Experiment 3
Q9UKK3_S1338	IC19_24h	IC19_24h.3	9116.77704397342	3	1	0	FALSE	0	Experiment 3
Q9UKK3_S1338	Mock_10h	Mock_10h.1	38421.6577179626	3	1	0	FALSE	0	Experiment 3
Q9UKK3_S1338	Mock_10h	Mock_10h.2	19164.5801878192	3	1	0	FALSE	0	Experiment 3
Q9UKK3_S1338	Mock_10h	Mock_10h.3	17864.591024766	3	1	0	FALSE	0	Experiment 3
Q9UKK3_S1338	Mock_24h	Mock_24h.1	9154.59389626359	3	1	0	FALSE	0	Experiment 3
Q9UKK3_S1338	Mock_24h	Mock_24h.2	13260.855009168	3	1	0	FALSE	0	Experiment 3
Q9UKK3_S1338	Mock_24h	Mock_24h.3	14286.0843746505	3	1	0	FALSE	0	Experiment 3
Q9UKK3_S1338	PolyIC_10h	PolyIC_10h.1	11917.7448622638	3	1	0	FALSE	0	Experiment 3
Q9UKK3_S1338	PolyIC_10h	PolyIC_10h.2	9762.29441590458	3	1	0	FALSE	0	Experiment 3
Q9UKK3_S1338	PolyIC_10h	PolyIC_10h.3	11427.3574763131	3	1	0	FALSE	0	Experiment 3
Q9UKK3_S1338	PolyIC_24h	PolyIC_24h.1	10127.593023343	3	1	0	FALSE	0	Experiment 3
Q9UKK3_S1338	PolyIC_24h	PolyIC_24h.2	13579.6380290264	3	1	0	FALSE	0	Experiment 3
Q9UKK3_S1338	PolyIC_24h	PolyIC_24h.3	8887.30839938421	3	1	0	FALSE	0	Experiment 3
Q9UKK3_S1338	VIC_10h	VIC_10h.1	12791.8200214073	3	1	0	FALSE	0	Experiment 3
Q9UKK3_S1338	VIC_10h	VIC_10h.2	14572.2605227344	3	1	0	FALSE	0	Experiment 3
Q9UKK3_S1338	VIC_10h	VIC_10h.3	12797.1667369362	3	1	0	FALSE	0	Experiment 3
Q9UKK3_S1338	VIC_24h	VIC_24h.1	11580.5750948732	3	1	0	FALSE	0	Experiment 3
Q9UKK3_S1338	VIC_24h	VIC_24h.2	11822.5799523557	3	1	0	FALSE	0	Experiment 3
Q9UKK3_S1338	VIC_24h	VIC_24h.3	8108.68623789678	3	1	0	FALSE	0	Experiment 3
Q9UKK3_S1340	AlphaOrf6KO_10h	AlphaOrf6KO_10h.1	11383.22466421	3	1	0	FALSE	0	Experiment 3
Q9UKK3_S1340	AlphaOrf6KO_10h	AlphaOrf6KO_10h.2	8990.86409112062	3	1	0	FALSE	0	Experiment 3
Q9UKK3_S1340	AlphaOrf6KO_10h	AlphaOrf6KO_10h.3	6945.38238515251	3	1	0	FALSE	0	Experiment 3
Q9UKK3_S1340	AlphaOrf6KO_24h	AlphaOrf6KO_24h.1	7838.73791677948	3	1	0	FALSE	0	Experiment 3
Q9UKK3_S1340	AlphaOrf6KO_24h	AlphaOrf6KO_24h.2	7544.71108079724	3	1	0	FALSE	0	Experiment 3
Q9UKK3_S1340	AlphaOrf6KO_24h	AlphaOrf6KO_24h.3	11941.0698153698	3	1	0	FALSE	0	Experiment 3
Q9UKK3_S1340	AlphaWT_10h	AlphaWT_10h.1	12656.1435972335	3	1	0	FALSE	0	Experiment 3
Q9UKK3_S1340	AlphaWT_10h	AlphaWT_10h.2	10570.0053547615	3	1	0	FALSE	0	Experiment 3
Q9UKK3_S1340	AlphaWT_10h	AlphaWT_10h.3	10808.0935593303	3	1	0	FALSE	0	Experiment 3
Q9UKK3_S1340	AlphaWT_24h	AlphaWT_24h.1	5988.88596061418	3	1	0	FALSE	0	Experiment 3
Q9UKK3_S1340	AlphaWT_24h	AlphaWT_24h.2	11586.9021014207	3	1	0	FALSE	0	Experiment 3
Q9UKK3_S1340	AlphaWT_24h	AlphaWT_24h.3	13646.0327203585	3	1	0	FALSE	0	Experiment 3
Q9UKK3_S1340	IC19_10h	IC19_10h.1	14156.9980737338	3	1	0	FALSE	0	Experiment 3
Q9UKK3_S1340	IC19_10h	IC19_10h.2	10569.9533946839	3	1	0	FALSE	0	Experiment 3
Q9UKK3_S1340	IC19_10h	IC19_10h.3	12692.6284372846	3	1	0	FALSE	0	Experiment 3
Q9UKK3_S1340	IC19_24h	IC19_24h.1	11306.8308922178	3	1	0	FALSE	0	Experiment 3
Q9UKK3_S1340	IC19_24h	IC19_24h.2	8235.89705633818	3	1	0	FALSE	0	Experiment 3
Q9UKK3_S1340	IC19_24h	IC19_24h.3	6644.04608748198	3	1	0	FALSE	0	Experiment 3
Q9UKK3_S1340	Mock_10h	Mock_10h.1	36808.8224087562	3	1	0	FALSE	0	Experiment 3
Q9UKK3_S1340	Mock_10h	Mock_10h.2	18188.340269818	3	1	0	FALSE	0	Experiment 3
Q9UKK3_S1340	Mock_10h	Mock_10h.3	17399.2525304601	3	1	0	FALSE	0	Experiment 3
Q9UKK3_S1340	Mock_24h	Mock_24h.1	9807.99543049219	3	1	0	FALSE	0	Experiment 3
Q9UKK3_S1340	Mock_24h	Mock_24h.2	12944.8373746961	3	1	0	FALSE	0	Experiment 3
Q9UKK3_S1340	Mock_24h	Mock_24h.3	13840.7514044309	3	1	0	FALSE	0	Experiment 3
Q9UKK3_S1340	PolyIC_10h	PolyIC_10h.1	11207.5882472034	3	1	0	FALSE	0	Experiment 3
Q9UKK3_S1340	PolyIC_10h	PolyIC_10h.2	8910.39478678107	3	1	0	FALSE	0	Experiment 3
Q9UKK3_S1340	PolyIC_10h	PolyIC_10h.3	8282.13919670854	3	1	0	FALSE	0	Experiment 3
Q9UKK3_S1340	PolyIC_24h	PolyIC_24h.1	9837.91779357585	3	1	0	FALSE	0	Experiment 3
Q9UKK3_S1340	PolyIC_24h	PolyIC_24h.2	13008.2495464168	3	1	0	FALSE	0	Experiment 3
Q9UKK3_S1340	PolyIC_24h	PolyIC_24h.3	7989.91879752017	3	1	0	FALSE	0	Experiment 3
Q9UKK3_S1340	VIC_10h	VIC_10h.1	12647.3985725123	3	1	0	FALSE	0	Experiment 3
Q9UKK3_S1340	VIC_10h	VIC_10h.2	14228.5083876316	3	1	0	FALSE	0	Experiment 3
Q9UKK3_S1340	VIC_10h	VIC_10h.3	12858.6930047795	3	1	0	FALSE	0	Experiment 3
Q9UKK3_S1340	VIC_24h	VIC_24h.1	11620.4970126734	3	1	0	FALSE	0	Experiment 3
Q9UKK3_S1340	VIC_24h	VIC_24h.2	11452.0032457518	3	1	0	FALSE	0	Experiment 3
Q9UKK3_S1340	VIC_24h	VIC_24h.3	8209.93082207258	3	1	0	FALSE	0	Experiment 3
Q9UKK3_S1710	AlphaOrf6KO_10h	AlphaOrf6KO_10h.1	1406.65933531545	3	1	0	FALSE	0	Experiment 3
Q9UKK3_S1710	AlphaOrf6KO_10h	AlphaOrf6KO_10h.2	595.311988719809	3	1	0	FALSE	0	Experiment 3
Q9UKK3_S1710	AlphaOrf6KO_10h	AlphaOrf6KO_10h.3	736.957666741935	3	1	0	FALSE	0	Experiment 3
Q9UKK3_S1710	AlphaOrf6KO_24h	AlphaOrf6KO_24h.1	694.968988831809	3	1	0	FALSE	0	Experiment 3
Q9UKK3_S1710	AlphaOrf6KO_24h	AlphaOrf6KO_24h.3	168.958742440646	3	1	0	FALSE	0	Experiment 3
Q9UKK3_S1710	AlphaWT_10h	AlphaWT_10h.1	1427.80819387931	3	1	0	FALSE	0	Experiment 3
Q9UKK3_S1710	AlphaWT_10h	AlphaWT_10h.2	599.708152311198	3	1	0	FALSE	0	Experiment 3
Q9UKK3_S1710	AlphaWT_10h	AlphaWT_10h.3	624.288134448855	3	1	0	FALSE	0	Experiment 3
Q9UKK3_S1710	AlphaWT_24h	AlphaWT_24h.1	258.062331910605	3	1	0	FALSE	0	Experiment 3
Q9UKK3_S1710	AlphaWT_24h	AlphaWT_24h.2	395.979783630381	3	1	0	FALSE	0	Experiment 3
Q9UKK3_S1710	AlphaWT_24h	AlphaWT_24h.3	535.48835334927	3	1	0	FALSE	0	Experiment 3
Q9UKK3_S1710	IC19_10h	IC19_10h.1	1536.36825030323	3	1	0	FALSE	0	Experiment 3
Q9UKK3_S1710	IC19_10h	IC19_10h.2	1727.81310337146	3	1	0	FALSE	0	Experiment 3
Q9UKK3_S1710	IC19_10h	IC19_10h.3	1818.00014791163	3	1	0	FALSE	0	Experiment 3
Q9UKK3_S1710	IC19_24h	IC19_24h.1	403.126485296365	3	1	0	FALSE	0	Experiment 3
Q9UKK3_S1710	IC19_24h	IC19_24h.2	143.586565315882	3	1	0	FALSE	0	Experiment 3
Q9UKK3_S1710	IC19_24h	IC19_24h.3	168.013424051201	3	1	0	FALSE	0	Experiment 3
Q9UKK3_S1710	Mock_10h	Mock_10h.1	4900.9751660281	3	1	0	FALSE	0	Experiment 3
Q9UKK3_S1710	Mock_10h	Mock_10h.2	2418.64076543517	3	1	0	FALSE	0	Experiment 3
Q9UKK3_S1710	Mock_10h	Mock_10h.3	2303.48854180594	3	1	0	FALSE	0	Experiment 3
Q9UKK3_S1710	Mock_24h	Mock_24h.1	2066.81364195396	3	1	0	FALSE	0	Experiment 3
Q9UKK3_S1710	Mock_24h	Mock_24h.2	1064.90780786987	3	1	0	FALSE	0	Experiment 3
Q9UKK3_S1710	Mock_24h	Mock_24h.3	347.827054810139	3	1	0	FALSE	0	Experiment 3
Q9UKK3_S1710	PolyIC_10h	PolyIC_10h.1	885.795630041734	3	1	0	FALSE	0	Experiment 3
Q9UKK3_S1710	PolyIC_10h	PolyIC_10h.2	867.777485915428	3	1	0	FALSE	0	Experiment 3
Q9UKK3_S1710	PolyIC_10h	PolyIC_10h.3	647.144729565767	3	1	0	FALSE	0	Experiment 3
Q9UKK3_S1710	PolyIC_24h	PolyIC_24h.1	704.544618565616	3	1	0	FALSE	0	Experiment 3
Q9UKK3_S1710	PolyIC_24h	PolyIC_24h.2	672.658673866954	3	1	0	FALSE	0	Experiment 3
Q9UKK3_S1710	PolyIC_24h	PolyIC_24h.3	123.080533765293	3	1	0	FALSE	0	Experiment 3
Q9UKK3_S1710	VIC_10h	VIC_10h.1	2589.9065170715	3	1	0	FALSE	0	Experiment 3
Q9UKK3_S1710	VIC_10h	VIC_10h.2	1793.82514011525	3	1	0	FALSE	0	Experiment 3
Q9UKK3_S1710	VIC_10h	VIC_10h.3	1754.89638389014	3	1	0	FALSE	0	Experiment 3
Q9UKK3_S1710	VIC_24h	VIC_24h.1	1221.60816769128	3	1	0	FALSE	0	Experiment 3
Q9UKK3_S1710	VIC_24h	VIC_24h.2	172.98836324866	3	1	0	FALSE	0	Experiment 3
Q9UKK3_S1713	AlphaOrf6KO_10h	AlphaOrf6KO_10h.1	2966.63171418333	3	1	0	FALSE	0	Experiment 3
Q9UKK3_S1713	AlphaOrf6KO_10h	AlphaOrf6KO_10h.2	1496.71243983406	3	1	0	FALSE	0	Experiment 3
Q9UKK3_S1713	AlphaOrf6KO_10h	AlphaOrf6KO_10h.3	1126.03809936675	3	1	0	FALSE	0	Experiment 3
Q9UKK3_S1713	AlphaOrf6KO_24h	AlphaOrf6KO_24h.1	1409.40295573657	3	1	0	FALSE	0	Experiment 3
Q9UKK3_S1713	AlphaOrf6KO_24h	AlphaOrf6KO_24h.3	799.134482696171	3	1	0	FALSE	0	Experiment 3
Q9UKK3_S1713	AlphaWT_10h	AlphaWT_10h.1	2639.08370363976	3	1	0	FALSE	0	Experiment 3
Q9UKK3_S1713	AlphaWT_10h	AlphaWT_10h.2	2359.83317252178	3	1	0	FALSE	0	Experiment 3
Q9UKK3_S1713	AlphaWT_10h	AlphaWT_10h.3	1638.74547719482	3	1	0	FALSE	0	Experiment 3
Q9UKK3_S1713	AlphaWT_24h	AlphaWT_24h.1	899.829069165853	3	1	0	FALSE	0	Experiment 3
Q9UKK3_S1713	AlphaWT_24h	AlphaWT_24h.2	395.992403398506	3	1	0	FALSE	0	Experiment 3
Q9UKK3_S1713	AlphaWT_24h	AlphaWT_24h.3	982.516465622844	3	1	0	FALSE	0	Experiment 3
Q9UKK3_S1713	IC19_10h	IC19_10h.1	2673.12948527317	3	1	0	FALSE	0	Experiment 3
Q9UKK3_S1713	IC19_10h	IC19_10h.2	3765.81658391293	3	1	0	FALSE	0	Experiment 3
Q9UKK3_S1713	IC19_10h	IC19_10h.3	2974.83441481332	3	1	0	FALSE	0	Experiment 3
Q9UKK3_S1713	IC19_24h	IC19_24h.1	1122.58298021949	3	1	0	FALSE	0	Experiment 3
Q9UKK3_S1713	IC19_24h	IC19_24h.2	561.311702455843	3	1	0	FALSE	0	Experiment 3
Q9UKK3_S1713	IC19_24h	IC19_24h.3	617.336606088073	3	1	0	FALSE	0	Experiment 3
Q9UKK3_S1713	Mock_10h	Mock_10h.1	10299.9308573885	3	1	0	FALSE	0	Experiment 3
Q9UKK3_S1713	Mock_10h	Mock_10h.2	4373.97890799616	3	1	0	FALSE	0	Experiment 3
Q9UKK3_S1713	Mock_10h	Mock_10h.3	4996.69810158221	3	1	0	FALSE	0	Experiment 3
Q9UKK3_S1713	Mock_24h	Mock_24h.1	2902.94359853234	3	1	0	FALSE	0	Experiment 3
Q9UKK3_S1713	Mock_24h	Mock_24h.2	1792.46901172554	3	1	0	FALSE	0	Experiment 3
Q9UKK3_S1713	Mock_24h	Mock_24h.3	1243.92938689318	3	1	0	FALSE	0	Experiment 3
Q9UKK3_S1713	PolyIC_10h	PolyIC_10h.1	1990.70739167782	3	1	0	FALSE	0	Experiment 3
Q9UKK3_S1713	PolyIC_10h	PolyIC_10h.2	1793.34299833453	3	1	0	FALSE	0	Experiment 3
Q9UKK3_S1713	PolyIC_10h	PolyIC_10h.3	1587.22293085092	3	1	0	FALSE	0	Experiment 3
Q9UKK3_S1713	PolyIC_24h	PolyIC_24h.1	1308.53716053952	3	1	0	FALSE	0	Experiment 3
Q9UKK3_S1713	PolyIC_24h	PolyIC_24h.2	1423.92780048099	3	1	0	FALSE	0	Experiment 3
Q9UKK3_S1713	PolyIC_24h	PolyIC_24h.3	362.991909382058	3	1	0	FALSE	0	Experiment 3
Q9UKK3_S1713	VIC_10h	VIC_10h.1	4620.24913818443	3	1	0	FALSE	0	Experiment 3
Q9UKK3_S1713	VIC_10h	VIC_10h.2	3105.44655092851	3	1	0	FALSE	0	Experiment 3
Q9UKK3_S1713	VIC_10h	VIC_10h.3	3565.53737455747	3	1	0	FALSE	0	Experiment 3
Q9UKK3_S1713	VIC_24h	VIC_24h.1	2285.2082301115	3	1	0	FALSE	0	Experiment 3
Q9UKK3_S1713	VIC_24h	VIC_24h.2	966.214200064679	3	1	0	FALSE	0	Experiment 3
Q9UKK3_T101	AlphaOrf6KO_10h	AlphaOrf6KO_10h.1	23053.1129859095	3	1	0	FALSE	0	Experiment 3
Q9UKK3_T101	AlphaOrf6KO_10h	AlphaOrf6KO_10h.2	17644.2674247227	3	1	0	FALSE	0	Experiment 3
Q9UKK3_T101	AlphaOrf6KO_10h	AlphaOrf6KO_10h.3	11417.61011921	3	1	0	FALSE	0	Experiment 3
Q9UKK3_T101	AlphaOrf6KO_24h	AlphaOrf6KO_24h.1	15903.3884420864	3	1	0	FALSE	0	Experiment 3
Q9UKK3_T101	AlphaOrf6KO_24h	AlphaOrf6KO_24h.2	14071.1587065639	3	1	0	FALSE	0	Experiment 3
Q9UKK3_T101	AlphaOrf6KO_24h	AlphaOrf6KO_24h.3	10176.0350622399	3	1	0	FALSE	0	Experiment 3
Q9UKK3_T101	AlphaWT_10h	AlphaWT_10h.1	8770.4990577556	3	1	0	FALSE	0	Experiment 3
Q9UKK3_T101	AlphaWT_10h	AlphaWT_10h.2	8728.38331628872	3	1	0	FALSE	0	Experiment 3
Q9UKK3_T101	AlphaWT_10h	AlphaWT_10h.3	12887.1379661895	3	1	0	FALSE	0	Experiment 3
Q9UKK3_T101	AlphaWT_24h	AlphaWT_24h.1	9563.11483246153	3	1	0	FALSE	0	Experiment 3
Q9UKK3_T101	AlphaWT_24h	AlphaWT_24h.2	17881.0853596503	3	1	0	FALSE	0	Experiment 3
Q9UKK3_T101	AlphaWT_24h	AlphaWT_24h.3	12486.9991707352	3	1	0	FALSE	0	Experiment 3
Q9UKK3_T101	IC19_10h	IC19_10h.1	25539.0659968271	3	1	0	FALSE	0	Experiment 3
Q9UKK3_T101	IC19_10h	IC19_10h.2	17993.408420102	3	1	0	FALSE	0	Experiment 3
Q9UKK3_T101	IC19_10h	IC19_10h.3	25817.7401567995	3	1	0	FALSE	0	Experiment 3
Q9UKK3_T101	IC19_24h	IC19_24h.1	12235.8302255752	3	1	0	FALSE	0	Experiment 3
Q9UKK3_T101	IC19_24h	IC19_24h.2	8342.54606045515	3	1	0	FALSE	0	Experiment 3
Q9UKK3_T101	IC19_24h	IC19_24h.3	13793.1773242174	3	1	0	FALSE	0	Experiment 3
Q9UKK3_T101	Mock_10h	Mock_10h.1	1995.19151597929	3	1	0	FALSE	0	Experiment 3
Q9UKK3_T101	Mock_10h	Mock_10h.2	16685.554232409	3	1	0	FALSE	0	Experiment 3
Q9UKK3_T101	Mock_10h	Mock_10h.3	25922.9676625681	3	1	0	FALSE	0	Experiment 3
Q9UKK3_T101	Mock_24h	Mock_24h.1	20227.9109142092	3	1	0	FALSE	0	Experiment 3
Q9UKK3_T101	Mock_24h	Mock_24h.2	13772.1586611928	3	1	0	FALSE	0	Experiment 3
Q9UKK3_T101	Mock_24h	Mock_24h.3	13796.3036060487	3	1	0	FALSE	0	Experiment 3
Q9UKK3_T101	PolyIC_10h	PolyIC_10h.1	18196.4375450669	3	1	0	FALSE	0	Experiment 3
Q9UKK3_T101	PolyIC_10h	PolyIC_10h.2	10834.5306233757	3	1	0	FALSE	0	Experiment 3
Q9UKK3_T101	PolyIC_10h	PolyIC_10h.3	11186.0897256857	3	1	0	FALSE	0	Experiment 3
Q9UKK3_T101	PolyIC_24h	PolyIC_24h.1	10238.2366589759	3	1	0	FALSE	0	Experiment 3
Q9UKK3_T101	PolyIC_24h	PolyIC_24h.2	6078.04848655206	3	1	0	FALSE	0	Experiment 3
Q9UKK3_T101	PolyIC_24h	PolyIC_24h.3	5336.32637161929	3	1	0	FALSE	0	Experiment 3
Q9UKK3_T101	VIC_10h	VIC_10h.1	28332.761325154	3	1	0	FALSE	0	Experiment 3
Q9UKK3_T101	VIC_10h	VIC_10h.2	20162.1121185543	3	1	0	FALSE	0	Experiment 3
Q9UKK3_T101	VIC_10h	VIC_10h.3	18531.2654025724	3	1	0	FALSE	0	Experiment 3
Q9UKK3_T101	VIC_24h	VIC_24h.1	16016.6305149047	3	1	0	FALSE	0	Experiment 3
Q9UKK3_T101	VIC_24h	VIC_24h.2	16375.8605412266	3	1	0	FALSE	0	Experiment 3
Q9UKK3_T101	VIC_24h	VIC_24h.3	1045.16552456405	3	1	0	FALSE	0	Experiment 3
Q9UKK3_Y95	AlphaOrf6KO_10h	AlphaOrf6KO_10h.1	18013.0706420153	3	1	0	FALSE	0	Experiment 3
Q9UKK3_Y95	AlphaOrf6KO_10h	AlphaOrf6KO_10h.2	16903.246878524	3	1	0	FALSE	0	Experiment 3
Q9UKK3_Y95	AlphaOrf6KO_10h	AlphaOrf6KO_10h.3	6156.95132742894	3	1	0	FALSE	0	Experiment 3
Q9UKK3_Y95	AlphaOrf6KO_24h	AlphaOrf6KO_24h.1	15015.5809139878	3	1	0	FALSE	0	Experiment 3
Q9UKK3_Y95	AlphaOrf6KO_24h	AlphaOrf6KO_24h.2	11604.9218426825	3	1	0	FALSE	0	Experiment 3
Q9UKK3_Y95	AlphaOrf6KO_24h	AlphaOrf6KO_24h.3	4059.6792763318	3	1	0	FALSE	0	Experiment 3
Q9UKK3_Y95	AlphaWT_10h	AlphaWT_10h.1	10927.4792869678	3	1	0	FALSE	0	Experiment 3
Q9UKK3_Y95	AlphaWT_10h	AlphaWT_10h.2	9925.42127997613	3	1	0	FALSE	0	Experiment 3
Q9UKK3_Y95	AlphaWT_10h	AlphaWT_10h.3	13184.5938175775	3	1	0	FALSE	0	Experiment 3
Q9UKK3_Y95	AlphaWT_24h	AlphaWT_24h.1	9269.76314897876	3	1	0	FALSE	0	Experiment 3
Q9UKK3_Y95	AlphaWT_24h	AlphaWT_24h.2	16777.1800092268	3	1	0	FALSE	0	Experiment 3
Q9UKK3_Y95	AlphaWT_24h	AlphaWT_24h.3	11801.9705585144	3	1	0	FALSE	0	Experiment 3
Q9UKK3_Y95	IC19_10h	IC19_10h.1	20343.9427917082	3	1	0	FALSE	0	Experiment 3
Q9UKK3_Y95	IC19_10h	IC19_10h.2	1622.60174816966	3	1	0	FALSE	0	Experiment 3
Q9UKK3_Y95	IC19_10h	IC19_10h.3	15049.6386572314	3	1	0	FALSE	0	Experiment 3
Q9UKK3_Y95	IC19_24h	IC19_24h.1	16952.2736322787	3	1	0	FALSE	0	Experiment 3
Q9UKK3_Y95	IC19_24h	IC19_24h.2	18477.1861882222	3	1	0	FALSE	0	Experiment 3
Q9UKK3_Y95	IC19_24h	IC19_24h.3	18714.8588404879	3	1	0	FALSE	0	Experiment 3
Q9UKK3_Y95	Mock_10h	Mock_10h.1	17079.3725485159	3	1	0	FALSE	0	Experiment 3
Q9UKK3_Y95	Mock_10h	Mock_10h.2	15440.1074848567	3	1	0	FALSE	0	Experiment 3
Q9UKK3_Y95	Mock_10h	Mock_10h.3	19762.6102345868	3	1	0	FALSE	0	Experiment 3
Q9UKK3_Y95	Mock_24h	Mock_24h.1	19611.0231360611	3	1	0	FALSE	0	Experiment 3
Q9UKK3_Y95	Mock_24h	Mock_24h.2	13068.3813931062	3	1	0	FALSE	0	Experiment 3
Q9UKK3_Y95	Mock_24h	Mock_24h.3	6402.32777485018	3	1	0	FALSE	0	Experiment 3
Q9UKK3_Y95	PolyIC_10h	PolyIC_10h.1	20422.3373613612	3	1	0	FALSE	0	Experiment 3
Q9UKK3_Y95	PolyIC_10h	PolyIC_10h.2	12107.1724272779	3	1	0	FALSE	0	Experiment 3
Q9UKK3_Y95	PolyIC_10h	PolyIC_10h.3	11693.1845565508	3	1	0	FALSE	0	Experiment 3
Q9UKK3_Y95	PolyIC_24h	PolyIC_24h.1	10485.0563099515	3	1	0	FALSE	0	Experiment 3
Q9UKK3_Y95	PolyIC_24h	PolyIC_24h.2	6025.97328572171	3	1	0	FALSE	0	Experiment 3
Q9UKK3_Y95	PolyIC_24h	PolyIC_24h.3	5485.09907853033	3	1	0	FALSE	0	Experiment 3
Q9UKK3_Y95	VIC_10h	VIC_10h.1	26208.8460151515	3	1	0	FALSE	0	Experiment 3
Q9UKK3_Y95	VIC_10h	VIC_10h.2	18801.0436428599	3	1	0	FALSE	0	Experiment 3
Q9UKK3_Y95	VIC_10h	VIC_10h.3	18113.8665953824	3	1	0	FALSE	0	Experiment 3
Q9UKK3_Y95	VIC_24h	VIC_24h.1	16752.8712983061	3	1	0	FALSE	0	Experiment 3
Q9UKK3_Y95	VIC_24h	VIC_24h.2	16408.9216754727	3	1	0	FALSE	0	Experiment 3
Q9UKK3_Y95	VIC_24h	VIC_24h.3	2578.98069184285	3	1	0	FALSE	0	Experiment 3
Q9UKK9_S10	AlphaOrf6KO_10h	AlphaOrf6KO_10h.1	38110.4953345912	3	1	0	FALSE	0	Experiment 3
Q9UKK9_S10	AlphaOrf6KO_10h	AlphaOrf6KO_10h.2	30187.8109508113	3	1	0	FALSE	0	Experiment 3
Q9UKK9_S10	AlphaOrf6KO_10h	AlphaOrf6KO_10h.3	40180.9567096981	3	1	0	FALSE	0	Experiment 3
Q9UKK9_S10	AlphaOrf6KO_24h	AlphaOrf6KO_24h.1	20848.5066789071	3	1	0	FALSE	0	Experiment 3
Q9UKK9_S10	AlphaOrf6KO_24h	AlphaOrf6KO_24h.2	22059.2321041954	3	1	0	FALSE	0	Experiment 3
Q9UKK9_S10	AlphaOrf6KO_24h	AlphaOrf6KO_24h.3	17462.9072175515	3	1	0	FALSE	0	Experiment 3
Q9UKK9_S10	AlphaWT_10h	AlphaWT_10h.1	33451.9969544109	3	1	0	FALSE	0	Experiment 3
Q9UKK9_S10	AlphaWT_10h	AlphaWT_10h.2	24974.8877118572	3	1	0	FALSE	0	Experiment 3
Q9UKK9_S10	AlphaWT_10h	AlphaWT_10h.3	37340.5128070871	3	1	0	FALSE	0	Experiment 3
Q9UKK9_S10	AlphaWT_24h	AlphaWT_24h.1	19148.3508595492	3	1	0	FALSE	0	Experiment 3
Q9UKK9_S10	AlphaWT_24h	AlphaWT_24h.2	24619.0195306327	3	1	0	FALSE	0	Experiment 3
Q9UKK9_S10	AlphaWT_24h	AlphaWT_24h.3	23518.5500410147	3	1	0	FALSE	0	Experiment 3
Q9UKK9_S10	IC19_10h	IC19_10h.1	22048.1744246697	3	1	0	FALSE	0	Experiment 3
Q9UKK9_S10	IC19_10h	IC19_10h.2	27198.5826350077	3	1	0	FALSE	0	Experiment 3
Q9UKK9_S10	IC19_10h	IC19_10h.3	20938.552233176	3	1	0	FALSE	0	Experiment 3
Q9UKK9_S10	IC19_24h	IC19_24h.1	30023.2432914314	3	1	0	FALSE	0	Experiment 3
Q9UKK9_S10	IC19_24h	IC19_24h.2	17091.5806873945	3	1	0	FALSE	0	Experiment 3
Q9UKK9_S10	IC19_24h	IC19_24h.3	16321.2160610375	3	1	0	FALSE	0	Experiment 3
Q9UKK9_S10	Mock_10h	Mock_10h.1	16011.7653982342	3	1	0	FALSE	0	Experiment 3
Q9UKK9_S10	Mock_10h	Mock_10h.2	39115.3745515001	3	1	0	FALSE	0	Experiment 3
Q9UKK9_S10	Mock_10h	Mock_10h.3	28151.6697227681	3	1	0	FALSE	0	Experiment 3
Q9UKK9_S10	Mock_24h	Mock_24h.1	35481.3533169179	3	1	0	FALSE	0	Experiment 3
Q9UKK9_S10	Mock_24h	Mock_24h.2	25704.8379670726	3	1	0	FALSE	0	Experiment 3
Q9UKK9_S10	Mock_24h	Mock_24h.3	25428.9982707139	3	1	0	FALSE	0	Experiment 3
Q9UKK9_S10	PolyIC_10h	PolyIC_10h.1	35243.8933200542	3	1	0	FALSE	0	Experiment 3
Q9UKK9_S10	PolyIC_10h	PolyIC_10h.2	37076.013396931	3	1	0	FALSE	0	Experiment 3
Q9UKK9_S10	PolyIC_10h	PolyIC_10h.3	31866.4341752329	3	1	0	FALSE	0	Experiment 3
Q9UKK9_S10	PolyIC_24h	PolyIC_24h.1	15756.4187964414	3	1	0	FALSE	0	Experiment 3
Q9UKK9_S10	PolyIC_24h	PolyIC_24h.2	14726.190323757	3	1	0	FALSE	0	Experiment 3
Q9UKK9_S10	PolyIC_24h	PolyIC_24h.3	20262.2847530981	3	1	0	FALSE	0	Experiment 3
Q9UKK9_S10	VIC_10h	VIC_10h.1	23894.0698750367	3	1	0	FALSE	0	Experiment 3
Q9UKK9_S10	VIC_10h	VIC_10h.2	22113.171899656	3	1	0	FALSE	0	Experiment 3
Q9UKK9_S10	VIC_10h	VIC_10h.3	23036.9013716304	3	1	0	FALSE	0	Experiment 3
Q9UKK9_S10	VIC_24h	VIC_24h.1	25181.7743288691	3	1	0	FALSE	0	Experiment 3
Q9UKK9_S10	VIC_24h	VIC_24h.2	20613.548861821	3	1	0	FALSE	0	Experiment 3
Q9UKK9_S10	VIC_24h	VIC_24h.3	29544.9779213319	3	1	0	FALSE	0	Experiment 3
Q9UKK9_S3	AlphaOrf6KO_10h	AlphaOrf6KO_10h.1	19349.4756899592	3	1	0	FALSE	0	Experiment 3
Q9UKK9_S3	AlphaOrf6KO_10h	AlphaOrf6KO_10h.2	15039.0933350441	3	1	0	FALSE	0	Experiment 3
Q9UKK9_S3	AlphaOrf6KO_10h	AlphaOrf6KO_10h.3	14013.6134669662	3	1	0	FALSE	0	Experiment 3
Q9UKK9_S3	AlphaOrf6KO_24h	AlphaOrf6KO_24h.1	10941.9252237571	3	1	0	FALSE	0	Experiment 3
Q9UKK9_S3	AlphaOrf6KO_24h	AlphaOrf6KO_24h.2	8237.28204525801	3	1	0	FALSE	0	Experiment 3
Q9UKK9_S3	AlphaOrf6KO_24h	AlphaOrf6KO_24h.3	11132.0971889022	3	1	0	FALSE	0	Experiment 3
Q9UKK9_S3	AlphaWT_10h	AlphaWT_10h.1	18888.533347669	3	1	0	FALSE	0	Experiment 3
Q9UKK9_S3	AlphaWT_10h	AlphaWT_10h.2	24933.8291827615	3	1	0	FALSE	0	Experiment 3
Q9UKK9_S3	AlphaWT_10h	AlphaWT_10h.3	15757.4644067916	3	1	0	FALSE	0	Experiment 3
Q9UKK9_S3	AlphaWT_24h	AlphaWT_24h.1	10290.7162515228	3	1	0	FALSE	0	Experiment 3
Q9UKK9_S3	AlphaWT_24h	AlphaWT_24h.2	6525.80298766643	3	1	0	FALSE	0	Experiment 3
Q9UKK9_S3	AlphaWT_24h	AlphaWT_24h.3	14142.619488843	3	1	0	FALSE	0	Experiment 3
Q9UKK9_S3	IC19_10h	IC19_10h.1	19655.4012284435	3	1	0	FALSE	0	Experiment 3
Q9UKK9_S3	IC19_10h	IC19_10h.2	18309.0369442776	3	1	0	FALSE	0	Experiment 3
Q9UKK9_S3	IC19_10h	IC19_10h.3	22379.7492661986	3	1	0	FALSE	0	Experiment 3
Q9UKK9_S3	IC19_24h	IC19_24h.1	14512.2935669002	3	1	0	FALSE	0	Experiment 3
Q9UKK9_S3	IC19_24h	IC19_24h.2	14322.1039315628	3	1	0	FALSE	0	Experiment 3
Q9UKK9_S3	IC19_24h	IC19_24h.3	12615.659480148	3	1	0	FALSE	0	Experiment 3
Q9UKK9_S3	Mock_10h	Mock_10h.1	7969.05402878987	3	1	0	FALSE	0	Experiment 3
Q9UKK9_S3	Mock_10h	Mock_10h.2	19574.7655692655	3	1	0	FALSE	0	Experiment 3
Q9UKK9_S3	Mock_10h	Mock_10h.3	19543.5743452161	3	1	0	FALSE	0	Experiment 3
Q9UKK9_S3	Mock_24h	Mock_24h.1	16303.9460695049	3	1	0	FALSE	0	Experiment 3
Q9UKK9_S3	Mock_24h	Mock_24h.2	21241.9298912482	3	1	0	FALSE	0	Experiment 3
Q9UKK9_S3	Mock_24h	Mock_24h.3	10036.1521337926	3	1	0	FALSE	0	Experiment 3
Q9UKK9_S3	PolyIC_10h	PolyIC_10h.1	20511.7925789576	3	1	0	FALSE	0	Experiment 3
Q9UKK9_S3	PolyIC_10h	PolyIC_10h.2	22328.1854993265	3	1	0	FALSE	0	Experiment 3
Q9UKK9_S3	PolyIC_10h	PolyIC_10h.3	23318.5794539426	3	1	0	FALSE	0	Experiment 3
Q9UKK9_S3	PolyIC_24h	PolyIC_24h.1	12474.4191239941	3	1	0	FALSE	0	Experiment 3
Q9UKK9_S3	PolyIC_24h	PolyIC_24h.2	9523.21926359664	3	1	0	FALSE	0	Experiment 3
Q9UKK9_S3	PolyIC_24h	PolyIC_24h.3	11424.715608897	3	1	0	FALSE	0	Experiment 3
Q9UKK9_S3	VIC_10h	VIC_10h.1	19218.4508616773	3	1	0	FALSE	0	Experiment 3
Q9UKK9_S3	VIC_10h	VIC_10h.2	21107.5713248569	3	1	0	FALSE	0	Experiment 3
Q9UKK9_S3	VIC_10h	VIC_10h.3	19746.5157599049	3	1	0	FALSE	0	Experiment 3
Q9UKK9_S3	VIC_24h	VIC_24h.1	17080.2878566395	3	1	0	FALSE	0	Experiment 3
Q9UKK9_S3	VIC_24h	VIC_24h.2	11584.8069374935	3	1	0	FALSE	0	Experiment 3
Q9UKK9_S3	VIC_24h	VIC_24h.3	13619.2825695171	3	1	0	FALSE	0	Experiment 3
Q9UKK9_S9	AlphaOrf6KO_10h	AlphaOrf6KO_10h.1	45601.6246944523	3	1	0	FALSE	0	Experiment 3
Q9UKK9_S9	AlphaOrf6KO_10h	AlphaOrf6KO_10h.2	35141.905809563	3	1	0	FALSE	0	Experiment 3
Q9UKK9_S9	AlphaOrf6KO_10h	AlphaOrf6KO_10h.3	49286.1697218649	3	1	0	FALSE	0	Experiment 3
Q9UKK9_S9	AlphaOrf6KO_24h	AlphaOrf6KO_24h.1	24993.3658778944	3	1	0	FALSE	0	Experiment 3
Q9UKK9_S9	AlphaOrf6KO_24h	AlphaOrf6KO_24h.2	25680.7647071968	3	1	0	FALSE	0	Experiment 3
Q9UKK9_S9	AlphaOrf6KO_24h	AlphaOrf6KO_24h.3	21873.0052638012	3	1	0	FALSE	0	Experiment 3
Q9UKK9_S9	AlphaWT_10h	AlphaWT_10h.1	37646.0384668233	3	1	0	FALSE	0	Experiment 3
Q9UKK9_S9	AlphaWT_10h	AlphaWT_10h.2	28542.2330674945	3	1	0	FALSE	0	Experiment 3
Q9UKK9_S9	AlphaWT_10h	AlphaWT_10h.3	43143.1234271123	3	1	0	FALSE	0	Experiment 3
Q9UKK9_S9	AlphaWT_24h	AlphaWT_24h.1	24135.9136393106	3	1	0	FALSE	0	Experiment 3
Q9UKK9_S9	AlphaWT_24h	AlphaWT_24h.2	29740.7908653872	3	1	0	FALSE	0	Experiment 3
Q9UKK9_S9	AlphaWT_24h	AlphaWT_24h.3	27793.1623674835	3	1	0	FALSE	0	Experiment 3
Q9UKK9_S9	IC19_10h	IC19_10h.1	25954.9950534971	3	1	0	FALSE	0	Experiment 3
Q9UKK9_S9	IC19_10h	IC19_10h.2	32388.7263677935	3	1	0	FALSE	0	Experiment 3
Q9UKK9_S9	IC19_10h	IC19_10h.3	25620.7612332165	3	1	0	FALSE	0	Experiment 3
Q9UKK9_S9	IC19_24h	IC19_24h.1	35978.4338093406	3	1	0	FALSE	0	Experiment 3
Q9UKK9_S9	IC19_24h	IC19_24h.2	21415.9503146514	3	1	0	FALSE	0	Experiment 3
Q9UKK9_S9	IC19_24h	IC19_24h.3	21171.4971427562	3	1	0	FALSE	0	Experiment 3
Q9UKK9_S9	Mock_10h	Mock_10h.1	13389.3348445662	3	1	0	FALSE	0	Experiment 3
Q9UKK9_S9	Mock_10h	Mock_10h.2	43163.6032498626	3	1	0	FALSE	0	Experiment 3
Q9UKK9_S9	Mock_10h	Mock_10h.3	32875.5464425928	3	1	0	FALSE	0	Experiment 3
Q9UKK9_S9	Mock_24h	Mock_24h.1	40052.6694371707	3	1	0	FALSE	0	Experiment 3
Q9UKK9_S9	Mock_24h	Mock_24h.2	28503.4563820293	3	1	0	FALSE	0	Experiment 3
Q9UKK9_S9	Mock_24h	Mock_24h.3	32019.2811440536	3	1	0	FALSE	0	Experiment 3
Q9UKK9_S9	PolyIC_10h	PolyIC_10h.1	41791.9384606016	3	1	0	FALSE	0	Experiment 3
Q9UKK9_S9	PolyIC_10h	PolyIC_10h.2	41610.3338553389	3	1	0	FALSE	0	Experiment 3
Q9UKK9_S9	PolyIC_10h	PolyIC_10h.3	39231.0893996321	3	1	0	FALSE	0	Experiment 3
Q9UKK9_S9	PolyIC_24h	PolyIC_24h.1	23453.9381466273	3	1	0	FALSE	0	Experiment 3
Q9UKK9_S9	PolyIC_24h	PolyIC_24h.2	17660.2855700413	3	1	0	FALSE	0	Experiment 3
Q9UKK9_S9	PolyIC_24h	PolyIC_24h.3	23859.7363641335	3	1	0	FALSE	0	Experiment 3
Q9UKK9_S9	VIC_10h	VIC_10h.1	28232.4388881888	3	1	0	FALSE	0	Experiment 3
Q9UKK9_S9	VIC_10h	VIC_10h.2	27947.3776825817	3	1	0	FALSE	0	Experiment 3
Q9UKK9_S9	VIC_10h	VIC_10h.3	31985.3096460978	3	1	0	FALSE	0	Experiment 3
Q9UKK9_S9	VIC_24h	VIC_24h.1	31611.3390132888	3	1	0	FALSE	0	Experiment 3
Q9UKK9_S9	VIC_24h	VIC_24h.2	25006.8029103699	3	1	0	FALSE	0	Experiment 3
Q9UKK9_S9	VIC_24h	VIC_24h.3	36525.3559545715	3	1	0	FALSE	0	Experiment 3
Q9UKL0_S127	AlphaOrf6KO_10h	AlphaOrf6KO_10h.1	14077.8003114997	9	2	0.333333333333333	FALSE	0	Experiment 3
Q9UKL0_S127	AlphaOrf6KO_10h	AlphaOrf6KO_10h.2	19725.2544124181	9	2	0.333333333333333	FALSE	0	Experiment 3
Q9UKL0_S127	AlphaOrf6KO_10h	AlphaOrf6KO_10h.3	28155.7942567468	9	2	0.333333333333333	FALSE	0	Experiment 3
Q9UKL0_S127	AlphaOrf6KO_24h	AlphaOrf6KO_24h.1	14939.3850620033	9	2	0.333333333333333	FALSE	0	Experiment 3
Q9UKL0_S127	AlphaOrf6KO_24h	AlphaOrf6KO_24h.2	20984.6284816448	9	3	0	FALSE	0	Experiment 3
Q9UKL0_S127	AlphaOrf6KO_24h	AlphaOrf6KO_24h.3	14289.8375645068	9	2	0.333333333333333	FALSE	0	Experiment 3
Q9UKL0_S127	AlphaWT_10h	AlphaWT_10h.1	15509.1155651279	9	3	0	FALSE	0	Experiment 3
Q9UKL0_S127	AlphaWT_10h	AlphaWT_10h.2	14182.5063142046	9	2	0.333333333333333	FALSE	0	Experiment 3
Q9UKL0_S127	AlphaWT_10h	AlphaWT_10h.3	15221.4459727424	9	2	0.333333333333333	FALSE	0	Experiment 3
Q9UKL0_S127	AlphaWT_24h	AlphaWT_24h.1	26618.9370364061	9	2	0.333333333333333	FALSE	0	Experiment 3
Q9UKL0_S127	AlphaWT_24h	AlphaWT_24h.2	16314.9071418303	9	2	0.333333333333333	FALSE	0	Experiment 3
Q9UKL0_S127	AlphaWT_24h	AlphaWT_24h.3	26505.6778423196	9	2	0.333333333333333	FALSE	0	Experiment 3
Q9UKL0_S127	IC19_10h	IC19_10h.1	23371.8107029081	9	2	0.333333333333333	FALSE	0	Experiment 3
Q9UKL0_S127	IC19_10h	IC19_10h.2	19895.38748385	9	3	0	FALSE	0	Experiment 3
Q9UKL0_S127	IC19_10h	IC19_10h.3	28309.6836752282	9	2	0.333333333333333	FALSE	0	Experiment 3
Q9UKL0_S127	IC19_24h	IC19_24h.1	22487.2737759387	9	2	0.333333333333333	FALSE	0	Experiment 3
Q9UKL0_S127	IC19_24h	IC19_24h.2	11780.9191371325	9	3	0	FALSE	0	Experiment 3
Q9UKL0_S127	IC19_24h	IC19_24h.3	15601.488600223	9	3	0	FALSE	0	Experiment 3
Q9UKL0_S127	Mock_10h	Mock_10h.1	62740.5992582337	9	2	0.333333333333333	FALSE	0	Experiment 3
Q9UKL0_S127	Mock_10h	Mock_10h.2	20136.6335508349	9	3	0	FALSE	0	Experiment 3
Q9UKL0_S127	Mock_10h	Mock_10h.3	19905.4148997076	9	3	0	FALSE	0	Experiment 3
Q9UKL0_S127	Mock_24h	Mock_24h.1	14394.4931021745	9	2	0.333333333333333	FALSE	0	Experiment 3
Q9UKL0_S127	Mock_24h	Mock_24h.2	23690.3654300325	9	2	0.333333333333333	FALSE	0	Experiment 3
Q9UKL0_S127	Mock_24h	Mock_24h.3	14940.1475739396	9	3	0	FALSE	0	Experiment 3
Q9UKL0_S127	PolyIC_10h	PolyIC_10h.1	18321.4309824449	9	3	0	FALSE	0	Experiment 3
Q9UKL0_S127	PolyIC_10h	PolyIC_10h.2	16784.0521879468	9	2	0.333333333333333	FALSE	0	Experiment 3
Q9UKL0_S127	PolyIC_10h	PolyIC_10h.3	14090.4015420925	9	3	0	FALSE	0	Experiment 3
Q9UKL0_S127	PolyIC_24h	PolyIC_24h.1	27354.291058583	9	2	0.333333333333333	FALSE	0	Experiment 3
Q9UKL0_S127	PolyIC_24h	PolyIC_24h.2	28261.8094108151	9	2	0.333333333333333	FALSE	0	Experiment 3
Q9UKL0_S127	PolyIC_24h	PolyIC_24h.3	11583.5453793048	9	2	0.333333333333333	FALSE	0	Experiment 3
Q9UKL0_S127	VIC_10h	VIC_10h.1	23204.1639036328	9	2	0.333333333333333	FALSE	0	Experiment 3
Q9UKL0_S127	VIC_10h	VIC_10h.2	30463.5478651422	9	2	0.333333333333333	FALSE	0	Experiment 3
Q9UKL0_S127	VIC_10h	VIC_10h.3	19668.5548985241	9	3	0	FALSE	0	Experiment 3
Q9UKL0_S127	VIC_24h	VIC_24h.1	13976.2288988743	9	3	0	FALSE	0	Experiment 3
Q9UKL0_S127	VIC_24h	VIC_24h.2	22329.397722409	9	3	0	FALSE	0	Experiment 3
Q9UKL0_S127	VIC_24h	VIC_24h.3	16388.015502477	9	2	0.333333333333333	FALSE	0	Experiment 3
Q9UKL0_S260	AlphaOrf6KO_10h	AlphaOrf6KO_10h.1	22484.7487539764	15	5	0	FALSE	0	Experiment 3
Q9UKL0_S260	AlphaOrf6KO_10h	AlphaOrf6KO_10h.2	23108.9740779428	15	5	0	FALSE	0	Experiment 3
Q9UKL0_S260	AlphaOrf6KO_10h	AlphaOrf6KO_10h.3	25995.1133751981	15	5	0	FALSE	0	Experiment 3
Q9UKL0_S260	AlphaOrf6KO_24h	AlphaOrf6KO_24h.1	17092.7345032864	15	5	0	FALSE	0	Experiment 3
Q9UKL0_S260	AlphaOrf6KO_24h	AlphaOrf6KO_24h.2	17087.661328143	15	5	0	FALSE	0	Experiment 3
Q9UKL0_S260	AlphaOrf6KO_24h	AlphaOrf6KO_24h.3	21279.318285248	15	5	0	FALSE	0	Experiment 3
Q9UKL0_S260	AlphaWT_10h	AlphaWT_10h.1	24241.3606908495	15	5	0	FALSE	0	Experiment 3
Q9UKL0_S260	AlphaWT_10h	AlphaWT_10h.2	26408.456607462	15	5	0	FALSE	0	Experiment 3
Q9UKL0_S260	AlphaWT_10h	AlphaWT_10h.3	21904.4366019262	15	5	0	FALSE	0	Experiment 3
Q9UKL0_S260	AlphaWT_24h	AlphaWT_24h.1	17042.230250932	15	5	0	FALSE	0	Experiment 3
Q9UKL0_S260	AlphaWT_24h	AlphaWT_24h.2	20986.3690794243	15	5	0	FALSE	0	Experiment 3
Q9UKL0_S260	AlphaWT_24h	AlphaWT_24h.3	20665.5167935936	15	5	0	FALSE	0	Experiment 3
Q9UKL0_S260	IC19_10h	IC19_10h.1	25502.5127036566	15	5	0	FALSE	0	Experiment 3
Q9UKL0_S260	IC19_10h	IC19_10h.2	25284.4660928144	15	5	0	FALSE	0	Experiment 3
Q9UKL0_S260	IC19_10h	IC19_10h.3	27998.8797805385	15	5	0	FALSE	0	Experiment 3
Q9UKL0_S260	IC19_24h	IC19_24h.1	20245.6911898591	15	5	0	FALSE	0	Experiment 3
Q9UKL0_S260	IC19_24h	IC19_24h.2	19930.3676258291	15	5	0	FALSE	0	Experiment 3
Q9UKL0_S260	IC19_24h	IC19_24h.3	21373.401645201	15	5	0	FALSE	0	Experiment 3
Q9UKL0_S260	Mock_10h	Mock_10h.1	4638.47597963528	15	4	0.2	FALSE	0	Experiment 3
Q9UKL0_S260	Mock_10h	Mock_10h.2	19079.5696589205	15	5	0	FALSE	0	Experiment 3
Q9UKL0_S260	Mock_10h	Mock_10h.3	20718.5810940612	15	5	0	FALSE	0	Experiment 3
Q9UKL0_S260	Mock_24h	Mock_24h.1	24375.9224446503	15	5	0	FALSE	0	Experiment 3
Q9UKL0_S260	Mock_24h	Mock_24h.2	25727.4650961939	15	5	0	FALSE	0	Experiment 3
Q9UKL0_S260	Mock_24h	Mock_24h.3	21337.0403461812	15	5	0	FALSE	0	Experiment 3
Q9UKL0_S260	PolyIC_10h	PolyIC_10h.1	25618.4262304441	15	5	0	FALSE	0	Experiment 3
Q9UKL0_S260	PolyIC_10h	PolyIC_10h.2	26272.0370821975	15	5	0	FALSE	0	Experiment 3
Q9UKL0_S260	PolyIC_10h	PolyIC_10h.3	25081.1038542731	15	5	0	FALSE	0	Experiment 3
Q9UKL0_S260	PolyIC_24h	PolyIC_24h.1	14785.9025417286	15	5	0	FALSE	0	Experiment 3
Q9UKL0_S260	PolyIC_24h	PolyIC_24h.2	19325.0382501421	15	5	0	FALSE	0	Experiment 3
Q9UKL0_S260	PolyIC_24h	PolyIC_24h.3	18977.5362713411	15	5	0	FALSE	0	Experiment 3
Q9UKL0_S260	VIC_10h	VIC_10h.1	17390.9856711846	15	5	0	FALSE	0	Experiment 3
Q9UKL0_S260	VIC_10h	VIC_10h.2	28527.3058956584	15	5	0	FALSE	0	Experiment 3
Q9UKL0_S260	VIC_10h	VIC_10h.3	24576.5340445873	15	5	0	FALSE	0	Experiment 3
Q9UKL0_S260	VIC_24h	VIC_24h.1	21851.8885577305	15	5	0	FALSE	0	Experiment 3
Q9UKL0_S260	VIC_24h	VIC_24h.2	19086.0630416332	15	5	0	FALSE	0	Experiment 3
Q9UKL0_S260	VIC_24h	VIC_24h.3	21899.5175243525	15	5	0	FALSE	0	Experiment 3
Q9UKL0_S453	AlphaOrf6KO_10h	AlphaOrf6KO_10h.1	350427.01707283	3	1	0	FALSE	0	Experiment 3
Q9UKL0_S453	AlphaOrf6KO_10h	AlphaOrf6KO_10h.2	283869.41695059	3	1	0	FALSE	0	Experiment 3
Q9UKL0_S453	AlphaOrf6KO_10h	AlphaOrf6KO_10h.3	217131.307855044	3	1	0	FALSE	0	Experiment 3
Q9UKL0_S453	AlphaOrf6KO_24h	AlphaOrf6KO_24h.1	280751.598383548	3	1	0	FALSE	0	Experiment 3
Q9UKL0_S453	AlphaOrf6KO_24h	AlphaOrf6KO_24h.2	289602.914697748	3	1	0	FALSE	0	Experiment 3
Q9UKL0_S453	AlphaOrf6KO_24h	AlphaOrf6KO_24h.3	290394.538381743	3	1	0	FALSE	0	Experiment 3
Q9UKL0_S453	AlphaWT_10h	AlphaWT_10h.1	338845.260163455	3	1	0	FALSE	0	Experiment 3
Q9UKL0_S453	AlphaWT_10h	AlphaWT_10h.2	289064.36802439	3	1	0	FALSE	0	Experiment 3
Q9UKL0_S453	AlphaWT_10h	AlphaWT_10h.3	248760.782201964	3	1	0	FALSE	0	Experiment 3
Q9UKL0_S453	AlphaWT_24h	AlphaWT_24h.1	270379.951095255	3	1	0	FALSE	0	Experiment 3
Q9UKL0_S453	AlphaWT_24h	AlphaWT_24h.2	315252.835465605	3	1	0	FALSE	0	Experiment 3
Q9UKL0_S453	AlphaWT_24h	AlphaWT_24h.3	297170.786923594	3	1	0	FALSE	0	Experiment 3
Q9UKL0_S453	IC19_10h	IC19_10h.1	308149.325754594	3	1	0	FALSE	0	Experiment 3
Q9UKL0_S453	IC19_10h	IC19_10h.2	299960.443079678	3	1	0	FALSE	0	Experiment 3
Q9UKL0_S453	IC19_10h	IC19_10h.3	286010.360193907	3	1	0	FALSE	0	Experiment 3
Q9UKL0_S453	IC19_24h	IC19_24h.1	263854.494116175	3	1	0	FALSE	0	Experiment 3
Q9UKL0_S453	IC19_24h	IC19_24h.2	275485.14829654	3	1	0	FALSE	0	Experiment 3
Q9UKL0_S453	IC19_24h	IC19_24h.3	265292.852230852	3	1	0	FALSE	0	Experiment 3
Q9UKL0_S453	Mock_10h	Mock_10h.1	496238.955902387	3	1	0	FALSE	0	Experiment 3
Q9UKL0_S453	Mock_10h	Mock_10h.2	356245.54428027	3	1	0	FALSE	0	Experiment 3
Q9UKL0_S453	Mock_10h	Mock_10h.3	378845.568913933	3	1	0	FALSE	0	Experiment 3
Q9UKL0_S453	Mock_24h	Mock_24h.1	314597.116566101	3	1	0	FALSE	0	Experiment 3
Q9UKL0_S453	Mock_24h	Mock_24h.2	306866.367830901	3	1	0	FALSE	0	Experiment 3
Q9UKL0_S453	Mock_24h	Mock_24h.3	293069.856123979	3	1	0	FALSE	0	Experiment 3
Q9UKL0_S453	PolyIC_10h	PolyIC_10h.1	254806.249488916	3	1	0	FALSE	0	Experiment 3
Q9UKL0_S453	PolyIC_10h	PolyIC_10h.2	243177.858364698	3	1	0	FALSE	0	Experiment 3
Q9UKL0_S453	PolyIC_10h	PolyIC_10h.3	267871.945677664	3	1	0	FALSE	0	Experiment 3
Q9UKL0_S453	PolyIC_24h	PolyIC_24h.1	281112.0705997	3	1	0	FALSE	0	Experiment 3
Q9UKL0_S453	PolyIC_24h	PolyIC_24h.2	265520.216999882	3	1	0	FALSE	0	Experiment 3
Q9UKL0_S453	PolyIC_24h	PolyIC_24h.3	278618.780224272	3	1	0	FALSE	0	Experiment 3
Q9UKL0_S453	VIC_10h	VIC_10h.1	396916.67497871	3	1	0	FALSE	0	Experiment 3
Q9UKL0_S453	VIC_10h	VIC_10h.2	359822.48016455	3	1	0	FALSE	0	Experiment 3
Q9UKL0_S453	VIC_10h	VIC_10h.3	301503.092635465	3	1	0	FALSE	0	Experiment 3
Q9UKL0_S453	VIC_24h	VIC_24h.1	313348.642071216	3	1	0	FALSE	0	Experiment 3
Q9UKL0_S453	VIC_24h	VIC_24h.2	190715.665549598	3	1	0	FALSE	0	Experiment 3
Q9UKL0_S453	VIC_24h	VIC_24h.3	296922.781669628	3	1	0	FALSE	0	Experiment 3
Q9UKL0_S460	AlphaOrf6KO_10h	AlphaOrf6KO_10h.1	132112.669982454	6	2	0	FALSE	0	Experiment 3
Q9UKL0_S460	AlphaOrf6KO_10h	AlphaOrf6KO_10h.2	58618.2939018348	6	2	0	FALSE	0	Experiment 3
Q9UKL0_S460	AlphaOrf6KO_10h	AlphaOrf6KO_10h.3	57296.7955644202	6	2	0	FALSE	0	Experiment 3
Q9UKL0_S460	AlphaOrf6KO_24h	AlphaOrf6KO_24h.1	89200.8933989506	6	2	0	FALSE	0	Experiment 3
Q9UKL0_S460	AlphaOrf6KO_24h	AlphaOrf6KO_24h.2	43153.5601637158	6	2	0	FALSE	0	Experiment 3
Q9UKL0_S460	AlphaOrf6KO_24h	AlphaOrf6KO_24h.3	127196.739186644	6	2	0	FALSE	0	Experiment 3
Q9UKL0_S460	AlphaWT_10h	AlphaWT_10h.1	73099.4061528659	6	2	0	FALSE	0	Experiment 3
Q9UKL0_S460	AlphaWT_10h	AlphaWT_10h.2	122998.410699116	6	2	0	FALSE	0	Experiment 3
Q9UKL0_S460	AlphaWT_10h	AlphaWT_10h.3	76723.4349525467	6	2	0	FALSE	0	Experiment 3
Q9UKL0_S460	AlphaWT_24h	AlphaWT_24h.1	60914.9839526659	6	2	0	FALSE	0	Experiment 3
Q9UKL0_S460	AlphaWT_24h	AlphaWT_24h.2	137518.593292614	6	2	0	FALSE	0	Experiment 3
Q9UKL0_S460	AlphaWT_24h	AlphaWT_24h.3	120717.180589279	6	2	0	FALSE	0	Experiment 3
Q9UKL0_S460	IC19_10h	IC19_10h.1	94342.5912747311	6	2	0	FALSE	0	Experiment 3
Q9UKL0_S460	IC19_10h	IC19_10h.2	70268.1234340687	6	2	0	FALSE	0	Experiment 3
Q9UKL0_S460	IC19_10h	IC19_10h.3	56146.8125757359	6	2	0	FALSE	0	Experiment 3
Q9UKL0_S460	IC19_24h	IC19_24h.1	124579.21512209	6	2	0	FALSE	0	Experiment 3
Q9UKL0_S460	IC19_24h	IC19_24h.2	101736.668157053	6	2	0	FALSE	0	Experiment 3
Q9UKL0_S460	IC19_24h	IC19_24h.3	130307.583563179	6	2	0	FALSE	0	Experiment 3
Q9UKL0_S460	Mock_10h	Mock_10h.1	66279.4019661022	6	2	0	FALSE	0	Experiment 3
Q9UKL0_S460	Mock_10h	Mock_10h.2	136039.645348319	6	2	0	FALSE	0	Experiment 3
Q9UKL0_S460	Mock_10h	Mock_10h.3	121181.71829947	6	2	0	FALSE	0	Experiment 3
Q9UKL0_S460	Mock_24h	Mock_24h.1	141525.72759436	6	2	0	FALSE	0	Experiment 3
Q9UKL0_S460	Mock_24h	Mock_24h.2	118164.332267622	6	2	0	FALSE	0	Experiment 3
Q9UKL0_S460	Mock_24h	Mock_24h.3	55597.8784464143	6	2	0	FALSE	0	Experiment 3
Q9UKL0_S460	PolyIC_10h	PolyIC_10h.1	53103.5587219081	6	2	0	FALSE	0	Experiment 3
Q9UKL0_S460	PolyIC_10h	PolyIC_10h.2	30352.4000609476	6	2	0	FALSE	0	Experiment 3
Q9UKL0_S460	PolyIC_10h	PolyIC_10h.3	45019.943352994	6	2	0	FALSE	0	Experiment 3
Q9UKL0_S460	PolyIC_24h	PolyIC_24h.1	146786.14796038	6	2	0	FALSE	0	Experiment 3
Q9UKL0_S460	PolyIC_24h	PolyIC_24h.2	141051.882398996	6	2	0	FALSE	0	Experiment 3
Q9UKL0_S460	PolyIC_24h	PolyIC_24h.3	102572.719491081	6	2	0	FALSE	0	Experiment 3
Q9UKL0_S460	VIC_10h	VIC_10h.1	141970.022833066	6	2	0	FALSE	0	Experiment 3
Q9UKL0_S460	VIC_10h	VIC_10h.2	117710.737155315	6	2	0	FALSE	0	Experiment 3
Q9UKL0_S460	VIC_10h	VIC_10h.3	87765.6580151184	6	2	0	FALSE	0	Experiment 3
Q9UKL0_S460	VIC_24h	VIC_24h.1	76267.1849706968	6	2	0	FALSE	0	Experiment 3
Q9UKL0_S460	VIC_24h	VIC_24h.2	65407.696202391	6	2	0	FALSE	0	Experiment 3
Q9UKL0_S460	VIC_24h	VIC_24h.3	102754.801847291	6	2	0	FALSE	0	Experiment 3
Q9UKL0_S464	AlphaOrf6KO_10h	AlphaOrf6KO_10h.1	176495.280079168	6	2	0	FALSE	0	Experiment 3
Q9UKL0_S464	AlphaOrf6KO_10h	AlphaOrf6KO_10h.2	155235.409181417	6	2	0	FALSE	0	Experiment 3
Q9UKL0_S464	AlphaOrf6KO_10h	AlphaOrf6KO_10h.3	96539.3168514	6	2	0	FALSE	0	Experiment 3
Q9UKL0_S464	AlphaOrf6KO_24h	AlphaOrf6KO_24h.1	151504.556009551	6	2	0	FALSE	0	Experiment 3
Q9UKL0_S464	AlphaOrf6KO_24h	AlphaOrf6KO_24h.2	147504.672061979	6	2	0	FALSE	0	Experiment 3
Q9UKL0_S464	AlphaOrf6KO_24h	AlphaOrf6KO_24h.3	137127.683110963	6	2	0	FALSE	0	Experiment 3
Q9UKL0_S464	AlphaWT_10h	AlphaWT_10h.1	169104.423201111	6	2	0	FALSE	0	Experiment 3
Q9UKL0_S464	AlphaWT_10h	AlphaWT_10h.2	151796.294772495	6	2	0	FALSE	0	Experiment 3
Q9UKL0_S464	AlphaWT_10h	AlphaWT_10h.3	143007.990822367	6	2	0	FALSE	0	Experiment 3
Q9UKL0_S464	AlphaWT_24h	AlphaWT_24h.1	149579.679607993	6	2	0	FALSE	0	Experiment 3
Q9UKL0_S464	AlphaWT_24h	AlphaWT_24h.2	162313.923233084	6	2	0	FALSE	0	Experiment 3
Q9UKL0_S464	AlphaWT_24h	AlphaWT_24h.3	155927.17139951	6	2	0	FALSE	0	Experiment 3
Q9UKL0_S464	IC19_10h	IC19_10h.1	153137.667272189	6	2	0	FALSE	0	Experiment 3
Q9UKL0_S464	IC19_10h	IC19_10h.2	147375.963274104	6	2	0	FALSE	0	Experiment 3
Q9UKL0_S464	IC19_10h	IC19_10h.3	150094.573872454	6	2	0	FALSE	0	Experiment 3
Q9UKL0_S464	IC19_24h	IC19_24h.1	164988.316331186	6	2	0	FALSE	0	Experiment 3
Q9UKL0_S464	IC19_24h	IC19_24h.2	155377.37709726	6	2	0	FALSE	0	Experiment 3
Q9UKL0_S464	IC19_24h	IC19_24h.3	153750.54801568	6	2	0	FALSE	0	Experiment 3
Q9UKL0_S464	Mock_10h	Mock_10h.1	271098.938713122	6	2	0	FALSE	0	Experiment 3
Q9UKL0_S464	Mock_10h	Mock_10h.2	178729.004106785	6	2	0	FALSE	0	Experiment 3
Q9UKL0_S464	Mock_10h	Mock_10h.3	171802.721229909	6	2	0	FALSE	0	Experiment 3
Q9UKL0_S464	Mock_24h	Mock_24h.1	160305.835049802	6	2	0	FALSE	0	Experiment 3
Q9UKL0_S464	Mock_24h	Mock_24h.2	155048.164823666	6	2	0	FALSE	0	Experiment 3
Q9UKL0_S464	Mock_24h	Mock_24h.3	151702.761534219	6	2	0	FALSE	0	Experiment 3
Q9UKL0_S464	PolyIC_10h	PolyIC_10h.1	151494.561730299	6	2	0	FALSE	0	Experiment 3
Q9UKL0_S464	PolyIC_10h	PolyIC_10h.2	94112.3076071661	6	2	0	FALSE	0	Experiment 3
Q9UKL0_S464	PolyIC_10h	PolyIC_10h.3	99547.1739411431	6	2	0	FALSE	0	Experiment 3
Q9UKL0_S464	PolyIC_24h	PolyIC_24h.1	159621.498262201	6	2	0	FALSE	0	Experiment 3
Q9UKL0_S464	PolyIC_24h	PolyIC_24h.2	158698.803104854	6	2	0	FALSE	0	Experiment 3
Q9UKL0_S464	PolyIC_24h	PolyIC_24h.3	135019.346048062	6	2	0	FALSE	0	Experiment 3
Q9UKL0_S464	VIC_10h	VIC_10h.1	186779.075350178	6	2	0	FALSE	0	Experiment 3
Q9UKL0_S464	VIC_10h	VIC_10h.2	164598.661602867	6	2	0	FALSE	0	Experiment 3
Q9UKL0_S464	VIC_10h	VIC_10h.3	149682.237472641	6	2	0	FALSE	0	Experiment 3
Q9UKL0_S464	VIC_24h	VIC_24h.1	169379.318860879	6	2	0	FALSE	0	Experiment 3
Q9UKL0_S464	VIC_24h	VIC_24h.2	96463.804913248	6	2	0	FALSE	0	Experiment 3
Q9UKL0_S464	VIC_24h	VIC_24h.3	133667.663068828	6	2	0	FALSE	0	Experiment 3
Q9UKL0_T449	AlphaOrf6KO_10h	AlphaOrf6KO_10h.1	325702.179383239	3	1	0	FALSE	0	Experiment 3
Q9UKL0_T449	AlphaOrf6KO_10h	AlphaOrf6KO_10h.2	269995.781233158	3	1	0	FALSE	0	Experiment 3
Q9UKL0_T449	AlphaOrf6KO_10h	AlphaOrf6KO_10h.3	226885.821229849	3	1	0	FALSE	0	Experiment 3
Q9UKL0_T449	AlphaOrf6KO_24h	AlphaOrf6KO_24h.1	270759.865417229	3	1	0	FALSE	0	Experiment 3
Q9UKL0_T449	AlphaOrf6KO_24h	AlphaOrf6KO_24h.2	276375.935354671	3	1	0	FALSE	0	Experiment 3
Q9UKL0_T449	AlphaOrf6KO_24h	AlphaOrf6KO_24h.3	279652.770312845	3	1	0	FALSE	0	Experiment 3
Q9UKL0_T449	AlphaWT_10h	AlphaWT_10h.1	317273.679574741	3	1	0	FALSE	0	Experiment 3
Q9UKL0_T449	AlphaWT_10h	AlphaWT_10h.2	282077.434363547	3	1	0	FALSE	0	Experiment 3
Q9UKL0_T449	AlphaWT_10h	AlphaWT_10h.3	238679.850220286	3	1	0	FALSE	0	Experiment 3
Q9UKL0_T449	AlphaWT_24h	AlphaWT_24h.1	258545.20523957	3	1	0	FALSE	0	Experiment 3
Q9UKL0_T449	AlphaWT_24h	AlphaWT_24h.2	305534.610641717	3	1	0	FALSE	0	Experiment 3
Q9UKL0_T449	AlphaWT_24h	AlphaWT_24h.3	281945.952368322	3	1	0	FALSE	0	Experiment 3
Q9UKL0_T449	IC19_10h	IC19_10h.1	289261.690482587	3	1	0	FALSE	0	Experiment 3
Q9UKL0_T449	IC19_10h	IC19_10h.2	285676.61964329	3	1	0	FALSE	0	Experiment 3
Q9UKL0_T449	IC19_10h	IC19_10h.3	274593.000950529	3	1	0	FALSE	0	Experiment 3
Q9UKL0_T449	IC19_24h	IC19_24h.1	296736.182147597	3	1	0	FALSE	0	Experiment 3
Q9UKL0_T449	IC19_24h	IC19_24h.2	267936.698696433	3	1	0	FALSE	0	Experiment 3
Q9UKL0_T449	IC19_24h	IC19_24h.3	258837.92990942	3	1	0	FALSE	0	Experiment 3
Q9UKL0_T449	Mock_10h	Mock_10h.1	466334.141719752	3	1	0	FALSE	0	Experiment 3
Q9UKL0_T449	Mock_10h	Mock_10h.2	328922.306156118	3	1	0	FALSE	0	Experiment 3
Q9UKL0_T449	Mock_10h	Mock_10h.3	359326.747282433	3	1	0	FALSE	0	Experiment 3
Q9UKL0_T449	Mock_24h	Mock_24h.1	292018.016650312	3	1	0	FALSE	0	Experiment 3
Q9UKL0_T449	Mock_24h	Mock_24h.2	294222.237114015	3	1	0	FALSE	0	Experiment 3
Q9UKL0_T449	Mock_24h	Mock_24h.3	287792.374355688	3	1	0	FALSE	0	Experiment 3
Q9UKL0_T449	PolyIC_10h	PolyIC_10h.1	244974.868064837	3	1	0	FALSE	0	Experiment 3
Q9UKL0_T449	PolyIC_10h	PolyIC_10h.2	262798.255604134	3	1	0	FALSE	0	Experiment 3
Q9UKL0_T449	PolyIC_10h	PolyIC_10h.3	255606.998179462	3	1	0	FALSE	0	Experiment 3
Q9UKL0_T449	PolyIC_24h	PolyIC_24h.1	260635.94126968	3	1	0	FALSE	0	Experiment 3
Q9UKL0_T449	PolyIC_24h	PolyIC_24h.2	260420.448628298	3	1	0	FALSE	0	Experiment 3
Q9UKL0_T449	PolyIC_24h	PolyIC_24h.3	276930.941568945	3	1	0	FALSE	0	Experiment 3
Q9UKL0_T449	VIC_10h	VIC_10h.1	366606.143725189	3	1	0	FALSE	0	Experiment 3
Q9UKL0_T449	VIC_10h	VIC_10h.2	331921.324407149	3	1	0	FALSE	0	Experiment 3
Q9UKL0_T449	VIC_10h	VIC_10h.3	283038.787933861	3	1	0	FALSE	0	Experiment 3
Q9UKL0_T449	VIC_24h	VIC_24h.1	297230.469798957	3	1	0	FALSE	0	Experiment 3
Q9UKL0_T449	VIC_24h	VIC_24h.2	182617.045606353	3	1	0	FALSE	0	Experiment 3
Q9UKL0_T449	VIC_24h	VIC_24h.3	282292.225469824	3	1	0	FALSE	0	Experiment 3
Q9UKL3_S166	AlphaOrf6KO_10h	AlphaOrf6KO_10h.1	402.295327751416	6	1	0.5	TRUE	0	Experiment 3
Q9UKL3_S166	AlphaOrf6KO_10h	AlphaOrf6KO_10h.2	236.951436656294	6	1	0.5	TRUE	0	Experiment 3
Q9UKL3_S166	AlphaOrf6KO_10h	AlphaOrf6KO_10h.3	1433.53057960246	6	1	0.5	TRUE	0	Experiment 3
Q9UKL3_S166	AlphaOrf6KO_24h	AlphaOrf6KO_24h.1	748.114881916892	6	1	0.5	TRUE	0	Experiment 3
Q9UKL3_S166	AlphaOrf6KO_24h	AlphaOrf6KO_24h.3	217.82832860683	6	2	0	FALSE	0	Experiment 3
Q9UKL3_S166	AlphaWT_10h	AlphaWT_10h.1	174.668600939012	6	1	0.5	TRUE	0	Experiment 3
Q9UKL3_S166	AlphaWT_24h	AlphaWT_24h.1	300.283451002119	6	1	0.5	TRUE	0	Experiment 3
Q9UKL3_S166	AlphaWT_24h	AlphaWT_24h.2	883.151241340971	6	1	0.5	TRUE	0	Experiment 3
Q9UKL3_S166	AlphaWT_24h	AlphaWT_24h.3	123.751965090589	6	1	0.5	TRUE	0	Experiment 3
Q9UKL3_S166	IC19_24h	IC19_24h.2	1171.66060862585	6	1	0.5	TRUE	0	Experiment 3
Q9UKL3_S166	IC19_24h	IC19_24h.3	2139.83288101989	6	1	0.5	TRUE	0	Experiment 3
Q9UKL3_S166	Mock_10h	Mock_10h.2	1255.53685185566	6	1	0.5	TRUE	0	Experiment 3
Q9UKL3_S166	Mock_24h	Mock_24h.3	457.189999068882	6	2	0	FALSE	0	Experiment 3
Q9UKL3_S166	PolyIC_10h	PolyIC_10h.2	445.007093137595	6	1	0.5	TRUE	0	Experiment 3
Q9UKL3_S166	PolyIC_10h	PolyIC_10h.3	337.017490981429	6	1	0.5	TRUE	0	Experiment 3
Q9UKL3_S166	PolyIC_24h	PolyIC_24h.1	466.186063294627	6	1	0.5	TRUE	0	Experiment 3
Q9UKL3_S166	PolyIC_24h	PolyIC_24h.2	1771.43424697705	6	2	0	FALSE	0	Experiment 3
Q9UKL3_S166	PolyIC_24h	PolyIC_24h.3	1135.77131074693	6	2	0	FALSE	0	Experiment 3
Q9UKL3_S166	VIC_10h	VIC_10h.3	537.060819754736	6	1	0.5	TRUE	0	Experiment 3
Q9UKL3_S166	VIC_24h	VIC_24h.2	455.73736932628	6	2	0	FALSE	0	Experiment 3
Q9UKL3_S166	VIC_24h	VIC_24h.3	401.014820187683	6	1	0.5	TRUE	0	Experiment 3
Q9UKL3_S168	AlphaOrf6KO_10h	AlphaOrf6KO_10h.1	698.813266963582	3	1	0	FALSE	0	Experiment 3
Q9UKL3_S168	AlphaOrf6KO_10h	AlphaOrf6KO_10h.2	5602.37021405729	3	1	0	FALSE	0	Experiment 3
Q9UKL3_S168	AlphaOrf6KO_10h	AlphaOrf6KO_10h.3	1433.55661906052	3	1	0	FALSE	0	Experiment 3
Q9UKL3_S168	AlphaOrf6KO_24h	AlphaOrf6KO_24h.1	968.457410651984	3	1	0	FALSE	0	Experiment 3
Q9UKL3_S168	AlphaOrf6KO_24h	AlphaOrf6KO_24h.2	1508.42432014259	3	1	0	FALSE	0	Experiment 3
Q9UKL3_S168	AlphaOrf6KO_24h	AlphaOrf6KO_24h.3	4884.93640368179	3	1	0	FALSE	0	Experiment 3
Q9UKL3_S168	AlphaWT_10h	AlphaWT_10h.1	1564.07453699407	3	1	0	FALSE	0	Experiment 3
Q9UKL3_S168	AlphaWT_10h	AlphaWT_10h.2	604.309942513942	3	1	0	FALSE	0	Experiment 3
Q9UKL3_S168	AlphaWT_10h	AlphaWT_10h.3	6559.26766484007	3	1	0	FALSE	0	Experiment 3
Q9UKL3_S168	AlphaWT_24h	AlphaWT_24h.1	5201.77216278556	3	1	0	FALSE	0	Experiment 3
Q9UKL3_S168	AlphaWT_24h	AlphaWT_24h.3	729.064088153675	3	1	0	FALSE	0	Experiment 3
Q9UKL3_S168	IC19_10h	IC19_10h.1	1613.15707897882	3	1	0	FALSE	0	Experiment 3
Q9UKL3_S168	IC19_10h	IC19_10h.3	2616.92370151673	3	1	0	FALSE	0	Experiment 3
Q9UKL3_S168	IC19_24h	IC19_24h.2	1178.29020593877	3	1	0	FALSE	0	Experiment 3
Q9UKL3_S168	IC19_24h	IC19_24h.3	2124.77369106444	3	1	0	FALSE	0	Experiment 3
Q9UKL3_S168	Mock_10h	Mock_10h.1	633.595512175735	3	1	0	FALSE	0	Experiment 3
Q9UKL3_S168	Mock_10h	Mock_10h.2	6988.8961032412	3	1	0	FALSE	0	Experiment 3
Q9UKL3_S168	Mock_24h	Mock_24h.3	855.061327341843	3	1	0	FALSE	0	Experiment 3
Q9UKL3_S168	PolyIC_10h	PolyIC_10h.1	4205.84200169271	3	1	0	FALSE	0	Experiment 3
Q9UKL3_S168	PolyIC_10h	PolyIC_10h.2	3251.27858043952	3	1	0	FALSE	0	Experiment 3
Q9UKL3_S168	PolyIC_10h	PolyIC_10h.3	337.031058561316	3	1	0	FALSE	0	Experiment 3
Q9UKL3_S168	PolyIC_24h	PolyIC_24h.1	962.964099345121	3	1	0	FALSE	0	Experiment 3
Q9UKL3_S168	PolyIC_24h	PolyIC_24h.2	2929.8850716896	3	1	0	FALSE	0	Experiment 3
Q9UKL3_S168	PolyIC_24h	PolyIC_24h.3	490.505011901691	3	1	0	FALSE	0	Experiment 3
Q9UKL3_S168	VIC_10h	VIC_10h.3	1158.47492546348	3	1	0	FALSE	0	Experiment 3
Q9UKL3_S168	VIC_24h	VIC_24h.2	1053.90597412615	3	1	0	FALSE	0	Experiment 3
Q9UKL3_S168	VIC_24h	VIC_24h.3	358.339260930047	3	1	0	FALSE	0	Experiment 3
Q9UKM9_S135	AlphaOrf6KO_10h	AlphaOrf6KO_10h.1	153954.26268132	12	4	0	FALSE	0	Experiment 3
Q9UKM9_S135	AlphaOrf6KO_10h	AlphaOrf6KO_10h.2	144415.724203275	12	4	0	FALSE	0	Experiment 3
Q9UKM9_S135	AlphaOrf6KO_10h	AlphaOrf6KO_10h.3	143802.226351077	12	4	0	FALSE	0	Experiment 3
Q9UKM9_S135	AlphaOrf6KO_24h	AlphaOrf6KO_24h.1	127662.495771211	12	3	0.25	FALSE	0	Experiment 3
Q9UKM9_S135	AlphaOrf6KO_24h	AlphaOrf6KO_24h.2	134565.07477477	12	3	0.25	FALSE	0	Experiment 3
Q9UKM9_S135	AlphaOrf6KO_24h	AlphaOrf6KO_24h.3	141101.888343136	12	4	0	FALSE	0	Experiment 3
Q9UKM9_S135	AlphaWT_10h	AlphaWT_10h.1	136705.912039508	12	4	0	FALSE	0	Experiment 3
Q9UKM9_S135	AlphaWT_10h	AlphaWT_10h.2	138192.405643213	12	4	0	FALSE	0	Experiment 3
Q9UKM9_S135	AlphaWT_10h	AlphaWT_10h.3	128578.291590854	12	4	0	FALSE	0	Experiment 3
Q9UKM9_S135	AlphaWT_24h	AlphaWT_24h.1	130824.302957219	12	4	0	FALSE	0	Experiment 3
Q9UKM9_S135	AlphaWT_24h	AlphaWT_24h.2	176975.82302114	12	4	0	FALSE	0	Experiment 3
Q9UKM9_S135	AlphaWT_24h	AlphaWT_24h.3	124589.042671146	12	4	0	FALSE	0	Experiment 3
Q9UKM9_S135	IC19_10h	IC19_10h.1	148902.230077514	12	3	0.25	FALSE	0	Experiment 3
Q9UKM9_S135	IC19_10h	IC19_10h.2	127118.256098482	12	4	0	FALSE	0	Experiment 3
Q9UKM9_S135	IC19_10h	IC19_10h.3	143606.622184642	12	4	0	FALSE	0	Experiment 3
Q9UKM9_S135	IC19_24h	IC19_24h.1	125089.222466094	12	4	0	FALSE	0	Experiment 3
Q9UKM9_S135	IC19_24h	IC19_24h.2	120585.085986575	12	4	0	FALSE	0	Experiment 3
Q9UKM9_S135	IC19_24h	IC19_24h.3	125634.549261686	12	4	0	FALSE	0	Experiment 3
Q9UKM9_S135	Mock_10h	Mock_10h.1	320311.859487168	12	3	0.25	FALSE	0	Experiment 3
Q9UKM9_S135	Mock_10h	Mock_10h.2	168831.935675051	12	3	0.25	FALSE	0	Experiment 3
Q9UKM9_S135	Mock_10h	Mock_10h.3	161521.285999969	12	4	0	FALSE	0	Experiment 3
Q9UKM9_S135	Mock_24h	Mock_24h.1	161592.058350778	12	4	0	FALSE	0	Experiment 3
Q9UKM9_S135	Mock_24h	Mock_24h.2	134111.041407934	12	4	0	FALSE	0	Experiment 3
Q9UKM9_S135	Mock_24h	Mock_24h.3	141447.519959103	12	4	0	FALSE	0	Experiment 3
Q9UKM9_S135	PolyIC_10h	PolyIC_10h.1	153037.162722385	12	4	0	FALSE	0	Experiment 3
Q9UKM9_S135	PolyIC_10h	PolyIC_10h.2	142216.907687935	12	4	0	FALSE	0	Experiment 3
Q9UKM9_S135	PolyIC_10h	PolyIC_10h.3	141645.73390333	12	4	0	FALSE	0	Experiment 3
Q9UKM9_S135	PolyIC_24h	PolyIC_24h.1	126613.079883318	12	3	0.25	FALSE	0	Experiment 3
Q9UKM9_S135	PolyIC_24h	PolyIC_24h.2	126658.467874055	12	4	0	FALSE	0	Experiment 3
Q9UKM9_S135	PolyIC_24h	PolyIC_24h.3	104125.291604297	12	4	0	FALSE	0	Experiment 3
Q9UKM9_S135	VIC_10h	VIC_10h.1	155324.017010682	12	3	0.25	FALSE	0	Experiment 3
Q9UKM9_S135	VIC_10h	VIC_10h.2	128222.995232011	12	3	0.25	FALSE	0	Experiment 3
Q9UKM9_S135	VIC_10h	VIC_10h.3	128236.538778278	12	4	0	FALSE	0	Experiment 3
Q9UKM9_S135	VIC_24h	VIC_24h.1	125311.99165614	12	4	0	FALSE	0	Experiment 3
Q9UKM9_S135	VIC_24h	VIC_24h.2	146537.489699281	12	4	0	FALSE	0	Experiment 3
Q9UKM9_S135	VIC_24h	VIC_24h.3	88591.2167559138	12	4	0	FALSE	0	Experiment 3
Q9UKM9_S176	AlphaOrf6KO_10h	AlphaOrf6KO_10h.1	2464.48006099626	3	1	0	FALSE	0	Experiment 3
Q9UKM9_S176	AlphaOrf6KO_10h	AlphaOrf6KO_10h.2	567.116358408408	3	1	0	FALSE	0	Experiment 3
Q9UKM9_S176	AlphaOrf6KO_10h	AlphaOrf6KO_10h.3	888.676138006189	3	1	0	FALSE	0	Experiment 3
Q9UKM9_S176	AlphaOrf6KO_24h	AlphaOrf6KO_24h.1	1840.81276416059	3	1	0	FALSE	0	Experiment 3
Q9UKM9_S176	AlphaOrf6KO_24h	AlphaOrf6KO_24h.2	1738.07034098707	3	1	0	FALSE	0	Experiment 3
Q9UKM9_S176	AlphaOrf6KO_24h	AlphaOrf6KO_24h.3	2409.30740907586	3	1	0	FALSE	0	Experiment 3
Q9UKM9_S176	AlphaWT_10h	AlphaWT_10h.1	1865.35198458283	3	1	0	FALSE	0	Experiment 3
Q9UKM9_S176	AlphaWT_10h	AlphaWT_10h.2	397.765047590524	3	1	0	FALSE	0	Experiment 3
Q9UKM9_S176	AlphaWT_10h	AlphaWT_10h.3	934.335097334192	3	1	0	FALSE	0	Experiment 3
Q9UKM9_S176	AlphaWT_24h	AlphaWT_24h.1	1553.67050317717	3	1	0	FALSE	0	Experiment 3
Q9UKM9_S176	AlphaWT_24h	AlphaWT_24h.2	4271.90101062594	3	1	0	FALSE	0	Experiment 3
Q9UKM9_S176	AlphaWT_24h	AlphaWT_24h.3	2095.70853602079	3	1	0	FALSE	0	Experiment 3
Q9UKM9_S176	IC19_10h	IC19_10h.1	1085.33150726335	3	1	0	FALSE	0	Experiment 3
Q9UKM9_S176	IC19_10h	IC19_10h.2	815.784539278585	3	1	0	FALSE	0	Experiment 3
Q9UKM9_S176	IC19_10h	IC19_10h.3	943.493696010506	3	1	0	FALSE	0	Experiment 3
Q9UKM9_S176	IC19_24h	IC19_24h.2	2007.14213035576	3	1	0	FALSE	0	Experiment 3
Q9UKM9_S176	IC19_24h	IC19_24h.3	2137.0910728401	3	1	0	FALSE	0	Experiment 3
Q9UKM9_S176	Mock_10h	Mock_10h.1	2156.06669149973	3	1	0	FALSE	0	Experiment 3
Q9UKM9_S176	Mock_10h	Mock_10h.2	1648.66636084194	3	1	0	FALSE	0	Experiment 3
Q9UKM9_S176	Mock_10h	Mock_10h.3	2057.37567559492	3	1	0	FALSE	0	Experiment 3
Q9UKM9_S176	Mock_24h	Mock_24h.1	2050.94943732992	3	1	0	FALSE	0	Experiment 3
Q9UKM9_S176	Mock_24h	Mock_24h.2	3044.25383663649	3	1	0	FALSE	0	Experiment 3
Q9UKM9_S176	Mock_24h	Mock_24h.3	3114.05054383949	3	1	0	FALSE	0	Experiment 3
Q9UKM9_S176	PolyIC_10h	PolyIC_10h.1	1291.58924159396	3	1	0	FALSE	0	Experiment 3
Q9UKM9_S176	PolyIC_10h	PolyIC_10h.2	1357.1894323806	3	1	0	FALSE	0	Experiment 3
Q9UKM9_S176	PolyIC_10h	PolyIC_10h.3	1199.01967191605	3	1	0	FALSE	0	Experiment 3
Q9UKM9_S176	PolyIC_24h	PolyIC_24h.1	3105.0104028043	3	1	0	FALSE	0	Experiment 3
Q9UKM9_S176	PolyIC_24h	PolyIC_24h.2	3162.58274712258	3	1	0	FALSE	0	Experiment 3
Q9UKM9_S176	PolyIC_24h	PolyIC_24h.3	3530.30859889566	3	1	0	FALSE	0	Experiment 3
Q9UKM9_S176	VIC_10h	VIC_10h.1	1534.24644058282	3	1	0	FALSE	0	Experiment 3
Q9UKM9_S176	VIC_10h	VIC_10h.2	1034.3308682083	3	1	0	FALSE	0	Experiment 3
Q9UKM9_S176	VIC_10h	VIC_10h.3	998.602148322378	3	1	0	FALSE	0	Experiment 3
Q9UKM9_S176	VIC_24h	VIC_24h.1	2473.00887103897	3	1	0	FALSE	0	Experiment 3
Q9UKM9_S176	VIC_24h	VIC_24h.2	1413.35483547064	3	1	0	FALSE	0	Experiment 3
Q9UKM9_S176	VIC_24h	VIC_24h.3	3740.75251898336	3	1	0	FALSE	0	Experiment 3
Q9UKM9_S177	AlphaOrf6KO_10h	AlphaOrf6KO_10h.1	3859.87027841385	3	1	0	FALSE	0	Experiment 3
Q9UKM9_S177	AlphaOrf6KO_10h	AlphaOrf6KO_10h.2	3920.13298415976	3	1	0	FALSE	0	Experiment 3
Q9UKM9_S177	AlphaOrf6KO_10h	AlphaOrf6KO_10h.3	3646.21037294868	3	1	0	FALSE	0	Experiment 3
Q9UKM9_S177	AlphaOrf6KO_24h	AlphaOrf6KO_24h.1	6960.38847209336	3	1	0	FALSE	0	Experiment 3
Q9UKM9_S177	AlphaOrf6KO_24h	AlphaOrf6KO_24h.2	4868.20530040674	3	1	0	FALSE	0	Experiment 3
Q9UKM9_S177	AlphaOrf6KO_24h	AlphaOrf6KO_24h.3	6893.17632453334	3	1	0	FALSE	0	Experiment 3
Q9UKM9_S177	AlphaWT_10h	AlphaWT_10h.1	6785.1075455812	3	1	0	FALSE	0	Experiment 3
Q9UKM9_S177	AlphaWT_10h	AlphaWT_10h.2	3453.56954937196	3	1	0	FALSE	0	Experiment 3
Q9UKM9_S177	AlphaWT_10h	AlphaWT_10h.3	5902.54020534676	3	1	0	FALSE	0	Experiment 3
Q9UKM9_S177	AlphaWT_24h	AlphaWT_24h.1	6662.78919831987	3	1	0	FALSE	0	Experiment 3
Q9UKM9_S177	AlphaWT_24h	AlphaWT_24h.2	1980.99411987481	3	1	0	FALSE	0	Experiment 3
Q9UKM9_S177	AlphaWT_24h	AlphaWT_24h.3	4539.08960714447	3	1	0	FALSE	0	Experiment 3
Q9UKM9_S177	IC19_10h	IC19_10h.1	3967.23816146211	3	1	0	FALSE	0	Experiment 3
Q9UKM9_S177	IC19_10h	IC19_10h.2	2820.69719476502	3	1	0	FALSE	0	Experiment 3
Q9UKM9_S177	IC19_10h	IC19_10h.3	5140.31511533019	3	1	0	FALSE	0	Experiment 3
Q9UKM9_S177	IC19_24h	IC19_24h.1	7164.94256425793	3	1	0	FALSE	0	Experiment 3
Q9UKM9_S177	IC19_24h	IC19_24h.2	5778.71141589927	3	1	0	FALSE	0	Experiment 3
Q9UKM9_S177	IC19_24h	IC19_24h.3	7163.79578872365	3	1	0	FALSE	0	Experiment 3
Q9UKM9_S177	Mock_10h	Mock_10h.1	850.833364387897	3	1	0	FALSE	0	Experiment 3
Q9UKM9_S177	Mock_10h	Mock_10h.2	4021.94568027153	3	1	0	FALSE	0	Experiment 3
Q9UKM9_S177	Mock_10h	Mock_10h.3	4950.85757396989	3	1	0	FALSE	0	Experiment 3
Q9UKM9_S177	Mock_24h	Mock_24h.1	3918.10429835382	3	1	0	FALSE	0	Experiment 3
Q9UKM9_S177	Mock_24h	Mock_24h.2	4367.45609303579	3	1	0	FALSE	0	Experiment 3
Q9UKM9_S177	Mock_24h	Mock_24h.3	4593.98424780435	3	1	0	FALSE	0	Experiment 3
Q9UKM9_S177	PolyIC_10h	PolyIC_10h.1	6537.23558196871	3	1	0	FALSE	0	Experiment 3
Q9UKM9_S177	PolyIC_10h	PolyIC_10h.2	497.028064468755	3	1	0	FALSE	0	Experiment 3
Q9UKM9_S177	PolyIC_10h	PolyIC_10h.3	4888.83068380468	3	1	0	FALSE	0	Experiment 3
Q9UKM9_S177	PolyIC_24h	PolyIC_24h.1	9652.06709565341	3	1	0	FALSE	0	Experiment 3
Q9UKM9_S177	PolyIC_24h	PolyIC_24h.2	3780.22984141457	3	1	0	FALSE	0	Experiment 3
Q9UKM9_S177	PolyIC_24h	PolyIC_24h.3	1022.36412751804	3	1	0	FALSE	0	Experiment 3
Q9UKM9_S177	VIC_10h	VIC_10h.1	5219.46580878977	3	1	0	FALSE	0	Experiment 3
Q9UKM9_S177	VIC_10h	VIC_10h.2	4314.9711883461	3	1	0	FALSE	0	Experiment 3
Q9UKM9_S177	VIC_10h	VIC_10h.3	4708.68881482661	3	1	0	FALSE	0	Experiment 3
Q9UKM9_S177	VIC_24h	VIC_24h.1	5822.03322537809	3	1	0	FALSE	0	Experiment 3
Q9UKM9_S177	VIC_24h	VIC_24h.2	5408.47672051142	3	1	0	FALSE	0	Experiment 3
Q9UKM9_S177	VIC_24h	VIC_24h.3	7504.70521393593	3	1	0	FALSE	0	Experiment 3
Q9UKM9_S288	AlphaOrf6KO_10h	AlphaOrf6KO_10h.1	348119.164654448	3	1	0	FALSE	0	Experiment 3
Q9UKM9_S288	AlphaOrf6KO_10h	AlphaOrf6KO_10h.2	368716.349532225	3	1	0	FALSE	0	Experiment 3
Q9UKM9_S288	AlphaOrf6KO_10h	AlphaOrf6KO_10h.3	402351.91520476	3	1	0	FALSE	0	Experiment 3
Q9UKM9_S288	AlphaOrf6KO_24h	AlphaOrf6KO_24h.1	376725.609019007	3	1	0	FALSE	0	Experiment 3
Q9UKM9_S288	AlphaOrf6KO_24h	AlphaOrf6KO_24h.2	353183.525641184	3	1	0	FALSE	0	Experiment 3
Q9UKM9_S288	AlphaOrf6KO_24h	AlphaOrf6KO_24h.3	378966.900290048	3	1	0	FALSE	0	Experiment 3
Q9UKM9_S288	AlphaWT_10h	AlphaWT_10h.1	381248.722082711	3	1	0	FALSE	0	Experiment 3
Q9UKM9_S288	AlphaWT_10h	AlphaWT_10h.2	389020.27320663	3	1	0	FALSE	0	Experiment 3
Q9UKM9_S288	AlphaWT_10h	AlphaWT_10h.3	385904.180667111	3	1	0	FALSE	0	Experiment 3
Q9UKM9_S288	AlphaWT_24h	AlphaWT_24h.1	387506.805363928	3	1	0	FALSE	0	Experiment 3
Q9UKM9_S288	AlphaWT_24h	AlphaWT_24h.2	376873.727536968	3	1	0	FALSE	0	Experiment 3
Q9UKM9_S288	AlphaWT_24h	AlphaWT_24h.3	378094.528113778	3	1	0	FALSE	0	Experiment 3
Q9UKM9_S288	IC19_10h	IC19_10h.1	491550.520562905	3	1	0	FALSE	0	Experiment 3
Q9UKM9_S288	IC19_10h	IC19_10h.2	435116.563565456	3	1	0	FALSE	0	Experiment 3
Q9UKM9_S288	IC19_10h	IC19_10h.3	419339.96886004	3	1	0	FALSE	0	Experiment 3
Q9UKM9_S288	IC19_24h	IC19_24h.1	358634.176992264	3	1	0	FALSE	0	Experiment 3
Q9UKM9_S288	IC19_24h	IC19_24h.2	399442.147060337	3	1	0	FALSE	0	Experiment 3
Q9UKM9_S288	IC19_24h	IC19_24h.3	409942.695899069	3	1	0	FALSE	0	Experiment 3
Q9UKM9_S288	Mock_10h	Mock_10h.2	494287.814732397	3	1	0	FALSE	0	Experiment 3
Q9UKM9_S288	Mock_10h	Mock_10h.3	367165.423582972	3	1	0	FALSE	0	Experiment 3
Q9UKM9_S288	Mock_24h	Mock_24h.1	379264.252786552	3	1	0	FALSE	0	Experiment 3
Q9UKM9_S288	Mock_24h	Mock_24h.2	380888.888801455	3	1	0	FALSE	0	Experiment 3
Q9UKM9_S288	Mock_24h	Mock_24h.3	425434.609264667	3	1	0	FALSE	0	Experiment 3
Q9UKM9_S288	PolyIC_10h	PolyIC_10h.1	357089.853896644	3	1	0	FALSE	0	Experiment 3
Q9UKM9_S288	PolyIC_10h	PolyIC_10h.2	391815.703170755	3	1	0	FALSE	0	Experiment 3
Q9UKM9_S288	PolyIC_10h	PolyIC_10h.3	369319.381658204	3	1	0	FALSE	0	Experiment 3
Q9UKM9_S288	PolyIC_24h	PolyIC_24h.1	378318.500611561	3	1	0	FALSE	0	Experiment 3
Q9UKM9_S288	PolyIC_24h	PolyIC_24h.2	444398.28021808	3	1	0	FALSE	0	Experiment 3
Q9UKM9_S288	PolyIC_24h	PolyIC_24h.3	352135.652943436	3	1	0	FALSE	0	Experiment 3
Q9UKM9_S288	VIC_10h	VIC_10h.1	362381.517123659	3	1	0	FALSE	0	Experiment 3
Q9UKM9_S288	VIC_10h	VIC_10h.2	432524.709317835	3	1	0	FALSE	0	Experiment 3
Q9UKM9_S288	VIC_10h	VIC_10h.3	423677.617874586	3	1	0	FALSE	0	Experiment 3
Q9UKM9_S288	VIC_24h	VIC_24h.1	364354.723965596	3	1	0	FALSE	0	Experiment 3
Q9UKM9_S288	VIC_24h	VIC_24h.2	423348.979618361	3	1	0	FALSE	0	Experiment 3
Q9UKM9_S288	VIC_24h	VIC_24h.3	291454.501795603	3	1	0	FALSE	0	Experiment 3
Q9UKM9_S288;Q9UKM9_S295	AlphaOrf6KO_10h	AlphaOrf6KO_10h.1	184739.120012953	3	1	0	FALSE	0	Experiment 3
Q9UKM9_S288;Q9UKM9_S295	AlphaOrf6KO_10h	AlphaOrf6KO_10h.2	237299.434155379	3	1	0	FALSE	0	Experiment 3
Q9UKM9_S288;Q9UKM9_S295	AlphaOrf6KO_10h	AlphaOrf6KO_10h.3	254247.183828483	3	1	0	FALSE	0	Experiment 3
Q9UKM9_S288;Q9UKM9_S295	AlphaOrf6KO_24h	AlphaOrf6KO_24h.1	290698.839736655	3	1	0	FALSE	0	Experiment 3
Q9UKM9_S288;Q9UKM9_S295	AlphaOrf6KO_24h	AlphaOrf6KO_24h.2	279812.866537269	3	1	0	FALSE	0	Experiment 3
Q9UKM9_S288;Q9UKM9_S295	AlphaOrf6KO_24h	AlphaOrf6KO_24h.3	287448.076848597	3	1	0	FALSE	0	Experiment 3
Q9UKM9_S288;Q9UKM9_S295	AlphaWT_10h	AlphaWT_10h.1	215154.341983062	3	1	0	FALSE	0	Experiment 3
Q9UKM9_S288;Q9UKM9_S295	AlphaWT_10h	AlphaWT_10h.2	261987.633241201	3	1	0	FALSE	0	Experiment 3
Q9UKM9_S288;Q9UKM9_S295	AlphaWT_10h	AlphaWT_10h.3	289468.850421931	3	1	0	FALSE	0	Experiment 3
Q9UKM9_S288;Q9UKM9_S295	AlphaWT_24h	AlphaWT_24h.1	323926.103440658	3	1	0	FALSE	0	Experiment 3
Q9UKM9_S288;Q9UKM9_S295	AlphaWT_24h	AlphaWT_24h.2	352868.825529905	3	1	0	FALSE	0	Experiment 3
Q9UKM9_S288;Q9UKM9_S295	AlphaWT_24h	AlphaWT_24h.3	356015.682675773	3	1	0	FALSE	0	Experiment 3
Q9UKM9_S288;Q9UKM9_S295	IC19_10h	IC19_10h.1	217491.544487105	3	1	0	FALSE	0	Experiment 3
Q9UKM9_S288;Q9UKM9_S295	IC19_10h	IC19_10h.2	212828.151239974	3	1	0	FALSE	0	Experiment 3
Q9UKM9_S288;Q9UKM9_S295	IC19_10h	IC19_10h.3	180998.828322744	3	1	0	FALSE	0	Experiment 3
Q9UKM9_S288;Q9UKM9_S295	IC19_24h	IC19_24h.1	272075.125267054	3	1	0	FALSE	0	Experiment 3
Q9UKM9_S288;Q9UKM9_S295	IC19_24h	IC19_24h.2	284854.742557633	3	1	0	FALSE	0	Experiment 3
Q9UKM9_S288;Q9UKM9_S295	IC19_24h	IC19_24h.3	285806.861082696	3	1	0	FALSE	0	Experiment 3
Q9UKM9_S288;Q9UKM9_S295	Mock_10h	Mock_10h.1	249.9899711454	3	1	0	FALSE	0	Experiment 3
Q9UKM9_S288;Q9UKM9_S295	Mock_10h	Mock_10h.2	34196.1528839126	3	1	0	FALSE	0	Experiment 3
Q9UKM9_S288;Q9UKM9_S295	Mock_10h	Mock_10h.3	46106.306773883	3	1	0	FALSE	0	Experiment 3
Q9UKM9_S288;Q9UKM9_S295	Mock_24h	Mock_24h.1	293584.68845036	3	1	0	FALSE	0	Experiment 3
Q9UKM9_S288;Q9UKM9_S295	Mock_24h	Mock_24h.2	288772.822806988	3	1	0	FALSE	0	Experiment 3
Q9UKM9_S288;Q9UKM9_S295	Mock_24h	Mock_24h.3	322147.13173719	3	1	0	FALSE	0	Experiment 3
Q9UKM9_S288;Q9UKM9_S295	PolyIC_10h	PolyIC_10h.1	240439.128537665	3	1	0	FALSE	0	Experiment 3
Q9UKM9_S288;Q9UKM9_S295	PolyIC_10h	PolyIC_10h.2	262627.184857935	3	1	0	FALSE	0	Experiment 3
Q9UKM9_S288;Q9UKM9_S295	PolyIC_10h	PolyIC_10h.3	277412.957296836	3	1	0	FALSE	0	Experiment 3
Q9UKM9_S288;Q9UKM9_S295	PolyIC_24h	PolyIC_24h.1	343987.454632424	3	1	0	FALSE	0	Experiment 3
Q9UKM9_S288;Q9UKM9_S295	PolyIC_24h	PolyIC_24h.2	359565.173488357	3	1	0	FALSE	0	Experiment 3
Q9UKM9_S288;Q9UKM9_S295	PolyIC_24h	PolyIC_24h.3	313543.877767974	3	1	0	FALSE	0	Experiment 3
Q9UKM9_S288;Q9UKM9_S295	VIC_10h	VIC_10h.1	75700.1268243431	3	1	0	FALSE	0	Experiment 3
Q9UKM9_S288;Q9UKM9_S295	VIC_10h	VIC_10h.2	237220.938261452	3	1	0	FALSE	0	Experiment 3
Q9UKM9_S288;Q9UKM9_S295	VIC_10h	VIC_10h.3	224135.512870044	3	1	0	FALSE	0	Experiment 3
Q9UKM9_S288;Q9UKM9_S295	VIC_24h	VIC_24h.1	277775.070593979	3	1	0	FALSE	0	Experiment 3
Q9UKM9_S288;Q9UKM9_S295	VIC_24h	VIC_24h.2	323942.696017664	3	1	0	FALSE	0	Experiment 3
Q9UKM9_S288;Q9UKM9_S295	VIC_24h	VIC_24h.3	434238.604810688	3	1	0	FALSE	0	Experiment 3
Q9UKM9_S288;Q9UKM9_S295;Q9UKM9_T298	AlphaOrf6KO_10h	AlphaOrf6KO_10h.1	17669.4338990443	3	1	0	FALSE	0	Experiment 3
Q9UKM9_S288;Q9UKM9_S295;Q9UKM9_T298	AlphaOrf6KO_10h	AlphaOrf6KO_10h.2	44462.4548757874	3	1	0	FALSE	0	Experiment 3
Q9UKM9_S288;Q9UKM9_S295;Q9UKM9_T298	AlphaOrf6KO_10h	AlphaOrf6KO_10h.3	26122.093857704	3	1	0	FALSE	0	Experiment 3
Q9UKM9_S288;Q9UKM9_S295;Q9UKM9_T298	AlphaOrf6KO_24h	AlphaOrf6KO_24h.1	52313.8147045114	3	1	0	FALSE	0	Experiment 3
Q9UKM9_S288;Q9UKM9_S295;Q9UKM9_T298	AlphaOrf6KO_24h	AlphaOrf6KO_24h.2	54360.5749391368	3	1	0	FALSE	0	Experiment 3
Q9UKM9_S288;Q9UKM9_S295;Q9UKM9_T298	AlphaOrf6KO_24h	AlphaOrf6KO_24h.3	78244.7515962537	3	1	0	FALSE	0	Experiment 3
Q9UKM9_S288;Q9UKM9_S295;Q9UKM9_T298	AlphaWT_10h	AlphaWT_10h.1	24304.2634909285	3	1	0	FALSE	0	Experiment 3
Q9UKM9_S288;Q9UKM9_S295;Q9UKM9_T298	AlphaWT_10h	AlphaWT_10h.2	48555.7239127746	3	1	0	FALSE	0	Experiment 3
Q9UKM9_S288;Q9UKM9_S295;Q9UKM9_T298	AlphaWT_10h	AlphaWT_10h.3	43654.2895920462	3	1	0	FALSE	0	Experiment 3
Q9UKM9_S288;Q9UKM9_S295;Q9UKM9_T298	AlphaWT_24h	AlphaWT_24h.1	77710.4231341222	3	1	0	FALSE	0	Experiment 3
Q9UKM9_S288;Q9UKM9_S295;Q9UKM9_T298	AlphaWT_24h	AlphaWT_24h.2	98506.5374537433	3	1	0	FALSE	0	Experiment 3
Q9UKM9_S288;Q9UKM9_S295;Q9UKM9_T298	AlphaWT_24h	AlphaWT_24h.3	112615.584079923	3	1	0	FALSE	0	Experiment 3
Q9UKM9_S288;Q9UKM9_S295;Q9UKM9_T298	IC19_10h	IC19_10h.1	49320.5494513786	3	1	0	FALSE	0	Experiment 3
Q9UKM9_S288;Q9UKM9_S295;Q9UKM9_T298	IC19_10h	IC19_10h.2	49583.46524939	3	1	0	FALSE	0	Experiment 3
Q9UKM9_S288;Q9UKM9_S295;Q9UKM9_T298	IC19_10h	IC19_10h.3	39786.623391512	3	1	0	FALSE	0	Experiment 3
Q9UKM9_S288;Q9UKM9_S295;Q9UKM9_T298	IC19_24h	IC19_24h.1	56281.5253837183	3	1	0	FALSE	0	Experiment 3
Q9UKM9_S288;Q9UKM9_S295;Q9UKM9_T298	IC19_24h	IC19_24h.2	52784.7737724947	3	1	0	FALSE	0	Experiment 3
Q9UKM9_S288;Q9UKM9_S295;Q9UKM9_T298	IC19_24h	IC19_24h.3	54213.7168192825	3	1	0	FALSE	0	Experiment 3
Q9UKM9_S288;Q9UKM9_S295;Q9UKM9_T298	Mock_10h	Mock_10h.1	22938.2389112009	3	1	0	FALSE	0	Experiment 3
Q9UKM9_S288;Q9UKM9_S295;Q9UKM9_T298	Mock_10h	Mock_10h.2	795.673278638281	3	1	0	FALSE	0	Experiment 3
Q9UKM9_S288;Q9UKM9_S295;Q9UKM9_T298	Mock_10h	Mock_10h.3	7380.09592556775	3	1	0	FALSE	0	Experiment 3
Q9UKM9_S288;Q9UKM9_S295;Q9UKM9_T298	Mock_24h	Mock_24h.1	71520.0306078421	3	1	0	FALSE	0	Experiment 3
Q9UKM9_S288;Q9UKM9_S295;Q9UKM9_T298	Mock_24h	Mock_24h.2	60995.9533963473	3	1	0	FALSE	0	Experiment 3
Q9UKM9_S288;Q9UKM9_S295;Q9UKM9_T298	Mock_24h	Mock_24h.3	66833.8708979365	3	1	0	FALSE	0	Experiment 3
Q9UKM9_S288;Q9UKM9_S295;Q9UKM9_T298	PolyIC_10h	PolyIC_10h.1	32662.7070504826	3	1	0	FALSE	0	Experiment 3
Q9UKM9_S288;Q9UKM9_S295;Q9UKM9_T298	PolyIC_10h	PolyIC_10h.2	50943.6368654318	3	1	0	FALSE	0	Experiment 3
Q9UKM9_S288;Q9UKM9_S295;Q9UKM9_T298	PolyIC_10h	PolyIC_10h.3	54318.5759174361	3	1	0	FALSE	0	Experiment 3
Q9UKM9_S288;Q9UKM9_S295;Q9UKM9_T298	PolyIC_24h	PolyIC_24h.1	122730.228303343	3	1	0	FALSE	0	Experiment 3
Q9UKM9_S288;Q9UKM9_S295;Q9UKM9_T298	PolyIC_24h	PolyIC_24h.2	85479.1202659748	3	1	0	FALSE	0	Experiment 3
Q9UKM9_S288;Q9UKM9_S295;Q9UKM9_T298	PolyIC_24h	PolyIC_24h.3	92893.4055070377	3	1	0	FALSE	0	Experiment 3
Q9UKM9_S288;Q9UKM9_S295;Q9UKM9_T298	VIC_10h	VIC_10h.1	17217.1181974942	3	1	0	FALSE	0	Experiment 3
Q9UKM9_S288;Q9UKM9_S295;Q9UKM9_T298	VIC_10h	VIC_10h.2	33799.452843783	3	1	0	FALSE	0	Experiment 3
Q9UKM9_S288;Q9UKM9_S295;Q9UKM9_T298	VIC_10h	VIC_10h.3	35285.4348124872	3	1	0	FALSE	0	Experiment 3
Q9UKM9_S288;Q9UKM9_S295;Q9UKM9_T298	VIC_24h	VIC_24h.1	55363.0471663844	3	1	0	FALSE	0	Experiment 3
Q9UKM9_S288;Q9UKM9_S295;Q9UKM9_T298	VIC_24h	VIC_24h.2	65475.8358959234	3	1	0	FALSE	0	Experiment 3
Q9UKM9_S288;Q9UKM9_S295;Q9UKM9_T298	VIC_24h	VIC_24h.3	111567.191564379	3	1	0	FALSE	0	Experiment 3
Q9UKM9_S288;Q9UKM9_T298	AlphaOrf6KO_10h	AlphaOrf6KO_10h.1	258951.336919193	3	1	0	FALSE	0	Experiment 3
Q9UKM9_S288;Q9UKM9_T298	AlphaOrf6KO_10h	AlphaOrf6KO_10h.2	338624.262894569	3	1	0	FALSE	0	Experiment 3
Q9UKM9_S288;Q9UKM9_T298	AlphaOrf6KO_10h	AlphaOrf6KO_10h.3	359525.971042221	3	1	0	FALSE	0	Experiment 3
Q9UKM9_S288;Q9UKM9_T298	AlphaOrf6KO_24h	AlphaOrf6KO_24h.1	413796.510255904	3	1	0	FALSE	0	Experiment 3
Q9UKM9_S288;Q9UKM9_T298	AlphaOrf6KO_24h	AlphaOrf6KO_24h.2	391959.582815469	3	1	0	FALSE	0	Experiment 3
Q9UKM9_S288;Q9UKM9_T298	AlphaOrf6KO_24h	AlphaOrf6KO_24h.3	402650.234777682	3	1	0	FALSE	0	Experiment 3
Q9UKM9_S288;Q9UKM9_T298	AlphaWT_10h	AlphaWT_10h.1	310442.388156602	3	1	0	FALSE	0	Experiment 3
Q9UKM9_S288;Q9UKM9_T298	AlphaWT_10h	AlphaWT_10h.2	377349.179698538	3	1	0	FALSE	0	Experiment 3
Q9UKM9_S288;Q9UKM9_T298	AlphaWT_10h	AlphaWT_10h.3	403070.533956338	3	1	0	FALSE	0	Experiment 3
Q9UKM9_S288;Q9UKM9_T298	AlphaWT_24h	AlphaWT_24h.1	451807.847606995	3	1	0	FALSE	0	Experiment 3
Q9UKM9_S288;Q9UKM9_T298	AlphaWT_24h	AlphaWT_24h.2	489297.106084392	3	1	0	FALSE	0	Experiment 3
Q9UKM9_S288;Q9UKM9_T298	AlphaWT_24h	AlphaWT_24h.3	505415.000276453	3	1	0	FALSE	0	Experiment 3
Q9UKM9_S288;Q9UKM9_T298	IC19_10h	IC19_10h.1	307685.357852663	3	1	0	FALSE	0	Experiment 3
Q9UKM9_S288;Q9UKM9_T298	IC19_10h	IC19_10h.2	308252.949933334	3	1	0	FALSE	0	Experiment 3
Q9UKM9_S288;Q9UKM9_T298	IC19_10h	IC19_10h.3	253360.055120027	3	1	0	FALSE	0	Experiment 3
Q9UKM9_S288;Q9UKM9_T298	IC19_24h	IC19_24h.1	380864.183342772	3	1	0	FALSE	0	Experiment 3
Q9UKM9_S288;Q9UKM9_T298	IC19_24h	IC19_24h.2	399712.898087467	3	1	0	FALSE	0	Experiment 3
Q9UKM9_S288;Q9UKM9_T298	IC19_24h	IC19_24h.3	399841.485578074	3	1	0	FALSE	0	Experiment 3
Q9UKM9_S288;Q9UKM9_T298	Mock_10h	Mock_10h.2	64050.3723408317	3	1	0	FALSE	0	Experiment 3
Q9UKM9_S288;Q9UKM9_T298	Mock_10h	Mock_10h.3	83632.4829619368	3	1	0	FALSE	0	Experiment 3
Q9UKM9_S288;Q9UKM9_T298	Mock_24h	Mock_24h.1	416777.757640341	3	1	0	FALSE	0	Experiment 3
Q9UKM9_S288;Q9UKM9_T298	Mock_24h	Mock_24h.2	412323.087839848	3	1	0	FALSE	0	Experiment 3
Q9UKM9_S288;Q9UKM9_T298	Mock_24h	Mock_24h.3	443668.7263824	3	1	0	FALSE	0	Experiment 3
Q9UKM9_S288;Q9UKM9_T298	PolyIC_10h	PolyIC_10h.1	342928.247210888	3	1	0	FALSE	0	Experiment 3
Q9UKM9_S288;Q9UKM9_T298	PolyIC_10h	PolyIC_10h.2	372216.071744423	3	1	0	FALSE	0	Experiment 3
Q9UKM9_S288;Q9UKM9_T298	PolyIC_10h	PolyIC_10h.3	387152.592583319	3	1	0	FALSE	0	Experiment 3
Q9UKM9_S288;Q9UKM9_T298	PolyIC_24h	PolyIC_24h.1	471054.669503633	3	1	0	FALSE	0	Experiment 3
Q9UKM9_S288;Q9UKM9_T298	PolyIC_24h	PolyIC_24h.2	490954.392114026	3	1	0	FALSE	0	Experiment 3
Q9UKM9_S288;Q9UKM9_T298	PolyIC_24h	PolyIC_24h.3	436242.932144354	3	1	0	FALSE	0	Experiment 3
Q9UKM9_S288;Q9UKM9_T298	VIC_10h	VIC_10h.1	118711.117790733	3	1	0	FALSE	0	Experiment 3
Q9UKM9_S288;Q9UKM9_T298	VIC_10h	VIC_10h.2	341936.424801167	3	1	0	FALSE	0	Experiment 3
Q9UKM9_S288;Q9UKM9_T298	VIC_10h	VIC_10h.3	319456.811133506	3	1	0	FALSE	0	Experiment 3
Q9UKM9_S288;Q9UKM9_T298	VIC_24h	VIC_24h.1	385541.350102045	3	1	0	FALSE	0	Experiment 3
Q9UKM9_S288;Q9UKM9_T298	VIC_24h	VIC_24h.2	457285.09342466	3	1	0	FALSE	0	Experiment 3
Q9UKM9_S288;Q9UKM9_T298	VIC_24h	VIC_24h.3	609550.212020359	3	1	0	FALSE	0	Experiment 3
Q9UKM9_S295	AlphaOrf6KO_10h	AlphaOrf6KO_10h.1	54403.1852746972	3	1	0	FALSE	0	Experiment 3
Q9UKM9_S295	AlphaOrf6KO_10h	AlphaOrf6KO_10h.2	66305.1411275982	3	1	0	FALSE	0	Experiment 3
Q9UKM9_S295	AlphaOrf6KO_10h	AlphaOrf6KO_10h.3	66661.8737251251	3	1	0	FALSE	0	Experiment 3
Q9UKM9_S295	AlphaOrf6KO_24h	AlphaOrf6KO_24h.1	50562.4800521945	3	1	0	FALSE	0	Experiment 3
Q9UKM9_S295	AlphaOrf6KO_24h	AlphaOrf6KO_24h.2	50842.2445905901	3	1	0	FALSE	0	Experiment 3
Q9UKM9_S295	AlphaOrf6KO_24h	AlphaOrf6KO_24h.3	53527.3170685079	3	1	0	FALSE	0	Experiment 3
Q9UKM9_S295	AlphaWT_10h	AlphaWT_10h.1	50588.07986625	3	1	0	FALSE	0	Experiment 3
Q9UKM9_S295	AlphaWT_10h	AlphaWT_10h.2	61440.5731376938	3	1	0	FALSE	0	Experiment 3
Q9UKM9_S295	AlphaWT_10h	AlphaWT_10h.3	65131.7052202042	3	1	0	FALSE	0	Experiment 3
Q9UKM9_S295	AlphaWT_24h	AlphaWT_24h.1	53250.3445695208	3	1	0	FALSE	0	Experiment 3
Q9UKM9_S295	AlphaWT_24h	AlphaWT_24h.2	53341.6200638962	3	1	0	FALSE	0	Experiment 3
Q9UKM9_S295	AlphaWT_24h	AlphaWT_24h.3	54762.434039846	3	1	0	FALSE	0	Experiment 3
Q9UKM9_S295	IC19_10h	IC19_10h.1	49892.3268444962	3	1	0	FALSE	0	Experiment 3
Q9UKM9_S295	IC19_10h	IC19_10h.2	59725.5740436869	3	1	0	FALSE	0	Experiment 3
Q9UKM9_S295	IC19_10h	IC19_10h.3	56271.0137835686	3	1	0	FALSE	0	Experiment 3
Q9UKM9_S295	IC19_24h	IC19_24h.1	57324.5250892756	3	1	0	FALSE	0	Experiment 3
Q9UKM9_S295	IC19_24h	IC19_24h.2	64440.4771213815	3	1	0	FALSE	0	Experiment 3
Q9UKM9_S295	IC19_24h	IC19_24h.3	60875.2462456973	3	1	0	FALSE	0	Experiment 3
Q9UKM9_S295	Mock_10h	Mock_10h.2	5278.28553337468	3	1	0	FALSE	0	Experiment 3
Q9UKM9_S295	Mock_10h	Mock_10h.3	25338.8704114522	3	1	0	FALSE	0	Experiment 3
Q9UKM9_S295	Mock_24h	Mock_24h.1	50560.678916883	3	1	0	FALSE	0	Experiment 3
Q9UKM9_S295	Mock_24h	Mock_24h.2	46199.4703205283	3	1	0	FALSE	0	Experiment 3
Q9UKM9_S295	Mock_24h	Mock_24h.3	60519.3145055808	3	1	0	FALSE	0	Experiment 3
Q9UKM9_S295	PolyIC_10h	PolyIC_10h.1	60917.2754650355	3	1	0	FALSE	0	Experiment 3
Q9UKM9_S295	PolyIC_10h	PolyIC_10h.2	64516.9249453316	3	1	0	FALSE	0	Experiment 3
Q9UKM9_S295	PolyIC_10h	PolyIC_10h.3	65176.7402522402	3	1	0	FALSE	0	Experiment 3
Q9UKM9_S295	PolyIC_24h	PolyIC_24h.1	49109.6184205131	3	1	0	FALSE	0	Experiment 3
Q9UKM9_S295	PolyIC_24h	PolyIC_24h.2	42108.1936660879	3	1	0	FALSE	0	Experiment 3
Q9UKM9_S295	PolyIC_24h	PolyIC_24h.3	46678.8384406206	3	1	0	FALSE	0	Experiment 3
Q9UKM9_S295	VIC_10h	VIC_10h.1	29441.8247165145	3	1	0	FALSE	0	Experiment 3
Q9UKM9_S295	VIC_10h	VIC_10h.2	58792.0092241873	3	1	0	FALSE	0	Experiment 3
Q9UKM9_S295	VIC_10h	VIC_10h.3	66812.4964924462	3	1	0	FALSE	0	Experiment 3
Q9UKM9_S295	VIC_24h	VIC_24h.1	53098.8530347612	3	1	0	FALSE	0	Experiment 3
Q9UKM9_S295	VIC_24h	VIC_24h.2	57491.4894333976	3	1	0	FALSE	0	Experiment 3
Q9UKM9_S295	VIC_24h	VIC_24h.3	47912.4972120774	3	1	0	FALSE	0	Experiment 3
Q9UKM9_S295;Q9UKM9_T298	AlphaOrf6KO_10h	AlphaOrf6KO_10h.1	257833.349091984	3	1	0	FALSE	0	Experiment 3
Q9UKM9_S295;Q9UKM9_T298	AlphaOrf6KO_10h	AlphaOrf6KO_10h.2	338288.227274173	3	1	0	FALSE	0	Experiment 3
Q9UKM9_S295;Q9UKM9_T298	AlphaOrf6KO_10h	AlphaOrf6KO_10h.3	359796.00338814	3	1	0	FALSE	0	Experiment 3
Q9UKM9_S295;Q9UKM9_T298	AlphaOrf6KO_24h	AlphaOrf6KO_24h.1	413889.779612937	3	1	0	FALSE	0	Experiment 3
Q9UKM9_S295;Q9UKM9_T298	AlphaOrf6KO_24h	AlphaOrf6KO_24h.2	391434.274075509	3	1	0	FALSE	0	Experiment 3
Q9UKM9_S295;Q9UKM9_T298	AlphaOrf6KO_24h	AlphaOrf6KO_24h.3	402759.169676178	3	1	0	FALSE	0	Experiment 3
Q9UKM9_S295;Q9UKM9_T298	AlphaWT_10h	AlphaWT_10h.1	310549.8522649	3	1	0	FALSE	0	Experiment 3
Q9UKM9_S295;Q9UKM9_T298	AlphaWT_10h	AlphaWT_10h.2	377984.065972875	3	1	0	FALSE	0	Experiment 3
Q9UKM9_S295;Q9UKM9_T298	AlphaWT_10h	AlphaWT_10h.3	403070.533956338	3	1	0	FALSE	0	Experiment 3
Q9UKM9_S295;Q9UKM9_T298	AlphaWT_24h	AlphaWT_24h.1	451555.830600448	3	1	0	FALSE	0	Experiment 3
Q9UKM9_S295;Q9UKM9_T298	AlphaWT_24h	AlphaWT_24h.2	489116.454168389	3	1	0	FALSE	0	Experiment 3
Q9UKM9_S295;Q9UKM9_T298	AlphaWT_24h	AlphaWT_24h.3	505441.126273629	3	1	0	FALSE	0	Experiment 3
Q9UKM9_S295;Q9UKM9_T298	IC19_10h	IC19_10h.1	45213.7244499787	3	1	0	FALSE	0	Experiment 3
Q9UKM9_S295;Q9UKM9_T298	IC19_10h	IC19_10h.2	307451.165875454	3	1	0	FALSE	0	Experiment 3
Q9UKM9_S295;Q9UKM9_T298	IC19_10h	IC19_10h.3	253407.528737409	3	1	0	FALSE	0	Experiment 3
Q9UKM9_S295;Q9UKM9_T298	IC19_24h	IC19_24h.1	380603.172859047	3	1	0	FALSE	0	Experiment 3
Q9UKM9_S295;Q9UKM9_T298	IC19_24h	IC19_24h.2	399843.973556696	3	1	0	FALSE	0	Experiment 3
Q9UKM9_S295;Q9UKM9_T298	IC19_24h	IC19_24h.3	400907.460998215	3	1	0	FALSE	0	Experiment 3
Q9UKM9_S295;Q9UKM9_T298	Mock_10h	Mock_10h.1	7999.20060332851	3	1	0	FALSE	0	Experiment 3
Q9UKM9_S295;Q9UKM9_T298	Mock_10h	Mock_10h.2	63916.7851792431	3	1	0	FALSE	0	Experiment 3
Q9UKM9_S295;Q9UKM9_T298	Mock_10h	Mock_10h.3	84740.2857593724	3	1	0	FALSE	0	Experiment 3
Q9UKM9_S295;Q9UKM9_T298	Mock_24h	Mock_24h.1	416760.202404553	3	1	0	FALSE	0	Experiment 3
Q9UKM9_S295;Q9UKM9_T298	Mock_24h	Mock_24h.2	50497.899989708	3	1	0	FALSE	0	Experiment 3
Q9UKM9_S295;Q9UKM9_T298	Mock_24h	Mock_24h.3	443524.176211089	3	1	0	FALSE	0	Experiment 3
Q9UKM9_S295;Q9UKM9_T298	PolyIC_10h	PolyIC_10h.1	343310.010234354	3	1	0	FALSE	0	Experiment 3
Q9UKM9_S295;Q9UKM9_T298	PolyIC_10h	PolyIC_10h.2	372289.43486651	3	1	0	FALSE	0	Experiment 3
Q9UKM9_S295;Q9UKM9_T298	PolyIC_10h	PolyIC_10h.3	387301.687221222	3	1	0	FALSE	0	Experiment 3
Q9UKM9_S295;Q9UKM9_T298	PolyIC_24h	PolyIC_24h.1	470375.228526189	3	1	0	FALSE	0	Experiment 3
Q9UKM9_S295;Q9UKM9_T298	PolyIC_24h	PolyIC_24h.2	490087.829399631	3	1	0	FALSE	0	Experiment 3
Q9UKM9_S295;Q9UKM9_T298	PolyIC_24h	PolyIC_24h.3	436039.406685338	3	1	0	FALSE	0	Experiment 3
Q9UKM9_S295;Q9UKM9_T298	VIC_10h	VIC_10h.1	119198.239653425	3	1	0	FALSE	0	Experiment 3
Q9UKM9_S295;Q9UKM9_T298	VIC_10h	VIC_10h.2	341556.541165608	3	1	0	FALSE	0	Experiment 3
Q9UKM9_S295;Q9UKM9_T298	VIC_10h	VIC_10h.3	319572.853452501	3	1	0	FALSE	0	Experiment 3
Q9UKM9_S295;Q9UKM9_T298	VIC_24h	VIC_24h.1	384287.424757036	3	1	0	FALSE	0	Experiment 3
Q9UKM9_S295;Q9UKM9_T298	VIC_24h	VIC_24h.2	457179.382999608	3	1	0	FALSE	0	Experiment 3
Q9UKM9_S295;Q9UKM9_T298	VIC_24h	VIC_24h.3	609450.344125059	3	1	0	FALSE	0	Experiment 3
Q9UKM9_T160	AlphaOrf6KO_10h	AlphaOrf6KO_10h.1	2310.82015350062	3	1	0	FALSE	0	Experiment 3
Q9UKM9_T160	AlphaOrf6KO_10h	AlphaOrf6KO_10h.2	3599.16794482069	3	1	0	FALSE	0	Experiment 3
Q9UKM9_T160	AlphaOrf6KO_10h	AlphaOrf6KO_10h.3	4203.41766014455	3	1	0	FALSE	0	Experiment 3
Q9UKM9_T160	AlphaOrf6KO_24h	AlphaOrf6KO_24h.1	4772.52711427137	3	1	0	FALSE	0	Experiment 3
Q9UKM9_T160	AlphaOrf6KO_24h	AlphaOrf6KO_24h.2	4370.00418308427	3	1	0	FALSE	0	Experiment 3
Q9UKM9_T160	AlphaOrf6KO_24h	AlphaOrf6KO_24h.3	1456.0884522133	3	1	0	FALSE	0	Experiment 3
Q9UKM9_T160	AlphaWT_10h	AlphaWT_10h.1	2604.04968310106	3	1	0	FALSE	0	Experiment 3
Q9UKM9_T160	AlphaWT_10h	AlphaWT_10h.2	3498.83307286305	3	1	0	FALSE	0	Experiment 3
Q9UKM9_T160	AlphaWT_10h	AlphaWT_10h.3	2641.50459420868	3	1	0	FALSE	0	Experiment 3
Q9UKM9_T160	AlphaWT_24h	AlphaWT_24h.1	3766.88894851604	3	1	0	FALSE	0	Experiment 3
Q9UKM9_T160	AlphaWT_24h	AlphaWT_24h.2	3937.00083999772	3	1	0	FALSE	0	Experiment 3
Q9UKM9_T160	IC19_10h	IC19_10h.1	3562.01114712843	3	1	0	FALSE	0	Experiment 3
Q9UKM9_T160	IC19_10h	IC19_10h.2	4269.6825273325	3	1	0	FALSE	0	Experiment 3
Q9UKM9_T160	IC19_10h	IC19_10h.3	814.277301257609	3	1	0	FALSE	0	Experiment 3
Q9UKM9_T160	IC19_24h	IC19_24h.1	4269.11830305425	3	1	0	FALSE	0	Experiment 3
Q9UKM9_T160	IC19_24h	IC19_24h.2	2016.43208368539	3	1	0	FALSE	0	Experiment 3
Q9UKM9_T160	IC19_24h	IC19_24h.3	201.250065094362	3	1	0	FALSE	0	Experiment 3
Q9UKM9_T160	Mock_10h	Mock_10h.1	5344.57274396534	3	1	0	FALSE	0	Experiment 3
Q9UKM9_T160	Mock_10h	Mock_10h.2	4901.90707127667	3	1	0	FALSE	0	Experiment 3
Q9UKM9_T160	Mock_10h	Mock_10h.3	5544.13533827466	3	1	0	FALSE	0	Experiment 3
Q9UKM9_T160	Mock_24h	Mock_24h.1	3986.83834668141	3	1	0	FALSE	0	Experiment 3
Q9UKM9_T160	Mock_24h	Mock_24h.2	2740.46806111683	3	1	0	FALSE	0	Experiment 3
Q9UKM9_T160	Mock_24h	Mock_24h.3	3089.37397426754	3	1	0	FALSE	0	Experiment 3
Q9UKM9_T160	PolyIC_10h	PolyIC_10h.1	3498.30823871966	3	1	0	FALSE	0	Experiment 3
Q9UKM9_T160	PolyIC_10h	PolyIC_10h.2	3786.58318972429	3	1	0	FALSE	0	Experiment 3
Q9UKM9_T160	PolyIC_10h	PolyIC_10h.3	4415.59500480884	3	1	0	FALSE	0	Experiment 3
Q9UKM9_T160	PolyIC_24h	PolyIC_24h.1	1002.35622233712	3	1	0	FALSE	0	Experiment 3
Q9UKM9_T160	PolyIC_24h	PolyIC_24h.2	815.519172797002	3	1	0	FALSE	0	Experiment 3
Q9UKM9_T160	PolyIC_24h	PolyIC_24h.3	1371.53430732608	3	1	0	FALSE	0	Experiment 3
Q9UKM9_T160	VIC_10h	VIC_10h.1	3985.65469783996	3	1	0	FALSE	0	Experiment 3
Q9UKM9_T160	VIC_10h	VIC_10h.2	3691.88675795151	3	1	0	FALSE	0	Experiment 3
Q9UKM9_T160	VIC_10h	VIC_10h.3	3589.06629819015	3	1	0	FALSE	0	Experiment 3
Q9UKM9_T160	VIC_24h	VIC_24h.1	3710.85931163557	3	1	0	FALSE	0	Experiment 3
Q9UKM9_T160	VIC_24h	VIC_24h.2	3178.11336043647	3	1	0	FALSE	0	Experiment 3
Q9UKM9_T160	VIC_24h	VIC_24h.3	2702.55877874799	3	1	0	FALSE	0	Experiment 3
Q9UKM9_T286	AlphaOrf6KO_10h	AlphaOrf6KO_10h.1	368693.748497185	3	1	0	FALSE	0	Experiment 3
Q9UKM9_T286	AlphaOrf6KO_10h	AlphaOrf6KO_10h.2	390644.626005685	3	1	0	FALSE	0	Experiment 3
Q9UKM9_T286	AlphaOrf6KO_10h	AlphaOrf6KO_10h.3	425769.892186351	3	1	0	FALSE	0	Experiment 3
Q9UKM9_T286	AlphaOrf6KO_24h	AlphaOrf6KO_24h.1	395079.451288287	3	1	0	FALSE	0	Experiment 3
Q9UKM9_T286	AlphaOrf6KO_24h	AlphaOrf6KO_24h.2	374399.656546618	3	1	0	FALSE	0	Experiment 3
Q9UKM9_T286	AlphaOrf6KO_24h	AlphaOrf6KO_24h.3	399319.835641744	3	1	0	FALSE	0	Experiment 3
Q9UKM9_T286	AlphaWT_10h	AlphaWT_10h.1	397464.442973651	3	1	0	FALSE	0	Experiment 3
Q9UKM9_T286	AlphaWT_10h	AlphaWT_10h.2	411522.545247593	3	1	0	FALSE	0	Experiment 3
Q9UKM9_T286	AlphaWT_10h	AlphaWT_10h.3	406373.682080599	3	1	0	FALSE	0	Experiment 3
Q9UKM9_T286	AlphaWT_24h	AlphaWT_24h.1	411111.001998024	3	1	0	FALSE	0	Experiment 3
Q9UKM9_T286	AlphaWT_24h	AlphaWT_24h.2	398083.362553669	3	1	0	FALSE	0	Experiment 3
Q9UKM9_T286	AlphaWT_24h	AlphaWT_24h.3	401290.831813385	3	1	0	FALSE	0	Experiment 3
Q9UKM9_T286	IC19_10h	IC19_10h.1	519648.655548724	3	1	0	FALSE	0	Experiment 3
Q9UKM9_T286	IC19_10h	IC19_10h.2	461926.678293017	3	1	0	FALSE	0	Experiment 3
Q9UKM9_T286	IC19_10h	IC19_10h.3	443173.517620976	3	1	0	FALSE	0	Experiment 3
Q9UKM9_T286	IC19_24h	IC19_24h.1	378154.387001264	3	1	0	FALSE	0	Experiment 3
Q9UKM9_T286	IC19_24h	IC19_24h.2	419059.050515405	3	1	0	FALSE	0	Experiment 3
Q9UKM9_T286	IC19_24h	IC19_24h.3	432271.354972336	3	1	0	FALSE	0	Experiment 3
Q9UKM9_T286	Mock_10h	Mock_10h.2	521284.110552221	3	1	0	FALSE	0	Experiment 3
Q9UKM9_T286	Mock_10h	Mock_10h.3	390326.412342337	3	1	0	FALSE	0	Experiment 3
Q9UKM9_T286	Mock_24h	Mock_24h.1	399016.740690869	3	1	0	FALSE	0	Experiment 3
Q9UKM9_T286	Mock_24h	Mock_24h.2	396891.613186774	3	1	0	FALSE	0	Experiment 3
Q9UKM9_T286	Mock_24h	Mock_24h.3	449330.23231885	3	1	0	FALSE	0	Experiment 3
Q9UKM9_T286	PolyIC_10h	PolyIC_10h.1	376280.296301899	3	1	0	FALSE	0	Experiment 3
Q9UKM9_T286	PolyIC_10h	PolyIC_10h.2	414353.783481845	3	1	0	FALSE	0	Experiment 3
Q9UKM9_T286	PolyIC_10h	PolyIC_10h.3	390281.007163996	3	1	0	FALSE	0	Experiment 3
Q9UKM9_T286	PolyIC_24h	PolyIC_24h.1	402368.488419369	3	1	0	FALSE	0	Experiment 3
Q9UKM9_T286	PolyIC_24h	PolyIC_24h.2	470105.85425226	3	1	0	FALSE	0	Experiment 3
Q9UKM9_T286	PolyIC_24h	PolyIC_24h.3	372635.216709291	3	1	0	FALSE	0	Experiment 3
Q9UKM9_T286	VIC_10h	VIC_10h.1	387145.558913951	3	1	0	FALSE	0	Experiment 3
Q9UKM9_T286	VIC_10h	VIC_10h.2	453155.705148905	3	1	0	FALSE	0	Experiment 3
Q9UKM9_T286	VIC_10h	VIC_10h.3	450536.21059538	3	1	0	FALSE	0	Experiment 3
Q9UKM9_T286	VIC_24h	VIC_24h.1	380655.362022264	3	1	0	FALSE	0	Experiment 3
Q9UKM9_T286	VIC_24h	VIC_24h.2	444871.872093132	3	1	0	FALSE	0	Experiment 3
Q9UKM9_T286	VIC_24h	VIC_24h.3	307167.774334816	3	1	0	FALSE	0	Experiment 3
Q9UKM9_T286;Q9UKM9_S288	AlphaOrf6KO_10h	AlphaOrf6KO_10h.1	305915.128547103	3	1	0	FALSE	0	Experiment 3
Q9UKM9_T286;Q9UKM9_S288	AlphaOrf6KO_10h	AlphaOrf6KO_10h.2	397653.364483095	3	1	0	FALSE	0	Experiment 3
Q9UKM9_T286;Q9UKM9_S288	AlphaOrf6KO_10h	AlphaOrf6KO_10h.3	424178.572273187	3	1	0	FALSE	0	Experiment 3
Q9UKM9_T286;Q9UKM9_S288	AlphaOrf6KO_24h	AlphaOrf6KO_24h.1	486521.312697849	3	1	0	FALSE	0	Experiment 3
Q9UKM9_T286;Q9UKM9_S288	AlphaOrf6KO_24h	AlphaOrf6KO_24h.2	466415.796659557	3	1	0	FALSE	0	Experiment 3
Q9UKM9_T286;Q9UKM9_S288	AlphaOrf6KO_24h	AlphaOrf6KO_24h.3	472877.100134957	3	1	0	FALSE	0	Experiment 3
Q9UKM9_T286;Q9UKM9_S288	AlphaWT_10h	AlphaWT_10h.1	364661.78121501	3	1	0	FALSE	0	Experiment 3
Q9UKM9_T286;Q9UKM9_S288	AlphaWT_10h	AlphaWT_10h.2	444036.57333158	3	1	0	FALSE	0	Experiment 3
Q9UKM9_T286;Q9UKM9_S288	AlphaWT_10h	AlphaWT_10h.3	481943.054812954	3	1	0	FALSE	0	Experiment 3
Q9UKM9_T286;Q9UKM9_S288	AlphaWT_24h	AlphaWT_24h.1	540757.912444798	3	1	0	FALSE	0	Experiment 3
Q9UKM9_T286;Q9UKM9_S288	AlphaWT_24h	AlphaWT_24h.2	580097.09310834	3	1	0	FALSE	0	Experiment 3
Q9UKM9_T286;Q9UKM9_S288	AlphaWT_24h	AlphaWT_24h.3	593388.33613928	3	1	0	FALSE	0	Experiment 3
Q9UKM9_T286;Q9UKM9_S288	IC19_10h	IC19_10h.1	354340.271481611	3	1	0	FALSE	0	Experiment 3
Q9UKM9_T286;Q9UKM9_S288	IC19_10h	IC19_10h.2	352938.526930518	3	1	0	FALSE	0	Experiment 3
Q9UKM9_T286;Q9UKM9_S288	IC19_10h	IC19_10h.3	293708.531974703	3	1	0	FALSE	0	Experiment 3
Q9UKM9_T286;Q9UKM9_S288	IC19_24h	IC19_24h.1	449015.777446009	3	1	0	FALSE	0	Experiment 3
Q9UKM9_T286;Q9UKM9_S288	IC19_24h	IC19_24h.2	475892.180076404	3	1	0	FALSE	0	Experiment 3
Q9UKM9_T286;Q9UKM9_S288	IC19_24h	IC19_24h.3	471519.495808557	3	1	0	FALSE	0	Experiment 3
Q9UKM9_T286;Q9UKM9_S288	Mock_10h	Mock_10h.2	51875.9715467183	3	1	0	FALSE	0	Experiment 3
Q9UKM9_T286;Q9UKM9_S288	Mock_10h	Mock_10h.3	77356.9174568665	3	1	0	FALSE	0	Experiment 3
Q9UKM9_T286;Q9UKM9_S288	Mock_24h	Mock_24h.1	486204.083861415	3	1	0	FALSE	0	Experiment 3
Q9UKM9_T286;Q9UKM9_S288	Mock_24h	Mock_24h.2	482361.78435676	3	1	0	FALSE	0	Experiment 3
Q9UKM9_T286;Q9UKM9_S288	Mock_24h	Mock_24h.3	527034.338344475	3	1	0	FALSE	0	Experiment 3
Q9UKM9_T286;Q9UKM9_S288	PolyIC_10h	PolyIC_10h.1	396418.002445015	3	1	0	FALSE	0	Experiment 3
Q9UKM9_T286;Q9UKM9_S288	PolyIC_10h	PolyIC_10h.2	437971.246587192	3	1	0	FALSE	0	Experiment 3
Q9UKM9_T286;Q9UKM9_S288	PolyIC_10h	PolyIC_10h.3	457776.915151913	3	1	0	FALSE	0	Experiment 3
Q9UKM9_T286;Q9UKM9_S288	PolyIC_24h	PolyIC_24h.1	566635.056922685	3	1	0	FALSE	0	Experiment 3
Q9UKM9_T286;Q9UKM9_S288	PolyIC_24h	PolyIC_24h.2	595178.310167485	3	1	0	FALSE	0	Experiment 3
Q9UKM9_T286;Q9UKM9_S288	PolyIC_24h	PolyIC_24h.3	521560.019655351	3	1	0	FALSE	0	Experiment 3
Q9UKM9_T286;Q9UKM9_S288	VIC_10h	VIC_10h.1	124856.073114149	3	1	0	FALSE	0	Experiment 3
Q9UKM9_T286;Q9UKM9_S288	VIC_10h	VIC_10h.2	391740.744146008	3	1	0	FALSE	0	Experiment 3
Q9UKM9_T286;Q9UKM9_S288	VIC_10h	VIC_10h.3	371755.532763233	3	1	0	FALSE	0	Experiment 3
Q9UKM9_T286;Q9UKM9_S288	VIC_24h	VIC_24h.1	460170.54844182	3	1	0	FALSE	0	Experiment 3
Q9UKM9_T286;Q9UKM9_S288	VIC_24h	VIC_24h.2	533179.75392639	3	1	0	FALSE	0	Experiment 3
Q9UKM9_T286;Q9UKM9_S288	VIC_24h	VIC_24h.3	718745.804913441	3	1	0	FALSE	0	Experiment 3
Q9UKM9_T286;Q9UKM9_S288;Q9UKM9_S295	AlphaOrf6KO_10h	AlphaOrf6KO_10h.1	24068.3832015566	3	1	0	FALSE	0	Experiment 3
Q9UKM9_T286;Q9UKM9_S288;Q9UKM9_S295	AlphaOrf6KO_10h	AlphaOrf6KO_10h.2	32446.4248800439	3	1	0	FALSE	0	Experiment 3
Q9UKM9_T286;Q9UKM9_S288;Q9UKM9_S295	AlphaOrf6KO_10h	AlphaOrf6KO_10h.3	36411.2626225839	3	1	0	FALSE	0	Experiment 3
Q9UKM9_T286;Q9UKM9_S288;Q9UKM9_S295	AlphaOrf6KO_24h	AlphaOrf6KO_24h.1	45914.2667486929	3	1	0	FALSE	0	Experiment 3
Q9UKM9_T286;Q9UKM9_S288;Q9UKM9_S295	AlphaOrf6KO_24h	AlphaOrf6KO_24h.2	54850.1216727179	3	1	0	FALSE	0	Experiment 3
Q9UKM9_T286;Q9UKM9_S288;Q9UKM9_S295	AlphaOrf6KO_24h	AlphaOrf6KO_24h.3	38621.342948164	3	1	0	FALSE	0	Experiment 3
Q9UKM9_T286;Q9UKM9_S288;Q9UKM9_S295	AlphaWT_10h	AlphaWT_10h.1	22324.9427542508	3	1	0	FALSE	0	Experiment 3
Q9UKM9_T286;Q9UKM9_S288;Q9UKM9_S295	AlphaWT_10h	AlphaWT_10h.2	42499.3290899004	3	1	0	FALSE	0	Experiment 3
Q9UKM9_T286;Q9UKM9_S288;Q9UKM9_S295	AlphaWT_10h	AlphaWT_10h.3	42237.9143805528	3	1	0	FALSE	0	Experiment 3
Q9UKM9_T286;Q9UKM9_S288;Q9UKM9_S295	AlphaWT_24h	AlphaWT_24h.1	43114.2950506311	3	1	0	FALSE	0	Experiment 3
Q9UKM9_T286;Q9UKM9_S288;Q9UKM9_S295	AlphaWT_24h	AlphaWT_24h.2	59601.0374788644	3	1	0	FALSE	0	Experiment 3
Q9UKM9_T286;Q9UKM9_S288;Q9UKM9_S295	AlphaWT_24h	AlphaWT_24h.3	57363.3816526919	3	1	0	FALSE	0	Experiment 3
Q9UKM9_T286;Q9UKM9_S288;Q9UKM9_S295	IC19_10h	IC19_10h.1	50217.4585134545	3	1	0	FALSE	0	Experiment 3
Q9UKM9_T286;Q9UKM9_S288;Q9UKM9_S295	IC19_10h	IC19_10h.2	6570.30403531423	3	1	0	FALSE	0	Experiment 3
Q9UKM9_T286;Q9UKM9_S288;Q9UKM9_S295	IC19_10h	IC19_10h.3	39963.8490825874	3	1	0	FALSE	0	Experiment 3
Q9UKM9_T286;Q9UKM9_S288;Q9UKM9_S295	IC19_24h	IC19_24h.1	35417.6028695796	3	1	0	FALSE	0	Experiment 3
Q9UKM9_T286;Q9UKM9_S288;Q9UKM9_S295	IC19_24h	IC19_24h.2	31897.8553835147	3	1	0	FALSE	0	Experiment 3
Q9UKM9_T286;Q9UKM9_S288;Q9UKM9_S295	IC19_24h	IC19_24h.3	32033.9420811985	3	1	0	FALSE	0	Experiment 3
Q9UKM9_T286;Q9UKM9_S288;Q9UKM9_S295	Mock_10h	Mock_10h.1	20910.1126344797	3	1	0	FALSE	0	Experiment 3
Q9UKM9_T286;Q9UKM9_S288;Q9UKM9_S295	Mock_10h	Mock_10h.2	20597.3913739219	3	1	0	FALSE	0	Experiment 3
Q9UKM9_T286;Q9UKM9_S288;Q9UKM9_S295	Mock_10h	Mock_10h.3	15773.1745698317	3	1	0	FALSE	0	Experiment 3
Q9UKM9_T286;Q9UKM9_S288;Q9UKM9_S295	Mock_24h	Mock_24h.1	39962.6714725867	3	1	0	FALSE	0	Experiment 3
Q9UKM9_T286;Q9UKM9_S288;Q9UKM9_S295	Mock_24h	Mock_24h.2	69749.8026560145	3	1	0	FALSE	0	Experiment 3
Q9UKM9_T286;Q9UKM9_S288;Q9UKM9_S295	Mock_24h	Mock_24h.3	41326.2015006405	3	1	0	FALSE	0	Experiment 3
Q9UKM9_T286;Q9UKM9_S288;Q9UKM9_S295	PolyIC_10h	PolyIC_10h.1	57176.1005058149	3	1	0	FALSE	0	Experiment 3
Q9UKM9_T286;Q9UKM9_S288;Q9UKM9_S295	PolyIC_10h	PolyIC_10h.2	64384.4663686589	3	1	0	FALSE	0	Experiment 3
Q9UKM9_T286;Q9UKM9_S288;Q9UKM9_S295	PolyIC_10h	PolyIC_10h.3	63857.9795271413	3	1	0	FALSE	0	Experiment 3
Q9UKM9_T286;Q9UKM9_S288;Q9UKM9_S295	PolyIC_24h	PolyIC_24h.1	78750.4570630139	3	1	0	FALSE	0	Experiment 3
Q9UKM9_T286;Q9UKM9_S288;Q9UKM9_S295	PolyIC_24h	PolyIC_24h.2	58707.2382772305	3	1	0	FALSE	0	Experiment 3
Q9UKM9_T286;Q9UKM9_S288;Q9UKM9_S295	PolyIC_24h	PolyIC_24h.3	65607.2196961297	3	1	0	FALSE	0	Experiment 3
Q9UKM9_T286;Q9UKM9_S288;Q9UKM9_S295	VIC_10h	VIC_10h.1	24036.7929309438	3	1	0	FALSE	0	Experiment 3
Q9UKM9_T286;Q9UKM9_S288;Q9UKM9_S295	VIC_10h	VIC_10h.2	8329.91041631492	3	1	0	FALSE	0	Experiment 3
Q9UKM9_T286;Q9UKM9_S288;Q9UKM9_S295	VIC_10h	VIC_10h.3	33826.4774031487	3	1	0	FALSE	0	Experiment 3
Q9UKM9_T286;Q9UKM9_S288;Q9UKM9_S295	VIC_24h	VIC_24h.1	31378.9661269875	3	1	0	FALSE	0	Experiment 3
Q9UKM9_T286;Q9UKM9_S288;Q9UKM9_S295	VIC_24h	VIC_24h.2	37031.5128684558	3	1	0	FALSE	0	Experiment 3
Q9UKM9_T286;Q9UKM9_S288;Q9UKM9_S295	VIC_24h	VIC_24h.3	83404.8898547784	3	1	0	FALSE	0	Experiment 3
Q9UKM9_T286;Q9UKM9_S288;Q9UKM9_S295;Q9UKM9_T298	AlphaOrf6KO_10h	AlphaOrf6KO_10h.1	6984.38462720015	3	1	0	FALSE	0	Experiment 3
Q9UKM9_T286;Q9UKM9_S288;Q9UKM9_S295;Q9UKM9_T298	AlphaOrf6KO_10h	AlphaOrf6KO_10h.2	3546.42640180543	3	1	0	FALSE	0	Experiment 3
Q9UKM9_T286;Q9UKM9_S288;Q9UKM9_S295;Q9UKM9_T298	AlphaOrf6KO_10h	AlphaOrf6KO_10h.3	6841.62334473277	3	1	0	FALSE	0	Experiment 3
Q9UKM9_T286;Q9UKM9_S288;Q9UKM9_S295;Q9UKM9_T298	AlphaOrf6KO_24h	AlphaOrf6KO_24h.1	5821.01441408506	3	1	0	FALSE	0	Experiment 3
Q9UKM9_T286;Q9UKM9_S288;Q9UKM9_S295;Q9UKM9_T298	AlphaOrf6KO_24h	AlphaOrf6KO_24h.2	3833.98418996874	3	1	0	FALSE	0	Experiment 3
Q9UKM9_T286;Q9UKM9_S288;Q9UKM9_S295;Q9UKM9_T298	AlphaOrf6KO_24h	AlphaOrf6KO_24h.3	2036.70803340597	3	1	0	FALSE	0	Experiment 3
Q9UKM9_T286;Q9UKM9_S288;Q9UKM9_S295;Q9UKM9_T298	AlphaWT_10h	AlphaWT_10h.1	1143.39033338267	3	1	0	FALSE	0	Experiment 3
Q9UKM9_T286;Q9UKM9_S288;Q9UKM9_S295;Q9UKM9_T298	AlphaWT_10h	AlphaWT_10h.2	4553.69279049733	3	1	0	FALSE	0	Experiment 3
Q9UKM9_T286;Q9UKM9_S288;Q9UKM9_S295;Q9UKM9_T298	AlphaWT_10h	AlphaWT_10h.3	7286.94219465968	3	1	0	FALSE	0	Experiment 3
Q9UKM9_T286;Q9UKM9_S288;Q9UKM9_S295;Q9UKM9_T298	AlphaWT_24h	AlphaWT_24h.1	11635.9709107477	3	1	0	FALSE	0	Experiment 3
Q9UKM9_T286;Q9UKM9_S288;Q9UKM9_S295;Q9UKM9_T298	AlphaWT_24h	AlphaWT_24h.2	13681.8229577431	3	1	0	FALSE	0	Experiment 3
Q9UKM9_T286;Q9UKM9_S288;Q9UKM9_S295;Q9UKM9_T298	AlphaWT_24h	AlphaWT_24h.3	5819.32084497769	3	1	0	FALSE	0	Experiment 3
Q9UKM9_T286;Q9UKM9_S288;Q9UKM9_S295;Q9UKM9_T298	IC19_10h	IC19_10h.1	666.217023546642	3	1	0	FALSE	0	Experiment 3
Q9UKM9_T286;Q9UKM9_S288;Q9UKM9_S295;Q9UKM9_T298	IC19_10h	IC19_10h.2	1436.51110242014	3	1	0	FALSE	0	Experiment 3
Q9UKM9_T286;Q9UKM9_S288;Q9UKM9_S295;Q9UKM9_T298	IC19_10h	IC19_10h.3	2379.56819194149	3	1	0	FALSE	0	Experiment 3
Q9UKM9_T286;Q9UKM9_S288;Q9UKM9_S295;Q9UKM9_T298	IC19_24h	IC19_24h.1	1281.1389844366	3	1	0	FALSE	0	Experiment 3
Q9UKM9_T286;Q9UKM9_S288;Q9UKM9_S295;Q9UKM9_T298	IC19_24h	IC19_24h.2	2294.294388185	3	1	0	FALSE	0	Experiment 3
Q9UKM9_T286;Q9UKM9_S288;Q9UKM9_S295;Q9UKM9_T298	IC19_24h	IC19_24h.3	1921.32739260006	3	1	0	FALSE	0	Experiment 3
Q9UKM9_T286;Q9UKM9_S288;Q9UKM9_S295;Q9UKM9_T298	Mock_10h	Mock_10h.1	2715.76729091367	3	1	0	FALSE	0	Experiment 3
Q9UKM9_T286;Q9UKM9_S288;Q9UKM9_S295;Q9UKM9_T298	Mock_10h	Mock_10h.2	4926.99597927583	3	1	0	FALSE	0	Experiment 3
Q9UKM9_T286;Q9UKM9_S288;Q9UKM9_S295;Q9UKM9_T298	Mock_10h	Mock_10h.3	1722.54104046205	3	1	0	FALSE	0	Experiment 3
Q9UKM9_T286;Q9UKM9_S288;Q9UKM9_S295;Q9UKM9_T298	Mock_24h	Mock_24h.1	4675.8573929173	3	1	0	FALSE	0	Experiment 3
Q9UKM9_T286;Q9UKM9_S288;Q9UKM9_S295;Q9UKM9_T298	Mock_24h	Mock_24h.2	5185.55490565774	3	1	0	FALSE	0	Experiment 3
Q9UKM9_T286;Q9UKM9_S288;Q9UKM9_S295;Q9UKM9_T298	Mock_24h	Mock_24h.3	1752.46857467295	3	1	0	FALSE	0	Experiment 3
Q9UKM9_T286;Q9UKM9_S288;Q9UKM9_S295;Q9UKM9_T298	PolyIC_10h	PolyIC_10h.1	1269.70077521203	3	1	0	FALSE	0	Experiment 3
Q9UKM9_T286;Q9UKM9_S288;Q9UKM9_S295;Q9UKM9_T298	PolyIC_10h	PolyIC_10h.2	5562.16738592862	3	1	0	FALSE	0	Experiment 3
Q9UKM9_T286;Q9UKM9_S288;Q9UKM9_S295;Q9UKM9_T298	PolyIC_10h	PolyIC_10h.3	4722.02231410737	3	1	0	FALSE	0	Experiment 3
Q9UKM9_T286;Q9UKM9_S288;Q9UKM9_S295;Q9UKM9_T298	PolyIC_24h	PolyIC_24h.1	46390.1295857586	3	1	0	FALSE	0	Experiment 3
Q9UKM9_T286;Q9UKM9_S288;Q9UKM9_S295;Q9UKM9_T298	PolyIC_24h	PolyIC_24h.2	5455.71184640553	3	1	0	FALSE	0	Experiment 3
Q9UKM9_T286;Q9UKM9_S288;Q9UKM9_S295;Q9UKM9_T298	PolyIC_24h	PolyIC_24h.3	23039.9680548593	3	1	0	FALSE	0	Experiment 3
Q9UKM9_T286;Q9UKM9_S288;Q9UKM9_S295;Q9UKM9_T298	VIC_10h	VIC_10h.1	2531.45968317057	3	1	0	FALSE	0	Experiment 3
Q9UKM9_T286;Q9UKM9_S288;Q9UKM9_S295;Q9UKM9_T298	VIC_10h	VIC_10h.2	1653.85763886462	3	1	0	FALSE	0	Experiment 3
Q9UKM9_T286;Q9UKM9_S288;Q9UKM9_S295;Q9UKM9_T298	VIC_10h	VIC_10h.3	1274.42178833658	3	1	0	FALSE	0	Experiment 3
Q9UKM9_T286;Q9UKM9_S288;Q9UKM9_S295;Q9UKM9_T298	VIC_24h	VIC_24h.1	437.917970733047	3	1	0	FALSE	0	Experiment 3
Q9UKM9_T286;Q9UKM9_S288;Q9UKM9_S295;Q9UKM9_T298	VIC_24h	VIC_24h.2	484.927182038676	3	1	0	FALSE	0	Experiment 3
Q9UKM9_T286;Q9UKM9_S288;Q9UKM9_S295;Q9UKM9_T298	VIC_24h	VIC_24h.3	1890.03365240575	3	1	0	FALSE	0	Experiment 3
Q9UKM9_T286;Q9UKM9_S288;Q9UKM9_T298	AlphaOrf6KO_10h	AlphaOrf6KO_10h.1	57572.2828381602	3	1	0	FALSE	0	Experiment 3
Q9UKM9_T286;Q9UKM9_S288;Q9UKM9_T298	AlphaOrf6KO_10h	AlphaOrf6KO_10h.2	32419.2301401297	3	1	0	FALSE	0	Experiment 3
Q9UKM9_T286;Q9UKM9_S288;Q9UKM9_T298	AlphaOrf6KO_10h	AlphaOrf6KO_10h.3	67873.7829080856	3	1	0	FALSE	0	Experiment 3
Q9UKM9_T286;Q9UKM9_S288;Q9UKM9_T298	AlphaOrf6KO_24h	AlphaOrf6KO_24h.1	46267.6490124167	3	1	0	FALSE	0	Experiment 3
Q9UKM9_T286;Q9UKM9_S288;Q9UKM9_T298	AlphaOrf6KO_24h	AlphaOrf6KO_24h.2	54850.1216727179	3	1	0	FALSE	0	Experiment 3
Q9UKM9_T286;Q9UKM9_S288;Q9UKM9_T298	AlphaOrf6KO_24h	AlphaOrf6KO_24h.3	38608.8145975219	3	1	0	FALSE	0	Experiment 3
Q9UKM9_T286;Q9UKM9_S288;Q9UKM9_T298	AlphaWT_10h	AlphaWT_10h.1	61062.6750188285	3	1	0	FALSE	0	Experiment 3
Q9UKM9_T286;Q9UKM9_S288;Q9UKM9_T298	AlphaWT_10h	AlphaWT_10h.2	42261.3808727976	3	1	0	FALSE	0	Experiment 3
Q9UKM9_T286;Q9UKM9_S288;Q9UKM9_T298	AlphaWT_10h	AlphaWT_10h.3	42237.9105561187	3	1	0	FALSE	0	Experiment 3
Q9UKM9_T286;Q9UKM9_S288;Q9UKM9_T298	AlphaWT_24h	AlphaWT_24h.1	43114.2950506311	3	1	0	FALSE	0	Experiment 3
Q9UKM9_T286;Q9UKM9_S288;Q9UKM9_T298	AlphaWT_24h	AlphaWT_24h.2	59830.5759173119	3	1	0	FALSE	0	Experiment 3
Q9UKM9_T286;Q9UKM9_S288;Q9UKM9_T298	AlphaWT_24h	AlphaWT_24h.3	57363.4042270002	3	1	0	FALSE	0	Experiment 3
Q9UKM9_T286;Q9UKM9_S288;Q9UKM9_T298	IC19_10h	IC19_10h.1	49870.0503188079	3	1	0	FALSE	0	Experiment 3
Q9UKM9_T286;Q9UKM9_S288;Q9UKM9_T298	IC19_10h	IC19_10h.2	49186.447976831	3	1	0	FALSE	0	Experiment 3
Q9UKM9_T286;Q9UKM9_S288;Q9UKM9_T298	IC19_10h	IC19_10h.3	39963.84450902	3	1	0	FALSE	0	Experiment 3
Q9UKM9_T286;Q9UKM9_S288;Q9UKM9_T298	IC19_24h	IC19_24h.1	36044.4254022621	3	1	0	FALSE	0	Experiment 3
Q9UKM9_T286;Q9UKM9_S288;Q9UKM9_T298	IC19_24h	IC19_24h.2	32096.2265466551	3	1	0	FALSE	0	Experiment 3
Q9UKM9_T286;Q9UKM9_S288;Q9UKM9_T298	IC19_24h	IC19_24h.3	32453.3863092054	3	1	0	FALSE	0	Experiment 3
Q9UKM9_T286;Q9UKM9_S288;Q9UKM9_T298	Mock_10h	Mock_10h.1	27016.1173568407	3	1	0	FALSE	0	Experiment 3
Q9UKM9_T286;Q9UKM9_S288;Q9UKM9_T298	Mock_10h	Mock_10h.2	12468.0218846539	3	1	0	FALSE	0	Experiment 3
Q9UKM9_T286;Q9UKM9_S288;Q9UKM9_T298	Mock_10h	Mock_10h.3	15773.1096325139	3	1	0	FALSE	0	Experiment 3
Q9UKM9_T286;Q9UKM9_S288;Q9UKM9_T298	Mock_24h	Mock_24h.1	40583.9343691015	3	1	0	FALSE	0	Experiment 3
Q9UKM9_T286;Q9UKM9_S288;Q9UKM9_T298	Mock_24h	Mock_24h.2	69846.3943454066	3	1	0	FALSE	0	Experiment 3
Q9UKM9_T286;Q9UKM9_S288;Q9UKM9_T298	Mock_24h	Mock_24h.3	41413.0087025105	3	1	0	FALSE	0	Experiment 3
Q9UKM9_T286;Q9UKM9_S288;Q9UKM9_T298	PolyIC_10h	PolyIC_10h.1	36739.0829377888	3	1	0	FALSE	0	Experiment 3
Q9UKM9_T286;Q9UKM9_S288;Q9UKM9_T298	PolyIC_10h	PolyIC_10h.2	50356.6848006563	3	1	0	FALSE	0	Experiment 3
Q9UKM9_T286;Q9UKM9_S288;Q9UKM9_T298	PolyIC_10h	PolyIC_10h.3	53692.8873732698	3	1	0	FALSE	0	Experiment 3
Q9UKM9_T286;Q9UKM9_S288;Q9UKM9_T298	PolyIC_24h	PolyIC_24h.1	78750.4570630139	3	1	0	FALSE	0	Experiment 3
Q9UKM9_T286;Q9UKM9_S288;Q9UKM9_T298	PolyIC_24h	PolyIC_24h.2	59078.2124000968	3	1	0	FALSE	0	Experiment 3
Q9UKM9_T286;Q9UKM9_S288;Q9UKM9_T298	PolyIC_24h	PolyIC_24h.3	66015.4817102393	3	1	0	FALSE	0	Experiment 3
Q9UKM9_T286;Q9UKM9_S288;Q9UKM9_T298	VIC_10h	VIC_10h.1	24036.7673911998	3	1	0	FALSE	0	Experiment 3
Q9UKM9_T286;Q9UKM9_S288;Q9UKM9_T298	VIC_10h	VIC_10h.2	8329.91229098792	3	1	0	FALSE	0	Experiment 3
Q9UKM9_T286;Q9UKM9_S288;Q9UKM9_T298	VIC_10h	VIC_10h.3	34349.8718988956	3	1	0	FALSE	0	Experiment 3
Q9UKM9_T286;Q9UKM9_S288;Q9UKM9_T298	VIC_24h	VIC_24h.1	30520.5075180223	3	1	0	FALSE	0	Experiment 3
Q9UKM9_T286;Q9UKM9_S288;Q9UKM9_T298	VIC_24h	VIC_24h.2	37978.2275449739	3	1	0	FALSE	0	Experiment 3
Q9UKM9_T286;Q9UKM9_S288;Q9UKM9_T298	VIC_24h	VIC_24h.3	83623.9011743594	3	1	0	FALSE	0	Experiment 3
Q9UKM9_T286;Q9UKM9_S295	AlphaOrf6KO_10h	AlphaOrf6KO_10h.1	259201.43729338	3	1	0	FALSE	0	Experiment 3
Q9UKM9_T286;Q9UKM9_S295	AlphaOrf6KO_10h	AlphaOrf6KO_10h.2	338016.225212242	3	1	0	FALSE	0	Experiment 3
Q9UKM9_T286;Q9UKM9_S295	AlphaOrf6KO_10h	AlphaOrf6KO_10h.3	359567.219845734	3	1	0	FALSE	0	Experiment 3
Q9UKM9_T286;Q9UKM9_S295	AlphaOrf6KO_24h	AlphaOrf6KO_24h.1	412647.66948632	3	1	0	FALSE	0	Experiment 3
Q9UKM9_T286;Q9UKM9_S295	AlphaOrf6KO_24h	AlphaOrf6KO_24h.2	391161.403027513	3	1	0	FALSE	0	Experiment 3
Q9UKM9_T286;Q9UKM9_S295	AlphaOrf6KO_24h	AlphaOrf6KO_24h.3	402841.310441283	3	1	0	FALSE	0	Experiment 3
Q9UKM9_T286;Q9UKM9_S295	AlphaWT_10h	AlphaWT_10h.1	310636.075984005	3	1	0	FALSE	0	Experiment 3
Q9UKM9_T286;Q9UKM9_S295	AlphaWT_10h	AlphaWT_10h.2	378391.631045347	3	1	0	FALSE	0	Experiment 3
Q9UKM9_T286;Q9UKM9_S295	AlphaWT_10h	AlphaWT_10h.3	403006.405851381	3	1	0	FALSE	0	Experiment 3
Q9UKM9_T286;Q9UKM9_S295	AlphaWT_24h	AlphaWT_24h.1	451179.663932043	3	1	0	FALSE	0	Experiment 3
Q9UKM9_T286;Q9UKM9_S295	AlphaWT_24h	AlphaWT_24h.2	488497.989749544	3	1	0	FALSE	0	Experiment 3
Q9UKM9_T286;Q9UKM9_S295	AlphaWT_24h	AlphaWT_24h.3	506394.424179686	3	1	0	FALSE	0	Experiment 3
Q9UKM9_T286;Q9UKM9_S295	IC19_10h	IC19_10h.1	308370.479129546	3	1	0	FALSE	0	Experiment 3
Q9UKM9_T286;Q9UKM9_S295	IC19_10h	IC19_10h.2	308283.163223578	3	1	0	FALSE	0	Experiment 3
Q9UKM9_T286;Q9UKM9_S295	IC19_10h	IC19_10h.3	253451.672798575	3	1	0	FALSE	0	Experiment 3
Q9UKM9_T286;Q9UKM9_S295	IC19_24h	IC19_24h.1	379712.502469053	3	1	0	FALSE	0	Experiment 3
Q9UKM9_T286;Q9UKM9_S295	IC19_24h	IC19_24h.2	399893.525244118	3	1	0	FALSE	0	Experiment 3
Q9UKM9_T286;Q9UKM9_S295	IC19_24h	IC19_24h.3	400158.486856697	3	1	0	FALSE	0	Experiment 3
Q9UKM9_T286;Q9UKM9_S295	Mock_10h	Mock_10h.1	853.115698215103	3	1	0	FALSE	0	Experiment 3
Q9UKM9_T286;Q9UKM9_S295	Mock_10h	Mock_10h.2	58858.8129575701	3	1	0	FALSE	0	Experiment 3
Q9UKM9_T286;Q9UKM9_S295	Mock_10h	Mock_10h.3	84574.463682082	3	1	0	FALSE	0	Experiment 3
Q9UKM9_T286;Q9UKM9_S295	Mock_24h	Mock_24h.1	416777.757640341	3	1	0	FALSE	0	Experiment 3
Q9UKM9_T286;Q9UKM9_S295	Mock_24h	Mock_24h.2	412233.034140033	3	1	0	FALSE	0	Experiment 3
Q9UKM9_T286;Q9UKM9_S295	Mock_24h	Mock_24h.3	442060.227304456	3	1	0	FALSE	0	Experiment 3
Q9UKM9_T286;Q9UKM9_S295	PolyIC_10h	PolyIC_10h.1	343125.547807995	3	1	0	FALSE	0	Experiment 3
Q9UKM9_T286;Q9UKM9_S295	PolyIC_10h	PolyIC_10h.2	372168.952340815	3	1	0	FALSE	0	Experiment 3
Q9UKM9_T286;Q9UKM9_S295	PolyIC_10h	PolyIC_10h.3	387201.025828518	3	1	0	FALSE	0	Experiment 3
Q9UKM9_T286;Q9UKM9_S295	PolyIC_24h	PolyIC_24h.1	470389.692637161	3	1	0	FALSE	0	Experiment 3
Q9UKM9_T286;Q9UKM9_S295	PolyIC_24h	PolyIC_24h.2	491085.477175566	3	1	0	FALSE	0	Experiment 3
Q9UKM9_T286;Q9UKM9_S295	PolyIC_24h	PolyIC_24h.3	436089.567524587	3	1	0	FALSE	0	Experiment 3
Q9UKM9_T286;Q9UKM9_S295	VIC_10h	VIC_10h.1	117878.280663533	3	1	0	FALSE	0	Experiment 3
Q9UKM9_T286;Q9UKM9_S295	VIC_10h	VIC_10h.2	342370.778920883	3	1	0	FALSE	0	Experiment 3
Q9UKM9_T286;Q9UKM9_S295	VIC_10h	VIC_10h.3	319839.33057725	3	1	0	FALSE	0	Experiment 3
Q9UKM9_T286;Q9UKM9_S295	VIC_24h	VIC_24h.1	384977.301993328	3	1	0	FALSE	0	Experiment 3
Q9UKM9_T286;Q9UKM9_S295	VIC_24h	VIC_24h.2	456617.629507595	3	1	0	FALSE	0	Experiment 3
Q9UKM9_T286;Q9UKM9_S295	VIC_24h	VIC_24h.3	608511.91156552	3	1	0	FALSE	0	Experiment 3
Q9UKM9_T286;Q9UKM9_S295;Q9UKM9_T298	AlphaOrf6KO_10h	AlphaOrf6KO_10h.1	24142.2919873486	3	1	0	FALSE	0	Experiment 3
Q9UKM9_T286;Q9UKM9_S295;Q9UKM9_T298	AlphaOrf6KO_10h	AlphaOrf6KO_10h.2	42864.2865824475	3	1	0	FALSE	0	Experiment 3
Q9UKM9_T286;Q9UKM9_S295;Q9UKM9_T298	AlphaOrf6KO_10h	AlphaOrf6KO_10h.3	67873.7829080856	3	1	0	FALSE	0	Experiment 3
Q9UKM9_T286;Q9UKM9_S295;Q9UKM9_T298	AlphaOrf6KO_24h	AlphaOrf6KO_24h.1	46267.6424385976	3	1	0	FALSE	0	Experiment 3
Q9UKM9_T286;Q9UKM9_S295;Q9UKM9_T298	AlphaOrf6KO_24h	AlphaOrf6KO_24h.2	54850.1253059628	3	1	0	FALSE	0	Experiment 3
Q9UKM9_T286;Q9UKM9_S295;Q9UKM9_T298	AlphaOrf6KO_24h	AlphaOrf6KO_24h.3	38608.8145975219	3	1	0	FALSE	0	Experiment 3
Q9UKM9_T286;Q9UKM9_S295;Q9UKM9_T298	AlphaWT_10h	AlphaWT_10h.1	61062.6750188285	3	1	0	FALSE	0	Experiment 3
Q9UKM9_T286;Q9UKM9_S295;Q9UKM9_T298	AlphaWT_10h	AlphaWT_10h.2	42615.9233701214	3	1	0	FALSE	0	Experiment 3
Q9UKM9_T286;Q9UKM9_S295;Q9UKM9_T298	AlphaWT_10h	AlphaWT_10h.3	42237.9182049872	3	1	0	FALSE	0	Experiment 3
Q9UKM9_T286;Q9UKM9_S295;Q9UKM9_T298	AlphaWT_24h	AlphaWT_24h.1	43114.3015958475	3	1	0	FALSE	0	Experiment 3
Q9UKM9_T286;Q9UKM9_S295;Q9UKM9_T298	AlphaWT_24h	AlphaWT_24h.2	59830.5759173119	3	1	0	FALSE	0	Experiment 3
Q9UKM9_T286;Q9UKM9_S295;Q9UKM9_T298	AlphaWT_24h	AlphaWT_24h.3	57303.5635033464	3	1	0	FALSE	0	Experiment 3
Q9UKM9_T286;Q9UKM9_S295;Q9UKM9_T298	IC19_10h	IC19_10h.1	49870.0384083507	3	1	0	FALSE	0	Experiment 3
Q9UKM9_T286;Q9UKM9_S295;Q9UKM9_T298	IC19_10h	IC19_10h.2	49186.4592954956	3	1	0	FALSE	0	Experiment 3
Q9UKM9_T286;Q9UKM9_S295;Q9UKM9_T298	IC19_10h	IC19_10h.3	39942.4264984051	3	1	0	FALSE	0	Experiment 3
Q9UKM9_T286;Q9UKM9_S295;Q9UKM9_T298	IC19_24h	IC19_24h.1	36044.4323736963	3	1	0	FALSE	0	Experiment 3
Q9UKM9_T286;Q9UKM9_S295;Q9UKM9_T298	IC19_24h	IC19_24h.2	32134.5665008189	3	1	0	FALSE	0	Experiment 3
Q9UKM9_T286;Q9UKM9_S295;Q9UKM9_T298	IC19_24h	IC19_24h.3	32453.3800729516	3	1	0	FALSE	0	Experiment 3
Q9UKM9_T286;Q9UKM9_S295;Q9UKM9_T298	Mock_10h	Mock_10h.1	20366.8589815946	3	1	0	FALSE	0	Experiment 3
Q9UKM9_T286;Q9UKM9_S295;Q9UKM9_T298	Mock_10h	Mock_10h.2	1073.90489750429	3	1	0	FALSE	0	Experiment 3
Q9UKM9_T286;Q9UKM9_S295;Q9UKM9_T298	Mock_10h	Mock_10h.3	15773.2000809195	3	1	0	FALSE	0	Experiment 3
Q9UKM9_T286;Q9UKM9_S295;Q9UKM9_T298	Mock_24h	Mock_24h.1	40583.9343691015	3	1	0	FALSE	0	Experiment 3
Q9UKM9_T286;Q9UKM9_S295;Q9UKM9_T298	Mock_24h	Mock_24h.2	70211.2781220375	3	1	0	FALSE	0	Experiment 3
Q9UKM9_T286;Q9UKM9_S295;Q9UKM9_T298	Mock_24h	Mock_24h.3	62216.5977756423	3	1	0	FALSE	0	Experiment 3
Q9UKM9_T286;Q9UKM9_S295;Q9UKM9_T298	PolyIC_10h	PolyIC_10h.1	57372.9352015639	3	1	0	FALSE	0	Experiment 3
Q9UKM9_T286;Q9UKM9_S295;Q9UKM9_T298	PolyIC_10h	PolyIC_10h.2	65490.218449399	3	1	0	FALSE	0	Experiment 3
Q9UKM9_T286;Q9UKM9_S295;Q9UKM9_T298	PolyIC_10h	PolyIC_10h.3	53151.6675664703	3	1	0	FALSE	0	Experiment 3
Q9UKM9_T286;Q9UKM9_S295;Q9UKM9_T298	PolyIC_24h	PolyIC_24h.1	78851.127541248	3	1	0	FALSE	0	Experiment 3
Q9UKM9_T286;Q9UKM9_S295;Q9UKM9_T298	PolyIC_24h	PolyIC_24h.2	58760.4474658046	3	1	0	FALSE	0	Experiment 3
Q9UKM9_T286;Q9UKM9_S295;Q9UKM9_T298	PolyIC_24h	PolyIC_24h.3	66015.4817102393	3	1	0	FALSE	0	Experiment 3
Q9UKM9_T286;Q9UKM9_S295;Q9UKM9_T298	VIC_10h	VIC_10h.1	24036.7766783793	3	1	0	FALSE	0	Experiment 3
Q9UKM9_T286;Q9UKM9_S295;Q9UKM9_T298	VIC_10h	VIC_10h.2	41938.9621475641	3	1	0	FALSE	0	Experiment 3
Q9UKM9_T286;Q9UKM9_S295;Q9UKM9_T298	VIC_10h	VIC_10h.3	33826.4572007955	3	1	0	FALSE	0	Experiment 3
Q9UKM9_T286;Q9UKM9_S295;Q9UKM9_T298	VIC_24h	VIC_24h.1	31378.9698907214	3	1	0	FALSE	0	Experiment 3
Q9UKM9_T286;Q9UKM9_S295;Q9UKM9_T298	VIC_24h	VIC_24h.2	37978.2346453533	3	1	0	FALSE	0	Experiment 3
Q9UKM9_T286;Q9UKM9_S295;Q9UKM9_T298	VIC_24h	VIC_24h.3	83623.9011743594	3	1	0	FALSE	0	Experiment 3
Q9UKM9_T286;Q9UKM9_T298	AlphaOrf6KO_10h	AlphaOrf6KO_10h.1	306546.742114361	3	1	0	FALSE	0	Experiment 3
Q9UKM9_T286;Q9UKM9_T298	AlphaOrf6KO_10h	AlphaOrf6KO_10h.2	397653.364483095	3	1	0	FALSE	0	Experiment 3
Q9UKM9_T286;Q9UKM9_T298	AlphaOrf6KO_10h	AlphaOrf6KO_10h.3	424085.578318809	3	1	0	FALSE	0	Experiment 3
Q9UKM9_T286;Q9UKM9_T298	AlphaOrf6KO_24h	AlphaOrf6KO_24h.1	486038.899496718	3	1	0	FALSE	0	Experiment 3
Q9UKM9_T286;Q9UKM9_T298	AlphaOrf6KO_24h	AlphaOrf6KO_24h.2	466420.09841872	3	1	0	FALSE	0	Experiment 3
Q9UKM9_T286;Q9UKM9_T298	AlphaOrf6KO_24h	AlphaOrf6KO_24h.3	473263.717151074	3	1	0	FALSE	0	Experiment 3
Q9UKM9_T286;Q9UKM9_T298	AlphaWT_10h	AlphaWT_10h.1	364853.738076908	3	1	0	FALSE	0	Experiment 3
Q9UKM9_T286;Q9UKM9_T298	AlphaWT_10h	AlphaWT_10h.2	445005.91635214	3	1	0	FALSE	0	Experiment 3
Q9UKM9_T286;Q9UKM9_T298	AlphaWT_10h	AlphaWT_10h.3	481984.511674716	3	1	0	FALSE	0	Experiment 3
Q9UKM9_T286;Q9UKM9_T298	AlphaWT_24h	AlphaWT_24h.1	540217.644114515	3	1	0	FALSE	0	Experiment 3
Q9UKM9_T286;Q9UKM9_T298	AlphaWT_24h	AlphaWT_24h.2	579398.011280906	3	1	0	FALSE	0	Experiment 3
Q9UKM9_T286;Q9UKM9_T298	AlphaWT_24h	AlphaWT_24h.3	593065.674054372	3	1	0	FALSE	0	Experiment 3
Q9UKM9_T286;Q9UKM9_T298	IC19_10h	IC19_10h.1	354288.373648106	3	1	0	FALSE	0	Experiment 3
Q9UKM9_T286;Q9UKM9_T298	IC19_10h	IC19_10h.2	353045.767510181	3	1	0	FALSE	0	Experiment 3
Q9UKM9_T286;Q9UKM9_T298	IC19_10h	IC19_10h.3	293875.009785151	3	1	0	FALSE	0	Experiment 3
Q9UKM9_T286;Q9UKM9_T298	IC19_24h	IC19_24h.1	448959.78288924	3	1	0	FALSE	0	Experiment 3
Q9UKM9_T286;Q9UKM9_T298	IC19_24h	IC19_24h.2	475545.444736341	3	1	0	FALSE	0	Experiment 3
Q9UKM9_T286;Q9UKM9_T298	IC19_24h	IC19_24h.3	471603.909746764	3	1	0	FALSE	0	Experiment 3
Q9UKM9_T286;Q9UKM9_T298	Mock_10h	Mock_10h.2	51093.7437839506	3	1	0	FALSE	0	Experiment 3
Q9UKM9_T286;Q9UKM9_T298	Mock_10h	Mock_10h.3	77379.979481157	3	1	0	FALSE	0	Experiment 3
Q9UKM9_T286;Q9UKM9_T298	Mock_24h	Mock_24h.1	486204.052568665	3	1	0	FALSE	0	Experiment 3
Q9UKM9_T286;Q9UKM9_T298	Mock_24h	Mock_24h.2	482383.10388795	3	1	0	FALSE	0	Experiment 3
Q9UKM9_T286;Q9UKM9_T298	Mock_24h	Mock_24h.3	526945.723911826	3	1	0	FALSE	0	Experiment 3
Q9UKM9_T286;Q9UKM9_T298	PolyIC_10h	PolyIC_10h.1	396540.103111911	3	1	0	FALSE	0	Experiment 3
Q9UKM9_T286;Q9UKM9_T298	PolyIC_10h	PolyIC_10h.2	438027.406889041	3	1	0	FALSE	0	Experiment 3
Q9UKM9_T286;Q9UKM9_T298	PolyIC_10h	PolyIC_10h.3	459087.346387953	3	1	0	FALSE	0	Experiment 3
Q9UKM9_T286;Q9UKM9_T298	PolyIC_24h	PolyIC_24h.1	566635.056922685	3	1	0	FALSE	0	Experiment 3
Q9UKM9_T286;Q9UKM9_T298	PolyIC_24h	PolyIC_24h.2	595390.231888457	3	1	0	FALSE	0	Experiment 3
Q9UKM9_T286;Q9UKM9_T298	PolyIC_24h	PolyIC_24h.3	521560.019655351	3	1	0	FALSE	0	Experiment 3
Q9UKM9_T286;Q9UKM9_T298	VIC_10h	VIC_10h.1	124055.471787704	3	1	0	FALSE	0	Experiment 3
Q9UKM9_T286;Q9UKM9_T298	VIC_10h	VIC_10h.2	392288.868390443	3	1	0	FALSE	0	Experiment 3
Q9UKM9_T286;Q9UKM9_T298	VIC_10h	VIC_10h.3	371225.035119963	3	1	0	FALSE	0	Experiment 3
Q9UKM9_T286;Q9UKM9_T298	VIC_24h	VIC_24h.1	460677.508245715	3	1	0	FALSE	0	Experiment 3
Q9UKM9_T286;Q9UKM9_T298	VIC_24h	VIC_24h.2	532631.377546234	3	1	0	FALSE	0	Experiment 3
Q9UKM9_T286;Q9UKM9_T298	VIC_24h	VIC_24h.3	718717.15923093	3	1	0	FALSE	0	Experiment 3
Q9UKM9_T298	AlphaOrf6KO_10h	AlphaOrf6KO_10h.1	57388.3171275124	3	1	0	FALSE	0	Experiment 3
Q9UKM9_T298	AlphaOrf6KO_10h	AlphaOrf6KO_10h.2	66338.6416112259	3	1	0	FALSE	0	Experiment 3
Q9UKM9_T298	AlphaOrf6KO_10h	AlphaOrf6KO_10h.3	69751.6531032317	3	1	0	FALSE	0	Experiment 3
Q9UKM9_T298	AlphaOrf6KO_24h	AlphaOrf6KO_24h.1	54527.9791484305	3	1	0	FALSE	0	Experiment 3
Q9UKM9_T298	AlphaOrf6KO_24h	AlphaOrf6KO_24h.2	53176.8100197549	3	1	0	FALSE	0	Experiment 3
Q9UKM9_T298	AlphaOrf6KO_24h	AlphaOrf6KO_24h.3	58781.8908401473	3	1	0	FALSE	0	Experiment 3
Q9UKM9_T298	AlphaWT_10h	AlphaWT_10h.1	54923.8419253354	3	1	0	FALSE	0	Experiment 3
Q9UKM9_T298	AlphaWT_10h	AlphaWT_10h.2	64139.947505592	3	1	0	FALSE	0	Experiment 3
Q9UKM9_T298	AlphaWT_10h	AlphaWT_10h.3	68399.094888974	3	1	0	FALSE	0	Experiment 3
Q9UKM9_T298	AlphaWT_24h	AlphaWT_24h.1	58329.4945602912	3	1	0	FALSE	0	Experiment 3
Q9UKM9_T298	AlphaWT_24h	AlphaWT_24h.2	63674.2709808407	3	1	0	FALSE	0	Experiment 3
Q9UKM9_T298	AlphaWT_24h	AlphaWT_24h.3	59868.7157911501	3	1	0	FALSE	0	Experiment 3
Q9UKM9_T298	IC19_10h	IC19_10h.1	53713.9082991151	3	1	0	FALSE	0	Experiment 3
Q9UKM9_T298	IC19_10h	IC19_10h.2	63784.4511482529	3	1	0	FALSE	0	Experiment 3
Q9UKM9_T298	IC19_10h	IC19_10h.3	61480.4337694175	3	1	0	FALSE	0	Experiment 3
Q9UKM9_T298	IC19_24h	IC19_24h.1	59424.1536535897	3	1	0	FALSE	0	Experiment 3
Q9UKM9_T298	IC19_24h	IC19_24h.2	67308.1640443169	3	1	0	FALSE	0	Experiment 3
Q9UKM9_T298	IC19_24h	IC19_24h.3	63308.2210810224	3	1	0	FALSE	0	Experiment 3
Q9UKM9_T298	Mock_10h	Mock_10h.2	2036.56445840629	3	1	0	FALSE	0	Experiment 3
Q9UKM9_T298	Mock_10h	Mock_10h.3	33334.5442717327	3	1	0	FALSE	0	Experiment 3
Q9UKM9_T298	Mock_24h	Mock_24h.1	52884.8153313932	3	1	0	FALSE	0	Experiment 3
Q9UKM9_T298	Mock_24h	Mock_24h.2	50878.5353466444	3	1	0	FALSE	0	Experiment 3
Q9UKM9_T298	Mock_24h	Mock_24h.3	62933.8314500879	3	1	0	FALSE	0	Experiment 3
Q9UKM9_T298	PolyIC_10h	PolyIC_10h.1	61300.9020939437	3	1	0	FALSE	0	Experiment 3
Q9UKM9_T298	PolyIC_10h	PolyIC_10h.2	66333.8158734755	3	1	0	FALSE	0	Experiment 3
Q9UKM9_T298	PolyIC_10h	PolyIC_10h.3	67150.5799145566	3	1	0	FALSE	0	Experiment 3
Q9UKM9_T298	PolyIC_24h	PolyIC_24h.1	52943.7644246638	3	1	0	FALSE	0	Experiment 3
Q9UKM9_T298	PolyIC_24h	PolyIC_24h.2	45312.4966229373	3	1	0	FALSE	0	Experiment 3
Q9UKM9_T298	PolyIC_24h	PolyIC_24h.3	49696.4758977018	3	1	0	FALSE	0	Experiment 3
Q9UKM9_T298	VIC_10h	VIC_10h.1	33223.1394038002	3	1	0	FALSE	0	Experiment 3
Q9UKM9_T298	VIC_10h	VIC_10h.2	62947.513270933	3	1	0	FALSE	0	Experiment 3
Q9UKM9_T298	VIC_10h	VIC_10h.3	68896.4500741798	3	1	0	FALSE	0	Experiment 3
Q9UKM9_T298	VIC_24h	VIC_24h.1	56666.044064527	3	1	0	FALSE	0	Experiment 3
Q9UKM9_T298	VIC_24h	VIC_24h.2	62417.035731245	3	1	0	FALSE	0	Experiment 3
Q9UKM9_T298	VIC_24h	VIC_24h.3	48833.7461312649	3	1	0	FALSE	0	Experiment 3
Q9UKN8_S604	AlphaOrf6KO_10h	AlphaOrf6KO_10h.1	24002.5194742797	3	1	0	FALSE	0	Experiment 3
Q9UKN8_S604	AlphaOrf6KO_10h	AlphaOrf6KO_10h.2	19904.972205819	3	1	0	FALSE	0	Experiment 3
Q9UKN8_S604	AlphaOrf6KO_10h	AlphaOrf6KO_10h.3	22034.754059646	3	1	0	FALSE	0	Experiment 3
Q9UKN8_S604	AlphaOrf6KO_24h	AlphaOrf6KO_24h.1	15440.3729400694	3	1	0	FALSE	0	Experiment 3
Q9UKN8_S604	AlphaOrf6KO_24h	AlphaOrf6KO_24h.2	13609.6342644094	3	1	0	FALSE	0	Experiment 3
Q9UKN8_S604	AlphaOrf6KO_24h	AlphaOrf6KO_24h.3	19003.8193370402	3	1	0	FALSE	0	Experiment 3
Q9UKN8_S604	AlphaWT_10h	AlphaWT_10h.1	23532.2258303947	3	1	0	FALSE	0	Experiment 3
Q9UKN8_S604	AlphaWT_10h	AlphaWT_10h.2	20756.1097845519	3	1	0	FALSE	0	Experiment 3
Q9UKN8_S604	AlphaWT_10h	AlphaWT_10h.3	18376.4404569687	3	1	0	FALSE	0	Experiment 3
Q9UKN8_S604	AlphaWT_24h	AlphaWT_24h.1	15322.4756040224	3	1	0	FALSE	0	Experiment 3
Q9UKN8_S604	AlphaWT_24h	AlphaWT_24h.2	17563.9338897786	3	1	0	FALSE	0	Experiment 3
Q9UKN8_S604	AlphaWT_24h	AlphaWT_24h.3	25980.0956688028	3	1	0	FALSE	0	Experiment 3
Q9UKN8_S604	IC19_10h	IC19_10h.1	19226.7855494554	3	1	0	FALSE	0	Experiment 3
Q9UKN8_S604	IC19_10h	IC19_10h.2	19527.3591992483	3	1	0	FALSE	0	Experiment 3
Q9UKN8_S604	IC19_10h	IC19_10h.3	22139.8268425816	3	1	0	FALSE	0	Experiment 3
Q9UKN8_S604	IC19_24h	IC19_24h.1	14351.3022447642	3	1	0	FALSE	0	Experiment 3
Q9UKN8_S604	IC19_24h	IC19_24h.2	10203.9348680311	3	1	0	FALSE	0	Experiment 3
Q9UKN8_S604	IC19_24h	IC19_24h.3	7514.69032992586	3	1	0	FALSE	0	Experiment 3
Q9UKN8_S604	Mock_10h	Mock_10h.1	16356.4810912661	3	1	0	FALSE	0	Experiment 3
Q9UKN8_S604	Mock_10h	Mock_10h.2	36903.9270020912	3	1	0	FALSE	0	Experiment 3
Q9UKN8_S604	Mock_10h	Mock_10h.3	30441.5705658434	3	1	0	FALSE	0	Experiment 3
Q9UKN8_S604	Mock_24h	Mock_24h.1	26561.3084015033	3	1	0	FALSE	0	Experiment 3
Q9UKN8_S604	Mock_24h	Mock_24h.2	11764.8803822496	3	1	0	FALSE	0	Experiment 3
Q9UKN8_S604	Mock_24h	Mock_24h.3	20921.101515445	3	1	0	FALSE	0	Experiment 3
Q9UKN8_S604	PolyIC_10h	PolyIC_10h.1	26090.3401335114	3	1	0	FALSE	0	Experiment 3
Q9UKN8_S604	PolyIC_10h	PolyIC_10h.2	26559.8438390798	3	1	0	FALSE	0	Experiment 3
Q9UKN8_S604	PolyIC_10h	PolyIC_10h.3	25362.6569698352	3	1	0	FALSE	0	Experiment 3
Q9UKN8_S604	PolyIC_24h	PolyIC_24h.1	7063.76478943324	3	1	0	FALSE	0	Experiment 3
Q9UKN8_S604	PolyIC_24h	PolyIC_24h.2	4671.46373366806	3	1	0	FALSE	0	Experiment 3
Q9UKN8_S604	PolyIC_24h	PolyIC_24h.3	14200.047621318	3	1	0	FALSE	0	Experiment 3
Q9UKN8_S604	VIC_10h	VIC_10h.1	29678.4109759027	3	1	0	FALSE	0	Experiment 3
Q9UKN8_S604	VIC_10h	VIC_10h.2	25241.5485072766	3	1	0	FALSE	0	Experiment 3
Q9UKN8_S604	VIC_10h	VIC_10h.3	22388.0260172968	3	1	0	FALSE	0	Experiment 3
Q9UKN8_S604	VIC_24h	VIC_24h.1	18129.1461995252	3	1	0	FALSE	0	Experiment 3
Q9UKN8_S604	VIC_24h	VIC_24h.2	11321.9349745679	3	1	0	FALSE	0	Experiment 3
Q9UKN8_S604	VIC_24h	VIC_24h.3	13666.4094287326	3	1	0	FALSE	0	Experiment 3
Q9UKN8_S611	AlphaOrf6KO_10h	AlphaOrf6KO_10h.1	42014.7750651562	6	2	0	FALSE	0	Experiment 3
Q9UKN8_S611	AlphaOrf6KO_10h	AlphaOrf6KO_10h.2	40445.7789978253	6	2	0	FALSE	0	Experiment 3
Q9UKN8_S611	AlphaOrf6KO_10h	AlphaOrf6KO_10h.3	30822.2677960022	6	2	0	FALSE	0	Experiment 3
Q9UKN8_S611	AlphaOrf6KO_24h	AlphaOrf6KO_24h.1	55717.0167831857	6	2	0	FALSE	0	Experiment 3
Q9UKN8_S611	AlphaOrf6KO_24h	AlphaOrf6KO_24h.2	54893.759975957	6	2	0	FALSE	0	Experiment 3
Q9UKN8_S611	AlphaOrf6KO_24h	AlphaOrf6KO_24h.3	57990.9326478274	6	2	0	FALSE	0	Experiment 3
Q9UKN8_S611	AlphaWT_10h	AlphaWT_10h.1	34283.3325883223	6	2	0	FALSE	0	Experiment 3
Q9UKN8_S611	AlphaWT_10h	AlphaWT_10h.2	28993.214731414	6	2	0	FALSE	0	Experiment 3
Q9UKN8_S611	AlphaWT_10h	AlphaWT_10h.3	36483.6041142904	6	2	0	FALSE	0	Experiment 3
Q9UKN8_S611	AlphaWT_24h	AlphaWT_24h.1	68315.2152634703	6	2	0	FALSE	0	Experiment 3
Q9UKN8_S611	AlphaWT_24h	AlphaWT_24h.2	54757.8408232668	6	2	0	FALSE	0	Experiment 3
Q9UKN8_S611	AlphaWT_24h	AlphaWT_24h.3	44245.0458496913	6	2	0	FALSE	0	Experiment 3
Q9UKN8_S611	IC19_10h	IC19_10h.1	56989.197024484	6	2	0	FALSE	0	Experiment 3
Q9UKN8_S611	IC19_10h	IC19_10h.2	49543.3796631567	6	2	0	FALSE	0	Experiment 3
Q9UKN8_S611	IC19_10h	IC19_10h.3	58725.8347844204	6	2	0	FALSE	0	Experiment 3
Q9UKN8_S611	IC19_24h	IC19_24h.1	58219.9620288952	6	2	0	FALSE	0	Experiment 3
Q9UKN8_S611	IC19_24h	IC19_24h.2	68046.2758264158	6	2	0	FALSE	0	Experiment 3
Q9UKN8_S611	IC19_24h	IC19_24h.3	67171.8194646061	6	2	0	FALSE	0	Experiment 3
Q9UKN8_S611	Mock_10h	Mock_10h.1	299.808833215091	6	1	0.5	TRUE	0	Experiment 3
Q9UKN8_S611	Mock_10h	Mock_10h.2	53209.4653334642	6	2	0	FALSE	0	Experiment 3
Q9UKN8_S611	Mock_10h	Mock_10h.3	41223.9379541265	6	2	0	FALSE	0	Experiment 3
Q9UKN8_S611	Mock_24h	Mock_24h.1	47970.8360470715	6	2	0	FALSE	0	Experiment 3
Q9UKN8_S611	Mock_24h	Mock_24h.2	64789.7244419791	6	2	0	FALSE	0	Experiment 3
Q9UKN8_S611	Mock_24h	Mock_24h.3	53128.5706226727	6	2	0	FALSE	0	Experiment 3
Q9UKN8_S611	PolyIC_10h	PolyIC_10h.1	27379.5960798488	6	2	0	FALSE	0	Experiment 3
Q9UKN8_S611	PolyIC_10h	PolyIC_10h.2	26943.6754377892	6	2	0	FALSE	0	Experiment 3
Q9UKN8_S611	PolyIC_10h	PolyIC_10h.3	32824.6831254003	6	2	0	FALSE	0	Experiment 3
Q9UKN8_S611	PolyIC_24h	PolyIC_24h.1	66516.813115346	6	2	0	FALSE	0	Experiment 3
Q9UKN8_S611	PolyIC_24h	PolyIC_24h.2	77280.2152528191	6	2	0	FALSE	0	Experiment 3
Q9UKN8_S611	PolyIC_24h	PolyIC_24h.3	32603.2211772127	6	2	0	FALSE	0	Experiment 3
Q9UKN8_S611	VIC_10h	VIC_10h.1	47867.5722493976	6	2	0	FALSE	0	Experiment 3
Q9UKN8_S611	VIC_10h	VIC_10h.2	48116.3760724772	6	2	0	FALSE	0	Experiment 3
Q9UKN8_S611	VIC_10h	VIC_10h.3	55745.0632587013	6	2	0	FALSE	0	Experiment 3
Q9UKN8_S611	VIC_24h	VIC_24h.1	54686.9825386828	6	2	0	FALSE	0	Experiment 3
Q9UKN8_S611	VIC_24h	VIC_24h.2	59687.7700461212	6	2	0	FALSE	0	Experiment 3
Q9UKN8_S611	VIC_24h	VIC_24h.3	54151.9843262927	6	2	0	FALSE	0	Experiment 3
Q9UKN8_S652	AlphaOrf6KO_10h	AlphaOrf6KO_10h.1	12803.577341329	3	1	0	FALSE	0	Experiment 3
Q9UKN8_S652	AlphaOrf6KO_10h	AlphaOrf6KO_10h.2	8743.76581235792	3	1	0	FALSE	0	Experiment 3
Q9UKN8_S652	AlphaOrf6KO_10h	AlphaOrf6KO_10h.3	11747.803108504	3	1	0	FALSE	0	Experiment 3
Q9UKN8_S652	AlphaOrf6KO_24h	AlphaOrf6KO_24h.1	12275.0285222741	3	1	0	FALSE	0	Experiment 3
Q9UKN8_S652	AlphaOrf6KO_24h	AlphaOrf6KO_24h.2	14277.9492474932	3	1	0	FALSE	0	Experiment 3
Q9UKN8_S652	AlphaOrf6KO_24h	AlphaOrf6KO_24h.3	12073.5420342771	3	1	0	FALSE	0	Experiment 3
Q9UKN8_S652	AlphaWT_10h	AlphaWT_10h.1	12236.5918180742	3	1	0	FALSE	0	Experiment 3
Q9UKN8_S652	AlphaWT_10h	AlphaWT_10h.2	11329.4961951369	3	1	0	FALSE	0	Experiment 3
Q9UKN8_S652	AlphaWT_10h	AlphaWT_10h.3	9137.19941405608	3	1	0	FALSE	0	Experiment 3
Q9UKN8_S652	AlphaWT_24h	AlphaWT_24h.1	12230.5727174248	3	1	0	FALSE	0	Experiment 3
Q9UKN8_S652	AlphaWT_24h	AlphaWT_24h.2	10986.3326431887	3	1	0	FALSE	0	Experiment 3
Q9UKN8_S652	AlphaWT_24h	AlphaWT_24h.3	12884.0943871251	3	1	0	FALSE	0	Experiment 3
Q9UKN8_S652	IC19_10h	IC19_10h.1	9617.69046481027	3	1	0	FALSE	0	Experiment 3
Q9UKN8_S652	IC19_10h	IC19_10h.2	9113.91653371221	3	1	0	FALSE	0	Experiment 3
Q9UKN8_S652	IC19_10h	IC19_10h.3	8308.49189688456	3	1	0	FALSE	0	Experiment 3
Q9UKN8_S652	IC19_24h	IC19_24h.1	12670.9296128063	3	1	0	FALSE	0	Experiment 3
Q9UKN8_S652	IC19_24h	IC19_24h.2	12227.3476073368	3	1	0	FALSE	0	Experiment 3
Q9UKN8_S652	IC19_24h	IC19_24h.3	11424.0991504574	3	1	0	FALSE	0	Experiment 3
Q9UKN8_S652	Mock_10h	Mock_10h.2	10246.0843048286	3	1	0	FALSE	0	Experiment 3
Q9UKN8_S652	Mock_10h	Mock_10h.3	8199.02680780357	3	1	0	FALSE	0	Experiment 3
Q9UKN8_S652	Mock_24h	Mock_24h.1	12725.3926149076	3	1	0	FALSE	0	Experiment 3
Q9UKN8_S652	Mock_24h	Mock_24h.2	13424.6831701098	3	1	0	FALSE	0	Experiment 3
Q9UKN8_S652	Mock_24h	Mock_24h.3	9964.58968415992	3	1	0	FALSE	0	Experiment 3
Q9UKN8_S652	PolyIC_10h	PolyIC_10h.1	9972.0049053428	3	1	0	FALSE	0	Experiment 3
Q9UKN8_S652	PolyIC_10h	PolyIC_10h.2	11571.9808782704	3	1	0	FALSE	0	Experiment 3
Q9UKN8_S652	PolyIC_10h	PolyIC_10h.3	11646.5683620662	3	1	0	FALSE	0	Experiment 3
Q9UKN8_S652	PolyIC_24h	PolyIC_24h.1	13383.0100727275	3	1	0	FALSE	0	Experiment 3
Q9UKN8_S652	PolyIC_24h	PolyIC_24h.2	11842.3712574021	3	1	0	FALSE	0	Experiment 3
Q9UKN8_S652	PolyIC_24h	PolyIC_24h.3	15576.1871357765	3	1	0	FALSE	0	Experiment 3
Q9UKN8_S652	VIC_10h	VIC_10h.1	10986.6500060497	3	1	0	FALSE	0	Experiment 3
Q9UKN8_S652	VIC_10h	VIC_10h.2	9282.99766502368	3	1	0	FALSE	0	Experiment 3
Q9UKN8_S652	VIC_10h	VIC_10h.3	7585.05294782393	3	1	0	FALSE	0	Experiment 3
Q9UKN8_S652	VIC_24h	VIC_24h.1	12452.9566937919	3	1	0	FALSE	0	Experiment 3
Q9UKN8_S652	VIC_24h	VIC_24h.2	8339.96267305116	3	1	0	FALSE	0	Experiment 3
Q9UKN8_S652	VIC_24h	VIC_24h.3	9882.15175055956	3	1	0	FALSE	0	Experiment 3
Q9UKN8_T600	AlphaOrf6KO_10h	AlphaOrf6KO_10h.1	28870.6320132315	3	1	0	FALSE	0	Experiment 3
Q9UKN8_T600	AlphaOrf6KO_10h	AlphaOrf6KO_10h.2	24235.7843194876	3	1	0	FALSE	0	Experiment 3
Q9UKN8_T600	AlphaOrf6KO_10h	AlphaOrf6KO_10h.3	28028.2351357155	3	1	0	FALSE	0	Experiment 3
Q9UKN8_T600	AlphaOrf6KO_24h	AlphaOrf6KO_24h.1	18336.8719531539	3	1	0	FALSE	0	Experiment 3
Q9UKN8_T600	AlphaOrf6KO_24h	AlphaOrf6KO_24h.2	18913.2655174683	3	1	0	FALSE	0	Experiment 3
Q9UKN8_T600	AlphaOrf6KO_24h	AlphaOrf6KO_24h.3	23585.1311977746	3	1	0	FALSE	0	Experiment 3
Q9UKN8_T600	AlphaWT_10h	AlphaWT_10h.1	30620.3222086464	3	1	0	FALSE	0	Experiment 3
Q9UKN8_T600	AlphaWT_10h	AlphaWT_10h.2	22724.0439158758	3	1	0	FALSE	0	Experiment 3
Q9UKN8_T600	AlphaWT_10h	AlphaWT_10h.3	22135.8224921166	3	1	0	FALSE	0	Experiment 3
Q9UKN8_T600	AlphaWT_24h	AlphaWT_24h.1	25172.1211864797	3	1	0	FALSE	0	Experiment 3
Q9UKN8_T600	AlphaWT_24h	AlphaWT_24h.2	19629.3014495249	3	1	0	FALSE	0	Experiment 3
Q9UKN8_T600	AlphaWT_24h	AlphaWT_24h.3	29927.2168900121	3	1	0	FALSE	0	Experiment 3
Q9UKN8_T600	IC19_10h	IC19_10h.1	25782.0988822072	3	1	0	FALSE	0	Experiment 3
Q9UKN8_T600	IC19_10h	IC19_10h.2	21071.6571248083	3	1	0	FALSE	0	Experiment 3
Q9UKN8_T600	IC19_10h	IC19_10h.3	26606.8449783474	3	1	0	FALSE	0	Experiment 3
Q9UKN8_T600	IC19_24h	IC19_24h.1	19025.3462621584	3	1	0	FALSE	0	Experiment 3
Q9UKN8_T600	IC19_24h	IC19_24h.2	15480.4568317349	3	1	0	FALSE	0	Experiment 3
Q9UKN8_T600	IC19_24h	IC19_24h.3	8861.97928388488	3	1	0	FALSE	0	Experiment 3
Q9UKN8_T600	Mock_10h	Mock_10h.1	22215.9021523914	3	1	0	FALSE	0	Experiment 3
Q9UKN8_T600	Mock_10h	Mock_10h.2	47364.7264088271	3	1	0	FALSE	0	Experiment 3
Q9UKN8_T600	Mock_10h	Mock_10h.3	42326.0689949744	3	1	0	FALSE	0	Experiment 3
Q9UKN8_T600	Mock_24h	Mock_24h.1	30556.1572046237	3	1	0	FALSE	0	Experiment 3
Q9UKN8_T600	Mock_24h	Mock_24h.2	14822.4280569867	3	1	0	FALSE	0	Experiment 3
Q9UKN8_T600	Mock_24h	Mock_24h.3	23972.5629880577	3	1	0	FALSE	0	Experiment 3
Q9UKN8_T600	PolyIC_10h	PolyIC_10h.1	26862.6557546867	3	1	0	FALSE	0	Experiment 3
Q9UKN8_T600	PolyIC_10h	PolyIC_10h.2	29201.8030587286	3	1	0	FALSE	0	Experiment 3
Q9UKN8_T600	PolyIC_10h	PolyIC_10h.3	28842.9743725634	3	1	0	FALSE	0	Experiment 3
Q9UKN8_T600	PolyIC_24h	PolyIC_24h.1	10156.699055471	3	1	0	FALSE	0	Experiment 3
Q9UKN8_T600	PolyIC_24h	PolyIC_24h.2	7900.63966591292	3	1	0	FALSE	0	Experiment 3
Q9UKN8_T600	PolyIC_24h	PolyIC_24h.3	16863.9070565598	3	1	0	FALSE	0	Experiment 3
Q9UKN8_T600	VIC_10h	VIC_10h.1	43872.7205096484	3	1	0	FALSE	0	Experiment 3
Q9UKN8_T600	VIC_10h	VIC_10h.2	28452.0282717384	3	1	0	FALSE	0	Experiment 3
Q9UKN8_T600	VIC_10h	VIC_10h.3	23547.2552481363	3	1	0	FALSE	0	Experiment 3
Q9UKN8_T600	VIC_24h	VIC_24h.1	22539.3701778345	3	1	0	FALSE	0	Experiment 3
Q9UKN8_T600	VIC_24h	VIC_24h.2	16313.9168450819	3	1	0	FALSE	0	Experiment 3
Q9UKN8_T600	VIC_24h	VIC_24h.3	18296.728647804	3	1	0	FALSE	0	Experiment 3
Q9UKN8_T649	AlphaOrf6KO_10h	AlphaOrf6KO_10h.1	12803.5686014507	3	1	0	FALSE	0	Experiment 3
Q9UKN8_T649	AlphaOrf6KO_10h	AlphaOrf6KO_10h.2	8743.7531227811	3	1	0	FALSE	0	Experiment 3
Q9UKN8_T649	AlphaOrf6KO_10h	AlphaOrf6KO_10h.3	11754.7661459294	3	1	0	FALSE	0	Experiment 3
Q9UKN8_T649	AlphaOrf6KO_24h	AlphaOrf6KO_24h.1	12411.0959122012	3	1	0	FALSE	0	Experiment 3
Q9UKN8_T649	AlphaOrf6KO_24h	AlphaOrf6KO_24h.2	14253.1759832087	3	1	0	FALSE	0	Experiment 3
Q9UKN8_T649	AlphaOrf6KO_24h	AlphaOrf6KO_24h.3	11987.2940564605	3	1	0	FALSE	0	Experiment 3
Q9UKN8_T649	AlphaWT_10h	AlphaWT_10h.1	12235.6744965121	3	1	0	FALSE	0	Experiment 3
Q9UKN8_T649	AlphaWT_10h	AlphaWT_10h.2	11341.9015911659	3	1	0	FALSE	0	Experiment 3
Q9UKN8_T649	AlphaWT_10h	AlphaWT_10h.3	9134.61218463018	3	1	0	FALSE	0	Experiment 3
Q9UKN8_T649	AlphaWT_24h	AlphaWT_24h.1	12138.0258140838	3	1	0	FALSE	0	Experiment 3
Q9UKN8_T649	AlphaWT_24h	AlphaWT_24h.2	11095.4865186153	3	1	0	FALSE	0	Experiment 3
Q9UKN8_T649	AlphaWT_24h	AlphaWT_24h.3	12946.1709076978	3	1	0	FALSE	0	Experiment 3
Q9UKN8_T649	IC19_10h	IC19_10h.1	9617.67359166212	3	1	0	FALSE	0	Experiment 3
Q9UKN8_T649	IC19_10h	IC19_10h.2	9113.87597516211	3	1	0	FALSE	0	Experiment 3
Q9UKN8_T649	IC19_10h	IC19_10h.3	8308.48732331799	3	1	0	FALSE	0	Experiment 3
Q9UKN8_T649	IC19_24h	IC19_24h.1	12637.5843732226	3	1	0	FALSE	0	Experiment 3
Q9UKN8_T649	IC19_24h	IC19_24h.2	12103.7237039195	3	1	0	FALSE	0	Experiment 3
Q9UKN8_T649	IC19_24h	IC19_24h.3	11385.6487450355	3	1	0	FALSE	0	Experiment 3
Q9UKN8_T649	Mock_10h	Mock_10h.1	725.604681101808	3	1	0	FALSE	0	Experiment 3
Q9UKN8_T649	Mock_10h	Mock_10h.2	10177.0969876068	3	1	0	FALSE	0	Experiment 3
Q9UKN8_T649	Mock_10h	Mock_10h.3	8189.22185273705	3	1	0	FALSE	0	Experiment 3
Q9UKN8_T649	Mock_24h	Mock_24h.1	12725.3838138209	3	1	0	FALSE	0	Experiment 3
Q9UKN8_T649	Mock_24h	Mock_24h.2	13386.5949392927	3	1	0	FALSE	0	Experiment 3
Q9UKN8_T649	Mock_24h	Mock_24h.3	9940.69250497707	3	1	0	FALSE	0	Experiment 3
Q9UKN8_T649	PolyIC_10h	PolyIC_10h.1	10004.6126079927	3	1	0	FALSE	0	Experiment 3
Q9UKN8_T649	PolyIC_10h	PolyIC_10h.2	11567.6674202065	3	1	0	FALSE	0	Experiment 3
Q9UKN8_T649	PolyIC_10h	PolyIC_10h.3	11452.8132712017	3	1	0	FALSE	0	Experiment 3
Q9UKN8_T649	PolyIC_24h	PolyIC_24h.1	13386.2862669813	3	1	0	FALSE	0	Experiment 3
Q9UKN8_T649	PolyIC_24h	PolyIC_24h.2	11622.488746409	3	1	0	FALSE	0	Experiment 3
Q9UKN8_T649	PolyIC_24h	PolyIC_24h.3	15549.8908293632	3	1	0	FALSE	0	Experiment 3
Q9UKN8_T649	VIC_10h	VIC_10h.1	10986.6070528436	3	1	0	FALSE	0	Experiment 3
Q9UKN8_T649	VIC_10h	VIC_10h.2	9292.82938495378	3	1	0	FALSE	0	Experiment 3
Q9UKN8_T649	VIC_10h	VIC_10h.3	7505.32587457616	3	1	0	FALSE	0	Experiment 3
Q9UKN8_T649	VIC_24h	VIC_24h.1	12459.3606857913	3	1	0	FALSE	0	Experiment 3
Q9UKN8_T649	VIC_24h	VIC_24h.2	8319.02365884622	3	1	0	FALSE	0	Experiment 3
Q9UKN8_T649	VIC_24h	VIC_24h.3	9879.93547933242	3	1	0	FALSE	0	Experiment 3
Q9UKN8_T656	AlphaOrf6KO_10h	AlphaOrf6KO_10h.1	10905.4143930813	3	1	0	FALSE	0	Experiment 3
Q9UKN8_T656	AlphaOrf6KO_10h	AlphaOrf6KO_10h.2	7615.5140348862	3	1	0	FALSE	0	Experiment 3
Q9UKN8_T656	AlphaOrf6KO_10h	AlphaOrf6KO_10h.3	9525.03180228056	3	1	0	FALSE	0	Experiment 3
Q9UKN8_T656	AlphaOrf6KO_24h	AlphaOrf6KO_24h.1	10583.8804782532	3	1	0	FALSE	0	Experiment 3
Q9UKN8_T656	AlphaOrf6KO_24h	AlphaOrf6KO_24h.2	11232.7324765044	3	1	0	FALSE	0	Experiment 3
Q9UKN8_T656	AlphaOrf6KO_24h	AlphaOrf6KO_24h.3	10262.1365096386	3	1	0	FALSE	0	Experiment 3
Q9UKN8_T656	AlphaWT_10h	AlphaWT_10h.1	9816.32226968669	3	1	0	FALSE	0	Experiment 3
Q9UKN8_T656	AlphaWT_10h	AlphaWT_10h.2	8275.20396608391	3	1	0	FALSE	0	Experiment 3
Q9UKN8_T656	AlphaWT_10h	AlphaWT_10h.3	7147.0147690574	3	1	0	FALSE	0	Experiment 3
Q9UKN8_T656	AlphaWT_24h	AlphaWT_24h.1	11379.2904376182	3	1	0	FALSE	0	Experiment 3
Q9UKN8_T656	AlphaWT_24h	AlphaWT_24h.2	8397.73784801746	3	1	0	FALSE	0	Experiment 3
Q9UKN8_T656	AlphaWT_24h	AlphaWT_24h.3	11627.6517651656	3	1	0	FALSE	0	Experiment 3
Q9UKN8_T656	IC19_10h	IC19_10h.1	4561.86948932082	3	1	0	FALSE	0	Experiment 3
Q9UKN8_T656	IC19_10h	IC19_10h.2	5018.77961365127	3	1	0	FALSE	0	Experiment 3
Q9UKN8_T656	IC19_10h	IC19_10h.3	5398.96743601467	3	1	0	FALSE	0	Experiment 3
Q9UKN8_T656	IC19_24h	IC19_24h.1	11972.710883102	3	1	0	FALSE	0	Experiment 3
Q9UKN8_T656	IC19_24h	IC19_24h.2	11040.744838661	3	1	0	FALSE	0	Experiment 3
Q9UKN8_T656	IC19_24h	IC19_24h.3	9846.09685051926	3	1	0	FALSE	0	Experiment 3
Q9UKN8_T656	Mock_10h	Mock_10h.1	674.632061507792	3	1	0	FALSE	0	Experiment 3
Q9UKN8_T656	Mock_10h	Mock_10h.2	5756.57197058769	3	1	0	FALSE	0	Experiment 3
Q9UKN8_T656	Mock_10h	Mock_10h.3	4117.03430374014	3	1	0	FALSE	0	Experiment 3
Q9UKN8_T656	Mock_24h	Mock_24h.1	11374.0521323017	3	1	0	FALSE	0	Experiment 3
Q9UKN8_T656	Mock_24h	Mock_24h.2	10870.0365871609	3	1	0	FALSE	0	Experiment 3
Q9UKN8_T656	Mock_24h	Mock_24h.3	9375.46780766112	3	1	0	FALSE	0	Experiment 3
Q9UKN8_T656	PolyIC_10h	PolyIC_10h.1	9580.72110134648	3	1	0	FALSE	0	Experiment 3
Q9UKN8_T656	PolyIC_10h	PolyIC_10h.2	9614.12610135861	3	1	0	FALSE	0	Experiment 3
Q9UKN8_T656	PolyIC_10h	PolyIC_10h.3	9420.94155217925	3	1	0	FALSE	0	Experiment 3
Q9UKN8_T656	PolyIC_24h	PolyIC_24h.1	12100.117046433	3	1	0	FALSE	0	Experiment 3
Q9UKN8_T656	PolyIC_24h	PolyIC_24h.2	11252.8487748291	3	1	0	FALSE	0	Experiment 3
Q9UKN8_T656	PolyIC_24h	PolyIC_24h.3	13625.3863744841	3	1	0	FALSE	0	Experiment 3
Q9UKN8_T656	VIC_10h	VIC_10h.1	6322.60978398685	3	1	0	FALSE	0	Experiment 3
Q9UKN8_T656	VIC_10h	VIC_10h.2	7932.64294267125	3	1	0	FALSE	0	Experiment 3
Q9UKN8_T656	VIC_10h	VIC_10h.3	5299.86321696835	3	1	0	FALSE	0	Experiment 3
Q9UKN8_T656	VIC_24h	VIC_24h.1	10548.957472735	3	1	0	FALSE	0	Experiment 3
Q9UKN8_T656	VIC_24h	VIC_24h.2	8267.96927964388	3	1	0	FALSE	0	Experiment 3
Q9UKN8_T656	VIC_24h	VIC_24h.3	9130.96772552077	3	1	0	FALSE	0	Experiment 3
Q9UKS6_S276	AlphaOrf6KO_10h	AlphaOrf6KO_10h.1	7506.24658526257	6	2	0	FALSE	0	Experiment 3
Q9UKS6_S276	AlphaOrf6KO_10h	AlphaOrf6KO_10h.2	1886.65081059767	6	2	0	FALSE	0	Experiment 3
Q9UKS6_S276	AlphaOrf6KO_10h	AlphaOrf6KO_10h.3	1937.4210491866	6	2	0	FALSE	0	Experiment 3
Q9UKS6_S276	AlphaOrf6KO_24h	AlphaOrf6KO_24h.1	4690.62487682601	6	2	0	FALSE	0	Experiment 3
Q9UKS6_S276	AlphaOrf6KO_24h	AlphaOrf6KO_24h.2	5760.33634263117	6	2	0	FALSE	0	Experiment 3
Q9UKS6_S276	AlphaOrf6KO_24h	AlphaOrf6KO_24h.3	6611.72455698848	6	2	0	FALSE	0	Experiment 3
Q9UKS6_S276	AlphaWT_10h	AlphaWT_10h.1	2529.03413843975	6	2	0	FALSE	0	Experiment 3
Q9UKS6_S276	AlphaWT_10h	AlphaWT_10h.2	3492.10576407202	6	2	0	FALSE	0	Experiment 3
Q9UKS6_S276	AlphaWT_10h	AlphaWT_10h.3	2893.77115773518	6	2	0	FALSE	0	Experiment 3
Q9UKS6_S276	AlphaWT_24h	AlphaWT_24h.1	6630.80813949896	6	2	0	FALSE	0	Experiment 3
Q9UKS6_S276	AlphaWT_24h	AlphaWT_24h.2	5245.96485547357	6	2	0	FALSE	0	Experiment 3
Q9UKS6_S276	AlphaWT_24h	AlphaWT_24h.3	4811.81058921012	6	2	0	FALSE	0	Experiment 3
Q9UKS6_S276	IC19_10h	IC19_10h.1	5557.46091483229	6	2	0	FALSE	0	Experiment 3
Q9UKS6_S276	IC19_10h	IC19_10h.2	5229.61018234326	6	2	0	FALSE	0	Experiment 3
Q9UKS6_S276	IC19_10h	IC19_10h.3	6112.62745220084	6	2	0	FALSE	0	Experiment 3
Q9UKS6_S276	IC19_24h	IC19_24h.1	3757.67757045708	6	2	0	FALSE	0	Experiment 3
Q9UKS6_S276	IC19_24h	IC19_24h.2	5801.68303168299	6	2	0	FALSE	0	Experiment 3
Q9UKS6_S276	IC19_24h	IC19_24h.3	3326.77359797522	6	2	0	FALSE	0	Experiment 3
Q9UKS6_S276	Mock_10h	Mock_10h.1	6348.27007704328	6	2	0	FALSE	0	Experiment 3
Q9UKS6_S276	Mock_10h	Mock_10h.2	7262.25369907336	6	2	0	FALSE	0	Experiment 3
Q9UKS6_S276	Mock_10h	Mock_10h.3	6146.23160118185	6	2	0	FALSE	0	Experiment 3
Q9UKS6_S276	Mock_24h	Mock_24h.1	4265.43270254418	6	2	0	FALSE	0	Experiment 3
Q9UKS6_S276	Mock_24h	Mock_24h.2	4399.55715357378	6	2	0	FALSE	0	Experiment 3
Q9UKS6_S276	Mock_24h	Mock_24h.3	3234.22294794232	6	1	0.5	TRUE	0	Experiment 3
Q9UKS6_S276	PolyIC_10h	PolyIC_10h.1	2661.57715120411	6	2	0	FALSE	0	Experiment 3
Q9UKS6_S276	PolyIC_10h	PolyIC_10h.2	1640.61654228177	6	2	0	FALSE	0	Experiment 3
Q9UKS6_S276	PolyIC_10h	PolyIC_10h.3	1217.54811837013	6	2	0	FALSE	0	Experiment 3
Q9UKS6_S276	PolyIC_24h	PolyIC_24h.1	5901.05016878334	6	2	0	FALSE	0	Experiment 3
Q9UKS6_S276	PolyIC_24h	PolyIC_24h.2	5002.21721812336	6	2	0	FALSE	0	Experiment 3
Q9UKS6_S276	PolyIC_24h	PolyIC_24h.3	6343.01555057751	6	2	0	FALSE	0	Experiment 3
Q9UKS6_S276	VIC_10h	VIC_10h.1	5259.08399894514	6	2	0	FALSE	0	Experiment 3
Q9UKS6_S276	VIC_10h	VIC_10h.2	5567.31909023989	6	2	0	FALSE	0	Experiment 3
Q9UKS6_S276	VIC_10h	VIC_10h.3	4709.02575602083	6	2	0	FALSE	0	Experiment 3
Q9UKS6_S276	VIC_24h	VIC_24h.1	3461.68895784588	6	2	0	FALSE	0	Experiment 3
Q9UKS6_S276	VIC_24h	VIC_24h.2	4281.87572533096	6	2	0	FALSE	0	Experiment 3
Q9UKS6_S276	VIC_24h	VIC_24h.3	4102.52466616002	6	2	0	FALSE	0	Experiment 3
Q9UKS6_S319	AlphaOrf6KO_10h	AlphaOrf6KO_10h.1	30487.7128582027	6	2	0	FALSE	0	Experiment 3
Q9UKS6_S319	AlphaOrf6KO_10h	AlphaOrf6KO_10h.2	25674.9161039286	6	2	0	FALSE	0	Experiment 3
Q9UKS6_S319	AlphaOrf6KO_10h	AlphaOrf6KO_10h.3	15034.1550236478	6	2	0	FALSE	0	Experiment 3
Q9UKS6_S319	AlphaOrf6KO_24h	AlphaOrf6KO_24h.1	36332.7959221648	6	2	0	FALSE	0	Experiment 3
Q9UKS6_S319	AlphaOrf6KO_24h	AlphaOrf6KO_24h.2	33662.882860611	6	2	0	FALSE	0	Experiment 3
Q9UKS6_S319	AlphaOrf6KO_24h	AlphaOrf6KO_24h.3	32709.0977327182	6	2	0	FALSE	0	Experiment 3
Q9UKS6_S319	AlphaWT_10h	AlphaWT_10h.1	37324.0791479385	6	2	0	FALSE	0	Experiment 3
Q9UKS6_S319	AlphaWT_10h	AlphaWT_10h.2	34148.6071131913	6	2	0	FALSE	0	Experiment 3
Q9UKS6_S319	AlphaWT_10h	AlphaWT_10h.3	29123.9446277056	6	2	0	FALSE	0	Experiment 3
Q9UKS6_S319	AlphaWT_24h	AlphaWT_24h.1	30024.1911040485	6	2	0	FALSE	0	Experiment 3
Q9UKS6_S319	AlphaWT_24h	AlphaWT_24h.2	29459.3695648952	6	2	0	FALSE	0	Experiment 3
Q9UKS6_S319	AlphaWT_24h	AlphaWT_24h.3	25500.00188417	6	2	0	FALSE	0	Experiment 3
Q9UKS6_S319	IC19_10h	IC19_10h.1	41471.5798214626	6	2	0	FALSE	0	Experiment 3
Q9UKS6_S319	IC19_10h	IC19_10h.2	39792.9443037039	6	2	0	FALSE	0	Experiment 3
Q9UKS6_S319	IC19_10h	IC19_10h.3	47686.8509751977	6	2	0	FALSE	0	Experiment 3
Q9UKS6_S319	IC19_24h	IC19_24h.1	27971.4967090907	6	2	0	FALSE	0	Experiment 3
Q9UKS6_S319	IC19_24h	IC19_24h.2	29071.9387677753	6	2	0	FALSE	0	Experiment 3
Q9UKS6_S319	IC19_24h	IC19_24h.3	27009.2128161127	6	2	0	FALSE	0	Experiment 3
Q9UKS6_S319	Mock_10h	Mock_10h.1	23296.7583288128	6	2	0	FALSE	0	Experiment 3
Q9UKS6_S319	Mock_10h	Mock_10h.2	35990.1142701965	6	2	0	FALSE	0	Experiment 3
Q9UKS6_S319	Mock_10h	Mock_10h.3	42023.8683919222	6	2	0	FALSE	0	Experiment 3
Q9UKS6_S319	Mock_24h	Mock_24h.1	21621.4886463545	6	2	0	FALSE	0	Experiment 3
Q9UKS6_S319	Mock_24h	Mock_24h.2	19956.3224356418	6	2	0	FALSE	0	Experiment 3
Q9UKS6_S319	Mock_24h	Mock_24h.3	17186.551085197	6	2	0	FALSE	0	Experiment 3
Q9UKS6_S319	PolyIC_10h	PolyIC_10h.1	27854.8463500409	6	2	0	FALSE	0	Experiment 3
Q9UKS6_S319	PolyIC_10h	PolyIC_10h.2	28187.4110733253	6	2	0	FALSE	0	Experiment 3
Q9UKS6_S319	PolyIC_10h	PolyIC_10h.3	21308.6875968911	6	2	0	FALSE	0	Experiment 3
Q9UKS6_S319	PolyIC_24h	PolyIC_24h.1	27632.8019440148	6	2	0	FALSE	0	Experiment 3
Q9UKS6_S319	PolyIC_24h	PolyIC_24h.2	25305.0609442509	6	2	0	FALSE	0	Experiment 3
Q9UKS6_S319	PolyIC_24h	PolyIC_24h.3	29165.4158971448	6	2	0	FALSE	0	Experiment 3
Q9UKS6_S319	VIC_10h	VIC_10h.1	39561.0926065248	6	2	0	FALSE	0	Experiment 3
Q9UKS6_S319	VIC_10h	VIC_10h.2	37083.8104693185	6	2	0	FALSE	0	Experiment 3
Q9UKS6_S319	VIC_10h	VIC_10h.3	35635.4288621316	6	2	0	FALSE	0	Experiment 3
Q9UKS6_S319	VIC_24h	VIC_24h.1	27706.3760030469	6	2	0	FALSE	0	Experiment 3
Q9UKS6_S319	VIC_24h	VIC_24h.2	20620.3364931599	6	2	0	FALSE	0	Experiment 3
Q9UKS6_S319	VIC_24h	VIC_24h.3	21262.5989464651	6	2	0	FALSE	0	Experiment 3
Q9UKS6_S341	AlphaOrf6KO_10h	AlphaOrf6KO_10h.1	219576.102451035	3	1	0	FALSE	0	Experiment 3
Q9UKS6_S341	AlphaOrf6KO_10h	AlphaOrf6KO_10h.2	204998.330312645	3	1	0	FALSE	0	Experiment 3
Q9UKS6_S341	AlphaOrf6KO_10h	AlphaOrf6KO_10h.3	155755.371624845	3	1	0	FALSE	0	Experiment 3
Q9UKS6_S341	AlphaOrf6KO_24h	AlphaOrf6KO_24h.1	276364.809463792	3	1	0	FALSE	0	Experiment 3
Q9UKS6_S341	AlphaOrf6KO_24h	AlphaOrf6KO_24h.2	295410.522107158	3	1	0	FALSE	0	Experiment 3
Q9UKS6_S341	AlphaOrf6KO_24h	AlphaOrf6KO_24h.3	238161.217469414	3	1	0	FALSE	0	Experiment 3
Q9UKS6_S341	AlphaWT_10h	AlphaWT_10h.1	270332.130972348	3	1	0	FALSE	0	Experiment 3
Q9UKS6_S341	AlphaWT_10h	AlphaWT_10h.2	258353.955579631	3	1	0	FALSE	0	Experiment 3
Q9UKS6_S341	AlphaWT_10h	AlphaWT_10h.3	224636.52952383	3	1	0	FALSE	0	Experiment 3
Q9UKS6_S341	AlphaWT_24h	AlphaWT_24h.1	221585.04976947	3	1	0	FALSE	0	Experiment 3
Q9UKS6_S341	AlphaWT_24h	AlphaWT_24h.2	205900.837704576	3	1	0	FALSE	0	Experiment 3
Q9UKS6_S341	AlphaWT_24h	AlphaWT_24h.3	258837.778760583	3	1	0	FALSE	0	Experiment 3
Q9UKS6_S341	IC19_10h	IC19_10h.1	254733.718833835	3	1	0	FALSE	0	Experiment 3
Q9UKS6_S341	IC19_10h	IC19_10h.2	263911.701822315	3	1	0	FALSE	0	Experiment 3
Q9UKS6_S341	IC19_10h	IC19_10h.3	260108.699670498	3	1	0	FALSE	0	Experiment 3
Q9UKS6_S341	IC19_24h	IC19_24h.1	198770.804968991	3	1	0	FALSE	0	Experiment 3
Q9UKS6_S341	IC19_24h	IC19_24h.2	193422.065048882	3	1	0	FALSE	0	Experiment 3
Q9UKS6_S341	IC19_24h	IC19_24h.3	193365.491608425	3	1	0	FALSE	0	Experiment 3
Q9UKS6_S341	Mock_10h	Mock_10h.1	2341.03543257879	3	1	0	FALSE	0	Experiment 3
Q9UKS6_S341	Mock_10h	Mock_10h.2	278534.883025313	3	1	0	FALSE	0	Experiment 3
Q9UKS6_S341	Mock_10h	Mock_10h.3	283059.556856984	3	1	0	FALSE	0	Experiment 3
Q9UKS6_S341	Mock_24h	Mock_24h.1	245790.386902343	3	1	0	FALSE	0	Experiment 3
Q9UKS6_S341	Mock_24h	Mock_24h.2	252754.384464024	3	1	0	FALSE	0	Experiment 3
Q9UKS6_S341	Mock_24h	Mock_24h.3	239705.011180759	3	1	0	FALSE	0	Experiment 3
Q9UKS6_S341	PolyIC_10h	PolyIC_10h.1	223662.986967121	3	1	0	FALSE	0	Experiment 3
Q9UKS6_S341	PolyIC_10h	PolyIC_10h.2	237144.895228643	3	1	0	FALSE	0	Experiment 3
Q9UKS6_S341	PolyIC_10h	PolyIC_10h.3	203259.391627446	3	1	0	FALSE	0	Experiment 3
Q9UKS6_S341	PolyIC_24h	PolyIC_24h.1	230105.234094147	3	1	0	FALSE	0	Experiment 3
Q9UKS6_S341	PolyIC_24h	PolyIC_24h.2	230382.5708279	3	1	0	FALSE	0	Experiment 3
Q9UKS6_S341	PolyIC_24h	PolyIC_24h.3	323240.740644368	3	1	0	FALSE	0	Experiment 3
Q9UKS6_S341	VIC_10h	VIC_10h.1	267340.866425822	3	1	0	FALSE	0	Experiment 3
Q9UKS6_S341	VIC_10h	VIC_10h.2	266401.940433781	3	1	0	FALSE	0	Experiment 3
Q9UKS6_S341	VIC_10h	VIC_10h.3	240285.565239997	3	1	0	FALSE	0	Experiment 3
Q9UKS6_S341	VIC_24h	VIC_24h.1	235580.264438467	3	1	0	FALSE	0	Experiment 3
Q9UKS6_S341	VIC_24h	VIC_24h.2	177741.997195592	3	1	0	FALSE	0	Experiment 3
Q9UKS6_S341	VIC_24h	VIC_24h.3	201995.16601895	3	1	0	FALSE	0	Experiment 3
Q9UKS6_S341;Q9UKS6_S358	AlphaOrf6KO_10h	AlphaOrf6KO_10h.1	4061.73553414227	3	1	0	FALSE	0	Experiment 3
Q9UKS6_S341;Q9UKS6_S358	AlphaOrf6KO_10h	AlphaOrf6KO_10h.2	5651.27682044526	3	1	0	FALSE	0	Experiment 3
Q9UKS6_S341;Q9UKS6_S358	AlphaOrf6KO_10h	AlphaOrf6KO_10h.3	2931.54464034132	3	1	0	FALSE	0	Experiment 3
Q9UKS6_S341;Q9UKS6_S358	AlphaOrf6KO_24h	AlphaOrf6KO_24h.1	2419.66123295343	3	1	0	FALSE	0	Experiment 3
Q9UKS6_S341;Q9UKS6_S358	AlphaOrf6KO_24h	AlphaOrf6KO_24h.2	3347.42489006704	3	1	0	FALSE	0	Experiment 3
Q9UKS6_S341;Q9UKS6_S358	AlphaOrf6KO_24h	AlphaOrf6KO_24h.3	2295.07888122377	3	1	0	FALSE	0	Experiment 3
Q9UKS6_S341;Q9UKS6_S358	AlphaWT_10h	AlphaWT_10h.1	5490.85810302584	3	1	0	FALSE	0	Experiment 3
Q9UKS6_S341;Q9UKS6_S358	AlphaWT_10h	AlphaWT_10h.2	3761.51663064826	3	1	0	FALSE	0	Experiment 3
Q9UKS6_S341;Q9UKS6_S358	AlphaWT_10h	AlphaWT_10h.3	5978.1353968315	3	1	0	FALSE	0	Experiment 3
Q9UKS6_S341;Q9UKS6_S358	AlphaWT_24h	AlphaWT_24h.1	2248.28791855278	3	1	0	FALSE	0	Experiment 3
Q9UKS6_S341;Q9UKS6_S358	AlphaWT_24h	AlphaWT_24h.2	339.562365990693	3	1	0	FALSE	0	Experiment 3
Q9UKS6_S341;Q9UKS6_S358	AlphaWT_24h	AlphaWT_24h.3	943.188026492221	3	1	0	FALSE	0	Experiment 3
Q9UKS6_S341;Q9UKS6_S358	IC19_10h	IC19_10h.1	12369.0557752788	3	1	0	FALSE	0	Experiment 3
Q9UKS6_S341;Q9UKS6_S358	IC19_10h	IC19_10h.2	6892.57048500392	3	1	0	FALSE	0	Experiment 3
Q9UKS6_S341;Q9UKS6_S358	IC19_10h	IC19_10h.3	10540.6065987661	3	1	0	FALSE	0	Experiment 3
Q9UKS6_S341;Q9UKS6_S358	IC19_24h	IC19_24h.1	2826.16024763916	3	1	0	FALSE	0	Experiment 3
Q9UKS6_S341;Q9UKS6_S358	IC19_24h	IC19_24h.2	1297.17487160906	3	1	0	FALSE	0	Experiment 3
Q9UKS6_S341;Q9UKS6_S358	IC19_24h	IC19_24h.3	2374.5068331288	3	1	0	FALSE	0	Experiment 3
Q9UKS6_S341;Q9UKS6_S358	Mock_10h	Mock_10h.1	7502.42957774322	3	1	0	FALSE	0	Experiment 3
Q9UKS6_S341;Q9UKS6_S358	Mock_10h	Mock_10h.2	906.10793037321	3	1	0	FALSE	0	Experiment 3
Q9UKS6_S341;Q9UKS6_S358	Mock_10h	Mock_10h.3	951.796473939783	3	1	0	FALSE	0	Experiment 3
Q9UKS6_S341;Q9UKS6_S358	Mock_24h	Mock_24h.1	2010.74191373676	3	1	0	FALSE	0	Experiment 3
Q9UKS6_S341;Q9UKS6_S358	Mock_24h	Mock_24h.2	11655.9029335375	3	1	0	FALSE	0	Experiment 3
Q9UKS6_S341;Q9UKS6_S358	Mock_24h	Mock_24h.3	595.738405774339	3	1	0	FALSE	0	Experiment 3
Q9UKS6_S341;Q9UKS6_S358	PolyIC_10h	PolyIC_10h.1	3603.96539171819	3	1	0	FALSE	0	Experiment 3
Q9UKS6_S341;Q9UKS6_S358	PolyIC_10h	PolyIC_10h.2	3343.4467414231	3	1	0	FALSE	0	Experiment 3
Q9UKS6_S341;Q9UKS6_S358	PolyIC_10h	PolyIC_10h.3	489.582100246484	3	1	0	FALSE	0	Experiment 3
Q9UKS6_S341;Q9UKS6_S358	PolyIC_24h	PolyIC_24h.1	4148.04496388381	3	1	0	FALSE	0	Experiment 3
Q9UKS6_S341;Q9UKS6_S358	PolyIC_24h	PolyIC_24h.2	841.623358227377	3	1	0	FALSE	0	Experiment 3
Q9UKS6_S341;Q9UKS6_S358	PolyIC_24h	PolyIC_24h.3	3888.84812537154	3	1	0	FALSE	0	Experiment 3
Q9UKS6_S341;Q9UKS6_S358	VIC_10h	VIC_10h.1	3994.9029874797	3	1	0	FALSE	0	Experiment 3
Q9UKS6_S341;Q9UKS6_S358	VIC_10h	VIC_10h.2	4002.21395103427	3	1	0	FALSE	0	Experiment 3
Q9UKS6_S341;Q9UKS6_S358	VIC_10h	VIC_10h.3	4970.94920330549	3	1	0	FALSE	0	Experiment 3
Q9UKS6_S341;Q9UKS6_S358	VIC_24h	VIC_24h.1	4138.34412579169	3	1	0	FALSE	0	Experiment 3
Q9UKS6_S341;Q9UKS6_S358	VIC_24h	VIC_24h.2	843.252353120629	3	1	0	FALSE	0	Experiment 3
Q9UKS6_S341;Q9UKS6_S358	VIC_24h	VIC_24h.3	4457.31107526929	3	1	0	FALSE	0	Experiment 3
Q9UKS6_S344	AlphaOrf6KO_10h	AlphaOrf6KO_10h.1	178414.471698294	3	1	0	FALSE	0	Experiment 3
Q9UKS6_S344	AlphaOrf6KO_10h	AlphaOrf6KO_10h.2	160854.641518905	3	1	0	FALSE	0	Experiment 3
Q9UKS6_S344	AlphaOrf6KO_10h	AlphaOrf6KO_10h.3	89191.0264602891	3	1	0	FALSE	0	Experiment 3
Q9UKS6_S344	AlphaOrf6KO_24h	AlphaOrf6KO_24h.1	225542.160627469	3	1	0	FALSE	0	Experiment 3
Q9UKS6_S344	AlphaOrf6KO_24h	AlphaOrf6KO_24h.2	237642.0237939	3	1	0	FALSE	0	Experiment 3
Q9UKS6_S344	AlphaOrf6KO_24h	AlphaOrf6KO_24h.3	189798.741736311	3	1	0	FALSE	0	Experiment 3
Q9UKS6_S344	AlphaWT_10h	AlphaWT_10h.1	219776.290338595	3	1	0	FALSE	0	Experiment 3
Q9UKS6_S344	AlphaWT_10h	AlphaWT_10h.2	214273.909898667	3	1	0	FALSE	0	Experiment 3
Q9UKS6_S344	AlphaWT_10h	AlphaWT_10h.3	185224.623089586	3	1	0	FALSE	0	Experiment 3
Q9UKS6_S344	AlphaWT_24h	AlphaWT_24h.1	180235.99954188	3	1	0	FALSE	0	Experiment 3
Q9UKS6_S344	AlphaWT_24h	AlphaWT_24h.2	169061.498458044	3	1	0	FALSE	0	Experiment 3
Q9UKS6_S344	AlphaWT_24h	AlphaWT_24h.3	213069.080039271	3	1	0	FALSE	0	Experiment 3
Q9UKS6_S344	IC19_10h	IC19_10h.1	201417.985069405	3	1	0	FALSE	0	Experiment 3
Q9UKS6_S344	IC19_10h	IC19_10h.2	24619.0362043468	3	1	0	FALSE	0	Experiment 3
Q9UKS6_S344	IC19_10h	IC19_10h.3	17082.102901162	3	1	0	FALSE	0	Experiment 3
Q9UKS6_S344	IC19_24h	IC19_24h.1	162773.569202517	3	1	0	FALSE	0	Experiment 3
Q9UKS6_S344	IC19_24h	IC19_24h.2	152935.718458576	3	1	0	FALSE	0	Experiment 3
Q9UKS6_S344	IC19_24h	IC19_24h.3	157764.112727053	3	1	0	FALSE	0	Experiment 3
Q9UKS6_S344	Mock_10h	Mock_10h.2	96797.7200172422	3	1	0	FALSE	0	Experiment 3
Q9UKS6_S344	Mock_10h	Mock_10h.3	227008.689061504	3	1	0	FALSE	0	Experiment 3
Q9UKS6_S344	Mock_24h	Mock_24h.1	176562.691446305	3	1	0	FALSE	0	Experiment 3
Q9UKS6_S344	Mock_24h	Mock_24h.2	212486.068130965	3	1	0	FALSE	0	Experiment 3
Q9UKS6_S344	Mock_24h	Mock_24h.3	191994.386664292	3	1	0	FALSE	0	Experiment 3
Q9UKS6_S344	PolyIC_10h	PolyIC_10h.1	13611.0137363221	3	1	0	FALSE	0	Experiment 3
Q9UKS6_S344	PolyIC_10h	PolyIC_10h.2	191720.864072642	3	1	0	FALSE	0	Experiment 3
Q9UKS6_S344	PolyIC_10h	PolyIC_10h.3	163923.427850301	3	1	0	FALSE	0	Experiment 3
Q9UKS6_S344	PolyIC_24h	PolyIC_24h.1	8611.70301094432	3	1	0	FALSE	0	Experiment 3
Q9UKS6_S344	PolyIC_24h	PolyIC_24h.2	185499.558173805	3	1	0	FALSE	0	Experiment 3
Q9UKS6_S344	PolyIC_24h	PolyIC_24h.3	265808.879248148	3	1	0	FALSE	0	Experiment 3
Q9UKS6_S344	VIC_10h	VIC_10h.1	220702.117323171	3	1	0	FALSE	0	Experiment 3
Q9UKS6_S344	VIC_10h	VIC_10h.2	213387.896817498	3	1	0	FALSE	0	Experiment 3
Q9UKS6_S344	VIC_10h	VIC_10h.3	187083.588300537	3	1	0	FALSE	0	Experiment 3
Q9UKS6_S344	VIC_24h	VIC_24h.1	192734.994860514	3	1	0	FALSE	0	Experiment 3
Q9UKS6_S344	VIC_24h	VIC_24h.2	135747.11076643	3	1	0	FALSE	0	Experiment 3
Q9UKS6_S344	VIC_24h	VIC_24h.3	145289.81624896	3	1	0	FALSE	0	Experiment 3
Q9UKS6_S344;Q9UKS6_S354	AlphaOrf6KO_10h	AlphaOrf6KO_10h.1	2821.68273472384	3	1	0	FALSE	0	Experiment 3
Q9UKS6_S344;Q9UKS6_S354	AlphaOrf6KO_10h	AlphaOrf6KO_10h.2	22857.6728160447	3	1	0	FALSE	0	Experiment 3
Q9UKS6_S344;Q9UKS6_S354	AlphaOrf6KO_10h	AlphaOrf6KO_10h.3	2261.65915092263	3	1	0	FALSE	0	Experiment 3
Q9UKS6_S344;Q9UKS6_S354	AlphaOrf6KO_24h	AlphaOrf6KO_24h.1	16569.8850356034	3	1	0	FALSE	0	Experiment 3
Q9UKS6_S344;Q9UKS6_S354	AlphaOrf6KO_24h	AlphaOrf6KO_24h.2	10792.8639765318	3	1	0	FALSE	0	Experiment 3
Q9UKS6_S344;Q9UKS6_S354	AlphaOrf6KO_24h	AlphaOrf6KO_24h.3	4173.29486221677	3	1	0	FALSE	0	Experiment 3
Q9UKS6_S344;Q9UKS6_S354	AlphaWT_10h	AlphaWT_10h.1	5451.69557199316	3	1	0	FALSE	0	Experiment 3
Q9UKS6_S344;Q9UKS6_S354	AlphaWT_10h	AlphaWT_10h.2	6855.15066718145	3	1	0	FALSE	0	Experiment 3
Q9UKS6_S344;Q9UKS6_S354	AlphaWT_10h	AlphaWT_10h.3	5957.3199600885	3	1	0	FALSE	0	Experiment 3
Q9UKS6_S344;Q9UKS6_S354	AlphaWT_24h	AlphaWT_24h.1	12859.30209979	3	1	0	FALSE	0	Experiment 3
Q9UKS6_S344;Q9UKS6_S354	AlphaWT_24h	AlphaWT_24h.2	1208.25452418317	3	1	0	FALSE	0	Experiment 3
Q9UKS6_S344;Q9UKS6_S354	AlphaWT_24h	AlphaWT_24h.3	3977.25792013673	3	1	0	FALSE	0	Experiment 3
Q9UKS6_S344;Q9UKS6_S354	IC19_10h	IC19_10h.1	13491.1399767868	3	1	0	FALSE	0	Experiment 3
Q9UKS6_S344;Q9UKS6_S354	IC19_10h	IC19_10h.2	3803.1549738802	3	1	0	FALSE	0	Experiment 3
Q9UKS6_S344;Q9UKS6_S354	IC19_10h	IC19_10h.3	13596.2770814522	3	1	0	FALSE	0	Experiment 3
Q9UKS6_S344;Q9UKS6_S354	IC19_24h	IC19_24h.1	3509.46381245626	3	1	0	FALSE	0	Experiment 3
Q9UKS6_S344;Q9UKS6_S354	IC19_24h	IC19_24h.2	1589.27721954335	3	1	0	FALSE	0	Experiment 3
Q9UKS6_S344;Q9UKS6_S354	IC19_24h	IC19_24h.3	9711.59409729465	3	1	0	FALSE	0	Experiment 3
Q9UKS6_S344;Q9UKS6_S354	Mock_10h	Mock_10h.1	368.775278719376	3	1	0	FALSE	0	Experiment 3
Q9UKS6_S344;Q9UKS6_S354	Mock_10h	Mock_10h.2	6623.32509322845	3	1	0	FALSE	0	Experiment 3
Q9UKS6_S344;Q9UKS6_S354	Mock_10h	Mock_10h.3	5827.67021773842	3	1	0	FALSE	0	Experiment 3
Q9UKS6_S344;Q9UKS6_S354	Mock_24h	Mock_24h.1	1768.32023791658	3	1	0	FALSE	0	Experiment 3
Q9UKS6_S344;Q9UKS6_S354	Mock_24h	Mock_24h.2	3200.93928838838	3	1	0	FALSE	0	Experiment 3
Q9UKS6_S344;Q9UKS6_S354	Mock_24h	Mock_24h.3	1439.03847573004	3	1	0	FALSE	0	Experiment 3
Q9UKS6_S344;Q9UKS6_S354	PolyIC_10h	PolyIC_10h.1	6368.11015376099	3	1	0	FALSE	0	Experiment 3
Q9UKS6_S344;Q9UKS6_S354	PolyIC_10h	PolyIC_10h.2	3249.31707045573	3	1	0	FALSE	0	Experiment 3
Q9UKS6_S344;Q9UKS6_S354	PolyIC_10h	PolyIC_10h.3	3632.08560761612	3	1	0	FALSE	0	Experiment 3
Q9UKS6_S344;Q9UKS6_S354	PolyIC_24h	PolyIC_24h.1	2834.64814289876	3	1	0	FALSE	0	Experiment 3
Q9UKS6_S344;Q9UKS6_S354	PolyIC_24h	PolyIC_24h.2	1740.48082622207	3	1	0	FALSE	0	Experiment 3
Q9UKS6_S344;Q9UKS6_S354	PolyIC_24h	PolyIC_24h.3	3407.8168680677	3	1	0	FALSE	0	Experiment 3
Q9UKS6_S344;Q9UKS6_S354	VIC_10h	VIC_10h.1	9550.31278683038	3	1	0	FALSE	0	Experiment 3
Q9UKS6_S344;Q9UKS6_S354	VIC_10h	VIC_10h.2	13547.2964556753	3	1	0	FALSE	0	Experiment 3
Q9UKS6_S344;Q9UKS6_S354	VIC_10h	VIC_10h.3	13276.604951751	3	1	0	FALSE	0	Experiment 3
Q9UKS6_S344;Q9UKS6_S354	VIC_24h	VIC_24h.1	2929.04771740319	3	1	0	FALSE	0	Experiment 3
Q9UKS6_S344;Q9UKS6_S354	VIC_24h	VIC_24h.2	997.355125883598	3	1	0	FALSE	0	Experiment 3
Q9UKS6_S344;Q9UKS6_S354	VIC_24h	VIC_24h.3	4936.69751462649	3	1	0	FALSE	0	Experiment 3
Q9UKS6_S344;Q9UKS6_S358	AlphaOrf6KO_10h	AlphaOrf6KO_10h.1	2200748.62867339	3	1	0	FALSE	0	Experiment 3
Q9UKS6_S344;Q9UKS6_S358	AlphaOrf6KO_10h	AlphaOrf6KO_10h.2	73266.0028066067	3	1	0	FALSE	0	Experiment 3
Q9UKS6_S344;Q9UKS6_S358	AlphaOrf6KO_10h	AlphaOrf6KO_10h.3	1237375.12620645	3	1	0	FALSE	0	Experiment 3
Q9UKS6_S344;Q9UKS6_S358	AlphaOrf6KO_24h	AlphaOrf6KO_24h.1	65272.2402895909	3	1	0	FALSE	0	Experiment 3
Q9UKS6_S344;Q9UKS6_S358	AlphaOrf6KO_24h	AlphaOrf6KO_24h.2	111847.482422294	3	1	0	FALSE	0	Experiment 3
Q9UKS6_S344;Q9UKS6_S358	AlphaOrf6KO_24h	AlphaOrf6KO_24h.3	83158.8445001772	3	1	0	FALSE	0	Experiment 3
Q9UKS6_S344;Q9UKS6_S358	AlphaWT_10h	AlphaWT_10h.1	2348019.3638465	3	1	0	FALSE	0	Experiment 3
Q9UKS6_S344;Q9UKS6_S358	AlphaWT_10h	AlphaWT_10h.2	2609913.52294737	3	1	0	FALSE	0	Experiment 3
Q9UKS6_S344;Q9UKS6_S358	AlphaWT_10h	AlphaWT_10h.3	119821.023577006	3	1	0	FALSE	0	Experiment 3
Q9UKS6_S344;Q9UKS6_S358	AlphaWT_24h	AlphaWT_24h.1	117901.519883339	3	1	0	FALSE	0	Experiment 3
Q9UKS6_S344;Q9UKS6_S358	AlphaWT_24h	AlphaWT_24h.2	2048271.71544829	3	1	0	FALSE	0	Experiment 3
Q9UKS6_S344;Q9UKS6_S358	AlphaWT_24h	AlphaWT_24h.3	43039.8902374976	3	1	0	FALSE	0	Experiment 3
Q9UKS6_S344;Q9UKS6_S358	IC19_10h	IC19_10h.1	2344152.59657006	3	1	0	FALSE	0	Experiment 3
Q9UKS6_S344;Q9UKS6_S358	IC19_10h	IC19_10h.2	136844.11075218	3	1	0	FALSE	0	Experiment 3
Q9UKS6_S344;Q9UKS6_S358	IC19_10h	IC19_10h.3	85812.2497023347	3	1	0	FALSE	0	Experiment 3
Q9UKS6_S344;Q9UKS6_S358	IC19_24h	IC19_24h.1	554000.830807263	3	1	0	FALSE	0	Experiment 3
Q9UKS6_S344;Q9UKS6_S358	IC19_24h	IC19_24h.2	156255.883870745	3	1	0	FALSE	0	Experiment 3
Q9UKS6_S344;Q9UKS6_S358	IC19_24h	IC19_24h.3	57465.6178606015	3	1	0	FALSE	0	Experiment 3
Q9UKS6_S344;Q9UKS6_S358	Mock_10h	Mock_10h.1	142762.083855489	3	1	0	FALSE	0	Experiment 3
Q9UKS6_S344;Q9UKS6_S358	Mock_10h	Mock_10h.2	916941.309762738	3	1	0	FALSE	0	Experiment 3
Q9UKS6_S344;Q9UKS6_S358	Mock_10h	Mock_10h.3	1652237.63408889	3	1	0	FALSE	0	Experiment 3
Q9UKS6_S344;Q9UKS6_S358	Mock_24h	Mock_24h.1	3377372.26742467	3	1	0	FALSE	0	Experiment 3
Q9UKS6_S344;Q9UKS6_S358	Mock_24h	Mock_24h.2	250414.125310285	3	1	0	FALSE	0	Experiment 3
Q9UKS6_S344;Q9UKS6_S358	Mock_24h	Mock_24h.3	10244.9014386102	3	1	0	FALSE	0	Experiment 3
Q9UKS6_S344;Q9UKS6_S358	PolyIC_10h	PolyIC_10h.1	1467543.03118049	3	1	0	FALSE	0	Experiment 3
Q9UKS6_S344;Q9UKS6_S358	PolyIC_10h	PolyIC_10h.2	3679840.46118176	3	1	0	FALSE	0	Experiment 3
Q9UKS6_S344;Q9UKS6_S358	PolyIC_10h	PolyIC_10h.3	1724755.71534847	3	1	0	FALSE	0	Experiment 3
Q9UKS6_S344;Q9UKS6_S358	PolyIC_24h	PolyIC_24h.1	2817669.86400738	3	1	0	FALSE	0	Experiment 3
Q9UKS6_S344;Q9UKS6_S358	PolyIC_24h	PolyIC_24h.2	58768.1664256019	3	1	0	FALSE	0	Experiment 3
Q9UKS6_S344;Q9UKS6_S358	PolyIC_24h	PolyIC_24h.3	95681.4636095243	3	1	0	FALSE	0	Experiment 3
Q9UKS6_S344;Q9UKS6_S358	VIC_10h	VIC_10h.1	903032.974792059	3	1	0	FALSE	0	Experiment 3
Q9UKS6_S344;Q9UKS6_S358	VIC_10h	VIC_10h.2	2324504.39652293	3	1	0	FALSE	0	Experiment 3
Q9UKS6_S344;Q9UKS6_S358	VIC_10h	VIC_10h.3	25548.5791834717	3	1	0	FALSE	0	Experiment 3
Q9UKS6_S344;Q9UKS6_S358	VIC_24h	VIC_24h.1	2838718.36581625	3	1	0	FALSE	0	Experiment 3
Q9UKS6_S344;Q9UKS6_S358	VIC_24h	VIC_24h.2	49799.0004511748	3	1	0	FALSE	0	Experiment 3
Q9UKS6_S344;Q9UKS6_S358	VIC_24h	VIC_24h.3	2161645.90052127	3	1	0	FALSE	0	Experiment 3
Q9UKS6_S344;Q9UKS6_T347	AlphaOrf6KO_10h	AlphaOrf6KO_10h.1	60692.1180742883	3	1	0	FALSE	0	Experiment 3
Q9UKS6_S344;Q9UKS6_T347	AlphaOrf6KO_10h	AlphaOrf6KO_10h.2	58213.6420306137	3	1	0	FALSE	0	Experiment 3
Q9UKS6_S344;Q9UKS6_T347	AlphaOrf6KO_10h	AlphaOrf6KO_10h.3	30271.088187147	3	1	0	FALSE	0	Experiment 3
Q9UKS6_S344;Q9UKS6_T347	AlphaOrf6KO_24h	AlphaOrf6KO_24h.1	18518.128602951	3	1	0	FALSE	0	Experiment 3
Q9UKS6_S344;Q9UKS6_T347	AlphaOrf6KO_24h	AlphaOrf6KO_24h.2	71509.021956932	3	1	0	FALSE	0	Experiment 3
Q9UKS6_S344;Q9UKS6_T347	AlphaOrf6KO_24h	AlphaOrf6KO_24h.3	37392.1760349945	3	1	0	FALSE	0	Experiment 3
Q9UKS6_S344;Q9UKS6_T347	AlphaWT_10h	AlphaWT_10h.1	85647.6141152427	3	1	0	FALSE	0	Experiment 3
Q9UKS6_S344;Q9UKS6_T347	AlphaWT_10h	AlphaWT_10h.2	79884.7532600498	3	1	0	FALSE	0	Experiment 3
Q9UKS6_S344;Q9UKS6_T347	AlphaWT_10h	AlphaWT_10h.3	70148.7044856134	3	1	0	FALSE	0	Experiment 3
Q9UKS6_S344;Q9UKS6_T347	AlphaWT_24h	AlphaWT_24h.1	95127.5119334029	3	1	0	FALSE	0	Experiment 3
Q9UKS6_S344;Q9UKS6_T347	AlphaWT_24h	AlphaWT_24h.2	33905.0772239966	3	1	0	FALSE	0	Experiment 3
Q9UKS6_S344;Q9UKS6_T347	AlphaWT_24h	AlphaWT_24h.3	454161.271854919	3	1	0	FALSE	0	Experiment 3
Q9UKS6_S344;Q9UKS6_T347	IC19_10h	IC19_10h.1	1359515.01114249	3	1	0	FALSE	0	Experiment 3
Q9UKS6_S344;Q9UKS6_T347	IC19_10h	IC19_10h.2	53532.7474919526	3	1	0	FALSE	0	Experiment 3
Q9UKS6_S344;Q9UKS6_T347	IC19_10h	IC19_10h.3	17101.1563780398	3	1	0	FALSE	0	Experiment 3
Q9UKS6_S344;Q9UKS6_T347	IC19_24h	IC19_24h.1	55629.7555749659	3	1	0	FALSE	0	Experiment 3
Q9UKS6_S344;Q9UKS6_T347	IC19_24h	IC19_24h.2	58380.7155188485	3	1	0	FALSE	0	Experiment 3
Q9UKS6_S344;Q9UKS6_T347	IC19_24h	IC19_24h.3	85533.8011069425	3	1	0	FALSE	0	Experiment 3
Q9UKS6_S344;Q9UKS6_T347	Mock_10h	Mock_10h.1	77369.434049883	3	1	0	FALSE	0	Experiment 3
Q9UKS6_S344;Q9UKS6_T347	Mock_10h	Mock_10h.2	24633.3686035227	3	1	0	FALSE	0	Experiment 3
Q9UKS6_S344;Q9UKS6_T347	Mock_10h	Mock_10h.3	95057.2947625277	3	1	0	FALSE	0	Experiment 3
Q9UKS6_S344;Q9UKS6_T347	Mock_24h	Mock_24h.1	48410.3189964042	3	1	0	FALSE	0	Experiment 3
Q9UKS6_S344;Q9UKS6_T347	Mock_24h	Mock_24h.2	190370.494053483	3	1	0	FALSE	0	Experiment 3
Q9UKS6_S344;Q9UKS6_T347	Mock_24h	Mock_24h.3	7662.67807287519	3	1	0	FALSE	0	Experiment 3
Q9UKS6_S344;Q9UKS6_T347	PolyIC_10h	PolyIC_10h.1	83015.7360991124	3	1	0	FALSE	0	Experiment 3
Q9UKS6_S344;Q9UKS6_T347	PolyIC_10h	PolyIC_10h.2	200637.151727879	3	1	0	FALSE	0	Experiment 3
Q9UKS6_S344;Q9UKS6_T347	PolyIC_10h	PolyIC_10h.3	60506.0395703243	3	1	0	FALSE	0	Experiment 3
Q9UKS6_S344;Q9UKS6_T347	PolyIC_24h	PolyIC_24h.1	11835.5072369104	3	1	0	FALSE	0	Experiment 3
Q9UKS6_S344;Q9UKS6_T347	PolyIC_24h	PolyIC_24h.2	18025.3855056784	3	1	0	FALSE	0	Experiment 3
Q9UKS6_S344;Q9UKS6_T347	PolyIC_24h	PolyIC_24h.3	27605.3364502125	3	1	0	FALSE	0	Experiment 3
Q9UKS6_S344;Q9UKS6_T347	VIC_10h	VIC_10h.1	10926.436576434	3	1	0	FALSE	0	Experiment 3
Q9UKS6_S344;Q9UKS6_T347	VIC_10h	VIC_10h.2	69278.0423477679	3	1	0	FALSE	0	Experiment 3
Q9UKS6_S344;Q9UKS6_T347	VIC_10h	VIC_10h.3	31510.8492912051	3	1	0	FALSE	0	Experiment 3
Q9UKS6_S344;Q9UKS6_T347	VIC_24h	VIC_24h.1	1477285.98725716	3	1	0	FALSE	0	Experiment 3
Q9UKS6_S344;Q9UKS6_T347	VIC_24h	VIC_24h.2	10741.921085906	3	1	0	FALSE	0	Experiment 3
Q9UKS6_S344;Q9UKS6_T347	VIC_24h	VIC_24h.3	41168.67409438	3	1	0	FALSE	0	Experiment 3
Q9UKS6_S354	AlphaOrf6KO_10h	AlphaOrf6KO_10h.1	41558.2173845635	6	2	0	FALSE	0	Experiment 3
Q9UKS6_S354	AlphaOrf6KO_10h	AlphaOrf6KO_10h.2	26176.5257434368	6	2	0	FALSE	0	Experiment 3
Q9UKS6_S354	AlphaOrf6KO_10h	AlphaOrf6KO_10h.3	16065.9349823578	6	2	0	FALSE	0	Experiment 3
Q9UKS6_S354	AlphaOrf6KO_24h	AlphaOrf6KO_24h.1	60806.5787542448	6	2	0	FALSE	0	Experiment 3
Q9UKS6_S354	AlphaOrf6KO_24h	AlphaOrf6KO_24h.2	39607.9467146132	6	2	0	FALSE	0	Experiment 3
Q9UKS6_S354	AlphaOrf6KO_24h	AlphaOrf6KO_24h.3	40718.4961215996	6	2	0	FALSE	0	Experiment 3
Q9UKS6_S354	AlphaWT_10h	AlphaWT_10h.1	28205.3217166442	6	2	0	FALSE	0	Experiment 3
Q9UKS6_S354	AlphaWT_10h	AlphaWT_10h.2	77294.904084192	6	2	0	FALSE	0	Experiment 3
Q9UKS6_S354	AlphaWT_10h	AlphaWT_10h.3	42020.7465280881	6	2	0	FALSE	0	Experiment 3
Q9UKS6_S354	AlphaWT_24h	AlphaWT_24h.1	67740.5181098342	6	2	0	FALSE	0	Experiment 3
Q9UKS6_S354	AlphaWT_24h	AlphaWT_24h.2	71466.9426147667	6	2	0	FALSE	0	Experiment 3
Q9UKS6_S354	AlphaWT_24h	AlphaWT_24h.3	72314.2244272398	6	2	0	FALSE	0	Experiment 3
Q9UKS6_S354	IC19_10h	IC19_10h.1	54181.324716112	6	2	0	FALSE	0	Experiment 3
Q9UKS6_S354	IC19_10h	IC19_10h.2	48451.4942737184	6	2	0	FALSE	0	Experiment 3
Q9UKS6_S354	IC19_10h	IC19_10h.3	41179.9652588118	6	2	0	FALSE	0	Experiment 3
Q9UKS6_S354	IC19_24h	IC19_24h.1	63687.9029973216	6	2	0	FALSE	0	Experiment 3
Q9UKS6_S354	IC19_24h	IC19_24h.2	34599.4571134457	6	2	0	FALSE	0	Experiment 3
Q9UKS6_S354	IC19_24h	IC19_24h.3	65039.9502594592	6	2	0	FALSE	0	Experiment 3
Q9UKS6_S354	Mock_10h	Mock_10h.1	1712.22440259136	6	2	0	FALSE	0	Experiment 3
Q9UKS6_S354	Mock_10h	Mock_10h.2	17834.7281881889	6	2	0	FALSE	0	Experiment 3
Q9UKS6_S354	Mock_10h	Mock_10h.3	51706.7026309489	6	2	0	FALSE	0	Experiment 3
Q9UKS6_S354	Mock_24h	Mock_24h.1	28188.2651843483	6	2	0	FALSE	0	Experiment 3
Q9UKS6_S354	Mock_24h	Mock_24h.2	70124.1769964143	6	2	0	FALSE	0	Experiment 3
Q9UKS6_S354	Mock_24h	Mock_24h.3	40202.2289126346	6	2	0	FALSE	0	Experiment 3
Q9UKS6_S354	PolyIC_10h	PolyIC_10h.1	47834.442302022	6	2	0	FALSE	0	Experiment 3
Q9UKS6_S354	PolyIC_10h	PolyIC_10h.2	37874.3232320882	6	2	0	FALSE	0	Experiment 3
Q9UKS6_S354	PolyIC_10h	PolyIC_10h.3	39101.5484556622	6	2	0	FALSE	0	Experiment 3
Q9UKS6_S354	PolyIC_24h	PolyIC_24h.1	35033.3089951047	6	2	0	FALSE	0	Experiment 3
Q9UKS6_S354	PolyIC_24h	PolyIC_24h.2	53354.5465305217	6	2	0	FALSE	0	Experiment 3
Q9UKS6_S354	PolyIC_24h	PolyIC_24h.3	66115.8080234626	6	2	0	FALSE	0	Experiment 3
Q9UKS6_S354	VIC_10h	VIC_10h.1	38878.2348680676	6	2	0	FALSE	0	Experiment 3
Q9UKS6_S354	VIC_10h	VIC_10h.2	58231.7056073842	6	2	0	FALSE	0	Experiment 3
Q9UKS6_S354	VIC_10h	VIC_10h.3	63575.6649631269	6	2	0	FALSE	0	Experiment 3
Q9UKS6_S354	VIC_24h	VIC_24h.1	32182.1809570212	6	2	0	FALSE	0	Experiment 3
Q9UKS6_S354	VIC_24h	VIC_24h.2	36210.8685739399	6	2	0	FALSE	0	Experiment 3
Q9UKS6_S354	VIC_24h	VIC_24h.3	71841.5701329857	6	2	0	FALSE	0	Experiment 3
Q9UKS6_S358	AlphaOrf6KO_10h	AlphaOrf6KO_10h.1	19017.7766739528	6	2	0	FALSE	0	Experiment 3
Q9UKS6_S358	AlphaOrf6KO_10h	AlphaOrf6KO_10h.2	129359.478595444	6	2	0	FALSE	0	Experiment 3
Q9UKS6_S358	AlphaOrf6KO_10h	AlphaOrf6KO_10h.3	86276.5490131659	6	2	0	FALSE	0	Experiment 3
Q9UKS6_S358	AlphaOrf6KO_24h	AlphaOrf6KO_24h.1	127289.378247017	6	2	0	FALSE	0	Experiment 3
Q9UKS6_S358	AlphaOrf6KO_24h	AlphaOrf6KO_24h.2	35769.8178969398	6	2	0	FALSE	0	Experiment 3
Q9UKS6_S358	AlphaOrf6KO_24h	AlphaOrf6KO_24h.3	52292.6813802453	6	2	0	FALSE	0	Experiment 3
Q9UKS6_S358	AlphaWT_10h	AlphaWT_10h.1	63559.5485066435	6	2	0	FALSE	0	Experiment 3
Q9UKS6_S358	AlphaWT_10h	AlphaWT_10h.2	73215.1143879912	6	2	0	FALSE	0	Experiment 3
Q9UKS6_S358	AlphaWT_10h	AlphaWT_10h.3	105621.214629812	6	2	0	FALSE	0	Experiment 3
Q9UKS6_S358	AlphaWT_24h	AlphaWT_24h.1	39202.0209922743	6	2	0	FALSE	0	Experiment 3
Q9UKS6_S358	AlphaWT_24h	AlphaWT_24h.2	37703.9679743775	6	2	0	FALSE	0	Experiment 3
Q9UKS6_S358	AlphaWT_24h	AlphaWT_24h.3	44100.2071086654	6	2	0	FALSE	0	Experiment 3
Q9UKS6_S358	IC19_10h	IC19_10h.1	24752.6732956173	6	2	0	FALSE	0	Experiment 3
Q9UKS6_S358	IC19_10h	IC19_10h.2	98375.1771812166	6	2	0	FALSE	0	Experiment 3
Q9UKS6_S358	IC19_10h	IC19_10h.3	28511.1255191804	6	2	0	FALSE	0	Experiment 3
Q9UKS6_S358	IC19_24h	IC19_24h.1	100997.016923998	6	2	0	FALSE	0	Experiment 3
Q9UKS6_S358	IC19_24h	IC19_24h.2	44782.5687402125	6	2	0	FALSE	0	Experiment 3
Q9UKS6_S358	IC19_24h	IC19_24h.3	48419.035760526	6	2	0	FALSE	0	Experiment 3
Q9UKS6_S358	Mock_10h	Mock_10h.1	6081.59465789549	6	2	0	FALSE	0	Experiment 3
Q9UKS6_S358	Mock_10h	Mock_10h.2	27735.9414433137	6	2	0	FALSE	0	Experiment 3
Q9UKS6_S358	Mock_10h	Mock_10h.3	47686.4423338088	6	2	0	FALSE	0	Experiment 3
Q9UKS6_S358	Mock_24h	Mock_24h.1	30866.4042908978	6	2	0	FALSE	0	Experiment 3
Q9UKS6_S358	Mock_24h	Mock_24h.2	48968.3646892387	6	2	0	FALSE	0	Experiment 3
Q9UKS6_S358	Mock_24h	Mock_24h.3	13341.666740382	6	2	0	FALSE	0	Experiment 3
Q9UKS6_S358	PolyIC_10h	PolyIC_10h.1	127044.650863223	6	2	0	FALSE	0	Experiment 3
Q9UKS6_S358	PolyIC_10h	PolyIC_10h.2	16791.5628415432	6	2	0	FALSE	0	Experiment 3
Q9UKS6_S358	PolyIC_10h	PolyIC_10h.3	101697.397605539	6	2	0	FALSE	0	Experiment 3
Q9UKS6_S358	PolyIC_24h	PolyIC_24h.1	30088.8975258469	6	2	0	FALSE	0	Experiment 3
Q9UKS6_S358	PolyIC_24h	PolyIC_24h.2	34118.0179112845	6	2	0	FALSE	0	Experiment 3
Q9UKS6_S358	PolyIC_24h	PolyIC_24h.3	39244.6303399754	6	2	0	FALSE	0	Experiment 3
Q9UKS6_S358	VIC_10h	VIC_10h.1	38639.2297200519	6	2	0	FALSE	0	Experiment 3
Q9UKS6_S358	VIC_10h	VIC_10h.2	81498.6751973907	6	2	0	FALSE	0	Experiment 3
Q9UKS6_S358	VIC_10h	VIC_10h.3	39243.1118235568	6	2	0	FALSE	0	Experiment 3
Q9UKS6_S358	VIC_24h	VIC_24h.1	109367.361559182	6	2	0	FALSE	0	Experiment 3
Q9UKS6_S358	VIC_24h	VIC_24h.2	21111.9052621251	6	2	0	FALSE	0	Experiment 3
Q9UKS6_S358	VIC_24h	VIC_24h.3	15259.1212427224	6	2	0	FALSE	0	Experiment 3
Q9UKS6_T324	AlphaOrf6KO_10h	AlphaOrf6KO_10h.1	49653.7340713656	3	1	0	FALSE	0	Experiment 3
Q9UKS6_T324	AlphaOrf6KO_10h	AlphaOrf6KO_10h.2	39026.3181221574	3	1	0	FALSE	0	Experiment 3
Q9UKS6_T324	AlphaOrf6KO_10h	AlphaOrf6KO_10h.3	28346.817691694	3	1	0	FALSE	0	Experiment 3
Q9UKS6_T324	AlphaOrf6KO_24h	AlphaOrf6KO_24h.1	51734.9569912822	3	1	0	FALSE	0	Experiment 3
Q9UKS6_T324	AlphaOrf6KO_24h	AlphaOrf6KO_24h.2	48704.3574800449	3	1	0	FALSE	0	Experiment 3
Q9UKS6_T324	AlphaOrf6KO_24h	AlphaOrf6KO_24h.3	45510.1669704347	3	1	0	FALSE	0	Experiment 3
Q9UKS6_T324	AlphaWT_10h	AlphaWT_10h.1	54990.8672536143	3	1	0	FALSE	0	Experiment 3
Q9UKS6_T324	AlphaWT_10h	AlphaWT_10h.2	58115.5375754405	3	1	0	FALSE	0	Experiment 3
Q9UKS6_T324	AlphaWT_10h	AlphaWT_10h.3	44394.5431624952	3	1	0	FALSE	0	Experiment 3
Q9UKS6_T324	AlphaWT_24h	AlphaWT_24h.1	53559.2395052964	3	1	0	FALSE	0	Experiment 3
Q9UKS6_T324	AlphaWT_24h	AlphaWT_24h.2	46030.5439151356	3	1	0	FALSE	0	Experiment 3
Q9UKS6_T324	AlphaWT_24h	AlphaWT_24h.3	44698.8346222095	3	1	0	FALSE	0	Experiment 3
Q9UKS6_T324	IC19_10h	IC19_10h.1	96064.8669445076	3	1	0	FALSE	0	Experiment 3
Q9UKS6_T324	IC19_10h	IC19_10h.2	80765.4219464687	3	1	0	FALSE	0	Experiment 3
Q9UKS6_T324	IC19_10h	IC19_10h.3	95461.9256012006	3	1	0	FALSE	0	Experiment 3
Q9UKS6_T324	IC19_24h	IC19_24h.1	45535.4679169299	3	1	0	FALSE	0	Experiment 3
Q9UKS6_T324	IC19_24h	IC19_24h.2	41257.572189822	3	1	0	FALSE	0	Experiment 3
Q9UKS6_T324	IC19_24h	IC19_24h.3	13131.9815801202	3	1	0	FALSE	0	Experiment 3
Q9UKS6_T324	Mock_10h	Mock_10h.1	111110.513261904	3	1	0	FALSE	0	Experiment 3
Q9UKS6_T324	Mock_10h	Mock_10h.2	97500.5701934673	3	1	0	FALSE	0	Experiment 3
Q9UKS6_T324	Mock_10h	Mock_10h.3	110657.863624636	3	1	0	FALSE	0	Experiment 3
Q9UKS6_T324	Mock_24h	Mock_24h.1	31150.8701539625	3	1	0	FALSE	0	Experiment 3
Q9UKS6_T324	Mock_24h	Mock_24h.2	28473.0209746036	3	1	0	FALSE	0	Experiment 3
Q9UKS6_T324	Mock_24h	Mock_24h.3	29114.4317127354	3	1	0	FALSE	0	Experiment 3
Q9UKS6_T324	PolyIC_10h	PolyIC_10h.1	41373.2096155266	3	1	0	FALSE	0	Experiment 3
Q9UKS6_T324	PolyIC_10h	PolyIC_10h.2	41582.0535803615	3	1	0	FALSE	0	Experiment 3
Q9UKS6_T324	PolyIC_10h	PolyIC_10h.3	36472.8225184664	3	1	0	FALSE	0	Experiment 3
Q9UKS6_T324	PolyIC_24h	PolyIC_24h.1	34351.9511395251	3	1	0	FALSE	0	Experiment 3
Q9UKS6_T324	PolyIC_24h	PolyIC_24h.2	31486.6468156271	3	1	0	FALSE	0	Experiment 3
Q9UKS6_T324	PolyIC_24h	PolyIC_24h.3	35491.415258526	3	1	0	FALSE	0	Experiment 3
Q9UKS6_T324	VIC_10h	VIC_10h.1	99603.1077483066	3	1	0	FALSE	0	Experiment 3
Q9UKS6_T324	VIC_10h	VIC_10h.2	89030.7541122552	3	1	0	FALSE	0	Experiment 3
Q9UKS6_T324	VIC_10h	VIC_10h.3	79277.494111495	3	1	0	FALSE	0	Experiment 3
Q9UKS6_T324	VIC_24h	VIC_24h.1	56494.9447543364	3	1	0	FALSE	0	Experiment 3
Q9UKS6_T324	VIC_24h	VIC_24h.2	38865.0221330301	3	1	0	FALSE	0	Experiment 3
Q9UKS6_T324	VIC_24h	VIC_24h.3	43189.5176906657	3	1	0	FALSE	0	Experiment 3
Q9UKS6_T335	AlphaOrf6KO_10h	AlphaOrf6KO_10h.1	78636.4921757854	3	1	0	FALSE	0	Experiment 3
Q9UKS6_T335	AlphaOrf6KO_10h	AlphaOrf6KO_10h.2	110622.2124943	3	1	0	FALSE	0	Experiment 3
Q9UKS6_T335	AlphaOrf6KO_10h	AlphaOrf6KO_10h.3	63845.0454140966	3	1	0	FALSE	0	Experiment 3
Q9UKS6_T335	AlphaOrf6KO_24h	AlphaOrf6KO_24h.1	85023.0653090297	3	1	0	FALSE	0	Experiment 3
Q9UKS6_T335	AlphaOrf6KO_24h	AlphaOrf6KO_24h.2	176603.767053952	3	1	0	FALSE	0	Experiment 3
Q9UKS6_T335	AlphaOrf6KO_24h	AlphaOrf6KO_24h.3	148528.882435978	3	1	0	FALSE	0	Experiment 3
Q9UKS6_T335	AlphaWT_10h	AlphaWT_10h.1	151953.636074175	3	1	0	FALSE	0	Experiment 3
Q9UKS6_T335	AlphaWT_10h	AlphaWT_10h.2	54904.4049239196	3	1	0	FALSE	0	Experiment 3
Q9UKS6_T335	AlphaWT_10h	AlphaWT_10h.3	79664.1098011699	3	1	0	FALSE	0	Experiment 3
Q9UKS6_T335	AlphaWT_24h	AlphaWT_24h.1	101813.129618779	3	1	0	FALSE	0	Experiment 3
Q9UKS6_T335	AlphaWT_24h	AlphaWT_24h.2	8175.91261184654	3	1	0	FALSE	0	Experiment 3
Q9UKS6_T335	AlphaWT_24h	AlphaWT_24h.3	97518.8060395926	3	1	0	FALSE	0	Experiment 3
Q9UKS6_T335	IC19_10h	IC19_10h.1	132288.990965876	3	1	0	FALSE	0	Experiment 3
Q9UKS6_T335	IC19_10h	IC19_10h.2	51251.0970100268	3	1	0	FALSE	0	Experiment 3
Q9UKS6_T335	IC19_10h	IC19_10h.3	120959.163957912	3	1	0	FALSE	0	Experiment 3
Q9UKS6_T335	IC19_24h	IC19_24h.1	81882.6557203132	3	1	0	FALSE	0	Experiment 3
Q9UKS6_T335	IC19_24h	IC19_24h.2	82091.273832456	3	1	0	FALSE	0	Experiment 3
Q9UKS6_T335	IC19_24h	IC19_24h.3	141841.59599409	3	1	0	FALSE	0	Experiment 3
Q9UKS6_T335	Mock_10h	Mock_10h.1	1998.86111249466	3	1	0	FALSE	0	Experiment 3
Q9UKS6_T335	Mock_10h	Mock_10h.2	137630.488893144	3	1	0	FALSE	0	Experiment 3
Q9UKS6_T335	Mock_10h	Mock_10h.3	123747.093073557	3	1	0	FALSE	0	Experiment 3
Q9UKS6_T335	Mock_24h	Mock_24h.1	13565.2637670814	3	1	0	FALSE	0	Experiment 3
Q9UKS6_T335	Mock_24h	Mock_24h.2	157430.652869073	3	1	0	FALSE	0	Experiment 3
Q9UKS6_T335	Mock_24h	Mock_24h.3	154565.271504416	3	1	0	FALSE	0	Experiment 3
Q9UKS6_T335	PolyIC_10h	PolyIC_10h.1	44171.5080746541	3	1	0	FALSE	0	Experiment 3
Q9UKS6_T335	PolyIC_10h	PolyIC_10h.2	42476.364792949	3	1	0	FALSE	0	Experiment 3
Q9UKS6_T335	PolyIC_10h	PolyIC_10h.3	14918.2113610823	3	1	0	FALSE	0	Experiment 3
Q9UKS6_T335	PolyIC_24h	PolyIC_24h.1	105560.916461178	3	1	0	FALSE	0	Experiment 3
Q9UKS6_T335	PolyIC_24h	PolyIC_24h.2	107156.103167664	3	1	0	FALSE	0	Experiment 3
Q9UKS6_T335	PolyIC_24h	PolyIC_24h.3	171078.064722669	3	1	0	FALSE	0	Experiment 3
Q9UKS6_T335	VIC_10h	VIC_10h.1	79431.9106604715	3	1	0	FALSE	0	Experiment 3
Q9UKS6_T335	VIC_10h	VIC_10h.2	28788.5657297223	3	1	0	FALSE	0	Experiment 3
Q9UKS6_T335	VIC_10h	VIC_10h.3	134924.036644188	3	1	0	FALSE	0	Experiment 3
Q9UKS6_T335	VIC_24h	VIC_24h.1	138576.364892914	3	1	0	FALSE	0	Experiment 3
Q9UKS6_T335	VIC_24h	VIC_24h.2	66073.2190838355	3	1	0	FALSE	0	Experiment 3
Q9UKS6_T335	VIC_24h	VIC_24h.3	85165.7474979609	3	1	0	FALSE	0	Experiment 3
Q9UKS6_T335;Q9UKS6_S354	AlphaOrf6KO_10h	AlphaOrf6KO_10h.1	74423.4335592644	3	1	0	FALSE	0	Experiment 3
Q9UKS6_T335;Q9UKS6_S354	AlphaOrf6KO_10h	AlphaOrf6KO_10h.2	1531.88026068846	3	1	0	FALSE	0	Experiment 3
Q9UKS6_T335;Q9UKS6_S354	AlphaOrf6KO_10h	AlphaOrf6KO_10h.3	28530.4186021637	3	1	0	FALSE	0	Experiment 3
Q9UKS6_T335;Q9UKS6_S354	AlphaOrf6KO_24h	AlphaOrf6KO_24h.1	5616.25266029235	3	1	0	FALSE	0	Experiment 3
Q9UKS6_T335;Q9UKS6_S354	AlphaOrf6KO_24h	AlphaOrf6KO_24h.2	4617.2849413865	3	1	0	FALSE	0	Experiment 3
Q9UKS6_T335;Q9UKS6_S354	AlphaOrf6KO_24h	AlphaOrf6KO_24h.3	5520.17105479274	3	1	0	FALSE	0	Experiment 3
Q9UKS6_T335;Q9UKS6_S354	AlphaWT_10h	AlphaWT_10h.1	117583.440805734	3	1	0	FALSE	0	Experiment 3
Q9UKS6_T335;Q9UKS6_S354	AlphaWT_10h	AlphaWT_10h.2	6352.34648763993	3	1	0	FALSE	0	Experiment 3
Q9UKS6_T335;Q9UKS6_S354	AlphaWT_10h	AlphaWT_10h.3	4795.38336926476	3	1	0	FALSE	0	Experiment 3
Q9UKS6_T335;Q9UKS6_S354	AlphaWT_24h	AlphaWT_24h.1	12077.6911925254	3	1	0	FALSE	0	Experiment 3
Q9UKS6_T335;Q9UKS6_S354	AlphaWT_24h	AlphaWT_24h.2	990.022297788895	3	1	0	FALSE	0	Experiment 3
Q9UKS6_T335;Q9UKS6_S354	AlphaWT_24h	AlphaWT_24h.3	3100.14335975391	3	1	0	FALSE	0	Experiment 3
Q9UKS6_T335;Q9UKS6_S354	IC19_10h	IC19_10h.1	79622.0357023344	3	1	0	FALSE	0	Experiment 3
Q9UKS6_T335;Q9UKS6_S354	IC19_10h	IC19_10h.2	15527.8824495219	3	1	0	FALSE	0	Experiment 3
Q9UKS6_T335;Q9UKS6_S354	IC19_10h	IC19_10h.3	5011.67498992128	3	1	0	FALSE	0	Experiment 3
Q9UKS6_T335;Q9UKS6_S354	IC19_24h	IC19_24h.1	7143.54723374101	3	1	0	FALSE	0	Experiment 3
Q9UKS6_T335;Q9UKS6_S354	IC19_24h	IC19_24h.2	2389.76782210237	3	1	0	FALSE	0	Experiment 3
Q9UKS6_T335;Q9UKS6_S354	IC19_24h	IC19_24h.3	8442.39006296582	3	1	0	FALSE	0	Experiment 3
Q9UKS6_T335;Q9UKS6_S354	Mock_10h	Mock_10h.1	572.781472333116	3	1	0	FALSE	0	Experiment 3
Q9UKS6_T335;Q9UKS6_S354	Mock_10h	Mock_10h.2	30505.016510077	3	1	0	FALSE	0	Experiment 3
Q9UKS6_T335;Q9UKS6_S354	Mock_10h	Mock_10h.3	54156.2844654921	3	1	0	FALSE	0	Experiment 3
Q9UKS6_T335;Q9UKS6_S354	Mock_24h	Mock_24h.1	118933.687078952	3	1	0	FALSE	0	Experiment 3
Q9UKS6_T335;Q9UKS6_S354	Mock_24h	Mock_24h.2	13903.2204792957	3	1	0	FALSE	0	Experiment 3
Q9UKS6_T335;Q9UKS6_S354	Mock_24h	Mock_24h.3	831.095238643207	3	1	0	FALSE	0	Experiment 3
Q9UKS6_T335;Q9UKS6_S354	PolyIC_10h	PolyIC_10h.1	4766.14446483546	3	1	0	FALSE	0	Experiment 3
Q9UKS6_T335;Q9UKS6_S354	PolyIC_10h	PolyIC_10h.2	7319.79069395248	3	1	0	FALSE	0	Experiment 3
Q9UKS6_T335;Q9UKS6_S354	PolyIC_10h	PolyIC_10h.3	57907.4801895413	3	1	0	FALSE	0	Experiment 3
Q9UKS6_T335;Q9UKS6_S354	PolyIC_24h	PolyIC_24h.1	24437.3481326134	3	1	0	FALSE	0	Experiment 3
Q9UKS6_T335;Q9UKS6_S354	PolyIC_24h	PolyIC_24h.2	1171.89545020229	3	1	0	FALSE	0	Experiment 3
Q9UKS6_T335;Q9UKS6_S354	PolyIC_24h	PolyIC_24h.3	16401.0479889969	3	1	0	FALSE	0	Experiment 3
Q9UKS6_T335;Q9UKS6_S354	VIC_10h	VIC_10h.1	37315.6071163219	3	1	0	FALSE	0	Experiment 3
Q9UKS6_T335;Q9UKS6_S354	VIC_10h	VIC_10h.2	31055.6727983745	3	1	0	FALSE	0	Experiment 3
Q9UKS6_T335;Q9UKS6_S354	VIC_10h	VIC_10h.3	5010.80794187031	3	1	0	FALSE	0	Experiment 3
Q9UKS6_T335;Q9UKS6_S354	VIC_24h	VIC_24h.1	101670.680277688	3	1	0	FALSE	0	Experiment 3
Q9UKS6_T335;Q9UKS6_S354	VIC_24h	VIC_24h.2	3783.81264399225	3	1	0	FALSE	0	Experiment 3
Q9UKS6_T335;Q9UKS6_S354	VIC_24h	VIC_24h.3	12867.3277494684	3	1	0	FALSE	0	Experiment 3
Q9UKS6_T335;Q9UKS6_S358	AlphaOrf6KO_10h	AlphaOrf6KO_10h.1	2550593.95436719	3	1	0	FALSE	0	Experiment 3
Q9UKS6_T335;Q9UKS6_S358	AlphaOrf6KO_10h	AlphaOrf6KO_10h.2	2468263.15745759	3	1	0	FALSE	0	Experiment 3
Q9UKS6_T335;Q9UKS6_S358	AlphaOrf6KO_10h	AlphaOrf6KO_10h.3	883308.876262317	3	1	0	FALSE	0	Experiment 3
Q9UKS6_T335;Q9UKS6_S358	AlphaOrf6KO_24h	AlphaOrf6KO_24h.1	452392.406238266	3	1	0	FALSE	0	Experiment 3
Q9UKS6_T335;Q9UKS6_S358	AlphaOrf6KO_24h	AlphaOrf6KO_24h.2	1021086.484487	3	1	0	FALSE	0	Experiment 3
Q9UKS6_T335;Q9UKS6_S358	AlphaOrf6KO_24h	AlphaOrf6KO_24h.3	1011596.87555417	3	1	0	FALSE	0	Experiment 3
Q9UKS6_T335;Q9UKS6_S358	AlphaWT_10h	AlphaWT_10h.1	2697730.21902627	3	1	0	FALSE	0	Experiment 3
Q9UKS6_T335;Q9UKS6_S358	AlphaWT_10h	AlphaWT_10h.2	95794.2258269548	3	1	0	FALSE	0	Experiment 3
Q9UKS6_T335;Q9UKS6_S358	AlphaWT_10h	AlphaWT_10h.3	1936224.5237738	3	1	0	FALSE	0	Experiment 3
Q9UKS6_T335;Q9UKS6_S358	AlphaWT_24h	AlphaWT_24h.1	1173557.58807596	3	1	0	FALSE	0	Experiment 3
Q9UKS6_T335;Q9UKS6_S358	AlphaWT_24h	AlphaWT_24h.2	1631308.27271155	3	1	0	FALSE	0	Experiment 3
Q9UKS6_T335;Q9UKS6_S358	AlphaWT_24h	AlphaWT_24h.3	813646.685609116	3	1	0	FALSE	0	Experiment 3
Q9UKS6_T335;Q9UKS6_S358	IC19_10h	IC19_10h.1	2142662.97406897	3	1	0	FALSE	0	Experiment 3
Q9UKS6_T335;Q9UKS6_S358	IC19_10h	IC19_10h.2	2597693.17869818	3	1	0	FALSE	0	Experiment 3
Q9UKS6_T335;Q9UKS6_S358	IC19_10h	IC19_10h.3	601680.69980634	3	1	0	FALSE	0	Experiment 3
Q9UKS6_T335;Q9UKS6_S358	IC19_24h	IC19_24h.1	22097.3783070426	3	1	0	FALSE	0	Experiment 3
Q9UKS6_T335;Q9UKS6_S358	IC19_24h	IC19_24h.2	42400.0465439113	3	1	0	FALSE	0	Experiment 3
Q9UKS6_T335;Q9UKS6_S358	IC19_24h	IC19_24h.3	55568.0316932406	3	1	0	FALSE	0	Experiment 3
Q9UKS6_T335;Q9UKS6_S358	Mock_10h	Mock_10h.1	119558.181126091	3	1	0	FALSE	0	Experiment 3
Q9UKS6_T335;Q9UKS6_S358	Mock_10h	Mock_10h.2	925816.443830273	3	1	0	FALSE	0	Experiment 3
Q9UKS6_T335;Q9UKS6_S358	Mock_10h	Mock_10h.3	1522739.11706433	3	1	0	FALSE	0	Experiment 3
Q9UKS6_T335;Q9UKS6_S358	Mock_24h	Mock_24h.1	2209858.08806703	3	1	0	FALSE	0	Experiment 3
Q9UKS6_T335;Q9UKS6_S358	Mock_24h	Mock_24h.2	737606.659604462	3	1	0	FALSE	0	Experiment 3
Q9UKS6_T335;Q9UKS6_S358	Mock_24h	Mock_24h.3	673102.21572084	3	1	0	FALSE	0	Experiment 3
Q9UKS6_T335;Q9UKS6_S358	PolyIC_10h	PolyIC_10h.1	2928920.97950847	3	1	0	FALSE	0	Experiment 3
Q9UKS6_T335;Q9UKS6_S358	PolyIC_10h	PolyIC_10h.2	2682510.85019483	3	1	0	FALSE	0	Experiment 3
Q9UKS6_T335;Q9UKS6_S358	PolyIC_10h	PolyIC_10h.3	1442390.41049124	3	1	0	FALSE	0	Experiment 3
Q9UKS6_T335;Q9UKS6_S358	PolyIC_24h	PolyIC_24h.1	524207.299413088	3	1	0	FALSE	0	Experiment 3
Q9UKS6_T335;Q9UKS6_S358	PolyIC_24h	PolyIC_24h.2	67509.5779376906	3	1	0	FALSE	0	Experiment 3
Q9UKS6_T335;Q9UKS6_S358	PolyIC_24h	PolyIC_24h.3	589924.460495465	3	1	0	FALSE	0	Experiment 3
Q9UKS6_T335;Q9UKS6_S358	VIC_10h	VIC_10h.1	1049011.76299066	3	1	0	FALSE	0	Experiment 3
Q9UKS6_T335;Q9UKS6_S358	VIC_10h	VIC_10h.2	2156159.88577003	3	1	0	FALSE	0	Experiment 3
Q9UKS6_T335;Q9UKS6_S358	VIC_10h	VIC_10h.3	1926866.35106556	3	1	0	FALSE	0	Experiment 3
Q9UKS6_T335;Q9UKS6_S358	VIC_24h	VIC_24h.1	1659465.48704041	3	1	0	FALSE	0	Experiment 3
Q9UKS6_T335;Q9UKS6_S358	VIC_24h	VIC_24h.2	54701.0125467213	3	1	0	FALSE	0	Experiment 3
Q9UKS6_T335;Q9UKS6_S358	VIC_24h	VIC_24h.3	1801858.66088175	3	1	0	FALSE	0	Experiment 3
Q9UKS6_T347	AlphaOrf6KO_10h	AlphaOrf6KO_10h.1	212276.485687242	3	1	0	FALSE	0	Experiment 3
Q9UKS6_T347	AlphaOrf6KO_10h	AlphaOrf6KO_10h.2	195254.562374414	3	1	0	FALSE	0	Experiment 3
Q9UKS6_T347	AlphaOrf6KO_10h	AlphaOrf6KO_10h.3	112885.803169632	3	1	0	FALSE	0	Experiment 3
Q9UKS6_T347	AlphaOrf6KO_24h	AlphaOrf6KO_24h.1	263561.664079097	3	1	0	FALSE	0	Experiment 3
Q9UKS6_T347	AlphaOrf6KO_24h	AlphaOrf6KO_24h.2	282771.256077944	3	1	0	FALSE	0	Experiment 3
Q9UKS6_T347	AlphaOrf6KO_24h	AlphaOrf6KO_24h.3	230231.828624607	3	1	0	FALSE	0	Experiment 3
Q9UKS6_T347	AlphaWT_10h	AlphaWT_10h.1	264021.265151153	3	1	0	FALSE	0	Experiment 3
Q9UKS6_T347	AlphaWT_10h	AlphaWT_10h.2	248353.934253751	3	1	0	FALSE	0	Experiment 3
Q9UKS6_T347	AlphaWT_10h	AlphaWT_10h.3	206970.521615216	3	1	0	FALSE	0	Experiment 3
Q9UKS6_T347	AlphaWT_24h	AlphaWT_24h.1	211410.052941275	3	1	0	FALSE	0	Experiment 3
Q9UKS6_T347	AlphaWT_24h	AlphaWT_24h.2	197080.305783763	3	1	0	FALSE	0	Experiment 3
Q9UKS6_T347	AlphaWT_24h	AlphaWT_24h.3	249175.780014639	3	1	0	FALSE	0	Experiment 3
Q9UKS6_T347	IC19_10h	IC19_10h.1	260293.171023556	3	1	0	FALSE	0	Experiment 3
Q9UKS6_T347	IC19_10h	IC19_10h.2	269976.785918886	3	1	0	FALSE	0	Experiment 3
Q9UKS6_T347	IC19_10h	IC19_10h.3	264355.036375741	3	1	0	FALSE	0	Experiment 3
Q9UKS6_T347	IC19_24h	IC19_24h.1	192378.223204961	3	1	0	FALSE	0	Experiment 3
Q9UKS6_T347	IC19_24h	IC19_24h.2	183389.366009051	3	1	0	FALSE	0	Experiment 3
Q9UKS6_T347	IC19_24h	IC19_24h.3	183032.280154942	3	1	0	FALSE	0	Experiment 3
Q9UKS6_T347	Mock_10h	Mock_10h.1	2899.04048232948	3	1	0	FALSE	0	Experiment 3
Q9UKS6_T347	Mock_10h	Mock_10h.2	293693.120067522	3	1	0	FALSE	0	Experiment 3
Q9UKS6_T347	Mock_10h	Mock_10h.3	295222.835826303	3	1	0	FALSE	0	Experiment 3
Q9UKS6_T347	Mock_24h	Mock_24h.1	236280.894043676	3	1	0	FALSE	0	Experiment 3
Q9UKS6_T347	Mock_24h	Mock_24h.2	242351.732406291	3	1	0	FALSE	0	Experiment 3
Q9UKS6_T347	Mock_24h	Mock_24h.3	228354.257784434	3	1	0	FALSE	0	Experiment 3
Q9UKS6_T347	PolyIC_10h	PolyIC_10h.1	220703.702333361	3	1	0	FALSE	0	Experiment 3
Q9UKS6_T347	PolyIC_10h	PolyIC_10h.2	229141.314502525	3	1	0	FALSE	0	Experiment 3
Q9UKS6_T347	PolyIC_10h	PolyIC_10h.3	25130.2955816503	3	1	0	FALSE	0	Experiment 3
Q9UKS6_T347	PolyIC_24h	PolyIC_24h.1	205699.187201681	3	1	0	FALSE	0	Experiment 3
Q9UKS6_T347	PolyIC_24h	PolyIC_24h.2	209204.803971311	3	1	0	FALSE	0	Experiment 3
Q9UKS6_T347	PolyIC_24h	PolyIC_24h.3	293740.617583682	3	1	0	FALSE	0	Experiment 3
Q9UKS6_T347	VIC_10h	VIC_10h.1	283319.124769298	3	1	0	FALSE	0	Experiment 3
Q9UKS6_T347	VIC_10h	VIC_10h.2	279347.798833755	3	1	0	FALSE	0	Experiment 3
Q9UKS6_T347	VIC_10h	VIC_10h.3	244065.53872898	3	1	0	FALSE	0	Experiment 3
Q9UKS6_T347	VIC_24h	VIC_24h.1	227331.591534792	3	1	0	FALSE	0	Experiment 3
Q9UKS6_T347	VIC_24h	VIC_24h.2	89237.2715878925	3	1	0	FALSE	0	Experiment 3
Q9UKS6_T347	VIC_24h	VIC_24h.3	188544.012875436	3	1	0	FALSE	0	Experiment 3
Q9UKS6_T347;Q9UKS6_S354	AlphaOrf6KO_10h	AlphaOrf6KO_10h.1	149733.195716017	3	1	0	FALSE	0	Experiment 3
Q9UKS6_T347;Q9UKS6_S354	AlphaOrf6KO_10h	AlphaOrf6KO_10h.2	4324.98271715986	3	1	0	FALSE	0	Experiment 3
Q9UKS6_T347;Q9UKS6_S354	AlphaOrf6KO_10h	AlphaOrf6KO_10h.3	2324.03286049208	3	1	0	FALSE	0	Experiment 3
Q9UKS6_T347;Q9UKS6_S354	AlphaOrf6KO_24h	AlphaOrf6KO_24h.1	1759.75920797797	3	1	0	FALSE	0	Experiment 3
Q9UKS6_T347;Q9UKS6_S354	AlphaOrf6KO_24h	AlphaOrf6KO_24h.2	6283.36825831124	3	1	0	FALSE	0	Experiment 3
Q9UKS6_T347;Q9UKS6_S354	AlphaOrf6KO_24h	AlphaOrf6KO_24h.3	1495.04951633872	3	1	0	FALSE	0	Experiment 3
Q9UKS6_T347;Q9UKS6_S354	AlphaWT_10h	AlphaWT_10h.1	114533.191095748	3	1	0	FALSE	0	Experiment 3
Q9UKS6_T347;Q9UKS6_S354	AlphaWT_10h	AlphaWT_10h.2	6205.18818037568	3	1	0	FALSE	0	Experiment 3
Q9UKS6_T347;Q9UKS6_S354	AlphaWT_10h	AlphaWT_10h.3	13392.7137651043	3	1	0	FALSE	0	Experiment 3
Q9UKS6_T347;Q9UKS6_S354	AlphaWT_24h	AlphaWT_24h.1	5278.18756252263	3	1	0	FALSE	0	Experiment 3
Q9UKS6_T347;Q9UKS6_S354	AlphaWT_24h	AlphaWT_24h.2	297.475827598747	3	1	0	FALSE	0	Experiment 3
Q9UKS6_T347;Q9UKS6_S354	AlphaWT_24h	AlphaWT_24h.3	4000.18259849548	3	1	0	FALSE	0	Experiment 3
Q9UKS6_T347;Q9UKS6_S354	IC19_10h	IC19_10h.1	147837.092759706	3	1	0	FALSE	0	Experiment 3
Q9UKS6_T347;Q9UKS6_S354	IC19_10h	IC19_10h.2	3388.77722699852	3	1	0	FALSE	0	Experiment 3
Q9UKS6_T347;Q9UKS6_S354	IC19_10h	IC19_10h.3	1355.66348386857	3	1	0	FALSE	0	Experiment 3
Q9UKS6_T347;Q9UKS6_S354	IC19_24h	IC19_24h.1	33086.5017868023	3	1	0	FALSE	0	Experiment 3
Q9UKS6_T347;Q9UKS6_S354	IC19_24h	IC19_24h.2	6348.84117343644	3	1	0	FALSE	0	Experiment 3
Q9UKS6_T347;Q9UKS6_S354	IC19_24h	IC19_24h.3	9668.61539171822	3	1	0	FALSE	0	Experiment 3
Q9UKS6_T347;Q9UKS6_S354	Mock_10h	Mock_10h.2	2965.35248197745	3	1	0	FALSE	0	Experiment 3
Q9UKS6_T347;Q9UKS6_S354	Mock_10h	Mock_10h.3	102620.043126443	3	1	0	FALSE	0	Experiment 3
Q9UKS6_T347;Q9UKS6_S354	Mock_24h	Mock_24h.1	7016.03330037415	3	1	0	FALSE	0	Experiment 3
Q9UKS6_T347;Q9UKS6_S354	Mock_24h	Mock_24h.2	17560.5052215091	3	1	0	FALSE	0	Experiment 3
Q9UKS6_T347;Q9UKS6_S354	Mock_24h	Mock_24h.3	81.0522418642766	3	1	0	FALSE	0	Experiment 3
Q9UKS6_T347;Q9UKS6_S354	PolyIC_10h	PolyIC_10h.1	4097.7032768801	3	1	0	FALSE	0	Experiment 3
Q9UKS6_T347;Q9UKS6_S354	PolyIC_10h	PolyIC_10h.2	5489.74210006463	3	1	0	FALSE	0	Experiment 3
Q9UKS6_T347;Q9UKS6_S354	PolyIC_10h	PolyIC_10h.3	166256.006384941	3	1	0	FALSE	0	Experiment 3
Q9UKS6_T347;Q9UKS6_S354	PolyIC_24h	PolyIC_24h.1	1465.07503890205	3	1	0	FALSE	0	Experiment 3
Q9UKS6_T347;Q9UKS6_S354	PolyIC_24h	PolyIC_24h.2	314.753953778019	3	1	0	FALSE	0	Experiment 3
Q9UKS6_T347;Q9UKS6_S354	PolyIC_24h	PolyIC_24h.3	11393.0824314069	3	1	0	FALSE	0	Experiment 3
Q9UKS6_T347;Q9UKS6_S354	VIC_10h	VIC_10h.1	78317.7091369361	3	1	0	FALSE	0	Experiment 3
Q9UKS6_T347;Q9UKS6_S354	VIC_10h	VIC_10h.2	23970.4174448047	3	1	0	FALSE	0	Experiment 3
Q9UKS6_T347;Q9UKS6_S354	VIC_10h	VIC_10h.3	142786.566393216	3	1	0	FALSE	0	Experiment 3
Q9UKS6_T347;Q9UKS6_S354	VIC_24h	VIC_24h.1	191088.662694558	3	1	0	FALSE	0	Experiment 3
Q9UKS6_T347;Q9UKS6_S354	VIC_24h	VIC_24h.2	1843.34583956145	3	1	0	FALSE	0	Experiment 3
Q9UKS6_T347;Q9UKS6_S354	VIC_24h	VIC_24h.3	161695.213708014	3	1	0	FALSE	0	Experiment 3
Q9UKS7_S433	AlphaOrf6KO_10h	AlphaOrf6KO_10h.1	3838.66514726901	3	1	0	FALSE	0	Experiment 3
Q9UKS7_S433	AlphaOrf6KO_10h	AlphaOrf6KO_10h.2	3167.20815042972	3	1	0	FALSE	0	Experiment 3
Q9UKS7_S433	AlphaOrf6KO_10h	AlphaOrf6KO_10h.3	5668.94425990369	3	1	0	FALSE	0	Experiment 3
Q9UKS7_S433	AlphaOrf6KO_24h	AlphaOrf6KO_24h.1	1657.60872292678	3	1	0	FALSE	0	Experiment 3
Q9UKS7_S433	AlphaOrf6KO_24h	AlphaOrf6KO_24h.2	2469.73181613067	3	1	0	FALSE	0	Experiment 3
Q9UKS7_S433	AlphaOrf6KO_24h	AlphaOrf6KO_24h.3	1931.23927703792	3	1	0	FALSE	0	Experiment 3
Q9UKS7_S433	AlphaWT_10h	AlphaWT_10h.1	411.047220806142	3	1	0	FALSE	0	Experiment 3
Q9UKS7_S433	AlphaWT_10h	AlphaWT_10h.2	3416.4577492091	3	1	0	FALSE	0	Experiment 3
Q9UKS7_S433	AlphaWT_10h	AlphaWT_10h.3	2641.15633171119	3	1	0	FALSE	0	Experiment 3
Q9UKS7_S433	AlphaWT_24h	AlphaWT_24h.1	1621.75834246213	3	1	0	FALSE	0	Experiment 3
Q9UKS7_S433	AlphaWT_24h	AlphaWT_24h.3	2463.28267362878	3	1	0	FALSE	0	Experiment 3
Q9UKS7_S433	IC19_10h	IC19_10h.1	2665.17354779461	3	1	0	FALSE	0	Experiment 3
Q9UKS7_S433	IC19_10h	IC19_10h.2	1638.00763050015	3	1	0	FALSE	0	Experiment 3
Q9UKS7_S433	IC19_10h	IC19_10h.3	1939.79621731846	3	1	0	FALSE	0	Experiment 3
Q9UKS7_S433	IC19_24h	IC19_24h.1	2111.49198402719	3	1	0	FALSE	0	Experiment 3
Q9UKS7_S433	IC19_24h	IC19_24h.2	2152.09532080443	3	1	0	FALSE	0	Experiment 3
Q9UKS7_S433	IC19_24h	IC19_24h.3	2112.53231363819	3	1	0	FALSE	0	Experiment 3
Q9UKS7_S433	Mock_10h	Mock_10h.1	875.565257901984	3	1	0	FALSE	0	Experiment 3
Q9UKS7_S433	Mock_10h	Mock_10h.2	2577.46269783783	3	1	0	FALSE	0	Experiment 3
Q9UKS7_S433	Mock_10h	Mock_10h.3	3065.36749764225	3	1	0	FALSE	0	Experiment 3
Q9UKS7_S433	Mock_24h	Mock_24h.1	2414.1563818104	3	1	0	FALSE	0	Experiment 3
Q9UKS7_S433	Mock_24h	Mock_24h.2	2011.96702126043	3	1	0	FALSE	0	Experiment 3
Q9UKS7_S433	Mock_24h	Mock_24h.3	2876.14925333543	3	1	0	FALSE	0	Experiment 3
Q9UKS7_S433	PolyIC_10h	PolyIC_10h.1	2219.11283601603	3	1	0	FALSE	0	Experiment 3
Q9UKS7_S433	PolyIC_10h	PolyIC_10h.2	1762.04394036451	3	1	0	FALSE	0	Experiment 3
Q9UKS7_S433	PolyIC_10h	PolyIC_10h.3	1710.0398046435	3	1	0	FALSE	0	Experiment 3
Q9UKS7_S433	PolyIC_24h	PolyIC_24h.1	1667.06637352433	3	1	0	FALSE	0	Experiment 3
Q9UKS7_S433	PolyIC_24h	PolyIC_24h.2	2325.01106664431	3	1	0	FALSE	0	Experiment 3
Q9UKS7_S433	PolyIC_24h	PolyIC_24h.3	1192.94794144838	3	1	0	FALSE	0	Experiment 3
Q9UKS7_S433	VIC_10h	VIC_10h.1	2242.04518849116	3	1	0	FALSE	0	Experiment 3
Q9UKS7_S433	VIC_10h	VIC_10h.2	2758.11800936274	3	1	0	FALSE	0	Experiment 3
Q9UKS7_S433	VIC_10h	VIC_10h.3	2284.22961400145	3	1	0	FALSE	0	Experiment 3
Q9UKS7_S433	VIC_24h	VIC_24h.1	2435.5322036366	3	1	0	FALSE	0	Experiment 3
Q9UKS7_S433	VIC_24h	VIC_24h.2	2604.9187190155	3	1	0	FALSE	0	Experiment 3
Q9UKS7_S433	VIC_24h	VIC_24h.3	2507.532328954	3	1	0	FALSE	0	Experiment 3
Q9UKS7_S56	AlphaOrf6KO_10h	AlphaOrf6KO_10h.1	13222.4010773778	3	1	0	FALSE	0	Experiment 3
Q9UKS7_S56	AlphaOrf6KO_10h	AlphaOrf6KO_10h.2	12031.9515105571	3	1	0	FALSE	0	Experiment 3
Q9UKS7_S56	AlphaOrf6KO_10h	AlphaOrf6KO_10h.3	6322.16636634946	3	1	0	FALSE	0	Experiment 3
Q9UKS7_S56	AlphaOrf6KO_24h	AlphaOrf6KO_24h.1	14817.2043936582	3	1	0	FALSE	0	Experiment 3
Q9UKS7_S56	AlphaOrf6KO_24h	AlphaOrf6KO_24h.2	12599.8626055149	3	1	0	FALSE	0	Experiment 3
Q9UKS7_S56	AlphaOrf6KO_24h	AlphaOrf6KO_24h.3	10089.7713847367	3	1	0	FALSE	0	Experiment 3
Q9UKS7_S56	AlphaWT_10h	AlphaWT_10h.1	15806.6585824133	3	1	0	FALSE	0	Experiment 3
Q9UKS7_S56	AlphaWT_10h	AlphaWT_10h.2	15636.8383519246	3	1	0	FALSE	0	Experiment 3
Q9UKS7_S56	AlphaWT_10h	AlphaWT_10h.3	11463.3070211163	3	1	0	FALSE	0	Experiment 3
Q9UKS7_S56	AlphaWT_24h	AlphaWT_24h.1	12571.9302895055	3	1	0	FALSE	0	Experiment 3
Q9UKS7_S56	AlphaWT_24h	AlphaWT_24h.2	12388.2954307298	3	1	0	FALSE	0	Experiment 3
Q9UKS7_S56	AlphaWT_24h	AlphaWT_24h.3	12372.7073390644	3	1	0	FALSE	0	Experiment 3
Q9UKS7_S56	IC19_10h	IC19_10h.1	27295.3344186249	3	1	0	FALSE	0	Experiment 3
Q9UKS7_S56	IC19_10h	IC19_10h.2	25587.8347126515	3	1	0	FALSE	0	Experiment 3
Q9UKS7_S56	IC19_10h	IC19_10h.3	30088.3556383266	3	1	0	FALSE	0	Experiment 3
Q9UKS7_S56	IC19_24h	IC19_24h.1	10455.1038031976	3	1	0	FALSE	0	Experiment 3
Q9UKS7_S56	IC19_24h	IC19_24h.2	8411.64793108344	3	1	0	FALSE	0	Experiment 3
Q9UKS7_S56	IC19_24h	IC19_24h.3	9265.67852884592	3	1	0	FALSE	0	Experiment 3
Q9UKS7_S56	Mock_10h	Mock_10h.1	16535.5146049466	3	1	0	FALSE	0	Experiment 3
Q9UKS7_S56	Mock_10h	Mock_10h.2	25037.580411454	3	1	0	FALSE	0	Experiment 3
Q9UKS7_S56	Mock_10h	Mock_10h.3	33001.7567565271	3	1	0	FALSE	0	Experiment 3
Q9UKS7_S56	Mock_24h	Mock_24h.1	10570.4072340183	3	1	0	FALSE	0	Experiment 3
Q9UKS7_S56	Mock_24h	Mock_24h.2	9843.65128451724	3	1	0	FALSE	0	Experiment 3
Q9UKS7_S56	Mock_24h	Mock_24h.3	8616.0913498626	3	1	0	FALSE	0	Experiment 3
Q9UKS7_S56	PolyIC_10h	PolyIC_10h.1	12544.643179173	3	1	0	FALSE	0	Experiment 3
Q9UKS7_S56	PolyIC_10h	PolyIC_10h.2	11873.2656725836	3	1	0	FALSE	0	Experiment 3
Q9UKS7_S56	PolyIC_10h	PolyIC_10h.3	10061.7755355241	3	1	0	FALSE	0	Experiment 3
Q9UKS7_S56	PolyIC_24h	PolyIC_24h.1	11323.3623812181	3	1	0	FALSE	0	Experiment 3
Q9UKS7_S56	PolyIC_24h	PolyIC_24h.2	9071.02939607872	3	1	0	FALSE	0	Experiment 3
Q9UKS7_S56	PolyIC_24h	PolyIC_24h.3	9037.01002846919	3	1	0	FALSE	0	Experiment 3
Q9UKS7_S56	VIC_10h	VIC_10h.1	26939.1782181541	3	1	0	FALSE	0	Experiment 3
Q9UKS7_S56	VIC_10h	VIC_10h.2	27452.5578760179	3	1	0	FALSE	0	Experiment 3
Q9UKS7_S56	VIC_10h	VIC_10h.3	23925.6372498472	3	1	0	FALSE	0	Experiment 3
Q9UKS7_S56	VIC_24h	VIC_24h.1	11147.9744263977	3	1	0	FALSE	0	Experiment 3
Q9UKS7_S56	VIC_24h	VIC_24h.2	9399.97719097495	3	1	0	FALSE	0	Experiment 3
Q9UKS7_S56	VIC_24h	VIC_24h.3	5432.75875654866	3	1	0	FALSE	0	Experiment 3
Q9UKT9_S378	AlphaOrf6KO_10h	AlphaOrf6KO_10h.1	19236.8645354961	3	1	0	FALSE	0	Experiment 3
Q9UKT9_S378	AlphaOrf6KO_10h	AlphaOrf6KO_10h.2	12886.3885687974	3	1	0	FALSE	0	Experiment 3
Q9UKT9_S378	AlphaOrf6KO_10h	AlphaOrf6KO_10h.3	9381.63926792663	3	1	0	FALSE	0	Experiment 3
Q9UKT9_S378	AlphaOrf6KO_24h	AlphaOrf6KO_24h.1	31779.6039995249	3	1	0	FALSE	0	Experiment 3
Q9UKT9_S378	AlphaOrf6KO_24h	AlphaOrf6KO_24h.2	24883.0354413278	3	1	0	FALSE	0	Experiment 3
Q9UKT9_S378	AlphaOrf6KO_24h	AlphaOrf6KO_24h.3	22058.6122029238	3	1	0	FALSE	0	Experiment 3
Q9UKT9_S378	AlphaWT_10h	AlphaWT_10h.1	21998.2275233411	3	1	0	FALSE	0	Experiment 3
Q9UKT9_S378	AlphaWT_10h	AlphaWT_10h.2	14236.4186367271	3	1	0	FALSE	0	Experiment 3
Q9UKT9_S378	AlphaWT_10h	AlphaWT_10h.3	13993.8325238433	3	1	0	FALSE	0	Experiment 3
Q9UKT9_S378	AlphaWT_24h	AlphaWT_24h.1	28561.5859669152	3	1	0	FALSE	0	Experiment 3
Q9UKT9_S378	AlphaWT_24h	AlphaWT_24h.2	23586.8379528142	3	1	0	FALSE	0	Experiment 3
Q9UKT9_S378	AlphaWT_24h	AlphaWT_24h.3	21260.492972718	3	1	0	FALSE	0	Experiment 3
Q9UKT9_S378	IC19_10h	IC19_10h.1	29399.3564383367	3	1	0	FALSE	0	Experiment 3
Q9UKT9_S378	IC19_10h	IC19_10h.2	21745.5364933183	3	1	0	FALSE	0	Experiment 3
Q9UKT9_S378	IC19_10h	IC19_10h.3	26655.4802815434	3	1	0	FALSE	0	Experiment 3
Q9UKT9_S378	IC19_24h	IC19_24h.1	24832.1532960666	3	1	0	FALSE	0	Experiment 3
Q9UKT9_S378	IC19_24h	IC19_24h.2	23247.1004832166	3	1	0	FALSE	0	Experiment 3
Q9UKT9_S378	IC19_24h	IC19_24h.3	17935.0401852111	3	1	0	FALSE	0	Experiment 3
Q9UKT9_S378	Mock_10h	Mock_10h.1	39763.7156975109	3	1	0	FALSE	0	Experiment 3
Q9UKT9_S378	Mock_10h	Mock_10h.2	21641.6522365073	3	1	0	FALSE	0	Experiment 3
Q9UKT9_S378	Mock_10h	Mock_10h.3	26898.3818241986	3	1	0	FALSE	0	Experiment 3
Q9UKT9_S378	Mock_24h	Mock_24h.1	27612.9034031433	3	1	0	FALSE	0	Experiment 3
Q9UKT9_S378	Mock_24h	Mock_24h.2	21625.7347518233	3	1	0	FALSE	0	Experiment 3
Q9UKT9_S378	Mock_24h	Mock_24h.3	23645.1677429372	3	1	0	FALSE	0	Experiment 3
Q9UKT9_S378	PolyIC_10h	PolyIC_10h.1	18811.2461531391	3	1	0	FALSE	0	Experiment 3
Q9UKT9_S378	PolyIC_10h	PolyIC_10h.2	14620.7667842642	3	1	0	FALSE	0	Experiment 3
Q9UKT9_S378	PolyIC_10h	PolyIC_10h.3	15009.2277120019	3	1	0	FALSE	0	Experiment 3
Q9UKT9_S378	PolyIC_24h	PolyIC_24h.1	32960.2789919014	3	1	0	FALSE	0	Experiment 3
Q9UKT9_S378	PolyIC_24h	PolyIC_24h.2	24405.4554511532	3	1	0	FALSE	0	Experiment 3
Q9UKT9_S378	PolyIC_24h	PolyIC_24h.3	24728.7035344641	3	1	0	FALSE	0	Experiment 3
Q9UKT9_S378	VIC_10h	VIC_10h.1	29491.2069728007	3	1	0	FALSE	0	Experiment 3
Q9UKT9_S378	VIC_10h	VIC_10h.2	23232.1282965555	3	1	0	FALSE	0	Experiment 3
Q9UKT9_S378	VIC_10h	VIC_10h.3	26583.1356498679	3	1	0	FALSE	0	Experiment 3
Q9UKT9_S378	VIC_24h	VIC_24h.1	26571.5911420558	3	1	0	FALSE	0	Experiment 3
Q9UKT9_S378	VIC_24h	VIC_24h.2	18135.1566567762	3	1	0	FALSE	0	Experiment 3
Q9UKT9_S378	VIC_24h	VIC_24h.3	21140.6098176549	3	1	0	FALSE	0	Experiment 3
Q9UKT9_S382	AlphaOrf6KO_10h	AlphaOrf6KO_10h.1	22273.6119280339	3	1	0	FALSE	0	Experiment 3
Q9UKT9_S382	AlphaOrf6KO_10h	AlphaOrf6KO_10h.2	17656.6856401284	3	1	0	FALSE	0	Experiment 3
Q9UKT9_S382	AlphaOrf6KO_10h	AlphaOrf6KO_10h.3	12217.1417547801	3	1	0	FALSE	0	Experiment 3
Q9UKT9_S382	AlphaOrf6KO_24h	AlphaOrf6KO_24h.1	36542.8854469405	3	1	0	FALSE	0	Experiment 3
Q9UKT9_S382	AlphaOrf6KO_24h	AlphaOrf6KO_24h.2	27333.9609128187	3	1	0	FALSE	0	Experiment 3
Q9UKT9_S382	AlphaOrf6KO_24h	AlphaOrf6KO_24h.3	25260.7762911737	3	1	0	FALSE	0	Experiment 3
Q9UKT9_S382	AlphaWT_10h	AlphaWT_10h.1	23693.3633924376	3	1	0	FALSE	0	Experiment 3
Q9UKT9_S382	AlphaWT_10h	AlphaWT_10h.2	17978.4314924885	3	1	0	FALSE	0	Experiment 3
Q9UKT9_S382	AlphaWT_10h	AlphaWT_10h.3	19994.8605029931	3	1	0	FALSE	0	Experiment 3
Q9UKT9_S382	AlphaWT_24h	AlphaWT_24h.1	34283.1227519079	3	1	0	FALSE	0	Experiment 3
Q9UKT9_S382	AlphaWT_24h	AlphaWT_24h.2	23902.3968726656	3	1	0	FALSE	0	Experiment 3
Q9UKT9_S382	AlphaWT_24h	AlphaWT_24h.3	23473.1474674437	3	1	0	FALSE	0	Experiment 3
Q9UKT9_S382	IC19_10h	IC19_10h.1	32547.1434611591	3	1	0	FALSE	0	Experiment 3
Q9UKT9_S382	IC19_10h	IC19_10h.2	25399.6430396781	3	1	0	FALSE	0	Experiment 3
Q9UKT9_S382	IC19_10h	IC19_10h.3	31486.629752364	3	1	0	FALSE	0	Experiment 3
Q9UKT9_S382	IC19_24h	IC19_24h.1	27800.671748135	3	1	0	FALSE	0	Experiment 3
Q9UKT9_S382	IC19_24h	IC19_24h.2	29606.8075683296	3	1	0	FALSE	0	Experiment 3
Q9UKT9_S382	IC19_24h	IC19_24h.3	16104.3908533853	3	1	0	FALSE	0	Experiment 3
Q9UKT9_S382	Mock_10h	Mock_10h.1	45239.933810205	3	1	0	FALSE	0	Experiment 3
Q9UKT9_S382	Mock_10h	Mock_10h.2	19309.2761001571	3	1	0	FALSE	0	Experiment 3
Q9UKT9_S382	Mock_10h	Mock_10h.3	25985.5579593796	3	1	0	FALSE	0	Experiment 3
Q9UKT9_S382	Mock_24h	Mock_24h.1	30829.6069920516	3	1	0	FALSE	0	Experiment 3
Q9UKT9_S382	Mock_24h	Mock_24h.2	27952.1990402058	3	1	0	FALSE	0	Experiment 3
Q9UKT9_S382	Mock_24h	Mock_24h.3	29150.7690765817	3	1	0	FALSE	0	Experiment 3
Q9UKT9_S382	PolyIC_10h	PolyIC_10h.1	21854.3175379767	3	1	0	FALSE	0	Experiment 3
Q9UKT9_S382	PolyIC_10h	PolyIC_10h.2	19412.5193641677	3	1	0	FALSE	0	Experiment 3
Q9UKT9_S382	PolyIC_10h	PolyIC_10h.3	17427.9603789307	3	1	0	FALSE	0	Experiment 3
Q9UKT9_S382	PolyIC_24h	PolyIC_24h.1	35773.8609897237	3	1	0	FALSE	0	Experiment 3
Q9UKT9_S382	PolyIC_24h	PolyIC_24h.2	34497.5542086283	3	1	0	FALSE	0	Experiment 3
Q9UKT9_S382	PolyIC_24h	PolyIC_24h.3	26900.2715851306	3	1	0	FALSE	0	Experiment 3
Q9UKT9_S382	VIC_10h	VIC_10h.1	31557.831992999	3	1	0	FALSE	0	Experiment 3
Q9UKT9_S382	VIC_10h	VIC_10h.2	28633.8340108588	3	1	0	FALSE	0	Experiment 3
Q9UKT9_S382	VIC_10h	VIC_10h.3	30812.1589734005	3	1	0	FALSE	0	Experiment 3
Q9UKT9_S382	VIC_24h	VIC_24h.1	28972.6195570324	3	1	0	FALSE	0	Experiment 3
Q9UKT9_S382	VIC_24h	VIC_24h.2	18838.4384297606	3	1	0	FALSE	0	Experiment 3
Q9UKT9_S382	VIC_24h	VIC_24h.3	22341.2464861047	3	1	0	FALSE	0	Experiment 3
Q9UKT9_S391	AlphaOrf6KO_10h	AlphaOrf6KO_10h.1	14410.9404844056	3	1	0	FALSE	0	Experiment 3
Q9UKT9_S391	AlphaOrf6KO_10h	AlphaOrf6KO_10h.2	8876.27232901259	3	1	0	FALSE	0	Experiment 3
Q9UKT9_S391	AlphaOrf6KO_10h	AlphaOrf6KO_10h.3	6940.52782451464	3	1	0	FALSE	0	Experiment 3
Q9UKT9_S391	AlphaOrf6KO_24h	AlphaOrf6KO_24h.1	23661.8764521689	3	1	0	FALSE	0	Experiment 3
Q9UKT9_S391	AlphaOrf6KO_24h	AlphaOrf6KO_24h.2	18247.9933750154	3	1	0	FALSE	0	Experiment 3
Q9UKT9_S391	AlphaOrf6KO_24h	AlphaOrf6KO_24h.3	17136.4915254473	3	1	0	FALSE	0	Experiment 3
Q9UKT9_S391	AlphaWT_10h	AlphaWT_10h.1	16273.4377719148	3	1	0	FALSE	0	Experiment 3
Q9UKT9_S391	AlphaWT_10h	AlphaWT_10h.2	9955.3573568608	3	1	0	FALSE	0	Experiment 3
Q9UKT9_S391	AlphaWT_10h	AlphaWT_10h.3	10010.0002090946	3	1	0	FALSE	0	Experiment 3
Q9UKT9_S391	AlphaWT_24h	AlphaWT_24h.1	22371.6505987006	3	1	0	FALSE	0	Experiment 3
Q9UKT9_S391	AlphaWT_24h	AlphaWT_24h.2	17130.6432763142	3	1	0	FALSE	0	Experiment 3
Q9UKT9_S391	AlphaWT_24h	AlphaWT_24h.3	17438.1794475367	3	1	0	FALSE	0	Experiment 3
Q9UKT9_S391	IC19_10h	IC19_10h.1	20762.7045521884	3	1	0	FALSE	0	Experiment 3
Q9UKT9_S391	IC19_10h	IC19_10h.2	15832.8619962126	3	1	0	FALSE	0	Experiment 3
Q9UKT9_S391	IC19_10h	IC19_10h.3	19848.9846919404	3	1	0	FALSE	0	Experiment 3
Q9UKT9_S391	IC19_24h	IC19_24h.1	18996.9167548761	3	1	0	FALSE	0	Experiment 3
Q9UKT9_S391	IC19_24h	IC19_24h.2	16962.4671133999	3	1	0	FALSE	0	Experiment 3
Q9UKT9_S391	IC19_24h	IC19_24h.3	6821.88379230966	3	1	0	FALSE	0	Experiment 3
Q9UKT9_S391	Mock_10h	Mock_10h.1	30736.9830695065	3	1	0	FALSE	0	Experiment 3
Q9UKT9_S391	Mock_10h	Mock_10h.2	16342.6007759666	3	1	0	FALSE	0	Experiment 3
Q9UKT9_S391	Mock_10h	Mock_10h.3	20014.5763012383	3	1	0	FALSE	0	Experiment 3
Q9UKT9_S391	Mock_24h	Mock_24h.1	20195.781077583	3	1	0	FALSE	0	Experiment 3
Q9UKT9_S391	Mock_24h	Mock_24h.2	15909.9257958378	3	1	0	FALSE	0	Experiment 3
Q9UKT9_S391	Mock_24h	Mock_24h.3	17612.7285675095	3	1	0	FALSE	0	Experiment 3
Q9UKT9_S391	PolyIC_10h	PolyIC_10h.1	13934.0915228325	3	1	0	FALSE	0	Experiment 3
Q9UKT9_S391	PolyIC_10h	PolyIC_10h.2	9784.51309038507	3	1	0	FALSE	0	Experiment 3
Q9UKT9_S391	PolyIC_10h	PolyIC_10h.3	11377.9041501235	3	1	0	FALSE	0	Experiment 3
Q9UKT9_S391	PolyIC_24h	PolyIC_24h.1	24429.0508777803	3	1	0	FALSE	0	Experiment 3
Q9UKT9_S391	PolyIC_24h	PolyIC_24h.2	18630.0003193609	3	1	0	FALSE	0	Experiment 3
Q9UKT9_S391	PolyIC_24h	PolyIC_24h.3	19113.7479388348	3	1	0	FALSE	0	Experiment 3
Q9UKT9_S391	VIC_10h	VIC_10h.1	19549.796537386	3	1	0	FALSE	0	Experiment 3
Q9UKT9_S391	VIC_10h	VIC_10h.2	17819.4482494329	3	1	0	FALSE	0	Experiment 3
Q9UKT9_S391	VIC_10h	VIC_10h.3	19993.0875056482	3	1	0	FALSE	0	Experiment 3
Q9UKT9_S391	VIC_24h	VIC_24h.1	19989.6479562638	3	1	0	FALSE	0	Experiment 3
Q9UKT9_S391	VIC_24h	VIC_24h.2	13945.3976615937	3	1	0	FALSE	0	Experiment 3
Q9UKT9_S391	VIC_24h	VIC_24h.3	15708.4310419482	3	1	0	FALSE	0	Experiment 3
Q9UKT9_T387	AlphaOrf6KO_10h	AlphaOrf6KO_10h.1	17443.0677584683	3	1	0	FALSE	0	Experiment 3
Q9UKT9_T387	AlphaOrf6KO_10h	AlphaOrf6KO_10h.2	11822.0942123126	3	1	0	FALSE	0	Experiment 3
Q9UKT9_T387	AlphaOrf6KO_10h	AlphaOrf6KO_10h.3	9463.54933272869	3	1	0	FALSE	0	Experiment 3
Q9UKT9_T387	AlphaOrf6KO_24h	AlphaOrf6KO_24h.1	29262.2451200753	3	1	0	FALSE	0	Experiment 3
Q9UKT9_T387	AlphaOrf6KO_24h	AlphaOrf6KO_24h.2	22504.7857204382	3	1	0	FALSE	0	Experiment 3
Q9UKT9_T387	AlphaOrf6KO_24h	AlphaOrf6KO_24h.3	20851.2975103761	3	1	0	FALSE	0	Experiment 3
Q9UKT9_T387	AlphaWT_10h	AlphaWT_10h.1	19032.7477919028	3	1	0	FALSE	0	Experiment 3
Q9UKT9_T387	AlphaWT_10h	AlphaWT_10h.2	12510.7315578574	3	1	0	FALSE	0	Experiment 3
Q9UKT9_T387	AlphaWT_10h	AlphaWT_10h.3	12821.6904315821	3	1	0	FALSE	0	Experiment 3
Q9UKT9_T387	AlphaWT_24h	AlphaWT_24h.1	25877.955670745	3	1	0	FALSE	0	Experiment 3
Q9UKT9_T387	AlphaWT_24h	AlphaWT_24h.2	21731.4695474548	3	1	0	FALSE	0	Experiment 3
Q9UKT9_T387	AlphaWT_24h	AlphaWT_24h.3	20726.8627081684	3	1	0	FALSE	0	Experiment 3
Q9UKT9_T387	IC19_10h	IC19_10h.1	26527.350103804	3	1	0	FALSE	0	Experiment 3
Q9UKT9_T387	IC19_10h	IC19_10h.2	19557.6611523649	3	1	0	FALSE	0	Experiment 3
Q9UKT9_T387	IC19_10h	IC19_10h.3	23986.3310273478	3	1	0	FALSE	0	Experiment 3
Q9UKT9_T387	IC19_24h	IC19_24h.1	22810.6065338482	3	1	0	FALSE	0	Experiment 3
Q9UKT9_T387	IC19_24h	IC19_24h.2	22230.6411417598	3	1	0	FALSE	0	Experiment 3
Q9UKT9_T387	IC19_24h	IC19_24h.3	17138.2511229177	3	1	0	FALSE	0	Experiment 3
Q9UKT9_T387	Mock_10h	Mock_10h.1	34820.8713605047	3	1	0	FALSE	0	Experiment 3
Q9UKT9_T387	Mock_10h	Mock_10h.2	18754.8784965354	3	1	0	FALSE	0	Experiment 3
Q9UKT9_T387	Mock_10h	Mock_10h.3	23099.6253140013	3	1	0	FALSE	0	Experiment 3
Q9UKT9_T387	Mock_24h	Mock_24h.1	24971.4310675309	3	1	0	FALSE	0	Experiment 3
Q9UKT9_T387	Mock_24h	Mock_24h.2	19718.6813657182	3	1	0	FALSE	0	Experiment 3
Q9UKT9_T387	Mock_24h	Mock_24h.3	21784.2169118812	3	1	0	FALSE	0	Experiment 3
Q9UKT9_T387	PolyIC_10h	PolyIC_10h.1	16476.9638765977	3	1	0	FALSE	0	Experiment 3
Q9UKT9_T387	PolyIC_10h	PolyIC_10h.2	14072.1924299566	3	1	0	FALSE	0	Experiment 3
Q9UKT9_T387	PolyIC_10h	PolyIC_10h.3	12998.2922762565	3	1	0	FALSE	0	Experiment 3
Q9UKT9_T387	PolyIC_24h	PolyIC_24h.1	30276.6745795149	3	1	0	FALSE	0	Experiment 3
Q9UKT9_T387	PolyIC_24h	PolyIC_24h.2	22637.4835920992	3	1	0	FALSE	0	Experiment 3
Q9UKT9_T387	PolyIC_24h	PolyIC_24h.3	22440.3950220255	3	1	0	FALSE	0	Experiment 3
Q9UKT9_T387	VIC_10h	VIC_10h.1	25077.737180965	3	1	0	FALSE	0	Experiment 3
Q9UKT9_T387	VIC_10h	VIC_10h.2	20054.3015777106	3	1	0	FALSE	0	Experiment 3
Q9UKT9_T387	VIC_10h	VIC_10h.3	23402.9478162426	3	1	0	FALSE	0	Experiment 3
Q9UKT9_T387	VIC_24h	VIC_24h.1	24327.2638760053	3	1	0	FALSE	0	Experiment 3
Q9UKT9_T387	VIC_24h	VIC_24h.2	16958.2601568362	3	1	0	FALSE	0	Experiment 3
Q9UKT9_T387	VIC_24h	VIC_24h.3	19885.8478859088	3	1	0	FALSE	0	Experiment 3
Q9UKT9_T389	AlphaOrf6KO_10h	AlphaOrf6KO_10h.1	15363.2693697781	3	1	0	FALSE	0	Experiment 3
Q9UKT9_T389	AlphaOrf6KO_10h	AlphaOrf6KO_10h.2	10707.9102952735	3	1	0	FALSE	0	Experiment 3
Q9UKT9_T389	AlphaOrf6KO_10h	AlphaOrf6KO_10h.3	3901.75873785453	3	1	0	FALSE	0	Experiment 3
Q9UKT9_T389	AlphaOrf6KO_24h	AlphaOrf6KO_24h.1	22886.9184037595	3	1	0	FALSE	0	Experiment 3
Q9UKT9_T389	AlphaOrf6KO_24h	AlphaOrf6KO_24h.2	18979.3596492029	3	1	0	FALSE	0	Experiment 3
Q9UKT9_T389	AlphaOrf6KO_24h	AlphaOrf6KO_24h.3	17682.4202484944	3	1	0	FALSE	0	Experiment 3
Q9UKT9_T389	AlphaWT_10h	AlphaWT_10h.1	13552.9831943516	3	1	0	FALSE	0	Experiment 3
Q9UKT9_T389	AlphaWT_10h	AlphaWT_10h.2	6906.23476397932	3	1	0	FALSE	0	Experiment 3
Q9UKT9_T389	AlphaWT_10h	AlphaWT_10h.3	6527.32121369397	3	1	0	FALSE	0	Experiment 3
Q9UKT9_T389	AlphaWT_24h	AlphaWT_24h.1	22031.7591550613	3	1	0	FALSE	0	Experiment 3
Q9UKT9_T389	AlphaWT_24h	AlphaWT_24h.2	18259.2818190582	3	1	0	FALSE	0	Experiment 3
Q9UKT9_T389	AlphaWT_24h	AlphaWT_24h.3	17821.3519605087	3	1	0	FALSE	0	Experiment 3
Q9UKT9_T389	IC19_10h	IC19_10h.1	22210.9625876889	3	1	0	FALSE	0	Experiment 3
Q9UKT9_T389	IC19_10h	IC19_10h.2	15157.0905241732	3	1	0	FALSE	0	Experiment 3
Q9UKT9_T389	IC19_10h	IC19_10h.3	20391.5880148613	3	1	0	FALSE	0	Experiment 3
Q9UKT9_T389	IC19_24h	IC19_24h.1	19704.4092344723	3	1	0	FALSE	0	Experiment 3
Q9UKT9_T389	IC19_24h	IC19_24h.2	7284.06089962182	3	1	0	FALSE	0	Experiment 3
Q9UKT9_T389	IC19_24h	IC19_24h.3	66254.2463214052	3	1	0	FALSE	0	Experiment 3
Q9UKT9_T389	Mock_10h	Mock_10h.1	31987.2402938337	3	1	0	FALSE	0	Experiment 3
Q9UKT9_T389	Mock_10h	Mock_10h.2	16863.4977973428	3	1	0	FALSE	0	Experiment 3
Q9UKT9_T389	Mock_10h	Mock_10h.3	20675.8932990064	3	1	0	FALSE	0	Experiment 3
Q9UKT9_T389	Mock_24h	Mock_24h.1	21674.6649638841	3	1	0	FALSE	0	Experiment 3
Q9UKT9_T389	Mock_24h	Mock_24h.2	16642.832650066	3	1	0	FALSE	0	Experiment 3
Q9UKT9_T389	Mock_24h	Mock_24h.3	13539.7882361065	3	1	0	FALSE	0	Experiment 3
Q9UKT9_T389	PolyIC_10h	PolyIC_10h.1	14713.4485096636	3	1	0	FALSE	0	Experiment 3
Q9UKT9_T389	PolyIC_10h	PolyIC_10h.2	12044.4776828132	3	1	0	FALSE	0	Experiment 3
Q9UKT9_T389	PolyIC_10h	PolyIC_10h.3	12239.5339135527	3	1	0	FALSE	0	Experiment 3
Q9UKT9_T389	PolyIC_24h	PolyIC_24h.1	25599.1333106405	3	1	0	FALSE	0	Experiment 3
Q9UKT9_T389	PolyIC_24h	PolyIC_24h.2	19468.5401377891	3	1	0	FALSE	0	Experiment 3
Q9UKT9_T389	PolyIC_24h	PolyIC_24h.3	19352.6979575503	3	1	0	FALSE	0	Experiment 3
Q9UKT9_T389	VIC_10h	VIC_10h.1	20713.04365694	3	1	0	FALSE	0	Experiment 3
Q9UKT9_T389	VIC_10h	VIC_10h.2	26859.7883059646	3	1	0	FALSE	0	Experiment 3
Q9UKT9_T389	VIC_10h	VIC_10h.3	20382.970707254	3	1	0	FALSE	0	Experiment 3
Q9UKT9_T389	VIC_24h	VIC_24h.1	21316.7365104699	3	1	0	FALSE	0	Experiment 3
Q9UKT9_T389	VIC_24h	VIC_24h.2	12638.3902882017	3	1	0	FALSE	0	Experiment 3
Q9UKT9_T389	VIC_24h	VIC_24h.3	12263.0197501186	3	1	0	FALSE	0	Experiment 3
Q9UKV0_S451	AlphaOrf6KO_10h	AlphaOrf6KO_10h.1	18105.7466606612	6	2	0	FALSE	0	Experiment 3
Q9UKV0_S451	AlphaOrf6KO_10h	AlphaOrf6KO_10h.2	16766.6139925934	6	2	0	FALSE	0	Experiment 3
Q9UKV0_S451	AlphaOrf6KO_10h	AlphaOrf6KO_10h.3	13235.4528427217	6	2	0	FALSE	0	Experiment 3
Q9UKV0_S451	AlphaOrf6KO_24h	AlphaOrf6KO_24h.1	15624.1771054736	6	2	0	FALSE	0	Experiment 3
Q9UKV0_S451	AlphaOrf6KO_24h	AlphaOrf6KO_24h.2	14570.4758082811	6	2	0	FALSE	0	Experiment 3
Q9UKV0_S451	AlphaOrf6KO_24h	AlphaOrf6KO_24h.3	14645.8156101674	6	2	0	FALSE	0	Experiment 3
Q9UKV0_S451	AlphaWT_10h	AlphaWT_10h.1	18980.9985023851	6	2	0	FALSE	0	Experiment 3
Q9UKV0_S451	AlphaWT_10h	AlphaWT_10h.2	17463.8583491576	6	2	0	FALSE	0	Experiment 3
Q9UKV0_S451	AlphaWT_10h	AlphaWT_10h.3	13669.7991545018	6	2	0	FALSE	0	Experiment 3
Q9UKV0_S451	AlphaWT_24h	AlphaWT_24h.1	14075.2094717404	6	2	0	FALSE	0	Experiment 3
Q9UKV0_S451	AlphaWT_24h	AlphaWT_24h.2	12086.433039441	6	2	0	FALSE	0	Experiment 3
Q9UKV0_S451	AlphaWT_24h	AlphaWT_24h.3	11169.9736725829	6	2	0	FALSE	0	Experiment 3
Q9UKV0_S451	IC19_10h	IC19_10h.1	22966.2196279345	6	2	0	FALSE	0	Experiment 3
Q9UKV0_S451	IC19_10h	IC19_10h.2	29187.6378738047	6	2	0	FALSE	0	Experiment 3
Q9UKV0_S451	IC19_10h	IC19_10h.3	23013.9649621089	6	2	0	FALSE	0	Experiment 3
Q9UKV0_S451	IC19_24h	IC19_24h.1	13120.8884221408	6	2	0	FALSE	0	Experiment 3
Q9UKV0_S451	IC19_24h	IC19_24h.2	16320.1442582055	6	2	0	FALSE	0	Experiment 3
Q9UKV0_S451	IC19_24h	IC19_24h.3	14055.5635381424	6	2	0	FALSE	0	Experiment 3
Q9UKV0_S451	Mock_10h	Mock_10h.1	35048.9492062801	6	2	0	FALSE	0	Experiment 3
Q9UKV0_S451	Mock_10h	Mock_10h.2	31329.7684003562	6	2	0	FALSE	0	Experiment 3
Q9UKV0_S451	Mock_10h	Mock_10h.3	25954.1179559209	6	2	0	FALSE	0	Experiment 3
Q9UKV0_S451	Mock_24h	Mock_24h.1	15427.3514432438	6	2	0	FALSE	0	Experiment 3
Q9UKV0_S451	Mock_24h	Mock_24h.2	16467.2671390581	6	2	0	FALSE	0	Experiment 3
Q9UKV0_S451	Mock_24h	Mock_24h.3	13298.4692269682	6	2	0	FALSE	0	Experiment 3
Q9UKV0_S451	PolyIC_10h	PolyIC_10h.1	16270.8011344301	6	2	0	FALSE	0	Experiment 3
Q9UKV0_S451	PolyIC_10h	PolyIC_10h.2	14161.3019182458	6	2	0	FALSE	0	Experiment 3
Q9UKV0_S451	PolyIC_10h	PolyIC_10h.3	14022.0790876745	6	2	0	FALSE	0	Experiment 3
Q9UKV0_S451	PolyIC_24h	PolyIC_24h.1	9423.66580654137	6	2	0	FALSE	0	Experiment 3
Q9UKV0_S451	PolyIC_24h	PolyIC_24h.2	8579.39304316781	6	2	0	FALSE	0	Experiment 3
Q9UKV0_S451	PolyIC_24h	PolyIC_24h.3	9852.00233003284	6	2	0	FALSE	0	Experiment 3
Q9UKV0_S451	VIC_10h	VIC_10h.1	30891.4987837347	6	2	0	FALSE	0	Experiment 3
Q9UKV0_S451	VIC_10h	VIC_10h.2	23026.8535463646	6	2	0	FALSE	0	Experiment 3
Q9UKV0_S451	VIC_10h	VIC_10h.3	20711.3442729291	6	2	0	FALSE	0	Experiment 3
Q9UKV0_S451	VIC_24h	VIC_24h.1	15430.4311899734	6	2	0	FALSE	0	Experiment 3
Q9UKV0_S451	VIC_24h	VIC_24h.2	13434.6202286922	6	2	0	FALSE	0	Experiment 3
Q9UKV0_S451	VIC_24h	VIC_24h.3	13312.6112357609	6	2	0	FALSE	0	Experiment 3
Q9UKV0_T449	AlphaOrf6KO_10h	AlphaOrf6KO_10h.1	16841.1744692616	6	2	0	FALSE	0	Experiment 3
Q9UKV0_T449	AlphaOrf6KO_10h	AlphaOrf6KO_10h.2	15935.9714596772	6	2	0	FALSE	0	Experiment 3
Q9UKV0_T449	AlphaOrf6KO_10h	AlphaOrf6KO_10h.3	12451.5098693411	6	2	0	FALSE	0	Experiment 3
Q9UKV0_T449	AlphaOrf6KO_24h	AlphaOrf6KO_24h.1	14823.5747361689	6	2	0	FALSE	0	Experiment 3
Q9UKV0_T449	AlphaOrf6KO_24h	AlphaOrf6KO_24h.2	13898.856967294	6	2	0	FALSE	0	Experiment 3
Q9UKV0_T449	AlphaOrf6KO_24h	AlphaOrf6KO_24h.3	14116.0773308549	6	2	0	FALSE	0	Experiment 3
Q9UKV0_T449	AlphaWT_10h	AlphaWT_10h.1	18086.545975207	6	2	0	FALSE	0	Experiment 3
Q9UKV0_T449	AlphaWT_10h	AlphaWT_10h.2	16748.8951598285	6	2	0	FALSE	0	Experiment 3
Q9UKV0_T449	AlphaWT_10h	AlphaWT_10h.3	13125.1035552322	6	2	0	FALSE	0	Experiment 3
Q9UKV0_T449	AlphaWT_24h	AlphaWT_24h.1	13324.8418403793	6	2	0	FALSE	0	Experiment 3
Q9UKV0_T449	AlphaWT_24h	AlphaWT_24h.2	11472.6403398232	6	2	0	FALSE	0	Experiment 3
Q9UKV0_T449	AlphaWT_24h	AlphaWT_24h.3	10751.8411978471	6	2	0	FALSE	0	Experiment 3
Q9UKV0_T449	IC19_10h	IC19_10h.1	21920.6936032127	6	2	0	FALSE	0	Experiment 3
Q9UKV0_T449	IC19_10h	IC19_10h.2	27572.6868400028	6	2	0	FALSE	0	Experiment 3
Q9UKV0_T449	IC19_10h	IC19_10h.3	22079.2393462427	6	2	0	FALSE	0	Experiment 3
Q9UKV0_T449	IC19_24h	IC19_24h.1	12499.6713650353	6	2	0	FALSE	0	Experiment 3
Q9UKV0_T449	IC19_24h	IC19_24h.2	15138.9992152032	6	2	0	FALSE	0	Experiment 3
Q9UKV0_T449	IC19_24h	IC19_24h.3	12591.9613921607	6	2	0	FALSE	0	Experiment 3
Q9UKV0_T449	Mock_10h	Mock_10h.1	33632.3743581625	6	2	0	FALSE	0	Experiment 3
Q9UKV0_T449	Mock_10h	Mock_10h.2	29869.4553049989	6	2	0	FALSE	0	Experiment 3
Q9UKV0_T449	Mock_10h	Mock_10h.3	24771.0705424141	6	2	0	FALSE	0	Experiment 3
Q9UKV0_T449	Mock_24h	Mock_24h.1	14596.658253661	6	2	0	FALSE	0	Experiment 3
Q9UKV0_T449	Mock_24h	Mock_24h.2	15598.9922634434	6	2	0	FALSE	0	Experiment 3
Q9UKV0_T449	Mock_24h	Mock_24h.3	12480.5400671083	6	2	0	FALSE	0	Experiment 3
Q9UKV0_T449	PolyIC_10h	PolyIC_10h.1	15550.0428642656	6	2	0	FALSE	0	Experiment 3
Q9UKV0_T449	PolyIC_10h	PolyIC_10h.2	13606.7252312066	6	2	0	FALSE	0	Experiment 3
Q9UKV0_T449	PolyIC_10h	PolyIC_10h.3	13504.6323820265	6	2	0	FALSE	0	Experiment 3
Q9UKV0_T449	PolyIC_24h	PolyIC_24h.1	8954.77300045787	6	2	0	FALSE	0	Experiment 3
Q9UKV0_T449	PolyIC_24h	PolyIC_24h.2	8237.33528054445	6	2	0	FALSE	0	Experiment 3
Q9UKV0_T449	PolyIC_24h	PolyIC_24h.3	9418.6804531719	6	2	0	FALSE	0	Experiment 3
Q9UKV0_T449	VIC_10h	VIC_10h.1	29537.1690152852	6	2	0	FALSE	0	Experiment 3
Q9UKV0_T449	VIC_10h	VIC_10h.2	22158.170906778	6	2	0	FALSE	0	Experiment 3
Q9UKV0_T449	VIC_10h	VIC_10h.3	19739.4492147768	6	2	0	FALSE	0	Experiment 3
Q9UKV0_T449	VIC_24h	VIC_24h.1	14506.1849687604	6	2	0	FALSE	0	Experiment 3
Q9UKV0_T449	VIC_24h	VIC_24h.2	12898.1467216613	6	2	0	FALSE	0	Experiment 3
Q9UKV0_T449	VIC_24h	VIC_24h.3	12703.3671984694	6	2	0	FALSE	0	Experiment 3
Q9UKV3_S1004	AlphaOrf6KO_10h	AlphaOrf6KO_10h.1	389178.229084535	15	5	0	FALSE	0	Experiment 3
Q9UKV3_S1004	AlphaOrf6KO_10h	AlphaOrf6KO_10h.2	402812.797407901	15	5	0	FALSE	0	Experiment 3
Q9UKV3_S1004	AlphaOrf6KO_10h	AlphaOrf6KO_10h.3	339189.734813924	15	5	0	FALSE	0	Experiment 3
Q9UKV3_S1004	AlphaOrf6KO_24h	AlphaOrf6KO_24h.1	352089.035573913	15	5	0	FALSE	0	Experiment 3
Q9UKV3_S1004	AlphaOrf6KO_24h	AlphaOrf6KO_24h.2	310779.544990259	15	5	0	FALSE	0	Experiment 3
Q9UKV3_S1004	AlphaOrf6KO_24h	AlphaOrf6KO_24h.3	359850.53869351	15	5	0	FALSE	0	Experiment 3
Q9UKV3_S1004	AlphaWT_10h	AlphaWT_10h.1	349145.435228074	15	5	0	FALSE	0	Experiment 3
Q9UKV3_S1004	AlphaWT_10h	AlphaWT_10h.2	378559.648404263	15	5	0	FALSE	0	Experiment 3
Q9UKV3_S1004	AlphaWT_10h	AlphaWT_10h.3	337476.55053558	15	5	0	FALSE	0	Experiment 3
Q9UKV3_S1004	AlphaWT_24h	AlphaWT_24h.1	301002.757589205	15	5	0	FALSE	0	Experiment 3
Q9UKV3_S1004	AlphaWT_24h	AlphaWT_24h.2	333232.012365632	15	5	0	FALSE	0	Experiment 3
Q9UKV3_S1004	AlphaWT_24h	AlphaWT_24h.3	360551.041408499	15	5	0	FALSE	0	Experiment 3
Q9UKV3_S1004	IC19_10h	IC19_10h.1	327848.145236922	15	5	0	FALSE	0	Experiment 3
Q9UKV3_S1004	IC19_10h	IC19_10h.2	157316.819508613	15	5	0	FALSE	0	Experiment 3
Q9UKV3_S1004	IC19_10h	IC19_10h.3	405355.802258597	15	4	0.2	FALSE	0	Experiment 3
Q9UKV3_S1004	IC19_24h	IC19_24h.1	395900.975515376	15	5	0	FALSE	0	Experiment 3
Q9UKV3_S1004	IC19_24h	IC19_24h.2	326007.014704294	15	5	0	FALSE	0	Experiment 3
Q9UKV3_S1004	IC19_24h	IC19_24h.3	335687.97001777	15	5	0	FALSE	0	Experiment 3
Q9UKV3_S1004	Mock_10h	Mock_10h.1	721432.350574546	15	5	0	FALSE	0	Experiment 3
Q9UKV3_S1004	Mock_10h	Mock_10h.2	349665.135160845	15	5	0	FALSE	0	Experiment 3
Q9UKV3_S1004	Mock_10h	Mock_10h.3	315255.7443291	15	5	0	FALSE	0	Experiment 3
Q9UKV3_S1004	Mock_24h	Mock_24h.1	353355.756841865	15	5	0	FALSE	0	Experiment 3
Q9UKV3_S1004	Mock_24h	Mock_24h.2	326547.709464497	15	5	0	FALSE	0	Experiment 3
Q9UKV3_S1004	Mock_24h	Mock_24h.3	351775.787241132	15	5	0	FALSE	0	Experiment 3
Q9UKV3_S1004	PolyIC_10h	PolyIC_10h.1	310272.504831067	15	5	0	FALSE	0	Experiment 3
Q9UKV3_S1004	PolyIC_10h	PolyIC_10h.2	370509.271588074	15	5	0	FALSE	0	Experiment 3
Q9UKV3_S1004	PolyIC_10h	PolyIC_10h.3	343061.912675307	15	5	0	FALSE	0	Experiment 3
Q9UKV3_S1004	PolyIC_24h	PolyIC_24h.1	281951.573981618	15	5	0	FALSE	0	Experiment 3
Q9UKV3_S1004	PolyIC_24h	PolyIC_24h.2	321534.108816237	15	5	0	FALSE	0	Experiment 3
Q9UKV3_S1004	PolyIC_24h	PolyIC_24h.3	247783.136685213	15	5	0	FALSE	0	Experiment 3
Q9UKV3_S1004	VIC_10h	VIC_10h.1	330911.065696614	15	5	0	FALSE	0	Experiment 3
Q9UKV3_S1004	VIC_10h	VIC_10h.2	311494.148265269	15	5	0	FALSE	0	Experiment 3
Q9UKV3_S1004	VIC_10h	VIC_10h.3	320541.857160986	15	5	0	FALSE	0	Experiment 3
Q9UKV3_S1004	VIC_24h	VIC_24h.1	366421.362574498	15	5	0	FALSE	0	Experiment 3
Q9UKV3_S1004	VIC_24h	VIC_24h.2	382179.713402384	15	5	0	FALSE	0	Experiment 3
Q9UKV3_S1004	VIC_24h	VIC_24h.3	308419.801254822	15	5	0	FALSE	0	Experiment 3
Q9UKV3_S1176	AlphaOrf6KO_10h	AlphaOrf6KO_10h.1	2658.60151091132	3	1	0	FALSE	0	Experiment 3
Q9UKV3_S1176	AlphaOrf6KO_10h	AlphaOrf6KO_10h.2	2651.27239503421	3	1	0	FALSE	0	Experiment 3
Q9UKV3_S1176	AlphaOrf6KO_10h	AlphaOrf6KO_10h.3	801.198017026207	3	1	0	FALSE	0	Experiment 3
Q9UKV3_S1176	AlphaOrf6KO_24h	AlphaOrf6KO_24h.1	2932.431101914	3	1	0	FALSE	0	Experiment 3
Q9UKV3_S1176	AlphaOrf6KO_24h	AlphaOrf6KO_24h.2	3696.45165379661	3	1	0	FALSE	0	Experiment 3
Q9UKV3_S1176	AlphaOrf6KO_24h	AlphaOrf6KO_24h.3	2707.72074602274	3	1	0	FALSE	0	Experiment 3
Q9UKV3_S1176	AlphaWT_10h	AlphaWT_10h.1	2701.63821623564	3	1	0	FALSE	0	Experiment 3
Q9UKV3_S1176	AlphaWT_10h	AlphaWT_10h.2	3219.74844137317	3	1	0	FALSE	0	Experiment 3
Q9UKV3_S1176	AlphaWT_10h	AlphaWT_10h.3	2623.57254147911	3	1	0	FALSE	0	Experiment 3
Q9UKV3_S1176	AlphaWT_24h	AlphaWT_24h.1	3722.87891444048	3	1	0	FALSE	0	Experiment 3
Q9UKV3_S1176	AlphaWT_24h	AlphaWT_24h.2	3012.84059431206	3	1	0	FALSE	0	Experiment 3
Q9UKV3_S1176	AlphaWT_24h	AlphaWT_24h.3	1148.39141024003	3	1	0	FALSE	0	Experiment 3
Q9UKV3_S1176	IC19_10h	IC19_10h.1	2017.54651520191	3	1	0	FALSE	0	Experiment 3
Q9UKV3_S1176	IC19_10h	IC19_10h.2	3317.40832696104	3	1	0	FALSE	0	Experiment 3
Q9UKV3_S1176	IC19_10h	IC19_10h.3	2301.53157536763	3	1	0	FALSE	0	Experiment 3
Q9UKV3_S1176	IC19_24h	IC19_24h.1	2265.95259763728	3	1	0	FALSE	0	Experiment 3
Q9UKV3_S1176	IC19_24h	IC19_24h.2	3012.65730565377	3	1	0	FALSE	0	Experiment 3
Q9UKV3_S1176	IC19_24h	IC19_24h.3	3080.87391083862	3	1	0	FALSE	0	Experiment 3
Q9UKV3_S1176	Mock_10h	Mock_10h.1	3182.81098010342	3	1	0	FALSE	0	Experiment 3
Q9UKV3_S1176	Mock_10h	Mock_10h.2	834.542002948693	3	1	0	FALSE	0	Experiment 3
Q9UKV3_S1176	Mock_10h	Mock_10h.3	1555.8315831355	3	1	0	FALSE	0	Experiment 3
Q9UKV3_S1176	Mock_24h	Mock_24h.1	2697.23724814287	3	1	0	FALSE	0	Experiment 3
Q9UKV3_S1176	Mock_24h	Mock_24h.2	5214.16083081321	3	1	0	FALSE	0	Experiment 3
Q9UKV3_S1176	Mock_24h	Mock_24h.3	1468.46399959161	3	1	0	FALSE	0	Experiment 3
Q9UKV3_S1176	PolyIC_10h	PolyIC_10h.1	850.240319410812	3	1	0	FALSE	0	Experiment 3
Q9UKV3_S1176	PolyIC_10h	PolyIC_10h.2	1564.65786267844	3	1	0	FALSE	0	Experiment 3
Q9UKV3_S1176	PolyIC_10h	PolyIC_10h.3	247.098135426519	3	1	0	FALSE	0	Experiment 3
Q9UKV3_S1176	PolyIC_24h	PolyIC_24h.1	6738.64426199083	3	1	0	FALSE	0	Experiment 3
Q9UKV3_S1176	PolyIC_24h	PolyIC_24h.2	2306.33703361358	3	1	0	FALSE	0	Experiment 3
Q9UKV3_S1176	PolyIC_24h	PolyIC_24h.3	1298.13424501338	3	1	0	FALSE	0	Experiment 3
Q9UKV3_S1176	VIC_10h	VIC_10h.1	1510.95695101492	3	1	0	FALSE	0	Experiment 3
Q9UKV3_S1176	VIC_10h	VIC_10h.2	1377.44889533737	3	1	0	FALSE	0	Experiment 3
Q9UKV3_S1176	VIC_10h	VIC_10h.3	2862.59345120542	3	1	0	FALSE	0	Experiment 3
Q9UKV3_S1176	VIC_24h	VIC_24h.1	3465.54082984226	3	1	0	FALSE	0	Experiment 3
Q9UKV3_S1176	VIC_24h	VIC_24h.2	1517.91666347028	3	1	0	FALSE	0	Experiment 3
Q9UKV3_S1176	VIC_24h	VIC_24h.3	772.27405543848	3	1	0	FALSE	0	Experiment 3
Q9UKV3_S132	AlphaOrf6KO_10h	AlphaOrf6KO_10h.1	9409.80589633831	3	1	0	FALSE	0	Experiment 3
Q9UKV3_S132	AlphaOrf6KO_10h	AlphaOrf6KO_10h.2	4886.66781454079	3	1	0	FALSE	0	Experiment 3
Q9UKV3_S132	AlphaOrf6KO_10h	AlphaOrf6KO_10h.3	22391.786393198	3	1	0	FALSE	0	Experiment 3
Q9UKV3_S132	AlphaOrf6KO_24h	AlphaOrf6KO_24h.1	18051.5057172514	3	1	0	FALSE	0	Experiment 3
Q9UKV3_S132	AlphaOrf6KO_24h	AlphaOrf6KO_24h.2	16753.6643328603	3	1	0	FALSE	0	Experiment 3
Q9UKV3_S132	AlphaOrf6KO_24h	AlphaOrf6KO_24h.3	17003.0563923725	3	1	0	FALSE	0	Experiment 3
Q9UKV3_S132	AlphaWT_10h	AlphaWT_10h.1	6461.97764458542	3	1	0	FALSE	0	Experiment 3
Q9UKV3_S132	AlphaWT_10h	AlphaWT_10h.2	14990.5321468223	3	1	0	FALSE	0	Experiment 3
Q9UKV3_S132	AlphaWT_10h	AlphaWT_10h.3	11887.9845731111	3	1	0	FALSE	0	Experiment 3
Q9UKV3_S132	AlphaWT_24h	AlphaWT_24h.1	14739.8597246051	3	1	0	FALSE	0	Experiment 3
Q9UKV3_S132	AlphaWT_24h	AlphaWT_24h.2	12091.8988845308	3	1	0	FALSE	0	Experiment 3
Q9UKV3_S132	AlphaWT_24h	AlphaWT_24h.3	12922.182885452	3	1	0	FALSE	0	Experiment 3
Q9UKV3_S132	IC19_10h	IC19_10h.1	13966.2084251206	3	1	0	FALSE	0	Experiment 3
Q9UKV3_S132	IC19_10h	IC19_10h.2	17102.227658233	3	1	0	FALSE	0	Experiment 3
Q9UKV3_S132	IC19_10h	IC19_10h.3	18345.5974488333	3	1	0	FALSE	0	Experiment 3
Q9UKV3_S132	IC19_24h	IC19_24h.1	14057.499879014	3	1	0	FALSE	0	Experiment 3
Q9UKV3_S132	IC19_24h	IC19_24h.2	20458.4727210867	3	1	0	FALSE	0	Experiment 3
Q9UKV3_S132	IC19_24h	IC19_24h.3	25121.0884883426	3	1	0	FALSE	0	Experiment 3
Q9UKV3_S132	Mock_10h	Mock_10h.1	54804.0516754695	3	1	0	FALSE	0	Experiment 3
Q9UKV3_S132	Mock_10h	Mock_10h.2	12581.6386886268	3	1	0	FALSE	0	Experiment 3
Q9UKV3_S132	Mock_10h	Mock_10h.3	8205.71245246557	3	1	0	FALSE	0	Experiment 3
Q9UKV3_S132	Mock_24h	Mock_24h.1	16857.260659222	3	1	0	FALSE	0	Experiment 3
Q9UKV3_S132	Mock_24h	Mock_24h.2	22006.2084356492	3	1	0	FALSE	0	Experiment 3
Q9UKV3_S132	Mock_24h	Mock_24h.3	11097.2715923862	3	1	0	FALSE	0	Experiment 3
Q9UKV3_S132	PolyIC_10h	PolyIC_10h.1	19123.5445783797	3	1	0	FALSE	0	Experiment 3
Q9UKV3_S132	PolyIC_10h	PolyIC_10h.2	20667.1029156144	3	1	0	FALSE	0	Experiment 3
Q9UKV3_S132	PolyIC_10h	PolyIC_10h.3	16907.6185650651	3	1	0	FALSE	0	Experiment 3
Q9UKV3_S132	PolyIC_24h	PolyIC_24h.1	16756.9434284393	3	1	0	FALSE	0	Experiment 3
Q9UKV3_S132	PolyIC_24h	PolyIC_24h.2	19087.3699291637	3	1	0	FALSE	0	Experiment 3
Q9UKV3_S132	PolyIC_24h	PolyIC_24h.3	22431.5685846183	3	1	0	FALSE	0	Experiment 3
Q9UKV3_S132	VIC_10h	VIC_10h.1	10644.1887371306	3	1	0	FALSE	0	Experiment 3
Q9UKV3_S132	VIC_10h	VIC_10h.2	16195.4494568228	3	1	0	FALSE	0	Experiment 3
Q9UKV3_S132	VIC_10h	VIC_10h.3	57496.7750857984	3	1	0	FALSE	0	Experiment 3
Q9UKV3_S132	VIC_24h	VIC_24h.1	17278.2075294443	3	1	0	FALSE	0	Experiment 3
Q9UKV3_S132	VIC_24h	VIC_24h.2	18236.6565577827	3	1	0	FALSE	0	Experiment 3
Q9UKV3_S132	VIC_24h	VIC_24h.3	8749.06235533936	3	1	0	FALSE	0	Experiment 3
Q9UKV3_S135	AlphaOrf6KO_10h	AlphaOrf6KO_10h.1	17631.1849115896	3	1	0	FALSE	0	Experiment 3
Q9UKV3_S135	AlphaOrf6KO_10h	AlphaOrf6KO_10h.2	41093.4580459261	3	1	0	FALSE	0	Experiment 3
Q9UKV3_S135	AlphaOrf6KO_10h	AlphaOrf6KO_10h.3	45665.4731265057	3	1	0	FALSE	0	Experiment 3
Q9UKV3_S135	AlphaOrf6KO_24h	AlphaOrf6KO_24h.1	45495.4059516357	3	1	0	FALSE	0	Experiment 3
Q9UKV3_S135	AlphaOrf6KO_24h	AlphaOrf6KO_24h.2	14683.3192012027	3	1	0	FALSE	0	Experiment 3
Q9UKV3_S135	AlphaOrf6KO_24h	AlphaOrf6KO_24h.3	16176.4381893346	3	1	0	FALSE	0	Experiment 3
Q9UKV3_S135	AlphaWT_10h	AlphaWT_10h.1	39874.5123044053	3	1	0	FALSE	0	Experiment 3
Q9UKV3_S135	AlphaWT_10h	AlphaWT_10h.2	45197.6866220552	3	1	0	FALSE	0	Experiment 3
Q9UKV3_S135	AlphaWT_10h	AlphaWT_10h.3	12327.6730275393	3	1	0	FALSE	0	Experiment 3
Q9UKV3_S135	AlphaWT_24h	AlphaWT_24h.1	14151.3858766434	3	1	0	FALSE	0	Experiment 3
Q9UKV3_S135	AlphaWT_24h	AlphaWT_24h.2	13877.7998023923	3	1	0	FALSE	0	Experiment 3
Q9UKV3_S135	AlphaWT_24h	AlphaWT_24h.3	14662.5104662116	3	1	0	FALSE	0	Experiment 3
Q9UKV3_S135	IC19_10h	IC19_10h.1	16770.3092712669	3	1	0	FALSE	0	Experiment 3
Q9UKV3_S135	IC19_10h	IC19_10h.2	19275.1755662655	3	1	0	FALSE	0	Experiment 3
Q9UKV3_S135	IC19_10h	IC19_10h.3	16797.6865385613	3	1	0	FALSE	0	Experiment 3
Q9UKV3_S135	IC19_24h	IC19_24h.1	16654.0444060264	3	1	0	FALSE	0	Experiment 3
Q9UKV3_S135	IC19_24h	IC19_24h.2	19558.3327408151	3	1	0	FALSE	0	Experiment 3
Q9UKV3_S135	IC19_24h	IC19_24h.3	23904.053839365	3	1	0	FALSE	0	Experiment 3
Q9UKV3_S135	Mock_10h	Mock_10h.1	11119.7843368106	3	1	0	FALSE	0	Experiment 3
Q9UKV3_S135	Mock_10h	Mock_10h.2	9503.75997284163	3	1	0	FALSE	0	Experiment 3
Q9UKV3_S135	Mock_10h	Mock_10h.3	6612.06430389686	3	1	0	FALSE	0	Experiment 3
Q9UKV3_S135	Mock_24h	Mock_24h.1	12267.2490734046	3	1	0	FALSE	0	Experiment 3
Q9UKV3_S135	Mock_24h	Mock_24h.2	19342.9299580551	3	1	0	FALSE	0	Experiment 3
Q9UKV3_S135	Mock_24h	Mock_24h.3	13605.4922164016	3	1	0	FALSE	0	Experiment 3
Q9UKV3_S135	PolyIC_10h	PolyIC_10h.1	15231.3334582399	3	1	0	FALSE	0	Experiment 3
Q9UKV3_S135	PolyIC_10h	PolyIC_10h.2	21774.4501027459	3	1	0	FALSE	0	Experiment 3
Q9UKV3_S135	PolyIC_10h	PolyIC_10h.3	16451.2202527104	3	1	0	FALSE	0	Experiment 3
Q9UKV3_S135	PolyIC_24h	PolyIC_24h.1	17976.2693126304	3	1	0	FALSE	0	Experiment 3
Q9UKV3_S135	PolyIC_24h	PolyIC_24h.2	14587.3879364044	3	1	0	FALSE	0	Experiment 3
Q9UKV3_S135	PolyIC_24h	PolyIC_24h.3	19416.8630531177	3	1	0	FALSE	0	Experiment 3
Q9UKV3_S135	VIC_10h	VIC_10h.1	8650.31948273769	3	1	0	FALSE	0	Experiment 3
Q9UKV3_S135	VIC_10h	VIC_10h.2	47777.2959593358	3	1	0	FALSE	0	Experiment 3
Q9UKV3_S135	VIC_10h	VIC_10h.3	63678.4811379381	3	1	0	FALSE	0	Experiment 3
Q9UKV3_S135	VIC_24h	VIC_24h.1	17033.2242551375	3	1	0	FALSE	0	Experiment 3
Q9UKV3_S135	VIC_24h	VIC_24h.2	23171.6925105958	3	1	0	FALSE	0	Experiment 3
Q9UKV3_S135	VIC_24h	VIC_24h.3	24517.4853717503	3	1	0	FALSE	0	Experiment 3
Q9UKV3_S206	AlphaOrf6KO_10h	AlphaOrf6KO_10h.1	40724.9706923135	6	2	0	FALSE	0	Experiment 3
Q9UKV3_S206	AlphaOrf6KO_10h	AlphaOrf6KO_10h.2	45226.6518363153	6	2	0	FALSE	0	Experiment 3
Q9UKV3_S206	AlphaOrf6KO_10h	AlphaOrf6KO_10h.3	42631.5240822468	6	2	0	FALSE	0	Experiment 3
Q9UKV3_S206	AlphaOrf6KO_24h	AlphaOrf6KO_24h.1	31479.3611534399	6	2	0	FALSE	0	Experiment 3
Q9UKV3_S206	AlphaOrf6KO_24h	AlphaOrf6KO_24h.2	36339.2684207532	6	2	0	FALSE	0	Experiment 3
Q9UKV3_S206	AlphaOrf6KO_24h	AlphaOrf6KO_24h.3	35355.4403499162	6	2	0	FALSE	0	Experiment 3
Q9UKV3_S206	AlphaWT_10h	AlphaWT_10h.1	39458.0365019094	6	2	0	FALSE	0	Experiment 3
Q9UKV3_S206	AlphaWT_10h	AlphaWT_10h.2	45730.8840507664	6	2	0	FALSE	0	Experiment 3
Q9UKV3_S206	AlphaWT_10h	AlphaWT_10h.3	50691.8182656987	6	2	0	FALSE	0	Experiment 3
Q9UKV3_S206	AlphaWT_24h	AlphaWT_24h.1	27659.1572598476	6	2	0	FALSE	0	Experiment 3
Q9UKV3_S206	AlphaWT_24h	AlphaWT_24h.2	32872.6520131693	6	2	0	FALSE	0	Experiment 3
Q9UKV3_S206	AlphaWT_24h	AlphaWT_24h.3	29355.1339361669	6	2	0	FALSE	0	Experiment 3
Q9UKV3_S206	IC19_10h	IC19_10h.1	26885.5423593673	6	2	0	FALSE	0	Experiment 3
Q9UKV3_S206	IC19_10h	IC19_10h.2	35292.353180776	6	2	0	FALSE	0	Experiment 3
Q9UKV3_S206	IC19_10h	IC19_10h.3	26167.3623890185	6	2	0	FALSE	0	Experiment 3
Q9UKV3_S206	IC19_24h	IC19_24h.1	35199.3492946961	6	2	0	FALSE	0	Experiment 3
Q9UKV3_S206	IC19_24h	IC19_24h.2	47152.79758509	6	2	0	FALSE	0	Experiment 3
Q9UKV3_S206	IC19_24h	IC19_24h.3	48267.1588322413	6	2	0	FALSE	0	Experiment 3
Q9UKV3_S206	Mock_10h	Mock_10h.1	35442.5644329273	6	2	0	FALSE	0	Experiment 3
Q9UKV3_S206	Mock_10h	Mock_10h.2	22896.1034906704	6	2	0	FALSE	0	Experiment 3
Q9UKV3_S206	Mock_10h	Mock_10h.3	20885.5846532981	6	2	0	FALSE	0	Experiment 3
Q9UKV3_S206	Mock_24h	Mock_24h.1	39653.4857388048	6	2	0	FALSE	0	Experiment 3
Q9UKV3_S206	Mock_24h	Mock_24h.2	38553.4655306795	6	2	0	FALSE	0	Experiment 3
Q9UKV3_S206	Mock_24h	Mock_24h.3	35465.1280892812	6	2	0	FALSE	0	Experiment 3
Q9UKV3_S206	PolyIC_10h	PolyIC_10h.1	45866.4209763608	6	2	0	FALSE	0	Experiment 3
Q9UKV3_S206	PolyIC_10h	PolyIC_10h.2	49142.8683068384	6	2	0	FALSE	0	Experiment 3
Q9UKV3_S206	PolyIC_10h	PolyIC_10h.3	41101.1957708742	6	2	0	FALSE	0	Experiment 3
Q9UKV3_S206	PolyIC_24h	PolyIC_24h.1	33510.165895797	6	2	0	FALSE	0	Experiment 3
Q9UKV3_S206	PolyIC_24h	PolyIC_24h.2	41480.2834331038	6	2	0	FALSE	0	Experiment 3
Q9UKV3_S206	PolyIC_24h	PolyIC_24h.3	36758.9108117759	6	2	0	FALSE	0	Experiment 3
Q9UKV3_S206	VIC_10h	VIC_10h.1	22660.4577136484	6	2	0	FALSE	0	Experiment 3
Q9UKV3_S206	VIC_10h	VIC_10h.2	27985.195393349	6	2	0	FALSE	0	Experiment 3
Q9UKV3_S206	VIC_10h	VIC_10h.3	28848.4978130723	6	2	0	FALSE	0	Experiment 3
Q9UKV3_S206	VIC_24h	VIC_24h.1	33243.1892674842	6	2	0	FALSE	0	Experiment 3
Q9UKV3_S206	VIC_24h	VIC_24h.2	47012.5579271157	6	2	0	FALSE	0	Experiment 3
Q9UKV3_S206	VIC_24h	VIC_24h.3	40377.9286936666	6	2	0	FALSE	0	Experiment 3
Q9UKV3_S206;Q9UKV3_S210	AlphaOrf6KO_10h	AlphaOrf6KO_10h.1	1336.88014229746	3	1	0	FALSE	0	Experiment 3
Q9UKV3_S206;Q9UKV3_S210	AlphaOrf6KO_10h	AlphaOrf6KO_10h.3	428.280858720221	3	1	0	FALSE	0	Experiment 3
Q9UKV3_S206;Q9UKV3_S210	AlphaOrf6KO_24h	AlphaOrf6KO_24h.1	960.279373237207	3	1	0	FALSE	0	Experiment 3
Q9UKV3_S206;Q9UKV3_S210	AlphaOrf6KO_24h	AlphaOrf6KO_24h.2	1039.7862161654	3	1	0	FALSE	0	Experiment 3
Q9UKV3_S206;Q9UKV3_S210	AlphaOrf6KO_24h	AlphaOrf6KO_24h.3	957.504099351356	3	1	0	FALSE	0	Experiment 3
Q9UKV3_S206;Q9UKV3_S210	AlphaWT_10h	AlphaWT_10h.1	192.803327687861	3	1	0	FALSE	0	Experiment 3
Q9UKV3_S206;Q9UKV3_S210	AlphaWT_10h	AlphaWT_10h.2	786.412986378726	3	1	0	FALSE	0	Experiment 3
Q9UKV3_S206;Q9UKV3_S210	AlphaWT_10h	AlphaWT_10h.3	1212.26183636552	3	1	0	FALSE	0	Experiment 3
Q9UKV3_S206;Q9UKV3_S210	AlphaWT_24h	AlphaWT_24h.1	361.715393406002	3	1	0	FALSE	0	Experiment 3
Q9UKV3_S206;Q9UKV3_S210	AlphaWT_24h	AlphaWT_24h.2	165.850060508058	3	1	0	FALSE	0	Experiment 3
Q9UKV3_S206;Q9UKV3_S210	AlphaWT_24h	AlphaWT_24h.3	683.432361857719	3	1	0	FALSE	0	Experiment 3
Q9UKV3_S206;Q9UKV3_S210	IC19_10h	IC19_10h.2	441.031022167173	3	1	0	FALSE	0	Experiment 3
Q9UKV3_S206;Q9UKV3_S210	IC19_24h	IC19_24h.1	1137.80717569786	3	1	0	FALSE	0	Experiment 3
Q9UKV3_S206;Q9UKV3_S210	IC19_24h	IC19_24h.2	958.240278358663	3	1	0	FALSE	0	Experiment 3
Q9UKV3_S206;Q9UKV3_S210	IC19_24h	IC19_24h.3	1314.13536959194	3	1	0	FALSE	0	Experiment 3
Q9UKV3_S206;Q9UKV3_S210	Mock_10h	Mock_10h.1	9453.13317671124	3	1	0	FALSE	0	Experiment 3
Q9UKV3_S206;Q9UKV3_S210	Mock_10h	Mock_10h.2	23667.2680405701	3	1	0	FALSE	0	Experiment 3
Q9UKV3_S206;Q9UKV3_S210	Mock_24h	Mock_24h.1	1448.52856893428	3	1	0	FALSE	0	Experiment 3
Q9UKV3_S206;Q9UKV3_S210	Mock_24h	Mock_24h.2	1455.1627149501	3	1	0	FALSE	0	Experiment 3
Q9UKV3_S206;Q9UKV3_S210	Mock_24h	Mock_24h.3	681.482621715729	3	1	0	FALSE	0	Experiment 3
Q9UKV3_S206;Q9UKV3_S210	PolyIC_10h	PolyIC_10h.1	432.891855397143	3	1	0	FALSE	0	Experiment 3
Q9UKV3_S206;Q9UKV3_S210	PolyIC_10h	PolyIC_10h.2	1453.99637563347	3	1	0	FALSE	0	Experiment 3
Q9UKV3_S206;Q9UKV3_S210	PolyIC_10h	PolyIC_10h.3	1519.9664273327	3	1	0	FALSE	0	Experiment 3
Q9UKV3_S206;Q9UKV3_S210	PolyIC_24h	PolyIC_24h.1	1413.13566523464	3	1	0	FALSE	0	Experiment 3
Q9UKV3_S206;Q9UKV3_S210	PolyIC_24h	PolyIC_24h.2	1119.6527655914	3	1	0	FALSE	0	Experiment 3
Q9UKV3_S206;Q9UKV3_S210	VIC_10h	VIC_10h.3	156.941983827098	3	1	0	FALSE	0	Experiment 3
Q9UKV3_S206;Q9UKV3_S210	VIC_24h	VIC_24h.1	1390.21412227004	3	1	0	FALSE	0	Experiment 3
Q9UKV3_S206;Q9UKV3_S210	VIC_24h	VIC_24h.2	863.315857457269	3	1	0	FALSE	0	Experiment 3
Q9UKV3_S206;Q9UKV3_S210	VIC_24h	VIC_24h.3	202.371396552218	3	1	0	FALSE	0	Experiment 3
Q9UKV3_S206;Q9UKV3_S216	AlphaOrf6KO_10h	AlphaOrf6KO_10h.1	1066.49758184545	3	1	0	FALSE	0	Experiment 3
Q9UKV3_S206;Q9UKV3_S216	AlphaOrf6KO_10h	AlphaOrf6KO_10h.2	1562.91835627744	3	1	0	FALSE	0	Experiment 3
Q9UKV3_S206;Q9UKV3_S216	AlphaOrf6KO_10h	AlphaOrf6KO_10h.3	2148.78442991623	3	1	0	FALSE	0	Experiment 3
Q9UKV3_S206;Q9UKV3_S216	AlphaOrf6KO_24h	AlphaOrf6KO_24h.1	1140.57141767753	3	1	0	FALSE	0	Experiment 3
Q9UKV3_S206;Q9UKV3_S216	AlphaOrf6KO_24h	AlphaOrf6KO_24h.2	1045.75745028601	3	1	0	FALSE	0	Experiment 3
Q9UKV3_S206;Q9UKV3_S216	AlphaOrf6KO_24h	AlphaOrf6KO_24h.3	1303.89099326674	3	1	0	FALSE	0	Experiment 3
Q9UKV3_S206;Q9UKV3_S216	AlphaWT_10h	AlphaWT_10h.1	1937.53203459442	3	1	0	FALSE	0	Experiment 3
Q9UKV3_S206;Q9UKV3_S216	AlphaWT_10h	AlphaWT_10h.2	2674.27231730248	3	1	0	FALSE	0	Experiment 3
Q9UKV3_S206;Q9UKV3_S216	AlphaWT_10h	AlphaWT_10h.3	2968.51017192316	3	1	0	FALSE	0	Experiment 3
Q9UKV3_S206;Q9UKV3_S216	AlphaWT_24h	AlphaWT_24h.1	927.146347343792	3	1	0	FALSE	0	Experiment 3
Q9UKV3_S206;Q9UKV3_S216	AlphaWT_24h	AlphaWT_24h.2	893.205184096459	3	1	0	FALSE	0	Experiment 3
Q9UKV3_S206;Q9UKV3_S216	IC19_10h	IC19_10h.2	751.643491225946	3	1	0	FALSE	0	Experiment 3
Q9UKV3_S206;Q9UKV3_S216	IC19_24h	IC19_24h.1	875.070172800931	3	1	0	FALSE	0	Experiment 3
Q9UKV3_S206;Q9UKV3_S216	IC19_24h	IC19_24h.2	957.488067017723	3	1	0	FALSE	0	Experiment 3
Q9UKV3_S206;Q9UKV3_S216	IC19_24h	IC19_24h.3	2106.53323188396	3	1	0	FALSE	0	Experiment 3
Q9UKV3_S206;Q9UKV3_S216	Mock_10h	Mock_10h.2	793.100588601977	3	1	0	FALSE	0	Experiment 3
Q9UKV3_S206;Q9UKV3_S216	Mock_24h	Mock_24h.1	1798.5386494783	3	1	0	FALSE	0	Experiment 3
Q9UKV3_S206;Q9UKV3_S216	Mock_24h	Mock_24h.2	1563.23386150755	3	1	0	FALSE	0	Experiment 3
Q9UKV3_S206;Q9UKV3_S216	Mock_24h	Mock_24h.3	1612.20217697259	3	1	0	FALSE	0	Experiment 3
Q9UKV3_S206;Q9UKV3_S216	PolyIC_10h	PolyIC_10h.1	2402.6454818107	3	1	0	FALSE	0	Experiment 3
Q9UKV3_S206;Q9UKV3_S216	PolyIC_10h	PolyIC_10h.2	3667.5704476194	3	1	0	FALSE	0	Experiment 3
Q9UKV3_S206;Q9UKV3_S216	PolyIC_10h	PolyIC_10h.3	2493.45083688198	3	1	0	FALSE	0	Experiment 3
Q9UKV3_S206;Q9UKV3_S216	PolyIC_24h	PolyIC_24h.1	2940.56007494995	3	1	0	FALSE	0	Experiment 3
Q9UKV3_S206;Q9UKV3_S216	PolyIC_24h	PolyIC_24h.2	925.566229023081	3	1	0	FALSE	0	Experiment 3
Q9UKV3_S206;Q9UKV3_S216	PolyIC_24h	PolyIC_24h.3	2797.11090179383	3	1	0	FALSE	0	Experiment 3
Q9UKV3_S206;Q9UKV3_S216	VIC_10h	VIC_10h.2	962.068746075984	3	1	0	FALSE	0	Experiment 3
Q9UKV3_S206;Q9UKV3_S216	VIC_10h	VIC_10h.3	328.623446999116	3	1	0	FALSE	0	Experiment 3
Q9UKV3_S206;Q9UKV3_S216	VIC_24h	VIC_24h.1	1748.60267614362	3	1	0	FALSE	0	Experiment 3
Q9UKV3_S206;Q9UKV3_S216	VIC_24h	VIC_24h.2	1604.8349401225	3	1	0	FALSE	0	Experiment 3
Q9UKV3_S206;Q9UKV3_S216	VIC_24h	VIC_24h.3	2068.77470188151	3	1	0	FALSE	0	Experiment 3
Q9UKV3_S208	AlphaOrf6KO_10h	AlphaOrf6KO_10h.1	9793.77970141927	6	2	0	FALSE	0	Experiment 3
Q9UKV3_S208	AlphaOrf6KO_10h	AlphaOrf6KO_10h.2	8564.20738663656	6	2	0	FALSE	0	Experiment 3
Q9UKV3_S208	AlphaOrf6KO_10h	AlphaOrf6KO_10h.3	6177.31616370134	6	2	0	FALSE	0	Experiment 3
Q9UKV3_S208	AlphaOrf6KO_24h	AlphaOrf6KO_24h.1	10364.2398855027	6	2	0	FALSE	0	Experiment 3
Q9UKV3_S208	AlphaOrf6KO_24h	AlphaOrf6KO_24h.2	9546.56892164655	6	2	0	FALSE	0	Experiment 3
Q9UKV3_S208	AlphaOrf6KO_24h	AlphaOrf6KO_24h.3	9605.82520544802	6	2	0	FALSE	0	Experiment 3
Q9UKV3_S208	AlphaWT_10h	AlphaWT_10h.1	10301.7331348841	6	2	0	FALSE	0	Experiment 3
Q9UKV3_S208	AlphaWT_10h	AlphaWT_10h.2	10100.110724975	6	2	0	FALSE	0	Experiment 3
Q9UKV3_S208	AlphaWT_10h	AlphaWT_10h.3	10147.6144715454	6	2	0	FALSE	0	Experiment 3
Q9UKV3_S208	AlphaWT_24h	AlphaWT_24h.1	8803.43593836047	6	2	0	FALSE	0	Experiment 3
Q9UKV3_S208	AlphaWT_24h	AlphaWT_24h.2	5092.8349496584	6	2	0	FALSE	0	Experiment 3
Q9UKV3_S208	AlphaWT_24h	AlphaWT_24h.3	7644.1350108085	6	2	0	FALSE	0	Experiment 3
Q9UKV3_S208	IC19_10h	IC19_10h.1	9580.73799668144	6	2	0	FALSE	0	Experiment 3
Q9UKV3_S208	IC19_10h	IC19_10h.2	8450.84076482914	6	2	0	FALSE	0	Experiment 3
Q9UKV3_S208	IC19_10h	IC19_10h.3	8666.73345561237	6	2	0	FALSE	0	Experiment 3
Q9UKV3_S208	IC19_24h	IC19_24h.1	9577.84566683845	6	2	0	FALSE	0	Experiment 3
Q9UKV3_S208	IC19_24h	IC19_24h.2	8104.72767234134	6	2	0	FALSE	0	Experiment 3
Q9UKV3_S208	IC19_24h	IC19_24h.3	11091.9324663428	6	2	0	FALSE	0	Experiment 3
Q9UKV3_S208	Mock_10h	Mock_10h.1	31264.4839990126	6	2	0	FALSE	0	Experiment 3
Q9UKV3_S208	Mock_10h	Mock_10h.2	9984.4251205098	6	2	0	FALSE	0	Experiment 3
Q9UKV3_S208	Mock_10h	Mock_10h.3	8105.79756522116	6	2	0	FALSE	0	Experiment 3
Q9UKV3_S208	Mock_24h	Mock_24h.1	9822.70315667589	6	2	0	FALSE	0	Experiment 3
Q9UKV3_S208	Mock_24h	Mock_24h.2	9377.37667854112	6	2	0	FALSE	0	Experiment 3
Q9UKV3_S208	Mock_24h	Mock_24h.3	8354.82486857859	6	2	0	FALSE	0	Experiment 3
Q9UKV3_S208	PolyIC_10h	PolyIC_10h.1	9888.01854890493	6	2	0	FALSE	0	Experiment 3
Q9UKV3_S208	PolyIC_10h	PolyIC_10h.2	6326.5000811929	6	2	0	FALSE	0	Experiment 3
Q9UKV3_S208	PolyIC_10h	PolyIC_10h.3	8233.4987025456	6	2	0	FALSE	0	Experiment 3
Q9UKV3_S208	PolyIC_24h	PolyIC_24h.1	17398.892902779	6	2	0	FALSE	0	Experiment 3
Q9UKV3_S208	PolyIC_24h	PolyIC_24h.2	7061.37011673563	6	2	0	FALSE	0	Experiment 3
Q9UKV3_S208	PolyIC_24h	PolyIC_24h.3	6457.81187836321	6	2	0	FALSE	0	Experiment 3
Q9UKV3_S208	VIC_10h	VIC_10h.1	9524.25932818536	6	2	0	FALSE	0	Experiment 3
Q9UKV3_S208	VIC_10h	VIC_10h.2	7383.03157616825	6	2	0	FALSE	0	Experiment 3
Q9UKV3_S208	VIC_10h	VIC_10h.3	6775.65610138588	6	2	0	FALSE	0	Experiment 3
Q9UKV3_S208	VIC_24h	VIC_24h.1	7047.53491633678	6	2	0	FALSE	0	Experiment 3
Q9UKV3_S208	VIC_24h	VIC_24h.2	5765.71551530761	6	2	0	FALSE	0	Experiment 3
Q9UKV3_S208	VIC_24h	VIC_24h.3	7051.55265407865	6	2	0	FALSE	0	Experiment 3
Q9UKV3_S208;Q9UKV3_S210	AlphaOrf6KO_10h	AlphaOrf6KO_10h.1	16730.6365311568	3	1	0	FALSE	0	Experiment 3
Q9UKV3_S208;Q9UKV3_S210	AlphaOrf6KO_10h	AlphaOrf6KO_10h.2	18451.2464406103	3	1	0	FALSE	0	Experiment 3
Q9UKV3_S208;Q9UKV3_S210	AlphaOrf6KO_10h	AlphaOrf6KO_10h.3	4045.76557323775	3	1	0	FALSE	0	Experiment 3
Q9UKV3_S208;Q9UKV3_S210	AlphaOrf6KO_24h	AlphaOrf6KO_24h.1	3366.9236210178	3	1	0	FALSE	0	Experiment 3
Q9UKV3_S208;Q9UKV3_S210	AlphaOrf6KO_24h	AlphaOrf6KO_24h.2	6100.05573069978	3	1	0	FALSE	0	Experiment 3
Q9UKV3_S208;Q9UKV3_S210	AlphaOrf6KO_24h	AlphaOrf6KO_24h.3	4169.86055557139	3	1	0	FALSE	0	Experiment 3
Q9UKV3_S208;Q9UKV3_S210	AlphaWT_10h	AlphaWT_10h.1	5727.24702374382	3	1	0	FALSE	0	Experiment 3
Q9UKV3_S208;Q9UKV3_S210	AlphaWT_10h	AlphaWT_10h.2	2687.6750777489	3	1	0	FALSE	0	Experiment 3
Q9UKV3_S208;Q9UKV3_S210	AlphaWT_10h	AlphaWT_10h.3	11282.570019174	3	1	0	FALSE	0	Experiment 3
Q9UKV3_S208;Q9UKV3_S210	AlphaWT_24h	AlphaWT_24h.1	3088.72702494892	3	1	0	FALSE	0	Experiment 3
Q9UKV3_S208;Q9UKV3_S210	AlphaWT_24h	AlphaWT_24h.2	3411.02831963018	3	1	0	FALSE	0	Experiment 3
Q9UKV3_S208;Q9UKV3_S210	AlphaWT_24h	AlphaWT_24h.3	2003.63358414676	3	1	0	FALSE	0	Experiment 3
Q9UKV3_S208;Q9UKV3_S210	IC19_10h	IC19_10h.2	2059.70725681952	3	1	0	FALSE	0	Experiment 3
Q9UKV3_S208;Q9UKV3_S210	IC19_10h	IC19_10h.3	7264.46163942656	3	1	0	FALSE	0	Experiment 3
Q9UKV3_S208;Q9UKV3_S210	IC19_24h	IC19_24h.1	11291.7577807826	3	1	0	FALSE	0	Experiment 3
Q9UKV3_S208;Q9UKV3_S210	IC19_24h	IC19_24h.2	9761.29747291785	3	1	0	FALSE	0	Experiment 3
Q9UKV3_S208;Q9UKV3_S210	IC19_24h	IC19_24h.3	7496.79617774162	3	1	0	FALSE	0	Experiment 3
Q9UKV3_S208;Q9UKV3_S210	Mock_10h	Mock_10h.2	2713.32169166175	3	1	0	FALSE	0	Experiment 3
Q9UKV3_S208;Q9UKV3_S210	Mock_10h	Mock_10h.3	2453.06222976566	3	1	0	FALSE	0	Experiment 3
Q9UKV3_S208;Q9UKV3_S210	Mock_24h	Mock_24h.1	18933.6327711091	3	1	0	FALSE	0	Experiment 3
Q9UKV3_S208;Q9UKV3_S210	Mock_24h	Mock_24h.2	14909.7892776809	3	1	0	FALSE	0	Experiment 3
Q9UKV3_S208;Q9UKV3_S210	Mock_24h	Mock_24h.3	7866.99329623687	3	1	0	FALSE	0	Experiment 3
Q9UKV3_S208;Q9UKV3_S210	PolyIC_10h	PolyIC_10h.1	3687.6922874144	3	1	0	FALSE	0	Experiment 3
Q9UKV3_S208;Q9UKV3_S210	PolyIC_10h	PolyIC_10h.2	3046.27209287397	3	1	0	FALSE	0	Experiment 3
Q9UKV3_S208;Q9UKV3_S210	PolyIC_10h	PolyIC_10h.3	2155.83216392319	3	1	0	FALSE	0	Experiment 3
Q9UKV3_S208;Q9UKV3_S210	PolyIC_24h	PolyIC_24h.1	6026.42763235902	3	1	0	FALSE	0	Experiment 3
Q9UKV3_S208;Q9UKV3_S210	PolyIC_24h	PolyIC_24h.2	6216.20218062851	3	1	0	FALSE	0	Experiment 3
Q9UKV3_S208;Q9UKV3_S210	PolyIC_24h	PolyIC_24h.3	2741.8838675989	3	1	0	FALSE	0	Experiment 3
Q9UKV3_S208;Q9UKV3_S210	VIC_10h	VIC_10h.2	2573.62234953894	3	1	0	FALSE	0	Experiment 3
Q9UKV3_S208;Q9UKV3_S210	VIC_10h	VIC_10h.3	4115.42245897124	3	1	0	FALSE	0	Experiment 3
Q9UKV3_S208;Q9UKV3_S210	VIC_24h	VIC_24h.1	22466.5250040754	3	1	0	FALSE	0	Experiment 3
Q9UKV3_S208;Q9UKV3_S210	VIC_24h	VIC_24h.2	8727.66460342126	3	1	0	FALSE	0	Experiment 3
Q9UKV3_S208;Q9UKV3_S210	VIC_24h	VIC_24h.3	7946.99737900682	3	1	0	FALSE	0	Experiment 3
Q9UKV3_S208;Q9UKV3_S216	AlphaOrf6KO_10h	AlphaOrf6KO_10h.1	3817.83760962982	6	2	0	FALSE	0	Experiment 3
Q9UKV3_S208;Q9UKV3_S216	AlphaOrf6KO_10h	AlphaOrf6KO_10h.2	3166.33292571071	6	2	0	FALSE	0	Experiment 3
Q9UKV3_S208;Q9UKV3_S216	AlphaOrf6KO_10h	AlphaOrf6KO_10h.3	4735.9084302933	6	2	0	FALSE	0	Experiment 3
Q9UKV3_S208;Q9UKV3_S216	AlphaOrf6KO_24h	AlphaOrf6KO_24h.1	2370.97497608802	6	2	0	FALSE	0	Experiment 3
Q9UKV3_S208;Q9UKV3_S216	AlphaOrf6KO_24h	AlphaOrf6KO_24h.2	1365.3815702038	6	2	0	FALSE	0	Experiment 3
Q9UKV3_S208;Q9UKV3_S216	AlphaOrf6KO_24h	AlphaOrf6KO_24h.3	4166.04900979288	6	2	0	FALSE	0	Experiment 3
Q9UKV3_S208;Q9UKV3_S216	AlphaWT_10h	AlphaWT_10h.1	5384.59649650811	6	2	0	FALSE	0	Experiment 3
Q9UKV3_S208;Q9UKV3_S216	AlphaWT_10h	AlphaWT_10h.2	5022.46898448766	6	2	0	FALSE	0	Experiment 3
Q9UKV3_S208;Q9UKV3_S216	AlphaWT_10h	AlphaWT_10h.3	3014.35332047185	6	2	0	FALSE	0	Experiment 3
Q9UKV3_S208;Q9UKV3_S216	AlphaWT_24h	AlphaWT_24h.1	2630.62277369096	6	2	0	FALSE	0	Experiment 3
Q9UKV3_S208;Q9UKV3_S216	AlphaWT_24h	AlphaWT_24h.2	1706.12847274983	6	2	0	FALSE	0	Experiment 3
Q9UKV3_S208;Q9UKV3_S216	AlphaWT_24h	AlphaWT_24h.3	4123.28481062992	6	2	0	FALSE	0	Experiment 3
Q9UKV3_S208;Q9UKV3_S216	IC19_10h	IC19_10h.1	3179.16352392589	6	2	0	FALSE	0	Experiment 3
Q9UKV3_S208;Q9UKV3_S216	IC19_10h	IC19_10h.2	4750.41875643871	6	2	0	FALSE	0	Experiment 3
Q9UKV3_S208;Q9UKV3_S216	IC19_10h	IC19_10h.3	2642.65626215723	6	2	0	FALSE	0	Experiment 3
Q9UKV3_S208;Q9UKV3_S216	IC19_24h	IC19_24h.1	2530.46861707143	6	2	0	FALSE	0	Experiment 3
Q9UKV3_S208;Q9UKV3_S216	IC19_24h	IC19_24h.2	7750.64909658996	6	2	0	FALSE	0	Experiment 3
Q9UKV3_S208;Q9UKV3_S216	IC19_24h	IC19_24h.3	5592.51578482355	6	2	0	FALSE	0	Experiment 3
Q9UKV3_S208;Q9UKV3_S216	Mock_10h	Mock_10h.1	3171.33614863888	6	2	0	FALSE	0	Experiment 3
Q9UKV3_S208;Q9UKV3_S216	Mock_10h	Mock_10h.2	2995.02811367588	6	2	0	FALSE	0	Experiment 3
Q9UKV3_S208;Q9UKV3_S216	Mock_10h	Mock_10h.3	1827.00313904214	6	2	0	FALSE	0	Experiment 3
Q9UKV3_S208;Q9UKV3_S216	Mock_24h	Mock_24h.1	3581.69955288963	6	2	0	FALSE	0	Experiment 3
Q9UKV3_S208;Q9UKV3_S216	Mock_24h	Mock_24h.2	4180.54131195914	6	2	0	FALSE	0	Experiment 3
Q9UKV3_S208;Q9UKV3_S216	Mock_24h	Mock_24h.3	3070.65421643798	6	2	0	FALSE	0	Experiment 3
Q9UKV3_S208;Q9UKV3_S216	PolyIC_10h	PolyIC_10h.1	4336.24529731787	6	2	0	FALSE	0	Experiment 3
Q9UKV3_S208;Q9UKV3_S216	PolyIC_10h	PolyIC_10h.2	7134.07977773813	6	2	0	FALSE	0	Experiment 3
Q9UKV3_S208;Q9UKV3_S216	PolyIC_10h	PolyIC_10h.3	2543.81535691808	6	2	0	FALSE	0	Experiment 3
Q9UKV3_S208;Q9UKV3_S216	PolyIC_24h	PolyIC_24h.1	4737.40857017592	6	2	0	FALSE	0	Experiment 3
Q9UKV3_S208;Q9UKV3_S216	PolyIC_24h	PolyIC_24h.2	4206.44438147344	6	2	0	FALSE	0	Experiment 3
Q9UKV3_S208;Q9UKV3_S216	PolyIC_24h	PolyIC_24h.3	5450.03084453063	6	2	0	FALSE	0	Experiment 3
Q9UKV3_S208;Q9UKV3_S216	VIC_10h	VIC_10h.1	1002.18497672988	6	2	0	FALSE	0	Experiment 3
Q9UKV3_S208;Q9UKV3_S216	VIC_10h	VIC_10h.2	2591.30291948737	6	2	0	FALSE	0	Experiment 3
Q9UKV3_S208;Q9UKV3_S216	VIC_10h	VIC_10h.3	2031.97813959508	6	2	0	FALSE	0	Experiment 3
Q9UKV3_S208;Q9UKV3_S216	VIC_24h	VIC_24h.1	5293.44018055429	6	2	0	FALSE	0	Experiment 3
Q9UKV3_S208;Q9UKV3_S216	VIC_24h	VIC_24h.2	8346.47289522881	6	2	0	FALSE	0	Experiment 3
Q9UKV3_S208;Q9UKV3_S216	VIC_24h	VIC_24h.3	2738.67619199618	6	2	0	FALSE	0	Experiment 3
Q9UKV3_S210;Q9UKV3_S216	AlphaOrf6KO_10h	AlphaOrf6KO_10h.1	4990.74852280608	6	2	0	FALSE	0	Experiment 3
Q9UKV3_S210;Q9UKV3_S216	AlphaOrf6KO_10h	AlphaOrf6KO_10h.2	5325.03887471787	6	2	0	FALSE	0	Experiment 3
Q9UKV3_S210;Q9UKV3_S216	AlphaOrf6KO_10h	AlphaOrf6KO_10h.3	2327.00080737538	6	2	0	FALSE	0	Experiment 3
Q9UKV3_S210;Q9UKV3_S216	AlphaOrf6KO_24h	AlphaOrf6KO_24h.1	5214.26717093104	6	2	0	FALSE	0	Experiment 3
Q9UKV3_S210;Q9UKV3_S216	AlphaOrf6KO_24h	AlphaOrf6KO_24h.2	6434.34665406572	6	2	0	FALSE	0	Experiment 3
Q9UKV3_S210;Q9UKV3_S216	AlphaOrf6KO_24h	AlphaOrf6KO_24h.3	3741.76997321807	6	2	0	FALSE	0	Experiment 3
Q9UKV3_S210;Q9UKV3_S216	AlphaWT_10h	AlphaWT_10h.1	26179.9913256014	6	2	0	FALSE	0	Experiment 3
Q9UKV3_S210;Q9UKV3_S216	AlphaWT_10h	AlphaWT_10h.2	4459.95833897755	6	2	0	FALSE	0	Experiment 3
Q9UKV3_S210;Q9UKV3_S216	AlphaWT_10h	AlphaWT_10h.3	4281.92231769479	6	2	0	FALSE	0	Experiment 3
Q9UKV3_S210;Q9UKV3_S216	AlphaWT_24h	AlphaWT_24h.1	18784.6901152841	6	2	0	FALSE	0	Experiment 3
Q9UKV3_S210;Q9UKV3_S216	AlphaWT_24h	AlphaWT_24h.2	22672.6551748474	6	2	0	FALSE	0	Experiment 3
Q9UKV3_S210;Q9UKV3_S216	AlphaWT_24h	AlphaWT_24h.3	19294.9827088917	6	2	0	FALSE	0	Experiment 3
Q9UKV3_S210;Q9UKV3_S216	IC19_10h	IC19_10h.1	17679.1493617578	6	2	0	FALSE	0	Experiment 3
Q9UKV3_S210;Q9UKV3_S216	IC19_10h	IC19_10h.2	3065.47949341103	6	2	0	FALSE	0	Experiment 3
Q9UKV3_S210;Q9UKV3_S216	IC19_10h	IC19_10h.3	23995.2422915369	6	2	0	FALSE	0	Experiment 3
Q9UKV3_S210;Q9UKV3_S216	IC19_24h	IC19_24h.1	3254.42103435715	6	2	0	FALSE	0	Experiment 3
Q9UKV3_S210;Q9UKV3_S216	IC19_24h	IC19_24h.2	3973.3403342974	6	2	0	FALSE	0	Experiment 3
Q9UKV3_S210;Q9UKV3_S216	IC19_24h	IC19_24h.3	4359.2982781038	6	2	0	FALSE	0	Experiment 3
Q9UKV3_S210;Q9UKV3_S216	Mock_10h	Mock_10h.1	6170.55717773022	6	2	0	FALSE	0	Experiment 3
Q9UKV3_S210;Q9UKV3_S216	Mock_10h	Mock_10h.2	17367.1367486733	6	2	0	FALSE	0	Experiment 3
Q9UKV3_S210;Q9UKV3_S216	Mock_10h	Mock_10h.3	10746.1342046222	6	2	0	FALSE	0	Experiment 3
Q9UKV3_S210;Q9UKV3_S216	Mock_24h	Mock_24h.1	23195.7601000974	6	2	0	FALSE	0	Experiment 3
Q9UKV3_S210;Q9UKV3_S216	Mock_24h	Mock_24h.2	5950.55874430289	6	2	0	FALSE	0	Experiment 3
Q9UKV3_S210;Q9UKV3_S216	Mock_24h	Mock_24h.3	29070.3174476859	6	2	0	FALSE	0	Experiment 3
Q9UKV3_S210;Q9UKV3_S216	PolyIC_10h	PolyIC_10h.1	5776.97216707801	6	2	0	FALSE	0	Experiment 3
Q9UKV3_S210;Q9UKV3_S216	PolyIC_10h	PolyIC_10h.2	6200.06368503747	6	2	0	FALSE	0	Experiment 3
Q9UKV3_S210;Q9UKV3_S216	PolyIC_10h	PolyIC_10h.3	6660.91868672608	6	2	0	FALSE	0	Experiment 3
Q9UKV3_S210;Q9UKV3_S216	PolyIC_24h	PolyIC_24h.1	6849.51032631849	6	2	0	FALSE	0	Experiment 3
Q9UKV3_S210;Q9UKV3_S216	PolyIC_24h	PolyIC_24h.2	4562.66832305015	6	2	0	FALSE	0	Experiment 3
Q9UKV3_S210;Q9UKV3_S216	PolyIC_24h	PolyIC_24h.3	3450.76756834671	6	2	0	FALSE	0	Experiment 3
Q9UKV3_S210;Q9UKV3_S216	VIC_10h	VIC_10h.1	22862.415403983	6	2	0	FALSE	0	Experiment 3
Q9UKV3_S210;Q9UKV3_S216	VIC_10h	VIC_10h.2	24420.758758001	6	2	0	FALSE	0	Experiment 3
Q9UKV3_S210;Q9UKV3_S216	VIC_10h	VIC_10h.3	23943.7758629094	6	2	0	FALSE	0	Experiment 3
Q9UKV3_S210;Q9UKV3_S216	VIC_24h	VIC_24h.1	5267.59592168995	6	2	0	FALSE	0	Experiment 3
Q9UKV3_S210;Q9UKV3_S216	VIC_24h	VIC_24h.2	3167.04854125456	6	2	0	FALSE	0	Experiment 3
Q9UKV3_S210;Q9UKV3_S216	VIC_24h	VIC_24h.3	27977.7319074476	6	2	0	FALSE	0	Experiment 3
Q9UKV3_S216	AlphaOrf6KO_10h	AlphaOrf6KO_10h.1	28335.6888799001	30	8	0.2	FALSE	0	Experiment 3
Q9UKV3_S216	AlphaOrf6KO_10h	AlphaOrf6KO_10h.2	26167.0750137148	30	10	0	FALSE	0	Experiment 3
Q9UKV3_S216	AlphaOrf6KO_10h	AlphaOrf6KO_10h.3	21642.8634404181	30	10	0	FALSE	0	Experiment 3
Q9UKV3_S216	AlphaOrf6KO_24h	AlphaOrf6KO_24h.1	27750.3311549686	30	9	0.1	FALSE	0	Experiment 3
Q9UKV3_S216	AlphaOrf6KO_24h	AlphaOrf6KO_24h.2	27081.2452752701	30	10	0	FALSE	0	Experiment 3
Q9UKV3_S216	AlphaOrf6KO_24h	AlphaOrf6KO_24h.3	23316.6682679404	30	10	0	FALSE	0	Experiment 3
Q9UKV3_S216	AlphaWT_10h	AlphaWT_10h.1	28783.1046100126	30	10	0	FALSE	0	Experiment 3
Q9UKV3_S216	AlphaWT_10h	AlphaWT_10h.2	14611.4161007347	30	8	0.2	FALSE	0	Experiment 3
Q9UKV3_S216	AlphaWT_10h	AlphaWT_10h.3	23647.9979541624	30	9	0.1	FALSE	0	Experiment 3
Q9UKV3_S216	AlphaWT_24h	AlphaWT_24h.1	17201.2597735885	30	7	0.3	FALSE	0	Experiment 3
Q9UKV3_S216	AlphaWT_24h	AlphaWT_24h.2	22885.5207200296	30	9	0.1	FALSE	0	Experiment 3
Q9UKV3_S216	AlphaWT_24h	AlphaWT_24h.3	17652.0827559874	30	9	0.1	FALSE	0	Experiment 3
Q9UKV3_S216	IC19_10h	IC19_10h.1	15444.9628883226	30	9	0.1	FALSE	0	Experiment 3
Q9UKV3_S216	IC19_10h	IC19_10h.2	19679.4023351962	30	8	0.2	FALSE	0	Experiment 3
Q9UKV3_S216	IC19_10h	IC19_10h.3	23352.302510133	30	9	0.1	FALSE	0	Experiment 3
Q9UKV3_S216	IC19_24h	IC19_24h.1	23629.456953714	30	8	0.2	FALSE	0	Experiment 3
Q9UKV3_S216	IC19_24h	IC19_24h.2	28830.8195195229	30	10	0	FALSE	0	Experiment 3
Q9UKV3_S216	IC19_24h	IC19_24h.3	32110.7894122726	30	10	0	FALSE	0	Experiment 3
Q9UKV3_S216	Mock_10h	Mock_10h.1	31095.3737578456	30	7	0.3	FALSE	0	Experiment 3
Q9UKV3_S216	Mock_10h	Mock_10h.2	15669.7337312128	30	10	0	FALSE	0	Experiment 3
Q9UKV3_S216	Mock_10h	Mock_10h.3	24928.6175061077	30	9	0.1	FALSE	0	Experiment 3
Q9UKV3_S216	Mock_24h	Mock_24h.1	27864.6362356482	30	7	0.3	FALSE	0	Experiment 3
Q9UKV3_S216	Mock_24h	Mock_24h.2	22277.4705331704	30	10	0	FALSE	0	Experiment 3
Q9UKV3_S216	Mock_24h	Mock_24h.3	23879.9180131158	30	9	0.1	FALSE	0	Experiment 3
Q9UKV3_S216	PolyIC_10h	PolyIC_10h.1	22445.5508097529	30	10	0	FALSE	0	Experiment 3
Q9UKV3_S216	PolyIC_10h	PolyIC_10h.2	22463.6567993483	30	9	0.1	FALSE	0	Experiment 3
Q9UKV3_S216	PolyIC_10h	PolyIC_10h.3	27612.9958836853	30	10	0	FALSE	0	Experiment 3
Q9UKV3_S216	PolyIC_24h	PolyIC_24h.1	11672.1285060934	30	8	0.2	FALSE	0	Experiment 3
Q9UKV3_S216	PolyIC_24h	PolyIC_24h.2	20625.8803115012	30	8	0.2	FALSE	0	Experiment 3
Q9UKV3_S216	PolyIC_24h	PolyIC_24h.3	19896.2288867864	30	8	0.2	FALSE	0	Experiment 3
Q9UKV3_S216	VIC_10h	VIC_10h.1	30150.1300428245	30	9	0.1	FALSE	0	Experiment 3
Q9UKV3_S216	VIC_10h	VIC_10h.2	23671.774179377	30	9	0.1	FALSE	0	Experiment 3
Q9UKV3_S216	VIC_10h	VIC_10h.3	23493.5666620198	30	10	0	FALSE	0	Experiment 3
Q9UKV3_S216	VIC_24h	VIC_24h.1	24192.0670489574	30	10	0	FALSE	0	Experiment 3
Q9UKV3_S216	VIC_24h	VIC_24h.2	20795.0530269101	30	10	0	FALSE	0	Experiment 3
Q9UKV3_S216	VIC_24h	VIC_24h.3	27930.1898520179	30	9	0.1	FALSE	0	Experiment 3
Q9UKV3_S240	AlphaOrf6KO_10h	AlphaOrf6KO_10h.1	21545.1953745288	15	5	0	FALSE	0	Experiment 3
Q9UKV3_S240	AlphaOrf6KO_10h	AlphaOrf6KO_10h.2	23488.4027297754	15	5	0	FALSE	0	Experiment 3
Q9UKV3_S240	AlphaOrf6KO_10h	AlphaOrf6KO_10h.3	23972.9585379544	15	5	0	FALSE	0	Experiment 3
Q9UKV3_S240	AlphaOrf6KO_24h	AlphaOrf6KO_24h.1	20880.2689606005	15	4	0.2	FALSE	0	Experiment 3
Q9UKV3_S240	AlphaOrf6KO_24h	AlphaOrf6KO_24h.2	21357.9582216678	15	5	0	FALSE	0	Experiment 3
Q9UKV3_S240	AlphaOrf6KO_24h	AlphaOrf6KO_24h.3	18522.0227646884	15	5	0	FALSE	0	Experiment 3
Q9UKV3_S240	AlphaWT_10h	AlphaWT_10h.1	21430.0812778118	15	4	0.2	FALSE	0	Experiment 3
Q9UKV3_S240	AlphaWT_10h	AlphaWT_10h.2	25229.7456923366	15	5	0	FALSE	0	Experiment 3
Q9UKV3_S240	AlphaWT_10h	AlphaWT_10h.3	23727.3974766867	15	5	0	FALSE	0	Experiment 3
Q9UKV3_S240	AlphaWT_24h	AlphaWT_24h.1	17003.0485344143	15	4	0.2	FALSE	0	Experiment 3
Q9UKV3_S240	AlphaWT_24h	AlphaWT_24h.2	22773.6068930878	15	5	0	FALSE	0	Experiment 3
Q9UKV3_S240	AlphaWT_24h	AlphaWT_24h.3	20420.7952611509	15	5	0	FALSE	0	Experiment 3
Q9UKV3_S240	IC19_10h	IC19_10h.1	23206.7437286754	15	5	0	FALSE	0	Experiment 3
Q9UKV3_S240	IC19_10h	IC19_10h.2	21668.6567126483	15	4	0.2	FALSE	0	Experiment 3
Q9UKV3_S240	IC19_10h	IC19_10h.3	20970.6415550379	15	4	0.2	FALSE	0	Experiment 3
Q9UKV3_S240	IC19_24h	IC19_24h.1	21732.4768645396	15	5	0	FALSE	0	Experiment 3
Q9UKV3_S240	IC19_24h	IC19_24h.2	21454.9980438177	15	5	0	FALSE	0	Experiment 3
Q9UKV3_S240	IC19_24h	IC19_24h.3	23583.9004125321	15	5	0	FALSE	0	Experiment 3
Q9UKV3_S240	Mock_10h	Mock_10h.1	30243.9572259828	15	5	0	FALSE	0	Experiment 3
Q9UKV3_S240	Mock_10h	Mock_10h.2	25245.0920185078	15	5	0	FALSE	0	Experiment 3
Q9UKV3_S240	Mock_10h	Mock_10h.3	19730.0594432676	15	4	0.2	FALSE	0	Experiment 3
Q9UKV3_S240	Mock_24h	Mock_24h.1	12296.4159678999	15	4	0.2	FALSE	0	Experiment 3
Q9UKV3_S240	Mock_24h	Mock_24h.2	15626.8562111722	15	5	0	FALSE	0	Experiment 3
Q9UKV3_S240	Mock_24h	Mock_24h.3	14147.5288843968	15	5	0	FALSE	0	Experiment 3
Q9UKV3_S240	PolyIC_10h	PolyIC_10h.1	25275.358048414	15	5	0	FALSE	0	Experiment 3
Q9UKV3_S240	PolyIC_10h	PolyIC_10h.2	24349.8570232826	15	5	0	FALSE	0	Experiment 3
Q9UKV3_S240	PolyIC_10h	PolyIC_10h.3	24989.9324972518	15	5	0	FALSE	0	Experiment 3
Q9UKV3_S240	PolyIC_24h	PolyIC_24h.1	19398.7059838045	15	5	0	FALSE	0	Experiment 3
Q9UKV3_S240	PolyIC_24h	PolyIC_24h.2	20294.3675287804	15	5	0	FALSE	0	Experiment 3
Q9UKV3_S240	PolyIC_24h	PolyIC_24h.3	19605.0718521784	15	4	0.2	FALSE	0	Experiment 3
Q9UKV3_S240	VIC_10h	VIC_10h.1	24698.4044492603	15	5	0	FALSE	0	Experiment 3
Q9UKV3_S240	VIC_10h	VIC_10h.2	15828.8708546776	15	5	0	FALSE	0	Experiment 3
Q9UKV3_S240	VIC_10h	VIC_10h.3	19290.1492246691	15	4	0.2	FALSE	0	Experiment 3
Q9UKV3_S240	VIC_24h	VIC_24h.1	19154.8625596807	15	4	0.2	FALSE	0	Experiment 3
Q9UKV3_S240	VIC_24h	VIC_24h.2	20137.4835232068	15	5	0	FALSE	0	Experiment 3
Q9UKV3_S240	VIC_24h	VIC_24h.3	22879.2397809978	15	5	0	FALSE	0	Experiment 3
Q9UKV3_S240;Q9UKV3_S243	AlphaOrf6KO_10h	AlphaOrf6KO_10h.1	20066.5860313635	6	2	0	FALSE	0	Experiment 3
Q9UKV3_S240;Q9UKV3_S243	AlphaOrf6KO_10h	AlphaOrf6KO_10h.2	42069.3346827072	6	2	0	FALSE	0	Experiment 3
Q9UKV3_S240;Q9UKV3_S243	AlphaOrf6KO_10h	AlphaOrf6KO_10h.3	66543.5638780975	6	2	0	FALSE	0	Experiment 3
Q9UKV3_S240;Q9UKV3_S243	AlphaOrf6KO_24h	AlphaOrf6KO_24h.1	12530.4082088758	6	2	0	FALSE	0	Experiment 3
Q9UKV3_S240;Q9UKV3_S243	AlphaOrf6KO_24h	AlphaOrf6KO_24h.2	6618.03184532896	6	2	0	FALSE	0	Experiment 3
Q9UKV3_S240;Q9UKV3_S243	AlphaOrf6KO_24h	AlphaOrf6KO_24h.3	15272.1021041371	6	2	0	FALSE	0	Experiment 3
Q9UKV3_S240;Q9UKV3_S243	AlphaWT_10h	AlphaWT_10h.1	19883.5914037266	6	2	0	FALSE	0	Experiment 3
Q9UKV3_S240;Q9UKV3_S243	AlphaWT_10h	AlphaWT_10h.2	23011.1395480627	6	2	0	FALSE	0	Experiment 3
Q9UKV3_S240;Q9UKV3_S243	AlphaWT_10h	AlphaWT_10h.3	43700.8091685925	6	2	0	FALSE	0	Experiment 3
Q9UKV3_S240;Q9UKV3_S243	AlphaWT_24h	AlphaWT_24h.1	14678.0428143023	6	2	0	FALSE	0	Experiment 3
Q9UKV3_S240;Q9UKV3_S243	AlphaWT_24h	AlphaWT_24h.2	19002.6489747634	6	2	0	FALSE	0	Experiment 3
Q9UKV3_S240;Q9UKV3_S243	AlphaWT_24h	AlphaWT_24h.3	10666.3264166634	6	2	0	FALSE	0	Experiment 3
Q9UKV3_S240;Q9UKV3_S243	IC19_10h	IC19_10h.1	15237.5330429883	6	2	0	FALSE	0	Experiment 3
Q9UKV3_S240;Q9UKV3_S243	IC19_10h	IC19_10h.2	25305.9774616889	6	2	0	FALSE	0	Experiment 3
Q9UKV3_S240;Q9UKV3_S243	IC19_10h	IC19_10h.3	33170.0458443278	6	2	0	FALSE	0	Experiment 3
Q9UKV3_S240;Q9UKV3_S243	IC19_24h	IC19_24h.1	40410.8285305713	6	2	0	FALSE	0	Experiment 3
Q9UKV3_S240;Q9UKV3_S243	IC19_24h	IC19_24h.2	25196.4229943971	6	2	0	FALSE	0	Experiment 3
Q9UKV3_S240;Q9UKV3_S243	IC19_24h	IC19_24h.3	17617.8001097992	6	2	0	FALSE	0	Experiment 3
Q9UKV3_S240;Q9UKV3_S243	Mock_10h	Mock_10h.1	591.146292041609	6	2	0	FALSE	0	Experiment 3
Q9UKV3_S240;Q9UKV3_S243	Mock_10h	Mock_10h.2	11856.0915161782	6	2	0	FALSE	0	Experiment 3
Q9UKV3_S240;Q9UKV3_S243	Mock_10h	Mock_10h.3	15508.9530353615	6	2	0	FALSE	0	Experiment 3
Q9UKV3_S240;Q9UKV3_S243	Mock_24h	Mock_24h.1	8949.64063081023	6	2	0	FALSE	0	Experiment 3
Q9UKV3_S240;Q9UKV3_S243	Mock_24h	Mock_24h.2	24412.0036738896	6	2	0	FALSE	0	Experiment 3
Q9UKV3_S240;Q9UKV3_S243	Mock_24h	Mock_24h.3	21906.1694523907	6	2	0	FALSE	0	Experiment 3
Q9UKV3_S240;Q9UKV3_S243	PolyIC_10h	PolyIC_10h.1	42252.0853339272	6	2	0	FALSE	0	Experiment 3
Q9UKV3_S240;Q9UKV3_S243	PolyIC_10h	PolyIC_10h.2	47821.3821415506	6	2	0	FALSE	0	Experiment 3
Q9UKV3_S240;Q9UKV3_S243	PolyIC_10h	PolyIC_10h.3	57145.0975761154	6	2	0	FALSE	0	Experiment 3
Q9UKV3_S240;Q9UKV3_S243	PolyIC_24h	PolyIC_24h.1	23257.7770481326	6	2	0	FALSE	0	Experiment 3
Q9UKV3_S240;Q9UKV3_S243	PolyIC_24h	PolyIC_24h.2	18479.5308145368	6	2	0	FALSE	0	Experiment 3
Q9UKV3_S240;Q9UKV3_S243	PolyIC_24h	PolyIC_24h.3	27665.2343255619	6	2	0	FALSE	0	Experiment 3
Q9UKV3_S240;Q9UKV3_S243	VIC_10h	VIC_10h.1	9445.92400481731	6	2	0	FALSE	0	Experiment 3
Q9UKV3_S240;Q9UKV3_S243	VIC_10h	VIC_10h.2	28155.8305042607	6	2	0	FALSE	0	Experiment 3
Q9UKV3_S240;Q9UKV3_S243	VIC_10h	VIC_10h.3	21983.9435491889	6	2	0	FALSE	0	Experiment 3
Q9UKV3_S240;Q9UKV3_S243	VIC_24h	VIC_24h.1	8582.36642606481	6	2	0	FALSE	0	Experiment 3
Q9UKV3_S240;Q9UKV3_S243	VIC_24h	VIC_24h.2	22788.458950456	6	2	0	FALSE	0	Experiment 3
Q9UKV3_S240;Q9UKV3_S243	VIC_24h	VIC_24h.3	36781.351145887	6	2	0	FALSE	0	Experiment 3
Q9UKV3_S240;Q9UKV3_S256	AlphaOrf6KO_10h	AlphaOrf6KO_10h.1	2392.79284316925	3	1	0	FALSE	0	Experiment 3
Q9UKV3_S240;Q9UKV3_S256	AlphaOrf6KO_10h	AlphaOrf6KO_10h.2	9889.89720400915	3	1	0	FALSE	0	Experiment 3
Q9UKV3_S240;Q9UKV3_S256	AlphaOrf6KO_10h	AlphaOrf6KO_10h.3	31651.965543745	3	1	0	FALSE	0	Experiment 3
Q9UKV3_S240;Q9UKV3_S256	AlphaWT_10h	AlphaWT_10h.2	309.08584941372	3	1	0	FALSE	0	Experiment 3
Q9UKV3_S240;Q9UKV3_S256	AlphaWT_10h	AlphaWT_10h.3	7036.1100150064	3	1	0	FALSE	0	Experiment 3
Q9UKV3_S240;Q9UKV3_S256	AlphaWT_24h	AlphaWT_24h.2	1650.55176908164	3	1	0	FALSE	0	Experiment 3
Q9UKV3_S240;Q9UKV3_S256	IC19_10h	IC19_10h.2	171.147929682644	3	1	0	FALSE	0	Experiment 3
Q9UKV3_S240;Q9UKV3_S256	IC19_24h	IC19_24h.2	994.606776971079	3	1	0	FALSE	0	Experiment 3
Q9UKV3_S240;Q9UKV3_S256	IC19_24h	IC19_24h.3	2534.63981199708	3	1	0	FALSE	0	Experiment 3
Q9UKV3_S240;Q9UKV3_S256	Mock_10h	Mock_10h.2	356.730092237797	3	1	0	FALSE	0	Experiment 3
Q9UKV3_S240;Q9UKV3_S256	Mock_24h	Mock_24h.2	509.459845693464	3	1	0	FALSE	0	Experiment 3
Q9UKV3_S240;Q9UKV3_S256	Mock_24h	Mock_24h.3	1006.71685998912	3	1	0	FALSE	0	Experiment 3
Q9UKV3_S240;Q9UKV3_S256	PolyIC_10h	PolyIC_10h.1	9993.32744177715	3	1	0	FALSE	0	Experiment 3
Q9UKV3_S240;Q9UKV3_S256	PolyIC_10h	PolyIC_10h.2	12407.1809402758	3	1	0	FALSE	0	Experiment 3
Q9UKV3_S240;Q9UKV3_S256	PolyIC_10h	PolyIC_10h.3	16220.7141054498	3	1	0	FALSE	0	Experiment 3
Q9UKV3_S240;Q9UKV3_S256	PolyIC_24h	PolyIC_24h.2	2383.76110887388	3	1	0	FALSE	0	Experiment 3
Q9UKV3_S240;Q9UKV3_S256	PolyIC_24h	PolyIC_24h.3	1034.70564188456	3	1	0	FALSE	0	Experiment 3
Q9UKV3_S240;Q9UKV3_S256	VIC_10h	VIC_10h.3	501.678165156092	3	1	0	FALSE	0	Experiment 3
Q9UKV3_S240;Q9UKV3_S256	VIC_24h	VIC_24h.1	254.430568025462	3	1	0	FALSE	0	Experiment 3
Q9UKV3_S240;Q9UKV3_S256	VIC_24h	VIC_24h.2	6680.82581841892	3	1	0	FALSE	0	Experiment 3
Q9UKV3_S243	AlphaOrf6KO_10h	AlphaOrf6KO_10h.1	30488.0019308042	12	4	0	FALSE	0	Experiment 3
Q9UKV3_S243	AlphaOrf6KO_10h	AlphaOrf6KO_10h.2	32816.4480856331	12	4	0	FALSE	0	Experiment 3
Q9UKV3_S243	AlphaOrf6KO_10h	AlphaOrf6KO_10h.3	30889.8025718476	12	4	0	FALSE	0	Experiment 3
Q9UKV3_S243	AlphaOrf6KO_24h	AlphaOrf6KO_24h.1	33258.2633637642	12	4	0	FALSE	0	Experiment 3
Q9UKV3_S243	AlphaOrf6KO_24h	AlphaOrf6KO_24h.2	29716.1687300181	12	4	0	FALSE	0	Experiment 3
Q9UKV3_S243	AlphaOrf6KO_24h	AlphaOrf6KO_24h.3	33242.5978372656	12	4	0	FALSE	0	Experiment 3
Q9UKV3_S243	AlphaWT_10h	AlphaWT_10h.1	26549.7173693403	12	4	0	FALSE	0	Experiment 3
Q9UKV3_S243	AlphaWT_10h	AlphaWT_10h.2	29753.0266503409	12	4	0	FALSE	0	Experiment 3
Q9UKV3_S243	AlphaWT_10h	AlphaWT_10h.3	31669.147519339	12	4	0	FALSE	0	Experiment 3
Q9UKV3_S243	AlphaWT_24h	AlphaWT_24h.1	23595.7441905584	12	4	0	FALSE	0	Experiment 3
Q9UKV3_S243	AlphaWT_24h	AlphaWT_24h.2	36981.8468873417	12	4	0	FALSE	0	Experiment 3
Q9UKV3_S243	AlphaWT_24h	AlphaWT_24h.3	26032.9191273273	12	4	0	FALSE	0	Experiment 3
Q9UKV3_S243	IC19_10h	IC19_10h.1	27901.4184670581	12	4	0	FALSE	0	Experiment 3
Q9UKV3_S243	IC19_10h	IC19_10h.2	30609.8943084571	12	4	0	FALSE	0	Experiment 3
Q9UKV3_S243	IC19_10h	IC19_10h.3	30662.6230268464	12	3	0.25	FALSE	0	Experiment 3
Q9UKV3_S243	IC19_24h	IC19_24h.1	28977.7675074794	12	4	0	FALSE	0	Experiment 3
Q9UKV3_S243	IC19_24h	IC19_24h.2	32222.4637336403	12	4	0	FALSE	0	Experiment 3
Q9UKV3_S243	IC19_24h	IC19_24h.3	34463.7659206288	12	4	0	FALSE	0	Experiment 3
Q9UKV3_S243	Mock_10h	Mock_10h.1	35231.3352035553	12	3	0.25	FALSE	0	Experiment 3
Q9UKV3_S243	Mock_10h	Mock_10h.2	26417.7162694073	12	4	0	FALSE	0	Experiment 3
Q9UKV3_S243	Mock_10h	Mock_10h.3	26853.4636479023	12	4	0	FALSE	0	Experiment 3
Q9UKV3_S243	Mock_24h	Mock_24h.1	23642.2664946191	12	4	0	FALSE	0	Experiment 3
Q9UKV3_S243	Mock_24h	Mock_24h.2	23543.1735923241	12	4	0	FALSE	0	Experiment 3
Q9UKV3_S243	Mock_24h	Mock_24h.3	23591.1530510662	12	4	0	FALSE	0	Experiment 3
Q9UKV3_S243	PolyIC_10h	PolyIC_10h.1	32050.940744422	12	4	0	FALSE	0	Experiment 3
Q9UKV3_S243	PolyIC_10h	PolyIC_10h.2	33235.3562519957	12	4	0	FALSE	0	Experiment 3
Q9UKV3_S243	PolyIC_10h	PolyIC_10h.3	32653.8567383786	12	4	0	FALSE	0	Experiment 3
Q9UKV3_S243	PolyIC_24h	PolyIC_24h.1	23260.3927780166	12	4	0	FALSE	0	Experiment 3
Q9UKV3_S243	PolyIC_24h	PolyIC_24h.2	31182.6021787897	12	4	0	FALSE	0	Experiment 3
Q9UKV3_S243	PolyIC_24h	PolyIC_24h.3	30491.5906804456	12	4	0	FALSE	0	Experiment 3
Q9UKV3_S243	VIC_10h	VIC_10h.1	26867.7900679489	12	4	0	FALSE	0	Experiment 3
Q9UKV3_S243	VIC_10h	VIC_10h.2	25740.3065944933	12	4	0	FALSE	0	Experiment 3
Q9UKV3_S243	VIC_10h	VIC_10h.3	26800.2056119371	12	4	0	FALSE	0	Experiment 3
Q9UKV3_S243	VIC_24h	VIC_24h.1	27018.4325668339	12	4	0	FALSE	0	Experiment 3
Q9UKV3_S243	VIC_24h	VIC_24h.2	31758.8460729118	12	4	0	FALSE	0	Experiment 3
Q9UKV3_S243	VIC_24h	VIC_24h.3	36922.5508096776	12	4	0	FALSE	0	Experiment 3
Q9UKV3_S256	AlphaOrf6KO_10h	AlphaOrf6KO_10h.1	3494.95329596408	3	1	0	FALSE	0	Experiment 3
Q9UKV3_S256	AlphaOrf6KO_10h	AlphaOrf6KO_10h.2	7702.00716873863	3	1	0	FALSE	0	Experiment 3
Q9UKV3_S256	AlphaOrf6KO_10h	AlphaOrf6KO_10h.3	25324.7420556691	3	1	0	FALSE	0	Experiment 3
Q9UKV3_S256	AlphaOrf6KO_24h	AlphaOrf6KO_24h.1	893.448584603512	3	1	0	FALSE	0	Experiment 3
Q9UKV3_S256	AlphaOrf6KO_24h	AlphaOrf6KO_24h.3	371.587945106387	3	1	0	FALSE	0	Experiment 3
Q9UKV3_S256	AlphaWT_10h	AlphaWT_10h.1	6735.11408391949	3	1	0	FALSE	0	Experiment 3
Q9UKV3_S256	AlphaWT_10h	AlphaWT_10h.2	266.93264999279	3	1	0	FALSE	0	Experiment 3
Q9UKV3_S256	AlphaWT_10h	AlphaWT_10h.3	7246.14170134987	3	1	0	FALSE	0	Experiment 3
Q9UKV3_S256	AlphaWT_24h	AlphaWT_24h.2	703.580871853705	3	1	0	FALSE	0	Experiment 3
Q9UKV3_S256	AlphaWT_24h	AlphaWT_24h.3	3782.8080188352	3	1	0	FALSE	0	Experiment 3
Q9UKV3_S256	IC19_10h	IC19_10h.1	533.267534189694	3	1	0	FALSE	0	Experiment 3
Q9UKV3_S256	IC19_10h	IC19_10h.2	281.313278934535	3	1	0	FALSE	0	Experiment 3
Q9UKV3_S256	IC19_10h	IC19_10h.3	4253.87251313508	3	1	0	FALSE	0	Experiment 3
Q9UKV3_S256	IC19_24h	IC19_24h.1	1196.86458835896	3	1	0	FALSE	0	Experiment 3
Q9UKV3_S256	IC19_24h	IC19_24h.2	3995.34114258654	3	1	0	FALSE	0	Experiment 3
Q9UKV3_S256	IC19_24h	IC19_24h.3	2481.99861503058	3	1	0	FALSE	0	Experiment 3
Q9UKV3_S256	Mock_10h	Mock_10h.3	27934.0253473313	3	1	0	FALSE	0	Experiment 3
Q9UKV3_S256	Mock_24h	Mock_24h.3	1148.71887122865	3	1	0	FALSE	0	Experiment 3
Q9UKV3_S256	PolyIC_10h	PolyIC_10h.1	11009.4712442439	3	1	0	FALSE	0	Experiment 3
Q9UKV3_S256	PolyIC_10h	PolyIC_10h.2	9855.78275796424	3	1	0	FALSE	0	Experiment 3
Q9UKV3_S256	PolyIC_10h	PolyIC_10h.3	12632.7515238879	3	1	0	FALSE	0	Experiment 3
Q9UKV3_S256	PolyIC_24h	PolyIC_24h.1	1111.67978350388	3	1	0	FALSE	0	Experiment 3
Q9UKV3_S256	PolyIC_24h	PolyIC_24h.2	6940.04257020648	3	1	0	FALSE	0	Experiment 3
Q9UKV3_S256	PolyIC_24h	PolyIC_24h.3	1171.51326588778	3	1	0	FALSE	0	Experiment 3
Q9UKV3_S256	VIC_10h	VIC_10h.1	12158.1499456677	3	1	0	FALSE	0	Experiment 3
Q9UKV3_S256	VIC_10h	VIC_10h.2	250.344205121867	3	1	0	FALSE	0	Experiment 3
Q9UKV3_S256	VIC_10h	VIC_10h.3	4742.54442402381	3	1	0	FALSE	0	Experiment 3
Q9UKV3_S256	VIC_24h	VIC_24h.1	626.646342484363	3	1	0	FALSE	0	Experiment 3
Q9UKV3_S256	VIC_24h	VIC_24h.2	9941.62951334315	3	1	0	FALSE	0	Experiment 3
Q9UKV3_S256	VIC_24h	VIC_24h.3	1286.49479905462	3	1	0	FALSE	0	Experiment 3
Q9UKV3_S328	AlphaOrf6KO_10h	AlphaOrf6KO_10h.1	4178.99903538468	3	1	0	FALSE	0	Experiment 3
Q9UKV3_S328	AlphaOrf6KO_10h	AlphaOrf6KO_10h.2	3100.90974649142	3	1	0	FALSE	0	Experiment 3
Q9UKV3_S328	AlphaOrf6KO_10h	AlphaOrf6KO_10h.3	2951.55704290567	3	1	0	FALSE	0	Experiment 3
Q9UKV3_S328	AlphaOrf6KO_24h	AlphaOrf6KO_24h.1	4092.05663391925	3	1	0	FALSE	0	Experiment 3
Q9UKV3_S328	AlphaOrf6KO_24h	AlphaOrf6KO_24h.2	5240.15895997549	3	1	0	FALSE	0	Experiment 3
Q9UKV3_S328	AlphaOrf6KO_24h	AlphaOrf6KO_24h.3	5222.82987567303	3	1	0	FALSE	0	Experiment 3
Q9UKV3_S328	AlphaWT_10h	AlphaWT_10h.1	3110.57064599765	3	1	0	FALSE	0	Experiment 3
Q9UKV3_S328	AlphaWT_10h	AlphaWT_10h.2	3376.99776161769	3	1	0	FALSE	0	Experiment 3
Q9UKV3_S328	AlphaWT_10h	AlphaWT_10h.3	1829.62798477051	3	1	0	FALSE	0	Experiment 3
Q9UKV3_S328	AlphaWT_24h	AlphaWT_24h.1	4504.76676616823	3	1	0	FALSE	0	Experiment 3
Q9UKV3_S328	AlphaWT_24h	AlphaWT_24h.2	3513.77756565857	3	1	0	FALSE	0	Experiment 3
Q9UKV3_S328	AlphaWT_24h	AlphaWT_24h.3	2362.35600704073	3	1	0	FALSE	0	Experiment 3
Q9UKV3_S328	IC19_10h	IC19_10h.1	1093.03112177102	3	1	0	FALSE	0	Experiment 3
Q9UKV3_S328	IC19_10h	IC19_10h.2	1593.89089282899	3	1	0	FALSE	0	Experiment 3
Q9UKV3_S328	IC19_10h	IC19_10h.3	1238.78013920309	3	1	0	FALSE	0	Experiment 3
Q9UKV3_S328	IC19_24h	IC19_24h.1	4635.62313824604	3	1	0	FALSE	0	Experiment 3
Q9UKV3_S328	IC19_24h	IC19_24h.2	6153.67488709294	3	1	0	FALSE	0	Experiment 3
Q9UKV3_S328	IC19_24h	IC19_24h.3	5608.58465965865	3	1	0	FALSE	0	Experiment 3
Q9UKV3_S328	Mock_10h	Mock_10h.1	2584.95741375334	3	1	0	FALSE	0	Experiment 3
Q9UKV3_S328	Mock_10h	Mock_10h.2	2422.75364335465	3	1	0	FALSE	0	Experiment 3
Q9UKV3_S328	Mock_10h	Mock_10h.3	852.408968127502	3	1	0	FALSE	0	Experiment 3
Q9UKV3_S328	Mock_24h	Mock_24h.1	4929.11064041857	3	1	0	FALSE	0	Experiment 3
Q9UKV3_S328	Mock_24h	Mock_24h.2	2943.88103955128	3	1	0	FALSE	0	Experiment 3
Q9UKV3_S328	Mock_24h	Mock_24h.3	2527.88442692388	3	1	0	FALSE	0	Experiment 3
Q9UKV3_S328	PolyIC_10h	PolyIC_10h.1	3745.03482255235	3	1	0	FALSE	0	Experiment 3
Q9UKV3_S328	PolyIC_10h	PolyIC_10h.2	2563.92972465237	3	1	0	FALSE	0	Experiment 3
Q9UKV3_S328	PolyIC_10h	PolyIC_10h.3	2905.57813606082	3	1	0	FALSE	0	Experiment 3
Q9UKV3_S328	PolyIC_24h	PolyIC_24h.1	5057.86936693322	3	1	0	FALSE	0	Experiment 3
Q9UKV3_S328	PolyIC_24h	PolyIC_24h.2	5583.55956902186	3	1	0	FALSE	0	Experiment 3
Q9UKV3_S328	PolyIC_24h	PolyIC_24h.3	5081.73893738775	3	1	0	FALSE	0	Experiment 3
Q9UKV3_S328	VIC_10h	VIC_10h.1	3184.75937411334	3	1	0	FALSE	0	Experiment 3
Q9UKV3_S328	VIC_10h	VIC_10h.2	4177.3599160949	3	1	0	FALSE	0	Experiment 3
Q9UKV3_S328	VIC_10h	VIC_10h.3	1237.89037740718	3	1	0	FALSE	0	Experiment 3
Q9UKV3_S328	VIC_24h	VIC_24h.1	4406.01894741856	3	1	0	FALSE	0	Experiment 3
Q9UKV3_S328	VIC_24h	VIC_24h.2	4773.95323128902	3	1	0	FALSE	0	Experiment 3
Q9UKV3_S328	VIC_24h	VIC_24h.3	7825.04403940762	3	1	0	FALSE	0	Experiment 3
Q9UKV3_S365	AlphaOrf6KO_10h	AlphaOrf6KO_10h.1	84136.4367789728	9	3	0	FALSE	0	Experiment 3
Q9UKV3_S365	AlphaOrf6KO_10h	AlphaOrf6KO_10h.2	87640.1150716765	9	3	0	FALSE	0	Experiment 3
Q9UKV3_S365	AlphaOrf6KO_10h	AlphaOrf6KO_10h.3	99084.7887448935	9	3	0	FALSE	0	Experiment 3
Q9UKV3_S365	AlphaOrf6KO_24h	AlphaOrf6KO_24h.1	101524.281358844	9	3	0	FALSE	0	Experiment 3
Q9UKV3_S365	AlphaOrf6KO_24h	AlphaOrf6KO_24h.2	104751.236061996	9	3	0	FALSE	0	Experiment 3
Q9UKV3_S365	AlphaOrf6KO_24h	AlphaOrf6KO_24h.3	102023.255474114	9	3	0	FALSE	0	Experiment 3
Q9UKV3_S365	AlphaWT_10h	AlphaWT_10h.1	94122.4269622084	9	3	0	FALSE	0	Experiment 3
Q9UKV3_S365	AlphaWT_10h	AlphaWT_10h.2	98176.747724277	9	3	0	FALSE	0	Experiment 3
Q9UKV3_S365	AlphaWT_10h	AlphaWT_10h.3	97523.3083987274	9	3	0	FALSE	0	Experiment 3
Q9UKV3_S365	AlphaWT_24h	AlphaWT_24h.1	96844.498877023	9	3	0	FALSE	0	Experiment 3
Q9UKV3_S365	AlphaWT_24h	AlphaWT_24h.2	99176.7007265831	9	3	0	FALSE	0	Experiment 3
Q9UKV3_S365	AlphaWT_24h	AlphaWT_24h.3	90406.56766693	9	3	0	FALSE	0	Experiment 3
Q9UKV3_S365	IC19_10h	IC19_10h.1	103223.988860764	9	3	0	FALSE	0	Experiment 3
Q9UKV3_S365	IC19_10h	IC19_10h.2	98154.6947264228	9	3	0	FALSE	0	Experiment 3
Q9UKV3_S365	IC19_10h	IC19_10h.3	104839.922519392	9	3	0	FALSE	0	Experiment 3
Q9UKV3_S365	IC19_24h	IC19_24h.1	90943.0301090609	9	3	0	FALSE	0	Experiment 3
Q9UKV3_S365	IC19_24h	IC19_24h.2	101871.945740907	9	3	0	FALSE	0	Experiment 3
Q9UKV3_S365	IC19_24h	IC19_24h.3	95506.9026785023	9	3	0	FALSE	0	Experiment 3
Q9UKV3_S365	Mock_10h	Mock_10h.1	146674.841800465	9	3	0	FALSE	0	Experiment 3
Q9UKV3_S365	Mock_10h	Mock_10h.2	108634.577630927	9	3	0	FALSE	0	Experiment 3
Q9UKV3_S365	Mock_10h	Mock_10h.3	122649.496770269	9	3	0	FALSE	0	Experiment 3
Q9UKV3_S365	Mock_24h	Mock_24h.1	88245.5206340767	9	3	0	FALSE	0	Experiment 3
Q9UKV3_S365	Mock_24h	Mock_24h.2	78922.6085242067	9	3	0	FALSE	0	Experiment 3
Q9UKV3_S365	Mock_24h	Mock_24h.3	88471.558879922	9	3	0	FALSE	0	Experiment 3
Q9UKV3_S365	PolyIC_10h	PolyIC_10h.1	90679.4152645092	9	3	0	FALSE	0	Experiment 3
Q9UKV3_S365	PolyIC_10h	PolyIC_10h.2	91187.7696212425	9	3	0	FALSE	0	Experiment 3
Q9UKV3_S365	PolyIC_10h	PolyIC_10h.3	94590.5727921892	9	3	0	FALSE	0	Experiment 3
Q9UKV3_S365	PolyIC_24h	PolyIC_24h.1	95461.5522591802	9	3	0	FALSE	0	Experiment 3
Q9UKV3_S365	PolyIC_24h	PolyIC_24h.2	86321.3536425003	9	3	0	FALSE	0	Experiment 3
Q9UKV3_S365	PolyIC_24h	PolyIC_24h.3	93937.6654601153	9	3	0	FALSE	0	Experiment 3
Q9UKV3_S365	VIC_10h	VIC_10h.1	120159.137701567	9	3	0	FALSE	0	Experiment 3
Q9UKV3_S365	VIC_10h	VIC_10h.2	109690.567409005	9	3	0	FALSE	0	Experiment 3
Q9UKV3_S365	VIC_10h	VIC_10h.3	98187.0586861304	9	3	0	FALSE	0	Experiment 3
Q9UKV3_S365	VIC_24h	VIC_24h.1	89548.9208114246	9	3	0	FALSE	0	Experiment 3
Q9UKV3_S365	VIC_24h	VIC_24h.2	103420.990387941	9	3	0	FALSE	0	Experiment 3
Q9UKV3_S365	VIC_24h	VIC_24h.3	65376.2411752081	9	3	0	FALSE	0	Experiment 3
Q9UKV3_S384;Q9UKV3_S386	AlphaOrf6KO_10h	AlphaOrf6KO_10h.1	54664.9053178509	3	1	0	FALSE	0	Experiment 3
Q9UKV3_S384;Q9UKV3_S386	AlphaOrf6KO_10h	AlphaOrf6KO_10h.2	309648.078147489	3	1	0	FALSE	0	Experiment 3
Q9UKV3_S384;Q9UKV3_S386	AlphaOrf6KO_10h	AlphaOrf6KO_10h.3	232253.505935066	3	1	0	FALSE	0	Experiment 3
Q9UKV3_S384;Q9UKV3_S386	AlphaOrf6KO_24h	AlphaOrf6KO_24h.1	225586.152630389	3	1	0	FALSE	0	Experiment 3
Q9UKV3_S384;Q9UKV3_S386	AlphaOrf6KO_24h	AlphaOrf6KO_24h.2	286305.441896951	3	1	0	FALSE	0	Experiment 3
Q9UKV3_S384;Q9UKV3_S386	AlphaOrf6KO_24h	AlphaOrf6KO_24h.3	253922.950157252	3	1	0	FALSE	0	Experiment 3
Q9UKV3_S384;Q9UKV3_S386	AlphaWT_10h	AlphaWT_10h.1	277617.782804042	3	1	0	FALSE	0	Experiment 3
Q9UKV3_S384;Q9UKV3_S386	AlphaWT_10h	AlphaWT_10h.2	287097.885588359	3	1	0	FALSE	0	Experiment 3
Q9UKV3_S384;Q9UKV3_S386	AlphaWT_10h	AlphaWT_10h.3	249105.134216	3	1	0	FALSE	0	Experiment 3
Q9UKV3_S384;Q9UKV3_S386	AlphaWT_24h	AlphaWT_24h.1	205418.666708051	3	1	0	FALSE	0	Experiment 3
Q9UKV3_S384;Q9UKV3_S386	AlphaWT_24h	AlphaWT_24h.2	152643.363924731	3	1	0	FALSE	0	Experiment 3
Q9UKV3_S384;Q9UKV3_S386	AlphaWT_24h	AlphaWT_24h.3	110624.003529299	3	1	0	FALSE	0	Experiment 3
Q9UKV3_S384;Q9UKV3_S386	IC19_10h	IC19_10h.1	195169.250882973	3	1	0	FALSE	0	Experiment 3
Q9UKV3_S384;Q9UKV3_S386	IC19_10h	IC19_10h.2	211296.584926299	3	1	0	FALSE	0	Experiment 3
Q9UKV3_S384;Q9UKV3_S386	IC19_10h	IC19_10h.3	186091.347955975	3	1	0	FALSE	0	Experiment 3
Q9UKV3_S384;Q9UKV3_S386	IC19_24h	IC19_24h.1	233715.326336798	3	1	0	FALSE	0	Experiment 3
Q9UKV3_S384;Q9UKV3_S386	IC19_24h	IC19_24h.2	230796.633964055	3	1	0	FALSE	0	Experiment 3
Q9UKV3_S384;Q9UKV3_S386	IC19_24h	IC19_24h.3	229691.598074573	3	1	0	FALSE	0	Experiment 3
Q9UKV3_S384;Q9UKV3_S386	Mock_10h	Mock_10h.1	70773.8932594168	3	1	0	FALSE	0	Experiment 3
Q9UKV3_S384;Q9UKV3_S386	Mock_10h	Mock_10h.2	82718.6844057706	3	1	0	FALSE	0	Experiment 3
Q9UKV3_S384;Q9UKV3_S386	Mock_10h	Mock_10h.3	177485.171940925	3	1	0	FALSE	0	Experiment 3
Q9UKV3_S384;Q9UKV3_S386	Mock_24h	Mock_24h.1	96006.7994794518	3	1	0	FALSE	0	Experiment 3
Q9UKV3_S384;Q9UKV3_S386	Mock_24h	Mock_24h.2	235501.582259828	3	1	0	FALSE	0	Experiment 3
Q9UKV3_S384;Q9UKV3_S386	Mock_24h	Mock_24h.3	246320.819863002	3	1	0	FALSE	0	Experiment 3
Q9UKV3_S384;Q9UKV3_S386	PolyIC_10h	PolyIC_10h.1	261296.600511348	3	1	0	FALSE	0	Experiment 3
Q9UKV3_S384;Q9UKV3_S386	PolyIC_10h	PolyIC_10h.2	226384.452686545	3	1	0	FALSE	0	Experiment 3
Q9UKV3_S384;Q9UKV3_S386	PolyIC_10h	PolyIC_10h.3	187017.032709545	3	1	0	FALSE	0	Experiment 3
Q9UKV3_S384;Q9UKV3_S386	PolyIC_24h	PolyIC_24h.1	365869.367924213	3	1	0	FALSE	0	Experiment 3
Q9UKV3_S384;Q9UKV3_S386	PolyIC_24h	PolyIC_24h.2	307460.456296883	3	1	0	FALSE	0	Experiment 3
Q9UKV3_S384;Q9UKV3_S386	PolyIC_24h	PolyIC_24h.3	336934.465796714	3	1	0	FALSE	0	Experiment 3
Q9UKV3_S384;Q9UKV3_S386	VIC_10h	VIC_10h.1	106715.332125152	3	1	0	FALSE	0	Experiment 3
Q9UKV3_S384;Q9UKV3_S386	VIC_10h	VIC_10h.2	129555.587053664	3	1	0	FALSE	0	Experiment 3
Q9UKV3_S384;Q9UKV3_S386	VIC_10h	VIC_10h.3	100016.898983527	3	1	0	FALSE	0	Experiment 3
Q9UKV3_S384;Q9UKV3_S386	VIC_24h	VIC_24h.1	35893.2328633541	3	1	0	FALSE	0	Experiment 3
Q9UKV3_S384;Q9UKV3_S386	VIC_24h	VIC_24h.2	163987.060068777	3	1	0	FALSE	0	Experiment 3
Q9UKV3_S384;Q9UKV3_S386	VIC_24h	VIC_24h.3	298955.539608346	3	1	0	FALSE	0	Experiment 3
Q9UKV3_S384;Q9UKV3_S388	AlphaOrf6KO_10h	AlphaOrf6KO_10h.1	234213.071128716	9	3	0	FALSE	0	Experiment 3
Q9UKV3_S384;Q9UKV3_S388	AlphaOrf6KO_10h	AlphaOrf6KO_10h.2	227180.166066819	9	3	0	FALSE	0	Experiment 3
Q9UKV3_S384;Q9UKV3_S388	AlphaOrf6KO_10h	AlphaOrf6KO_10h.3	213349.634977551	9	3	0	FALSE	0	Experiment 3
Q9UKV3_S384;Q9UKV3_S388	AlphaOrf6KO_24h	AlphaOrf6KO_24h.1	267167.588373244	9	3	0	FALSE	0	Experiment 3
Q9UKV3_S384;Q9UKV3_S388	AlphaOrf6KO_24h	AlphaOrf6KO_24h.2	289516.123799861	9	3	0	FALSE	0	Experiment 3
Q9UKV3_S384;Q9UKV3_S388	AlphaOrf6KO_24h	AlphaOrf6KO_24h.3	256033.490550305	9	3	0	FALSE	0	Experiment 3
Q9UKV3_S384;Q9UKV3_S388	AlphaWT_10h	AlphaWT_10h.1	261835.947185512	9	3	0	FALSE	0	Experiment 3
Q9UKV3_S384;Q9UKV3_S388	AlphaWT_10h	AlphaWT_10h.2	212985.622481653	9	3	0	FALSE	0	Experiment 3
Q9UKV3_S384;Q9UKV3_S388	AlphaWT_10h	AlphaWT_10h.3	279312.102865776	9	3	0	FALSE	0	Experiment 3
Q9UKV3_S384;Q9UKV3_S388	AlphaWT_24h	AlphaWT_24h.1	213864.155593935	9	3	0	FALSE	0	Experiment 3
Q9UKV3_S384;Q9UKV3_S388	AlphaWT_24h	AlphaWT_24h.2	230397.117371893	9	3	0	FALSE	0	Experiment 3
Q9UKV3_S384;Q9UKV3_S388	AlphaWT_24h	AlphaWT_24h.3	293125.359942272	9	3	0	FALSE	0	Experiment 3
Q9UKV3_S384;Q9UKV3_S388	IC19_10h	IC19_10h.1	285548.950151218	9	3	0	FALSE	0	Experiment 3
Q9UKV3_S384;Q9UKV3_S388	IC19_10h	IC19_10h.2	256501.575054493	9	3	0	FALSE	0	Experiment 3
Q9UKV3_S384;Q9UKV3_S388	IC19_10h	IC19_10h.3	297289.137122135	9	3	0	FALSE	0	Experiment 3
Q9UKV3_S384;Q9UKV3_S388	IC19_24h	IC19_24h.1	217596.815121979	9	3	0	FALSE	0	Experiment 3
Q9UKV3_S384;Q9UKV3_S388	IC19_24h	IC19_24h.2	216889.428401923	9	3	0	FALSE	0	Experiment 3
Q9UKV3_S384;Q9UKV3_S388	IC19_24h	IC19_24h.3	207906.72947315	9	3	0	FALSE	0	Experiment 3
Q9UKV3_S384;Q9UKV3_S388	Mock_10h	Mock_10h.1	323220.085238436	9	3	0	FALSE	0	Experiment 3
Q9UKV3_S384;Q9UKV3_S388	Mock_10h	Mock_10h.2	276229.1888534	9	3	0	FALSE	0	Experiment 3
Q9UKV3_S384;Q9UKV3_S388	Mock_10h	Mock_10h.3	335921.356860772	9	3	0	FALSE	0	Experiment 3
Q9UKV3_S384;Q9UKV3_S388	Mock_24h	Mock_24h.1	159926.822377034	9	3	0	FALSE	0	Experiment 3
Q9UKV3_S384;Q9UKV3_S388	Mock_24h	Mock_24h.2	231274.992958077	9	3	0	FALSE	0	Experiment 3
Q9UKV3_S384;Q9UKV3_S388	Mock_24h	Mock_24h.3	259577.561626019	9	3	0	FALSE	0	Experiment 3
Q9UKV3_S384;Q9UKV3_S388	PolyIC_10h	PolyIC_10h.1	209914.934995276	9	3	0	FALSE	0	Experiment 3
Q9UKV3_S384;Q9UKV3_S388	PolyIC_10h	PolyIC_10h.2	212560.338540771	9	3	0	FALSE	0	Experiment 3
Q9UKV3_S384;Q9UKV3_S388	PolyIC_10h	PolyIC_10h.3	238593.840111565	9	3	0	FALSE	0	Experiment 3
Q9UKV3_S384;Q9UKV3_S388	PolyIC_24h	PolyIC_24h.1	195064.442044721	9	3	0	FALSE	0	Experiment 3
Q9UKV3_S384;Q9UKV3_S388	PolyIC_24h	PolyIC_24h.2	268266.821052097	9	3	0	FALSE	0	Experiment 3
Q9UKV3_S384;Q9UKV3_S388	PolyIC_24h	PolyIC_24h.3	242461.750369732	9	3	0	FALSE	0	Experiment 3
Q9UKV3_S384;Q9UKV3_S388	VIC_10h	VIC_10h.1	305906.862700983	9	3	0	FALSE	0	Experiment 3
Q9UKV3_S384;Q9UKV3_S388	VIC_10h	VIC_10h.2	237655.493240953	9	3	0	FALSE	0	Experiment 3
Q9UKV3_S384;Q9UKV3_S388	VIC_10h	VIC_10h.3	211033.640094694	9	3	0	FALSE	0	Experiment 3
Q9UKV3_S384;Q9UKV3_S388	VIC_24h	VIC_24h.1	252472.064827984	9	3	0	FALSE	0	Experiment 3
Q9UKV3_S384;Q9UKV3_S388	VIC_24h	VIC_24h.2	223357.529900351	9	3	0	FALSE	0	Experiment 3
Q9UKV3_S384;Q9UKV3_S388	VIC_24h	VIC_24h.3	298046.436939976	9	3	0	FALSE	0	Experiment 3
Q9UKV3_S384;Q9UKV3_T393	AlphaOrf6KO_10h	AlphaOrf6KO_10h.1	344092.738950381	6	2	0	FALSE	0	Experiment 3
Q9UKV3_S384;Q9UKV3_T393	AlphaOrf6KO_10h	AlphaOrf6KO_10h.2	326414.570231094	6	2	0	FALSE	0	Experiment 3
Q9UKV3_S384;Q9UKV3_T393	AlphaOrf6KO_10h	AlphaOrf6KO_10h.3	283989.43868942	6	2	0	FALSE	0	Experiment 3
Q9UKV3_S384;Q9UKV3_T393	AlphaOrf6KO_24h	AlphaOrf6KO_24h.1	231427.671164299	6	2	0	FALSE	0	Experiment 3
Q9UKV3_S384;Q9UKV3_T393	AlphaOrf6KO_24h	AlphaOrf6KO_24h.2	320848.648167075	6	2	0	FALSE	0	Experiment 3
Q9UKV3_S384;Q9UKV3_T393	AlphaOrf6KO_24h	AlphaOrf6KO_24h.3	298217.469875778	6	2	0	FALSE	0	Experiment 3
Q9UKV3_S384;Q9UKV3_T393	AlphaWT_10h	AlphaWT_10h.1	355581.035680503	6	2	0	FALSE	0	Experiment 3
Q9UKV3_S384;Q9UKV3_T393	AlphaWT_10h	AlphaWT_10h.2	305062.008023824	6	2	0	FALSE	0	Experiment 3
Q9UKV3_S384;Q9UKV3_T393	AlphaWT_10h	AlphaWT_10h.3	279029.62268287	6	2	0	FALSE	0	Experiment 3
Q9UKV3_S384;Q9UKV3_T393	AlphaWT_24h	AlphaWT_24h.1	289146.154505487	6	2	0	FALSE	0	Experiment 3
Q9UKV3_S384;Q9UKV3_T393	AlphaWT_24h	AlphaWT_24h.2	221309.592678931	6	2	0	FALSE	0	Experiment 3
Q9UKV3_S384;Q9UKV3_T393	AlphaWT_24h	AlphaWT_24h.3	210816.741259173	6	2	0	FALSE	0	Experiment 3
Q9UKV3_S384;Q9UKV3_T393	IC19_10h	IC19_10h.1	301101.177002051	6	2	0	FALSE	0	Experiment 3
Q9UKV3_S384;Q9UKV3_T393	IC19_10h	IC19_10h.2	301542.841332812	6	2	0	FALSE	0	Experiment 3
Q9UKV3_S384;Q9UKV3_T393	IC19_10h	IC19_10h.3	290524.995580246	6	2	0	FALSE	0	Experiment 3
Q9UKV3_S384;Q9UKV3_T393	IC19_24h	IC19_24h.1	267976.9782358	6	2	0	FALSE	0	Experiment 3
Q9UKV3_S384;Q9UKV3_T393	IC19_24h	IC19_24h.2	206581.005436815	6	2	0	FALSE	0	Experiment 3
Q9UKV3_S384;Q9UKV3_T393	IC19_24h	IC19_24h.3	310499.353703049	6	2	0	FALSE	0	Experiment 3
Q9UKV3_S384;Q9UKV3_T393	Mock_10h	Mock_10h.1	135131.008381956	6	2	0	FALSE	0	Experiment 3
Q9UKV3_S384;Q9UKV3_T393	Mock_10h	Mock_10h.2	206397.596018773	6	2	0	FALSE	0	Experiment 3
Q9UKV3_S384;Q9UKV3_T393	Mock_10h	Mock_10h.3	298006.247202044	6	2	0	FALSE	0	Experiment 3
Q9UKV3_S384;Q9UKV3_T393	Mock_24h	Mock_24h.1	173299.960410543	6	2	0	FALSE	0	Experiment 3
Q9UKV3_S384;Q9UKV3_T393	Mock_24h	Mock_24h.2	235225.710348908	6	2	0	FALSE	0	Experiment 3
Q9UKV3_S384;Q9UKV3_T393	Mock_24h	Mock_24h.3	269871.190506089	6	2	0	FALSE	0	Experiment 3
Q9UKV3_S384;Q9UKV3_T393	PolyIC_10h	PolyIC_10h.1	277451.35057821	6	2	0	FALSE	0	Experiment 3
Q9UKV3_S384;Q9UKV3_T393	PolyIC_10h	PolyIC_10h.2	248980.82771893	6	2	0	FALSE	0	Experiment 3
Q9UKV3_S384;Q9UKV3_T393	PolyIC_10h	PolyIC_10h.3	283461.175409475	6	2	0	FALSE	0	Experiment 3
Q9UKV3_S384;Q9UKV3_T393	PolyIC_24h	PolyIC_24h.1	331574.004770884	6	2	0	FALSE	0	Experiment 3
Q9UKV3_S384;Q9UKV3_T393	PolyIC_24h	PolyIC_24h.2	321681.868825286	6	2	0	FALSE	0	Experiment 3
Q9UKV3_S384;Q9UKV3_T393	PolyIC_24h	PolyIC_24h.3	348030.440914486	6	2	0	FALSE	0	Experiment 3
Q9UKV3_S384;Q9UKV3_T393	VIC_10h	VIC_10h.1	140671.905833632	6	2	0	FALSE	0	Experiment 3
Q9UKV3_S384;Q9UKV3_T393	VIC_10h	VIC_10h.2	169942.582051715	6	2	0	FALSE	0	Experiment 3
Q9UKV3_S384;Q9UKV3_T393	VIC_10h	VIC_10h.3	231398.73850098	6	2	0	FALSE	0	Experiment 3
Q9UKV3_S384;Q9UKV3_T393	VIC_24h	VIC_24h.1	257928.764266925	6	2	0	FALSE	0	Experiment 3
Q9UKV3_S384;Q9UKV3_T393	VIC_24h	VIC_24h.2	240930.015554935	6	2	0	FALSE	0	Experiment 3
Q9UKV3_S384;Q9UKV3_T393	VIC_24h	VIC_24h.3	364226.751717599	6	2	0	FALSE	0	Experiment 3
Q9UKV3_S386;Q9UKV3_S388	AlphaOrf6KO_10h	AlphaOrf6KO_10h.1	279162.288066092	9	3	0	FALSE	0	Experiment 3
Q9UKV3_S386;Q9UKV3_S388	AlphaOrf6KO_10h	AlphaOrf6KO_10h.2	299067.390334613	9	3	0	FALSE	0	Experiment 3
Q9UKV3_S386;Q9UKV3_S388	AlphaOrf6KO_10h	AlphaOrf6KO_10h.3	251783.368567905	9	3	0	FALSE	0	Experiment 3
Q9UKV3_S386;Q9UKV3_S388	AlphaOrf6KO_24h	AlphaOrf6KO_24h.1	268544.285689832	9	3	0	FALSE	0	Experiment 3
Q9UKV3_S386;Q9UKV3_S388	AlphaOrf6KO_24h	AlphaOrf6KO_24h.2	277615.45684157	9	3	0	FALSE	0	Experiment 3
Q9UKV3_S386;Q9UKV3_S388	AlphaOrf6KO_24h	AlphaOrf6KO_24h.3	277537.568857005	9	3	0	FALSE	0	Experiment 3
Q9UKV3_S386;Q9UKV3_S388	AlphaWT_10h	AlphaWT_10h.1	322089.870560425	9	3	0	FALSE	0	Experiment 3
Q9UKV3_S386;Q9UKV3_S388	AlphaWT_10h	AlphaWT_10h.2	315284.992152891	9	3	0	FALSE	0	Experiment 3
Q9UKV3_S386;Q9UKV3_S388	AlphaWT_10h	AlphaWT_10h.3	283008.332226615	9	3	0	FALSE	0	Experiment 3
Q9UKV3_S386;Q9UKV3_S388	AlphaWT_24h	AlphaWT_24h.1	234579.948296195	9	3	0	FALSE	0	Experiment 3
Q9UKV3_S386;Q9UKV3_S388	AlphaWT_24h	AlphaWT_24h.2	319143.026087651	9	3	0	FALSE	0	Experiment 3
Q9UKV3_S386;Q9UKV3_S388	AlphaWT_24h	AlphaWT_24h.3	252818.659953787	9	3	0	FALSE	0	Experiment 3
Q9UKV3_S386;Q9UKV3_S388	IC19_10h	IC19_10h.1	347724.873174589	9	3	0	FALSE	0	Experiment 3
Q9UKV3_S386;Q9UKV3_S388	IC19_10h	IC19_10h.2	345164.350692827	9	3	0	FALSE	0	Experiment 3
Q9UKV3_S386;Q9UKV3_S388	IC19_10h	IC19_10h.3	209930.787470224	9	3	0	FALSE	0	Experiment 3
Q9UKV3_S386;Q9UKV3_S388	IC19_24h	IC19_24h.1	282741.112330234	9	3	0	FALSE	0	Experiment 3
Q9UKV3_S386;Q9UKV3_S388	IC19_24h	IC19_24h.2	260533.173993242	9	3	0	FALSE	0	Experiment 3
Q9UKV3_S386;Q9UKV3_S388	IC19_24h	IC19_24h.3	251239.393795675	9	3	0	FALSE	0	Experiment 3
Q9UKV3_S386;Q9UKV3_S388	Mock_10h	Mock_10h.1	370716.16802928	9	3	0	FALSE	0	Experiment 3
Q9UKV3_S386;Q9UKV3_S388	Mock_10h	Mock_10h.2	408215.516473506	9	3	0	FALSE	0	Experiment 3
Q9UKV3_S386;Q9UKV3_S388	Mock_10h	Mock_10h.3	422373.002485217	9	3	0	FALSE	0	Experiment 3
Q9UKV3_S386;Q9UKV3_S388	Mock_24h	Mock_24h.1	267526.53322663	9	3	0	FALSE	0	Experiment 3
Q9UKV3_S386;Q9UKV3_S388	Mock_24h	Mock_24h.2	276311.91570706	9	3	0	FALSE	0	Experiment 3
Q9UKV3_S386;Q9UKV3_S388	Mock_24h	Mock_24h.3	279475.179883343	9	3	0	FALSE	0	Experiment 3
Q9UKV3_S386;Q9UKV3_S388	PolyIC_10h	PolyIC_10h.1	288726.508424431	9	3	0	FALSE	0	Experiment 3
Q9UKV3_S386;Q9UKV3_S388	PolyIC_10h	PolyIC_10h.2	271552.655727994	9	3	0	FALSE	0	Experiment 3
Q9UKV3_S386;Q9UKV3_S388	PolyIC_10h	PolyIC_10h.3	199267.057879875	9	3	0	FALSE	0	Experiment 3
Q9UKV3_S386;Q9UKV3_S388	PolyIC_24h	PolyIC_24h.1	274980.549172199	9	3	0	FALSE	0	Experiment 3
Q9UKV3_S386;Q9UKV3_S388	PolyIC_24h	PolyIC_24h.2	331408.813380255	9	3	0	FALSE	0	Experiment 3
Q9UKV3_S386;Q9UKV3_S388	PolyIC_24h	PolyIC_24h.3	351612.828274207	9	3	0	FALSE	0	Experiment 3
Q9UKV3_S386;Q9UKV3_S388	VIC_10h	VIC_10h.1	85078.2930286159	9	3	0	FALSE	0	Experiment 3
Q9UKV3_S386;Q9UKV3_S388	VIC_10h	VIC_10h.2	228769.944622991	9	3	0	FALSE	0	Experiment 3
Q9UKV3_S386;Q9UKV3_S388	VIC_10h	VIC_10h.3	226525.160385295	9	3	0	FALSE	0	Experiment 3
Q9UKV3_S386;Q9UKV3_S388	VIC_24h	VIC_24h.1	292759.664040981	9	3	0	FALSE	0	Experiment 3
Q9UKV3_S386;Q9UKV3_S388	VIC_24h	VIC_24h.2	218475.274292089	9	3	0	FALSE	0	Experiment 3
Q9UKV3_S386;Q9UKV3_S388	VIC_24h	VIC_24h.3	347527.852425705	9	3	0	FALSE	0	Experiment 3
Q9UKV3_S386;Q9UKV3_T393	AlphaOrf6KO_10h	AlphaOrf6KO_10h.1	337207.077324956	6	2	0	FALSE	0	Experiment 3
Q9UKV3_S386;Q9UKV3_T393	AlphaOrf6KO_10h	AlphaOrf6KO_10h.2	491603.681652784	6	2	0	FALSE	0	Experiment 3
Q9UKV3_S386;Q9UKV3_T393	AlphaOrf6KO_10h	AlphaOrf6KO_10h.3	404692.310182103	6	2	0	FALSE	0	Experiment 3
Q9UKV3_S386;Q9UKV3_T393	AlphaOrf6KO_24h	AlphaOrf6KO_24h.1	453699.056042742	6	2	0	FALSE	0	Experiment 3
Q9UKV3_S386;Q9UKV3_T393	AlphaOrf6KO_24h	AlphaOrf6KO_24h.2	469558.246845103	6	2	0	FALSE	0	Experiment 3
Q9UKV3_S386;Q9UKV3_T393	AlphaOrf6KO_24h	AlphaOrf6KO_24h.3	257562.84656724	6	2	0	FALSE	0	Experiment 3
Q9UKV3_S386;Q9UKV3_T393	AlphaWT_10h	AlphaWT_10h.1	510328.149473714	6	2	0	FALSE	0	Experiment 3
Q9UKV3_S386;Q9UKV3_T393	AlphaWT_10h	AlphaWT_10h.2	524888.645022178	6	2	0	FALSE	0	Experiment 3
Q9UKV3_S386;Q9UKV3_T393	AlphaWT_10h	AlphaWT_10h.3	463814.938973044	6	2	0	FALSE	0	Experiment 3
Q9UKV3_S386;Q9UKV3_T393	AlphaWT_24h	AlphaWT_24h.1	423974.505060542	6	2	0	FALSE	0	Experiment 3
Q9UKV3_S386;Q9UKV3_T393	AlphaWT_24h	AlphaWT_24h.2	469841.975257287	6	2	0	FALSE	0	Experiment 3
Q9UKV3_S386;Q9UKV3_T393	AlphaWT_24h	AlphaWT_24h.3	412126.427613557	6	2	0	FALSE	0	Experiment 3
Q9UKV3_S386;Q9UKV3_T393	IC19_10h	IC19_10h.1	444509.470120754	6	2	0	FALSE	0	Experiment 3
Q9UKV3_S386;Q9UKV3_T393	IC19_10h	IC19_10h.2	455773.831727232	6	2	0	FALSE	0	Experiment 3
Q9UKV3_S386;Q9UKV3_T393	IC19_10h	IC19_10h.3	428353.679302289	6	2	0	FALSE	0	Experiment 3
Q9UKV3_S386;Q9UKV3_T393	IC19_24h	IC19_24h.1	425738.208108808	6	2	0	FALSE	0	Experiment 3
Q9UKV3_S386;Q9UKV3_T393	IC19_24h	IC19_24h.2	446069.667749332	6	2	0	FALSE	0	Experiment 3
Q9UKV3_S386;Q9UKV3_T393	IC19_24h	IC19_24h.3	438829.906476737	6	2	0	FALSE	0	Experiment 3
Q9UKV3_S386;Q9UKV3_T393	Mock_10h	Mock_10h.1	144015.398606738	6	2	0	FALSE	0	Experiment 3
Q9UKV3_S386;Q9UKV3_T393	Mock_10h	Mock_10h.2	315674.277814939	6	2	0	FALSE	0	Experiment 3
Q9UKV3_S386;Q9UKV3_T393	Mock_10h	Mock_10h.3	263115.698298642	6	2	0	FALSE	0	Experiment 3
Q9UKV3_S386;Q9UKV3_T393	Mock_24h	Mock_24h.1	276402.63286643	6	2	0	FALSE	0	Experiment 3
Q9UKV3_S386;Q9UKV3_T393	Mock_24h	Mock_24h.2	408490.314325686	6	2	0	FALSE	0	Experiment 3
Q9UKV3_S386;Q9UKV3_T393	Mock_24h	Mock_24h.3	423361.932242983	6	2	0	FALSE	0	Experiment 3
Q9UKV3_S386;Q9UKV3_T393	PolyIC_10h	PolyIC_10h.1	455824.935591796	6	2	0	FALSE	0	Experiment 3
Q9UKV3_S386;Q9UKV3_T393	PolyIC_10h	PolyIC_10h.2	469020.658092299	6	2	0	FALSE	0	Experiment 3
Q9UKV3_S386;Q9UKV3_T393	PolyIC_10h	PolyIC_10h.3	457084.067830622	6	2	0	FALSE	0	Experiment 3
Q9UKV3_S386;Q9UKV3_T393	PolyIC_24h	PolyIC_24h.1	383864.988526763	6	2	0	FALSE	0	Experiment 3
Q9UKV3_S386;Q9UKV3_T393	PolyIC_24h	PolyIC_24h.2	452001.971564373	6	2	0	FALSE	0	Experiment 3
Q9UKV3_S386;Q9UKV3_T393	PolyIC_24h	PolyIC_24h.3	492564.371243017	6	2	0	FALSE	0	Experiment 3
Q9UKV3_S386;Q9UKV3_T393	VIC_10h	VIC_10h.1	426423.757512843	6	2	0	FALSE	0	Experiment 3
Q9UKV3_S386;Q9UKV3_T393	VIC_10h	VIC_10h.2	452343.574318942	6	2	0	FALSE	0	Experiment 3
Q9UKV3_S386;Q9UKV3_T393	VIC_10h	VIC_10h.3	447339.860990336	6	2	0	FALSE	0	Experiment 3
Q9UKV3_S386;Q9UKV3_T393	VIC_24h	VIC_24h.1	441870.005996422	6	2	0	FALSE	0	Experiment 3
Q9UKV3_S386;Q9UKV3_T393	VIC_24h	VIC_24h.2	363174.648214951	6	2	0	FALSE	0	Experiment 3
Q9UKV3_S386;Q9UKV3_T393	VIC_24h	VIC_24h.3	361892.083036033	6	2	0	FALSE	0	Experiment 3
Q9UKV3_S388	AlphaOrf6KO_10h	AlphaOrf6KO_10h.1	8766.56173524992	3	1	0	FALSE	0	Experiment 3
Q9UKV3_S388	AlphaOrf6KO_10h	AlphaOrf6KO_10h.2	7979.60435807782	3	1	0	FALSE	0	Experiment 3
Q9UKV3_S388	AlphaOrf6KO_10h	AlphaOrf6KO_10h.3	8004.2278926854	3	1	0	FALSE	0	Experiment 3
Q9UKV3_S388	AlphaOrf6KO_24h	AlphaOrf6KO_24h.1	6112.98487382577	3	1	0	FALSE	0	Experiment 3
Q9UKV3_S388	AlphaOrf6KO_24h	AlphaOrf6KO_24h.2	6793.33109005818	3	1	0	FALSE	0	Experiment 3
Q9UKV3_S388	AlphaOrf6KO_24h	AlphaOrf6KO_24h.3	1270.08760356931	3	1	0	FALSE	0	Experiment 3
Q9UKV3_S388	AlphaWT_10h	AlphaWT_10h.1	13788.2942058876	3	1	0	FALSE	0	Experiment 3
Q9UKV3_S388	AlphaWT_10h	AlphaWT_10h.2	13695.494475203	3	1	0	FALSE	0	Experiment 3
Q9UKV3_S388	AlphaWT_10h	AlphaWT_10h.3	12458.6378926703	3	1	0	FALSE	0	Experiment 3
Q9UKV3_S388	AlphaWT_24h	AlphaWT_24h.1	6971.38182692035	3	1	0	FALSE	0	Experiment 3
Q9UKV3_S388	AlphaWT_24h	AlphaWT_24h.2	3755.25417531818	3	1	0	FALSE	0	Experiment 3
Q9UKV3_S388	AlphaWT_24h	AlphaWT_24h.3	4434.4449993365	3	1	0	FALSE	0	Experiment 3
Q9UKV3_S388	IC19_10h	IC19_10h.1	12391.9278238402	3	1	0	FALSE	0	Experiment 3
Q9UKV3_S388	IC19_10h	IC19_10h.2	10931.5130621384	3	1	0	FALSE	0	Experiment 3
Q9UKV3_S388	IC19_10h	IC19_10h.3	9252.52227230627	3	1	0	FALSE	0	Experiment 3
Q9UKV3_S388	IC19_24h	IC19_24h.1	10060.1590035723	3	1	0	FALSE	0	Experiment 3
Q9UKV3_S388	IC19_24h	IC19_24h.2	5870.1233235614	3	1	0	FALSE	0	Experiment 3
Q9UKV3_S388	IC19_24h	IC19_24h.3	4279.96705107568	3	1	0	FALSE	0	Experiment 3
Q9UKV3_S388	Mock_10h	Mock_10h.1	15711.763542439	3	1	0	FALSE	0	Experiment 3
Q9UKV3_S388	Mock_10h	Mock_10h.2	9173.0428698427	3	1	0	FALSE	0	Experiment 3
Q9UKV3_S388	Mock_10h	Mock_10h.3	5837.62244136336	3	1	0	FALSE	0	Experiment 3
Q9UKV3_S388	Mock_24h	Mock_24h.1	9801.54423338298	3	1	0	FALSE	0	Experiment 3
Q9UKV3_S388	Mock_24h	Mock_24h.2	2871.3126864953	3	1	0	FALSE	0	Experiment 3
Q9UKV3_S388	Mock_24h	Mock_24h.3	6856.86754271747	3	1	0	FALSE	0	Experiment 3
Q9UKV3_S388	PolyIC_10h	PolyIC_10h.1	15977.2706504725	3	1	0	FALSE	0	Experiment 3
Q9UKV3_S388	PolyIC_10h	PolyIC_10h.2	11650.5639026532	3	1	0	FALSE	0	Experiment 3
Q9UKV3_S388	PolyIC_10h	PolyIC_10h.3	8407.25640342102	3	1	0	FALSE	0	Experiment 3
Q9UKV3_S388	PolyIC_24h	PolyIC_24h.1	1430.51328752792	3	1	0	FALSE	0	Experiment 3
Q9UKV3_S388	PolyIC_24h	PolyIC_24h.2	3121.02491496322	3	1	0	FALSE	0	Experiment 3
Q9UKV3_S388	PolyIC_24h	PolyIC_24h.3	3033.39871291826	3	1	0	FALSE	0	Experiment 3
Q9UKV3_S388	VIC_10h	VIC_10h.1	8176.46319535674	3	1	0	FALSE	0	Experiment 3
Q9UKV3_S388	VIC_10h	VIC_10h.2	9078.86270174841	3	1	0	FALSE	0	Experiment 3
Q9UKV3_S388	VIC_10h	VIC_10h.3	18997.3599628438	3	1	0	FALSE	0	Experiment 3
Q9UKV3_S388	VIC_24h	VIC_24h.1	7655.60311890854	3	1	0	FALSE	0	Experiment 3
Q9UKV3_S388	VIC_24h	VIC_24h.2	4960.78502922047	3	1	0	FALSE	0	Experiment 3
Q9UKV3_S388	VIC_24h	VIC_24h.3	2801.42007040685	3	1	0	FALSE	0	Experiment 3
Q9UKV3_S388;Q9UKV3_T393	AlphaOrf6KO_10h	AlphaOrf6KO_10h.1	11622.6842358415	3	1	0	FALSE	0	Experiment 3
Q9UKV3_S388;Q9UKV3_T393	AlphaOrf6KO_10h	AlphaOrf6KO_10h.2	84208.3696334583	3	1	0	FALSE	0	Experiment 3
Q9UKV3_S388;Q9UKV3_T393	AlphaOrf6KO_10h	AlphaOrf6KO_10h.3	18741.8346824132	3	1	0	FALSE	0	Experiment 3
Q9UKV3_S388;Q9UKV3_T393	AlphaOrf6KO_24h	AlphaOrf6KO_24h.1	5693.21524616467	3	1	0	FALSE	0	Experiment 3
Q9UKV3_S388;Q9UKV3_T393	AlphaOrf6KO_24h	AlphaOrf6KO_24h.2	92541.1581934752	3	1	0	FALSE	0	Experiment 3
Q9UKV3_S388;Q9UKV3_T393	AlphaOrf6KO_24h	AlphaOrf6KO_24h.3	43663.4127271342	3	1	0	FALSE	0	Experiment 3
Q9UKV3_S388;Q9UKV3_T393	AlphaWT_10h	AlphaWT_10h.1	77662.7964675931	3	1	0	FALSE	0	Experiment 3
Q9UKV3_S388;Q9UKV3_T393	AlphaWT_10h	AlphaWT_10h.2	48189.6760272249	3	1	0	FALSE	0	Experiment 3
Q9UKV3_S388;Q9UKV3_T393	AlphaWT_10h	AlphaWT_10h.3	57989.0015440816	3	1	0	FALSE	0	Experiment 3
Q9UKV3_S388;Q9UKV3_T393	AlphaWT_24h	AlphaWT_24h.1	38964.8864831806	3	1	0	FALSE	0	Experiment 3
Q9UKV3_S388;Q9UKV3_T393	AlphaWT_24h	AlphaWT_24h.2	25969.4253233315	3	1	0	FALSE	0	Experiment 3
Q9UKV3_S388;Q9UKV3_T393	AlphaWT_24h	AlphaWT_24h.3	56587.837596926	3	1	0	FALSE	0	Experiment 3
Q9UKV3_S388;Q9UKV3_T393	IC19_10h	IC19_10h.1	11997.0385903511	3	1	0	FALSE	0	Experiment 3
Q9UKV3_S388;Q9UKV3_T393	IC19_10h	IC19_10h.2	62159.2492904679	3	1	0	FALSE	0	Experiment 3
Q9UKV3_S388;Q9UKV3_T393	IC19_10h	IC19_10h.3	50259.0564121839	3	1	0	FALSE	0	Experiment 3
Q9UKV3_S388;Q9UKV3_T393	IC19_24h	IC19_24h.1	77434.8251459639	3	1	0	FALSE	0	Experiment 3
Q9UKV3_S388;Q9UKV3_T393	IC19_24h	IC19_24h.2	91545.2248457464	3	1	0	FALSE	0	Experiment 3
Q9UKV3_S388;Q9UKV3_T393	IC19_24h	IC19_24h.3	25373.9296236437	3	1	0	FALSE	0	Experiment 3
Q9UKV3_S388;Q9UKV3_T393	Mock_10h	Mock_10h.1	2385.76465259568	3	1	0	FALSE	0	Experiment 3
Q9UKV3_S388;Q9UKV3_T393	Mock_10h	Mock_10h.2	26145.1845316679	3	1	0	FALSE	0	Experiment 3
Q9UKV3_S388;Q9UKV3_T393	Mock_10h	Mock_10h.3	47403.3461897677	3	1	0	FALSE	0	Experiment 3
Q9UKV3_S388;Q9UKV3_T393	Mock_24h	Mock_24h.1	59583.952765034	3	1	0	FALSE	0	Experiment 3
Q9UKV3_S388;Q9UKV3_T393	Mock_24h	Mock_24h.2	10562.0732939167	3	1	0	FALSE	0	Experiment 3
Q9UKV3_S388;Q9UKV3_T393	Mock_24h	Mock_24h.3	77375.225385331	3	1	0	FALSE	0	Experiment 3
Q9UKV3_S388;Q9UKV3_T393	PolyIC_10h	PolyIC_10h.1	59370.6943392252	3	1	0	FALSE	0	Experiment 3
Q9UKV3_S388;Q9UKV3_T393	PolyIC_10h	PolyIC_10h.2	85266.1159991937	3	1	0	FALSE	0	Experiment 3
Q9UKV3_S388;Q9UKV3_T393	PolyIC_10h	PolyIC_10h.3	43171.9668442196	3	1	0	FALSE	0	Experiment 3
Q9UKV3_S388;Q9UKV3_T393	PolyIC_24h	PolyIC_24h.1	71569.4646756712	3	1	0	FALSE	0	Experiment 3
Q9UKV3_S388;Q9UKV3_T393	PolyIC_24h	PolyIC_24h.2	96820.376784087	3	1	0	FALSE	0	Experiment 3
Q9UKV3_S388;Q9UKV3_T393	PolyIC_24h	PolyIC_24h.3	68825.5694967126	3	1	0	FALSE	0	Experiment 3
Q9UKV3_S388;Q9UKV3_T393	VIC_10h	VIC_10h.1	46344.6519829308	3	1	0	FALSE	0	Experiment 3
Q9UKV3_S388;Q9UKV3_T393	VIC_10h	VIC_10h.2	20113.5506020956	3	1	0	FALSE	0	Experiment 3
Q9UKV3_S388;Q9UKV3_T393	VIC_10h	VIC_10h.3	50198.0930253405	3	1	0	FALSE	0	Experiment 3
Q9UKV3_S388;Q9UKV3_T393	VIC_24h	VIC_24h.1	3796.40732009801	3	1	0	FALSE	0	Experiment 3
Q9UKV3_S388;Q9UKV3_T393	VIC_24h	VIC_24h.2	3739.23380936627	3	1	0	FALSE	0	Experiment 3
Q9UKV3_S388;Q9UKV3_T393	VIC_24h	VIC_24h.3	87245.8914262406	3	1	0	FALSE	0	Experiment 3
Q9UKV3_S400	AlphaOrf6KO_10h	AlphaOrf6KO_10h.1	38382.2837182161	3	1	0	FALSE	0	Experiment 3
Q9UKV3_S400	AlphaOrf6KO_10h	AlphaOrf6KO_10h.2	29124.4712409759	3	1	0	FALSE	0	Experiment 3
Q9UKV3_S400	AlphaOrf6KO_10h	AlphaOrf6KO_10h.3	36792.0590547758	3	1	0	FALSE	0	Experiment 3
Q9UKV3_S400	AlphaOrf6KO_24h	AlphaOrf6KO_24h.1	29767.2295319284	3	1	0	FALSE	0	Experiment 3
Q9UKV3_S400	AlphaOrf6KO_24h	AlphaOrf6KO_24h.2	27878.1370812897	3	1	0	FALSE	0	Experiment 3
Q9UKV3_S400	AlphaOrf6KO_24h	AlphaOrf6KO_24h.3	24799.0484811299	3	1	0	FALSE	0	Experiment 3
Q9UKV3_S400	AlphaWT_10h	AlphaWT_10h.1	29021.622304347	3	1	0	FALSE	0	Experiment 3
Q9UKV3_S400	AlphaWT_10h	AlphaWT_10h.2	32494.6714257466	3	1	0	FALSE	0	Experiment 3
Q9UKV3_S400	AlphaWT_10h	AlphaWT_10h.3	26561.0594759351	3	1	0	FALSE	0	Experiment 3
Q9UKV3_S400	AlphaWT_24h	AlphaWT_24h.1	30029.0234505159	3	1	0	FALSE	0	Experiment 3
Q9UKV3_S400	AlphaWT_24h	AlphaWT_24h.2	27793.6364919442	3	1	0	FALSE	0	Experiment 3
Q9UKV3_S400	AlphaWT_24h	AlphaWT_24h.3	24582.7122465695	3	1	0	FALSE	0	Experiment 3
Q9UKV3_S400	IC19_10h	IC19_10h.1	46437.7502572686	3	1	0	FALSE	0	Experiment 3
Q9UKV3_S400	IC19_10h	IC19_10h.2	50030.1035500733	3	1	0	FALSE	0	Experiment 3
Q9UKV3_S400	IC19_10h	IC19_10h.3	46109.0984679231	3	1	0	FALSE	0	Experiment 3
Q9UKV3_S400	IC19_24h	IC19_24h.1	31282.6188754302	3	1	0	FALSE	0	Experiment 3
Q9UKV3_S400	IC19_24h	IC19_24h.2	24831.3711943341	3	1	0	FALSE	0	Experiment 3
Q9UKV3_S400	IC19_24h	IC19_24h.3	27301.4669613458	3	1	0	FALSE	0	Experiment 3
Q9UKV3_S400	Mock_10h	Mock_10h.1	20521.2524966498	3	1	0	FALSE	0	Experiment 3
Q9UKV3_S400	Mock_10h	Mock_10h.2	43891.0450401397	3	1	0	FALSE	0	Experiment 3
Q9UKV3_S400	Mock_10h	Mock_10h.3	48048.1737474034	3	1	0	FALSE	0	Experiment 3
Q9UKV3_S400	Mock_24h	Mock_24h.1	32599.3844211295	3	1	0	FALSE	0	Experiment 3
Q9UKV3_S400	Mock_24h	Mock_24h.2	21286.0630974767	3	1	0	FALSE	0	Experiment 3
Q9UKV3_S400	Mock_24h	Mock_24h.3	30834.8164145604	3	1	0	FALSE	0	Experiment 3
Q9UKV3_S400	PolyIC_10h	PolyIC_10h.1	29721.0166638217	3	1	0	FALSE	0	Experiment 3
Q9UKV3_S400	PolyIC_10h	PolyIC_10h.2	38045.3946720342	3	1	0	FALSE	0	Experiment 3
Q9UKV3_S400	PolyIC_10h	PolyIC_10h.3	36631.645613645	3	1	0	FALSE	0	Experiment 3
Q9UKV3_S400	PolyIC_24h	PolyIC_24h.1	24044.1017920632	3	1	0	FALSE	0	Experiment 3
Q9UKV3_S400	PolyIC_24h	PolyIC_24h.2	22559.9835363918	3	1	0	FALSE	0	Experiment 3
Q9UKV3_S400	PolyIC_24h	PolyIC_24h.3	21363.4374341007	3	1	0	FALSE	0	Experiment 3
Q9UKV3_S400	VIC_10h	VIC_10h.1	42050.6919413295	3	1	0	FALSE	0	Experiment 3
Q9UKV3_S400	VIC_10h	VIC_10h.2	40622.9083079554	3	1	0	FALSE	0	Experiment 3
Q9UKV3_S400	VIC_10h	VIC_10h.3	38467.9156132434	3	1	0	FALSE	0	Experiment 3
Q9UKV3_S400	VIC_24h	VIC_24h.1	27842.9312804539	3	1	0	FALSE	0	Experiment 3
Q9UKV3_S400	VIC_24h	VIC_24h.2	24964.3639521115	3	1	0	FALSE	0	Experiment 3
Q9UKV3_S400	VIC_24h	VIC_24h.3	14242.8500789045	3	1	0	FALSE	0	Experiment 3
Q9UKV3_S400;Q9UKV3_S410	AlphaOrf6KO_10h	AlphaOrf6KO_10h.1	13498.7462153587	3	1	0	FALSE	0	Experiment 3
Q9UKV3_S400;Q9UKV3_S410	AlphaOrf6KO_10h	AlphaOrf6KO_10h.2	9398.46111757022	3	1	0	FALSE	0	Experiment 3
Q9UKV3_S400;Q9UKV3_S410	AlphaOrf6KO_10h	AlphaOrf6KO_10h.3	18270.2552040925	3	1	0	FALSE	0	Experiment 3
Q9UKV3_S400;Q9UKV3_S410	AlphaOrf6KO_24h	AlphaOrf6KO_24h.1	7620.29727632054	3	1	0	FALSE	0	Experiment 3
Q9UKV3_S400;Q9UKV3_S410	AlphaOrf6KO_24h	AlphaOrf6KO_24h.2	12867.6180480166	3	1	0	FALSE	0	Experiment 3
Q9UKV3_S400;Q9UKV3_S410	AlphaOrf6KO_24h	AlphaOrf6KO_24h.3	14536.0528497016	3	1	0	FALSE	0	Experiment 3
Q9UKV3_S400;Q9UKV3_S410	AlphaWT_10h	AlphaWT_10h.1	10018.2321832183	3	1	0	FALSE	0	Experiment 3
Q9UKV3_S400;Q9UKV3_S410	AlphaWT_10h	AlphaWT_10h.2	15172.224467474	3	1	0	FALSE	0	Experiment 3
Q9UKV3_S400;Q9UKV3_S410	AlphaWT_10h	AlphaWT_10h.3	14073.5184252674	3	1	0	FALSE	0	Experiment 3
Q9UKV3_S400;Q9UKV3_S410	AlphaWT_24h	AlphaWT_24h.1	13302.2659726554	3	1	0	FALSE	0	Experiment 3
Q9UKV3_S400;Q9UKV3_S410	AlphaWT_24h	AlphaWT_24h.2	15413.1018950265	3	1	0	FALSE	0	Experiment 3
Q9UKV3_S400;Q9UKV3_S410	AlphaWT_24h	AlphaWT_24h.3	12907.6930025874	3	1	0	FALSE	0	Experiment 3
Q9UKV3_S400;Q9UKV3_S410	IC19_10h	IC19_10h.1	6756.61842653601	3	1	0	FALSE	0	Experiment 3
Q9UKV3_S400;Q9UKV3_S410	IC19_10h	IC19_10h.2	5543.04367815992	3	1	0	FALSE	0	Experiment 3
Q9UKV3_S400;Q9UKV3_S410	IC19_10h	IC19_10h.3	8366.78257006977	3	1	0	FALSE	0	Experiment 3
Q9UKV3_S400;Q9UKV3_S410	IC19_24h	IC19_24h.1	8880.99238042583	3	1	0	FALSE	0	Experiment 3
Q9UKV3_S400;Q9UKV3_S410	IC19_24h	IC19_24h.2	10088.9766605873	3	1	0	FALSE	0	Experiment 3
Q9UKV3_S400;Q9UKV3_S410	IC19_24h	IC19_24h.3	13016.9608853308	3	1	0	FALSE	0	Experiment 3
Q9UKV3_S400;Q9UKV3_S410	Mock_10h	Mock_10h.3	381.707673332668	3	1	0	FALSE	0	Experiment 3
Q9UKV3_S400;Q9UKV3_S410	Mock_24h	Mock_24h.1	15159.9337821272	3	1	0	FALSE	0	Experiment 3
Q9UKV3_S400;Q9UKV3_S410	Mock_24h	Mock_24h.2	10216.0972765282	3	1	0	FALSE	0	Experiment 3
Q9UKV3_S400;Q9UKV3_S410	Mock_24h	Mock_24h.3	14587.9467375587	3	1	0	FALSE	0	Experiment 3
Q9UKV3_S400;Q9UKV3_S410	PolyIC_10h	PolyIC_10h.1	10949.092800954	3	1	0	FALSE	0	Experiment 3
Q9UKV3_S400;Q9UKV3_S410	PolyIC_10h	PolyIC_10h.2	15405.0303707057	3	1	0	FALSE	0	Experiment 3
Q9UKV3_S400;Q9UKV3_S410	PolyIC_10h	PolyIC_10h.3	13244.5709863894	3	1	0	FALSE	0	Experiment 3
Q9UKV3_S400;Q9UKV3_S410	PolyIC_24h	PolyIC_24h.1	15870.1259188129	3	1	0	FALSE	0	Experiment 3
Q9UKV3_S400;Q9UKV3_S410	PolyIC_24h	PolyIC_24h.2	16722.2326081871	3	1	0	FALSE	0	Experiment 3
Q9UKV3_S400;Q9UKV3_S410	PolyIC_24h	PolyIC_24h.3	13444.6791532861	3	1	0	FALSE	0	Experiment 3
Q9UKV3_S400;Q9UKV3_S410	VIC_10h	VIC_10h.1	1267.20824450452	3	1	0	FALSE	0	Experiment 3
Q9UKV3_S400;Q9UKV3_S410	VIC_10h	VIC_10h.2	9081.24259848774	3	1	0	FALSE	0	Experiment 3
Q9UKV3_S400;Q9UKV3_S410	VIC_10h	VIC_10h.3	3261.88488887652	3	1	0	FALSE	0	Experiment 3
Q9UKV3_S400;Q9UKV3_S410	VIC_24h	VIC_24h.1	11397.23518346	3	1	0	FALSE	0	Experiment 3
Q9UKV3_S400;Q9UKV3_S410	VIC_24h	VIC_24h.2	11262.4373585845	3	1	0	FALSE	0	Experiment 3
Q9UKV3_S400;Q9UKV3_S410	VIC_24h	VIC_24h.3	21485.8242146066	3	1	0	FALSE	0	Experiment 3
Q9UKV3_S400;Q9UKV3_T408	AlphaOrf6KO_10h	AlphaOrf6KO_10h.1	13498.7178107523	3	1	0	FALSE	0	Experiment 3
Q9UKV3_S400;Q9UKV3_T408	AlphaOrf6KO_10h	AlphaOrf6KO_10h.2	9395.62255677776	3	1	0	FALSE	0	Experiment 3
Q9UKV3_S400;Q9UKV3_T408	AlphaOrf6KO_10h	AlphaOrf6KO_10h.3	17586.893503832	3	1	0	FALSE	0	Experiment 3
Q9UKV3_S400;Q9UKV3_T408	AlphaOrf6KO_24h	AlphaOrf6KO_24h.1	7854.67778663536	3	1	0	FALSE	0	Experiment 3
Q9UKV3_S400;Q9UKV3_T408	AlphaOrf6KO_24h	AlphaOrf6KO_24h.2	12905.6889800111	3	1	0	FALSE	0	Experiment 3
Q9UKV3_S400;Q9UKV3_T408	AlphaOrf6KO_24h	AlphaOrf6KO_24h.3	14279.1222301624	3	1	0	FALSE	0	Experiment 3
Q9UKV3_S400;Q9UKV3_T408	AlphaWT_10h	AlphaWT_10h.1	10027.5124572515	3	1	0	FALSE	0	Experiment 3
Q9UKV3_S400;Q9UKV3_T408	AlphaWT_10h	AlphaWT_10h.2	15172.2385300955	3	1	0	FALSE	0	Experiment 3
Q9UKV3_S400;Q9UKV3_T408	AlphaWT_10h	AlphaWT_10h.3	13851.793054707	3	1	0	FALSE	0	Experiment 3
Q9UKV3_S400;Q9UKV3_T408	AlphaWT_24h	AlphaWT_24h.1	13001.4461974295	3	1	0	FALSE	0	Experiment 3
Q9UKV3_S400;Q9UKV3_T408	AlphaWT_24h	AlphaWT_24h.2	15413.9085247179	3	1	0	FALSE	0	Experiment 3
Q9UKV3_S400;Q9UKV3_T408	AlphaWT_24h	AlphaWT_24h.3	12955.6502351575	3	1	0	FALSE	0	Experiment 3
Q9UKV3_S400;Q9UKV3_T408	IC19_10h	IC19_10h.1	6328.19927009582	3	1	0	FALSE	0	Experiment 3
Q9UKV3_S400;Q9UKV3_T408	IC19_10h	IC19_10h.2	6038.99928945592	3	1	0	FALSE	0	Experiment 3
Q9UKV3_S400;Q9UKV3_T408	IC19_10h	IC19_10h.3	11226.3351030148	3	1	0	FALSE	0	Experiment 3
Q9UKV3_S400;Q9UKV3_T408	IC19_24h	IC19_24h.1	8742.74100411269	3	1	0	FALSE	0	Experiment 3
Q9UKV3_S400;Q9UKV3_T408	IC19_24h	IC19_24h.2	10084.7762128625	3	1	0	FALSE	0	Experiment 3
Q9UKV3_S400;Q9UKV3_T408	IC19_24h	IC19_24h.3	13016.9250268689	3	1	0	FALSE	0	Experiment 3
Q9UKV3_S400;Q9UKV3_T408	Mock_10h	Mock_10h.1	9732.55241419817	3	1	0	FALSE	0	Experiment 3
Q9UKV3_S400;Q9UKV3_T408	Mock_10h	Mock_10h.2	5227.20029447604	3	1	0	FALSE	0	Experiment 3
Q9UKV3_S400;Q9UKV3_T408	Mock_10h	Mock_10h.3	381.675349623545	3	1	0	FALSE	0	Experiment 3
Q9UKV3_S400;Q9UKV3_T408	Mock_24h	Mock_24h.1	14643.244428931	3	1	0	FALSE	0	Experiment 3
Q9UKV3_S400;Q9UKV3_T408	Mock_24h	Mock_24h.2	10508.475104145	3	1	0	FALSE	0	Experiment 3
Q9UKV3_S400;Q9UKV3_T408	Mock_24h	Mock_24h.3	14453.5379250329	3	1	0	FALSE	0	Experiment 3
Q9UKV3_S400;Q9UKV3_T408	PolyIC_10h	PolyIC_10h.1	10948.6085655154	3	1	0	FALSE	0	Experiment 3
Q9UKV3_S400;Q9UKV3_T408	PolyIC_10h	PolyIC_10h.2	14694.545850462	3	1	0	FALSE	0	Experiment 3
Q9UKV3_S400;Q9UKV3_T408	PolyIC_10h	PolyIC_10h.3	13177.4426211259	3	1	0	FALSE	0	Experiment 3
Q9UKV3_S400;Q9UKV3_T408	PolyIC_24h	PolyIC_24h.1	15530.724491365	3	1	0	FALSE	0	Experiment 3
Q9UKV3_S400;Q9UKV3_T408	PolyIC_24h	PolyIC_24h.2	16709.6476318199	3	1	0	FALSE	0	Experiment 3
Q9UKV3_S400;Q9UKV3_T408	PolyIC_24h	PolyIC_24h.3	13444.7155628193	3	1	0	FALSE	0	Experiment 3
Q9UKV3_S400;Q9UKV3_T408	VIC_10h	VIC_10h.1	1267.19474907155	3	1	0	FALSE	0	Experiment 3
Q9UKV3_S400;Q9UKV3_T408	VIC_10h	VIC_10h.2	9061.48355033036	3	1	0	FALSE	0	Experiment 3
Q9UKV3_S400;Q9UKV3_T408	VIC_10h	VIC_10h.3	974.943235171031	3	1	0	FALSE	0	Experiment 3
Q9UKV3_S400;Q9UKV3_T408	VIC_24h	VIC_24h.1	11733.8954704739	3	1	0	FALSE	0	Experiment 3
Q9UKV3_S400;Q9UKV3_T408	VIC_24h	VIC_24h.2	11198.0990600192	3	1	0	FALSE	0	Experiment 3
Q9UKV3_S400;Q9UKV3_T408	VIC_24h	VIC_24h.3	21375.2499954734	3	1	0	FALSE	0	Experiment 3
Q9UKV3_S400;Q9UKV3_T414	AlphaOrf6KO_10h	AlphaOrf6KO_10h.1	13594.1791378736	3	1	0	FALSE	0	Experiment 3
Q9UKV3_S400;Q9UKV3_T414	AlphaOrf6KO_10h	AlphaOrf6KO_10h.2	10677.8399019564	3	1	0	FALSE	0	Experiment 3
Q9UKV3_S400;Q9UKV3_T414	AlphaOrf6KO_10h	AlphaOrf6KO_10h.3	18013.364008787	3	1	0	FALSE	0	Experiment 3
Q9UKV3_S400;Q9UKV3_T414	AlphaOrf6KO_24h	AlphaOrf6KO_24h.1	7396.15631226185	3	1	0	FALSE	0	Experiment 3
Q9UKV3_S400;Q9UKV3_T414	AlphaOrf6KO_24h	AlphaOrf6KO_24h.2	11803.7810151388	3	1	0	FALSE	0	Experiment 3
Q9UKV3_S400;Q9UKV3_T414	AlphaOrf6KO_24h	AlphaOrf6KO_24h.3	12737.7452254816	3	1	0	FALSE	0	Experiment 3
Q9UKV3_S400;Q9UKV3_T414	AlphaWT_10h	AlphaWT_10h.1	10821.4306035921	3	1	0	FALSE	0	Experiment 3
Q9UKV3_S400;Q9UKV3_T414	AlphaWT_10h	AlphaWT_10h.2	13465.255820143	3	1	0	FALSE	0	Experiment 3
Q9UKV3_S400;Q9UKV3_T414	AlphaWT_10h	AlphaWT_10h.3	13808.2356227241	3	1	0	FALSE	0	Experiment 3
Q9UKV3_S400;Q9UKV3_T414	AlphaWT_24h	AlphaWT_24h.1	12113.7054267969	3	1	0	FALSE	0	Experiment 3
Q9UKV3_S400;Q9UKV3_T414	AlphaWT_24h	AlphaWT_24h.2	13410.1399299699	3	1	0	FALSE	0	Experiment 3
Q9UKV3_S400;Q9UKV3_T414	AlphaWT_24h	AlphaWT_24h.3	13237.9231236788	3	1	0	FALSE	0	Experiment 3
Q9UKV3_S400;Q9UKV3_T414	IC19_10h	IC19_10h.1	4199.09432314801	3	1	0	FALSE	0	Experiment 3
Q9UKV3_S400;Q9UKV3_T414	IC19_10h	IC19_10h.2	4366.40429413935	3	1	0	FALSE	0	Experiment 3
Q9UKV3_S400;Q9UKV3_T414	IC19_10h	IC19_10h.3	9020.99520118383	3	1	0	FALSE	0	Experiment 3
Q9UKV3_S400;Q9UKV3_T414	IC19_24h	IC19_24h.1	9997.82654199851	3	1	0	FALSE	0	Experiment 3
Q9UKV3_S400;Q9UKV3_T414	IC19_24h	IC19_24h.2	11820.1737212863	3	1	0	FALSE	0	Experiment 3
Q9UKV3_S400;Q9UKV3_T414	IC19_24h	IC19_24h.3	12638.216011954	3	1	0	FALSE	0	Experiment 3
Q9UKV3_S400;Q9UKV3_T414	Mock_24h	Mock_24h.1	14466.5401064735	3	1	0	FALSE	0	Experiment 3
Q9UKV3_S400;Q9UKV3_T414	Mock_24h	Mock_24h.2	10940.8645114029	3	1	0	FALSE	0	Experiment 3
Q9UKV3_S400;Q9UKV3_T414	Mock_24h	Mock_24h.3	14220.3459119676	3	1	0	FALSE	0	Experiment 3
Q9UKV3_S400;Q9UKV3_T414	PolyIC_10h	PolyIC_10h.1	11554.3655298523	3	1	0	FALSE	0	Experiment 3
Q9UKV3_S400;Q9UKV3_T414	PolyIC_10h	PolyIC_10h.2	16224.3156657857	3	1	0	FALSE	0	Experiment 3
Q9UKV3_S400;Q9UKV3_T414	PolyIC_10h	PolyIC_10h.3	12925.0042297239	3	1	0	FALSE	0	Experiment 3
Q9UKV3_S400;Q9UKV3_T414	PolyIC_24h	PolyIC_24h.1	16005.8665484625	3	1	0	FALSE	0	Experiment 3
Q9UKV3_S400;Q9UKV3_T414	PolyIC_24h	PolyIC_24h.2	15355.5126715389	3	1	0	FALSE	0	Experiment 3
Q9UKV3_S400;Q9UKV3_T414	PolyIC_24h	PolyIC_24h.3	14712.920931856	3	1	0	FALSE	0	Experiment 3
Q9UKV3_S400;Q9UKV3_T414	VIC_10h	VIC_10h.1	1389.37746571537	3	1	0	FALSE	0	Experiment 3
Q9UKV3_S400;Q9UKV3_T414	VIC_10h	VIC_10h.2	6695.32534809393	3	1	0	FALSE	0	Experiment 3
Q9UKV3_S400;Q9UKV3_T414	VIC_10h	VIC_10h.3	3217.24652598284	3	1	0	FALSE	0	Experiment 3
Q9UKV3_S400;Q9UKV3_T414	VIC_24h	VIC_24h.1	10867.6609887647	3	1	0	FALSE	0	Experiment 3
Q9UKV3_S400;Q9UKV3_T414	VIC_24h	VIC_24h.2	10094.8237151031	3	1	0	FALSE	0	Experiment 3
Q9UKV3_S400;Q9UKV3_T414	VIC_24h	VIC_24h.3	18733.9672998692	3	1	0	FALSE	0	Experiment 3
Q9UKV3_S410	AlphaOrf6KO_10h	AlphaOrf6KO_10h.1	21134.932978263	6	2	0	FALSE	0	Experiment 3
Q9UKV3_S410	AlphaOrf6KO_10h	AlphaOrf6KO_10h.2	21110.3468783997	6	2	0	FALSE	0	Experiment 3
Q9UKV3_S410	AlphaOrf6KO_10h	AlphaOrf6KO_10h.3	22562.5296263782	6	2	0	FALSE	0	Experiment 3
Q9UKV3_S410	AlphaOrf6KO_24h	AlphaOrf6KO_24h.1	16324.5187768583	6	2	0	FALSE	0	Experiment 3
Q9UKV3_S410	AlphaOrf6KO_24h	AlphaOrf6KO_24h.2	18144.7357545545	6	2	0	FALSE	0	Experiment 3
Q9UKV3_S410	AlphaOrf6KO_24h	AlphaOrf6KO_24h.3	15403.8491555663	6	2	0	FALSE	0	Experiment 3
Q9UKV3_S410	AlphaWT_10h	AlphaWT_10h.1	16751.6880449503	6	2	0	FALSE	0	Experiment 3
Q9UKV3_S410	AlphaWT_10h	AlphaWT_10h.2	18639.8799139228	6	2	0	FALSE	0	Experiment 3
Q9UKV3_S410	AlphaWT_10h	AlphaWT_10h.3	15081.9845018387	6	2	0	FALSE	0	Experiment 3
Q9UKV3_S410	AlphaWT_24h	AlphaWT_24h.1	13954.3182704926	6	2	0	FALSE	0	Experiment 3
Q9UKV3_S410	AlphaWT_24h	AlphaWT_24h.2	16166.9921306879	6	2	0	FALSE	0	Experiment 3
Q9UKV3_S410	AlphaWT_24h	AlphaWT_24h.3	15360.9538818438	6	2	0	FALSE	0	Experiment 3
Q9UKV3_S410	IC19_10h	IC19_10h.1	22923.9548675003	6	2	0	FALSE	0	Experiment 3
Q9UKV3_S410	IC19_10h	IC19_10h.2	25549.1420812316	6	2	0	FALSE	0	Experiment 3
Q9UKV3_S410	IC19_10h	IC19_10h.3	19381.9857799214	6	2	0	FALSE	0	Experiment 3
Q9UKV3_S410	IC19_24h	IC19_24h.1	18591.5690003806	6	2	0	FALSE	0	Experiment 3
Q9UKV3_S410	IC19_24h	IC19_24h.2	16466.1858972159	6	2	0	FALSE	0	Experiment 3
Q9UKV3_S410	IC19_24h	IC19_24h.3	15919.8947047817	6	2	0	FALSE	0	Experiment 3
Q9UKV3_S410	Mock_10h	Mock_10h.1	15960.6166091867	6	2	0	FALSE	0	Experiment 3
Q9UKV3_S410	Mock_10h	Mock_10h.2	16665.6085736636	6	2	0	FALSE	0	Experiment 3
Q9UKV3_S410	Mock_10h	Mock_10h.3	21525.9378833887	6	2	0	FALSE	0	Experiment 3
Q9UKV3_S410	Mock_24h	Mock_24h.1	12144.1233396181	6	2	0	FALSE	0	Experiment 3
Q9UKV3_S410	Mock_24h	Mock_24h.2	14538.0571416995	6	2	0	FALSE	0	Experiment 3
Q9UKV3_S410	Mock_24h	Mock_24h.3	16589.1286052248	6	2	0	FALSE	0	Experiment 3
Q9UKV3_S410	PolyIC_10h	PolyIC_10h.1	21430.9748851089	6	2	0	FALSE	0	Experiment 3
Q9UKV3_S410	PolyIC_10h	PolyIC_10h.2	24578.7474570412	6	2	0	FALSE	0	Experiment 3
Q9UKV3_S410	PolyIC_10h	PolyIC_10h.3	20566.1683405908	6	2	0	FALSE	0	Experiment 3
Q9UKV3_S410	PolyIC_24h	PolyIC_24h.1	12162.2600593134	6	2	0	FALSE	0	Experiment 3
Q9UKV3_S410	PolyIC_24h	PolyIC_24h.2	13443.198393343	6	2	0	FALSE	0	Experiment 3
Q9UKV3_S410	PolyIC_24h	PolyIC_24h.3	10867.6100716661	6	2	0	FALSE	0	Experiment 3
Q9UKV3_S410	VIC_10h	VIC_10h.1	21096.6495261555	6	2	0	FALSE	0	Experiment 3
Q9UKV3_S410	VIC_10h	VIC_10h.2	23505.396027174	6	2	0	FALSE	0	Experiment 3
Q9UKV3_S410	VIC_10h	VIC_10h.3	20857.1283884662	6	2	0	FALSE	0	Experiment 3
Q9UKV3_S410	VIC_24h	VIC_24h.1	15230.7274109157	6	2	0	FALSE	0	Experiment 3
Q9UKV3_S410	VIC_24h	VIC_24h.2	14553.0457443151	6	2	0	FALSE	0	Experiment 3
Q9UKV3_S410	VIC_24h	VIC_24h.3	6562.85225584641	6	2	0	FALSE	0	Experiment 3
Q9UKV3_S410;Q9UKV3_T414	AlphaOrf6KO_10h	AlphaOrf6KO_10h.1	14513.0900038441	3	1	0	FALSE	0	Experiment 3
Q9UKV3_S410;Q9UKV3_T414	AlphaOrf6KO_10h	AlphaOrf6KO_10h.2	13317.6545849619	3	1	0	FALSE	0	Experiment 3
Q9UKV3_S410;Q9UKV3_T414	AlphaOrf6KO_10h	AlphaOrf6KO_10h.3	21005.1176309267	3	1	0	FALSE	0	Experiment 3
Q9UKV3_S410;Q9UKV3_T414	AlphaOrf6KO_24h	AlphaOrf6KO_24h.1	11774.7690434886	3	1	0	FALSE	0	Experiment 3
Q9UKV3_S410;Q9UKV3_T414	AlphaOrf6KO_24h	AlphaOrf6KO_24h.2	16698.6479576416	3	1	0	FALSE	0	Experiment 3
Q9UKV3_S410;Q9UKV3_T414	AlphaOrf6KO_24h	AlphaOrf6KO_24h.3	15671.6356699578	3	1	0	FALSE	0	Experiment 3
Q9UKV3_S410;Q9UKV3_T414	AlphaWT_10h	AlphaWT_10h.1	10051.4856533055	3	1	0	FALSE	0	Experiment 3
Q9UKV3_S410;Q9UKV3_T414	AlphaWT_10h	AlphaWT_10h.2	13016.8994083924	3	1	0	FALSE	0	Experiment 3
Q9UKV3_S410;Q9UKV3_T414	AlphaWT_10h	AlphaWT_10h.3	16199.1692939091	3	1	0	FALSE	0	Experiment 3
Q9UKV3_S410;Q9UKV3_T414	AlphaWT_24h	AlphaWT_24h.1	15992.9315581433	3	1	0	FALSE	0	Experiment 3
Q9UKV3_S410;Q9UKV3_T414	AlphaWT_24h	AlphaWT_24h.2	19250.3718786641	3	1	0	FALSE	0	Experiment 3
Q9UKV3_S410;Q9UKV3_T414	AlphaWT_24h	AlphaWT_24h.3	14367.3457675925	3	1	0	FALSE	0	Experiment 3
Q9UKV3_S410;Q9UKV3_T414	IC19_10h	IC19_10h.1	5442.12475419366	3	1	0	FALSE	0	Experiment 3
Q9UKV3_S410;Q9UKV3_T414	IC19_10h	IC19_10h.2	6783.7028472424	3	1	0	FALSE	0	Experiment 3
Q9UKV3_S410;Q9UKV3_T414	IC19_10h	IC19_10h.3	8442.67975812004	3	1	0	FALSE	0	Experiment 3
Q9UKV3_S410;Q9UKV3_T414	IC19_24h	IC19_24h.1	12078.9171922467	3	1	0	FALSE	0	Experiment 3
Q9UKV3_S410;Q9UKV3_T414	IC19_24h	IC19_24h.2	9628.40950338696	3	1	0	FALSE	0	Experiment 3
Q9UKV3_S410;Q9UKV3_T414	IC19_24h	IC19_24h.3	11710.7805401893	3	1	0	FALSE	0	Experiment 3
Q9UKV3_S410;Q9UKV3_T414	Mock_10h	Mock_10h.2	1902.02503180888	3	1	0	FALSE	0	Experiment 3
Q9UKV3_S410;Q9UKV3_T414	Mock_10h	Mock_10h.3	4170.55656807295	3	1	0	FALSE	0	Experiment 3
Q9UKV3_S410;Q9UKV3_T414	Mock_24h	Mock_24h.1	13885.8824938107	3	1	0	FALSE	0	Experiment 3
Q9UKV3_S410;Q9UKV3_T414	Mock_24h	Mock_24h.2	9699.66627724715	3	1	0	FALSE	0	Experiment 3
Q9UKV3_S410;Q9UKV3_T414	Mock_24h	Mock_24h.3	15309.3421710069	3	1	0	FALSE	0	Experiment 3
Q9UKV3_S410;Q9UKV3_T414	PolyIC_10h	PolyIC_10h.1	16435.5773844798	3	1	0	FALSE	0	Experiment 3
Q9UKV3_S410;Q9UKV3_T414	PolyIC_10h	PolyIC_10h.2	18320.8446369017	3	1	0	FALSE	0	Experiment 3
Q9UKV3_S410;Q9UKV3_T414	PolyIC_10h	PolyIC_10h.3	15657.8032559306	3	1	0	FALSE	0	Experiment 3
Q9UKV3_S410;Q9UKV3_T414	PolyIC_24h	PolyIC_24h.1	17127.0877388087	3	1	0	FALSE	0	Experiment 3
Q9UKV3_S410;Q9UKV3_T414	PolyIC_24h	PolyIC_24h.2	10876.0968700332	3	1	0	FALSE	0	Experiment 3
Q9UKV3_S410;Q9UKV3_T414	PolyIC_24h	PolyIC_24h.3	15783.5020607112	3	1	0	FALSE	0	Experiment 3
Q9UKV3_S410;Q9UKV3_T414	VIC_10h	VIC_10h.1	1389.42535273575	3	1	0	FALSE	0	Experiment 3
Q9UKV3_S410;Q9UKV3_T414	VIC_10h	VIC_10h.2	6748.32796370666	3	1	0	FALSE	0	Experiment 3
Q9UKV3_S410;Q9UKV3_T414	VIC_10h	VIC_10h.3	8440.29938450248	3	1	0	FALSE	0	Experiment 3
Q9UKV3_S410;Q9UKV3_T414	VIC_24h	VIC_24h.1	14987.483783597	3	1	0	FALSE	0	Experiment 3
Q9UKV3_S410;Q9UKV3_T414	VIC_24h	VIC_24h.2	14417.5426103399	3	1	0	FALSE	0	Experiment 3
Q9UKV3_S410;Q9UKV3_T414	VIC_24h	VIC_24h.3	22570.0482215237	3	1	0	FALSE	0	Experiment 3
Q9UKV3_S490	AlphaOrf6KO_10h	AlphaOrf6KO_10h.1	23420.4610358049	6	2	0	FALSE	0	Experiment 3
Q9UKV3_S490	AlphaOrf6KO_10h	AlphaOrf6KO_10h.2	46308.8885389858	6	2	0	FALSE	0	Experiment 3
Q9UKV3_S490	AlphaOrf6KO_10h	AlphaOrf6KO_10h.3	77523.4350378284	6	2	0	FALSE	0	Experiment 3
Q9UKV3_S490	AlphaOrf6KO_24h	AlphaOrf6KO_24h.1	11515.8831476606	6	2	0	FALSE	0	Experiment 3
Q9UKV3_S490	AlphaOrf6KO_24h	AlphaOrf6KO_24h.2	15091.3209822059	6	2	0	FALSE	0	Experiment 3
Q9UKV3_S490	AlphaOrf6KO_24h	AlphaOrf6KO_24h.3	19601.847166211	6	2	0	FALSE	0	Experiment 3
Q9UKV3_S490	AlphaWT_10h	AlphaWT_10h.1	19411.0912227225	6	2	0	FALSE	0	Experiment 3
Q9UKV3_S490	AlphaWT_10h	AlphaWT_10h.2	26881.3755653471	6	2	0	FALSE	0	Experiment 3
Q9UKV3_S490	AlphaWT_10h	AlphaWT_10h.3	27841.7362355533	6	2	0	FALSE	0	Experiment 3
Q9UKV3_S490	AlphaWT_24h	AlphaWT_24h.1	9871.72537405884	6	2	0	FALSE	0	Experiment 3
Q9UKV3_S490	AlphaWT_24h	AlphaWT_24h.2	24769.1070640233	6	2	0	FALSE	0	Experiment 3
Q9UKV3_S490	AlphaWT_24h	AlphaWT_24h.3	15587.6574882381	6	2	0	FALSE	0	Experiment 3
Q9UKV3_S490	IC19_10h	IC19_10h.1	11633.4431994449	6	2	0	FALSE	0	Experiment 3
Q9UKV3_S490	IC19_10h	IC19_10h.2	20785.8048078733	6	2	0	FALSE	0	Experiment 3
Q9UKV3_S490	IC19_10h	IC19_10h.3	8703.55310457091	6	2	0	FALSE	0	Experiment 3
Q9UKV3_S490	IC19_24h	IC19_24h.1	16913.087588179	6	2	0	FALSE	0	Experiment 3
Q9UKV3_S490	IC19_24h	IC19_24h.2	34493.8632688233	6	2	0	FALSE	0	Experiment 3
Q9UKV3_S490	IC19_24h	IC19_24h.3	27096.9812330388	6	2	0	FALSE	0	Experiment 3
Q9UKV3_S490	Mock_10h	Mock_10h.1	1142.77857284941	6	2	0	FALSE	0	Experiment 3
Q9UKV3_S490	Mock_10h	Mock_10h.2	11568.5318971564	6	2	0	FALSE	0	Experiment 3
Q9UKV3_S490	Mock_10h	Mock_10h.3	5965.12941892463	6	2	0	FALSE	0	Experiment 3
Q9UKV3_S490	Mock_24h	Mock_24h.1	19246.2905771232	6	2	0	FALSE	0	Experiment 3
Q9UKV3_S490	Mock_24h	Mock_24h.2	9903.16777169103	6	1	0.5	TRUE	0	Experiment 3
Q9UKV3_S490	Mock_24h	Mock_24h.3	22168.7411996321	6	2	0	FALSE	0	Experiment 3
Q9UKV3_S490	PolyIC_10h	PolyIC_10h.1	30426.1756884023	6	2	0	FALSE	0	Experiment 3
Q9UKV3_S490	PolyIC_10h	PolyIC_10h.2	34197.0774732915	6	2	0	FALSE	0	Experiment 3
Q9UKV3_S490	PolyIC_10h	PolyIC_10h.3	40658.9538430591	6	2	0	FALSE	0	Experiment 3
Q9UKV3_S490	PolyIC_24h	PolyIC_24h.1	8479.67118915804	6	2	0	FALSE	0	Experiment 3
Q9UKV3_S490	PolyIC_24h	PolyIC_24h.2	4794.74797628887	6	2	0	FALSE	0	Experiment 3
Q9UKV3_S490	PolyIC_24h	PolyIC_24h.3	11674.684816209	6	2	0	FALSE	0	Experiment 3
Q9UKV3_S490	VIC_10h	VIC_10h.1	6134.17815161136	6	2	0	FALSE	0	Experiment 3
Q9UKV3_S490	VIC_10h	VIC_10h.2	11646.3701188261	6	2	0	FALSE	0	Experiment 3
Q9UKV3_S490	VIC_10h	VIC_10h.3	20176.0824613118	6	2	0	FALSE	0	Experiment 3
Q9UKV3_S490	VIC_24h	VIC_24h.1	7836.13420552428	6	2	0	FALSE	0	Experiment 3
Q9UKV3_S490	VIC_24h	VIC_24h.2	53129.7031672814	6	2	0	FALSE	0	Experiment 3
Q9UKV3_S490	VIC_24h	VIC_24h.3	20941.0363311811	6	2	0	FALSE	0	Experiment 3
Q9UKV3_S561	AlphaOrf6KO_10h	AlphaOrf6KO_10h.1	101273.591296706	3	1	0	FALSE	0	Experiment 3
Q9UKV3_S561	AlphaOrf6KO_10h	AlphaOrf6KO_10h.2	94896.4919973751	3	1	0	FALSE	0	Experiment 3
Q9UKV3_S561	AlphaOrf6KO_10h	AlphaOrf6KO_10h.3	69191.2816622095	3	1	0	FALSE	0	Experiment 3
Q9UKV3_S561	AlphaOrf6KO_24h	AlphaOrf6KO_24h.1	114716.904715345	3	1	0	FALSE	0	Experiment 3
Q9UKV3_S561	AlphaOrf6KO_24h	AlphaOrf6KO_24h.2	119949.845822309	3	1	0	FALSE	0	Experiment 3
Q9UKV3_S561	AlphaOrf6KO_24h	AlphaOrf6KO_24h.3	114866.142750275	3	1	0	FALSE	0	Experiment 3
Q9UKV3_S561	AlphaWT_10h	AlphaWT_10h.1	77327.6653184677	3	1	0	FALSE	0	Experiment 3
Q9UKV3_S561	AlphaWT_10h	AlphaWT_10h.2	76940.0056106677	3	1	0	FALSE	0	Experiment 3
Q9UKV3_S561	AlphaWT_10h	AlphaWT_10h.3	82580.0034136884	3	1	0	FALSE	0	Experiment 3
Q9UKV3_S561	AlphaWT_24h	AlphaWT_24h.1	112952.550971212	3	1	0	FALSE	0	Experiment 3
Q9UKV3_S561	AlphaWT_24h	AlphaWT_24h.2	105451.397509634	3	1	0	FALSE	0	Experiment 3
Q9UKV3_S561	AlphaWT_24h	AlphaWT_24h.3	93966.4379504916	3	1	0	FALSE	0	Experiment 3
Q9UKV3_S561	IC19_10h	IC19_10h.1	95167.175762389	3	1	0	FALSE	0	Experiment 3
Q9UKV3_S561	IC19_10h	IC19_10h.2	89717.2863212055	3	1	0	FALSE	0	Experiment 3
Q9UKV3_S561	IC19_10h	IC19_10h.3	87819.2220315386	3	1	0	FALSE	0	Experiment 3
Q9UKV3_S561	IC19_24h	IC19_24h.1	120679.967896767	3	1	0	FALSE	0	Experiment 3
Q9UKV3_S561	IC19_24h	IC19_24h.2	108731.022350241	3	1	0	FALSE	0	Experiment 3
Q9UKV3_S561	IC19_24h	IC19_24h.3	106942.793522229	3	1	0	FALSE	0	Experiment 3
Q9UKV3_S561	Mock_10h	Mock_10h.1	167779.468442731	3	1	0	FALSE	0	Experiment 3
Q9UKV3_S561	Mock_10h	Mock_10h.2	86281.2881802265	3	1	0	FALSE	0	Experiment 3
Q9UKV3_S561	Mock_10h	Mock_10h.3	87468.8868816532	3	1	0	FALSE	0	Experiment 3
Q9UKV3_S561	Mock_24h	Mock_24h.1	61182.5001480564	3	1	0	FALSE	0	Experiment 3
Q9UKV3_S561	Mock_24h	Mock_24h.2	43665.7257612985	3	1	0	FALSE	0	Experiment 3
Q9UKV3_S561	Mock_24h	Mock_24h.3	63807.1306451704	3	1	0	FALSE	0	Experiment 3
Q9UKV3_S561	PolyIC_10h	PolyIC_10h.1	78135.7903745602	3	1	0	FALSE	0	Experiment 3
Q9UKV3_S561	PolyIC_10h	PolyIC_10h.2	68021.2932496978	3	1	0	FALSE	0	Experiment 3
Q9UKV3_S561	PolyIC_10h	PolyIC_10h.3	62230.3322432655	3	1	0	FALSE	0	Experiment 3
Q9UKV3_S561	PolyIC_24h	PolyIC_24h.1	82629.8100610571	3	1	0	FALSE	0	Experiment 3
Q9UKV3_S561	PolyIC_24h	PolyIC_24h.2	69339.3439588106	3	1	0	FALSE	0	Experiment 3
Q9UKV3_S561	PolyIC_24h	PolyIC_24h.3	75391.0898595663	3	1	0	FALSE	0	Experiment 3
Q9UKV3_S561	VIC_10h	VIC_10h.1	89684.3162390664	3	1	0	FALSE	0	Experiment 3
Q9UKV3_S561	VIC_10h	VIC_10h.2	80196.9298530732	3	1	0	FALSE	0	Experiment 3
Q9UKV3_S561	VIC_10h	VIC_10h.3	85952.472950191	3	1	0	FALSE	0	Experiment 3
Q9UKV3_S561	VIC_24h	VIC_24h.1	110722.684390511	3	1	0	FALSE	0	Experiment 3
Q9UKV3_S561	VIC_24h	VIC_24h.2	117520.888213858	3	1	0	FALSE	0	Experiment 3
Q9UKV3_S561	VIC_24h	VIC_24h.3	79995.8274841088	3	1	0	FALSE	0	Experiment 3
Q9UKV3_S605	AlphaOrf6KO_10h	AlphaOrf6KO_10h.1	19114.6788437137	3	1	0	FALSE	0	Experiment 3
Q9UKV3_S605	AlphaOrf6KO_10h	AlphaOrf6KO_10h.2	21680.6833011741	3	1	0	FALSE	0	Experiment 3
Q9UKV3_S605	AlphaOrf6KO_10h	AlphaOrf6KO_10h.3	20130.8547645955	3	1	0	FALSE	0	Experiment 3
Q9UKV3_S605	AlphaOrf6KO_24h	AlphaOrf6KO_24h.1	15359.8485763907	3	1	0	FALSE	0	Experiment 3
Q9UKV3_S605	AlphaOrf6KO_24h	AlphaOrf6KO_24h.2	18866.7109641349	3	1	0	FALSE	0	Experiment 3
Q9UKV3_S605	AlphaOrf6KO_24h	AlphaOrf6KO_24h.3	17703.5433058524	3	1	0	FALSE	0	Experiment 3
Q9UKV3_S605	AlphaWT_10h	AlphaWT_10h.1	14165.2615290469	3	1	0	FALSE	0	Experiment 3
Q9UKV3_S605	AlphaWT_10h	AlphaWT_10h.2	20185.7687814159	3	1	0	FALSE	0	Experiment 3
Q9UKV3_S605	AlphaWT_10h	AlphaWT_10h.3	19570.2508346965	3	1	0	FALSE	0	Experiment 3
Q9UKV3_S605	AlphaWT_24h	AlphaWT_24h.1	11736.7230608118	3	1	0	FALSE	0	Experiment 3
Q9UKV3_S605	AlphaWT_24h	AlphaWT_24h.2	18796.1969080073	3	1	0	FALSE	0	Experiment 3
Q9UKV3_S605	AlphaWT_24h	AlphaWT_24h.3	11080.6866697587	3	1	0	FALSE	0	Experiment 3
Q9UKV3_S605	IC19_10h	IC19_10h.1	5888.33962295314	3	1	0	FALSE	0	Experiment 3
Q9UKV3_S605	IC19_10h	IC19_10h.2	7133.96412879712	3	1	0	FALSE	0	Experiment 3
Q9UKV3_S605	IC19_10h	IC19_10h.3	4479.78524587268	3	1	0	FALSE	0	Experiment 3
Q9UKV3_S605	IC19_24h	IC19_24h.1	21434.0969181295	3	1	0	FALSE	0	Experiment 3
Q9UKV3_S605	IC19_24h	IC19_24h.2	26918.2174921438	3	1	0	FALSE	0	Experiment 3
Q9UKV3_S605	IC19_24h	IC19_24h.3	28511.5933996221	3	1	0	FALSE	0	Experiment 3
Q9UKV3_S605	Mock_10h	Mock_10h.1	8325.70767717552	3	1	0	FALSE	0	Experiment 3
Q9UKV3_S605	Mock_10h	Mock_10h.2	7206.03570209272	3	1	0	FALSE	0	Experiment 3
Q9UKV3_S605	Mock_10h	Mock_10h.3	3551.62189588915	3	1	0	FALSE	0	Experiment 3
Q9UKV3_S605	Mock_24h	Mock_24h.1	25162.8214712641	3	1	0	FALSE	0	Experiment 3
Q9UKV3_S605	Mock_24h	Mock_24h.2	25499.1737793896	3	1	0	FALSE	0	Experiment 3
Q9UKV3_S605	Mock_24h	Mock_24h.3	23567.8599969326	3	1	0	FALSE	0	Experiment 3
Q9UKV3_S605	PolyIC_10h	PolyIC_10h.1	19814.7610090858	3	1	0	FALSE	0	Experiment 3
Q9UKV3_S605	PolyIC_10h	PolyIC_10h.2	25695.8671159783	3	1	0	FALSE	0	Experiment 3
Q9UKV3_S605	PolyIC_10h	PolyIC_10h.3	25359.2660798699	3	1	0	FALSE	0	Experiment 3
Q9UKV3_S605	PolyIC_24h	PolyIC_24h.1	25330.0134371054	3	1	0	FALSE	0	Experiment 3
Q9UKV3_S605	PolyIC_24h	PolyIC_24h.2	15491.6189785224	3	1	0	FALSE	0	Experiment 3
Q9UKV3_S605	PolyIC_24h	PolyIC_24h.3	20594.0369235328	3	1	0	FALSE	0	Experiment 3
Q9UKV3_S605	VIC_10h	VIC_10h.1	2876.47986032213	3	1	0	FALSE	0	Experiment 3
Q9UKV3_S605	VIC_10h	VIC_10h.2	5998.02732007727	3	1	0	FALSE	0	Experiment 3
Q9UKV3_S605	VIC_10h	VIC_10h.3	8677.37854935506	3	1	0	FALSE	0	Experiment 3
Q9UKV3_S605	VIC_24h	VIC_24h.1	16265.787769305	3	1	0	FALSE	0	Experiment 3
Q9UKV3_S605	VIC_24h	VIC_24h.2	20120.6761351098	3	1	0	FALSE	0	Experiment 3
Q9UKV3_S605	VIC_24h	VIC_24h.3	26842.3821576151	3	1	0	FALSE	0	Experiment 3
Q9UKV3_S609	AlphaOrf6KO_10h	AlphaOrf6KO_10h.1	321.232473130787	3	1	0	FALSE	0	Experiment 3
Q9UKV3_S609	AlphaOrf6KO_10h	AlphaOrf6KO_10h.3	869.980166722108	3	1	0	FALSE	0	Experiment 3
Q9UKV3_S609	AlphaOrf6KO_24h	AlphaOrf6KO_24h.1	197.173331531041	3	1	0	FALSE	0	Experiment 3
Q9UKV3_S609	AlphaOrf6KO_24h	AlphaOrf6KO_24h.2	7888.13470329144	3	1	0	FALSE	0	Experiment 3
Q9UKV3_S609	AlphaOrf6KO_24h	AlphaOrf6KO_24h.3	424.905773830537	3	1	0	FALSE	0	Experiment 3
Q9UKV3_S609	AlphaWT_10h	AlphaWT_10h.1	1291.06769468686	3	1	0	FALSE	0	Experiment 3
Q9UKV3_S609	AlphaWT_10h	AlphaWT_10h.3	11400.2220304524	3	1	0	FALSE	0	Experiment 3
Q9UKV3_S609	AlphaWT_24h	AlphaWT_24h.1	6283.77781529642	3	1	0	FALSE	0	Experiment 3
Q9UKV3_S609	IC19_10h	IC19_10h.2	143.69415359294	3	1	0	FALSE	0	Experiment 3
Q9UKV3_S609	IC19_24h	IC19_24h.1	919.870131788437	3	1	0	FALSE	0	Experiment 3
Q9UKV3_S609	IC19_24h	IC19_24h.3	1087.18940330061	3	1	0	FALSE	0	Experiment 3
Q9UKV3_S609	Mock_10h	Mock_10h.1	3284.67505790934	3	1	0	FALSE	0	Experiment 3
Q9UKV3_S609	Mock_24h	Mock_24h.2	1147.34710387532	3	1	0	FALSE	0	Experiment 3
Q9UKV3_S609	PolyIC_10h	PolyIC_10h.1	717.811768007495	3	1	0	FALSE	0	Experiment 3
Q9UKV3_S609	PolyIC_10h	PolyIC_10h.2	10609.6804629154	3	1	0	FALSE	0	Experiment 3
Q9UKV3_S609	PolyIC_10h	PolyIC_10h.3	2247.23770338535	3	1	0	FALSE	0	Experiment 3
Q9UKV3_S609	PolyIC_24h	PolyIC_24h.3	812.562335638358	3	1	0	FALSE	0	Experiment 3
Q9UKV3_S609	VIC_10h	VIC_10h.3	269.574555895952	3	1	0	FALSE	0	Experiment 3
Q9UKV3_S609	VIC_24h	VIC_24h.1	251.756523816248	3	1	0	FALSE	0	Experiment 3
Q9UKV3_S655	AlphaOrf6KO_10h	AlphaOrf6KO_10h.1	48137.4481136669	3	1	0	FALSE	0	Experiment 3
Q9UKV3_S655	AlphaOrf6KO_10h	AlphaOrf6KO_10h.2	44304.9167040569	3	1	0	FALSE	0	Experiment 3
Q9UKV3_S655	AlphaOrf6KO_10h	AlphaOrf6KO_10h.3	41373.3463695613	3	1	0	FALSE	0	Experiment 3
Q9UKV3_S655	AlphaOrf6KO_24h	AlphaOrf6KO_24h.1	40452.9672412366	3	1	0	FALSE	0	Experiment 3
Q9UKV3_S655	AlphaOrf6KO_24h	AlphaOrf6KO_24h.2	43970.6166695589	3	1	0	FALSE	0	Experiment 3
Q9UKV3_S655	AlphaOrf6KO_24h	AlphaOrf6KO_24h.3	58810.7712875497	3	1	0	FALSE	0	Experiment 3
Q9UKV3_S655	AlphaWT_10h	AlphaWT_10h.1	49692.1068788145	3	1	0	FALSE	0	Experiment 3
Q9UKV3_S655	AlphaWT_10h	AlphaWT_10h.2	46970.9140169948	3	1	0	FALSE	0	Experiment 3
Q9UKV3_S655	AlphaWT_10h	AlphaWT_10h.3	47242.8399086403	3	1	0	FALSE	0	Experiment 3
Q9UKV3_S655	AlphaWT_24h	AlphaWT_24h.1	45966.7199287109	3	1	0	FALSE	0	Experiment 3
Q9UKV3_S655	AlphaWT_24h	AlphaWT_24h.2	76740.2264738498	3	1	0	FALSE	0	Experiment 3
Q9UKV3_S655	AlphaWT_24h	AlphaWT_24h.3	70373.0070542457	3	1	0	FALSE	0	Experiment 3
Q9UKV3_S655	IC19_10h	IC19_10h.1	45661.843503134	3	1	0	FALSE	0	Experiment 3
Q9UKV3_S655	IC19_10h	IC19_10h.2	40836.6686773982	3	1	0	FALSE	0	Experiment 3
Q9UKV3_S655	IC19_10h	IC19_10h.3	44618.0472763046	3	1	0	FALSE	0	Experiment 3
Q9UKV3_S655	IC19_24h	IC19_24h.1	54811.3022683303	3	1	0	FALSE	0	Experiment 3
Q9UKV3_S655	IC19_24h	IC19_24h.2	57518.9044264509	3	1	0	FALSE	0	Experiment 3
Q9UKV3_S655	IC19_24h	IC19_24h.3	46773.7344772824	3	1	0	FALSE	0	Experiment 3
Q9UKV3_S655	Mock_10h	Mock_10h.1	131689.876848865	3	1	0	FALSE	0	Experiment 3
Q9UKV3_S655	Mock_10h	Mock_10h.2	68894.4970798222	3	1	0	FALSE	0	Experiment 3
Q9UKV3_S655	Mock_10h	Mock_10h.3	72637.7927571322	3	1	0	FALSE	0	Experiment 3
Q9UKV3_S655	Mock_24h	Mock_24h.1	59230.3446288052	3	1	0	FALSE	0	Experiment 3
Q9UKV3_S655	Mock_24h	Mock_24h.2	38256.5414096601	3	1	0	FALSE	0	Experiment 3
Q9UKV3_S655	Mock_24h	Mock_24h.3	51789.2084654007	3	1	0	FALSE	0	Experiment 3
Q9UKV3_S655	PolyIC_10h	PolyIC_10h.1	51474.6542126097	3	1	0	FALSE	0	Experiment 3
Q9UKV3_S655	PolyIC_10h	PolyIC_10h.2	49517.702001718	3	1	0	FALSE	0	Experiment 3
Q9UKV3_S655	PolyIC_10h	PolyIC_10h.3	48020.5173933488	3	1	0	FALSE	0	Experiment 3
Q9UKV3_S655	PolyIC_24h	PolyIC_24h.1	55975.3982130471	3	1	0	FALSE	0	Experiment 3
Q9UKV3_S655	PolyIC_24h	PolyIC_24h.2	53696.6529762712	3	1	0	FALSE	0	Experiment 3
Q9UKV3_S655	PolyIC_24h	PolyIC_24h.3	52180.8171704567	3	1	0	FALSE	0	Experiment 3
Q9UKV3_S655	VIC_10h	VIC_10h.1	65328.195242951	3	1	0	FALSE	0	Experiment 3
Q9UKV3_S655	VIC_10h	VIC_10h.2	46949.5643114036	3	1	0	FALSE	0	Experiment 3
Q9UKV3_S655	VIC_10h	VIC_10h.3	42323.6519686417	3	1	0	FALSE	0	Experiment 3
Q9UKV3_S655	VIC_24h	VIC_24h.1	50978.7421365911	3	1	0	FALSE	0	Experiment 3
Q9UKV3_S655	VIC_24h	VIC_24h.2	47864.7119739417	3	1	0	FALSE	0	Experiment 3
Q9UKV3_S655	VIC_24h	VIC_24h.3	45933.9323816987	3	1	0	FALSE	0	Experiment 3
Q9UKV3_S655;Q9UKV3_S657	AlphaOrf6KO_10h	AlphaOrf6KO_10h.1	11151.6292671126	6	2	0	FALSE	0	Experiment 3
Q9UKV3_S655;Q9UKV3_S657	AlphaOrf6KO_10h	AlphaOrf6KO_10h.2	22916.2208050404	6	2	0	FALSE	0	Experiment 3
Q9UKV3_S655;Q9UKV3_S657	AlphaOrf6KO_10h	AlphaOrf6KO_10h.3	26439.3386689916	6	2	0	FALSE	0	Experiment 3
Q9UKV3_S655;Q9UKV3_S657	AlphaOrf6KO_24h	AlphaOrf6KO_24h.1	45499.8203017469	6	2	0	FALSE	0	Experiment 3
Q9UKV3_S655;Q9UKV3_S657	AlphaOrf6KO_24h	AlphaOrf6KO_24h.2	24707.9684280541	6	2	0	FALSE	0	Experiment 3
Q9UKV3_S655;Q9UKV3_S657	AlphaOrf6KO_24h	AlphaOrf6KO_24h.3	61052.342034435	6	2	0	FALSE	0	Experiment 3
Q9UKV3_S655;Q9UKV3_S657	AlphaWT_10h	AlphaWT_10h.1	55499.5703858617	6	2	0	FALSE	0	Experiment 3
Q9UKV3_S655;Q9UKV3_S657	AlphaWT_10h	AlphaWT_10h.2	56947.3599198396	6	2	0	FALSE	0	Experiment 3
Q9UKV3_S655;Q9UKV3_S657	AlphaWT_10h	AlphaWT_10h.3	33344.8712743582	6	2	0	FALSE	0	Experiment 3
Q9UKV3_S655;Q9UKV3_S657	AlphaWT_24h	AlphaWT_24h.1	56599.5292451378	6	2	0	FALSE	0	Experiment 3
Q9UKV3_S655;Q9UKV3_S657	AlphaWT_24h	AlphaWT_24h.2	72757.2115047385	6	2	0	FALSE	0	Experiment 3
Q9UKV3_S655;Q9UKV3_S657	AlphaWT_24h	AlphaWT_24h.3	88831.6601873074	6	2	0	FALSE	0	Experiment 3
Q9UKV3_S655;Q9UKV3_S657	IC19_10h	IC19_10h.1	54540.6006656873	6	2	0	FALSE	0	Experiment 3
Q9UKV3_S655;Q9UKV3_S657	IC19_10h	IC19_10h.2	41704.0160812846	6	2	0	FALSE	0	Experiment 3
Q9UKV3_S655;Q9UKV3_S657	IC19_10h	IC19_10h.3	39056.50571603	6	2	0	FALSE	0	Experiment 3
Q9UKV3_S655;Q9UKV3_S657	IC19_24h	IC19_24h.1	48929.1403630042	6	2	0	FALSE	0	Experiment 3
Q9UKV3_S655;Q9UKV3_S657	IC19_24h	IC19_24h.2	54481.1756519093	6	2	0	FALSE	0	Experiment 3
Q9UKV3_S655;Q9UKV3_S657	IC19_24h	IC19_24h.3	58875.6832151035	6	2	0	FALSE	0	Experiment 3
Q9UKV3_S655;Q9UKV3_S657	Mock_10h	Mock_10h.1	1254.23158231187	6	2	0	FALSE	0	Experiment 3
Q9UKV3_S655;Q9UKV3_S657	Mock_10h	Mock_10h.2	41518.3804629446	6	2	0	FALSE	0	Experiment 3
Q9UKV3_S655;Q9UKV3_S657	Mock_10h	Mock_10h.3	31509.0412117715	6	2	0	FALSE	0	Experiment 3
Q9UKV3_S655;Q9UKV3_S657	Mock_24h	Mock_24h.1	58960.332274682	6	2	0	FALSE	0	Experiment 3
Q9UKV3_S655;Q9UKV3_S657	Mock_24h	Mock_24h.2	81488.7982882521	6	2	0	FALSE	0	Experiment 3
Q9UKV3_S655;Q9UKV3_S657	Mock_24h	Mock_24h.3	68515.7445678472	6	2	0	FALSE	0	Experiment 3
Q9UKV3_S655;Q9UKV3_S657	PolyIC_10h	PolyIC_10h.1	40458.4282301329	6	2	0	FALSE	0	Experiment 3
Q9UKV3_S655;Q9UKV3_S657	PolyIC_10h	PolyIC_10h.2	50295.0507207429	6	2	0	FALSE	0	Experiment 3
Q9UKV3_S655;Q9UKV3_S657	PolyIC_10h	PolyIC_10h.3	59360.2421676832	6	2	0	FALSE	0	Experiment 3
Q9UKV3_S655;Q9UKV3_S657	PolyIC_24h	PolyIC_24h.1	67058.1617846329	6	2	0	FALSE	0	Experiment 3
Q9UKV3_S655;Q9UKV3_S657	PolyIC_24h	PolyIC_24h.2	65420.3803884277	6	2	0	FALSE	0	Experiment 3
Q9UKV3_S655;Q9UKV3_S657	PolyIC_24h	PolyIC_24h.3	60214.6377038723	6	2	0	FALSE	0	Experiment 3
Q9UKV3_S655;Q9UKV3_S657	VIC_10h	VIC_10h.1	6453.28823512863	6	2	0	FALSE	0	Experiment 3
Q9UKV3_S655;Q9UKV3_S657	VIC_10h	VIC_10h.2	45770.2831286755	6	2	0	FALSE	0	Experiment 3
Q9UKV3_S655;Q9UKV3_S657	VIC_10h	VIC_10h.3	43899.1182948424	6	2	0	FALSE	0	Experiment 3
Q9UKV3_S655;Q9UKV3_S657	VIC_24h	VIC_24h.1	41497.2978335029	6	2	0	FALSE	0	Experiment 3
Q9UKV3_S655;Q9UKV3_S657	VIC_24h	VIC_24h.2	21259.8662490545	6	2	0	FALSE	0	Experiment 3
Q9UKV3_S655;Q9UKV3_S657	VIC_24h	VIC_24h.3	34217.2405130383	6	2	0	FALSE	0	Experiment 3
Q9UKV3_S655;Q9UKV3_S661	AlphaOrf6KO_10h	AlphaOrf6KO_10h.1	51593.3316929224	3	1	0	FALSE	0	Experiment 3
Q9UKV3_S655;Q9UKV3_S661	AlphaOrf6KO_10h	AlphaOrf6KO_10h.2	40580.1548897228	3	1	0	FALSE	0	Experiment 3
Q9UKV3_S655;Q9UKV3_S661	AlphaOrf6KO_10h	AlphaOrf6KO_10h.3	34146.003552541	3	1	0	FALSE	0	Experiment 3
Q9UKV3_S655;Q9UKV3_S661	AlphaOrf6KO_24h	AlphaOrf6KO_24h.1	49711.9822390632	3	1	0	FALSE	0	Experiment 3
Q9UKV3_S655;Q9UKV3_S661	AlphaOrf6KO_24h	AlphaOrf6KO_24h.2	40346.6570605388	3	1	0	FALSE	0	Experiment 3
Q9UKV3_S655;Q9UKV3_S661	AlphaOrf6KO_24h	AlphaOrf6KO_24h.3	41455.4435621316	3	1	0	FALSE	0	Experiment 3
Q9UKV3_S655;Q9UKV3_S661	AlphaWT_10h	AlphaWT_10h.1	68604.0274185888	3	1	0	FALSE	0	Experiment 3
Q9UKV3_S655;Q9UKV3_S661	AlphaWT_10h	AlphaWT_10h.2	56547.4773441265	3	1	0	FALSE	0	Experiment 3
Q9UKV3_S655;Q9UKV3_S661	AlphaWT_10h	AlphaWT_10h.3	42880.8820055014	3	1	0	FALSE	0	Experiment 3
Q9UKV3_S655;Q9UKV3_S661	AlphaWT_24h	AlphaWT_24h.1	58381.5486651383	3	1	0	FALSE	0	Experiment 3
Q9UKV3_S655;Q9UKV3_S661	AlphaWT_24h	AlphaWT_24h.2	63906.3856640555	3	1	0	FALSE	0	Experiment 3
Q9UKV3_S655;Q9UKV3_S661	AlphaWT_24h	AlphaWT_24h.3	78373.416459253	3	1	0	FALSE	0	Experiment 3
Q9UKV3_S655;Q9UKV3_S661	IC19_10h	IC19_10h.1	72917.5677102493	3	1	0	FALSE	0	Experiment 3
Q9UKV3_S655;Q9UKV3_S661	IC19_10h	IC19_10h.2	59395.8424627037	3	1	0	FALSE	0	Experiment 3
Q9UKV3_S655;Q9UKV3_S661	IC19_10h	IC19_10h.3	51067.1323864191	3	1	0	FALSE	0	Experiment 3
Q9UKV3_S655;Q9UKV3_S661	IC19_24h	IC19_24h.1	56328.6801623504	3	1	0	FALSE	0	Experiment 3
Q9UKV3_S655;Q9UKV3_S661	IC19_24h	IC19_24h.2	42354.187835747	3	1	0	FALSE	0	Experiment 3
Q9UKV3_S655;Q9UKV3_S661	IC19_24h	IC19_24h.3	41210.9644598444	3	1	0	FALSE	0	Experiment 3
Q9UKV3_S655;Q9UKV3_S661	Mock_10h	Mock_10h.1	10244.4913196681	3	1	0	FALSE	0	Experiment 3
Q9UKV3_S655;Q9UKV3_S661	Mock_10h	Mock_10h.2	67666.9398144992	3	1	0	FALSE	0	Experiment 3
Q9UKV3_S655;Q9UKV3_S661	Mock_10h	Mock_10h.3	42668.8777297048	3	1	0	FALSE	0	Experiment 3
Q9UKV3_S655;Q9UKV3_S661	Mock_24h	Mock_24h.1	60713.2809269303	3	1	0	FALSE	0	Experiment 3
Q9UKV3_S655;Q9UKV3_S661	Mock_24h	Mock_24h.2	60348.3299968329	3	1	0	FALSE	0	Experiment 3
Q9UKV3_S655;Q9UKV3_S661	Mock_24h	Mock_24h.3	48604.6485110122	3	1	0	FALSE	0	Experiment 3
Q9UKV3_S655;Q9UKV3_S661	PolyIC_10h	PolyIC_10h.1	45666.796912123	3	1	0	FALSE	0	Experiment 3
Q9UKV3_S655;Q9UKV3_S661	PolyIC_10h	PolyIC_10h.2	42648.60489143	3	1	0	FALSE	0	Experiment 3
Q9UKV3_S655;Q9UKV3_S661	PolyIC_10h	PolyIC_10h.3	50242.091014369	3	1	0	FALSE	0	Experiment 3
Q9UKV3_S655;Q9UKV3_S661	PolyIC_24h	PolyIC_24h.1	67982.817158584	3	1	0	FALSE	0	Experiment 3
Q9UKV3_S655;Q9UKV3_S661	PolyIC_24h	PolyIC_24h.2	39755.211582607	3	1	0	FALSE	0	Experiment 3
Q9UKV3_S655;Q9UKV3_S661	PolyIC_24h	PolyIC_24h.3	58803.9105870437	3	1	0	FALSE	0	Experiment 3
Q9UKV3_S655;Q9UKV3_S661	VIC_10h	VIC_10h.1	68794.9879805586	3	1	0	FALSE	0	Experiment 3
Q9UKV3_S655;Q9UKV3_S661	VIC_10h	VIC_10h.2	59072.0627997234	3	1	0	FALSE	0	Experiment 3
Q9UKV3_S655;Q9UKV3_S661	VIC_10h	VIC_10h.3	51043.3069732274	3	1	0	FALSE	0	Experiment 3
Q9UKV3_S655;Q9UKV3_S661	VIC_24h	VIC_24h.1	59009.754586965	3	1	0	FALSE	0	Experiment 3
Q9UKV3_S655;Q9UKV3_S661	VIC_24h	VIC_24h.2	44097.1307936561	3	1	0	FALSE	0	Experiment 3
Q9UKV3_S655;Q9UKV3_S661	VIC_24h	VIC_24h.3	72476.5468946064	3	1	0	FALSE	0	Experiment 3
Q9UKV3_S657	AlphaOrf6KO_10h	AlphaOrf6KO_10h.1	48229.3479401432	3	1	0	FALSE	0	Experiment 3
Q9UKV3_S657	AlphaOrf6KO_10h	AlphaOrf6KO_10h.2	44128.3051217759	3	1	0	FALSE	0	Experiment 3
Q9UKV3_S657	AlphaOrf6KO_10h	AlphaOrf6KO_10h.3	40719.5298153742	3	1	0	FALSE	0	Experiment 3
Q9UKV3_S657	AlphaOrf6KO_24h	AlphaOrf6KO_24h.1	40234.9662249842	3	1	0	FALSE	0	Experiment 3
Q9UKV3_S657	AlphaOrf6KO_24h	AlphaOrf6KO_24h.2	43972.5277551368	3	1	0	FALSE	0	Experiment 3
Q9UKV3_S657	AlphaOrf6KO_24h	AlphaOrf6KO_24h.3	58659.4472327438	3	1	0	FALSE	0	Experiment 3
Q9UKV3_S657	AlphaWT_10h	AlphaWT_10h.1	49737.066904658	3	1	0	FALSE	0	Experiment 3
Q9UKV3_S657	AlphaWT_10h	AlphaWT_10h.2	46939.5998031608	3	1	0	FALSE	0	Experiment 3
Q9UKV3_S657	AlphaWT_10h	AlphaWT_10h.3	46949.452298646	3	1	0	FALSE	0	Experiment 3
Q9UKV3_S657	AlphaWT_24h	AlphaWT_24h.1	45966.7232013189	3	1	0	FALSE	0	Experiment 3
Q9UKV3_S657	AlphaWT_24h	AlphaWT_24h.2	76460.0370751908	3	1	0	FALSE	0	Experiment 3
Q9UKV3_S657	AlphaWT_24h	AlphaWT_24h.3	69625.0977117917	3	1	0	FALSE	0	Experiment 3
Q9UKV3_S657	IC19_10h	IC19_10h.1	45333.7620108645	3	1	0	FALSE	0	Experiment 3
Q9UKV3_S657	IC19_10h	IC19_10h.2	40734.7025957258	3	1	0	FALSE	0	Experiment 3
Q9UKV3_S657	IC19_10h	IC19_10h.3	44451.0252114718	3	1	0	FALSE	0	Experiment 3
Q9UKV3_S657	IC19_24h	IC19_24h.1	54550.7693278223	3	1	0	FALSE	0	Experiment 3
Q9UKV3_S657	IC19_24h	IC19_24h.2	57149.5116468879	3	1	0	FALSE	0	Experiment 3
Q9UKV3_S657	IC19_24h	IC19_24h.3	46698.7435193174	3	1	0	FALSE	0	Experiment 3
Q9UKV3_S657	Mock_10h	Mock_10h.1	131434.113112107	3	1	0	FALSE	0	Experiment 3
Q9UKV3_S657	Mock_10h	Mock_10h.2	68346.1133572302	3	1	0	FALSE	0	Experiment 3
Q9UKV3_S657	Mock_10h	Mock_10h.3	71563.7156191067	3	1	0	FALSE	0	Experiment 3
Q9UKV3_S657	Mock_24h	Mock_24h.1	59035.4142321127	3	1	0	FALSE	0	Experiment 3
Q9UKV3_S657	Mock_24h	Mock_24h.2	38033.979716869	3	1	0	FALSE	0	Experiment 3
Q9UKV3_S657	Mock_24h	Mock_24h.3	51788.1828353913	3	1	0	FALSE	0	Experiment 3
Q9UKV3_S657	PolyIC_10h	PolyIC_10h.1	51362.3115908234	3	1	0	FALSE	0	Experiment 3
Q9UKV3_S657	PolyIC_10h	PolyIC_10h.2	49309.6200783932	3	1	0	FALSE	0	Experiment 3
Q9UKV3_S657	PolyIC_10h	PolyIC_10h.3	47698.6582181819	3	1	0	FALSE	0	Experiment 3
Q9UKV3_S657	PolyIC_24h	PolyIC_24h.1	55977.9108205587	3	1	0	FALSE	0	Experiment 3
Q9UKV3_S657	PolyIC_24h	PolyIC_24h.2	53320.4827712398	3	1	0	FALSE	0	Experiment 3
Q9UKV3_S657	PolyIC_24h	PolyIC_24h.3	52109.5311366744	3	1	0	FALSE	0	Experiment 3
Q9UKV3_S657	VIC_10h	VIC_10h.1	65076.2712062815	3	1	0	FALSE	0	Experiment 3
Q9UKV3_S657	VIC_10h	VIC_10h.2	46655.585668532	3	1	0	FALSE	0	Experiment 3
Q9UKV3_S657	VIC_10h	VIC_10h.3	42055.7889624557	3	1	0	FALSE	0	Experiment 3
Q9UKV3_S657	VIC_24h	VIC_24h.1	50909.2372760254	3	1	0	FALSE	0	Experiment 3
Q9UKV3_S657	VIC_24h	VIC_24h.2	46820.6262661218	3	1	0	FALSE	0	Experiment 3
Q9UKV3_S657	VIC_24h	VIC_24h.3	45966.6412281401	3	1	0	FALSE	0	Experiment 3
Q9UKV3_S664	AlphaOrf6KO_10h	AlphaOrf6KO_10h.1	5417.80831391039	3	1	0	FALSE	0	Experiment 3
Q9UKV3_S664	AlphaOrf6KO_10h	AlphaOrf6KO_10h.2	5413.62934828164	3	1	0	FALSE	0	Experiment 3
Q9UKV3_S664	AlphaOrf6KO_10h	AlphaOrf6KO_10h.3	4364.00486873613	3	1	0	FALSE	0	Experiment 3
Q9UKV3_S664	AlphaOrf6KO_24h	AlphaOrf6KO_24h.1	4935.94940148465	3	1	0	FALSE	0	Experiment 3
Q9UKV3_S664	AlphaOrf6KO_24h	AlphaOrf6KO_24h.2	6454.57209683493	3	1	0	FALSE	0	Experiment 3
Q9UKV3_S664	AlphaOrf6KO_24h	AlphaOrf6KO_24h.3	9864.0587216319	3	1	0	FALSE	0	Experiment 3
Q9UKV3_S664	AlphaWT_10h	AlphaWT_10h.1	5926.17845952588	3	1	0	FALSE	0	Experiment 3
Q9UKV3_S664	AlphaWT_10h	AlphaWT_10h.2	6357.86282152981	3	1	0	FALSE	0	Experiment 3
Q9UKV3_S664	AlphaWT_10h	AlphaWT_10h.3	5179.62088082961	3	1	0	FALSE	0	Experiment 3
Q9UKV3_S664	AlphaWT_24h	AlphaWT_24h.1	5087.86985512	3	1	0	FALSE	0	Experiment 3
Q9UKV3_S664	AlphaWT_24h	AlphaWT_24h.2	7080.55142689348	3	1	0	FALSE	0	Experiment 3
Q9UKV3_S664	AlphaWT_24h	AlphaWT_24h.3	6476.82526392797	3	1	0	FALSE	0	Experiment 3
Q9UKV3_S664	IC19_10h	IC19_10h.1	5994.05138480435	3	1	0	FALSE	0	Experiment 3
Q9UKV3_S664	IC19_10h	IC19_10h.2	7574.30500714536	3	1	0	FALSE	0	Experiment 3
Q9UKV3_S664	IC19_10h	IC19_10h.3	7876.52714272506	3	1	0	FALSE	0	Experiment 3
Q9UKV3_S664	IC19_24h	IC19_24h.1	3476.7836912349	3	1	0	FALSE	0	Experiment 3
Q9UKV3_S664	IC19_24h	IC19_24h.2	4655.6240172324	3	1	0	FALSE	0	Experiment 3
Q9UKV3_S664	IC19_24h	IC19_24h.3	6396.90761697262	3	1	0	FALSE	0	Experiment 3
Q9UKV3_S664	Mock_10h	Mock_10h.1	7546.83346345057	3	1	0	FALSE	0	Experiment 3
Q9UKV3_S664	Mock_10h	Mock_10h.2	6676.56325719741	3	1	0	FALSE	0	Experiment 3
Q9UKV3_S664	Mock_10h	Mock_10h.3	8276.14566969452	3	1	0	FALSE	0	Experiment 3
Q9UKV3_S664	Mock_24h	Mock_24h.1	4824.60701685018	3	1	0	FALSE	0	Experiment 3
Q9UKV3_S664	Mock_24h	Mock_24h.2	9407.27512492295	3	1	0	FALSE	0	Experiment 3
Q9UKV3_S664	Mock_24h	Mock_24h.3	5826.79151721811	3	1	0	FALSE	0	Experiment 3
Q9UKV3_S664	PolyIC_10h	PolyIC_10h.1	5678.06171187497	3	1	0	FALSE	0	Experiment 3
Q9UKV3_S664	PolyIC_10h	PolyIC_10h.2	4634.75379167879	3	1	0	FALSE	0	Experiment 3
Q9UKV3_S664	PolyIC_10h	PolyIC_10h.3	2412.11822048105	3	1	0	FALSE	0	Experiment 3
Q9UKV3_S664	PolyIC_24h	PolyIC_24h.1	3678.27169429937	3	1	0	FALSE	0	Experiment 3
Q9UKV3_S664	PolyIC_24h	PolyIC_24h.2	4074.84524926281	3	1	0	FALSE	0	Experiment 3
Q9UKV3_S664	PolyIC_24h	PolyIC_24h.3	9151.16253893438	3	1	0	FALSE	0	Experiment 3
Q9UKV3_S664	VIC_10h	VIC_10h.1	5099.12079283005	3	1	0	FALSE	0	Experiment 3
Q9UKV3_S664	VIC_10h	VIC_10h.2	6121.19705271939	3	1	0	FALSE	0	Experiment 3
Q9UKV3_S664	VIC_10h	VIC_10h.3	6556.25869773	3	1	0	FALSE	0	Experiment 3
Q9UKV3_S664	VIC_24h	VIC_24h.1	5494.28216525912	3	1	0	FALSE	0	Experiment 3
Q9UKV3_S664	VIC_24h	VIC_24h.2	4620.43463101704	3	1	0	FALSE	0	Experiment 3
Q9UKV3_S664	VIC_24h	VIC_24h.3	10290.5600308297	3	1	0	FALSE	0	Experiment 3
Q9UKV3_S665	AlphaOrf6KO_10h	AlphaOrf6KO_10h.1	7326.93544021932	3	1	0	FALSE	0	Experiment 3
Q9UKV3_S665	AlphaOrf6KO_10h	AlphaOrf6KO_10h.2	7872.70687225706	3	1	0	FALSE	0	Experiment 3
Q9UKV3_S665	AlphaOrf6KO_10h	AlphaOrf6KO_10h.3	6253.39860309475	3	1	0	FALSE	0	Experiment 3
Q9UKV3_S665	AlphaOrf6KO_24h	AlphaOrf6KO_24h.1	7150.26915190106	3	1	0	FALSE	0	Experiment 3
Q9UKV3_S665	AlphaOrf6KO_24h	AlphaOrf6KO_24h.2	8821.65005105803	3	1	0	FALSE	0	Experiment 3
Q9UKV3_S665	AlphaOrf6KO_24h	AlphaOrf6KO_24h.3	8348.1448657033	3	1	0	FALSE	0	Experiment 3
Q9UKV3_S665	AlphaWT_10h	AlphaWT_10h.1	8580.70928353473	3	1	0	FALSE	0	Experiment 3
Q9UKV3_S665	AlphaWT_10h	AlphaWT_10h.2	7897.22881364996	3	1	0	FALSE	0	Experiment 3
Q9UKV3_S665	AlphaWT_10h	AlphaWT_10h.3	6866.65461454498	3	1	0	FALSE	0	Experiment 3
Q9UKV3_S665	AlphaWT_24h	AlphaWT_24h.1	6781.62291735522	3	1	0	FALSE	0	Experiment 3
Q9UKV3_S665	AlphaWT_24h	AlphaWT_24h.2	8289.56248999676	3	1	0	FALSE	0	Experiment 3
Q9UKV3_S665	AlphaWT_24h	AlphaWT_24h.3	8180.15920021703	3	1	0	FALSE	0	Experiment 3
Q9UKV3_S665	IC19_10h	IC19_10h.1	9322.94435802028	3	1	0	FALSE	0	Experiment 3
Q9UKV3_S665	IC19_10h	IC19_10h.2	10511.5651171576	3	1	0	FALSE	0	Experiment 3
Q9UKV3_S665	IC19_10h	IC19_10h.3	10190.7276394497	3	1	0	FALSE	0	Experiment 3
Q9UKV3_S665	IC19_24h	IC19_24h.1	6344.04751291429	3	1	0	FALSE	0	Experiment 3
Q9UKV3_S665	IC19_24h	IC19_24h.2	5799.7049595789	3	1	0	FALSE	0	Experiment 3
Q9UKV3_S665	IC19_24h	IC19_24h.3	7399.80683273131	3	1	0	FALSE	0	Experiment 3
Q9UKV3_S665	Mock_10h	Mock_10h.1	14843.6053799125	3	1	0	FALSE	0	Experiment 3
Q9UKV3_S665	Mock_10h	Mock_10h.2	10674.5209284346	3	1	0	FALSE	0	Experiment 3
Q9UKV3_S665	Mock_10h	Mock_10h.3	10086.8827477204	3	1	0	FALSE	0	Experiment 3
Q9UKV3_S665	Mock_24h	Mock_24h.1	6473.44625837337	3	1	0	FALSE	0	Experiment 3
Q9UKV3_S665	Mock_24h	Mock_24h.2	6945.55416031421	3	1	0	FALSE	0	Experiment 3
Q9UKV3_S665	Mock_24h	Mock_24h.3	6382.33329468003	3	1	0	FALSE	0	Experiment 3
Q9UKV3_S665	PolyIC_10h	PolyIC_10h.1	1376.92320039297	3	1	0	FALSE	0	Experiment 3
Q9UKV3_S665	PolyIC_10h	PolyIC_10h.2	6305.03815766007	3	1	0	FALSE	0	Experiment 3
Q9UKV3_S665	PolyIC_10h	PolyIC_10h.3	4462.27250465427	3	1	0	FALSE	0	Experiment 3
Q9UKV3_S665	PolyIC_24h	PolyIC_24h.1	556.871128523977	3	1	0	FALSE	0	Experiment 3
Q9UKV3_S665	PolyIC_24h	PolyIC_24h.2	5546.52277769359	3	1	0	FALSE	0	Experiment 3
Q9UKV3_S665	PolyIC_24h	PolyIC_24h.3	7506.63206543739	3	1	0	FALSE	0	Experiment 3
Q9UKV3_S665	VIC_10h	VIC_10h.1	9344.50482143317	3	1	0	FALSE	0	Experiment 3
Q9UKV3_S665	VIC_10h	VIC_10h.2	8548.25914649107	3	1	0	FALSE	0	Experiment 3
Q9UKV3_S665	VIC_10h	VIC_10h.3	10203.1269598809	3	1	0	FALSE	0	Experiment 3
Q9UKV3_S665	VIC_24h	VIC_24h.1	6917.96269723246	3	1	0	FALSE	0	Experiment 3
Q9UKV3_S665	VIC_24h	VIC_24h.2	4035.05108162563	3	1	0	FALSE	0	Experiment 3
Q9UKV3_S665	VIC_24h	VIC_24h.3	8019.7828545112	3	1	0	FALSE	0	Experiment 3
Q9UKV3_S667	AlphaOrf6KO_10h	AlphaOrf6KO_10h.1	4299.98599815377	3	1	0	FALSE	0	Experiment 3
Q9UKV3_S667	AlphaOrf6KO_10h	AlphaOrf6KO_10h.2	4080.284232657	3	1	0	FALSE	0	Experiment 3
Q9UKV3_S667	AlphaOrf6KO_10h	AlphaOrf6KO_10h.3	1991.75268634371	3	1	0	FALSE	0	Experiment 3
Q9UKV3_S667	AlphaOrf6KO_24h	AlphaOrf6KO_24h.1	3324.06847808287	3	1	0	FALSE	0	Experiment 3
Q9UKV3_S667	AlphaOrf6KO_24h	AlphaOrf6KO_24h.2	3759.39962456534	3	1	0	FALSE	0	Experiment 3
Q9UKV3_S667	AlphaOrf6KO_24h	AlphaOrf6KO_24h.3	1888.19487682357	3	1	0	FALSE	0	Experiment 3
Q9UKV3_S667	AlphaWT_10h	AlphaWT_10h.1	5903.34853463244	3	1	0	FALSE	0	Experiment 3
Q9UKV3_S667	AlphaWT_10h	AlphaWT_10h.2	4070.97084638715	3	1	0	FALSE	0	Experiment 3
Q9UKV3_S667	AlphaWT_10h	AlphaWT_10h.3	3805.95503313591	3	1	0	FALSE	0	Experiment 3
Q9UKV3_S667	AlphaWT_24h	AlphaWT_24h.1	3728.1114057576	3	1	0	FALSE	0	Experiment 3
Q9UKV3_S667	AlphaWT_24h	AlphaWT_24h.2	1057.40169903816	3	1	0	FALSE	0	Experiment 3
Q9UKV3_S667	AlphaWT_24h	AlphaWT_24h.3	1929.15295255339	3	1	0	FALSE	0	Experiment 3
Q9UKV3_S667	IC19_10h	IC19_10h.1	6227.5464750697	3	1	0	FALSE	0	Experiment 3
Q9UKV3_S667	IC19_10h	IC19_10h.2	4700.235589971	3	1	0	FALSE	0	Experiment 3
Q9UKV3_S667	IC19_10h	IC19_10h.3	5139.00536030365	3	1	0	FALSE	0	Experiment 3
Q9UKV3_S667	IC19_24h	IC19_24h.1	4266.819037024	3	1	0	FALSE	0	Experiment 3
Q9UKV3_S667	IC19_24h	IC19_24h.2	2955.23294054766	3	1	0	FALSE	0	Experiment 3
Q9UKV3_S667	IC19_24h	IC19_24h.3	2550.80340361253	3	1	0	FALSE	0	Experiment 3
Q9UKV3_S667	Mock_10h	Mock_10h.1	9321.68893208729	3	1	0	FALSE	0	Experiment 3
Q9UKV3_S667	Mock_10h	Mock_10h.2	4992.4226315149	3	1	0	FALSE	0	Experiment 3
Q9UKV3_S667	Mock_10h	Mock_10h.3	5100.82450956594	3	1	0	FALSE	0	Experiment 3
Q9UKV3_S667	Mock_24h	Mock_24h.1	4095.43838751382	3	1	0	FALSE	0	Experiment 3
Q9UKV3_S667	Mock_24h	Mock_24h.2	3084.70453800574	3	1	0	FALSE	0	Experiment 3
Q9UKV3_S667	Mock_24h	Mock_24h.3	3520.48251727493	3	1	0	FALSE	0	Experiment 3
Q9UKV3_S667	PolyIC_10h	PolyIC_10h.1	4170.71551982853	3	1	0	FALSE	0	Experiment 3
Q9UKV3_S667	PolyIC_10h	PolyIC_10h.2	3287.56774139039	3	1	0	FALSE	0	Experiment 3
Q9UKV3_S667	PolyIC_10h	PolyIC_10h.3	4208.21555122176	3	1	0	FALSE	0	Experiment 3
Q9UKV3_S667	PolyIC_24h	PolyIC_24h.1	2336.2152361555	3	1	0	FALSE	0	Experiment 3
Q9UKV3_S667	PolyIC_24h	PolyIC_24h.2	1926.58165443595	3	1	0	FALSE	0	Experiment 3
Q9UKV3_S667	PolyIC_24h	PolyIC_24h.3	1602.41985393474	3	1	0	FALSE	0	Experiment 3
Q9UKV3_S667	VIC_10h	VIC_10h.1	4849.53364275356	3	1	0	FALSE	0	Experiment 3
Q9UKV3_S667	VIC_10h	VIC_10h.2	4151.85077870933	3	1	0	FALSE	0	Experiment 3
Q9UKV3_S667	VIC_10h	VIC_10h.3	4066.50978311771	3	1	0	FALSE	0	Experiment 3
Q9UKV3_S667	VIC_24h	VIC_24h.1	3993.84688168986	3	1	0	FALSE	0	Experiment 3
Q9UKV3_S667	VIC_24h	VIC_24h.2	2862.05313288521	3	1	0	FALSE	0	Experiment 3
Q9UKV3_S667	VIC_24h	VIC_24h.3	2676.66741628885	3	1	0	FALSE	0	Experiment 3
Q9UKV3_S675	AlphaOrf6KO_10h	AlphaOrf6KO_10h.1	78044.2779825381	3	1	0	FALSE	0	Experiment 3
Q9UKV3_S675	AlphaOrf6KO_10h	AlphaOrf6KO_10h.2	83599.9024577363	3	1	0	FALSE	0	Experiment 3
Q9UKV3_S675	AlphaOrf6KO_10h	AlphaOrf6KO_10h.3	65971.6007786247	3	1	0	FALSE	0	Experiment 3
Q9UKV3_S675	AlphaOrf6KO_24h	AlphaOrf6KO_24h.1	86289.5774551914	3	1	0	FALSE	0	Experiment 3
Q9UKV3_S675	AlphaOrf6KO_24h	AlphaOrf6KO_24h.2	84143.6955675683	3	1	0	FALSE	0	Experiment 3
Q9UKV3_S675	AlphaOrf6KO_24h	AlphaOrf6KO_24h.3	80856.3213504552	3	1	0	FALSE	0	Experiment 3
Q9UKV3_S675	AlphaWT_10h	AlphaWT_10h.1	76465.8428379307	3	1	0	FALSE	0	Experiment 3
Q9UKV3_S675	AlphaWT_10h	AlphaWT_10h.2	78806.9852608433	3	1	0	FALSE	0	Experiment 3
Q9UKV3_S675	AlphaWT_10h	AlphaWT_10h.3	74471.9285238284	3	1	0	FALSE	0	Experiment 3
Q9UKV3_S675	AlphaWT_24h	AlphaWT_24h.1	70289.8169349897	3	1	0	FALSE	0	Experiment 3
Q9UKV3_S675	AlphaWT_24h	AlphaWT_24h.2	61427.8973750115	3	1	0	FALSE	0	Experiment 3
Q9UKV3_S675	AlphaWT_24h	AlphaWT_24h.3	59494.0575540435	3	1	0	FALSE	0	Experiment 3
Q9UKV3_S675	IC19_10h	IC19_10h.1	106547.49086315	3	1	0	FALSE	0	Experiment 3
Q9UKV3_S675	IC19_10h	IC19_10h.2	101382.529023636	3	1	0	FALSE	0	Experiment 3
Q9UKV3_S675	IC19_10h	IC19_10h.3	132925.433472035	3	1	0	FALSE	0	Experiment 3
Q9UKV3_S675	IC19_24h	IC19_24h.1	75242.1418824822	3	1	0	FALSE	0	Experiment 3
Q9UKV3_S675	IC19_24h	IC19_24h.2	78402.8096225925	3	1	0	FALSE	0	Experiment 3
Q9UKV3_S675	IC19_24h	IC19_24h.3	80198.311377489	3	1	0	FALSE	0	Experiment 3
Q9UKV3_S675	Mock_10h	Mock_10h.1	169609.106351842	3	1	0	FALSE	0	Experiment 3
Q9UKV3_S675	Mock_10h	Mock_10h.2	113156.33093761	3	1	0	FALSE	0	Experiment 3
Q9UKV3_S675	Mock_10h	Mock_10h.3	117706.419759155	3	1	0	FALSE	0	Experiment 3
Q9UKV3_S675	Mock_24h	Mock_24h.1	57888.9767561894	3	1	0	FALSE	0	Experiment 3
Q9UKV3_S675	Mock_24h	Mock_24h.2	57205.9803334615	3	1	0	FALSE	0	Experiment 3
Q9UKV3_S675	Mock_24h	Mock_24h.3	74222.2689818046	3	1	0	FALSE	0	Experiment 3
Q9UKV3_S675	PolyIC_10h	PolyIC_10h.1	88444.1081160898	3	1	0	FALSE	0	Experiment 3
Q9UKV3_S675	PolyIC_10h	PolyIC_10h.2	82160.1201210884	3	1	0	FALSE	0	Experiment 3
Q9UKV3_S675	PolyIC_10h	PolyIC_10h.3	77143.4663144476	3	1	0	FALSE	0	Experiment 3
Q9UKV3_S675	PolyIC_24h	PolyIC_24h.1	83262.9871541448	3	1	0	FALSE	0	Experiment 3
Q9UKV3_S675	PolyIC_24h	PolyIC_24h.2	66482.5510556728	3	1	0	FALSE	0	Experiment 3
Q9UKV3_S675	PolyIC_24h	PolyIC_24h.3	45412.5608605606	3	1	0	FALSE	0	Experiment 3
Q9UKV3_S675	VIC_10h	VIC_10h.1	97596.891188495	3	1	0	FALSE	0	Experiment 3
Q9UKV3_S675	VIC_10h	VIC_10h.2	106005.771131115	3	1	0	FALSE	0	Experiment 3
Q9UKV3_S675	VIC_10h	VIC_10h.3	114328.92506241	3	1	0	FALSE	0	Experiment 3
Q9UKV3_S675	VIC_24h	VIC_24h.1	71375.4886462631	3	1	0	FALSE	0	Experiment 3
Q9UKV3_S675	VIC_24h	VIC_24h.2	64933.2605244349	3	1	0	FALSE	0	Experiment 3
Q9UKV3_S675	VIC_24h	VIC_24h.3	64030.6915504605	3	1	0	FALSE	0	Experiment 3
Q9UKV3_S676	AlphaOrf6KO_10h	AlphaOrf6KO_10h.1	78928.2642924843	3	1	0	FALSE	0	Experiment 3
Q9UKV3_S676	AlphaOrf6KO_10h	AlphaOrf6KO_10h.2	83599.839985975	3	1	0	FALSE	0	Experiment 3
Q9UKV3_S676	AlphaOrf6KO_10h	AlphaOrf6KO_10h.3	66053.5137207174	3	1	0	FALSE	0	Experiment 3
Q9UKV3_S676	AlphaOrf6KO_24h	AlphaOrf6KO_24h.1	86289.5708813711	3	1	0	FALSE	0	Experiment 3
Q9UKV3_S676	AlphaOrf6KO_24h	AlphaOrf6KO_24h.2	84143.6737681141	3	1	0	FALSE	0	Experiment 3
Q9UKV3_S676	AlphaOrf6KO_24h	AlphaOrf6KO_24h.3	78894.2232473336	3	1	0	FALSE	0	Experiment 3
Q9UKV3_S676	AlphaWT_10h	AlphaWT_10h.1	79271.5485934325	3	1	0	FALSE	0	Experiment 3
Q9UKV3_S676	AlphaWT_10h	AlphaWT_10h.2	78806.9592990816	3	1	0	FALSE	0	Experiment 3
Q9UKV3_S676	AlphaWT_10h	AlphaWT_10h.3	73559.3650911856	3	1	0	FALSE	0	Experiment 3
Q9UKV3_S676	AlphaWT_24h	AlphaWT_24h.1	70289.8365706399	3	1	0	FALSE	0	Experiment 3
Q9UKV3_S676	AlphaWT_24h	AlphaWT_24h.2	63638.6798694635	3	1	0	FALSE	0	Experiment 3
Q9UKV3_S676	AlphaWT_24h	AlphaWT_24h.3	59494.0387421233	3	1	0	FALSE	0	Experiment 3
Q9UKV3_S676	IC19_10h	IC19_10h.1	106547.48292285	3	1	0	FALSE	0	Experiment 3
Q9UKV3_S676	IC19_10h	IC19_10h.2	100545.883477018	3	1	0	FALSE	0	Experiment 3
Q9UKV3_S676	IC19_10h	IC19_10h.3	133019.200726701	3	1	0	FALSE	0	Experiment 3
Q9UKV3_S676	IC19_24h	IC19_24h.1	76503.1348391352	3	1	0	FALSE	0	Experiment 3
Q9UKV3_S676	IC19_24h	IC19_24h.2	78402.8032990017	3	1	0	FALSE	0	Experiment 3
Q9UKV3_S676	IC19_24h	IC19_24h.3	80198.311377489	3	1	0	FALSE	0	Experiment 3
Q9UKV3_S676	Mock_10h	Mock_10h.1	169609.135739842	3	1	0	FALSE	0	Experiment 3
Q9UKV3_S676	Mock_10h	Mock_10h.2	113320.197103417	3	1	0	FALSE	0	Experiment 3
Q9UKV3_S676	Mock_10h	Mock_10h.3	126585.104298196	3	1	0	FALSE	0	Experiment 3
Q9UKV3_S676	Mock_24h	Mock_24h.1	56688.5475423854	3	1	0	FALSE	0	Experiment 3
Q9UKV3_S676	Mock_24h	Mock_24h.2	65596.3457990503	3	1	0	FALSE	0	Experiment 3
Q9UKV3_S676	Mock_24h	Mock_24h.3	72462.415207953	3	1	0	FALSE	0	Experiment 3
Q9UKV3_S676	PolyIC_10h	PolyIC_10h.1	88002.0022390081	3	1	0	FALSE	0	Experiment 3
Q9UKV3_S676	PolyIC_10h	PolyIC_10h.2	82160.1044250816	3	1	0	FALSE	0	Experiment 3
Q9UKV3_S676	PolyIC_10h	PolyIC_10h.3	77143.4743544964	3	1	0	FALSE	0	Experiment 3
Q9UKV3_S676	PolyIC_24h	PolyIC_24h.1	77864.2643817108	3	1	0	FALSE	0	Experiment 3
Q9UKV3_S676	PolyIC_24h	PolyIC_24h.2	71867.5353185611	3	1	0	FALSE	0	Experiment 3
Q9UKV3_S676	PolyIC_24h	PolyIC_24h.3	61318.2264872272	3	1	0	FALSE	0	Experiment 3
Q9UKV3_S676	VIC_10h	VIC_10h.1	97596.9097628584	3	1	0	FALSE	0	Experiment 3
Q9UKV3_S676	VIC_10h	VIC_10h.2	101204.78734762	3	1	0	FALSE	0	Experiment 3
Q9UKV3_S676	VIC_10h	VIC_10h.3	115160.704445161	3	1	0	FALSE	0	Experiment 3
Q9UKV3_S676	VIC_24h	VIC_24h.1	71375.466063864	3	1	0	FALSE	0	Experiment 3
Q9UKV3_S676	VIC_24h	VIC_24h.2	64933.2392233032	3	1	0	FALSE	0	Experiment 3
Q9UKV3_S676	VIC_24h	VIC_24h.3	64030.05833011	3	1	0	FALSE	0	Experiment 3
Q9UKV3_S698	AlphaOrf6KO_10h	AlphaOrf6KO_10h.1	4488.72286331201	3	1	0	FALSE	0	Experiment 3
Q9UKV3_S698	AlphaOrf6KO_10h	AlphaOrf6KO_10h.2	5204.18592547596	3	1	0	FALSE	0	Experiment 3
Q9UKV3_S698	AlphaOrf6KO_10h	AlphaOrf6KO_10h.3	5106.82745586495	3	1	0	FALSE	0	Experiment 3
Q9UKV3_S698	AlphaOrf6KO_24h	AlphaOrf6KO_24h.1	2446.62560425023	3	1	0	FALSE	0	Experiment 3
Q9UKV3_S698	AlphaOrf6KO_24h	AlphaOrf6KO_24h.2	2607.75029849328	3	1	0	FALSE	0	Experiment 3
Q9UKV3_S698	AlphaOrf6KO_24h	AlphaOrf6KO_24h.3	1781.08888290329	3	1	0	FALSE	0	Experiment 3
Q9UKV3_S698	AlphaWT_10h	AlphaWT_10h.1	3795.16609364619	3	1	0	FALSE	0	Experiment 3
Q9UKV3_S698	AlphaWT_10h	AlphaWT_10h.2	3712.97245972022	3	1	0	FALSE	0	Experiment 3
Q9UKV3_S698	AlphaWT_10h	AlphaWT_10h.3	4122.90354524716	3	1	0	FALSE	0	Experiment 3
Q9UKV3_S698	AlphaWT_24h	AlphaWT_24h.1	1906.29341511625	3	1	0	FALSE	0	Experiment 3
Q9UKV3_S698	AlphaWT_24h	AlphaWT_24h.2	1644.70603361971	3	1	0	FALSE	0	Experiment 3
Q9UKV3_S698	AlphaWT_24h	AlphaWT_24h.3	366.588951377839	3	1	0	FALSE	0	Experiment 3
Q9UKV3_S698	IC19_10h	IC19_10h.1	1884.34516929565	3	1	0	FALSE	0	Experiment 3
Q9UKV3_S698	IC19_10h	IC19_10h.2	2417.45937247056	3	1	0	FALSE	0	Experiment 3
Q9UKV3_S698	IC19_10h	IC19_10h.3	2400.49082816419	3	1	0	FALSE	0	Experiment 3
Q9UKV3_S698	IC19_24h	IC19_24h.1	2456.25182772217	3	1	0	FALSE	0	Experiment 3
Q9UKV3_S698	IC19_24h	IC19_24h.2	2280.99053317221	3	1	0	FALSE	0	Experiment 3
Q9UKV3_S698	IC19_24h	IC19_24h.3	2201.82046923643	3	1	0	FALSE	0	Experiment 3
Q9UKV3_S698	Mock_10h	Mock_10h.1	1112.3261533784	3	1	0	FALSE	0	Experiment 3
Q9UKV3_S698	Mock_10h	Mock_10h.2	2195.17112349401	3	1	0	FALSE	0	Experiment 3
Q9UKV3_S698	Mock_10h	Mock_10h.3	388.21198633478	3	1	0	FALSE	0	Experiment 3
Q9UKV3_S698	Mock_24h	Mock_24h.1	2945.17341644448	3	1	0	FALSE	0	Experiment 3
Q9UKV3_S698	Mock_24h	Mock_24h.2	3212.45783135889	3	1	0	FALSE	0	Experiment 3
Q9UKV3_S698	Mock_24h	Mock_24h.3	2532.53070769207	3	1	0	FALSE	0	Experiment 3
Q9UKV3_S698	PolyIC_10h	PolyIC_10h.1	5074.78847630323	3	1	0	FALSE	0	Experiment 3
Q9UKV3_S698	PolyIC_10h	PolyIC_10h.2	4673.68380528071	3	1	0	FALSE	0	Experiment 3
Q9UKV3_S698	PolyIC_10h	PolyIC_10h.3	4811.31306986708	3	1	0	FALSE	0	Experiment 3
Q9UKV3_S698	PolyIC_24h	PolyIC_24h.1	3079.50128797839	3	1	0	FALSE	0	Experiment 3
Q9UKV3_S698	PolyIC_24h	PolyIC_24h.2	1201.42447469578	3	1	0	FALSE	0	Experiment 3
Q9UKV3_S698	PolyIC_24h	PolyIC_24h.3	2669.06408222441	3	1	0	FALSE	0	Experiment 3
Q9UKV3_S698	VIC_10h	VIC_10h.1	428.568262501956	3	1	0	FALSE	0	Experiment 3
Q9UKV3_S698	VIC_10h	VIC_10h.2	2311.88221532749	3	1	0	FALSE	0	Experiment 3
Q9UKV3_S698	VIC_10h	VIC_10h.3	1860.48095455045	3	1	0	FALSE	0	Experiment 3
Q9UKV3_S698	VIC_24h	VIC_24h.1	2232.87704879578	3	1	0	FALSE	0	Experiment 3
Q9UKV3_S698	VIC_24h	VIC_24h.2	1849.36673807013	3	1	0	FALSE	0	Experiment 3
Q9UKV3_S698	VIC_24h	VIC_24h.3	2316.90732597192	3	1	0	FALSE	0	Experiment 3
Q9UKV3_S700	AlphaOrf6KO_10h	AlphaOrf6KO_10h.1	2818.36076138379	3	1	0	FALSE	0	Experiment 3
Q9UKV3_S700	AlphaOrf6KO_10h	AlphaOrf6KO_10h.2	2578.4015222327	3	1	0	FALSE	0	Experiment 3
Q9UKV3_S700	AlphaOrf6KO_10h	AlphaOrf6KO_10h.3	3101.49224288054	3	1	0	FALSE	0	Experiment 3
Q9UKV3_S700	AlphaOrf6KO_24h	AlphaOrf6KO_24h.1	1847.28366271447	3	1	0	FALSE	0	Experiment 3
Q9UKV3_S700	AlphaOrf6KO_24h	AlphaOrf6KO_24h.2	2117.9680853775	3	1	0	FALSE	0	Experiment 3
Q9UKV3_S700	AlphaOrf6KO_24h	AlphaOrf6KO_24h.3	2835.15380133762	3	1	0	FALSE	0	Experiment 3
Q9UKV3_S700	AlphaWT_10h	AlphaWT_10h.1	4003.23017554419	3	1	0	FALSE	0	Experiment 3
Q9UKV3_S700	AlphaWT_10h	AlphaWT_10h.2	2377.25594979719	3	1	0	FALSE	0	Experiment 3
Q9UKV3_S700	AlphaWT_10h	AlphaWT_10h.3	3517.61902205661	3	1	0	FALSE	0	Experiment 3
Q9UKV3_S700	AlphaWT_24h	AlphaWT_24h.1	3114.49758671147	3	1	0	FALSE	0	Experiment 3
Q9UKV3_S700	AlphaWT_24h	AlphaWT_24h.2	3331.11451166298	3	1	0	FALSE	0	Experiment 3
Q9UKV3_S700	AlphaWT_24h	AlphaWT_24h.3	3641.30662328889	3	1	0	FALSE	0	Experiment 3
Q9UKV3_S700	IC19_10h	IC19_10h.1	4185.6191292887	3	1	0	FALSE	0	Experiment 3
Q9UKV3_S700	IC19_10h	IC19_10h.2	3563.24808391854	3	1	0	FALSE	0	Experiment 3
Q9UKV3_S700	IC19_10h	IC19_10h.3	3674.10467694777	3	1	0	FALSE	0	Experiment 3
Q9UKV3_S700	IC19_24h	IC19_24h.1	3362.62493677113	3	1	0	FALSE	0	Experiment 3
Q9UKV3_S700	IC19_24h	IC19_24h.2	1994.9089389566	3	1	0	FALSE	0	Experiment 3
Q9UKV3_S700	IC19_24h	IC19_24h.3	1225.99760802921	3	1	0	FALSE	0	Experiment 3
Q9UKV3_S700	Mock_10h	Mock_10h.1	7237.34341735418	3	1	0	FALSE	0	Experiment 3
Q9UKV3_S700	Mock_10h	Mock_10h.2	5074.99106160235	3	1	0	FALSE	0	Experiment 3
Q9UKV3_S700	Mock_10h	Mock_10h.3	5765.73161328672	3	1	0	FALSE	0	Experiment 3
Q9UKV3_S700	Mock_24h	Mock_24h.1	1936.16541018263	3	1	0	FALSE	0	Experiment 3
Q9UKV3_S700	Mock_24h	Mock_24h.2	3122.47897197317	3	1	0	FALSE	0	Experiment 3
Q9UKV3_S700	Mock_24h	Mock_24h.3	2791.4414984085	3	1	0	FALSE	0	Experiment 3
Q9UKV3_S700	PolyIC_10h	PolyIC_10h.1	2646.08217654356	3	1	0	FALSE	0	Experiment 3
Q9UKV3_S700	PolyIC_10h	PolyIC_10h.2	3254.37706970385	3	1	0	FALSE	0	Experiment 3
Q9UKV3_S700	PolyIC_10h	PolyIC_10h.3	2310.52996106141	3	1	0	FALSE	0	Experiment 3
Q9UKV3_S700	PolyIC_24h	PolyIC_24h.1	2302.90012945612	3	1	0	FALSE	0	Experiment 3
Q9UKV3_S700	PolyIC_24h	PolyIC_24h.2	2160.82998457854	3	1	0	FALSE	0	Experiment 3
Q9UKV3_S700	PolyIC_24h	PolyIC_24h.3	2646.88756242112	3	1	0	FALSE	0	Experiment 3
Q9UKV3_S700	VIC_10h	VIC_10h.1	5265.52267429154	3	1	0	FALSE	0	Experiment 3
Q9UKV3_S700	VIC_10h	VIC_10h.2	3483.72593548095	3	1	0	FALSE	0	Experiment 3
Q9UKV3_S700	VIC_10h	VIC_10h.3	4137.59302685456	3	1	0	FALSE	0	Experiment 3
Q9UKV3_S700	VIC_24h	VIC_24h.1	2299.84233040055	3	1	0	FALSE	0	Experiment 3
Q9UKV3_S700	VIC_24h	VIC_24h.2	2097.88783892125	3	1	0	FALSE	0	Experiment 3
Q9UKV3_S700	VIC_24h	VIC_24h.3	3374.44820941861	3	1	0	FALSE	0	Experiment 3
Q9UKV3_S701	AlphaOrf6KO_10h	AlphaOrf6KO_10h.1	3028.67311005461	3	1	0	FALSE	0	Experiment 3
Q9UKV3_S701	AlphaOrf6KO_10h	AlphaOrf6KO_10h.2	3942.90589450493	3	1	0	FALSE	0	Experiment 3
Q9UKV3_S701	AlphaOrf6KO_10h	AlphaOrf6KO_10h.3	3907.34528060874	3	1	0	FALSE	0	Experiment 3
Q9UKV3_S701	AlphaOrf6KO_24h	AlphaOrf6KO_24h.1	1425.53110390349	3	1	0	FALSE	0	Experiment 3
Q9UKV3_S701	AlphaOrf6KO_24h	AlphaOrf6KO_24h.2	2143.12624629386	3	1	0	FALSE	0	Experiment 3
Q9UKV3_S701	AlphaOrf6KO_24h	AlphaOrf6KO_24h.3	3138.46980181612	3	1	0	FALSE	0	Experiment 3
Q9UKV3_S701	AlphaWT_10h	AlphaWT_10h.1	3494.4237972572	3	1	0	FALSE	0	Experiment 3
Q9UKV3_S701	AlphaWT_10h	AlphaWT_10h.2	1881.69185707277	3	1	0	FALSE	0	Experiment 3
Q9UKV3_S701	AlphaWT_10h	AlphaWT_10h.3	3625.86842395637	3	1	0	FALSE	0	Experiment 3
Q9UKV3_S701	AlphaWT_24h	AlphaWT_24h.1	3693.75392934923	3	1	0	FALSE	0	Experiment 3
Q9UKV3_S701	AlphaWT_24h	AlphaWT_24h.2	3521.04396342747	3	1	0	FALSE	0	Experiment 3
Q9UKV3_S701	AlphaWT_24h	AlphaWT_24h.3	3993.58102479323	3	1	0	FALSE	0	Experiment 3
Q9UKV3_S701	IC19_10h	IC19_10h.1	5095.80984029204	3	1	0	FALSE	0	Experiment 3
Q9UKV3_S701	IC19_10h	IC19_10h.2	4219.24655531388	3	1	0	FALSE	0	Experiment 3
Q9UKV3_S701	IC19_10h	IC19_10h.3	4692.88141681897	3	1	0	FALSE	0	Experiment 3
Q9UKV3_S701	IC19_24h	IC19_24h.1	3732.20199572228	3	1	0	FALSE	0	Experiment 3
Q9UKV3_S701	IC19_24h	IC19_24h.2	2381.28037245217	3	1	0	FALSE	0	Experiment 3
Q9UKV3_S701	IC19_24h	IC19_24h.3	1444.93827006943	3	1	0	FALSE	0	Experiment 3
Q9UKV3_S701	Mock_10h	Mock_10h.1	8722.92686336513	3	1	0	FALSE	0	Experiment 3
Q9UKV3_S701	Mock_10h	Mock_10h.2	5174.01856102632	3	1	0	FALSE	0	Experiment 3
Q9UKV3_S701	Mock_10h	Mock_10h.3	6655.27197118362	3	1	0	FALSE	0	Experiment 3
Q9UKV3_S701	Mock_24h	Mock_24h.1	2039.18287234321	3	1	0	FALSE	0	Experiment 3
Q9UKV3_S701	Mock_24h	Mock_24h.2	2512.47965931754	3	1	0	FALSE	0	Experiment 3
Q9UKV3_S701	Mock_24h	Mock_24h.3	2425.27655482789	3	1	0	FALSE	0	Experiment 3
Q9UKV3_S701	PolyIC_10h	PolyIC_10h.1	2199.32092574305	3	1	0	FALSE	0	Experiment 3
Q9UKV3_S701	PolyIC_10h	PolyIC_10h.2	3773.24747243497	3	1	0	FALSE	0	Experiment 3
Q9UKV3_S701	PolyIC_10h	PolyIC_10h.3	2777.79716116373	3	1	0	FALSE	0	Experiment 3
Q9UKV3_S701	PolyIC_24h	PolyIC_24h.1	2702.40389301469	3	1	0	FALSE	0	Experiment 3
Q9UKV3_S701	PolyIC_24h	PolyIC_24h.2	1833.81769886826	3	1	0	FALSE	0	Experiment 3
Q9UKV3_S701	PolyIC_24h	PolyIC_24h.3	2292.23475363386	3	1	0	FALSE	0	Experiment 3
Q9UKV3_S701	VIC_10h	VIC_10h.1	6075.0240211365	3	1	0	FALSE	0	Experiment 3
Q9UKV3_S701	VIC_10h	VIC_10h.2	3402.61822973748	3	1	0	FALSE	0	Experiment 3
Q9UKV3_S701	VIC_10h	VIC_10h.3	4608.15836797439	3	1	0	FALSE	0	Experiment 3
Q9UKV3_S701	VIC_24h	VIC_24h.1	2523.49770496493	3	1	0	FALSE	0	Experiment 3
Q9UKV3_S701	VIC_24h	VIC_24h.2	2498.54285542487	3	1	0	FALSE	0	Experiment 3
Q9UKV3_S701	VIC_24h	VIC_24h.3	3398.14544451694	3	1	0	FALSE	0	Experiment 3
Q9UKV3_S702	AlphaOrf6KO_10h	AlphaOrf6KO_10h.1	3731.92883014332	3	1	0	FALSE	0	Experiment 3
Q9UKV3_S702	AlphaOrf6KO_10h	AlphaOrf6KO_10h.2	3305.32590048002	3	1	0	FALSE	0	Experiment 3
Q9UKV3_S702	AlphaOrf6KO_10h	AlphaOrf6KO_10h.3	2380.43029862158	3	1	0	FALSE	0	Experiment 3
Q9UKV3_S702	AlphaOrf6KO_24h	AlphaOrf6KO_24h.1	1376.21204709842	3	1	0	FALSE	0	Experiment 3
Q9UKV3_S702	AlphaOrf6KO_24h	AlphaOrf6KO_24h.2	2561.28975531002	3	1	0	FALSE	0	Experiment 3
Q9UKV3_S702	AlphaOrf6KO_24h	AlphaOrf6KO_24h.3	3958.4564132337	3	1	0	FALSE	0	Experiment 3
Q9UKV3_S702	AlphaWT_10h	AlphaWT_10h.1	3915.06193757784	3	1	0	FALSE	0	Experiment 3
Q9UKV3_S702	AlphaWT_10h	AlphaWT_10h.2	1761.04429651105	3	1	0	FALSE	0	Experiment 3
Q9UKV3_S702	AlphaWT_10h	AlphaWT_10h.3	3645.14954568797	3	1	0	FALSE	0	Experiment 3
Q9UKV3_S702	AlphaWT_24h	AlphaWT_24h.1	3674.04301060749	3	1	0	FALSE	0	Experiment 3
Q9UKV3_S702	AlphaWT_24h	AlphaWT_24h.2	2912.77605833927	3	1	0	FALSE	0	Experiment 3
Q9UKV3_S702	AlphaWT_24h	AlphaWT_24h.3	4146.83987154432	3	1	0	FALSE	0	Experiment 3
Q9UKV3_S702	IC19_10h	IC19_10h.1	4546.59333503301	3	1	0	FALSE	0	Experiment 3
Q9UKV3_S702	IC19_10h	IC19_10h.2	3686.42062801683	3	1	0	FALSE	0	Experiment 3
Q9UKV3_S702	IC19_10h	IC19_10h.3	3221.55487292224	3	1	0	FALSE	0	Experiment 3
Q9UKV3_S702	IC19_24h	IC19_24h.1	3564.04621815086	3	1	0	FALSE	0	Experiment 3
Q9UKV3_S702	IC19_24h	IC19_24h.2	2432.98642951331	3	1	0	FALSE	0	Experiment 3
Q9UKV3_S702	IC19_24h	IC19_24h.3	1812.99020847471	3	1	0	FALSE	0	Experiment 3
Q9UKV3_S702	Mock_10h	Mock_10h.1	8215.54309740982	3	1	0	FALSE	0	Experiment 3
Q9UKV3_S702	Mock_10h	Mock_10h.2	6098.51421228143	3	1	0	FALSE	0	Experiment 3
Q9UKV3_S702	Mock_10h	Mock_10h.3	6611.50595893015	3	1	0	FALSE	0	Experiment 3
Q9UKV3_S702	Mock_24h	Mock_24h.1	2645.13187667514	3	1	0	FALSE	0	Experiment 3
Q9UKV3_S702	Mock_24h	Mock_24h.2	1816.59716909208	3	1	0	FALSE	0	Experiment 3
Q9UKV3_S702	Mock_24h	Mock_24h.3	2423.16428751008	3	1	0	FALSE	0	Experiment 3
Q9UKV3_S702	PolyIC_10h	PolyIC_10h.1	2368.51524156459	3	1	0	FALSE	0	Experiment 3
Q9UKV3_S702	PolyIC_10h	PolyIC_10h.2	3586.65852866228	3	1	0	FALSE	0	Experiment 3
Q9UKV3_S702	PolyIC_10h	PolyIC_10h.3	3221.82611193516	3	1	0	FALSE	0	Experiment 3
Q9UKV3_S702	PolyIC_24h	PolyIC_24h.1	2433.02540536257	3	1	0	FALSE	0	Experiment 3
Q9UKV3_S702	PolyIC_24h	PolyIC_24h.2	2145.58099485932	3	1	0	FALSE	0	Experiment 3
Q9UKV3_S702	PolyIC_24h	PolyIC_24h.3	2288.67164962689	3	1	0	FALSE	0	Experiment 3
Q9UKV3_S702	VIC_10h	VIC_10h.1	6980.64825837414	3	1	0	FALSE	0	Experiment 3
Q9UKV3_S702	VIC_10h	VIC_10h.2	3027.94641807856	3	1	0	FALSE	0	Experiment 3
Q9UKV3_S702	VIC_10h	VIC_10h.3	4336.42055036993	3	1	0	FALSE	0	Experiment 3
Q9UKV3_S702	VIC_24h	VIC_24h.1	2115.7339117189	3	1	0	FALSE	0	Experiment 3
Q9UKV3_S702	VIC_24h	VIC_24h.2	2910.07653830343	3	1	0	FALSE	0	Experiment 3
Q9UKV3_S702	VIC_24h	VIC_24h.3	3272.11975365277	3	1	0	FALSE	0	Experiment 3
Q9UKV3_S710	AlphaOrf6KO_10h	AlphaOrf6KO_10h.1	86895.1988385394	6	2	0	FALSE	0	Experiment 3
Q9UKV3_S710	AlphaOrf6KO_10h	AlphaOrf6KO_10h.2	68577.8475905046	6	2	0	FALSE	0	Experiment 3
Q9UKV3_S710	AlphaOrf6KO_10h	AlphaOrf6KO_10h.3	76669.2063350743	6	2	0	FALSE	0	Experiment 3
Q9UKV3_S710	AlphaOrf6KO_24h	AlphaOrf6KO_24h.1	133172.197658327	6	2	0	FALSE	0	Experiment 3
Q9UKV3_S710	AlphaOrf6KO_24h	AlphaOrf6KO_24h.2	128503.399655456	6	2	0	FALSE	0	Experiment 3
Q9UKV3_S710	AlphaOrf6KO_24h	AlphaOrf6KO_24h.3	174814.108984619	6	2	0	FALSE	0	Experiment 3
Q9UKV3_S710	AlphaWT_10h	AlphaWT_10h.1	80229.6404454557	6	2	0	FALSE	0	Experiment 3
Q9UKV3_S710	AlphaWT_10h	AlphaWT_10h.2	78118.2420895372	6	2	0	FALSE	0	Experiment 3
Q9UKV3_S710	AlphaWT_10h	AlphaWT_10h.3	83302.6508215808	6	2	0	FALSE	0	Experiment 3
Q9UKV3_S710	AlphaWT_24h	AlphaWT_24h.1	266471.554688642	6	2	0	FALSE	0	Experiment 3
Q9UKV3_S710	AlphaWT_24h	AlphaWT_24h.2	329493.257577194	6	2	0	FALSE	0	Experiment 3
Q9UKV3_S710	AlphaWT_24h	AlphaWT_24h.3	326883.545723772	6	2	0	FALSE	0	Experiment 3
Q9UKV3_S710	IC19_10h	IC19_10h.1	157774.332181971	6	2	0	FALSE	0	Experiment 3
Q9UKV3_S710	IC19_10h	IC19_10h.2	138650.592390016	6	2	0	FALSE	0	Experiment 3
Q9UKV3_S710	IC19_10h	IC19_10h.3	143709.779248462	6	2	0	FALSE	0	Experiment 3
Q9UKV3_S710	IC19_24h	IC19_24h.1	150383.220122854	6	2	0	FALSE	0	Experiment 3
Q9UKV3_S710	IC19_24h	IC19_24h.2	134698.978662178	6	2	0	FALSE	0	Experiment 3
Q9UKV3_S710	IC19_24h	IC19_24h.3	160543.732380423	6	2	0	FALSE	0	Experiment 3
Q9UKV3_S710	Mock_10h	Mock_10h.1	391996.250199833	6	2	0	FALSE	0	Experiment 3
Q9UKV3_S710	Mock_10h	Mock_10h.2	200562.570901374	6	2	0	FALSE	0	Experiment 3
Q9UKV3_S710	Mock_10h	Mock_10h.3	274726.138196375	6	2	0	FALSE	0	Experiment 3
Q9UKV3_S710	Mock_24h	Mock_24h.1	70979.8308964437	6	2	0	FALSE	0	Experiment 3
Q9UKV3_S710	Mock_24h	Mock_24h.2	76731.7908021578	6	2	0	FALSE	0	Experiment 3
Q9UKV3_S710	Mock_24h	Mock_24h.3	95884.7440004085	6	2	0	FALSE	0	Experiment 3
Q9UKV3_S710	PolyIC_10h	PolyIC_10h.1	68714.8271735286	6	2	0	FALSE	0	Experiment 3
Q9UKV3_S710	PolyIC_10h	PolyIC_10h.2	60124.9508784585	6	2	0	FALSE	0	Experiment 3
Q9UKV3_S710	PolyIC_10h	PolyIC_10h.3	73534.8532392916	6	2	0	FALSE	0	Experiment 3
Q9UKV3_S710	PolyIC_24h	PolyIC_24h.1	139592.727796771	6	2	0	FALSE	0	Experiment 3
Q9UKV3_S710	PolyIC_24h	PolyIC_24h.2	226015.958599414	6	2	0	FALSE	0	Experiment 3
Q9UKV3_S710	PolyIC_24h	PolyIC_24h.3	180963.415155405	6	2	0	FALSE	0	Experiment 3
Q9UKV3_S710	VIC_10h	VIC_10h.1	223794.02241804	6	2	0	FALSE	0	Experiment 3
Q9UKV3_S710	VIC_10h	VIC_10h.2	188403.996150626	6	2	0	FALSE	0	Experiment 3
Q9UKV3_S710	VIC_10h	VIC_10h.3	182100.523568394	6	2	0	FALSE	0	Experiment 3
Q9UKV3_S710	VIC_24h	VIC_24h.1	141945.706559206	6	2	0	FALSE	0	Experiment 3
Q9UKV3_S710	VIC_24h	VIC_24h.2	187935.657323257	6	2	0	FALSE	0	Experiment 3
Q9UKV3_S710	VIC_24h	VIC_24h.3	209940.748129574	6	2	0	FALSE	0	Experiment 3
Q9UKV3_S710;Q9UKV3_S714	AlphaOrf6KO_10h	AlphaOrf6KO_10h.1	19098.9273969932	3	1	0	FALSE	0	Experiment 3
Q9UKV3_S710;Q9UKV3_S714	AlphaOrf6KO_10h	AlphaOrf6KO_10h.2	20960.2960073914	3	1	0	FALSE	0	Experiment 3
Q9UKV3_S710;Q9UKV3_S714	AlphaOrf6KO_10h	AlphaOrf6KO_10h.3	20327.136459586	3	1	0	FALSE	0	Experiment 3
Q9UKV3_S710;Q9UKV3_S714	AlphaOrf6KO_24h	AlphaOrf6KO_24h.1	10643.3242448975	3	1	0	FALSE	0	Experiment 3
Q9UKV3_S710;Q9UKV3_S714	AlphaOrf6KO_24h	AlphaOrf6KO_24h.2	16023.4098308915	3	1	0	FALSE	0	Experiment 3
Q9UKV3_S710;Q9UKV3_S714	AlphaOrf6KO_24h	AlphaOrf6KO_24h.3	13060.6834368007	3	1	0	FALSE	0	Experiment 3
Q9UKV3_S710;Q9UKV3_S714	AlphaWT_10h	AlphaWT_10h.1	16078.5396209849	3	1	0	FALSE	0	Experiment 3
Q9UKV3_S710;Q9UKV3_S714	AlphaWT_10h	AlphaWT_10h.2	21867.0742254506	3	1	0	FALSE	0	Experiment 3
Q9UKV3_S710;Q9UKV3_S714	AlphaWT_10h	AlphaWT_10h.3	20842.0930462565	3	1	0	FALSE	0	Experiment 3
Q9UKV3_S710;Q9UKV3_S714	AlphaWT_24h	AlphaWT_24h.1	13383.9789067958	3	1	0	FALSE	0	Experiment 3
Q9UKV3_S710;Q9UKV3_S714	AlphaWT_24h	AlphaWT_24h.2	8678.21407135239	3	1	0	FALSE	0	Experiment 3
Q9UKV3_S710;Q9UKV3_S714	AlphaWT_24h	AlphaWT_24h.3	11966.009577126	3	1	0	FALSE	0	Experiment 3
Q9UKV3_S710;Q9UKV3_S714	IC19_10h	IC19_10h.1	13473.7457461393	3	1	0	FALSE	0	Experiment 3
Q9UKV3_S710;Q9UKV3_S714	IC19_10h	IC19_10h.2	13711.0093724455	3	1	0	FALSE	0	Experiment 3
Q9UKV3_S710;Q9UKV3_S714	IC19_10h	IC19_10h.3	15068.625817399	3	1	0	FALSE	0	Experiment 3
Q9UKV3_S710;Q9UKV3_S714	IC19_24h	IC19_24h.1	14122.974714401	3	1	0	FALSE	0	Experiment 3
Q9UKV3_S710;Q9UKV3_S714	IC19_24h	IC19_24h.2	20829.1270577747	3	1	0	FALSE	0	Experiment 3
Q9UKV3_S710;Q9UKV3_S714	IC19_24h	IC19_24h.3	20833.8507442841	3	1	0	FALSE	0	Experiment 3
Q9UKV3_S710;Q9UKV3_S714	Mock_10h	Mock_10h.1	21504.0183367187	3	1	0	FALSE	0	Experiment 3
Q9UKV3_S710;Q9UKV3_S714	Mock_10h	Mock_10h.2	19141.4839825231	3	1	0	FALSE	0	Experiment 3
Q9UKV3_S710;Q9UKV3_S714	Mock_10h	Mock_10h.3	15142.1322769163	3	1	0	FALSE	0	Experiment 3
Q9UKV3_S710;Q9UKV3_S714	Mock_24h	Mock_24h.1	22297.81520471	3	1	0	FALSE	0	Experiment 3
Q9UKV3_S710;Q9UKV3_S714	Mock_24h	Mock_24h.2	16085.5489874209	3	1	0	FALSE	0	Experiment 3
Q9UKV3_S710;Q9UKV3_S714	Mock_24h	Mock_24h.3	17618.0388552916	3	1	0	FALSE	0	Experiment 3
Q9UKV3_S710;Q9UKV3_S714	PolyIC_10h	PolyIC_10h.1	20108.3435728472	3	1	0	FALSE	0	Experiment 3
Q9UKV3_S710;Q9UKV3_S714	PolyIC_10h	PolyIC_10h.2	15400.9425426974	3	1	0	FALSE	0	Experiment 3
Q9UKV3_S710;Q9UKV3_S714	PolyIC_10h	PolyIC_10h.3	18947.9855991096	3	1	0	FALSE	0	Experiment 3
Q9UKV3_S710;Q9UKV3_S714	PolyIC_24h	PolyIC_24h.1	10615.8938652197	3	1	0	FALSE	0	Experiment 3
Q9UKV3_S710;Q9UKV3_S714	PolyIC_24h	PolyIC_24h.2	17329.8408880729	3	1	0	FALSE	0	Experiment 3
Q9UKV3_S710;Q9UKV3_S714	PolyIC_24h	PolyIC_24h.3	13610.2850414402	3	1	0	FALSE	0	Experiment 3
Q9UKV3_S710;Q9UKV3_S714	VIC_10h	VIC_10h.1	5716.73217396254	3	1	0	FALSE	0	Experiment 3
Q9UKV3_S710;Q9UKV3_S714	VIC_10h	VIC_10h.2	18028.6073350097	3	1	0	FALSE	0	Experiment 3
Q9UKV3_S710;Q9UKV3_S714	VIC_10h	VIC_10h.3	15573.7388191043	3	1	0	FALSE	0	Experiment 3
Q9UKV3_S710;Q9UKV3_S714	VIC_24h	VIC_24h.1	17318.1953125757	3	1	0	FALSE	0	Experiment 3
Q9UKV3_S710;Q9UKV3_S714	VIC_24h	VIC_24h.2	13142.8543817129	3	1	0	FALSE	0	Experiment 3
Q9UKV3_S710;Q9UKV3_S714	VIC_24h	VIC_24h.3	16252.8403537628	3	1	0	FALSE	0	Experiment 3
Q9UKV3_S714	AlphaOrf6KO_10h	AlphaOrf6KO_10h.1	1150888.64680213	3	1	0	FALSE	0	Experiment 3
Q9UKV3_S714	AlphaOrf6KO_10h	AlphaOrf6KO_10h.2	1207624.93406206	3	1	0	FALSE	0	Experiment 3
Q9UKV3_S714	AlphaOrf6KO_10h	AlphaOrf6KO_10h.3	1343907.23253481	3	1	0	FALSE	0	Experiment 3
Q9UKV3_S714	AlphaOrf6KO_24h	AlphaOrf6KO_24h.1	1231107.97122858	3	1	0	FALSE	0	Experiment 3
Q9UKV3_S714	AlphaOrf6KO_24h	AlphaOrf6KO_24h.2	1390347.63157109	3	1	0	FALSE	0	Experiment 3
Q9UKV3_S714	AlphaOrf6KO_24h	AlphaOrf6KO_24h.3	1368144.39877728	3	1	0	FALSE	0	Experiment 3
Q9UKV3_S714	AlphaWT_10h	AlphaWT_10h.1	1093971.49592103	3	1	0	FALSE	0	Experiment 3
Q9UKV3_S714	AlphaWT_10h	AlphaWT_10h.2	1138970.88374349	3	1	0	FALSE	0	Experiment 3
Q9UKV3_S714	AlphaWT_10h	AlphaWT_10h.3	1166574.91760678	3	1	0	FALSE	0	Experiment 3
Q9UKV3_S714	AlphaWT_24h	AlphaWT_24h.1	1189347.16303774	3	1	0	FALSE	0	Experiment 3
Q9UKV3_S714	AlphaWT_24h	AlphaWT_24h.2	1399893.03580914	3	1	0	FALSE	0	Experiment 3
Q9UKV3_S714	AlphaWT_24h	AlphaWT_24h.3	1237644.95194455	3	1	0	FALSE	0	Experiment 3
Q9UKV3_S714	IC19_10h	IC19_10h.1	989059.763612293	3	1	0	FALSE	0	Experiment 3
Q9UKV3_S714	IC19_10h	IC19_10h.2	1105419.83754297	3	1	0	FALSE	0	Experiment 3
Q9UKV3_S714	IC19_10h	IC19_10h.3	1065170.69376415	3	1	0	FALSE	0	Experiment 3
Q9UKV3_S714	IC19_24h	IC19_24h.1	1259645.74100218	3	1	0	FALSE	0	Experiment 3
Q9UKV3_S714	IC19_24h	IC19_24h.2	1282431.26136424	3	1	0	FALSE	0	Experiment 3
Q9UKV3_S714	IC19_24h	IC19_24h.3	1440628.02600375	3	1	0	FALSE	0	Experiment 3
Q9UKV3_S714	Mock_10h	Mock_10h.1	1736301.39595144	3	1	0	FALSE	0	Experiment 3
Q9UKV3_S714	Mock_10h	Mock_10h.2	1059104.36243774	3	1	0	FALSE	0	Experiment 3
Q9UKV3_S714	Mock_10h	Mock_10h.3	1089793.34169643	3	1	0	FALSE	0	Experiment 3
Q9UKV3_S714	Mock_24h	Mock_24h.1	1034002.01114086	3	1	0	FALSE	0	Experiment 3
Q9UKV3_S714	Mock_24h	Mock_24h.2	1025089.90660773	3	1	0	FALSE	0	Experiment 3
Q9UKV3_S714	Mock_24h	Mock_24h.3	1045838.96491966	3	1	0	FALSE	0	Experiment 3
Q9UKV3_S714	PolyIC_10h	PolyIC_10h.1	977061.270211727	3	1	0	FALSE	0	Experiment 3
Q9UKV3_S714	PolyIC_10h	PolyIC_10h.2	1100917.71154532	3	1	0	FALSE	0	Experiment 3
Q9UKV3_S714	PolyIC_10h	PolyIC_10h.3	1108758.67640832	3	1	0	FALSE	0	Experiment 3
Q9UKV3_S714	PolyIC_24h	PolyIC_24h.1	1269575.64147612	3	1	0	FALSE	0	Experiment 3
Q9UKV3_S714	PolyIC_24h	PolyIC_24h.2	1348847.4009249	3	1	0	FALSE	0	Experiment 3
Q9UKV3_S714	PolyIC_24h	PolyIC_24h.3	1434224.47090117	3	1	0	FALSE	0	Experiment 3
Q9UKV3_S714	VIC_10h	VIC_10h.1	1088868.32622166	3	1	0	FALSE	0	Experiment 3
Q9UKV3_S714	VIC_10h	VIC_10h.2	1056472.31766798	3	1	0	FALSE	0	Experiment 3
Q9UKV3_S714	VIC_10h	VIC_10h.3	1007203.75642943	3	1	0	FALSE	0	Experiment 3
Q9UKV3_S714	VIC_24h	VIC_24h.1	1237218.22375264	3	1	0	FALSE	0	Experiment 3
Q9UKV3_S714	VIC_24h	VIC_24h.2	1382978.4197577	3	1	0	FALSE	0	Experiment 3
Q9UKV3_S714	VIC_24h	VIC_24h.3	1396047.63941589	3	1	0	FALSE	0	Experiment 3
Q9UKV3_S729	AlphaOrf6KO_10h	AlphaOrf6KO_10h.1	204361.481317758	15	5	0	FALSE	0	Experiment 3
Q9UKV3_S729	AlphaOrf6KO_10h	AlphaOrf6KO_10h.2	220533.810044657	15	5	0	FALSE	0	Experiment 3
Q9UKV3_S729	AlphaOrf6KO_10h	AlphaOrf6KO_10h.3	213611.993084606	15	5	0	FALSE	0	Experiment 3
Q9UKV3_S729	AlphaOrf6KO_24h	AlphaOrf6KO_24h.1	213096.052550361	15	5	0	FALSE	0	Experiment 3
Q9UKV3_S729	AlphaOrf6KO_24h	AlphaOrf6KO_24h.2	221058.985309522	15	5	0	FALSE	0	Experiment 3
Q9UKV3_S729	AlphaOrf6KO_24h	AlphaOrf6KO_24h.3	210052.901631765	15	5	0	FALSE	0	Experiment 3
Q9UKV3_S729	AlphaWT_10h	AlphaWT_10h.1	188438.277827698	15	5	0	FALSE	0	Experiment 3
Q9UKV3_S729	AlphaWT_10h	AlphaWT_10h.2	190277.05646286	15	5	0	FALSE	0	Experiment 3
Q9UKV3_S729	AlphaWT_10h	AlphaWT_10h.3	187752.392832927	15	5	0	FALSE	0	Experiment 3
Q9UKV3_S729	AlphaWT_24h	AlphaWT_24h.1	183348.719288554	15	5	0	FALSE	0	Experiment 3
Q9UKV3_S729	AlphaWT_24h	AlphaWT_24h.2	214451.776082521	15	5	0	FALSE	0	Experiment 3
Q9UKV3_S729	AlphaWT_24h	AlphaWT_24h.3	178938.13977561	15	5	0	FALSE	0	Experiment 3
Q9UKV3_S729	IC19_10h	IC19_10h.1	161872.692978385	15	5	0	FALSE	0	Experiment 3
Q9UKV3_S729	IC19_10h	IC19_10h.2	175266.981358376	15	5	0	FALSE	0	Experiment 3
Q9UKV3_S729	IC19_10h	IC19_10h.3	181052.712402501	15	5	0	FALSE	0	Experiment 3
Q9UKV3_S729	IC19_24h	IC19_24h.1	225577.641369719	15	5	0	FALSE	0	Experiment 3
Q9UKV3_S729	IC19_24h	IC19_24h.2	230685.8067607	15	5	0	FALSE	0	Experiment 3
Q9UKV3_S729	IC19_24h	IC19_24h.3	219739.812689614	15	5	0	FALSE	0	Experiment 3
Q9UKV3_S729	Mock_10h	Mock_10h.1	264173.281516652	15	5	0	FALSE	0	Experiment 3
Q9UKV3_S729	Mock_10h	Mock_10h.2	205081.796067697	15	5	0	FALSE	0	Experiment 3
Q9UKV3_S729	Mock_10h	Mock_10h.3	196608.485367613	15	5	0	FALSE	0	Experiment 3
Q9UKV3_S729	Mock_24h	Mock_24h.1	206566.960533606	15	5	0	FALSE	0	Experiment 3
Q9UKV3_S729	Mock_24h	Mock_24h.2	210384.959762129	15	5	0	FALSE	0	Experiment 3
Q9UKV3_S729	Mock_24h	Mock_24h.3	201810.024985434	15	5	0	FALSE	0	Experiment 3
Q9UKV3_S729	PolyIC_10h	PolyIC_10h.1	196015.039114759	15	5	0	FALSE	0	Experiment 3
Q9UKV3_S729	PolyIC_10h	PolyIC_10h.2	223482.888085477	15	5	0	FALSE	0	Experiment 3
Q9UKV3_S729	PolyIC_10h	PolyIC_10h.3	214859.52334537	15	5	0	FALSE	0	Experiment 3
Q9UKV3_S729	PolyIC_24h	PolyIC_24h.1	207348.400541622	15	5	0	FALSE	0	Experiment 3
Q9UKV3_S729	PolyIC_24h	PolyIC_24h.2	226307.79665711	15	5	0	FALSE	0	Experiment 3
Q9UKV3_S729	PolyIC_24h	PolyIC_24h.3	215453.872403897	15	5	0	FALSE	0	Experiment 3
Q9UKV3_S729	VIC_10h	VIC_10h.1	190299.354371844	15	5	0	FALSE	0	Experiment 3
Q9UKV3_S729	VIC_10h	VIC_10h.2	173325.073200554	15	5	0	FALSE	0	Experiment 3
Q9UKV3_S729	VIC_10h	VIC_10h.3	178557.56121321	15	5	0	FALSE	0	Experiment 3
Q9UKV3_S729	VIC_24h	VIC_24h.1	219571.99049265	15	5	0	FALSE	0	Experiment 3
Q9UKV3_S729	VIC_24h	VIC_24h.2	225575.127101911	15	5	0	FALSE	0	Experiment 3
Q9UKV3_S729	VIC_24h	VIC_24h.3	204876.719754336	15	5	0	FALSE	0	Experiment 3
Q9UKV3_S825	AlphaOrf6KO_10h	AlphaOrf6KO_10h.1	7726.32272076983	6	2	0	FALSE	0	Experiment 3
Q9UKV3_S825	AlphaOrf6KO_10h	AlphaOrf6KO_10h.2	9386.88031910448	6	2	0	FALSE	0	Experiment 3
Q9UKV3_S825	AlphaOrf6KO_10h	AlphaOrf6KO_10h.3	10444.223947151	6	2	0	FALSE	0	Experiment 3
Q9UKV3_S825	AlphaOrf6KO_24h	AlphaOrf6KO_24h.1	16614.3515683123	6	2	0	FALSE	0	Experiment 3
Q9UKV3_S825	AlphaOrf6KO_24h	AlphaOrf6KO_24h.2	18556.9025274171	6	2	0	FALSE	0	Experiment 3
Q9UKV3_S825	AlphaOrf6KO_24h	AlphaOrf6KO_24h.3	19120.6609134897	6	2	0	FALSE	0	Experiment 3
Q9UKV3_S825	AlphaWT_10h	AlphaWT_10h.1	6839.05236411906	6	2	0	FALSE	0	Experiment 3
Q9UKV3_S825	AlphaWT_10h	AlphaWT_10h.2	7360.85518815039	6	2	0	FALSE	0	Experiment 3
Q9UKV3_S825	AlphaWT_10h	AlphaWT_10h.3	8122.16564456472	6	2	0	FALSE	0	Experiment 3
Q9UKV3_S825	AlphaWT_24h	AlphaWT_24h.1	23467.3646598508	6	2	0	FALSE	0	Experiment 3
Q9UKV3_S825	AlphaWT_24h	AlphaWT_24h.2	18926.8463843037	6	2	0	FALSE	0	Experiment 3
Q9UKV3_S825	AlphaWT_24h	AlphaWT_24h.3	7927.63616431917	6	2	0	FALSE	0	Experiment 3
Q9UKV3_S825	IC19_10h	IC19_10h.1	7603.18574420044	6	2	0	FALSE	0	Experiment 3
Q9UKV3_S825	IC19_10h	IC19_10h.2	11498.3988058003	6	2	0	FALSE	0	Experiment 3
Q9UKV3_S825	IC19_10h	IC19_10h.3	11200.5909243201	6	2	0	FALSE	0	Experiment 3
Q9UKV3_S825	IC19_24h	IC19_24h.1	19828.5610478081	6	2	0	FALSE	0	Experiment 3
Q9UKV3_S825	IC19_24h	IC19_24h.2	27597.4598559296	6	2	0	FALSE	0	Experiment 3
Q9UKV3_S825	IC19_24h	IC19_24h.3	31481.3061225918	6	2	0	FALSE	0	Experiment 3
Q9UKV3_S825	Mock_10h	Mock_10h.1	34328.1642163349	6	2	0	FALSE	0	Experiment 3
Q9UKV3_S825	Mock_10h	Mock_10h.2	12155.6174012717	6	2	0	FALSE	0	Experiment 3
Q9UKV3_S825	Mock_10h	Mock_10h.3	4567.02443700507	6	2	0	FALSE	0	Experiment 3
Q9UKV3_S825	Mock_24h	Mock_24h.1	27145.2607296561	6	2	0	FALSE	0	Experiment 3
Q9UKV3_S825	Mock_24h	Mock_24h.2	24890.339188951	6	2	0	FALSE	0	Experiment 3
Q9UKV3_S825	Mock_24h	Mock_24h.3	25388.721082007	6	2	0	FALSE	0	Experiment 3
Q9UKV3_S825	PolyIC_10h	PolyIC_10h.1	9002.21106082305	6	2	0	FALSE	0	Experiment 3
Q9UKV3_S825	PolyIC_10h	PolyIC_10h.2	6773.26432810901	6	2	0	FALSE	0	Experiment 3
Q9UKV3_S825	PolyIC_10h	PolyIC_10h.3	7402.66332485194	6	2	0	FALSE	0	Experiment 3
Q9UKV3_S825	PolyIC_24h	PolyIC_24h.1	8969.54462547929	6	2	0	FALSE	0	Experiment 3
Q9UKV3_S825	PolyIC_24h	PolyIC_24h.2	12781.577381508	6	2	0	FALSE	0	Experiment 3
Q9UKV3_S825	PolyIC_24h	PolyIC_24h.3	11276.0138974608	6	2	0	FALSE	0	Experiment 3
Q9UKV3_S825	VIC_10h	VIC_10h.1	8132.33665880065	6	2	0	FALSE	0	Experiment 3
Q9UKV3_S825	VIC_10h	VIC_10h.2	12671.1680477397	6	2	0	FALSE	0	Experiment 3
Q9UKV3_S825	VIC_10h	VIC_10h.3	12484.8932754295	6	2	0	FALSE	0	Experiment 3
Q9UKV3_S825	VIC_24h	VIC_24h.1	20002.8411513149	6	2	0	FALSE	0	Experiment 3
Q9UKV3_S825	VIC_24h	VIC_24h.2	26530.6398563572	6	2	0	FALSE	0	Experiment 3
Q9UKV3_S825	VIC_24h	VIC_24h.3	23789.3134331008	6	2	0	FALSE	0	Experiment 3
Q9UKV3_S838	AlphaOrf6KO_10h	AlphaOrf6KO_10h.1	136970.664580709	6	2	0	FALSE	0	Experiment 3
Q9UKV3_S838	AlphaOrf6KO_10h	AlphaOrf6KO_10h.2	155012.866910475	6	2	0	FALSE	0	Experiment 3
Q9UKV3_S838	AlphaOrf6KO_10h	AlphaOrf6KO_10h.3	173049.534504569	6	2	0	FALSE	0	Experiment 3
Q9UKV3_S838	AlphaOrf6KO_24h	AlphaOrf6KO_24h.1	142032.188824342	6	2	0	FALSE	0	Experiment 3
Q9UKV3_S838	AlphaOrf6KO_24h	AlphaOrf6KO_24h.2	150053.184527161	6	2	0	FALSE	0	Experiment 3
Q9UKV3_S838	AlphaOrf6KO_24h	AlphaOrf6KO_24h.3	154731.37395525	6	2	0	FALSE	0	Experiment 3
Q9UKV3_S838	AlphaWT_10h	AlphaWT_10h.1	154767.596942393	6	2	0	FALSE	0	Experiment 3
Q9UKV3_S838	AlphaWT_10h	AlphaWT_10h.2	150788.156726934	6	2	0	FALSE	0	Experiment 3
Q9UKV3_S838	AlphaWT_10h	AlphaWT_10h.3	155487.105323132	6	2	0	FALSE	0	Experiment 3
Q9UKV3_S838	AlphaWT_24h	AlphaWT_24h.1	128449.462865543	6	2	0	FALSE	0	Experiment 3
Q9UKV3_S838	AlphaWT_24h	AlphaWT_24h.2	162054.500639874	6	2	0	FALSE	0	Experiment 3
Q9UKV3_S838	AlphaWT_24h	AlphaWT_24h.3	149632.669479556	6	2	0	FALSE	0	Experiment 3
Q9UKV3_S838	IC19_10h	IC19_10h.1	133821.093557455	6	2	0	FALSE	0	Experiment 3
Q9UKV3_S838	IC19_10h	IC19_10h.2	137472.043636486	6	2	0	FALSE	0	Experiment 3
Q9UKV3_S838	IC19_10h	IC19_10h.3	139109.471632588	6	2	0	FALSE	0	Experiment 3
Q9UKV3_S838	IC19_24h	IC19_24h.1	148286.388922896	6	2	0	FALSE	0	Experiment 3
Q9UKV3_S838	IC19_24h	IC19_24h.2	156189.951637565	6	2	0	FALSE	0	Experiment 3
Q9UKV3_S838	IC19_24h	IC19_24h.3	161796.37968339	6	2	0	FALSE	0	Experiment 3
Q9UKV3_S838	Mock_10h	Mock_10h.1	226462.403312181	6	2	0	FALSE	0	Experiment 3
Q9UKV3_S838	Mock_10h	Mock_10h.2	155662.595317501	6	2	0	FALSE	0	Experiment 3
Q9UKV3_S838	Mock_10h	Mock_10h.3	144635.788557034	6	2	0	FALSE	0	Experiment 3
Q9UKV3_S838	Mock_24h	Mock_24h.1	158393.628255347	6	2	0	FALSE	0	Experiment 3
Q9UKV3_S838	Mock_24h	Mock_24h.2	158365.927673425	6	2	0	FALSE	0	Experiment 3
Q9UKV3_S838	Mock_24h	Mock_24h.3	165342.678914971	6	2	0	FALSE	0	Experiment 3
Q9UKV3_S838	PolyIC_10h	PolyIC_10h.1	120071.992499111	6	2	0	FALSE	0	Experiment 3
Q9UKV3_S838	PolyIC_10h	PolyIC_10h.2	178322.648499817	6	2	0	FALSE	0	Experiment 3
Q9UKV3_S838	PolyIC_10h	PolyIC_10h.3	167669.271861007	6	2	0	FALSE	0	Experiment 3
Q9UKV3_S838	PolyIC_24h	PolyIC_24h.1	146517.786587763	6	2	0	FALSE	0	Experiment 3
Q9UKV3_S838	PolyIC_24h	PolyIC_24h.2	161602.592132957	6	2	0	FALSE	0	Experiment 3
Q9UKV3_S838	PolyIC_24h	PolyIC_24h.3	150740.851506776	6	2	0	FALSE	0	Experiment 3
Q9UKV3_S838	VIC_10h	VIC_10h.1	148422.829434637	6	2	0	FALSE	0	Experiment 3
Q9UKV3_S838	VIC_10h	VIC_10h.2	144115.140124944	6	2	0	FALSE	0	Experiment 3
Q9UKV3_S838	VIC_10h	VIC_10h.3	132581.902127142	6	2	0	FALSE	0	Experiment 3
Q9UKV3_S838	VIC_24h	VIC_24h.1	138235.546879255	6	2	0	FALSE	0	Experiment 3
Q9UKV3_S838	VIC_24h	VIC_24h.2	145253.219318538	6	2	0	FALSE	0	Experiment 3
Q9UKV3_S838	VIC_24h	VIC_24h.3	183208.364139265	6	2	0	FALSE	0	Experiment 3
Q9UKV3_S895	AlphaOrf6KO_10h	AlphaOrf6KO_10h.1	4739.77233370811	9	3	0	FALSE	0	Experiment 3
Q9UKV3_S895	AlphaOrf6KO_10h	AlphaOrf6KO_10h.2	6575.90411956009	9	3	0	FALSE	0	Experiment 3
Q9UKV3_S895	AlphaOrf6KO_10h	AlphaOrf6KO_10h.3	11503.1531898307	9	2	0.333333333333333	FALSE	0	Experiment 3
Q9UKV3_S895	AlphaOrf6KO_24h	AlphaOrf6KO_24h.1	9385.99538875633	9	3	0	FALSE	0	Experiment 3
Q9UKV3_S895	AlphaOrf6KO_24h	AlphaOrf6KO_24h.2	2748.11154106344	9	3	0	FALSE	0	Experiment 3
Q9UKV3_S895	AlphaOrf6KO_24h	AlphaOrf6KO_24h.3	9821.09584904986	9	3	0	FALSE	0	Experiment 3
Q9UKV3_S895	AlphaWT_10h	AlphaWT_10h.1	10297.9854160317	9	3	0	FALSE	0	Experiment 3
Q9UKV3_S895	AlphaWT_10h	AlphaWT_10h.2	5287.71621418487	9	3	0	FALSE	0	Experiment 3
Q9UKV3_S895	AlphaWT_10h	AlphaWT_10h.3	4941.57043679221	9	3	0	FALSE	0	Experiment 3
Q9UKV3_S895	AlphaWT_24h	AlphaWT_24h.1	9088.98927341636	9	3	0	FALSE	0	Experiment 3
Q9UKV3_S895	AlphaWT_24h	AlphaWT_24h.2	5738.46055911376	9	3	0	FALSE	0	Experiment 3
Q9UKV3_S895	AlphaWT_24h	AlphaWT_24h.3	3203.87250941041	9	3	0	FALSE	0	Experiment 3
Q9UKV3_S895	IC19_10h	IC19_10h.1	7865.27854989869	9	3	0	FALSE	0	Experiment 3
Q9UKV3_S895	IC19_10h	IC19_10h.2	12031.7656045606	9	3	0	FALSE	0	Experiment 3
Q9UKV3_S895	IC19_10h	IC19_10h.3	13150.1074023055	9	3	0	FALSE	0	Experiment 3
Q9UKV3_S895	IC19_24h	IC19_24h.1	9737.64518988323	9	3	0	FALSE	0	Experiment 3
Q9UKV3_S895	IC19_24h	IC19_24h.2	6985.07660342703	9	3	0	FALSE	0	Experiment 3
Q9UKV3_S895	IC19_24h	IC19_24h.3	7640.58867304383	9	3	0	FALSE	0	Experiment 3
Q9UKV3_S895	Mock_10h	Mock_10h.1	5731.16979511093	9	2	0.333333333333333	FALSE	0	Experiment 3
Q9UKV3_S895	Mock_10h	Mock_10h.2	17099.4368205401	9	3	0	FALSE	0	Experiment 3
Q9UKV3_S895	Mock_10h	Mock_10h.3	12873.9664839082	9	3	0	FALSE	0	Experiment 3
Q9UKV3_S895	Mock_24h	Mock_24h.1	7185.23469577063	9	3	0	FALSE	0	Experiment 3
Q9UKV3_S895	Mock_24h	Mock_24h.2	6862.92809633206	9	3	0	FALSE	0	Experiment 3
Q9UKV3_S895	Mock_24h	Mock_24h.3	6478.0683405189	9	3	0	FALSE	0	Experiment 3
Q9UKV3_S895	PolyIC_10h	PolyIC_10h.1	7970.57055161971	9	3	0	FALSE	0	Experiment 3
Q9UKV3_S895	PolyIC_10h	PolyIC_10h.2	5581.09560090704	9	3	0	FALSE	0	Experiment 3
Q9UKV3_S895	PolyIC_10h	PolyIC_10h.3	5319.65502324263	9	3	0	FALSE	0	Experiment 3
Q9UKV3_S895	PolyIC_24h	PolyIC_24h.1	3715.51387850215	9	3	0	FALSE	0	Experiment 3
Q9UKV3_S895	PolyIC_24h	PolyIC_24h.2	4783.80991805777	9	3	0	FALSE	0	Experiment 3
Q9UKV3_S895	PolyIC_24h	PolyIC_24h.3	9915.97721697167	9	2	0.333333333333333	FALSE	0	Experiment 3
Q9UKV3_S895	VIC_10h	VIC_10h.1	11701.4660445175	9	3	0	FALSE	0	Experiment 3
Q9UKV3_S895	VIC_10h	VIC_10h.2	10215.3137142595	9	3	0	FALSE	0	Experiment 3
Q9UKV3_S895	VIC_10h	VIC_10h.3	13775.6076057134	9	3	0	FALSE	0	Experiment 3
Q9UKV3_S895	VIC_24h	VIC_24h.1	8643.63290424622	9	3	0	FALSE	0	Experiment 3
Q9UKV3_S895	VIC_24h	VIC_24h.2	15257.8863880722	9	3	0	FALSE	0	Experiment 3
Q9UKV3_S895	VIC_24h	VIC_24h.3	6085.96759377093	9	2	0.333333333333333	FALSE	0	Experiment 3
Q9UKV3_S898	AlphaOrf6KO_10h	AlphaOrf6KO_10h.1	14320.039189092	9	3	0	FALSE	0	Experiment 3
Q9UKV3_S898	AlphaOrf6KO_10h	AlphaOrf6KO_10h.2	14267.524096083	9	3	0	FALSE	0	Experiment 3
Q9UKV3_S898	AlphaOrf6KO_10h	AlphaOrf6KO_10h.3	13186.0035246884	9	2	0.333333333333333	FALSE	0	Experiment 3
Q9UKV3_S898	AlphaOrf6KO_24h	AlphaOrf6KO_24h.1	18642.6679628612	9	3	0	FALSE	0	Experiment 3
Q9UKV3_S898	AlphaOrf6KO_24h	AlphaOrf6KO_24h.2	11481.357080392	9	3	0	FALSE	0	Experiment 3
Q9UKV3_S898	AlphaOrf6KO_24h	AlphaOrf6KO_24h.3	11384.4025060561	9	3	0	FALSE	0	Experiment 3
Q9UKV3_S898	AlphaWT_10h	AlphaWT_10h.1	21185.4490653772	9	3	0	FALSE	0	Experiment 3
Q9UKV3_S898	AlphaWT_10h	AlphaWT_10h.2	14541.4715316351	9	3	0	FALSE	0	Experiment 3
Q9UKV3_S898	AlphaWT_10h	AlphaWT_10h.3	13361.8892329768	9	3	0	FALSE	0	Experiment 3
Q9UKV3_S898	AlphaWT_24h	AlphaWT_24h.1	15261.4711827588	9	3	0	FALSE	0	Experiment 3
Q9UKV3_S898	AlphaWT_24h	AlphaWT_24h.2	9350.79133039995	9	3	0	FALSE	0	Experiment 3
Q9UKV3_S898	AlphaWT_24h	AlphaWT_24h.3	10216.411878523	9	3	0	FALSE	0	Experiment 3
Q9UKV3_S898	IC19_10h	IC19_10h.1	19781.8088990168	9	3	0	FALSE	0	Experiment 3
Q9UKV3_S898	IC19_10h	IC19_10h.2	21340.0415405443	9	3	0	FALSE	0	Experiment 3
Q9UKV3_S898	IC19_10h	IC19_10h.3	22060.5160531933	9	3	0	FALSE	0	Experiment 3
Q9UKV3_S898	IC19_24h	IC19_24h.1	12875.419196514	9	3	0	FALSE	0	Experiment 3
Q9UKV3_S898	IC19_24h	IC19_24h.2	16767.1184392426	9	3	0	FALSE	0	Experiment 3
Q9UKV3_S898	IC19_24h	IC19_24h.3	12786.4409022372	9	3	0	FALSE	0	Experiment 3
Q9UKV3_S898	Mock_10h	Mock_10h.1	4845.15887519854	9	2	0.333333333333333	FALSE	0	Experiment 3
Q9UKV3_S898	Mock_10h	Mock_10h.2	18016.6784354029	9	3	0	FALSE	0	Experiment 3
Q9UKV3_S898	Mock_10h	Mock_10h.3	21446.9612813477	9	3	0	FALSE	0	Experiment 3
Q9UKV3_S898	Mock_24h	Mock_24h.1	11224.6018440169	9	3	0	FALSE	0	Experiment 3
Q9UKV3_S898	Mock_24h	Mock_24h.2	11794.1600934222	9	3	0	FALSE	0	Experiment 3
Q9UKV3_S898	Mock_24h	Mock_24h.3	15332.7548284278	9	3	0	FALSE	0	Experiment 3
Q9UKV3_S898	PolyIC_10h	PolyIC_10h.1	13598.986142004	9	3	0	FALSE	0	Experiment 3
Q9UKV3_S898	PolyIC_10h	PolyIC_10h.2	9338.09456686266	9	3	0	FALSE	0	Experiment 3
Q9UKV3_S898	PolyIC_10h	PolyIC_10h.3	8396.18224671546	9	2	0.333333333333333	FALSE	0	Experiment 3
Q9UKV3_S898	PolyIC_24h	PolyIC_24h.1	6200.86286186439	9	3	0	FALSE	0	Experiment 3
Q9UKV3_S898	PolyIC_24h	PolyIC_24h.2	8088.95436247767	9	3	0	FALSE	0	Experiment 3
Q9UKV3_S898	PolyIC_24h	PolyIC_24h.3	8763.42986536123	9	3	0	FALSE	0	Experiment 3
Q9UKV3_S898	VIC_10h	VIC_10h.1	19074.9368417605	9	3	0	FALSE	0	Experiment 3
Q9UKV3_S898	VIC_10h	VIC_10h.2	17064.4758952392	9	3	0	FALSE	0	Experiment 3
Q9UKV3_S898	VIC_10h	VIC_10h.3	23022.0830337431	9	3	0	FALSE	0	Experiment 3
Q9UKV3_S898	VIC_24h	VIC_24h.1	14364.8108259878	9	3	0	FALSE	0	Experiment 3
Q9UKV3_S898	VIC_24h	VIC_24h.2	25796.3258724154	9	3	0	FALSE	0	Experiment 3
Q9UKV3_S898	VIC_24h	VIC_24h.3	3724.60818282409	9	2	0.333333333333333	FALSE	0	Experiment 3
Q9UKV3_S987	AlphaOrf6KO_10h	AlphaOrf6KO_10h.1	3987.24172270817	3	1	0	FALSE	0	Experiment 3
Q9UKV3_S987	AlphaOrf6KO_10h	AlphaOrf6KO_10h.2	2224.78790914533	3	1	0	FALSE	0	Experiment 3
Q9UKV3_S987	AlphaOrf6KO_10h	AlphaOrf6KO_10h.3	1853.15918096558	3	1	0	FALSE	0	Experiment 3
Q9UKV3_S987	AlphaOrf6KO_24h	AlphaOrf6KO_24h.1	9385.26027906247	3	1	0	FALSE	0	Experiment 3
Q9UKV3_S987	AlphaOrf6KO_24h	AlphaOrf6KO_24h.2	8960.77689947385	3	1	0	FALSE	0	Experiment 3
Q9UKV3_S987	AlphaOrf6KO_24h	AlphaOrf6KO_24h.3	9420.36985255131	3	1	0	FALSE	0	Experiment 3
Q9UKV3_S987	AlphaWT_10h	AlphaWT_10h.2	4515.21853861664	3	1	0	FALSE	0	Experiment 3
Q9UKV3_S987	AlphaWT_10h	AlphaWT_10h.3	1697.65191545625	3	1	0	FALSE	0	Experiment 3
Q9UKV3_S987	AlphaWT_24h	AlphaWT_24h.1	11996.9772220145	3	1	0	FALSE	0	Experiment 3
Q9UKV3_S987	AlphaWT_24h	AlphaWT_24h.2	13930.1396111598	3	1	0	FALSE	0	Experiment 3
Q9UKV3_S987	AlphaWT_24h	AlphaWT_24h.3	7022.86716426607	3	1	0	FALSE	0	Experiment 3
Q9UKV3_S987	IC19_10h	IC19_10h.1	420.016328670895	3	1	0	FALSE	0	Experiment 3
Q9UKV3_S987	IC19_10h	IC19_10h.2	3101.58779229683	3	1	0	FALSE	0	Experiment 3
Q9UKV3_S987	IC19_10h	IC19_10h.3	7850.94146989181	3	1	0	FALSE	0	Experiment 3
Q9UKV3_S987	IC19_24h	IC19_24h.1	9723.7524626429	3	1	0	FALSE	0	Experiment 3
Q9UKV3_S987	IC19_24h	IC19_24h.2	9554.04798293583	3	1	0	FALSE	0	Experiment 3
Q9UKV3_S987	IC19_24h	IC19_24h.3	17849.6440369449	3	1	0	FALSE	0	Experiment 3
Q9UKV3_S987	Mock_10h	Mock_10h.1	1782.28110370461	3	1	0	FALSE	0	Experiment 3
Q9UKV3_S987	Mock_10h	Mock_10h.2	10608.1233689617	3	1	0	FALSE	0	Experiment 3
Q9UKV3_S987	Mock_10h	Mock_10h.3	5413.55914936783	3	1	0	FALSE	0	Experiment 3
Q9UKV3_S987	Mock_24h	Mock_24h.1	11563.2950706962	3	1	0	FALSE	0	Experiment 3
Q9UKV3_S987	Mock_24h	Mock_24h.2	14006.2613268803	3	1	0	FALSE	0	Experiment 3
Q9UKV3_S987	Mock_24h	Mock_24h.3	12284.3596358734	3	1	0	FALSE	0	Experiment 3
Q9UKV3_S987	PolyIC_10h	PolyIC_10h.1	2406.61912429163	3	1	0	FALSE	0	Experiment 3
Q9UKV3_S987	PolyIC_10h	PolyIC_10h.2	3398.13161891138	3	1	0	FALSE	0	Experiment 3
Q9UKV3_S987	PolyIC_10h	PolyIC_10h.3	6229.29601920272	3	1	0	FALSE	0	Experiment 3
Q9UKV3_S987	PolyIC_24h	PolyIC_24h.1	5530.46516552534	3	1	0	FALSE	0	Experiment 3
Q9UKV3_S987	PolyIC_24h	PolyIC_24h.2	8444.75280211998	3	1	0	FALSE	0	Experiment 3
Q9UKV3_S987	PolyIC_24h	PolyIC_24h.3	9280.17876233018	3	1	0	FALSE	0	Experiment 3
Q9UKV3_S987	VIC_10h	VIC_10h.1	3383.69598742671	3	1	0	FALSE	0	Experiment 3
Q9UKV3_S987	VIC_10h	VIC_10h.2	9690.50085052164	3	1	0	FALSE	0	Experiment 3
Q9UKV3_S987	VIC_10h	VIC_10h.3	10021.5461856208	3	1	0	FALSE	0	Experiment 3
Q9UKV3_S987	VIC_24h	VIC_24h.1	6218.26588110534	3	1	0	FALSE	0	Experiment 3
Q9UKV3_S987	VIC_24h	VIC_24h.2	10370.6467671817	3	1	0	FALSE	0	Experiment 3
Q9UKV3_S987	VIC_24h	VIC_24h.3	11524.4238064234	3	1	0	FALSE	0	Experiment 3
Q9UKV3_T254	AlphaOrf6KO_10h	AlphaOrf6KO_10h.1	29663.6864382876	3	1	0	FALSE	0	Experiment 3
Q9UKV3_T254	AlphaOrf6KO_10h	AlphaOrf6KO_10h.2	23717.1632543481	3	1	0	FALSE	0	Experiment 3
Q9UKV3_T254	AlphaOrf6KO_10h	AlphaOrf6KO_10h.3	21668.3739922143	3	1	0	FALSE	0	Experiment 3
Q9UKV3_T254	AlphaOrf6KO_24h	AlphaOrf6KO_24h.1	20581.7887266695	3	1	0	FALSE	0	Experiment 3
Q9UKV3_T254	AlphaOrf6KO_24h	AlphaOrf6KO_24h.2	32124.1132636578	3	1	0	FALSE	0	Experiment 3
Q9UKV3_T254	AlphaOrf6KO_24h	AlphaOrf6KO_24h.3	27705.9136579437	3	1	0	FALSE	0	Experiment 3
Q9UKV3_T254	AlphaWT_10h	AlphaWT_10h.1	29723.8082944903	3	1	0	FALSE	0	Experiment 3
Q9UKV3_T254	AlphaWT_10h	AlphaWT_10h.2	22614.9785470911	3	1	0	FALSE	0	Experiment 3
Q9UKV3_T254	AlphaWT_10h	AlphaWT_10h.3	17875.1470677346	3	1	0	FALSE	0	Experiment 3
Q9UKV3_T254	AlphaWT_24h	AlphaWT_24h.1	18579.5142966462	3	1	0	FALSE	0	Experiment 3
Q9UKV3_T254	AlphaWT_24h	AlphaWT_24h.2	21024.915781815	3	1	0	FALSE	0	Experiment 3
Q9UKV3_T254	AlphaWT_24h	AlphaWT_24h.3	747.803936905275	3	1	0	FALSE	0	Experiment 3
Q9UKV3_T254	IC19_10h	IC19_10h.1	23685.9337942961	3	1	0	FALSE	0	Experiment 3
Q9UKV3_T254	IC19_10h	IC19_10h.2	25933.2464177895	3	1	0	FALSE	0	Experiment 3
Q9UKV3_T254	IC19_10h	IC19_10h.3	28718.554260801	3	1	0	FALSE	0	Experiment 3
Q9UKV3_T254	IC19_24h	IC19_24h.1	24922.4542788589	3	1	0	FALSE	0	Experiment 3
Q9UKV3_T254	IC19_24h	IC19_24h.2	26890.276689328	3	1	0	FALSE	0	Experiment 3
Q9UKV3_T254	IC19_24h	IC19_24h.3	22138.2225756773	3	1	0	FALSE	0	Experiment 3
Q9UKV3_T254	Mock_10h	Mock_10h.1	14636.8755159321	3	1	0	FALSE	0	Experiment 3
Q9UKV3_T254	Mock_10h	Mock_10h.2	24295.4082403304	3	1	0	FALSE	0	Experiment 3
Q9UKV3_T254	Mock_10h	Mock_10h.3	21069.2719693345	3	1	0	FALSE	0	Experiment 3
Q9UKV3_T254	Mock_24h	Mock_24h.1	30377.9958132425	3	1	0	FALSE	0	Experiment 3
Q9UKV3_T254	Mock_24h	Mock_24h.2	32500.0938739376	3	1	0	FALSE	0	Experiment 3
Q9UKV3_T254	Mock_24h	Mock_24h.3	26772.891879941	3	1	0	FALSE	0	Experiment 3
Q9UKV3_T254	PolyIC_10h	PolyIC_10h.1	24631.4196422874	3	1	0	FALSE	0	Experiment 3
Q9UKV3_T254	PolyIC_10h	PolyIC_10h.2	27682.8203220677	3	1	0	FALSE	0	Experiment 3
Q9UKV3_T254	PolyIC_10h	PolyIC_10h.3	23930.1215348111	3	1	0	FALSE	0	Experiment 3
Q9UKV3_T254	PolyIC_24h	PolyIC_24h.1	28768.7178926882	3	1	0	FALSE	0	Experiment 3
Q9UKV3_T254	PolyIC_24h	PolyIC_24h.2	9276.22153703486	3	1	0	FALSE	0	Experiment 3
Q9UKV3_T254	PolyIC_24h	PolyIC_24h.3	7533.14443368653	3	1	0	FALSE	0	Experiment 3
Q9UKV3_T254	VIC_10h	VIC_10h.1	18239.8131393964	3	1	0	FALSE	0	Experiment 3
Q9UKV3_T254	VIC_10h	VIC_10h.2	18780.6265846546	3	1	0	FALSE	0	Experiment 3
Q9UKV3_T254	VIC_10h	VIC_10h.3	6240.93278708893	3	1	0	FALSE	0	Experiment 3
Q9UKV3_T254	VIC_24h	VIC_24h.1	26645.7253944273	3	1	0	FALSE	0	Experiment 3
Q9UKV3_T254	VIC_24h	VIC_24h.2	9177.87470997217	3	1	0	FALSE	0	Experiment 3
Q9UKV3_T254	VIC_24h	VIC_24h.3	20074.3930144581	3	1	0	FALSE	0	Experiment 3
Q9UKV3_T326	AlphaOrf6KO_10h	AlphaOrf6KO_10h.1	4460.9703100641	6	2	0	FALSE	0	Experiment 3
Q9UKV3_T326	AlphaOrf6KO_10h	AlphaOrf6KO_10h.2	4083.56962125335	6	2	0	FALSE	0	Experiment 3
Q9UKV3_T326	AlphaOrf6KO_10h	AlphaOrf6KO_10h.3	3914.08780401122	6	2	0	FALSE	0	Experiment 3
Q9UKV3_T326	AlphaOrf6KO_24h	AlphaOrf6KO_24h.1	4976.42784616377	6	2	0	FALSE	0	Experiment 3
Q9UKV3_T326	AlphaOrf6KO_24h	AlphaOrf6KO_24h.2	5095.07694167833	6	2	0	FALSE	0	Experiment 3
Q9UKV3_T326	AlphaOrf6KO_24h	AlphaOrf6KO_24h.3	4263.28447240497	6	2	0	FALSE	0	Experiment 3
Q9UKV3_T326	AlphaWT_10h	AlphaWT_10h.1	6512.01928523842	6	2	0	FALSE	0	Experiment 3
Q9UKV3_T326	AlphaWT_10h	AlphaWT_10h.2	3962.27525260456	6	2	0	FALSE	0	Experiment 3
Q9UKV3_T326	AlphaWT_10h	AlphaWT_10h.3	3557.12225864669	6	2	0	FALSE	0	Experiment 3
Q9UKV3_T326	AlphaWT_24h	AlphaWT_24h.1	5756.056154192	6	2	0	FALSE	0	Experiment 3
Q9UKV3_T326	AlphaWT_24h	AlphaWT_24h.2	5394.22347095553	6	2	0	FALSE	0	Experiment 3
Q9UKV3_T326	AlphaWT_24h	AlphaWT_24h.3	4055.07195201605	6	2	0	FALSE	0	Experiment 3
Q9UKV3_T326	IC19_10h	IC19_10h.1	4191.32118250224	6	2	0	FALSE	0	Experiment 3
Q9UKV3_T326	IC19_10h	IC19_10h.2	3950.30212265999	6	2	0	FALSE	0	Experiment 3
Q9UKV3_T326	IC19_10h	IC19_10h.3	2871.21157217087	6	2	0	FALSE	0	Experiment 3
Q9UKV3_T326	IC19_24h	IC19_24h.1	4369.57148349197	6	2	0	FALSE	0	Experiment 3
Q9UKV3_T326	IC19_24h	IC19_24h.2	5446.69699007736	6	2	0	FALSE	0	Experiment 3
Q9UKV3_T326	IC19_24h	IC19_24h.3	5401.53690472689	6	2	0	FALSE	0	Experiment 3
Q9UKV3_T326	Mock_10h	Mock_10h.1	5318.14267641223	6	2	0	FALSE	0	Experiment 3
Q9UKV3_T326	Mock_10h	Mock_10h.2	6161.60844019668	6	2	0	FALSE	0	Experiment 3
Q9UKV3_T326	Mock_10h	Mock_10h.3	5171.54869293107	6	2	0	FALSE	0	Experiment 3
Q9UKV3_T326	Mock_24h	Mock_24h.1	5694.69830051009	6	2	0	FALSE	0	Experiment 3
Q9UKV3_T326	Mock_24h	Mock_24h.2	3550.15847599527	6	2	0	FALSE	0	Experiment 3
Q9UKV3_T326	Mock_24h	Mock_24h.3	4172.94383232662	6	2	0	FALSE	0	Experiment 3
Q9UKV3_T326	PolyIC_10h	PolyIC_10h.1	4030.20352980221	6	2	0	FALSE	0	Experiment 3
Q9UKV3_T326	PolyIC_10h	PolyIC_10h.2	3550.09062388834	6	2	0	FALSE	0	Experiment 3
Q9UKV3_T326	PolyIC_10h	PolyIC_10h.3	3518.16867536558	6	2	0	FALSE	0	Experiment 3
Q9UKV3_T326	PolyIC_24h	PolyIC_24h.1	4097.89887568791	6	2	0	FALSE	0	Experiment 3
Q9UKV3_T326	PolyIC_24h	PolyIC_24h.2	5615.91778610984	6	2	0	FALSE	0	Experiment 3
Q9UKV3_T326	PolyIC_24h	PolyIC_24h.3	3927.4468324394	6	2	0	FALSE	0	Experiment 3
Q9UKV3_T326	VIC_10h	VIC_10h.1	4405.5103232688	6	2	0	FALSE	0	Experiment 3
Q9UKV3_T326	VIC_10h	VIC_10h.2	5534.36667761516	6	2	0	FALSE	0	Experiment 3
Q9UKV3_T326	VIC_10h	VIC_10h.3	3617.11690222323	6	2	0	FALSE	0	Experiment 3
Q9UKV3_T326	VIC_24h	VIC_24h.1	4956.6096357699	6	2	0	FALSE	0	Experiment 3
Q9UKV3_T326	VIC_24h	VIC_24h.2	3834.95235953298	6	2	0	FALSE	0	Experiment 3
Q9UKV3_T326	VIC_24h	VIC_24h.3	1432.29522445168	6	2	0	FALSE	0	Experiment 3
Q9UKV3_T363	AlphaOrf6KO_10h	AlphaOrf6KO_10h.1	137586.958894925	6	2	0	FALSE	0	Experiment 3
Q9UKV3_T363	AlphaOrf6KO_10h	AlphaOrf6KO_10h.2	117628.327336748	6	2	0	FALSE	0	Experiment 3
Q9UKV3_T363	AlphaOrf6KO_10h	AlphaOrf6KO_10h.3	108827.957796307	6	2	0	FALSE	0	Experiment 3
Q9UKV3_T363	AlphaOrf6KO_24h	AlphaOrf6KO_24h.1	122979.407989222	6	2	0	FALSE	0	Experiment 3
Q9UKV3_T363	AlphaOrf6KO_24h	AlphaOrf6KO_24h.2	123267.706635879	6	2	0	FALSE	0	Experiment 3
Q9UKV3_T363	AlphaOrf6KO_24h	AlphaOrf6KO_24h.3	118852.305381613	6	2	0	FALSE	0	Experiment 3
Q9UKV3_T363	AlphaWT_10h	AlphaWT_10h.1	120748.112473629	6	2	0	FALSE	0	Experiment 3
Q9UKV3_T363	AlphaWT_10h	AlphaWT_10h.2	113850.738972914	6	2	0	FALSE	0	Experiment 3
Q9UKV3_T363	AlphaWT_10h	AlphaWT_10h.3	106355.986300554	6	2	0	FALSE	0	Experiment 3
Q9UKV3_T363	AlphaWT_24h	AlphaWT_24h.1	131475.024340757	6	2	0	FALSE	0	Experiment 3
Q9UKV3_T363	AlphaWT_24h	AlphaWT_24h.2	101174.137068693	6	2	0	FALSE	0	Experiment 3
Q9UKV3_T363	AlphaWT_24h	AlphaWT_24h.3	101801.66115336	6	2	0	FALSE	0	Experiment 3
Q9UKV3_T363	IC19_10h	IC19_10h.1	108587.183561332	6	2	0	FALSE	0	Experiment 3
Q9UKV3_T363	IC19_10h	IC19_10h.2	120588.340406454	6	2	0	FALSE	0	Experiment 3
Q9UKV3_T363	IC19_10h	IC19_10h.3	136772.523946354	6	2	0	FALSE	0	Experiment 3
Q9UKV3_T363	IC19_24h	IC19_24h.1	112242.738886243	6	2	0	FALSE	0	Experiment 3
Q9UKV3_T363	IC19_24h	IC19_24h.2	106347.688357509	6	2	0	FALSE	0	Experiment 3
Q9UKV3_T363	IC19_24h	IC19_24h.3	116799.724446437	6	2	0	FALSE	0	Experiment 3
Q9UKV3_T363	Mock_10h	Mock_10h.1	123336.30004797	6	2	0	FALSE	0	Experiment 3
Q9UKV3_T363	Mock_10h	Mock_10h.2	115475.516675296	6	2	0	FALSE	0	Experiment 3
Q9UKV3_T363	Mock_10h	Mock_10h.3	135273.493071146	6	2	0	FALSE	0	Experiment 3
Q9UKV3_T363	Mock_24h	Mock_24h.1	104557.186698073	6	2	0	FALSE	0	Experiment 3
Q9UKV3_T363	Mock_24h	Mock_24h.2	60555.2918279985	6	2	0	FALSE	0	Experiment 3
Q9UKV3_T363	Mock_24h	Mock_24h.3	106862.342250964	6	2	0	FALSE	0	Experiment 3
Q9UKV3_T363	PolyIC_10h	PolyIC_10h.1	115241.574552763	6	2	0	FALSE	0	Experiment 3
Q9UKV3_T363	PolyIC_10h	PolyIC_10h.2	113953.857653733	6	2	0	FALSE	0	Experiment 3
Q9UKV3_T363	PolyIC_10h	PolyIC_10h.3	107234.907758234	6	2	0	FALSE	0	Experiment 3
Q9UKV3_T363	PolyIC_24h	PolyIC_24h.1	82953.4579748793	6	2	0	FALSE	0	Experiment 3
Q9UKV3_T363	PolyIC_24h	PolyIC_24h.2	71952.1908088145	6	2	0	FALSE	0	Experiment 3
Q9UKV3_T363	PolyIC_24h	PolyIC_24h.3	84051.8303259421	6	2	0	FALSE	0	Experiment 3
Q9UKV3_T363	VIC_10h	VIC_10h.1	147759.847825273	6	2	0	FALSE	0	Experiment 3
Q9UKV3_T363	VIC_10h	VIC_10h.2	108062.442880434	6	2	0	FALSE	0	Experiment 3
Q9UKV3_T363	VIC_10h	VIC_10h.3	111939.501528418	6	2	0	FALSE	0	Experiment 3
Q9UKV3_T363	VIC_24h	VIC_24h.1	108252.749276439	6	2	0	FALSE	0	Experiment 3
Q9UKV3_T363	VIC_24h	VIC_24h.2	106836.138727109	6	2	0	FALSE	0	Experiment 3
Q9UKV3_T363	VIC_24h	VIC_24h.3	61048.54436704	6	2	0	FALSE	0	Experiment 3
Q9UKV3_T408	AlphaOrf6KO_10h	AlphaOrf6KO_10h.1	14956.374999319	6	2	0	FALSE	0	Experiment 3
Q9UKV3_T408	AlphaOrf6KO_10h	AlphaOrf6KO_10h.2	20893.35539755	6	2	0	FALSE	0	Experiment 3
Q9UKV3_T408	AlphaOrf6KO_10h	AlphaOrf6KO_10h.3	21103.775614921	6	2	0	FALSE	0	Experiment 3
Q9UKV3_T408	AlphaOrf6KO_24h	AlphaOrf6KO_24h.1	9439.9561929633	6	2	0	FALSE	0	Experiment 3
Q9UKV3_T408	AlphaOrf6KO_24h	AlphaOrf6KO_24h.2	17425.0609701805	6	2	0	FALSE	0	Experiment 3
Q9UKV3_T408	AlphaOrf6KO_24h	AlphaOrf6KO_24h.3	14617.0156212689	6	2	0	FALSE	0	Experiment 3
Q9UKV3_T408	AlphaWT_10h	AlphaWT_10h.1	16000.1409426145	6	2	0	FALSE	0	Experiment 3
Q9UKV3_T408	AlphaWT_10h	AlphaWT_10h.2	17741.5959362866	6	2	0	FALSE	0	Experiment 3
Q9UKV3_T408	AlphaWT_10h	AlphaWT_10h.3	7884.76776163485	6	2	0	FALSE	0	Experiment 3
Q9UKV3_T408	AlphaWT_24h	AlphaWT_24h.1	13468.9374737289	6	2	0	FALSE	0	Experiment 3
Q9UKV3_T408	AlphaWT_24h	AlphaWT_24h.2	15231.7079234585	6	2	0	FALSE	0	Experiment 3
Q9UKV3_T408	AlphaWT_24h	AlphaWT_24h.3	14768.1832844798	6	2	0	FALSE	0	Experiment 3
Q9UKV3_T408	IC19_10h	IC19_10h.1	21960.9639266612	6	2	0	FALSE	0	Experiment 3
Q9UKV3_T408	IC19_10h	IC19_10h.2	25245.6113799873	6	2	0	FALSE	0	Experiment 3
Q9UKV3_T408	IC19_10h	IC19_10h.3	10741.992889385	6	2	0	FALSE	0	Experiment 3
Q9UKV3_T408	IC19_24h	IC19_24h.1	18094.1608030108	6	2	0	FALSE	0	Experiment 3
Q9UKV3_T408	IC19_24h	IC19_24h.2	15828.4178273375	6	2	0	FALSE	0	Experiment 3
Q9UKV3_T408	IC19_24h	IC19_24h.3	15610.0067970522	6	2	0	FALSE	0	Experiment 3
Q9UKV3_T408	Mock_10h	Mock_10h.1	12616.180781071	6	2	0	FALSE	0	Experiment 3
Q9UKV3_T408	Mock_10h	Mock_10h.2	9177.77571071768	6	2	0	FALSE	0	Experiment 3
Q9UKV3_T408	Mock_10h	Mock_10h.3	20229.9632682294	6	2	0	FALSE	0	Experiment 3
Q9UKV3_T408	Mock_24h	Mock_24h.1	14075.2496938399	6	2	0	FALSE	0	Experiment 3
Q9UKV3_T408	Mock_24h	Mock_24h.2	13538.4473546498	6	2	0	FALSE	0	Experiment 3
Q9UKV3_T408	Mock_24h	Mock_24h.3	16150.3967606752	6	2	0	FALSE	0	Experiment 3
Q9UKV3_T408	PolyIC_10h	PolyIC_10h.1	21091.9912946333	6	2	0	FALSE	0	Experiment 3
Q9UKV3_T408	PolyIC_10h	PolyIC_10h.2	23936.8865605866	6	2	0	FALSE	0	Experiment 3
Q9UKV3_T408	PolyIC_10h	PolyIC_10h.3	19468.1700730144	6	2	0	FALSE	0	Experiment 3
Q9UKV3_T408	PolyIC_24h	PolyIC_24h.1	11956.0789307796	6	2	0	FALSE	0	Experiment 3
Q9UKV3_T408	PolyIC_24h	PolyIC_24h.2	13600.7204791877	6	2	0	FALSE	0	Experiment 3
Q9UKV3_T408	PolyIC_24h	PolyIC_24h.3	5676.70836950927	6	2	0	FALSE	0	Experiment 3
Q9UKV3_T408	VIC_10h	VIC_10h.1	20434.1115861601	6	2	0	FALSE	0	Experiment 3
Q9UKV3_T408	VIC_10h	VIC_10h.2	22368.3370996213	6	2	0	FALSE	0	Experiment 3
Q9UKV3_T408	VIC_10h	VIC_10h.3	19453.6451149807	6	2	0	FALSE	0	Experiment 3
Q9UKV3_T408	VIC_24h	VIC_24h.1	14565.1574613358	6	2	0	FALSE	0	Experiment 3
Q9UKV3_T408	VIC_24h	VIC_24h.2	12690.4976177583	6	2	0	FALSE	0	Experiment 3
Q9UKV3_T408	VIC_24h	VIC_24h.3	6266.08806339301	6	2	0	FALSE	0	Experiment 3
Q9UKV3_T408;Q9UKV3_S410	AlphaOrf6KO_10h	AlphaOrf6KO_10h.1	12254.515207591	3	1	0	FALSE	0	Experiment 3
Q9UKV3_T408;Q9UKV3_S410	AlphaOrf6KO_10h	AlphaOrf6KO_10h.2	9492.18242978181	3	1	0	FALSE	0	Experiment 3
Q9UKV3_T408;Q9UKV3_S410	AlphaOrf6KO_10h	AlphaOrf6KO_10h.3	16151.7838684694	3	1	0	FALSE	0	Experiment 3
Q9UKV3_T408;Q9UKV3_S410	AlphaOrf6KO_24h	AlphaOrf6KO_24h.1	6991.89268234184	3	1	0	FALSE	0	Experiment 3
Q9UKV3_T408;Q9UKV3_S410	AlphaOrf6KO_24h	AlphaOrf6KO_24h.2	11704.0993727095	3	1	0	FALSE	0	Experiment 3
Q9UKV3_T408;Q9UKV3_S410	AlphaOrf6KO_24h	AlphaOrf6KO_24h.3	10839.2587673847	3	1	0	FALSE	0	Experiment 3
Q9UKV3_T408;Q9UKV3_S410	AlphaWT_10h	AlphaWT_10h.1	8997.77336324818	3	1	0	FALSE	0	Experiment 3
Q9UKV3_T408;Q9UKV3_S410	AlphaWT_10h	AlphaWT_10h.2	13923.3889993601	3	1	0	FALSE	0	Experiment 3
Q9UKV3_T408;Q9UKV3_S410	AlphaWT_10h	AlphaWT_10h.3	12317.7094215364	3	1	0	FALSE	0	Experiment 3
Q9UKV3_T408;Q9UKV3_S410	AlphaWT_24h	AlphaWT_24h.1	11523.0413858469	3	1	0	FALSE	0	Experiment 3
Q9UKV3_T408;Q9UKV3_S410	AlphaWT_24h	AlphaWT_24h.2	13809.938326001	3	1	0	FALSE	0	Experiment 3
Q9UKV3_T408;Q9UKV3_S410	AlphaWT_24h	AlphaWT_24h.3	12401.0362122953	3	1	0	FALSE	0	Experiment 3
Q9UKV3_T408;Q9UKV3_S410	IC19_10h	IC19_10h.1	4033.49008133145	3	1	0	FALSE	0	Experiment 3
Q9UKV3_T408;Q9UKV3_S410	IC19_10h	IC19_10h.2	4366.39769158477	3	1	0	FALSE	0	Experiment 3
Q9UKV3_T408;Q9UKV3_S410	IC19_10h	IC19_10h.3	7082.69382540043	3	1	0	FALSE	0	Experiment 3
Q9UKV3_T408;Q9UKV3_S410	IC19_24h	IC19_24h.1	8749.50939496188	3	1	0	FALSE	0	Experiment 3
Q9UKV3_T408;Q9UKV3_S410	IC19_24h	IC19_24h.2	10149.0919128151	3	1	0	FALSE	0	Experiment 3
Q9UKV3_T408;Q9UKV3_S410	IC19_24h	IC19_24h.3	12643.4825287104	3	1	0	FALSE	0	Experiment 3
Q9UKV3_T408;Q9UKV3_S410	Mock_24h	Mock_24h.1	13574.2095835368	3	1	0	FALSE	0	Experiment 3
Q9UKV3_T408;Q9UKV3_S410	Mock_24h	Mock_24h.2	9692.29504933186	3	1	0	FALSE	0	Experiment 3
Q9UKV3_T408;Q9UKV3_S410	Mock_24h	Mock_24h.3	12287.7672031586	3	1	0	FALSE	0	Experiment 3
Q9UKV3_T408;Q9UKV3_S410	PolyIC_10h	PolyIC_10h.1	9973.38211838364	3	1	0	FALSE	0	Experiment 3
Q9UKV3_T408;Q9UKV3_S410	PolyIC_10h	PolyIC_10h.2	15151.2720951158	3	1	0	FALSE	0	Experiment 3
Q9UKV3_T408;Q9UKV3_S410	PolyIC_10h	PolyIC_10h.3	11167.7935929551	3	1	0	FALSE	0	Experiment 3
Q9UKV3_T408;Q9UKV3_S410	PolyIC_24h	PolyIC_24h.1	15175.687399841	3	1	0	FALSE	0	Experiment 3
Q9UKV3_T408;Q9UKV3_S410	PolyIC_24h	PolyIC_24h.2	15360.2054853701	3	1	0	FALSE	0	Experiment 3
Q9UKV3_T408;Q9UKV3_S410	PolyIC_24h	PolyIC_24h.3	12829.5257146023	3	1	0	FALSE	0	Experiment 3
Q9UKV3_T408;Q9UKV3_S410	VIC_10h	VIC_10h.1	1267.1957648568	3	1	0	FALSE	0	Experiment 3
Q9UKV3_T408;Q9UKV3_S410	VIC_10h	VIC_10h.2	6688.79070842459	3	1	0	FALSE	0	Experiment 3
Q9UKV3_T408;Q9UKV3_S410	VIC_24h	VIC_24h.1	10890.2763204874	3	1	0	FALSE	0	Experiment 3
Q9UKV3_T408;Q9UKV3_S410	VIC_24h	VIC_24h.2	10480.864157062	3	1	0	FALSE	0	Experiment 3
Q9UKV3_T408;Q9UKV3_S410	VIC_24h	VIC_24h.3	18929.4081226519	3	1	0	FALSE	0	Experiment 3
Q9UKV3_T408;Q9UKV3_T414	AlphaOrf6KO_10h	AlphaOrf6KO_10h.1	13309.8938199265	3	1	0	FALSE	0	Experiment 3
Q9UKV3_T408;Q9UKV3_T414	AlphaOrf6KO_10h	AlphaOrf6KO_10h.2	10401.8689307324	3	1	0	FALSE	0	Experiment 3
Q9UKV3_T408;Q9UKV3_T414	AlphaOrf6KO_10h	AlphaOrf6KO_10h.3	15531.7478285765	3	1	0	FALSE	0	Experiment 3
Q9UKV3_T408;Q9UKV3_T414	AlphaOrf6KO_24h	AlphaOrf6KO_24h.1	7776.57834077992	3	1	0	FALSE	0	Experiment 3
Q9UKV3_T408;Q9UKV3_T414	AlphaOrf6KO_24h	AlphaOrf6KO_24h.2	12846.7414363608	3	1	0	FALSE	0	Experiment 3
Q9UKV3_T408;Q9UKV3_T414	AlphaOrf6KO_24h	AlphaOrf6KO_24h.3	13635.0181278062	3	1	0	FALSE	0	Experiment 3
Q9UKV3_T408;Q9UKV3_T414	AlphaWT_10h	AlphaWT_10h.1	9951.292501669	3	1	0	FALSE	0	Experiment 3
Q9UKV3_T408;Q9UKV3_T414	AlphaWT_10h	AlphaWT_10h.2	15240.8316729457	3	1	0	FALSE	0	Experiment 3
Q9UKV3_T408;Q9UKV3_T414	AlphaWT_10h	AlphaWT_10h.3	14040.2162123604	3	1	0	FALSE	0	Experiment 3
Q9UKV3_T408;Q9UKV3_T414	AlphaWT_24h	AlphaWT_24h.1	13440.7832023398	3	1	0	FALSE	0	Experiment 3
Q9UKV3_T408;Q9UKV3_T414	AlphaWT_24h	AlphaWT_24h.2	16005.156698631	3	1	0	FALSE	0	Experiment 3
Q9UKV3_T408;Q9UKV3_T414	AlphaWT_24h	AlphaWT_24h.3	14844.3427411779	3	1	0	FALSE	0	Experiment 3
Q9UKV3_T408;Q9UKV3_T414	IC19_10h	IC19_10h.1	4334.93408352599	3	1	0	FALSE	0	Experiment 3
Q9UKV3_T408;Q9UKV3_T414	IC19_10h	IC19_10h.2	5796.86663114857	3	1	0	FALSE	0	Experiment 3
Q9UKV3_T408;Q9UKV3_T414	IC19_10h	IC19_10h.3	7600.80341442398	3	1	0	FALSE	0	Experiment 3
Q9UKV3_T408;Q9UKV3_T414	IC19_24h	IC19_24h.1	9796.41048919407	3	1	0	FALSE	0	Experiment 3
Q9UKV3_T408;Q9UKV3_T414	IC19_24h	IC19_24h.2	10625.4585711667	3	1	0	FALSE	0	Experiment 3
Q9UKV3_T408;Q9UKV3_T414	IC19_24h	IC19_24h.3	12799.3670593364	3	1	0	FALSE	0	Experiment 3
Q9UKV3_T408;Q9UKV3_T414	Mock_10h	Mock_10h.3	437.468934319655	3	1	0	FALSE	0	Experiment 3
Q9UKV3_T408;Q9UKV3_T414	Mock_24h	Mock_24h.1	16106.1543414897	3	1	0	FALSE	0	Experiment 3
Q9UKV3_T408;Q9UKV3_T414	Mock_24h	Mock_24h.2	11380.4759098581	3	1	0	FALSE	0	Experiment 3
Q9UKV3_T408;Q9UKV3_T414	Mock_24h	Mock_24h.3	13097.2952000121	3	1	0	FALSE	0	Experiment 3
Q9UKV3_T408;Q9UKV3_T414	PolyIC_10h	PolyIC_10h.1	11588.1606338781	3	1	0	FALSE	0	Experiment 3
Q9UKV3_T408;Q9UKV3_T414	PolyIC_10h	PolyIC_10h.2	16118.1076745894	3	1	0	FALSE	0	Experiment 3
Q9UKV3_T408;Q9UKV3_T414	PolyIC_10h	PolyIC_10h.3	13314.9103455599	3	1	0	FALSE	0	Experiment 3
Q9UKV3_T408;Q9UKV3_T414	PolyIC_24h	PolyIC_24h.1	17033.6459925031	3	1	0	FALSE	0	Experiment 3
Q9UKV3_T408;Q9UKV3_T414	PolyIC_24h	PolyIC_24h.2	17416.3556561424	3	1	0	FALSE	0	Experiment 3
Q9UKV3_T408;Q9UKV3_T414	PolyIC_24h	PolyIC_24h.3	15386.1686554888	3	1	0	FALSE	0	Experiment 3
Q9UKV3_T408;Q9UKV3_T414	VIC_10h	VIC_10h.1	1267.21608056241	3	1	0	FALSE	0	Experiment 3
Q9UKV3_T408;Q9UKV3_T414	VIC_10h	VIC_10h.2	8693.3222419323	3	1	0	FALSE	0	Experiment 3
Q9UKV3_T408;Q9UKV3_T414	VIC_10h	VIC_10h.3	3030.07070989786	3	1	0	FALSE	0	Experiment 3
Q9UKV3_T408;Q9UKV3_T414	VIC_24h	VIC_24h.1	11437.9060841623	3	1	0	FALSE	0	Experiment 3
Q9UKV3_T408;Q9UKV3_T414	VIC_24h	VIC_24h.2	11615.081173444	3	1	0	FALSE	0	Experiment 3
Q9UKV3_T408;Q9UKV3_T414	VIC_24h	VIC_24h.3	21665.4759894824	3	1	0	FALSE	0	Experiment 3
Q9UKV3_T414	AlphaOrf6KO_10h	AlphaOrf6KO_10h.1	15193.4699179213	6	2	0	FALSE	0	Experiment 3
Q9UKV3_T414	AlphaOrf6KO_10h	AlphaOrf6KO_10h.2	11937.8778601066	6	2	0	FALSE	0	Experiment 3
Q9UKV3_T414	AlphaOrf6KO_10h	AlphaOrf6KO_10h.3	22609.9165954545	6	2	0	FALSE	0	Experiment 3
Q9UKV3_T414	AlphaOrf6KO_24h	AlphaOrf6KO_24h.1	9395.61065758082	6	2	0	FALSE	0	Experiment 3
Q9UKV3_T414	AlphaOrf6KO_24h	AlphaOrf6KO_24h.2	17896.8734306108	6	2	0	FALSE	0	Experiment 3
Q9UKV3_T414	AlphaOrf6KO_24h	AlphaOrf6KO_24h.3	7950.44754136569	6	2	0	FALSE	0	Experiment 3
Q9UKV3_T414	AlphaWT_10h	AlphaWT_10h.1	16215.2480005722	6	2	0	FALSE	0	Experiment 3
Q9UKV3_T414	AlphaWT_10h	AlphaWT_10h.2	12191.4205895675	6	2	0	FALSE	0	Experiment 3
Q9UKV3_T414	AlphaWT_10h	AlphaWT_10h.3	15037.439674398	6	2	0	FALSE	0	Experiment 3
Q9UKV3_T414	AlphaWT_24h	AlphaWT_24h.1	7236.61574838384	6	2	0	FALSE	0	Experiment 3
Q9UKV3_T414	AlphaWT_24h	AlphaWT_24h.2	16070.0424191065	6	2	0	FALSE	0	Experiment 3
Q9UKV3_T414	AlphaWT_24h	AlphaWT_24h.3	15147.4129952789	6	2	0	FALSE	0	Experiment 3
Q9UKV3_T414	IC19_10h	IC19_10h.1	22714.0138621041	6	2	0	FALSE	0	Experiment 3
Q9UKV3_T414	IC19_10h	IC19_10h.2	25587.8447946959	6	2	0	FALSE	0	Experiment 3
Q9UKV3_T414	IC19_10h	IC19_10h.3	7342.12064696906	6	2	0	FALSE	0	Experiment 3
Q9UKV3_T414	IC19_24h	IC19_24h.1	18498.6058281442	6	2	0	FALSE	0	Experiment 3
Q9UKV3_T414	IC19_24h	IC19_24h.2	7773.33439003621	6	2	0	FALSE	0	Experiment 3
Q9UKV3_T414	IC19_24h	IC19_24h.3	7464.87122487242	6	2	0	FALSE	0	Experiment 3
Q9UKV3_T414	Mock_10h	Mock_10h.1	15785.7676623219	6	2	0	FALSE	0	Experiment 3
Q9UKV3_T414	Mock_10h	Mock_10h.2	16458.4776509797	6	2	0	FALSE	0	Experiment 3
Q9UKV3_T414	Mock_10h	Mock_10h.3	20526.1555293027	6	2	0	FALSE	0	Experiment 3
Q9UKV3_T414	Mock_24h	Mock_24h.1	14541.5802859655	6	2	0	FALSE	0	Experiment 3
Q9UKV3_T414	Mock_24h	Mock_24h.2	14435.1711622143	6	2	0	FALSE	0	Experiment 3
Q9UKV3_T414	Mock_24h	Mock_24h.3	16164.7785425813	6	2	0	FALSE	0	Experiment 3
Q9UKV3_T414	PolyIC_10h	PolyIC_10h.1	13031.5268607842	6	2	0	FALSE	0	Experiment 3
Q9UKV3_T414	PolyIC_10h	PolyIC_10h.2	24512.0209745043	6	2	0	FALSE	0	Experiment 3
Q9UKV3_T414	PolyIC_10h	PolyIC_10h.3	8431.24404210055	6	2	0	FALSE	0	Experiment 3
Q9UKV3_T414	PolyIC_24h	PolyIC_24h.1	11989.0510665033	6	2	0	FALSE	0	Experiment 3
Q9UKV3_T414	PolyIC_24h	PolyIC_24h.2	13238.2650752468	6	2	0	FALSE	0	Experiment 3
Q9UKV3_T414	PolyIC_24h	PolyIC_24h.3	10867.6176871808	6	2	0	FALSE	0	Experiment 3
Q9UKV3_T414	VIC_10h	VIC_10h.1	20939.7893698542	6	2	0	FALSE	0	Experiment 3
Q9UKV3_T414	VIC_10h	VIC_10h.2	14620.3969637595	6	2	0	FALSE	0	Experiment 3
Q9UKV3_T414	VIC_10h	VIC_10h.3	10504.9039285353	6	2	0	FALSE	0	Experiment 3
Q9UKV3_T414	VIC_24h	VIC_24h.1	14906.5762844589	6	2	0	FALSE	0	Experiment 3
Q9UKV3_T414	VIC_24h	VIC_24h.2	14089.2732910841	6	2	0	FALSE	0	Experiment 3
Q9UKV3_T414	VIC_24h	VIC_24h.3	5984.85069269559	6	2	0	FALSE	0	Experiment 3
Q9UKV3_T563	AlphaOrf6KO_10h	AlphaOrf6KO_10h.1	93855.6365728069	3	1	0	FALSE	0	Experiment 3
Q9UKV3_T563	AlphaOrf6KO_10h	AlphaOrf6KO_10h.2	81774.2588524865	3	1	0	FALSE	0	Experiment 3
Q9UKV3_T563	AlphaOrf6KO_10h	AlphaOrf6KO_10h.3	61181.1138957804	3	1	0	FALSE	0	Experiment 3
Q9UKV3_T563	AlphaOrf6KO_24h	AlphaOrf6KO_24h.1	106334.686097254	3	1	0	FALSE	0	Experiment 3
Q9UKV3_T563	AlphaOrf6KO_24h	AlphaOrf6KO_24h.2	109844.86093165	3	1	0	FALSE	0	Experiment 3
Q9UKV3_T563	AlphaOrf6KO_24h	AlphaOrf6KO_24h.3	106601.310893019	3	1	0	FALSE	0	Experiment 3
Q9UKV3_T563	AlphaWT_10h	AlphaWT_10h.1	73433.8899742366	3	1	0	FALSE	0	Experiment 3
Q9UKV3_T563	AlphaWT_10h	AlphaWT_10h.2	70665.731013935	3	1	0	FALSE	0	Experiment 3
Q9UKV3_T563	AlphaWT_10h	AlphaWT_10h.3	75988.4924260317	3	1	0	FALSE	0	Experiment 3
Q9UKV3_T563	AlphaWT_24h	AlphaWT_24h.1	106516.345296316	3	1	0	FALSE	0	Experiment 3
Q9UKV3_T563	AlphaWT_24h	AlphaWT_24h.2	96622.8966259135	3	1	0	FALSE	0	Experiment 3
Q9UKV3_T563	AlphaWT_24h	AlphaWT_24h.3	89187.0509665227	3	1	0	FALSE	0	Experiment 3
Q9UKV3_T563	IC19_10h	IC19_10h.1	82560.9410915937	3	1	0	FALSE	0	Experiment 3
Q9UKV3_T563	IC19_10h	IC19_10h.2	81229.7890497036	3	1	0	FALSE	0	Experiment 3
Q9UKV3_T563	IC19_10h	IC19_10h.3	80208.2864528435	3	1	0	FALSE	0	Experiment 3
Q9UKV3_T563	IC19_24h	IC19_24h.1	112531.665372193	3	1	0	FALSE	0	Experiment 3
Q9UKV3_T563	IC19_24h	IC19_24h.2	100354.845832712	3	1	0	FALSE	0	Experiment 3
Q9UKV3_T563	IC19_24h	IC19_24h.3	99009.8914040495	3	1	0	FALSE	0	Experiment 3
Q9UKV3_T563	Mock_10h	Mock_10h.1	151438.434417317	3	1	0	FALSE	0	Experiment 3
Q9UKV3_T563	Mock_10h	Mock_10h.2	79564.8552497897	3	1	0	FALSE	0	Experiment 3
Q9UKV3_T563	Mock_10h	Mock_10h.3	78950.9384152139	3	1	0	FALSE	0	Experiment 3
Q9UKV3_T563	Mock_24h	Mock_24h.1	56189.8036065253	3	1	0	FALSE	0	Experiment 3
Q9UKV3_T563	Mock_24h	Mock_24h.2	38293.019127557	3	1	0	FALSE	0	Experiment 3
Q9UKV3_T563	Mock_24h	Mock_24h.3	58310.171128503	3	1	0	FALSE	0	Experiment 3
Q9UKV3_T563	PolyIC_10h	PolyIC_10h.1	73723.229989635	3	1	0	FALSE	0	Experiment 3
Q9UKV3_T563	PolyIC_10h	PolyIC_10h.2	59406.4983608258	3	1	0	FALSE	0	Experiment 3
Q9UKV3_T563	PolyIC_10h	PolyIC_10h.3	57303.9660959464	3	1	0	FALSE	0	Experiment 3
Q9UKV3_T563	PolyIC_24h	PolyIC_24h.1	76556.7911741876	3	1	0	FALSE	0	Experiment 3
Q9UKV3_T563	PolyIC_24h	PolyIC_24h.2	58273.1595338422	3	1	0	FALSE	0	Experiment 3
Q9UKV3_T563	PolyIC_24h	PolyIC_24h.3	69896.1324207994	3	1	0	FALSE	0	Experiment 3
Q9UKV3_T563	VIC_10h	VIC_10h.1	83806.3859065169	3	1	0	FALSE	0	Experiment 3
Q9UKV3_T563	VIC_10h	VIC_10h.2	69505.7850618425	3	1	0	FALSE	0	Experiment 3
Q9UKV3_T563	VIC_10h	VIC_10h.3	80746.1405696138	3	1	0	FALSE	0	Experiment 3
Q9UKV3_T563	VIC_24h	VIC_24h.1	97761.757330456	3	1	0	FALSE	0	Experiment 3
Q9UKV3_T563	VIC_24h	VIC_24h.2	107274.588588432	3	1	0	FALSE	0	Experiment 3
Q9UKV3_T563	VIC_24h	VIC_24h.3	71292.9449843377	3	1	0	FALSE	0	Experiment 3
Q9UKV3_T666	AlphaOrf6KO_10h	AlphaOrf6KO_10h.1	7326.95182749219	3	1	0	FALSE	0	Experiment 3
Q9UKV3_T666	AlphaOrf6KO_10h	AlphaOrf6KO_10h.2	7772.02679117124	3	1	0	FALSE	0	Experiment 3
Q9UKV3_T666	AlphaOrf6KO_10h	AlphaOrf6KO_10h.3	6253.4371587565	3	1	0	FALSE	0	Experiment 3
Q9UKV3_T666	AlphaOrf6KO_24h	AlphaOrf6KO_24h.1	7660.2521320789	3	1	0	FALSE	0	Experiment 3
Q9UKV3_T666	AlphaOrf6KO_24h	AlphaOrf6KO_24h.2	9235.75795308493	3	1	0	FALSE	0	Experiment 3
Q9UKV3_T666	AlphaOrf6KO_24h	AlphaOrf6KO_24h.3	8348.1474823177	3	1	0	FALSE	0	Experiment 3
Q9UKV3_T666	AlphaWT_10h	AlphaWT_10h.1	8491.07321837611	3	1	0	FALSE	0	Experiment 3
Q9UKV3_T666	AlphaWT_10h	AlphaWT_10h.2	7897.14984661918	3	1	0	FALSE	0	Experiment 3
Q9UKV3_T666	AlphaWT_10h	AlphaWT_10h.3	6548.31687687737	3	1	0	FALSE	0	Experiment 3
Q9UKV3_T666	AlphaWT_24h	AlphaWT_24h.1	6781.63028072328	3	1	0	FALSE	0	Experiment 3
Q9UKV3_T666	AlphaWT_24h	AlphaWT_24h.2	8313.47352060294	3	1	0	FALSE	0	Experiment 3
Q9UKV3_T666	AlphaWT_24h	AlphaWT_24h.3	1596.78885406808	3	1	0	FALSE	0	Experiment 3
Q9UKV3_T666	IC19_10h	IC19_10h.1	9322.94237294382	3	1	0	FALSE	0	Experiment 3
