## Supplemental Tables for "Global landscape of the host response to SARS-CoV-2 variants reveals viral evolutionary trajectories": TableS8_PH_Quant_Proteins.txt (part 248 of 257)

Protein	GROUP	SUBJECT	INTENSITY_run_normalized	TotalGroupMeasurements	NumMeasuredFeature	MissingPercentage	more50missing	NumImputedFeature	Experiment
Q9UKV3_T666	IC19_10h	IC19_10h.2	10511.576435823	3	1	0	FALSE	0	Experiment 3
Q9UKV3_T666	IC19_10h	IC19_10h.3	10190.7539374548	3	1	0	FALSE	0	Experiment 3
Q9UKV3_T666	IC19_24h	IC19_24h.1	6344.03792719286	3	1	0	FALSE	0	Experiment 3
Q9UKV3_T666	IC19_24h	IC19_24h.2	5799.68796491801	3	1	0	FALSE	0	Experiment 3
Q9UKV3_T666	IC19_24h	IC19_24h.3	7399.80605319926	3	1	0	FALSE	0	Experiment 3
Q9UKV3_T666	Mock_10h	Mock_10h.1	14843.5199710464	3	1	0	FALSE	0	Experiment 3
Q9UKV3_T666	Mock_10h	Mock_10h.2	10674.4644979156	3	1	0	FALSE	0	Experiment 3
Q9UKV3_T666	Mock_10h	Mock_10h.3	10087.0207395187	3	1	0	FALSE	0	Experiment 3
Q9UKV3_T666	Mock_24h	Mock_24h.1	6473.46679424435	3	1	0	FALSE	0	Experiment 3
Q9UKV3_T666	Mock_24h	Mock_24h.2	6945.61634228016	3	1	0	FALSE	0	Experiment 3
Q9UKV3_T666	Mock_24h	Mock_24h.3	1508.78010053734	3	1	0	FALSE	0	Experiment 3
Q9UKV3_T666	PolyIC_10h	PolyIC_10h.1	7357.16696896921	3	1	0	FALSE	0	Experiment 3
Q9UKV3_T666	PolyIC_10h	PolyIC_10h.2	6305.0484581626	3	1	0	FALSE	0	Experiment 3
Q9UKV3_T666	PolyIC_10h	PolyIC_10h.3	4311.97185965712	3	1	0	FALSE	0	Experiment 3
Q9UKV3_T666	PolyIC_24h	PolyIC_24h.1	6867.10298283187	3	1	0	FALSE	0	Experiment 3
Q9UKV3_T666	PolyIC_24h	PolyIC_24h.2	5546.57833328905	3	1	0	FALSE	0	Experiment 3
Q9UKV3_T666	PolyIC_24h	PolyIC_24h.3	7506.69961470367	3	1	0	FALSE	0	Experiment 3
Q9UKV3_T666	VIC_10h	VIC_10h.1	9344.46419002207	3	1	0	FALSE	0	Experiment 3
Q9UKV3_T666	VIC_10h	VIC_10h.2	8109.32520184625	3	1	0	FALSE	0	Experiment 3
Q9UKV3_T666	VIC_10h	VIC_10h.3	10368.7630265731	3	1	0	FALSE	0	Experiment 3
Q9UKV3_T666	VIC_24h	VIC_24h.1	6917.96552003238	3	1	0	FALSE	0	Experiment 3
Q9UKV3_T666	VIC_24h	VIC_24h.2	1220.36978355009	3	1	0	FALSE	0	Experiment 3
Q9UKV3_T666	VIC_24h	VIC_24h.3	8019.78379680313	3	1	0	FALSE	0	Experiment 3
Q9UKV3_T669	AlphaOrf6KO_10h	AlphaOrf6KO_10h.1	4617.02182725297	3	1	0	FALSE	0	Experiment 3
Q9UKV3_T669	AlphaOrf6KO_10h	AlphaOrf6KO_10h.2	3093.72183313711	3	1	0	FALSE	0	Experiment 3
Q9UKV3_T669	AlphaOrf6KO_10h	AlphaOrf6KO_10h.3	3689.51384797246	3	1	0	FALSE	0	Experiment 3
Q9UKV3_T669	AlphaOrf6KO_24h	AlphaOrf6KO_24h.1	3449.95302095073	3	1	0	FALSE	0	Experiment 3
Q9UKV3_T669	AlphaOrf6KO_24h	AlphaOrf6KO_24h.2	3468.44184102401	3	1	0	FALSE	0	Experiment 3
Q9UKV3_T669	AlphaOrf6KO_24h	AlphaOrf6KO_24h.3	2200.05935715813	3	1	0	FALSE	0	Experiment 3
Q9UKV3_T669	AlphaWT_10h	AlphaWT_10h.1	4783.40652934604	3	1	0	FALSE	0	Experiment 3
Q9UKV3_T669	AlphaWT_10h	AlphaWT_10h.2	3947.07779494311	3	1	0	FALSE	0	Experiment 3
Q9UKV3_T669	AlphaWT_10h	AlphaWT_10h.3	4497.28549106203	3	1	0	FALSE	0	Experiment 3
Q9UKV3_T669	AlphaWT_24h	AlphaWT_24h.1	2457.39571458583	3	1	0	FALSE	0	Experiment 3
Q9UKV3_T669	AlphaWT_24h	AlphaWT_24h.2	787.282745910885	3	1	0	FALSE	0	Experiment 3
Q9UKV3_T669	AlphaWT_24h	AlphaWT_24h.3	966.445029209397	3	1	0	FALSE	0	Experiment 3
Q9UKV3_T669	IC19_10h	IC19_10h.1	4396.22529784466	3	1	0	FALSE	0	Experiment 3
Q9UKV3_T669	IC19_10h	IC19_10h.2	3711.0804623496	3	1	0	FALSE	0	Experiment 3
Q9UKV3_T669	IC19_10h	IC19_10h.3	2984.90940950297	3	1	0	FALSE	0	Experiment 3
Q9UKV3_T669	IC19_24h	IC19_24h.1	2571.17569705207	3	1	0	FALSE	0	Experiment 3
Q9UKV3_T669	IC19_24h	IC19_24h.2	2062.19336896941	3	1	0	FALSE	0	Experiment 3
Q9UKV3_T669	IC19_24h	IC19_24h.3	2222.78617154635	3	1	0	FALSE	0	Experiment 3
Q9UKV3_T669	Mock_10h	Mock_10h.1	5487.63626785165	3	1	0	FALSE	0	Experiment 3
Q9UKV3_T669	Mock_10h	Mock_10h.2	3996.03953743377	3	1	0	FALSE	0	Experiment 3
Q9UKV3_T669	Mock_10h	Mock_10h.3	3299.47319303441	3	1	0	FALSE	0	Experiment 3
Q9UKV3_T669	Mock_24h	Mock_24h.1	3884.41789162038	3	1	0	FALSE	0	Experiment 3
Q9UKV3_T669	Mock_24h	Mock_24h.2	3048.08002625289	3	1	0	FALSE	0	Experiment 3
Q9UKV3_T669	Mock_24h	Mock_24h.3	3035.18445913813	3	1	0	FALSE	0	Experiment 3
Q9UKV3_T669	PolyIC_10h	PolyIC_10h.1	4463.33958861085	3	1	0	FALSE	0	Experiment 3
Q9UKV3_T669	PolyIC_10h	PolyIC_10h.2	2534.63485017683	3	1	0	FALSE	0	Experiment 3
Q9UKV3_T669	PolyIC_10h	PolyIC_10h.3	2872.59861562158	3	1	0	FALSE	0	Experiment 3
Q9UKV3_T669	PolyIC_24h	PolyIC_24h.1	2716.9276202508	3	1	0	FALSE	0	Experiment 3
Q9UKV3_T669	PolyIC_24h	PolyIC_24h.2	1724.6423752949	3	1	0	FALSE	0	Experiment 3
Q9UKV3_T669	PolyIC_24h	PolyIC_24h.3	1134.02941173395	3	1	0	FALSE	0	Experiment 3
Q9UKV3_T669	VIC_10h	VIC_10h.1	5328.90071039146	3	1	0	FALSE	0	Experiment 3
Q9UKV3_T669	VIC_10h	VIC_10h.2	3819.48704471495	3	1	0	FALSE	0	Experiment 3
Q9UKV3_T669	VIC_10h	VIC_10h.3	3850.7256666497	3	1	0	FALSE	0	Experiment 3
Q9UKV3_T669	VIC_24h	VIC_24h.1	3211.41097821693	3	1	0	FALSE	0	Experiment 3
Q9UKV3_T669	VIC_24h	VIC_24h.2	2320.3058429637	3	1	0	FALSE	0	Experiment 3
Q9UKV3_T669	VIC_24h	VIC_24h.3	2398.76236378879	3	1	0	FALSE	0	Experiment 3
Q9UKV3_T682	AlphaOrf6KO_10h	AlphaOrf6KO_10h.1	79625.2171942889	3	1	0	FALSE	0	Experiment 3
Q9UKV3_T682	AlphaOrf6KO_10h	AlphaOrf6KO_10h.2	82035.4532992034	3	1	0	FALSE	0	Experiment 3
Q9UKV3_T682	AlphaOrf6KO_10h	AlphaOrf6KO_10h.3	68442.8230429719	3	1	0	FALSE	0	Experiment 3
Q9UKV3_T682	AlphaOrf6KO_24h	AlphaOrf6KO_24h.1	85899.0596827306	3	1	0	FALSE	0	Experiment 3
Q9UKV3_T682	AlphaOrf6KO_24h	AlphaOrf6KO_24h.2	83333.2354198291	3	1	0	FALSE	0	Experiment 3
Q9UKV3_T682	AlphaOrf6KO_24h	AlphaOrf6KO_24h.3	80830.3436008328	3	1	0	FALSE	0	Experiment 3
Q9UKV3_T682	AlphaWT_10h	AlphaWT_10h.1	80470.6929763088	3	1	0	FALSE	0	Experiment 3
Q9UKV3_T682	AlphaWT_10h	AlphaWT_10h.2	78806.9419912362	3	1	0	FALSE	0	Experiment 3
Q9UKV3_T682	AlphaWT_10h	AlphaWT_10h.3	74471.9208749619	3	1	0	FALSE	0	Experiment 3
Q9UKV3_T682	AlphaWT_24h	AlphaWT_24h.1	70289.8365706399	3	1	0	FALSE	0	Experiment 3
Q9UKV3_T682	AlphaWT_24h	AlphaWT_24h.2	61342.5250966756	3	1	0	FALSE	0	Experiment 3
Q9UKV3_T682	AlphaWT_24h	AlphaWT_24h.3	58960.8787756208	3	1	0	FALSE	0	Experiment 3
Q9UKV3_T682	IC19_10h	IC19_10h.1	102715.348802879	3	1	0	FALSE	0	Experiment 3
Q9UKV3_T682	IC19_10h	IC19_10h.2	100545.860839693	3	1	0	FALSE	0	Experiment 3
Q9UKV3_T682	IC19_10h	IC19_10h.3	133183.464931105	3	1	0	FALSE	0	Experiment 3
Q9UKV3_T682	IC19_24h	IC19_24h.1	75999.5323999369	3	1	0	FALSE	0	Experiment 3
Q9UKV3_T682	IC19_24h	IC19_24h.2	68371.2108882167	3	1	0	FALSE	0	Experiment 3
Q9UKV3_T682	IC19_24h	IC19_24h.3	77028.4544977453	3	1	0	FALSE	0	Experiment 3
Q9UKV3_T682	Mock_10h	Mock_10h.1	155301.57476983	3	1	0	FALSE	0	Experiment 3
Q9UKV3_T682	Mock_10h	Mock_10h.2	112913.808689757	3	1	0	FALSE	0	Experiment 3
Q9UKV3_T682	Mock_10h	Mock_10h.3	165421.209959557	3	1	0	FALSE	0	Experiment 3
Q9UKV3_T682	Mock_24h	Mock_24h.1	66696.4479397819	3	1	0	FALSE	0	Experiment 3
Q9UKV3_T682	Mock_24h	Mock_24h.2	63540.9084757355	3	1	0	FALSE	0	Experiment 3
Q9UKV3_T682	Mock_24h	Mock_24h.3	73141.7642318962	3	1	0	FALSE	0	Experiment 3
Q9UKV3_T682	PolyIC_10h	PolyIC_10h.1	88444.0994882817	3	1	0	FALSE	0	Experiment 3
Q9UKV3_T682	PolyIC_10h	PolyIC_10h.2	81942.4793314041	3	1	0	FALSE	0	Experiment 3
Q9UKV3_T682	PolyIC_10h	PolyIC_10h.3	82370.6468130207	3	1	0	FALSE	0	Experiment 3
Q9UKV3_T682	PolyIC_24h	PolyIC_24h.1	75975.1956533107	3	1	0	FALSE	0	Experiment 3
Q9UKV3_T682	PolyIC_24h	PolyIC_24h.2	69727.1677669906	3	1	0	FALSE	0	Experiment 3
Q9UKV3_T682	PolyIC_24h	PolyIC_24h.3	60762.360224783	3	1	0	FALSE	0	Experiment 3
Q9UKV3_T682	VIC_10h	VIC_10h.1	120154.066901453	3	1	0	FALSE	0	Experiment 3
Q9UKV3_T682	VIC_10h	VIC_10h.2	100796.836115394	3	1	0	FALSE	0	Experiment 3
Q9UKV3_T682	VIC_10h	VIC_10h.3	125129.620469335	3	1	0	FALSE	0	Experiment 3
Q9UKV3_T682	VIC_24h	VIC_24h.1	71299.3106867756	3	1	0	FALSE	0	Experiment 3
Q9UKV3_T682	VIC_24h	VIC_24h.2	65989.8535477966	3	1	0	FALSE	0	Experiment 3
Q9UKV3_T682	VIC_24h	VIC_24h.3	64030.6840121226	3	1	0	FALSE	0	Experiment 3
Q9UKV3_T697	AlphaOrf6KO_10h	AlphaOrf6KO_10h.1	4488.72368267561	3	1	0	FALSE	0	Experiment 3
Q9UKV3_T697	AlphaOrf6KO_10h	AlphaOrf6KO_10h.2	5149.55339143785	3	1	0	FALSE	0	Experiment 3
Q9UKV3_T697	AlphaOrf6KO_10h	AlphaOrf6KO_10h.3	5220.43027464872	3	1	0	FALSE	0	Experiment 3
Q9UKV3_T697	AlphaOrf6KO_24h	AlphaOrf6KO_24h.1	2478.58854387004	3	1	0	FALSE	0	Experiment 3
Q9UKV3_T697	AlphaOrf6KO_24h	AlphaOrf6KO_24h.2	2735.5859373941	3	1	0	FALSE	0	Experiment 3
Q9UKV3_T697	AlphaOrf6KO_24h	AlphaOrf6KO_24h.3	1855.72661471926	3	1	0	FALSE	0	Experiment 3
Q9UKV3_T697	AlphaWT_10h	AlphaWT_10h.1	3811.48292275628	3	1	0	FALSE	0	Experiment 3
Q9UKV3_T697	AlphaWT_10h	AlphaWT_10h.2	3661.92622382766	3	1	0	FALSE	0	Experiment 3
Q9UKV3_T697	AlphaWT_10h	AlphaWT_10h.3	4104.26325519413	3	1	0	FALSE	0	Experiment 3
Q9UKV3_T697	AlphaWT_24h	AlphaWT_24h.1	1960.31803913272	3	1	0	FALSE	0	Experiment 3
Q9UKV3_T697	AlphaWT_24h	AlphaWT_24h.2	1633.4740516891	3	1	0	FALSE	0	Experiment 3
Q9UKV3_T697	IC19_10h	IC19_10h.1	1836.07754398923	3	1	0	FALSE	0	Experiment 3
Q9UKV3_T697	IC19_10h	IC19_10h.2	2419.65212804251	3	1	0	FALSE	0	Experiment 3
Q9UKV3_T697	IC19_10h	IC19_10h.3	2400.50311962349	3	1	0	FALSE	0	Experiment 3
Q9UKV3_T697	IC19_24h	IC19_24h.1	2461.65512467849	3	1	0	FALSE	0	Experiment 3
Q9UKV3_T697	IC19_24h	IC19_24h.2	2299.22244451514	3	1	0	FALSE	0	Experiment 3
Q9UKV3_T697	IC19_24h	IC19_24h.3	2320.24167656591	3	1	0	FALSE	0	Experiment 3
Q9UKV3_T697	Mock_10h	Mock_10h.1	1048.2057916926	3	1	0	FALSE	0	Experiment 3
Q9UKV3_T697	Mock_10h	Mock_10h.2	2204.68772745604	3	1	0	FALSE	0	Experiment 3
Q9UKV3_T697	Mock_10h	Mock_10h.3	252.614588243111	3	1	0	FALSE	0	Experiment 3
Q9UKV3_T697	Mock_24h	Mock_24h.1	2948.11420202996	3	1	0	FALSE	0	Experiment 3
Q9UKV3_T697	Mock_24h	Mock_24h.2	3207.74821366784	3	1	0	FALSE	0	Experiment 3
Q9UKV3_T697	Mock_24h	Mock_24h.3	2528.27058546351	3	1	0	FALSE	0	Experiment 3
Q9UKV3_T697	PolyIC_10h	PolyIC_10h.1	5039.25756617743	3	1	0	FALSE	0	Experiment 3
Q9UKV3_T697	PolyIC_10h	PolyIC_10h.2	4671.97588385947	3	1	0	FALSE	0	Experiment 3
Q9UKV3_T697	PolyIC_10h	PolyIC_10h.3	4768.6656437515	3	1	0	FALSE	0	Experiment 3
Q9UKV3_T697	PolyIC_24h	PolyIC_24h.1	2994.42472166036	3	1	0	FALSE	0	Experiment 3
Q9UKV3_T697	PolyIC_24h	PolyIC_24h.2	1315.07181945745	3	1	0	FALSE	0	Experiment 3
Q9UKV3_T697	PolyIC_24h	PolyIC_24h.3	2562.19371797221	3	1	0	FALSE	0	Experiment 3
Q9UKV3_T697	VIC_10h	VIC_10h.1	399.268552821298	3	1	0	FALSE	0	Experiment 3
Q9UKV3_T697	VIC_10h	VIC_10h.2	2256.5866409124	3	1	0	FALSE	0	Experiment 3
Q9UKV3_T697	VIC_10h	VIC_10h.3	1938.41948818236	3	1	0	FALSE	0	Experiment 3
Q9UKV3_T697	VIC_24h	VIC_24h.1	2232.85964152989	3	1	0	FALSE	0	Experiment 3
Q9UKV3_T697	VIC_24h	VIC_24h.2	1812.14223071957	3	1	0	FALSE	0	Experiment 3
Q9UKV3_T697	VIC_24h	VIC_24h.3	2308.74542660967	3	1	0	FALSE	0	Experiment 3
Q9UKV3_T699	AlphaOrf6KO_10h	AlphaOrf6KO_10h.1	3800.90395430388	3	1	0	FALSE	0	Experiment 3
Q9UKV3_T699	AlphaOrf6KO_10h	AlphaOrf6KO_10h.2	3307.62588633509	3	1	0	FALSE	0	Experiment 3
Q9UKV3_T699	AlphaOrf6KO_10h	AlphaOrf6KO_10h.3	2344.70934117118	3	1	0	FALSE	0	Experiment 3
Q9UKV3_T699	AlphaOrf6KO_24h	AlphaOrf6KO_24h.1	1376.22170239648	3	1	0	FALSE	0	Experiment 3
Q9UKV3_T699	AlphaOrf6KO_24h	AlphaOrf6KO_24h.2	2561.23525667193	3	1	0	FALSE	0	Experiment 3
Q9UKV3_T699	AlphaOrf6KO_24h	AlphaOrf6KO_24h.3	3958.48257937964	3	1	0	FALSE	0	Experiment 3
Q9UKV3_T699	AlphaWT_10h	AlphaWT_10h.1	4049.36756220024	3	1	0	FALSE	0	Experiment 3
Q9UKV3_T699	AlphaWT_10h	AlphaWT_10h.2	2284.09648816241	3	1	0	FALSE	0	Experiment 3
Q9UKV3_T699	AlphaWT_10h	AlphaWT_10h.3	3639.53671111902	3	1	0	FALSE	0	Experiment 3
Q9UKV3_T699	AlphaWT_24h	AlphaWT_24h.1	3777.42592852907	3	1	0	FALSE	0	Experiment 3
Q9UKV3_T699	AlphaWT_24h	AlphaWT_24h.2	3509.70299847349	3	1	0	FALSE	0	Experiment 3
Q9UKV3_T699	AlphaWT_24h	AlphaWT_24h.3	4146.84363392868	3	1	0	FALSE	0	Experiment 3
Q9UKV3_T699	IC19_10h	IC19_10h.1	4540.79691238087	3	1	0	FALSE	0	Experiment 3
Q9UKV3_T699	IC19_10h	IC19_10h.2	4040.34043228405	3	1	0	FALSE	0	Experiment 3
Q9UKV3_T699	IC19_10h	IC19_10h.3	4092.17922464524	3	1	0	FALSE	0	Experiment 3
Q9UKV3_T699	IC19_24h	IC19_24h.1	3529.40342044045	3	1	0	FALSE	0	Experiment 3
Q9UKV3_T699	IC19_24h	IC19_24h.2	2902.09103228385	3	1	0	FALSE	0	Experiment 3
Q9UKV3_T699	IC19_24h	IC19_24h.3	1812.9779308491	3	1	0	FALSE	0	Experiment 3
Q9UKV3_T699	Mock_10h	Mock_10h.1	8215.55962815822	3	1	0	FALSE	0	Experiment 3
Q9UKV3_T699	Mock_10h	Mock_10h.2	6098.49153930516	3	1	0	FALSE	0	Experiment 3
Q9UKV3_T699	Mock_10h	Mock_10h.3	6675.41819397993	3	1	0	FALSE	0	Experiment 3
Q9UKV3_T699	Mock_24h	Mock_24h.1	2685.77187592721	3	1	0	FALSE	0	Experiment 3
Q9UKV3_T699	Mock_24h	Mock_24h.2	1831.55304231306	3	1	0	FALSE	0	Experiment 3
Q9UKV3_T699	Mock_24h	Mock_24h.3	2423.15655107683	3	1	0	FALSE	0	Experiment 3
Q9UKV3_T699	PolyIC_10h	PolyIC_10h.1	2338.60130075672	3	1	0	FALSE	0	Experiment 3
Q9UKV3_T699	PolyIC_10h	PolyIC_10h.2	3592.18352202493	3	1	0	FALSE	0	Experiment 3
Q9UKV3_T699	PolyIC_10h	PolyIC_10h.3	3221.86907593817	3	1	0	FALSE	0	Experiment 3
Q9UKV3_T699	PolyIC_24h	PolyIC_24h.1	2444.8780330616	3	1	0	FALSE	0	Experiment 3
Q9UKV3_T699	PolyIC_24h	PolyIC_24h.2	2098.59056075581	3	1	0	FALSE	0	Experiment 3
Q9UKV3_T699	PolyIC_24h	PolyIC_24h.3	2197.54218061631	3	1	0	FALSE	0	Experiment 3
Q9UKV3_T699	VIC_10h	VIC_10h.1	6980.65116061765	3	1	0	FALSE	0	Experiment 3
Q9UKV3_T699	VIC_10h	VIC_10h.2	2946.10594972136	3	1	0	FALSE	0	Experiment 3
Q9UKV3_T699	VIC_10h	VIC_10h.3	4338.67967855953	3	1	0	FALSE	0	Experiment 3
Q9UKV3_T699	VIC_24h	VIC_24h.1	2115.7454381518	3	1	0	FALSE	0	Experiment 3
Q9UKV3_T699	VIC_24h	VIC_24h.2	2800.57251450747	3	1	0	FALSE	0	Experiment 3
Q9UKV3_T699	VIC_24h	VIC_24h.3	3272.13412360858	3	1	0	FALSE	0	Experiment 3
Q9UKV3_T840	AlphaOrf6KO_10h	AlphaOrf6KO_10h.1	222768.668815198	6	2	0	FALSE	0	Experiment 3
Q9UKV3_T840	AlphaOrf6KO_10h	AlphaOrf6KO_10h.2	229935.339202825	6	2	0	FALSE	0	Experiment 3
Q9UKV3_T840	AlphaOrf6KO_10h	AlphaOrf6KO_10h.3	247614.714549272	6	2	0	FALSE	0	Experiment 3
Q9UKV3_T840	AlphaOrf6KO_24h	AlphaOrf6KO_24h.1	207900.010356373	6	2	0	FALSE	0	Experiment 3
Q9UKV3_T840	AlphaOrf6KO_24h	AlphaOrf6KO_24h.2	222406.255006896	6	2	0	FALSE	0	Experiment 3
Q9UKV3_T840	AlphaOrf6KO_24h	AlphaOrf6KO_24h.3	216138.972111005	6	2	0	FALSE	0	Experiment 3
Q9UKV3_T840	AlphaWT_10h	AlphaWT_10h.1	222850.70099797	6	2	0	FALSE	0	Experiment 3
Q9UKV3_T840	AlphaWT_10h	AlphaWT_10h.2	206103.738093694	6	2	0	FALSE	0	Experiment 3
Q9UKV3_T840	AlphaWT_10h	AlphaWT_10h.3	213883.466134749	6	2	0	FALSE	0	Experiment 3
Q9UKV3_T840	AlphaWT_24h	AlphaWT_24h.1	192880.641131712	6	2	0	FALSE	0	Experiment 3
Q9UKV3_T840	AlphaWT_24h	AlphaWT_24h.2	223860.385151661	6	2	0	FALSE	0	Experiment 3
Q9UKV3_T840	AlphaWT_24h	AlphaWT_24h.3	207599.340405619	6	2	0	FALSE	0	Experiment 3
Q9UKV3_T840	IC19_10h	IC19_10h.1	193124.061784348	6	2	0	FALSE	0	Experiment 3
Q9UKV3_T840	IC19_10h	IC19_10h.2	199196.508493134	6	2	0	FALSE	0	Experiment 3
Q9UKV3_T840	IC19_10h	IC19_10h.3	202738.506656478	6	2	0	FALSE	0	Experiment 3
Q9UKV3_T840	IC19_24h	IC19_24h.1	213494.977049804	6	2	0	FALSE	0	Experiment 3
Q9UKV3_T840	IC19_24h	IC19_24h.2	233422.248358484	6	2	0	FALSE	0	Experiment 3
Q9UKV3_T840	IC19_24h	IC19_24h.3	251399.265166449	6	2	0	FALSE	0	Experiment 3
Q9UKV3_T840	Mock_10h	Mock_10h.1	340694.49580895	6	2	0	FALSE	0	Experiment 3
Q9UKV3_T840	Mock_10h	Mock_10h.2	213611.930173838	6	2	0	FALSE	0	Experiment 3
Q9UKV3_T840	Mock_10h	Mock_10h.3	200223.287581406	6	2	0	FALSE	0	Experiment 3
Q9UKV3_T840	Mock_24h	Mock_24h.1	228224.283718276	6	2	0	FALSE	0	Experiment 3
Q9UKV3_T840	Mock_24h	Mock_24h.2	218968.669545974	6	2	0	FALSE	0	Experiment 3
Q9UKV3_T840	Mock_24h	Mock_24h.3	238937.188920042	6	2	0	FALSE	0	Experiment 3
Q9UKV3_T840	PolyIC_10h	PolyIC_10h.1	181228.332199348	6	2	0	FALSE	0	Experiment 3
Q9UKV3_T840	PolyIC_10h	PolyIC_10h.2	262376.09097199	6	2	0	FALSE	0	Experiment 3
Q9UKV3_T840	PolyIC_10h	PolyIC_10h.3	248325.982011671	6	2	0	FALSE	0	Experiment 3
Q9UKV3_T840	PolyIC_24h	PolyIC_24h.1	206523.238446808	6	2	0	FALSE	0	Experiment 3
Q9UKV3_T840	PolyIC_24h	PolyIC_24h.2	221231.618703219	6	2	0	FALSE	0	Experiment 3
Q9UKV3_T840	PolyIC_24h	PolyIC_24h.3	212692.15744062	6	2	0	FALSE	0	Experiment 3
Q9UKV3_T840	VIC_10h	VIC_10h.1	199352.340544101	6	2	0	FALSE	0	Experiment 3
Q9UKV3_T840	VIC_10h	VIC_10h.2	201764.816594804	6	2	0	FALSE	0	Experiment 3
Q9UKV3_T840	VIC_10h	VIC_10h.3	192738.644833085	6	2	0	FALSE	0	Experiment 3
Q9UKV3_T840	VIC_24h	VIC_24h.1	208898.129857506	6	2	0	FALSE	0	Experiment 3
Q9UKV3_T840	VIC_24h	VIC_24h.2	206851.78985485	6	2	0	FALSE	0	Experiment 3
Q9UKV3_T840	VIC_24h	VIC_24h.3	256115.477813095	6	2	0	FALSE	0	Experiment 3
Q9UKV3_T902	AlphaOrf6KO_10h	AlphaOrf6KO_10h.2	2076.37110307054	3	1	0	FALSE	0	Experiment 3
Q9UKV3_T902	AlphaOrf6KO_24h	AlphaOrf6KO_24h.1	2963.67420825249	3	1	0	FALSE	0	Experiment 3
Q9UKV3_T902	AlphaOrf6KO_24h	AlphaOrf6KO_24h.2	569.971849914648	3	1	0	FALSE	0	Experiment 3
Q9UKV3_T902	AlphaOrf6KO_24h	AlphaOrf6KO_24h.3	1656.47392149878	3	1	0	FALSE	0	Experiment 3
Q9UKV3_T902	AlphaWT_10h	AlphaWT_10h.1	3251.14679457742	3	1	0	FALSE	0	Experiment 3
Q9UKV3_T902	AlphaWT_10h	AlphaWT_10h.2	1399.61598226659	3	1	0	FALSE	0	Experiment 3
Q9UKV3_T902	AlphaWT_10h	AlphaWT_10h.3	1505.65434641789	3	1	0	FALSE	0	Experiment 3
Q9UKV3_T902	AlphaWT_24h	AlphaWT_24h.1	3365.48924422837	3	1	0	FALSE	0	Experiment 3
Q9UKV3_T902	AlphaWT_24h	AlphaWT_24h.2	482.893712258838	3	1	0	FALSE	0	Experiment 3
Q9UKV3_T902	AlphaWT_24h	AlphaWT_24h.3	936.233552891909	3	1	0	FALSE	0	Experiment 3
Q9UKV3_T902	IC19_10h	IC19_10h.1	5380.75612190111	3	1	0	FALSE	0	Experiment 3
Q9UKV3_T902	IC19_10h	IC19_10h.2	4873.5474627384	3	1	0	FALSE	0	Experiment 3
Q9UKV3_T902	IC19_10h	IC19_10h.3	8076.18503272178	3	1	0	FALSE	0	Experiment 3
Q9UKV3_T902	IC19_24h	IC19_24h.1	2339.98508594493	3	1	0	FALSE	0	Experiment 3
Q9UKV3_T902	IC19_24h	IC19_24h.2	1391.48357844296	3	1	0	FALSE	0	Experiment 3
Q9UKV3_T902	IC19_24h	IC19_24h.3	1302.56760507158	3	1	0	FALSE	0	Experiment 3
Q9UKV3_T902	Mock_10h	Mock_10h.2	5948.46445444918	3	1	0	FALSE	0	Experiment 3
Q9UKV3_T902	Mock_10h	Mock_10h.3	6762.2643180768	3	1	0	FALSE	0	Experiment 3
Q9UKV3_T902	Mock_24h	Mock_24h.1	1924.69710427092	3	1	0	FALSE	0	Experiment 3
Q9UKV3_T902	Mock_24h	Mock_24h.2	2553.25570561628	3	1	0	FALSE	0	Experiment 3
Q9UKV3_T902	Mock_24h	Mock_24h.3	1002.38114175559	3	1	0	FALSE	0	Experiment 3
Q9UKV3_T902	PolyIC_10h	PolyIC_10h.1	2881.56646355646	3	1	0	FALSE	0	Experiment 3
Q9UKV3_T902	PolyIC_10h	PolyIC_10h.2	1083.32751883159	3	1	0	FALSE	0	Experiment 3
Q9UKV3_T902	PolyIC_10h	PolyIC_10h.3	897.30609162286	3	1	0	FALSE	0	Experiment 3
Q9UKV3_T902	PolyIC_24h	PolyIC_24h.1	475.357568861455	3	1	0	FALSE	0	Experiment 3
Q9UKV3_T902	PolyIC_24h	PolyIC_24h.2	340.16295386392	3	1	0	FALSE	0	Experiment 3
Q9UKV3_T902	VIC_10h	VIC_10h.1	3720.06776870263	3	1	0	FALSE	0	Experiment 3
Q9UKV3_T902	VIC_10h	VIC_10h.2	5095.35376425807	3	1	0	FALSE	0	Experiment 3
Q9UKV3_T902	VIC_10h	VIC_10h.3	4773.53028889397	3	1	0	FALSE	0	Experiment 3
Q9UKV3_T902	VIC_24h	VIC_24h.1	3087.72200344654	3	1	0	FALSE	0	Experiment 3
Q9UKV3_T902	VIC_24h	VIC_24h.2	4816.26970803043	3	1	0	FALSE	0	Experiment 3
Q9UKV3_T999	AlphaOrf6KO_10h	AlphaOrf6KO_10h.1	69622.6126004367	6	2	0	FALSE	0	Experiment 3
Q9UKV3_T999	AlphaOrf6KO_10h	AlphaOrf6KO_10h.2	111875.53017533	6	2	0	FALSE	0	Experiment 3
Q9UKV3_T999	AlphaOrf6KO_10h	AlphaOrf6KO_10h.3	229585.293199944	6	2	0	FALSE	0	Experiment 3
Q9UKV3_T999	AlphaOrf6KO_24h	AlphaOrf6KO_24h.1	9954.61846042356	6	2	0	FALSE	0	Experiment 3
Q9UKV3_T999	AlphaOrf6KO_24h	AlphaOrf6KO_24h.2	18902.4001137968	6	2	0	FALSE	0	Experiment 3
Q9UKV3_T999	AlphaOrf6KO_24h	AlphaOrf6KO_24h.3	18231.017544892	6	2	0	FALSE	0	Experiment 3
Q9UKV3_T999	AlphaWT_10h	AlphaWT_10h.1	46941.0467976889	6	2	0	FALSE	0	Experiment 3
Q9UKV3_T999	AlphaWT_10h	AlphaWT_10h.2	54740.7178567162	6	2	0	FALSE	0	Experiment 3
Q9UKV3_T999	AlphaWT_10h	AlphaWT_10h.3	98401.4192985762	6	2	0	FALSE	0	Experiment 3
Q9UKV3_T999	AlphaWT_24h	AlphaWT_24h.1	13113.8204435747	6	2	0	FALSE	0	Experiment 3
Q9UKV3_T999	AlphaWT_24h	AlphaWT_24h.2	41182.998389818	6	2	0	FALSE	0	Experiment 3
Q9UKV3_T999	AlphaWT_24h	AlphaWT_24h.3	25273.8558983091	6	2	0	FALSE	0	Experiment 3
Q9UKV3_T999	IC19_10h	IC19_10h.1	1817.98304384704	6	2	0	FALSE	0	Experiment 3
Q9UKV3_T999	IC19_10h	IC19_10h.2	2911.52211721162	6	2	0	FALSE	0	Experiment 3
Q9UKV3_T999	IC19_10h	IC19_10h.3	2518.48491558554	6	2	0	FALSE	0	Experiment 3
Q9UKV3_T999	IC19_24h	IC19_24h.1	68560.2694056747	6	2	0	FALSE	0	Experiment 3
Q9UKV3_T999	IC19_24h	IC19_24h.2	57911.1483608825	6	2	0	FALSE	0	Experiment 3
Q9UKV3_T999	IC19_24h	IC19_24h.3	53427.1642468537	6	2	0	FALSE	0	Experiment 3
Q9UKV3_T999	Mock_10h	Mock_10h.1	4320.07053124586	6	2	0	FALSE	0	Experiment 3
Q9UKV3_T999	Mock_10h	Mock_10h.2	4697.61593976589	6	2	0	FALSE	0	Experiment 3
Q9UKV3_T999	Mock_10h	Mock_10h.3	4425.08850984152	6	2	0	FALSE	0	Experiment 3
Q9UKV3_T999	Mock_24h	Mock_24h.1	14262.8440589101	6	2	0	FALSE	0	Experiment 3
Q9UKV3_T999	Mock_24h	Mock_24h.2	52954.1350594485	6	2	0	FALSE	0	Experiment 3
Q9UKV3_T999	Mock_24h	Mock_24h.3	93588.2212592088	6	2	0	FALSE	0	Experiment 3
Q9UKV3_T999	PolyIC_10h	PolyIC_10h.1	107681.526651417	6	2	0	FALSE	0	Experiment 3
Q9UKV3_T999	PolyIC_10h	PolyIC_10h.2	88927.2556239919	6	2	0	FALSE	0	Experiment 3
Q9UKV3_T999	PolyIC_10h	PolyIC_10h.3	94461.3966839297	6	2	0	FALSE	0	Experiment 3
Q9UKV3_T999	PolyIC_24h	PolyIC_24h.1	13033.3834815278	6	2	0	FALSE	0	Experiment 3
Q9UKV3_T999	PolyIC_24h	PolyIC_24h.2	33177.5571288958	6	2	0	FALSE	0	Experiment 3
Q9UKV3_T999	PolyIC_24h	PolyIC_24h.3	11150.6725997341	6	2	0	FALSE	0	Experiment 3
Q9UKV3_T999	VIC_10h	VIC_10h.1	4204.8788201793	6	1	0.5	TRUE	0	Experiment 3
Q9UKV3_T999	VIC_10h	VIC_10h.2	7077.3786451316	6	1	0.5	TRUE	0	Experiment 3
Q9UKV3_T999	VIC_10h	VIC_10h.3	21038.0075157102	6	2	0	FALSE	0	Experiment 3
Q9UKV3_T999	VIC_24h	VIC_24h.1	30498.2834015324	6	2	0	FALSE	0	Experiment 3
Q9UKV3_T999	VIC_24h	VIC_24h.2	218038.932555169	6	2	0	FALSE	0	Experiment 3
Q9UKV3_T999	VIC_24h	VIC_24h.3	34630.0112351629	6	2	0	FALSE	0	Experiment 3
Q9UKV5_S507	AlphaOrf6KO_10h	AlphaOrf6KO_10h.1	11104.3252966258	3	1	0	FALSE	0	Experiment 3
Q9UKV5_S507	AlphaOrf6KO_10h	AlphaOrf6KO_10h.2	10897.7180616497	3	1	0	FALSE	0	Experiment 3
Q9UKV5_S507	AlphaOrf6KO_10h	AlphaOrf6KO_10h.3	5614.40871496312	3	1	0	FALSE	0	Experiment 3
Q9UKV5_S507	AlphaOrf6KO_24h	AlphaOrf6KO_24h.1	12593.8965879529	3	1	0	FALSE	0	Experiment 3
Q9UKV5_S507	AlphaOrf6KO_24h	AlphaOrf6KO_24h.2	14754.7541994752	3	1	0	FALSE	0	Experiment 3
Q9UKV5_S507	AlphaOrf6KO_24h	AlphaOrf6KO_24h.3	12793.5750587221	3	1	0	FALSE	0	Experiment 3
Q9UKV5_S507	AlphaWT_10h	AlphaWT_10h.1	14822.2091414728	3	1	0	FALSE	0	Experiment 3
Q9UKV5_S507	AlphaWT_10h	AlphaWT_10h.2	14094.7712546525	3	1	0	FALSE	0	Experiment 3
Q9UKV5_S507	AlphaWT_10h	AlphaWT_10h.3	12268.9593646412	3	1	0	FALSE	0	Experiment 3
Q9UKV5_S507	AlphaWT_24h	AlphaWT_24h.1	17686.0284624493	3	1	0	FALSE	0	Experiment 3
Q9UKV5_S507	AlphaWT_24h	AlphaWT_24h.2	9915.55191900366	3	1	0	FALSE	0	Experiment 3
Q9UKV5_S507	AlphaWT_24h	AlphaWT_24h.3	16370.7608982956	3	1	0	FALSE	0	Experiment 3
Q9UKV5_S507	IC19_10h	IC19_10h.1	23671.8318126101	3	1	0	FALSE	0	Experiment 3
Q9UKV5_S507	IC19_10h	IC19_10h.2	23332.4435339288	3	1	0	FALSE	0	Experiment 3
Q9UKV5_S507	IC19_10h	IC19_10h.3	27785.6679511735	3	1	0	FALSE	0	Experiment 3
Q9UKV5_S507	IC19_24h	IC19_24h.1	12454.0779340054	3	1	0	FALSE	0	Experiment 3
Q9UKV5_S507	IC19_24h	IC19_24h.2	8307.83505915233	3	1	0	FALSE	0	Experiment 3
Q9UKV5_S507	IC19_24h	IC19_24h.3	6317.52477691624	3	1	0	FALSE	0	Experiment 3
Q9UKV5_S507	Mock_10h	Mock_10h.1	5205.13588256736	3	1	0	FALSE	0	Experiment 3
Q9UKV5_S507	Mock_10h	Mock_10h.2	27101.1920932145	3	1	0	FALSE	0	Experiment 3
Q9UKV5_S507	Mock_10h	Mock_10h.3	29754.4896875614	3	1	0	FALSE	0	Experiment 3
Q9UKV5_S507	Mock_24h	Mock_24h.1	9029.19795790939	3	1	0	FALSE	0	Experiment 3
Q9UKV5_S507	Mock_24h	Mock_24h.2	10988.4123958805	3	1	0	FALSE	0	Experiment 3
Q9UKV5_S507	Mock_24h	Mock_24h.3	10886.1447711108	3	1	0	FALSE	0	Experiment 3
Q9UKV5_S507	PolyIC_10h	PolyIC_10h.1	10736.0842101589	3	1	0	FALSE	0	Experiment 3
Q9UKV5_S507	PolyIC_10h	PolyIC_10h.2	13077.3345785712	3	1	0	FALSE	0	Experiment 3
Q9UKV5_S507	PolyIC_10h	PolyIC_10h.3	10773.0091783939	3	1	0	FALSE	0	Experiment 3
Q9UKV5_S507	PolyIC_24h	PolyIC_24h.1	7301.28845732508	3	1	0	FALSE	0	Experiment 3
Q9UKV5_S507	PolyIC_24h	PolyIC_24h.2	12090.2668604257	3	1	0	FALSE	0	Experiment 3
Q9UKV5_S507	PolyIC_24h	PolyIC_24h.3	11780.7768917384	3	1	0	FALSE	0	Experiment 3
Q9UKV5_S507	VIC_10h	VIC_10h.1	28941.1853637643	3	1	0	FALSE	0	Experiment 3
Q9UKV5_S507	VIC_10h	VIC_10h.2	26308.7995619336	3	1	0	FALSE	0	Experiment 3
Q9UKV5_S507	VIC_10h	VIC_10h.3	23221.3064349215	3	1	0	FALSE	0	Experiment 3
Q9UKV5_S507	VIC_24h	VIC_24h.1	12149.0258304783	3	1	0	FALSE	0	Experiment 3
Q9UKV5_S507	VIC_24h	VIC_24h.2	5340.32729414887	3	1	0	FALSE	0	Experiment 3
Q9UKV5_S507	VIC_24h	VIC_24h.3	11263.738672519	3	1	0	FALSE	0	Experiment 3
Q9UKV5_S516	AlphaOrf6KO_10h	AlphaOrf6KO_10h.1	41318.8436941262	3	1	0	FALSE	0	Experiment 3
Q9UKV5_S516	AlphaOrf6KO_10h	AlphaOrf6KO_10h.2	50846.4015245567	3	1	0	FALSE	0	Experiment 3
Q9UKV5_S516	AlphaOrf6KO_10h	AlphaOrf6KO_10h.3	19285.3693838474	3	1	0	FALSE	0	Experiment 3
Q9UKV5_S516	AlphaOrf6KO_24h	AlphaOrf6KO_24h.1	55919.1605025031	3	1	0	FALSE	0	Experiment 3
Q9UKV5_S516	AlphaOrf6KO_24h	AlphaOrf6KO_24h.2	60942.3391367863	3	1	0	FALSE	0	Experiment 3
Q9UKV5_S516	AlphaOrf6KO_24h	AlphaOrf6KO_24h.3	61092.1591690486	3	1	0	FALSE	0	Experiment 3
Q9UKV5_S516	AlphaWT_10h	AlphaWT_10h.1	61798.6418826087	3	1	0	FALSE	0	Experiment 3
Q9UKV5_S516	AlphaWT_10h	AlphaWT_10h.2	55227.970710338	3	1	0	FALSE	0	Experiment 3
Q9UKV5_S516	AlphaWT_10h	AlphaWT_10h.3	51160.1270763006	3	1	0	FALSE	0	Experiment 3
Q9UKV5_S516	AlphaWT_24h	AlphaWT_24h.1	74993.9882141012	3	1	0	FALSE	0	Experiment 3
Q9UKV5_S516	AlphaWT_24h	AlphaWT_24h.2	60427.1422556616	3	1	0	FALSE	0	Experiment 3
Q9UKV5_S516	AlphaWT_24h	AlphaWT_24h.3	48098.2655484232	3	1	0	FALSE	0	Experiment 3
Q9UKV5_S516	IC19_10h	IC19_10h.1	85031.098515298	3	1	0	FALSE	0	Experiment 3
Q9UKV5_S516	IC19_10h	IC19_10h.2	89410.4146709898	3	1	0	FALSE	0	Experiment 3
Q9UKV5_S516	IC19_10h	IC19_10h.3	107750.649828178	3	1	0	FALSE	0	Experiment 3
Q9UKV5_S516	IC19_24h	IC19_24h.1	47645.0865459659	3	1	0	FALSE	0	Experiment 3
Q9UKV5_S516	IC19_24h	IC19_24h.2	47617.8404939556	3	1	0	FALSE	0	Experiment 3
Q9UKV5_S516	IC19_24h	IC19_24h.3	39016.4515164672	3	1	0	FALSE	0	Experiment 3
Q9UKV5_S516	Mock_10h	Mock_10h.1	49993.328425389	3	1	0	FALSE	0	Experiment 3
Q9UKV5_S516	Mock_10h	Mock_10h.2	95080.6602451964	3	1	0	FALSE	0	Experiment 3
Q9UKV5_S516	Mock_10h	Mock_10h.3	107658.780023606	3	1	0	FALSE	0	Experiment 3
Q9UKV5_S516	Mock_24h	Mock_24h.1	24098.0091920548	3	1	0	FALSE	0	Experiment 3
Q9UKV5_S516	Mock_24h	Mock_24h.2	8929.89973018843	3	1	0	FALSE	0	Experiment 3
Q9UKV5_S516	Mock_24h	Mock_24h.3	42590.8846433675	3	1	0	FALSE	0	Experiment 3
Q9UKV5_S516	PolyIC_10h	PolyIC_10h.1	29310.6654153787	3	1	0	FALSE	0	Experiment 3
Q9UKV5_S516	PolyIC_10h	PolyIC_10h.2	46445.6918959972	3	1	0	FALSE	0	Experiment 3
Q9UKV5_S516	PolyIC_10h	PolyIC_10h.3	31729.2890576976	3	1	0	FALSE	0	Experiment 3
Q9UKV5_S516	PolyIC_24h	PolyIC_24h.1	67274.7271378186	3	1	0	FALSE	0	Experiment 3
Q9UKV5_S516	PolyIC_24h	PolyIC_24h.2	60684.2396983005	3	1	0	FALSE	0	Experiment 3
Q9UKV5_S516	PolyIC_24h	PolyIC_24h.3	68694.8554392859	3	1	0	FALSE	0	Experiment 3
Q9UKV5_S516	VIC_10h	VIC_10h.1	82698.4253677463	3	1	0	FALSE	0	Experiment 3
Q9UKV5_S516	VIC_10h	VIC_10h.2	85676.6350661122	3	1	0	FALSE	0	Experiment 3
Q9UKV5_S516	VIC_10h	VIC_10h.3	72810.3974911994	3	1	0	FALSE	0	Experiment 3
Q9UKV5_S516	VIC_24h	VIC_24h.1	59103.5844550468	3	1	0	FALSE	0	Experiment 3
Q9UKV5_S516	VIC_24h	VIC_24h.2	39518.4983057621	3	1	0	FALSE	0	Experiment 3
Q9UKV5_S516	VIC_24h	VIC_24h.3	26273.8520503637	3	1	0	FALSE	0	Experiment 3
Q9UKV5_S522	AlphaOrf6KO_10h	AlphaOrf6KO_10h.1	11103.4545861919	3	1	0	FALSE	0	Experiment 3
Q9UKV5_S522	AlphaOrf6KO_10h	AlphaOrf6KO_10h.2	10286.5480059997	3	1	0	FALSE	0	Experiment 3
Q9UKV5_S522	AlphaOrf6KO_10h	AlphaOrf6KO_10h.3	3791.07118746746	3	1	0	FALSE	0	Experiment 3
Q9UKV5_S522	AlphaOrf6KO_24h	AlphaOrf6KO_24h.1	12153.2378257626	3	1	0	FALSE	0	Experiment 3
Q9UKV5_S522	AlphaOrf6KO_24h	AlphaOrf6KO_24h.2	14421.4714110764	3	1	0	FALSE	0	Experiment 3
Q9UKV5_S522	AlphaOrf6KO_24h	AlphaOrf6KO_24h.3	11621.7556152543	3	1	0	FALSE	0	Experiment 3
Q9UKV5_S522	AlphaWT_10h	AlphaWT_10h.1	14562.7682905208	3	1	0	FALSE	0	Experiment 3
Q9UKV5_S522	AlphaWT_10h	AlphaWT_10h.2	13290.2854327771	3	1	0	FALSE	0	Experiment 3
Q9UKV5_S522	AlphaWT_10h	AlphaWT_10h.3	12084.4246999943	3	1	0	FALSE	0	Experiment 3
Q9UKV5_S522	AlphaWT_24h	AlphaWT_24h.1	16507.7324519774	3	1	0	FALSE	0	Experiment 3
Q9UKV5_S522	AlphaWT_24h	AlphaWT_24h.2	10771.2752268711	3	1	0	FALSE	0	Experiment 3
Q9UKV5_S522	AlphaWT_24h	AlphaWT_24h.3	15133.2383668142	3	1	0	FALSE	0	Experiment 3
Q9UKV5_S522	IC19_10h	IC19_10h.1	23360.9946777316	3	1	0	FALSE	0	Experiment 3
Q9UKV5_S522	IC19_10h	IC19_10h.2	23275.3993478928	3	1	0	FALSE	0	Experiment 3
Q9UKV5_S522	IC19_10h	IC19_10h.3	28145.9597773848	3	1	0	FALSE	0	Experiment 3
Q9UKV5_S522	IC19_24h	IC19_24h.1	11688.423653142	3	1	0	FALSE	0	Experiment 3
Q9UKV5_S522	IC19_24h	IC19_24h.2	7138.40164031197	3	1	0	FALSE	0	Experiment 3
Q9UKV5_S522	IC19_24h	IC19_24h.3	3492.24978996072	3	1	0	FALSE	0	Experiment 3
Q9UKV5_S522	Mock_10h	Mock_10h.1	2893.9871244303	3	1	0	FALSE	0	Experiment 3
Q9UKV5_S522	Mock_10h	Mock_10h.2	26846.0153014619	3	1	0	FALSE	0	Experiment 3
Q9UKV5_S522	Mock_10h	Mock_10h.3	29247.2156016258	3	1	0	FALSE	0	Experiment 3
Q9UKV5_S522	Mock_24h	Mock_24h.1	8921.57532673448	3	1	0	FALSE	0	Experiment 3
Q9UKV5_S522	Mock_24h	Mock_24h.2	10589.9716771298	3	1	0	FALSE	0	Experiment 3
Q9UKV5_S522	Mock_24h	Mock_24h.3	9915.43371354286	3	1	0	FALSE	0	Experiment 3
Q9UKV5_S522	PolyIC_10h	PolyIC_10h.1	10476.4196966145	3	1	0	FALSE	0	Experiment 3
Q9UKV5_S522	PolyIC_10h	PolyIC_10h.2	12900.549505967	3	1	0	FALSE	0	Experiment 3
Q9UKV5_S522	PolyIC_10h	PolyIC_10h.3	10690.5213076907	3	1	0	FALSE	0	Experiment 3
Q9UKV5_S522	PolyIC_24h	PolyIC_24h.1	7516.96307523557	3	1	0	FALSE	0	Experiment 3
Q9UKV5_S522	PolyIC_24h	PolyIC_24h.2	9453.38669706096	3	1	0	FALSE	0	Experiment 3
Q9UKV5_S522	PolyIC_24h	PolyIC_24h.3	10510.9273448265	3	1	0	FALSE	0	Experiment 3
Q9UKV5_S522	VIC_10h	VIC_10h.1	26812.8865049408	3	1	0	FALSE	0	Experiment 3
Q9UKV5_S522	VIC_10h	VIC_10h.2	25743.4302051513	3	1	0	FALSE	0	Experiment 3
Q9UKV5_S522	VIC_10h	VIC_10h.3	24052.7827823724	3	1	0	FALSE	0	Experiment 3
Q9UKV5_S522	VIC_24h	VIC_24h.1	11733.9349896717	3	1	0	FALSE	0	Experiment 3
Q9UKV5_S522	VIC_24h	VIC_24h.2	5225.87319757463	3	1	0	FALSE	0	Experiment 3
Q9UKV5_S522	VIC_24h	VIC_24h.3	9987.80626217694	3	1	0	FALSE	0	Experiment 3
Q9UKV5_S523	AlphaOrf6KO_10h	AlphaOrf6KO_10h.1	11103.4698809801	3	1	0	FALSE	0	Experiment 3
Q9UKV5_S523	AlphaOrf6KO_10h	AlphaOrf6KO_10h.2	10436.2303533633	3	1	0	FALSE	0	Experiment 3
Q9UKV5_S523	AlphaOrf6KO_10h	AlphaOrf6KO_10h.3	5242.46915128672	3	1	0	FALSE	0	Experiment 3
Q9UKV5_S523	AlphaOrf6KO_24h	AlphaOrf6KO_24h.1	12251.9971441776	3	1	0	FALSE	0	Experiment 3
Q9UKV5_S523	AlphaOrf6KO_24h	AlphaOrf6KO_24h.2	14421.4768609399	3	1	0	FALSE	0	Experiment 3
Q9UKV5_S523	AlphaOrf6KO_24h	AlphaOrf6KO_24h.3	11621.7826536053	3	1	0	FALSE	0	Experiment 3
Q9UKV5_S523	AlphaWT_10h	AlphaWT_10h.1	13756.631961901	3	1	0	FALSE	0	Experiment 3
Q9UKV5_S523	AlphaWT_10h	AlphaWT_10h.2	14094.7799085736	3	1	0	FALSE	0	Experiment 3
Q9UKV5_S523	AlphaWT_10h	AlphaWT_10h.3	12145.5114240288	3	1	0	FALSE	0	Experiment 3
Q9UKV5_S523	AlphaWT_24h	AlphaWT_24h.1	17110.5174152727	3	1	0	FALSE	0	Experiment 3
Q9UKV5_S523	AlphaWT_24h	AlphaWT_24h.2	8530.29278598453	3	1	0	FALSE	0	Experiment 3
Q9UKV5_S523	AlphaWT_24h	AlphaWT_24h.3	16370.7326804132	3	1	0	FALSE	0	Experiment 3
Q9UKV5_S523	IC19_10h	IC19_10h.1	23597.218751574	3	1	0	FALSE	0	Experiment 3
Q9UKV5_S523	IC19_10h	IC19_10h.2	23234.4578495111	3	1	0	FALSE	0	Experiment 3
Q9UKV5_S523	IC19_10h	IC19_10h.3	27664.4432916963	3	1	0	FALSE	0	Experiment 3
Q9UKV5_S523	IC19_24h	IC19_24h.1	12592.3319246064	3	1	0	FALSE	0	Experiment 3
Q9UKV5_S523	IC19_24h	IC19_24h.2	7848.60613266297	3	1	0	FALSE	0	Experiment 3
Q9UKV5_S523	IC19_24h	IC19_24h.3	3800.14418846221	3	1	0	FALSE	0	Experiment 3
Q9UKV5_S523	Mock_10h	Mock_10h.1	2915.56732747548	3	1	0	FALSE	0	Experiment 3
Q9UKV5_S523	Mock_10h	Mock_10h.2	26460.8850704734	3	1	0	FALSE	0	Experiment 3
Q9UKV5_S523	Mock_10h	Mock_10h.3	29247.2086440556	3	1	0	FALSE	0	Experiment 3
Q9UKV5_S523	Mock_24h	Mock_24h.1	9051.11951097862	3	1	0	FALSE	0	Experiment 3
Q9UKV5_S523	Mock_24h	Mock_24h.2	10676.2242822018	3	1	0	FALSE	0	Experiment 3
Q9UKV5_S523	Mock_24h	Mock_24h.3	9915.42664023264	3	1	0	FALSE	0	Experiment 3
Q9UKV5_S523	PolyIC_10h	PolyIC_10h.1	10585.8827891749	3	1	0	FALSE	0	Experiment 3
Q9UKV5_S523	PolyIC_10h	PolyIC_10h.2	12937.2771740259	3	1	0	FALSE	0	Experiment 3
Q9UKV5_S523	PolyIC_10h	PolyIC_10h.3	10690.5122626376	3	1	0	FALSE	0	Experiment 3
Q9UKV5_S523	PolyIC_24h	PolyIC_24h.1	6463.25990289381	3	1	0	FALSE	0	Experiment 3
Q9UKV5_S523	PolyIC_24h	PolyIC_24h.2	6642.5047746364	3	1	0	FALSE	0	Experiment 3
Q9UKV5_S523	PolyIC_24h	PolyIC_24h.3	10510.9244703898	3	1	0	FALSE	0	Experiment 3
Q9UKV5_S523	VIC_10h	VIC_10h.1	27943.3591673155	3	1	0	FALSE	0	Experiment 3
Q9UKV5_S523	VIC_10h	VIC_10h.2	26097.6795689202	3	1	0	FALSE	0	Experiment 3
Q9UKV5_S523	VIC_10h	VIC_10h.3	24356.7696170047	3	1	0	FALSE	0	Experiment 3
Q9UKV5_S523	VIC_24h	VIC_24h.1	12212.7251326196	3	1	0	FALSE	0	Experiment 3
Q9UKV5_S523	VIC_24h	VIC_24h.2	5340.31309339318	3	1	0	FALSE	0	Experiment 3
Q9UKV5_S523	VIC_24h	VIC_24h.3	10735.1202931979	3	1	0	FALSE	0	Experiment 3
Q9UKV5_S531	AlphaOrf6KO_10h	AlphaOrf6KO_10h.1	7211.50949851231	3	1	0	FALSE	0	Experiment 3
Q9UKV5_S531	AlphaOrf6KO_10h	AlphaOrf6KO_10h.2	8218.16743203731	3	1	0	FALSE	0	Experiment 3
Q9UKV5_S531	AlphaOrf6KO_10h	AlphaOrf6KO_10h.3	5134.88101574056	3	1	0	FALSE	0	Experiment 3
Q9UKV5_S531	AlphaOrf6KO_24h	AlphaOrf6KO_24h.1	5265.44733397746	3	1	0	FALSE	0	Experiment 3
Q9UKV5_S531	AlphaOrf6KO_24h	AlphaOrf6KO_24h.2	1991.68565766412	3	1	0	FALSE	0	Experiment 3
Q9UKV5_S531	AlphaOrf6KO_24h	AlphaOrf6KO_24h.3	9764.22876969921	3	1	0	FALSE	0	Experiment 3
Q9UKV5_S531	AlphaWT_10h	AlphaWT_10h.1	6944.92096409206	3	1	0	FALSE	0	Experiment 3
Q9UKV5_S531	AlphaWT_10h	AlphaWT_10h.2	4894.15860326351	3	1	0	FALSE	0	Experiment 3
Q9UKV5_S531	AlphaWT_10h	AlphaWT_10h.3	7869.04730300112	3	1	0	FALSE	0	Experiment 3
Q9UKV5_S531	AlphaWT_24h	AlphaWT_24h.1	9060.7007603831	3	1	0	FALSE	0	Experiment 3
Q9UKV5_S531	AlphaWT_24h	AlphaWT_24h.2	8212.51641108159	3	1	0	FALSE	0	Experiment 3
Q9UKV5_S531	AlphaWT_24h	AlphaWT_24h.3	5614.19847006882	3	1	0	FALSE	0	Experiment 3
Q9UKV5_S531	IC19_10h	IC19_10h.1	7334.88652272547	3	1	0	FALSE	0	Experiment 3
Q9UKV5_S531	IC19_10h	IC19_10h.2	6945.87102253359	3	1	0	FALSE	0	Experiment 3
Q9UKV5_S531	IC19_10h	IC19_10h.3	10975.9277788359	3	1	0	FALSE	0	Experiment 3
Q9UKV5_S531	IC19_24h	IC19_24h.1	7597.75619261218	3	1	0	FALSE	0	Experiment 3
Q9UKV5_S531	IC19_24h	IC19_24h.2	6220.83620462342	3	1	0	FALSE	0	Experiment 3
Q9UKV5_S531	IC19_24h	IC19_24h.3	5784.08493842153	3	1	0	FALSE	0	Experiment 3
Q9UKV5_S531	Mock_10h	Mock_10h.1	1740.94677131062	3	1	0	FALSE	0	Experiment 3
Q9UKV5_S531	Mock_10h	Mock_10h.2	11571.8437732373	3	1	0	FALSE	0	Experiment 3
Q9UKV5_S531	Mock_10h	Mock_10h.3	9870.99167984307	3	1	0	FALSE	0	Experiment 3
Q9UKV5_S531	Mock_24h	Mock_24h.1	863.768854971278	3	1	0	FALSE	0	Experiment 3
Q9UKV5_S531	Mock_24h	Mock_24h.2	2944.97255513349	3	1	0	FALSE	0	Experiment 3
Q9UKV5_S531	Mock_24h	Mock_24h.3	5258.63891147892	3	1	0	FALSE	0	Experiment 3
Q9UKV5_S531	PolyIC_10h	PolyIC_10h.1	4411.29479408277	3	1	0	FALSE	0	Experiment 3
Q9UKV5_S531	PolyIC_10h	PolyIC_10h.2	9069.15103693829	3	1	0	FALSE	0	Experiment 3
Q9UKV5_S531	PolyIC_10h	PolyIC_10h.3	1847.45778128505	3	1	0	FALSE	0	Experiment 3
Q9UKV5_S531	PolyIC_24h	PolyIC_24h.1	8766.86483371279	3	1	0	FALSE	0	Experiment 3
Q9UKV5_S531	PolyIC_24h	PolyIC_24h.2	10530.8588767774	3	1	0	FALSE	0	Experiment 3
Q9UKV5_S531	PolyIC_24h	PolyIC_24h.3	4204.43877464016	3	1	0	FALSE	0	Experiment 3
Q9UKV5_S531	VIC_10h	VIC_10h.1	6099.56655440353	3	1	0	FALSE	0	Experiment 3
Q9UKV5_S531	VIC_10h	VIC_10h.2	11405.9499170614	3	1	0	FALSE	0	Experiment 3
Q9UKV5_S531	VIC_10h	VIC_10h.3	12576.1529887134	3	1	0	FALSE	0	Experiment 3
Q9UKV5_S531	VIC_24h	VIC_24h.1	878.85310288182	3	1	0	FALSE	0	Experiment 3
Q9UKV5_S531	VIC_24h	VIC_24h.2	7823.22646401765	3	1	0	FALSE	0	Experiment 3
Q9UKV5_S531	VIC_24h	VIC_24h.3	4242.82134475218	3	1	0	FALSE	0	Experiment 3
Q9UKV5_T530	AlphaOrf6KO_10h	AlphaOrf6KO_10h.1	8587.73398089881	3	1	0	FALSE	0	Experiment 3
Q9UKV5_T530	AlphaOrf6KO_10h	AlphaOrf6KO_10h.2	7785.65832537458	3	1	0	FALSE	0	Experiment 3
Q9UKV5_T530	AlphaOrf6KO_10h	AlphaOrf6KO_10h.3	4166.36480598979	3	1	0	FALSE	0	Experiment 3
Q9UKV5_T530	AlphaOrf6KO_24h	AlphaOrf6KO_24h.1	9713.56095460175	3	1	0	FALSE	0	Experiment 3
Q9UKV5_T530	AlphaOrf6KO_24h	AlphaOrf6KO_24h.2	9259.6392563244	3	1	0	FALSE	0	Experiment 3
Q9UKV5_T530	AlphaOrf6KO_24h	AlphaOrf6KO_24h.3	6776.51325485901	3	1	0	FALSE	0	Experiment 3
Q9UKV5_T530	AlphaWT_10h	AlphaWT_10h.1	9531.00032906309	3	1	0	FALSE	0	Experiment 3
Q9UKV5_T530	AlphaWT_10h	AlphaWT_10h.2	7040.79620720841	3	1	0	FALSE	0	Experiment 3
Q9UKV5_T530	AlphaWT_10h	AlphaWT_10h.3	9129.39661311624	3	1	0	FALSE	0	Experiment 3
Q9UKV5_T530	AlphaWT_24h	AlphaWT_24h.1	12136.229970375	3	1	0	FALSE	0	Experiment 3
Q9UKV5_T530	AlphaWT_24h	AlphaWT_24h.2	4104.72467720493	3	1	0	FALSE	0	Experiment 3
Q9UKV5_T530	AlphaWT_24h	AlphaWT_24h.3	6982.43846285149	3	1	0	FALSE	0	Experiment 3
Q9UKV5_T530	IC19_10h	IC19_10h.1	15852.1142365509	3	1	0	FALSE	0	Experiment 3
Q9UKV5_T530	IC19_10h	IC19_10h.2	15177.590513249	3	1	0	FALSE	0	Experiment 3
Q9UKV5_T530	IC19_10h	IC19_10h.3	18637.3418079114	3	1	0	FALSE	0	Experiment 3
Q9UKV5_T530	IC19_24h	IC19_24h.1	8623.10597049419	3	1	0	FALSE	0	Experiment 3
Q9UKV5_T530	IC19_24h	IC19_24h.2	1412.20580039102	3	1	0	FALSE	0	Experiment 3
Q9UKV5_T530	IC19_24h	IC19_24h.3	4317.4056242379	3	1	0	FALSE	0	Experiment 3
Q9UKV5_T530	Mock_10h	Mock_10h.1	125.380860877301	3	1	0	FALSE	0	Experiment 3
Q9UKV5_T530	Mock_10h	Mock_10h.2	19200.7964887926	3	1	0	FALSE	0	Experiment 3
Q9UKV5_T530	Mock_10h	Mock_10h.3	18586.4933796825	3	1	0	FALSE	0	Experiment 3
Q9UKV5_T530	Mock_24h	Mock_24h.1	4941.0659398367	3	1	0	FALSE	0	Experiment 3
Q9UKV5_T530	Mock_24h	Mock_24h.2	6733.49011585663	3	1	0	FALSE	0	Experiment 3
Q9UKV5_T530	Mock_24h	Mock_24h.3	5441.49592150015	3	1	0	FALSE	0	Experiment 3
Q9UKV5_T530	PolyIC_10h	PolyIC_10h.1	5547.84120397117	3	1	0	FALSE	0	Experiment 3
Q9UKV5_T530	PolyIC_10h	PolyIC_10h.2	8125.51317018699	3	1	0	FALSE	0	Experiment 3
Q9UKV5_T530	PolyIC_10h	PolyIC_10h.3	6813.89439392198	3	1	0	FALSE	0	Experiment 3
Q9UKV5_T530	PolyIC_24h	PolyIC_24h.1	3475.83895004044	3	1	0	FALSE	0	Experiment 3
Q9UKV5_T530	PolyIC_24h	PolyIC_24h.2	4455.46848037132	3	1	0	FALSE	0	Experiment 3
Q9UKV5_T530	PolyIC_24h	PolyIC_24h.3	3337.31531600956	3	1	0	FALSE	0	Experiment 3
Q9UKV5_T530	VIC_10h	VIC_10h.1	17197.7997028099	3	1	0	FALSE	0	Experiment 3
Q9UKV5_T530	VIC_10h	VIC_10h.2	16514.7211810749	3	1	0	FALSE	0	Experiment 3
Q9UKV5_T530	VIC_10h	VIC_10h.3	16098.916172554	3	1	0	FALSE	0	Experiment 3
Q9UKV5_T530	VIC_24h	VIC_24h.1	7323.29370744623	3	1	0	FALSE	0	Experiment 3
Q9UKV5_T530	VIC_24h	VIC_24h.2	4041.98371302449	3	1	0	FALSE	0	Experiment 3
Q9UKV5_T530	VIC_24h	VIC_24h.3	7208.2172171898	3	1	0	FALSE	0	Experiment 3
Q9UKV8_S385	AlphaOrf6KO_10h	AlphaOrf6KO_10h.1	20301.7772632097	3	1	0	FALSE	0	Experiment 3
Q9UKV8_S385	AlphaOrf6KO_10h	AlphaOrf6KO_10h.2	26786.3424691912	3	1	0	FALSE	0	Experiment 3
Q9UKV8_S385	AlphaOrf6KO_10h	AlphaOrf6KO_10h.3	22831.9424317117	3	1	0	FALSE	0	Experiment 3
Q9UKV8_S385	AlphaOrf6KO_24h	AlphaOrf6KO_24h.1	22948.8158486904	3	1	0	FALSE	0	Experiment 3
Q9UKV8_S385	AlphaOrf6KO_24h	AlphaOrf6KO_24h.2	26991.911110162	3	1	0	FALSE	0	Experiment 3
Q9UKV8_S385	AlphaOrf6KO_24h	AlphaOrf6KO_24h.3	20194.7662331408	3	1	0	FALSE	0	Experiment 3
Q9UKV8_S385	AlphaWT_10h	AlphaWT_10h.1	33425.9130172198	3	1	0	FALSE	0	Experiment 3
Q9UKV8_S385	AlphaWT_10h	AlphaWT_10h.2	29727.5303644748	3	1	0	FALSE	0	Experiment 3
Q9UKV8_S385	AlphaWT_10h	AlphaWT_10h.3	23667.6917781512	3	1	0	FALSE	0	Experiment 3
Q9UKV8_S385	AlphaWT_24h	AlphaWT_24h.1	25948.1023896164	3	1	0	FALSE	0	Experiment 3
Q9UKV8_S385	AlphaWT_24h	AlphaWT_24h.2	19252.0990395438	3	1	0	FALSE	0	Experiment 3
Q9UKV8_S385	AlphaWT_24h	AlphaWT_24h.3	20422.6174948353	3	1	0	FALSE	0	Experiment 3
Q9UKV8_S385	IC19_10h	IC19_10h.1	27730.2626400914	3	1	0	FALSE	0	Experiment 3
Q9UKV8_S385	IC19_10h	IC19_10h.2	35337.374469805	3	1	0	FALSE	0	Experiment 3
Q9UKV8_S385	IC19_10h	IC19_10h.3	33066.5156074791	3	1	0	FALSE	0	Experiment 3
Q9UKV8_S385	IC19_24h	IC19_24h.1	22329.0460256539	3	1	0	FALSE	0	Experiment 3
Q9UKV8_S385	IC19_24h	IC19_24h.2	24150.5129237034	3	1	0	FALSE	0	Experiment 3
Q9UKV8_S385	IC19_24h	IC19_24h.3	24756.2255170393	3	1	0	FALSE	0	Experiment 3
Q9UKV8_S385	Mock_10h	Mock_10h.1	53772.338289864	3	1	0	FALSE	0	Experiment 3
Q9UKV8_S385	Mock_10h	Mock_10h.2	32135.1410367769	3	1	0	FALSE	0	Experiment 3
Q9UKV8_S385	Mock_10h	Mock_10h.3	30114.9799260294	3	1	0	FALSE	0	Experiment 3
Q9UKV8_S385	Mock_24h	Mock_24h.1	21975.2279680856	3	1	0	FALSE	0	Experiment 3
Q9UKV8_S385	Mock_24h	Mock_24h.2	20427.7387710339	3	1	0	FALSE	0	Experiment 3
Q9UKV8_S385	Mock_24h	Mock_24h.3	20187.1447668927	3	1	0	FALSE	0	Experiment 3
Q9UKV8_S385	PolyIC_10h	PolyIC_10h.1	23007.5614426981	3	1	0	FALSE	0	Experiment 3
Q9UKV8_S385	PolyIC_10h	PolyIC_10h.2	25114.0770744764	3	1	0	FALSE	0	Experiment 3
Q9UKV8_S385	PolyIC_10h	PolyIC_10h.3	22264.9433099469	3	1	0	FALSE	0	Experiment 3
Q9UKV8_S385	PolyIC_24h	PolyIC_24h.1	18038.5444227635	3	1	0	FALSE	0	Experiment 3
Q9UKV8_S385	PolyIC_24h	PolyIC_24h.2	21439.9124698461	3	1	0	FALSE	0	Experiment 3
Q9UKV8_S385	PolyIC_24h	PolyIC_24h.3	21651.6093093691	3	1	0	FALSE	0	Experiment 3
Q9UKV8_S385	VIC_10h	VIC_10h.1	34189.2545251468	3	1	0	FALSE	0	Experiment 3
Q9UKV8_S385	VIC_10h	VIC_10h.2	29594.4780644165	3	1	0	FALSE	0	Experiment 3
Q9UKV8_S385	VIC_10h	VIC_10h.3	29052.5279154187	3	1	0	FALSE	0	Experiment 3
Q9UKV8_S385	VIC_24h	VIC_24h.1	24529.587116626	3	1	0	FALSE	0	Experiment 3
Q9UKV8_S385	VIC_24h	VIC_24h.2	18714.7356472957	3	1	0	FALSE	0	Experiment 3
Q9UKV8_S385	VIC_24h	VIC_24h.3	14275.2743531049	3	1	0	FALSE	0	Experiment 3
Q9UKV8_S387	AlphaOrf6KO_10h	AlphaOrf6KO_10h.1	19220.7176092558	3	1	0	FALSE	0	Experiment 3
Q9UKV8_S387	AlphaOrf6KO_10h	AlphaOrf6KO_10h.2	26771.7845958561	3	1	0	FALSE	0	Experiment 3
Q9UKV8_S387	AlphaOrf6KO_10h	AlphaOrf6KO_10h.3	23242.5959080168	3	1	0	FALSE	0	Experiment 3
Q9UKV8_S387	AlphaOrf6KO_24h	AlphaOrf6KO_24h.1	22948.7977706854	3	1	0	FALSE	0	Experiment 3
Q9UKV8_S387	AlphaOrf6KO_24h	AlphaOrf6KO_24h.2	26492.529189013	3	1	0	FALSE	0	Experiment 3
Q9UKV8_S387	AlphaOrf6KO_24h	AlphaOrf6KO_24h.3	20353.8860550028	3	1	0	FALSE	0	Experiment 3
Q9UKV8_S387	AlphaWT_10h	AlphaWT_10h.1	32468.6710633444	3	1	0	FALSE	0	Experiment 3
Q9UKV8_S387	AlphaWT_10h	AlphaWT_10h.2	29694.1694982784	3	1	0	FALSE	0	Experiment 3
Q9UKV8_S387	AlphaWT_10h	AlphaWT_10h.3	24336.3576856213	3	1	0	FALSE	0	Experiment 3
Q9UKV8_S387	AlphaWT_24h	AlphaWT_24h.1	26026.6531661569	3	1	0	FALSE	0	Experiment 3
Q9UKV8_S387	AlphaWT_24h	AlphaWT_24h.2	20788.0151647934	3	1	0	FALSE	0	Experiment 3
Q9UKV8_S387	AlphaWT_24h	AlphaWT_24h.3	20781.2254001554	3	1	0	FALSE	0	Experiment 3
Q9UKV8_S387	IC19_10h	IC19_10h.1	28231.0596617114	3	1	0	FALSE	0	Experiment 3
Q9UKV8_S387	IC19_10h	IC19_10h.2	34679.3035036554	3	1	0	FALSE	0	Experiment 3
Q9UKV8_S387	IC19_10h	IC19_10h.3	32477.010362958	3	1	0	FALSE	0	Experiment 3
Q9UKV8_S387	IC19_24h	IC19_24h.1	22329.0425399383	3	1	0	FALSE	0	Experiment 3
Q9UKV8_S387	IC19_24h	IC19_24h.2	24487.4498538919	3	1	0	FALSE	0	Experiment 3
Q9UKV8_S387	IC19_24h	IC19_24h.3	24742.0785741577	3	1	0	FALSE	0	Experiment 3
Q9UKV8_S387	Mock_10h	Mock_10h.1	53775.8538289875	3	1	0	FALSE	0	Experiment 3
Q9UKV8_S387	Mock_10h	Mock_10h.2	31497.8953696931	3	1	0	FALSE	0	Experiment 3
Q9UKV8_S387	Mock_10h	Mock_10h.3	30243.5743671732	3	1	0	FALSE	0	Experiment 3
Q9UKV8_S387	Mock_24h	Mock_24h.1	22334.5313858024	3	1	0	FALSE	0	Experiment 3
Q9UKV8_S387	Mock_24h	Mock_24h.2	20026.7148357518	3	1	0	FALSE	0	Experiment 3
Q9UKV8_S387	Mock_24h	Mock_24h.3	20015.0122216817	3	1	0	FALSE	0	Experiment 3
Q9UKV8_S387	PolyIC_10h	PolyIC_10h.1	22590.8277770468	3	1	0	FALSE	0	Experiment 3
Q9UKV8_S387	PolyIC_10h	PolyIC_10h.2	25020.8330014786	3	1	0	FALSE	0	Experiment 3
Q9UKV8_S387	PolyIC_10h	PolyIC_10h.3	21378.1662884457	3	1	0	FALSE	0	Experiment 3
Q9UKV8_S387	PolyIC_24h	PolyIC_24h.1	19088.438801178	3	1	0	FALSE	0	Experiment 3
Q9UKV8_S387	PolyIC_24h	PolyIC_24h.2	21439.9092018705	3	1	0	FALSE	0	Experiment 3
Q9UKV8_S387	PolyIC_24h	PolyIC_24h.3	21742.4166019155	3	1	0	FALSE	0	Experiment 3
Q9UKV8_S387	VIC_10h	VIC_10h.1	34189.266134122	3	1	0	FALSE	0	Experiment 3
Q9UKV8_S387	VIC_10h	VIC_10h.2	29487.2974135331	3	1	0	FALSE	0	Experiment 3
Q9UKV8_S387	VIC_10h	VIC_10h.3	28969.4922017123	3	1	0	FALSE	0	Experiment 3
Q9UKV8_S387	VIC_24h	VIC_24h.1	24261.6864710081	3	1	0	FALSE	0	Experiment 3
Q9UKV8_S387	VIC_24h	VIC_24h.2	19109.7349909754	3	1	0	FALSE	0	Experiment 3
Q9UKV8_S387	VIC_24h	VIC_24h.3	14975.2033368508	3	1	0	FALSE	0	Experiment 3
Q9UKX7_S221	AlphaOrf6KO_10h	AlphaOrf6KO_10h.1	55982.7435855848	3	1	0	FALSE	0	Experiment 3
Q9UKX7_S221	AlphaOrf6KO_10h	AlphaOrf6KO_10h.2	57208.0301355131	3	1	0	FALSE	0	Experiment 3
Q9UKX7_S221	AlphaOrf6KO_10h	AlphaOrf6KO_10h.3	58954.4565241276	3	1	0	FALSE	0	Experiment 3
Q9UKX7_S221	AlphaOrf6KO_24h	AlphaOrf6KO_24h.1	75964.5846879226	3	1	0	FALSE	0	Experiment 3
Q9UKX7_S221	AlphaOrf6KO_24h	AlphaOrf6KO_24h.2	71170.2220897332	3	1	0	FALSE	0	Experiment 3
Q9UKX7_S221	AlphaOrf6KO_24h	AlphaOrf6KO_24h.3	72353.7194700809	3	1	0	FALSE	0	Experiment 3
Q9UKX7_S221	AlphaWT_10h	AlphaWT_10h.1	58748.9015452868	3	1	0	FALSE	0	Experiment 3
Q9UKX7_S221	AlphaWT_10h	AlphaWT_10h.2	51171.5663063637	3	1	0	FALSE	0	Experiment 3
Q9UKX7_S221	AlphaWT_10h	AlphaWT_10h.3	54268.6841873787	3	1	0	FALSE	0	Experiment 3
Q9UKX7_S221	AlphaWT_24h	AlphaWT_24h.1	70921.5415719441	3	1	0	FALSE	0	Experiment 3
Q9UKX7_S221	AlphaWT_24h	AlphaWT_24h.2	59980.10994433	3	1	0	FALSE	0	Experiment 3
Q9UKX7_S221	AlphaWT_24h	AlphaWT_24h.3	68750.0574009478	3	1	0	FALSE	0	Experiment 3
Q9UKX7_S221	IC19_10h	IC19_10h.1	62612.1872798875	3	1	0	FALSE	0	Experiment 3
Q9UKX7_S221	IC19_10h	IC19_10h.2	64739.8672214294	3	1	0	FALSE	0	Experiment 3
Q9UKX7_S221	IC19_10h	IC19_10h.3	58654.2076701328	3	1	0	FALSE	0	Experiment 3
Q9UKX7_S221	IC19_24h	IC19_24h.1	67339.6381729601	3	1	0	FALSE	0	Experiment 3
Q9UKX7_S221	IC19_24h	IC19_24h.2	62223.4311722043	3	1	0	FALSE	0	Experiment 3
Q9UKX7_S221	IC19_24h	IC19_24h.3	64274.3540697857	3	1	0	FALSE	0	Experiment 3
Q9UKX7_S221	Mock_10h	Mock_10h.1	95462.6318776616	3	1	0	FALSE	0	Experiment 3
Q9UKX7_S221	Mock_10h	Mock_10h.2	60449.8593498331	3	1	0	FALSE	0	Experiment 3
Q9UKX7_S221	Mock_10h	Mock_10h.3	52728.2850347708	3	1	0	FALSE	0	Experiment 3
Q9UKX7_S221	Mock_24h	Mock_24h.1	61838.5566770022	3	1	0	FALSE	0	Experiment 3
Q9UKX7_S221	Mock_24h	Mock_24h.2	57380.8218088989	3	1	0	FALSE	0	Experiment 3
Q9UKX7_S221	Mock_24h	Mock_24h.3	54641.103558416	3	1	0	FALSE	0	Experiment 3
Q9UKX7_S221	PolyIC_10h	PolyIC_10h.1	63045.4438437863	3	1	0	FALSE	0	Experiment 3
Q9UKX7_S221	PolyIC_10h	PolyIC_10h.2	61918.722260476	3	1	0	FALSE	0	Experiment 3
Q9UKX7_S221	PolyIC_10h	PolyIC_10h.3	58208.6563429197	3	1	0	FALSE	0	Experiment 3
Q9UKX7_S221	PolyIC_24h	PolyIC_24h.1	54485.2291920979	3	1	0	FALSE	0	Experiment 3
Q9UKX7_S221	PolyIC_24h	PolyIC_24h.2	63579.1437399443	3	1	0	FALSE	0	Experiment 3
Q9UKX7_S221	PolyIC_24h	PolyIC_24h.3	54360.9127171004	3	1	0	FALSE	0	Experiment 3
Q9UKX7_S221	VIC_10h	VIC_10h.1	56502.5697952098	3	1	0	FALSE	0	Experiment 3
Q9UKX7_S221	VIC_10h	VIC_10h.2	56347.0501007186	3	1	0	FALSE	0	Experiment 3
Q9UKX7_S221	VIC_10h	VIC_10h.3	54708.0139135935	3	1	0	FALSE	0	Experiment 3
Q9UKX7_S221	VIC_24h	VIC_24h.1	68312.5324775832	3	1	0	FALSE	0	Experiment 3
Q9UKX7_S221	VIC_24h	VIC_24h.2	67594.2407203436	3	1	0	FALSE	0	Experiment 3
Q9UKX7_S221	VIC_24h	VIC_24h.3	50008.5998008576	3	1	0	FALSE	0	Experiment 3
Q9UKX7_S223	AlphaOrf6KO_10h	AlphaOrf6KO_10h.1	32819.1279409936	3	1	0	FALSE	0	Experiment 3
Q9UKX7_S223	AlphaOrf6KO_10h	AlphaOrf6KO_10h.2	32658.8523057172	3	1	0	FALSE	0	Experiment 3
Q9UKX7_S223	AlphaOrf6KO_10h	AlphaOrf6KO_10h.3	34197.8522857666	3	1	0	FALSE	0	Experiment 3
Q9UKX7_S223	AlphaOrf6KO_24h	AlphaOrf6KO_24h.1	45045.9440228421	3	1	0	FALSE	0	Experiment 3
Q9UKX7_S223	AlphaOrf6KO_24h	AlphaOrf6KO_24h.2	42924.1083869928	3	1	0	FALSE	0	Experiment 3
Q9UKX7_S223	AlphaOrf6KO_24h	AlphaOrf6KO_24h.3	42894.7909142156	3	1	0	FALSE	0	Experiment 3
Q9UKX7_S223	AlphaWT_10h	AlphaWT_10h.1	33380.7952210822	3	1	0	FALSE	0	Experiment 3
Q9UKX7_S223	AlphaWT_10h	AlphaWT_10h.2	30029.2752886062	3	1	0	FALSE	0	Experiment 3
Q9UKX7_S223	AlphaWT_10h	AlphaWT_10h.3	31457.9275408917	3	1	0	FALSE	0	Experiment 3
Q9UKX7_S223	AlphaWT_24h	AlphaWT_24h.1	42681.2046364807	3	1	0	FALSE	0	Experiment 3
Q9UKX7_S223	AlphaWT_24h	AlphaWT_24h.2	36763.8743274833	3	1	0	FALSE	0	Experiment 3
Q9UKX7_S223	AlphaWT_24h	AlphaWT_24h.3	39942.5524407493	3	1	0	FALSE	0	Experiment 3
Q9UKX7_S223	IC19_10h	IC19_10h.1	39508.3532752111	3	1	0	FALSE	0	Experiment 3
Q9UKX7_S223	IC19_10h	IC19_10h.2	39871.0846700046	3	1	0	FALSE	0	Experiment 3
Q9UKX7_S223	IC19_10h	IC19_10h.3	36072.7984353266	3	1	0	FALSE	0	Experiment 3
Q9UKX7_S223	IC19_24h	IC19_24h.1	38661.8258450952	3	1	0	FALSE	0	Experiment 3
Q9UKX7_S223	IC19_24h	IC19_24h.2	38211.2373953601	3	1	0	FALSE	0	Experiment 3
Q9UKX7_S223	IC19_24h	IC19_24h.3	37713.8040093858	3	1	0	FALSE	0	Experiment 3
Q9UKX7_S223	Mock_10h	Mock_10h.1	59415.1496098126	3	1	0	FALSE	0	Experiment 3
Q9UKX7_S223	Mock_10h	Mock_10h.2	38262.1733187778	3	1	0	FALSE	0	Experiment 3
Q9UKX7_S223	Mock_10h	Mock_10h.3	31831.1224665282	3	1	0	FALSE	0	Experiment 3
Q9UKX7_S223	Mock_24h	Mock_24h.1	36448.0882332543	3	1	0	FALSE	0	Experiment 3
Q9UKX7_S223	Mock_24h	Mock_24h.2	34744.7136106829	3	1	0	FALSE	0	Experiment 3
Q9UKX7_S223	Mock_24h	Mock_24h.3	33138.1798228053	3	1	0	FALSE	0	Experiment 3
Q9UKX7_S223	PolyIC_10h	PolyIC_10h.1	38427.2117982583	3	1	0	FALSE	0	Experiment 3
Q9UKX7_S223	PolyIC_10h	PolyIC_10h.2	37457.9442591355	3	1	0	FALSE	0	Experiment 3
Q9UKX7_S223	PolyIC_10h	PolyIC_10h.3	35642.8001911469	3	1	0	FALSE	0	Experiment 3
Q9UKX7_S223	PolyIC_24h	PolyIC_24h.1	31832.9756960706	3	1	0	FALSE	0	Experiment 3
Q9UKX7_S223	PolyIC_24h	PolyIC_24h.2	36440.0000493038	3	1	0	FALSE	0	Experiment 3
Q9UKX7_S223	PolyIC_24h	PolyIC_24h.3	31345.1684996855	3	1	0	FALSE	0	Experiment 3
Q9UKX7_S223	VIC_10h	VIC_10h.1	34240.2666814707	3	1	0	FALSE	0	Experiment 3
Q9UKX7_S223	VIC_10h	VIC_10h.2	35171.0082374464	3	1	0	FALSE	0	Experiment 3
Q9UKX7_S223	VIC_10h	VIC_10h.3	34401.8848784347	3	1	0	FALSE	0	Experiment 3
Q9UKX7_S223	VIC_24h	VIC_24h.1	40268.7081751148	3	1	0	FALSE	0	Experiment 3
Q9UKX7_S223	VIC_24h	VIC_24h.2	41638.4119604699	3	1	0	FALSE	0	Experiment 3
Q9UKX7_S223	VIC_24h	VIC_24h.3	27883.9561355037	3	1	0	FALSE	0	Experiment 3
Q9UKX7_S227	AlphaOrf6KO_10h	AlphaOrf6KO_10h.1	40127.9521671952	3	1	0	FALSE	0	Experiment 3
Q9UKX7_S227	AlphaOrf6KO_10h	AlphaOrf6KO_10h.2	39484.6929795596	3	1	0	FALSE	0	Experiment 3
Q9UKX7_S227	AlphaOrf6KO_10h	AlphaOrf6KO_10h.3	43225.3071599947	3	1	0	FALSE	0	Experiment 3
Q9UKX7_S227	AlphaOrf6KO_24h	AlphaOrf6KO_24h.1	52663.7588604155	3	1	0	FALSE	0	Experiment 3
Q9UKX7_S227	AlphaOrf6KO_24h	AlphaOrf6KO_24h.2	46388.5395824034	3	1	0	FALSE	0	Experiment 3
Q9UKX7_S227	AlphaOrf6KO_24h	AlphaOrf6KO_24h.3	51216.452151477	3	1	0	FALSE	0	Experiment 3
Q9UKX7_S227	AlphaWT_10h	AlphaWT_10h.1	36001.6122238274	3	1	0	FALSE	0	Experiment 3
Q9UKX7_S227	AlphaWT_10h	AlphaWT_10h.2	34337.244854679	3	1	0	FALSE	0	Experiment 3
Q9UKX7_S227	AlphaWT_10h	AlphaWT_10h.3	39255.6821403671	3	1	0	FALSE	0	Experiment 3
Q9UKX7_S227	AlphaWT_24h	AlphaWT_24h.1	49542.4828356187	3	1	0	FALSE	0	Experiment 3
Q9UKX7_S227	AlphaWT_24h	AlphaWT_24h.2	28031.7051170425	3	1	0	FALSE	0	Experiment 3
Q9UKX7_S227	AlphaWT_24h	AlphaWT_24h.3	45181.7027966294	3	1	0	FALSE	0	Experiment 3
Q9UKX7_S227	IC19_10h	IC19_10h.1	44189.5640599226	3	1	0	FALSE	0	Experiment 3
Q9UKX7_S227	IC19_10h	IC19_10h.2	41746.9195036423	3	1	0	FALSE	0	Experiment 3
Q9UKX7_S227	IC19_10h	IC19_10h.3	42141.2919455543	3	1	0	FALSE	0	Experiment 3
Q9UKX7_S227	IC19_24h	IC19_24h.1	46975.0480947826	3	1	0	FALSE	0	Experiment 3
Q9UKX7_S227	IC19_24h	IC19_24h.2	46682.7168073643	3	1	0	FALSE	0	Experiment 3
Q9UKX7_S227	IC19_24h	IC19_24h.3	45949.5698176746	3	1	0	FALSE	0	Experiment 3
Q9UKX7_S227	Mock_10h	Mock_10h.1	64847.252665704	3	1	0	FALSE	0	Experiment 3
Q9UKX7_S227	Mock_10h	Mock_10h.2	44816.6869363112	3	1	0	FALSE	0	Experiment 3
Q9UKX7_S227	Mock_10h	Mock_10h.3	39076.735527816	3	1	0	FALSE	0	Experiment 3
Q9UKX7_S227	Mock_24h	Mock_24h.1	43180.7832354898	3	1	0	FALSE	0	Experiment 3
Q9UKX7_S227	Mock_24h	Mock_24h.2	41373.7304729529	3	1	0	FALSE	0	Experiment 3
Q9UKX7_S227	Mock_24h	Mock_24h.3	41353.9394873694	3	1	0	FALSE	0	Experiment 3
Q9UKX7_S227	PolyIC_10h	PolyIC_10h.1	44562.1447934315	3	1	0	FALSE	0	Experiment 3
Q9UKX7_S227	PolyIC_10h	PolyIC_10h.2	42582.9406592363	3	1	0	FALSE	0	Experiment 3
Q9UKX7_S227	PolyIC_10h	PolyIC_10h.3	43448.3032713363	3	1	0	FALSE	0	Experiment 3
Q9UKX7_S227	PolyIC_24h	PolyIC_24h.1	38000.263894419	3	1	0	FALSE	0	Experiment 3
Q9UKX7_S227	PolyIC_24h	PolyIC_24h.2	38633.2336519442	3	1	0	FALSE	0	Experiment 3
Q9UKX7_S227	PolyIC_24h	PolyIC_24h.3	33483.7284339047	3	1	0	FALSE	0	Experiment 3
Q9UKX7_S227	VIC_10h	VIC_10h.1	39606.8727610141	3	1	0	FALSE	0	Experiment 3
Q9UKX7_S227	VIC_10h	VIC_10h.2	43510.7738070996	3	1	0	FALSE	0	Experiment 3
Q9UKX7_S227	VIC_10h	VIC_10h.3	40570.0472727344	3	1	0	FALSE	0	Experiment 3
Q9UKX7_S227	VIC_24h	VIC_24h.1	48620.7783566185	3	1	0	FALSE	0	Experiment 3
Q9UKX7_S227	VIC_24h	VIC_24h.2	51090.1686567332	3	1	0	FALSE	0	Experiment 3
Q9UKX7_S227	VIC_24h	VIC_24h.3	31328.2131194031	3	1	0	FALSE	0	Experiment 3
Q9UKX7_T219	AlphaOrf6KO_10h	AlphaOrf6KO_10h.1	60536.8060565643	3	1	0	FALSE	0	Experiment 3
Q9UKX7_T219	AlphaOrf6KO_10h	AlphaOrf6KO_10h.2	62367.600483913	3	1	0	FALSE	0	Experiment 3
Q9UKX7_T219	AlphaOrf6KO_10h	AlphaOrf6KO_10h.3	65112.0880424814	3	1	0	FALSE	0	Experiment 3
Q9UKX7_T219	AlphaOrf6KO_24h	AlphaOrf6KO_24h.1	82554.6748141733	3	1	0	FALSE	0	Experiment 3
Q9UKX7_T219	AlphaOrf6KO_24h	AlphaOrf6KO_24h.2	79528.394830767	3	1	0	FALSE	0	Experiment 3
Q9UKX7_T219	AlphaOrf6KO_24h	AlphaOrf6KO_24h.3	78763.7762881143	3	1	0	FALSE	0	Experiment 3
Q9UKX7_T219	AlphaWT_10h	AlphaWT_10h.1	62975.1259436548	3	1	0	FALSE	0	Experiment 3
Q9UKX7_T219	AlphaWT_10h	AlphaWT_10h.2	57780.6178444208	3	1	0	FALSE	0	Experiment 3
Q9UKX7_T219	AlphaWT_10h	AlphaWT_10h.3	59659.6059885019	3	1	0	FALSE	0	Experiment 3
Q9UKX7_T219	AlphaWT_24h	AlphaWT_24h.1	78019.1020777624	3	1	0	FALSE	0	Experiment 3
Q9UKX7_T219	AlphaWT_24h	AlphaWT_24h.2	66138.8260104096	3	1	0	FALSE	0	Experiment 3
Q9UKX7_T219	AlphaWT_24h	AlphaWT_24h.3	72645.9838578233	3	1	0	FALSE	0	Experiment 3
Q9UKX7_T219	IC19_10h	IC19_10h.1	70495.3935496767	3	1	0	FALSE	0	Experiment 3
Q9UKX7_T219	IC19_10h	IC19_10h.2	67531.2311521754	3	1	0	FALSE	0	Experiment 3
Q9UKX7_T219	IC19_10h	IC19_10h.3	65395.9369884773	3	1	0	FALSE	0	Experiment 3
Q9UKX7_T219	IC19_24h	IC19_24h.1	73506.0457082484	3	1	0	FALSE	0	Experiment 3
Q9UKX7_T219	IC19_24h	IC19_24h.2	68948.4728700328	3	1	0	FALSE	0	Experiment 3
Q9UKX7_T219	IC19_24h	IC19_24h.3	71205.8945986497	3	1	0	FALSE	0	Experiment 3
Q9UKX7_T219	Mock_10h	Mock_10h.1	98361.1553149219	3	1	0	FALSE	0	Experiment 3
Q9UKX7_T219	Mock_10h	Mock_10h.2	67713.1402865894	3	1	0	FALSE	0	Experiment 3
Q9UKX7_T219	Mock_10h	Mock_10h.3	57281.3928452623	3	1	0	FALSE	0	Experiment 3
Q9UKX7_T219	Mock_24h	Mock_24h.1	67598.8918901135	3	1	0	FALSE	0	Experiment 3
Q9UKX7_T219	Mock_24h	Mock_24h.2	63251.1547270846	3	1	0	FALSE	0	Experiment 3
Q9UKX7_T219	Mock_24h	Mock_24h.3	60323.0513619437	3	1	0	FALSE	0	Experiment 3
Q9UKX7_T219	PolyIC_10h	PolyIC_10h.1	68298.4212552654	3	1	0	FALSE	0	Experiment 3
Q9UKX7_T219	PolyIC_10h	PolyIC_10h.2	65832.3834857935	3	1	0	FALSE	0	Experiment 3
Q9UKX7_T219	PolyIC_10h	PolyIC_10h.3	65800.1574830315	3	1	0	FALSE	0	Experiment 3
Q9UKX7_T219	PolyIC_24h	PolyIC_24h.1	56642.8743928084	3	1	0	FALSE	0	Experiment 3
Q9UKX7_T219	PolyIC_24h	PolyIC_24h.2	65313.5109996794	3	1	0	FALSE	0	Experiment 3
Q9UKX7_T219	PolyIC_24h	PolyIC_24h.3	60246.7475759297	3	1	0	FALSE	0	Experiment 3
Q9UKX7_T219	VIC_10h	VIC_10h.1	64275.7627516323	3	1	0	FALSE	0	Experiment 3
Q9UKX7_T219	VIC_10h	VIC_10h.2	62876.4669324993	3	1	0	FALSE	0	Experiment 3
Q9UKX7_T219	VIC_10h	VIC_10h.3	61490.3036140598	3	1	0	FALSE	0	Experiment 3
Q9UKX7_T219	VIC_24h	VIC_24h.1	74020.2112569356	3	1	0	FALSE	0	Experiment 3
Q9UKX7_T219	VIC_24h	VIC_24h.2	76948.4985785049	3	1	0	FALSE	0	Experiment 3
Q9UKX7_T219	VIC_24h	VIC_24h.3	54199.4254626581	3	1	0	FALSE	0	Experiment 3
Q9UKY1_S648	AlphaOrf6KO_10h	AlphaOrf6KO_10h.1	13011.6378055815	3	1	0	FALSE	0	Experiment 3
Q9UKY1_S648	AlphaOrf6KO_10h	AlphaOrf6KO_10h.2	11757.576497689	3	1	0	FALSE	0	Experiment 3
Q9UKY1_S648	AlphaOrf6KO_10h	AlphaOrf6KO_10h.3	11292.8796760716	3	1	0	FALSE	0	Experiment 3
Q9UKY1_S648	AlphaOrf6KO_24h	AlphaOrf6KO_24h.1	12937.3145841305	3	1	0	FALSE	0	Experiment 3
Q9UKY1_S648	AlphaOrf6KO_24h	AlphaOrf6KO_24h.2	14435.3058903727	3	1	0	FALSE	0	Experiment 3
Q9UKY1_S648	AlphaOrf6KO_24h	AlphaOrf6KO_24h.3	13268.6240536294	3	1	0	FALSE	0	Experiment 3
Q9UKY1_S648	AlphaWT_10h	AlphaWT_10h.1	11855.1810073005	3	1	0	FALSE	0	Experiment 3
Q9UKY1_S648	AlphaWT_10h	AlphaWT_10h.2	11611.3241196445	3	1	0	FALSE	0	Experiment 3
Q9UKY1_S648	AlphaWT_10h	AlphaWT_10h.3	11302.1042706138	3	1	0	FALSE	0	Experiment 3
Q9UKY1_S648	AlphaWT_24h	AlphaWT_24h.1	11318.005941551	3	1	0	FALSE	0	Experiment 3
Q9UKY1_S648	AlphaWT_24h	AlphaWT_24h.2	11340.338495589	3	1	0	FALSE	0	Experiment 3
Q9UKY1_S648	AlphaWT_24h	AlphaWT_24h.3	12460.1301026456	3	1	0	FALSE	0	Experiment 3
Q9UKY1_S648	IC19_10h	IC19_10h.1	11152.396585955	3	1	0	FALSE	0	Experiment 3
Q9UKY1_S648	IC19_10h	IC19_10h.2	11768.3331048391	3	1	0	FALSE	0	Experiment 3
Q9UKY1_S648	IC19_10h	IC19_10h.3	11333.2559341351	3	1	0	FALSE	0	Experiment 3
Q9UKY1_S648	IC19_24h	IC19_24h.1	11349.0159099358	3	1	0	FALSE	0	Experiment 3
Q9UKY1_S648	IC19_24h	IC19_24h.2	11783.8399275145	3	1	0	FALSE	0	Experiment 3
Q9UKY1_S648	IC19_24h	IC19_24h.3	11430.5949888432	3	1	0	FALSE	0	Experiment 3
Q9UKY1_S648	Mock_10h	Mock_10h.1	13530.5092712785	3	1	0	FALSE	0	Experiment 3
Q9UKY1_S648	Mock_10h	Mock_10h.2	9778.07577974075	3	1	0	FALSE	0	Experiment 3
Q9UKY1_S648	Mock_10h	Mock_10h.3	11598.6234870677	3	1	0	FALSE	0	Experiment 3
Q9UKY1_S648	Mock_24h	Mock_24h.1	12614.4773991243	3	1	0	FALSE	0	Experiment 3
Q9UKY1_S648	Mock_24h	Mock_24h.2	13080.3754060389	3	1	0	FALSE	0	Experiment 3
Q9UKY1_S648	Mock_24h	Mock_24h.3	11625.0811301838	3	1	0	FALSE	0	Experiment 3
Q9UKY1_S648	PolyIC_10h	PolyIC_10h.1	9042.91886973596	3	1	0	FALSE	0	Experiment 3
Q9UKY1_S648	PolyIC_10h	PolyIC_10h.2	11899.738945113	3	1	0	FALSE	0	Experiment 3
Q9UKY1_S648	PolyIC_10h	PolyIC_10h.3	11910.0819186803	3	1	0	FALSE	0	Experiment 3
Q9UKY1_S648	PolyIC_24h	PolyIC_24h.1	14300.3162133255	3	1	0	FALSE	0	Experiment 3
Q9UKY1_S648	PolyIC_24h	PolyIC_24h.2	15277.0534648152	3	1	0	FALSE	0	Experiment 3
Q9UKY1_S648	PolyIC_24h	PolyIC_24h.3	12430.7158069875	3	1	0	FALSE	0	Experiment 3
Q9UKY1_S648	VIC_10h	VIC_10h.1	12559.5755185317	3	1	0	FALSE	0	Experiment 3
Q9UKY1_S648	VIC_10h	VIC_10h.2	10792.5542628187	3	1	0	FALSE	0	Experiment 3
Q9UKY1_S648	VIC_10h	VIC_10h.3	10904.5698483616	3	1	0	FALSE	0	Experiment 3
Q9UKY1_S648	VIC_24h	VIC_24h.1	12524.1900488187	3	1	0	FALSE	0	Experiment 3
Q9UKY1_S648	VIC_24h	VIC_24h.2	9922.12211281675	3	1	0	FALSE	0	Experiment 3
Q9UKY1_S648	VIC_24h	VIC_24h.3	13681.3588943006	3	1	0	FALSE	0	Experiment 3
Q9UKY1_T647	AlphaOrf6KO_10h	AlphaOrf6KO_10h.1	12847.4395159988	3	1	0	FALSE	0	Experiment 3
Q9UKY1_T647	AlphaOrf6KO_10h	AlphaOrf6KO_10h.2	11705.1216903104	3	1	0	FALSE	0	Experiment 3
Q9UKY1_T647	AlphaOrf6KO_10h	AlphaOrf6KO_10h.3	11273.2404577857	3	1	0	FALSE	0	Experiment 3
Q9UKY1_T647	AlphaOrf6KO_24h	AlphaOrf6KO_24h.1	12816.8024955943	3	1	0	FALSE	0	Experiment 3
Q9UKY1_T647	AlphaOrf6KO_24h	AlphaOrf6KO_24h.2	14425.6941472234	3	1	0	FALSE	0	Experiment 3
Q9UKY1_T647	AlphaOrf6KO_24h	AlphaOrf6KO_24h.3	13218.9223317517	3	1	0	FALSE	0	Experiment 3
Q9UKY1_T647	AlphaWT_10h	AlphaWT_10h.1	11682.1734845542	3	1	0	FALSE	0	Experiment 3
Q9UKY1_T647	AlphaWT_10h	AlphaWT_10h.2	11745.7357418628	3	1	0	FALSE	0	Experiment 3
Q9UKY1_T647	AlphaWT_10h	AlphaWT_10h.3	10875.1043312294	3	1	0	FALSE	0	Experiment 3
Q9UKY1_T647	AlphaWT_24h	AlphaWT_24h.1	11317.8390385365	3	1	0	FALSE	0	Experiment 3
Q9UKY1_T647	AlphaWT_24h	AlphaWT_24h.2	11024.4803254406	3	1	0	FALSE	0	Experiment 3
Q9UKY1_T647	AlphaWT_24h	AlphaWT_24h.3	12435.8025252096	3	1	0	FALSE	0	Experiment 3
Q9UKY1_T647	IC19_10h	IC19_10h.1	11128.2411855977	3	1	0	FALSE	0	Experiment 3
Q9UKY1_T647	IC19_10h	IC19_10h.2	11721.8643249638	3	1	0	FALSE	0	Experiment 3
Q9UKY1_T647	IC19_10h	IC19_10h.3	11348.2103522867	3	1	0	FALSE	0	Experiment 3
Q9UKY1_T647	IC19_24h	IC19_24h.1	11236.3662530453	3	1	0	FALSE	0	Experiment 3
Q9UKY1_T647	IC19_24h	IC19_24h.2	11783.8343943693	3	1	0	FALSE	0	Experiment 3
Q9UKY1_T647	IC19_24h	IC19_24h.3	11533.8260448769	3	1	0	FALSE	0	Experiment 3
Q9UKY1_T647	Mock_10h	Mock_10h.1	13073.510307581	3	1	0	FALSE	0	Experiment 3
Q9UKY1_T647	Mock_10h	Mock_10h.2	9721.69060664728	3	1	0	FALSE	0	Experiment 3
Q9UKY1_T647	Mock_10h	Mock_10h.3	11535.0081083238	3	1	0	FALSE	0	Experiment 3
Q9UKY1_T647	Mock_24h	Mock_24h.1	12549.5175504695	3	1	0	FALSE	0	Experiment 3
Q9UKY1_T647	Mock_24h	Mock_24h.2	13021.113327476	3	1	0	FALSE	0	Experiment 3
Q9UKY1_T647	Mock_24h	Mock_24h.3	11589.9886689679	3	1	0	FALSE	0	Experiment 3
Q9UKY1_T647	PolyIC_10h	PolyIC_10h.1	8992.3302865689	3	1	0	FALSE	0	Experiment 3
Q9UKY1_T647	PolyIC_10h	PolyIC_10h.2	11707.6169147259	3	1	0	FALSE	0	Experiment 3
Q9UKY1_T647	PolyIC_10h	PolyIC_10h.3	11664.9850955072	3	1	0	FALSE	0	Experiment 3
Q9UKY1_T647	PolyIC_24h	PolyIC_24h.1	14398.5123049301	3	1	0	FALSE	0	Experiment 3
Q9UKY1_T647	PolyIC_24h	PolyIC_24h.2	15277.0501968396	3	1	0	FALSE	0	Experiment 3
Q9UKY1_T647	PolyIC_24h	PolyIC_24h.3	12706.2372856949	3	1	0	FALSE	0	Experiment 3
Q9UKY1_T647	VIC_10h	VIC_10h.1	12547.3884169644	3	1	0	FALSE	0	Experiment 3
Q9UKY1_T647	VIC_10h	VIC_10h.2	10473.4653191355	3	1	0	FALSE	0	Experiment 3
Q9UKY1_T647	VIC_10h	VIC_10h.3	10904.5445954193	3	1	0	FALSE	0	Experiment 3
Q9UKY1_T647	VIC_24h	VIC_24h.1	12574.2674596618	3	1	0	FALSE	0	Experiment 3
Q9UKY1_T647	VIC_24h	VIC_24h.2	9826.5430393691	3	1	0	FALSE	0	Experiment 3
Q9UKY1_T647	VIC_24h	VIC_24h.3	13841.0708241789	3	1	0	FALSE	0	Experiment 3
Q9UKY7_S106	AlphaOrf6KO_10h	AlphaOrf6KO_10h.1	39135.1881824135	6	2	0	FALSE	0	Experiment 3
Q9UKY7_S106	AlphaOrf6KO_10h	AlphaOrf6KO_10h.2	44282.2577110587	6	2	0	FALSE	0	Experiment 3
Q9UKY7_S106	AlphaOrf6KO_10h	AlphaOrf6KO_10h.3	36616.7884006294	6	2	0	FALSE	0	Experiment 3
Q9UKY7_S106	AlphaOrf6KO_24h	AlphaOrf6KO_24h.1	38203.3899713145	6	2	0	FALSE	0	Experiment 3
Q9UKY7_S106	AlphaOrf6KO_24h	AlphaOrf6KO_24h.2	42686.8391835614	6	2	0	FALSE	0	Experiment 3
Q9UKY7_S106	AlphaOrf6KO_24h	AlphaOrf6KO_24h.3	37823.4518654432	6	2	0	FALSE	0	Experiment 3
Q9UKY7_S106	AlphaWT_10h	AlphaWT_10h.1	37795.7497781387	6	2	0	FALSE	0	Experiment 3
Q9UKY7_S106	AlphaWT_10h	AlphaWT_10h.2	37676.1592331987	6	2	0	FALSE	0	Experiment 3
Q9UKY7_S106	AlphaWT_10h	AlphaWT_10h.3	37279.0294026935	6	2	0	FALSE	0	Experiment 3
Q9UKY7_S106	AlphaWT_24h	AlphaWT_24h.1	40045.2091523105	6	2	0	FALSE	0	Experiment 3
Q9UKY7_S106	AlphaWT_24h	AlphaWT_24h.2	41293.1469324344	6	2	0	FALSE	0	Experiment 3
Q9UKY7_S106	AlphaWT_24h	AlphaWT_24h.3	42367.4058014724	6	2	0	FALSE	0	Experiment 3
Q9UKY7_S106	IC19_10h	IC19_10h.1	34254.3793317958	6	2	0	FALSE	0	Experiment 3
Q9UKY7_S106	IC19_10h	IC19_10h.2	36979.4982269044	6	2	0	FALSE	0	Experiment 3
Q9UKY7_S106	IC19_10h	IC19_10h.3	35745.2716879081	6	2	0	FALSE	0	Experiment 3
Q9UKY7_S106	IC19_24h	IC19_24h.1	36479.3591947365	6	2	0	FALSE	0	Experiment 3
Q9UKY7_S106	IC19_24h	IC19_24h.2	42372.9766935822	6	2	0	FALSE	0	Experiment 3
Q9UKY7_S106	IC19_24h	IC19_24h.3	45144.3456579424	6	2	0	FALSE	0	Experiment 3
Q9UKY7_S106	Mock_10h	Mock_10h.1	20478.7114279222	6	2	0	FALSE	0	Experiment 3
Q9UKY7_S106	Mock_10h	Mock_10h.2	40952.1797031176	6	2	0	FALSE	0	Experiment 3
Q9UKY7_S106	Mock_10h	Mock_10h.3	39687.8874432216	6	2	0	FALSE	0	Experiment 3
Q9UKY7_S106	Mock_24h	Mock_24h.1	45955.9900587372	6	2	0	FALSE	0	Experiment 3
Q9UKY7_S106	Mock_24h	Mock_24h.2	45629.2535392319	6	2	0	FALSE	0	Experiment 3
Q9UKY7_S106	Mock_24h	Mock_24h.3	45141.8292021173	6	2	0	FALSE	0	Experiment 3
Q9UKY7_S106	PolyIC_10h	PolyIC_10h.1	40236.6286431538	6	2	0	FALSE	0	Experiment 3
Q9UKY7_S106	PolyIC_10h	PolyIC_10h.2	46514.0747632297	6	2	0	FALSE	0	Experiment 3
Q9UKY7_S106	PolyIC_10h	PolyIC_10h.3	41941.0145345742	6	2	0	FALSE	0	Experiment 3
Q9UKY7_S106	PolyIC_24h	PolyIC_24h.1	39222.8192630622	6	2	0	FALSE	0	Experiment 3
Q9UKY7_S106	PolyIC_24h	PolyIC_24h.2	37426.2295594864	6	2	0	FALSE	0	Experiment 3
Q9UKY7_S106	PolyIC_24h	PolyIC_24h.3	45014.4664789047	6	2	0	FALSE	0	Experiment 3
Q9UKY7_S106	VIC_10h	VIC_10h.1	37857.9717648692	6	2	0	FALSE	0	Experiment 3
Q9UKY7_S106	VIC_10h	VIC_10h.2	40974.0201660952	6	2	0	FALSE	0	Experiment 3
Q9UKY7_S106	VIC_10h	VIC_10h.3	35847.5310508302	6	2	0	FALSE	0	Experiment 3
Q9UKY7_S106	VIC_24h	VIC_24h.1	38416.7902329455	6	2	0	FALSE	0	Experiment 3
Q9UKY7_S106	VIC_24h	VIC_24h.2	38678.33416822	6	2	0	FALSE	0	Experiment 3
Q9UKY7_S106	VIC_24h	VIC_24h.3	38717.967687082	6	2	0	FALSE	0	Experiment 3
Q9UKY7_S106;Q9UKY7_S107	AlphaOrf6KO_10h	AlphaOrf6KO_10h.1	1374.97386034205	3	1	0	FALSE	0	Experiment 3
Q9UKY7_S106;Q9UKY7_S107	AlphaOrf6KO_10h	AlphaOrf6KO_10h.2	486.886567999138	3	1	0	FALSE	0	Experiment 3
Q9UKY7_S106;Q9UKY7_S107	AlphaOrf6KO_10h	AlphaOrf6KO_10h.3	613.310162946711	3	1	0	FALSE	0	Experiment 3
Q9UKY7_S106;Q9UKY7_S107	AlphaOrf6KO_24h	AlphaOrf6KO_24h.1	1134.03375376511	3	1	0	FALSE	0	Experiment 3
Q9UKY7_S106;Q9UKY7_S107	AlphaOrf6KO_24h	AlphaOrf6KO_24h.2	1576.12934078951	3	1	0	FALSE	0	Experiment 3
Q9UKY7_S106;Q9UKY7_S107	AlphaOrf6KO_24h	AlphaOrf6KO_24h.3	1454.80173199014	3	1	0	FALSE	0	Experiment 3
Q9UKY7_S106;Q9UKY7_S107	AlphaWT_10h	AlphaWT_10h.1	1354.27005154921	3	1	0	FALSE	0	Experiment 3
Q9UKY7_S106;Q9UKY7_S107	AlphaWT_10h	AlphaWT_10h.2	2394.17328398782	3	1	0	FALSE	0	Experiment 3
Q9UKY7_S106;Q9UKY7_S107	AlphaWT_10h	AlphaWT_10h.3	1075.68772207271	3	1	0	FALSE	0	Experiment 3
Q9UKY7_S106;Q9UKY7_S107	AlphaWT_24h	AlphaWT_24h.1	314.621897727467	3	1	0	FALSE	0	Experiment 3
Q9UKY7_S106;Q9UKY7_S107	AlphaWT_24h	AlphaWT_24h.2	1509.16622926624	3	1	0	FALSE	0	Experiment 3
Q9UKY7_S106;Q9UKY7_S107	AlphaWT_24h	AlphaWT_24h.3	821.739257911744	3	1	0	FALSE	0	Experiment 3
Q9UKY7_S106;Q9UKY7_S107	IC19_10h	IC19_10h.1	831.510724997252	3	1	0	FALSE	0	Experiment 3
Q9UKY7_S106;Q9UKY7_S107	IC19_10h	IC19_10h.2	132.595067574986	3	1	0	FALSE	0	Experiment 3
Q9UKY7_S106;Q9UKY7_S107	IC19_10h	IC19_10h.3	236.04491487043	3	1	0	FALSE	0	Experiment 3
Q9UKY7_S106;Q9UKY7_S107	IC19_24h	IC19_24h.1	1543.70115684381	3	1	0	FALSE	0	Experiment 3
Q9UKY7_S106;Q9UKY7_S107	IC19_24h	IC19_24h.2	2010.94419161938	3	1	0	FALSE	0	Experiment 3
Q9UKY7_S106;Q9UKY7_S107	IC19_24h	IC19_24h.3	2104.926032221	3	1	0	FALSE	0	Experiment 3
Q9UKY7_S106;Q9UKY7_S107	Mock_10h	Mock_10h.2	266.396167732597	3	1	0	FALSE	0	Experiment 3
Q9UKY7_S106;Q9UKY7_S107	Mock_24h	Mock_24h.1	2009.21394716368	3	1	0	FALSE	0	Experiment 3
Q9UKY7_S106;Q9UKY7_S107	Mock_24h	Mock_24h.2	1659.09635631065	3	1	0	FALSE	0	Experiment 3
Q9UKY7_S106;Q9UKY7_S107	Mock_24h	Mock_24h.3	1259.75746619725	3	1	0	FALSE	0	Experiment 3
Q9UKY7_S106;Q9UKY7_S107	PolyIC_10h	PolyIC_10h.1	142.817403483843	3	1	0	FALSE	0	Experiment 3
Q9UKY7_S106;Q9UKY7_S107	PolyIC_10h	PolyIC_10h.2	1264.78889696468	3	1	0	FALSE	0	Experiment 3
Q9UKY7_S106;Q9UKY7_S107	PolyIC_10h	PolyIC_10h.3	656.351086274434	3	1	0	FALSE	0	Experiment 3
Q9UKY7_S106;Q9UKY7_S107	PolyIC_24h	PolyIC_24h.1	1190.01005265938	3	1	0	FALSE	0	Experiment 3
Q9UKY7_S106;Q9UKY7_S107	PolyIC_24h	PolyIC_24h.2	2650.25292624533	3	1	0	FALSE	0	Experiment 3
Q9UKY7_S106;Q9UKY7_S107	PolyIC_24h	PolyIC_24h.3	1253.79246361781	3	1	0	FALSE	0	Experiment 3
Q9UKY7_S106;Q9UKY7_S107	VIC_10h	VIC_10h.1	289.85919096382	3	1	0	FALSE	0	Experiment 3
Q9UKY7_S106;Q9UKY7_S107	VIC_10h	VIC_10h.2	298.958388160959	3	1	0	FALSE	0	Experiment 3
Q9UKY7_S106;Q9UKY7_S107	VIC_24h	VIC_24h.1	481.228983237671	3	1	0	FALSE	0	Experiment 3
Q9UKY7_S106;Q9UKY7_S107	VIC_24h	VIC_24h.2	857.890725025471	3	1	0	FALSE	0	Experiment 3
Q9UKY7_S106;Q9UKY7_S107	VIC_24h	VIC_24h.3	1450.09497986166	3	1	0	FALSE	0	Experiment 3
Q9UKY7_S107	AlphaOrf6KO_10h	AlphaOrf6KO_10h.1	13716.1258375392	15	5	0	FALSE	0	Experiment 3
Q9UKY7_S107	AlphaOrf6KO_10h	AlphaOrf6KO_10h.2	16224.5400426727	15	4	0.2	FALSE	0	Experiment 3
Q9UKY7_S107	AlphaOrf6KO_10h	AlphaOrf6KO_10h.3	11149.5682760299	15	4	0.2	FALSE	0	Experiment 3
Q9UKY7_S107	AlphaOrf6KO_24h	AlphaOrf6KO_24h.1	16747.3566979411	15	5	0	FALSE	0	Experiment 3
Q9UKY7_S107	AlphaOrf6KO_24h	AlphaOrf6KO_24h.2	18545.5803977665	15	5	0	FALSE	0	Experiment 3
Q9UKY7_S107	AlphaOrf6KO_24h	AlphaOrf6KO_24h.3	19116.9408188718	15	5	0	FALSE	0	Experiment 3
Q9UKY7_S107	AlphaWT_10h	AlphaWT_10h.1	13894.6315380168	15	4	0.2	FALSE	0	Experiment 3
Q9UKY7_S107	AlphaWT_10h	AlphaWT_10h.2	13131.1173981637	15	4	0.2	FALSE	0	Experiment 3
Q9UKY7_S107	AlphaWT_10h	AlphaWT_10h.3	13748.7970090869	15	4	0.2	FALSE	0	Experiment 3
Q9UKY7_S107	AlphaWT_24h	AlphaWT_24h.1	16525.5001959499	15	5	0	FALSE	0	Experiment 3
Q9UKY7_S107	AlphaWT_24h	AlphaWT_24h.2	24752.006776554	15	5	0	FALSE	0	Experiment 3
Q9UKY7_S107	AlphaWT_24h	AlphaWT_24h.3	16030.1692505963	15	5	0	FALSE	0	Experiment 3
Q9UKY7_S107	IC19_10h	IC19_10h.1	10391.2642749726	15	5	0	FALSE	0	Experiment 3
Q9UKY7_S107	IC19_10h	IC19_10h.2	11463.9682346669	15	5	0	FALSE	0	Experiment 3
Q9UKY7_S107	IC19_10h	IC19_10h.3	11221.6804010086	15	5	0	FALSE	0	Experiment 3
Q9UKY7_S107	IC19_24h	IC19_24h.1	15338.1748037457	15	5	0	FALSE	0	Experiment 3
Q9UKY7_S107	IC19_24h	IC19_24h.2	17292.9935434957	15	5	0	FALSE	0	Experiment 3
Q9UKY7_S107	IC19_24h	IC19_24h.3	18994.287960929	15	5	0	FALSE	0	Experiment 3
Q9UKY7_S107	Mock_10h	Mock_10h.1	11792.7139502114	15	5	0	FALSE	0	Experiment 3
Q9UKY7_S107	Mock_10h	Mock_10h.2	10299.3867580533	15	5	0	FALSE	0	Experiment 3
Q9UKY7_S107	Mock_10h	Mock_10h.3	9396.59087792234	15	5	0	FALSE	0	Experiment 3
Q9UKY7_S107	Mock_24h	Mock_24h.1	18404.4690828316	15	5	0	FALSE	0	Experiment 3
Q9UKY7_S107	Mock_24h	Mock_24h.2	18006.3694465723	15	5	0	FALSE	0	Experiment 3
Q9UKY7_S107	Mock_24h	Mock_24h.3	19177.5535950846	15	5	0	FALSE	0	Experiment 3
Q9UKY7_S107	PolyIC_10h	PolyIC_10h.1	15231.8855772013	15	4	0.2	FALSE	0	Experiment 3
Q9UKY7_S107	PolyIC_10h	PolyIC_10h.2	11448.4258597954	15	5	0	FALSE	0	Experiment 3
Q9UKY7_S107	PolyIC_10h	PolyIC_10h.3	16381.3502882943	15	3	0.4	FALSE	0	Experiment 3
Q9UKY7_S107	PolyIC_24h	PolyIC_24h.1	17589.7789349456	15	5	0	FALSE	0	Experiment 3
Q9UKY7_S107	PolyIC_24h	PolyIC_24h.2	16943.1558708406	15	5	0	FALSE	0	Experiment 3
Q9UKY7_S107	PolyIC_24h	PolyIC_24h.3	17478.4754666627	15	5	0	FALSE	0	Experiment 3
Q9UKY7_S107	VIC_10h	VIC_10h.1	14514.688991554	15	4	0.2	FALSE	0	Experiment 3
Q9UKY7_S107	VIC_10h	VIC_10h.2	12596.2203557354	15	5	0	FALSE	0	Experiment 3
Q9UKY7_S107	VIC_10h	VIC_10h.3	10695.4805079122	15	5	0	FALSE	0	Experiment 3
Q9UKY7_S107	VIC_24h	VIC_24h.1	17920.4982828721	15	5	0	FALSE	0	Experiment 3
Q9UKY7_S107	VIC_24h	VIC_24h.2	13175.0094693712	15	5	0	FALSE	0	Experiment 3
Q9UKY7_S107	VIC_24h	VIC_24h.3	16607.9264771806	15	5	0	FALSE	0	Experiment 3
Q9UKY7_S30	AlphaOrf6KO_10h	AlphaOrf6KO_10h.1	11710.0720998426	3	1	0	FALSE	0	Experiment 3
Q9UKY7_S30	AlphaOrf6KO_10h	AlphaOrf6KO_10h.2	9591.70775934913	3	1	0	FALSE	0	Experiment 3
Q9UKY7_S30	AlphaOrf6KO_10h	AlphaOrf6KO_10h.3	12026.366038474	3	1	0	FALSE	0	Experiment 3
Q9UKY7_S30	AlphaOrf6KO_24h	AlphaOrf6KO_24h.1	12795.0530123822	3	1	0	FALSE	0	Experiment 3
Q9UKY7_S30	AlphaOrf6KO_24h	AlphaOrf6KO_24h.2	11115.9010209576	3	1	0	FALSE	0	Experiment 3
Q9UKY7_S30	AlphaOrf6KO_24h	AlphaOrf6KO_24h.3	12893.7381929129	3	1	0	FALSE	0	Experiment 3
Q9UKY7_S30	AlphaWT_10h	AlphaWT_10h.1	11346.5802938603	3	1	0	FALSE	0	Experiment 3
Q9UKY7_S30	AlphaWT_10h	AlphaWT_10h.2	11504.8019219493	3	1	0	FALSE	0	Experiment 3
Q9UKY7_S30	AlphaWT_10h	AlphaWT_10h.3	10759.9276846897	3	1	0	FALSE	0	Experiment 3
Q9UKY7_S30	AlphaWT_24h	AlphaWT_24h.1	12387.2373773185	3	1	0	FALSE	0	Experiment 3
Q9UKY7_S30	AlphaWT_24h	AlphaWT_24h.2	14497.0180420734	3	1	0	FALSE	0	Experiment 3
Q9UKY7_S30	AlphaWT_24h	AlphaWT_24h.3	15320.4028810513	3	1	0	FALSE	0	Experiment 3
Q9UKY7_S30	IC19_10h	IC19_10h.1	14310.8196473299	3	1	0	FALSE	0	Experiment 3
Q9UKY7_S30	IC19_10h	IC19_10h.2	12801.2754319111	3	1	0	FALSE	0	Experiment 3
Q9UKY7_S30	IC19_10h	IC19_10h.3	11215.5391999493	3	1	0	FALSE	0	Experiment 3
Q9UKY7_S30	IC19_24h	IC19_24h.1	13691.8507873286	3	1	0	FALSE	0	Experiment 3
Q9UKY7_S30	IC19_24h	IC19_24h.2	12232.0942555463	3	1	0	FALSE	0	Experiment 3
Q9UKY7_S30	IC19_24h	IC19_24h.3	9959.36905550897	3	1	0	FALSE	0	Experiment 3
Q9UKY7_S30	Mock_10h	Mock_10h.1	11924.4864670964	3	1	0	FALSE	0	Experiment 3
Q9UKY7_S30	Mock_10h	Mock_10h.2	11787.06070369	3	1	0	FALSE	0	Experiment 3
Q9UKY7_S30	Mock_10h	Mock_10h.3	12253.7679609377	3	1	0	FALSE	0	Experiment 3
Q9UKY7_S30	Mock_24h	Mock_24h.1	16319.0213544273	3	1	0	FALSE	0	Experiment 3
Q9UKY7_S30	Mock_24h	Mock_24h.2	14501.1311735991	3	1	0	FALSE	0	Experiment 3
Q9UKY7_S30	Mock_24h	Mock_24h.3	12818.9551308354	3	1	0	FALSE	0	Experiment 3
Q9UKY7_S30	PolyIC_10h	PolyIC_10h.1	11893.9083997542	3	1	0	FALSE	0	Experiment 3
Q9UKY7_S30	PolyIC_10h	PolyIC_10h.2	11972.1593259763	3	1	0	FALSE	0	Experiment 3
Q9UKY7_S30	PolyIC_10h	PolyIC_10h.3	10598.7059770659	3	1	0	FALSE	0	Experiment 3
Q9UKY7_S30	PolyIC_24h	PolyIC_24h.1	13478.1966853613	3	1	0	FALSE	0	Experiment 3
Q9UKY7_S30	PolyIC_24h	PolyIC_24h.2	17289.7591599156	3	1	0	FALSE	0	Experiment 3
Q9UKY7_S30	PolyIC_24h	PolyIC_24h.3	13709.2260321166	3	1	0	FALSE	0	Experiment 3
Q9UKY7_S30	VIC_10h	VIC_10h.1	11557.8069142989	3	1	0	FALSE	0	Experiment 3
Q9UKY7_S30	VIC_10h	VIC_10h.2	10796.1686314	3	1	0	FALSE	0	Experiment 3
Q9UKY7_S30	VIC_10h	VIC_10h.3	13997.1875500179	3	1	0	FALSE	0	Experiment 3
Q9UKY7_S30	VIC_24h	VIC_24h.1	13114.0150251317	3	1	0	FALSE	0	Experiment 3
Q9UKY7_S30	VIC_24h	VIC_24h.2	12032.2257080122	3	1	0	FALSE	0	Experiment 3
Q9UKY7_S30	VIC_24h	VIC_24h.3	14881.9192370821	3	1	0	FALSE	0	Experiment 3
Q9UL46_S10	AlphaOrf6KO_10h	AlphaOrf6KO_10h.1	29792.9273973004	3	1	0	FALSE	0	Experiment 3
Q9UL46_S10	AlphaOrf6KO_10h	AlphaOrf6KO_10h.2	24182.4841910494	3	1	0	FALSE	0	Experiment 3
Q9UL46_S10	AlphaOrf6KO_10h	AlphaOrf6KO_10h.3	17885.4685486378	3	1	0	FALSE	0	Experiment 3
Q9UL46_S10	AlphaOrf6KO_24h	AlphaOrf6KO_24h.1	25961.6813351231	3	1	0	FALSE	0	Experiment 3
Q9UL46_S10	AlphaOrf6KO_24h	AlphaOrf6KO_24h.2	21498.0632603475	3	1	0	FALSE	0	Experiment 3
Q9UL46_S10	AlphaOrf6KO_24h	AlphaOrf6KO_24h.3	20278.7281620128	3	1	0	FALSE	0	Experiment 3
Q9UL46_S10	AlphaWT_10h	AlphaWT_10h.1	31238.4819944875	3	1	0	FALSE	0	Experiment 3
Q9UL46_S10	AlphaWT_10h	AlphaWT_10h.2	22658.6851760719	3	1	0	FALSE	0	Experiment 3
Q9UL46_S10	AlphaWT_10h	AlphaWT_10h.3	19806.8761991112	3	1	0	FALSE	0	Experiment 3
Q9UL46_S10	AlphaWT_24h	AlphaWT_24h.1	23863.5917356437	3	1	0	FALSE	0	Experiment 3
Q9UL46_S10	AlphaWT_24h	AlphaWT_24h.2	20464.613609145	3	1	0	FALSE	0	Experiment 3
Q9UL46_S10	AlphaWT_24h	AlphaWT_24h.3	17717.6794587664	3	1	0	FALSE	0	Experiment 3
Q9UL46_S10	IC19_10h	IC19_10h.1	29274.3482465211	3	1	0	FALSE	0	Experiment 3
Q9UL46_S10	IC19_10h	IC19_10h.2	22631.9690751457	3	1	0	FALSE	0	Experiment 3
Q9UL46_S10	IC19_10h	IC19_10h.3	29742.4019422213	3	1	0	FALSE	0	Experiment 3
Q9UL46_S10	IC19_24h	IC19_24h.1	21232.0717362921	3	1	0	FALSE	0	Experiment 3
Q9UL46_S10	IC19_24h	IC19_24h.2	15239.9436531676	3	1	0	FALSE	0	Experiment 3
Q9UL46_S10	IC19_24h	IC19_24h.3	16205.6816547999	3	1	0	FALSE	0	Experiment 3
Q9UL46_S10	Mock_10h	Mock_10h.1	96604.6347420182	3	1	0	FALSE	0	Experiment 3
Q9UL46_S10	Mock_10h	Mock_10h.2	34448.2280124914	3	1	0	FALSE	0	Experiment 3
Q9UL46_S10	Mock_10h	Mock_10h.3	35123.4583526685	3	1	0	FALSE	0	Experiment 3
Q9UL46_S10	Mock_24h	Mock_24h.1	19007.3702376577	3	1	0	FALSE	0	Experiment 3
Q9UL46_S10	Mock_24h	Mock_24h.2	19068.8887039047	3	1	0	FALSE	0	Experiment 3
Q9UL46_S10	Mock_24h	Mock_24h.3	21467.5076704453	3	1	0	FALSE	0	Experiment 3
Q9UL46_S10	PolyIC_10h	PolyIC_10h.1	23211.4903493978	3	1	0	FALSE	0	Experiment 3
Q9UL46_S10	PolyIC_10h	PolyIC_10h.2	20235.896411256	3	1	0	FALSE	0	Experiment 3
Q9UL46_S10	PolyIC_10h	PolyIC_10h.3	18411.0330474369	3	1	0	FALSE	0	Experiment 3
Q9UL46_S10	PolyIC_24h	PolyIC_24h.1	18736.1403188998	3	1	0	FALSE	0	Experiment 3
Q9UL46_S10	PolyIC_24h	PolyIC_24h.2	19115.7228907199	3	1	0	FALSE	0	Experiment 3
Q9UL46_S10	PolyIC_24h	PolyIC_24h.3	16921.6794045819	3	1	0	FALSE	0	Experiment 3
Q9UL46_S10	VIC_10h	VIC_10h.1	36026.6580194641	3	1	0	FALSE	0	Experiment 3
Q9UL46_S10	VIC_10h	VIC_10h.2	23861.8907790651	3	1	0	FALSE	0	Experiment 3
Q9UL46_S10	VIC_10h	VIC_10h.3	26147.3870449164	3	1	0	FALSE	0	Experiment 3
Q9UL46_S10	VIC_24h	VIC_24h.1	22182.5494540615	3	1	0	FALSE	0	Experiment 3
Q9UL46_S10	VIC_24h	VIC_24h.2	13799.5772022047	3	1	0	FALSE	0	Experiment 3
Q9UL46_S10	VIC_24h	VIC_24h.3	13305.2806590121	3	1	0	FALSE	0	Experiment 3
Q9UL54_S473	AlphaOrf6KO_10h	AlphaOrf6KO_10h.1	20270.3377338902	3	1	0	FALSE	0	Experiment 3
Q9UL54_S473	AlphaOrf6KO_10h	AlphaOrf6KO_10h.2	20072.5214777829	3	1	0	FALSE	0	Experiment 3
Q9UL54_S473	AlphaOrf6KO_10h	AlphaOrf6KO_10h.3	20833.6703857816	3	1	0	FALSE	0	Experiment 3
Q9UL54_S473	AlphaOrf6KO_24h	AlphaOrf6KO_24h.1	22605.3863483275	3	1	0	FALSE	0	Experiment 3
Q9UL54_S473	AlphaOrf6KO_24h	AlphaOrf6KO_24h.2	21902.5957516501	3	1	0	FALSE	0	Experiment 3
Q9UL54_S473	AlphaOrf6KO_24h	AlphaOrf6KO_24h.3	22758.5792823054	3	1	0	FALSE	0	Experiment 3
Q9UL54_S473	AlphaWT_10h	AlphaWT_10h.1	18879.7184960006	3	1	0	FALSE	0	Experiment 3
Q9UL54_S473	AlphaWT_10h	AlphaWT_10h.2	18840.6119252111	3	1	0	FALSE	0	Experiment 3
Q9UL54_S473	AlphaWT_10h	AlphaWT_10h.3	19712.5446286763	3	1	0	FALSE	0	Experiment 3
Q9UL54_S473	AlphaWT_24h	AlphaWT_24h.1	22422.4938385421	3	1	0	FALSE	0	Experiment 3
Q9UL54_S473	AlphaWT_24h	AlphaWT_24h.2	28669.4478819939	3	1	0	FALSE	0	Experiment 3
Q9UL54_S473	AlphaWT_24h	AlphaWT_24h.3	27426.0514734532	3	1	0	FALSE	0	Experiment 3
Q9UL54_S473	IC19_10h	IC19_10h.1	20177.8117602825	3	1	0	FALSE	0	Experiment 3
Q9UL54_S473	IC19_10h	IC19_10h.2	20902.3732820097	3	1	0	FALSE	0	Experiment 3
Q9UL54_S473	IC19_10h	IC19_10h.3	21583.2489880701	3	1	0	FALSE	0	Experiment 3
Q9UL54_S473	IC19_24h	IC19_24h.1	24075.5383506319	3	1	0	FALSE	0	Experiment 3
Q9UL54_S473	IC19_24h	IC19_24h.2	21334.9023833414	3	1	0	FALSE	0	Experiment 3
Q9UL54_S473	IC19_24h	IC19_24h.3	21259.6450382319	3	1	0	FALSE	0	Experiment 3
Q9UL54_S473	Mock_10h	Mock_10h.1	37851.5526196881	3	1	0	FALSE	0	Experiment 3
Q9UL54_S473	Mock_10h	Mock_10h.2	20267.5368517148	3	1	0	FALSE	0	Experiment 3
Q9UL54_S473	Mock_10h	Mock_10h.3	26490.5290897519	3	1	0	FALSE	0	Experiment 3
Q9UL54_S473	Mock_24h	Mock_24h.1	26357.6414586593	3	1	0	FALSE	0	Experiment 3
Q9UL54_S473	Mock_24h	Mock_24h.2	22347.2640828973	3	1	0	FALSE	0	Experiment 3
Q9UL54_S473	Mock_24h	Mock_24h.3	23360.1062605533	3	1	0	FALSE	0	Experiment 3
Q9UL54_S473	PolyIC_10h	PolyIC_10h.1	20764.5397515129	3	1	0	FALSE	0	Experiment 3
Q9UL54_S473	PolyIC_10h	PolyIC_10h.2	21148.9094124539	3	1	0	FALSE	0	Experiment 3
Q9UL54_S473	PolyIC_10h	PolyIC_10h.3	20764.2343035045	3	1	0	FALSE	0	Experiment 3
Q9UL54_S473	PolyIC_24h	PolyIC_24h.1	23355.9265123195	3	1	0	FALSE	0	Experiment 3
Q9UL54_S473	PolyIC_24h	PolyIC_24h.2	22520.8691291906	3	1	0	FALSE	0	Experiment 3
Q9UL54_S473	PolyIC_24h	PolyIC_24h.3	25917.3042494876	3	1	0	FALSE	0	Experiment 3
Q9UL54_S473	VIC_10h	VIC_10h.1	23823.1645797857	3	1	0	FALSE	0	Experiment 3
Q9UL54_S473	VIC_10h	VIC_10h.2	19964.6434906917	3	1	0	FALSE	0	Experiment 3
Q9UL54_S473	VIC_10h	VIC_10h.3	19582.8201292736	3	1	0	FALSE	0	Experiment 3
Q9UL54_S473	VIC_24h	VIC_24h.1	22488.1645879713	3	1	0	FALSE	0	Experiment 3
Q9UL54_S473	VIC_24h	VIC_24h.2	25713.6384224561	3	1	0	FALSE	0	Experiment 3
Q9UL54_S473	VIC_24h	VIC_24h.3	21470.0483587901	3	1	0	FALSE	0	Experiment 3
Q9UL54_T468	AlphaOrf6KO_10h	AlphaOrf6KO_10h.1	520.680810945942	3	1	0	FALSE	0	Experiment 3
Q9UL54_T468	AlphaOrf6KO_10h	AlphaOrf6KO_10h.2	1034.42260385501	3	1	0	FALSE	0	Experiment 3
Q9UL54_T468	AlphaOrf6KO_24h	AlphaOrf6KO_24h.1	1853.07026770068	3	1	0	FALSE	0	Experiment 3
Q9UL54_T468	AlphaOrf6KO_24h	AlphaOrf6KO_24h.2	562.867100889819	3	1	0	FALSE	0	Experiment 3
Q9UL54_T468	AlphaOrf6KO_24h	AlphaOrf6KO_24h.3	1366.61833158456	3	1	0	FALSE	0	Experiment 3
Q9UL54_T468	AlphaWT_10h	AlphaWT_10h.2	1388.17617453806	3	1	0	FALSE	0	Experiment 3
Q9UL54_T468	AlphaWT_10h	AlphaWT_10h.3	519.350273871413	3	1	0	FALSE	0	Experiment 3
Q9UL54_T468	AlphaWT_24h	AlphaWT_24h.1	1636.28677942951	3	1	0	FALSE	0	Experiment 3
Q9UL54_T468	AlphaWT_24h	AlphaWT_24h.2	2838.45869687631	3	1	0	FALSE	0	Experiment 3
Q9UL54_T468	AlphaWT_24h	AlphaWT_24h.3	518.617704190188	3	1	0	FALSE	0	Experiment 3
Q9UL54_T468	IC19_10h	IC19_10h.1	1320.09605379114	3	1	0	FALSE	0	Experiment 3
Q9UL54_T468	IC19_10h	IC19_10h.2	1730.24119285697	3	1	0	FALSE	0	Experiment 3
Q9UL54_T468	IC19_10h	IC19_10h.3	554.039096485982	3	1	0	FALSE	0	Experiment 3
Q9UL54_T468	IC19_24h	IC19_24h.1	2735.16887503711	3	1	0	FALSE	0	Experiment 3
Q9UL54_T468	IC19_24h	IC19_24h.2	1497.63440187141	3	1	0	FALSE	0	Experiment 3
Q9UL54_T468	IC19_24h	IC19_24h.3	2046.64667671784	3	1	0	FALSE	0	Experiment 3
Q9UL54_T468	Mock_10h	Mock_10h.1	7573.01311759962	3	1	0	FALSE	0	Experiment 3
Q9UL54_T468	Mock_10h	Mock_10h.2	1629.82990396861	3	1	0	FALSE	0	Experiment 3
Q9UL54_T468	Mock_10h	Mock_10h.3	606.260842982719	3	1	0	FALSE	0	Experiment 3
Q9UL54_T468	Mock_24h	Mock_24h.1	2757.62224264013	3	1	0	FALSE	0	Experiment 3
Q9UL54_T468	Mock_24h	Mock_24h.2	688.233386649666	3	1	0	FALSE	0	Experiment 3
Q9UL54_T468	Mock_24h	Mock_24h.3	1825.16750634995	3	1	0	FALSE	0	Experiment 3
Q9UL54_T468	PolyIC_10h	PolyIC_10h.1	2009.1222237197	3	1	0	FALSE	0	Experiment 3
Q9UL54_T468	PolyIC_24h	PolyIC_24h.1	1399.21952538054	3	1	0	FALSE	0	Experiment 3
Q9UL54_T468	PolyIC_24h	PolyIC_24h.2	264.201374548638	3	1	0	FALSE	0	Experiment 3
Q9UL54_T468	VIC_10h	VIC_10h.2	1797.17236786526	3	1	0	FALSE	0	Experiment 3
Q9UL54_T468	VIC_10h	VIC_10h.3	3602.8488488648	3	1	0	FALSE	0	Experiment 3
Q9UL54_T468	VIC_24h	VIC_24h.1	3965.82306539306	3	1	0	FALSE	0	Experiment 3
Q9UL54_T468	VIC_24h	VIC_24h.2	1075.83648952883	3	1	0	FALSE	0	Experiment 3
Q9ULA0_S2	AlphaOrf6KO_10h	AlphaOrf6KO_10h.1	22233.1965430997	3	1	0	FALSE	0	Experiment 3
Q9ULA0_S2	AlphaOrf6KO_10h	AlphaOrf6KO_10h.2	23557.53032627	3	1	0	FALSE	0	Experiment 3
Q9ULA0_S2	AlphaOrf6KO_10h	AlphaOrf6KO_10h.3	34155.6021859509	3	1	0	FALSE	0	Experiment 3
Q9ULA0_S2	AlphaOrf6KO_24h	AlphaOrf6KO_24h.1	13738.0329676311	3	1	0	FALSE	0	Experiment 3
Q9ULA0_S2	AlphaOrf6KO_24h	AlphaOrf6KO_24h.2	15753.56890717	3	1	0	FALSE	0	Experiment 3
Q9ULA0_S2	AlphaOrf6KO_24h	AlphaOrf6KO_24h.3	19498.221685639	3	1	0	FALSE	0	Experiment 3
Q9ULA0_S2	AlphaWT_10h	AlphaWT_10h.1	20201.0120206744	3	1	0	FALSE	0	Experiment 3
Q9ULA0_S2	AlphaWT_10h	AlphaWT_10h.2	21675.7533357328	3	1	0	FALSE	0	Experiment 3
Q9ULA0_S2	AlphaWT_10h	AlphaWT_10h.3	25186.2023171303	3	1	0	FALSE	0	Experiment 3
Q9ULA0_S2	AlphaWT_24h	AlphaWT_24h.1	17703.1147494743	3	1	0	FALSE	0	Experiment 3
Q9ULA0_S2	AlphaWT_24h	AlphaWT_24h.2	20514.7903249398	3	1	0	FALSE	0	Experiment 3
Q9ULA0_S2	AlphaWT_24h	AlphaWT_24h.3	23267.9959340562	3	1	0	FALSE	0	Experiment 3
Q9ULA0_S2	IC19_10h	IC19_10h.1	14111.0842525916	3	1	0	FALSE	0	Experiment 3
Q9ULA0_S2	IC19_10h	IC19_10h.2	16412.5417738065	3	1	0	FALSE	0	Experiment 3
Q9ULA0_S2	IC19_10h	IC19_10h.3	15054.767911749	3	1	0	FALSE	0	Experiment 3
Q9ULA0_S2	IC19_24h	IC19_24h.1	21313.8937126514	3	1	0	FALSE	0	Experiment 3
Q9ULA0_S2	IC19_24h	IC19_24h.2	20684.8178859144	3	1	0	FALSE	0	Experiment 3
Q9ULA0_S2	IC19_24h	IC19_24h.3	21851.5980917667	3	1	0	FALSE	0	Experiment 3
Q9ULA0_S2	Mock_10h	Mock_10h.1	17027.1372208308	3	1	0	FALSE	0	Experiment 3
Q9ULA0_S2	Mock_10h	Mock_10h.2	19262.8720751192	3	1	0	FALSE	0	Experiment 3
Q9ULA0_S2	Mock_10h	Mock_10h.3	16297.8959213262	3	1	0	FALSE	0	Experiment 3
Q9ULA0_S2	Mock_24h	Mock_24h.1	21749.6091573138	3	1	0	FALSE	0	Experiment 3
Q9ULA0_S2	Mock_24h	Mock_24h.2	15930.9557367477	3	1	0	FALSE	0	Experiment 3
Q9ULA0_S2	Mock_24h	Mock_24h.3	21089.2836167982	3	1	0	FALSE	0	Experiment 3
Q9ULA0_S2	PolyIC_10h	PolyIC_10h.1	23709.5820396068	3	1	0	FALSE	0	Experiment 3
Q9ULA0_S2	PolyIC_10h	PolyIC_10h.2	23302.8602517335	3	1	0	FALSE	0	Experiment 3
Q9ULA0_S2	PolyIC_10h	PolyIC_10h.3	27066.7932440923	3	1	0	FALSE	0	Experiment 3
Q9ULA0_S2	PolyIC_24h	PolyIC_24h.1	12678.7487872186	3	1	0	FALSE	0	Experiment 3
Q9ULA0_S2	PolyIC_24h	PolyIC_24h.2	18659.7715825903	3	1	0	FALSE	0	Experiment 3
Q9ULA0_S2	PolyIC_24h	PolyIC_24h.3	19185.097210226	3	1	0	FALSE	0	Experiment 3
Q9ULA0_S2	VIC_10h	VIC_10h.1	17561.4276151734	3	1	0	FALSE	0	Experiment 3
Q9ULA0_S2	VIC_10h	VIC_10h.2	17089.6232475247	3	1	0	FALSE	0	Experiment 3
Q9ULA0_S2	VIC_10h	VIC_10h.3	17867.5675814119	3	1	0	FALSE	0	Experiment 3
Q9ULA0_S2	VIC_24h	VIC_24h.1	18477.0826311341	3	1	0	FALSE	0	Experiment 3
Q9ULA0_S2	VIC_24h	VIC_24h.2	26776.3981239565	3	1	0	FALSE	0	Experiment 3
Q9ULA0_S2	VIC_24h	VIC_24h.3	19067.4086982183	3	1	0	FALSE	0	Experiment 3
Q9ULA0_S5	AlphaOrf6KO_10h	AlphaOrf6KO_10h.1	29383.5192815927	9	3	0	FALSE	0	Experiment 3
Q9ULA0_S5	AlphaOrf6KO_10h	AlphaOrf6KO_10h.2	28150.4144713131	9	3	0	FALSE	0	Experiment 3
Q9ULA0_S5	AlphaOrf6KO_10h	AlphaOrf6KO_10h.3	45384.2030918655	9	3	0	FALSE	0	Experiment 3
Q9ULA0_S5	AlphaOrf6KO_24h	AlphaOrf6KO_24h.1	18876.7736860633	9	3	0	FALSE	0	Experiment 3
Q9ULA0_S5	AlphaOrf6KO_24h	AlphaOrf6KO_24h.2	20499.7764319853	9	3	0	FALSE	0	Experiment 3
Q9ULA0_S5	AlphaOrf6KO_24h	AlphaOrf6KO_24h.3	20446.9293809019	9	3	0	FALSE	0	Experiment 3
Q9ULA0_S5	AlphaWT_10h	AlphaWT_10h.1	27187.0642761237	9	3	0	FALSE	0	Experiment 3
Q9ULA0_S5	AlphaWT_10h	AlphaWT_10h.2	30267.9136559232	9	3	0	FALSE	0	Experiment 3
Q9ULA0_S5	AlphaWT_10h	AlphaWT_10h.3	35432.3107789907	9	3	0	FALSE	0	Experiment 3
Q9ULA0_S5	AlphaWT_24h	AlphaWT_24h.1	21938.0690590597	9	3	0	FALSE	0	Experiment 3
Q9ULA0_S5	AlphaWT_24h	AlphaWT_24h.2	20897.0744683201	9	3	0	FALSE	0	Experiment 3
Q9ULA0_S5	AlphaWT_24h	AlphaWT_24h.3	23728.4295022678	9	3	0	FALSE	0	Experiment 3
Q9ULA0_S5	IC19_10h	IC19_10h.1	16612.5381397332	9	3	0	FALSE	0	Experiment 3
Q9ULA0_S5	IC19_10h	IC19_10h.2	21443.2591565112	9	3	0	FALSE	0	Experiment 3
Q9ULA0_S5	IC19_10h	IC19_10h.3	18606.5580805415	9	3	0	FALSE	0	Experiment 3
Q9ULA0_S5	IC19_24h	IC19_24h.1	24915.5037592996	9	3	0	FALSE	0	Experiment 3
Q9ULA0_S5	IC19_24h	IC19_24h.2	28264.4488226027	9	3	0	FALSE	0	Experiment 3
Q9ULA0_S5	IC19_24h	IC19_24h.3	30131.12358217	9	3	0	FALSE	0	Experiment 3
Q9ULA0_S5	Mock_10h	Mock_10h.1	23906.3282543788	9	3	0	FALSE	0	Experiment 3
Q9ULA0_S5	Mock_10h	Mock_10h.2	28209.3418320369	9	3	0	FALSE	0	Experiment 3
Q9ULA0_S5	Mock_10h	Mock_10h.3	23141.1598228318	9	3	0	FALSE	0	Experiment 3
Q9ULA0_S5	Mock_24h	Mock_24h.1	27431.0338202445	9	3	0	FALSE	0	Experiment 3
Q9ULA0_S5	Mock_24h	Mock_24h.2	22832.2397421727	9	3	0	FALSE	0	Experiment 3
Q9ULA0_S5	Mock_24h	Mock_24h.3	28110.1224307733	9	3	0	FALSE	0	Experiment 3
Q9ULA0_S5	PolyIC_10h	PolyIC_10h.1	31580.7408514495	9	3	0	FALSE	0	Experiment 3
Q9ULA0_S5	PolyIC_10h	PolyIC_10h.2	31534.3089858162	9	3	0	FALSE	0	Experiment 3
Q9ULA0_S5	PolyIC_10h	PolyIC_10h.3	37615.5769495674	9	3	0	FALSE	0	Experiment 3
Q9ULA0_S5	PolyIC_24h	PolyIC_24h.1	18351.4135349762	9	3	0	FALSE	0	Experiment 3
Q9ULA0_S5	PolyIC_24h	PolyIC_24h.2	26524.3399768007	9	3	0	FALSE	0	Experiment 3
Q9ULA0_S5	PolyIC_24h	PolyIC_24h.3	27276.3217168456	9	3	0	FALSE	0	Experiment 3
Q9ULA0_S5	VIC_10h	VIC_10h.1	24276.7663677651	9	3	0	FALSE	0	Experiment 3
Q9ULA0_S5	VIC_10h	VIC_10h.2	21436.2344164262	9	3	0	FALSE	0	Experiment 3
Q9ULA0_S5	VIC_10h	VIC_10h.3	19790.4981028311	9	3	0	FALSE	0	Experiment 3
Q9ULA0_S5	VIC_24h	VIC_24h.1	20547.8754516299	9	3	0	FALSE	0	Experiment 3
Q9ULA0_S5	VIC_24h	VIC_24h.2	29795.1415071328	9	3	0	FALSE	0	Experiment 3
Q9ULA0_S5	VIC_24h	VIC_24h.3	25708.6293886953	9	3	0	FALSE	0	Experiment 3
Q9ULA0_T7	AlphaOrf6KO_10h	AlphaOrf6KO_10h.1	29726.9451722578	9	3	0	FALSE	0	Experiment 3
Q9ULA0_T7	AlphaOrf6KO_10h	AlphaOrf6KO_10h.2	30372.6686618272	9	3	0	FALSE	0	Experiment 3
Q9ULA0_T7	AlphaOrf6KO_10h	AlphaOrf6KO_10h.3	46302.0686603048	9	3	0	FALSE	0	Experiment 3
Q9ULA0_T7	AlphaOrf6KO_24h	AlphaOrf6KO_24h.1	18282.3717286627	9	3	0	FALSE	0	Experiment 3
Q9ULA0_T7	AlphaOrf6KO_24h	AlphaOrf6KO_24h.2	21090.0489049913	9	3	0	FALSE	0	Experiment 3
Q9ULA0_T7	AlphaOrf6KO_24h	AlphaOrf6KO_24h.3	20542.8649381241	9	3	0	FALSE	0	Experiment 3
Q9ULA0_T7	AlphaWT_10h	AlphaWT_10h.1	26998.6947570101	9	3	0	FALSE	0	Experiment 3
Q9ULA0_T7	AlphaWT_10h	AlphaWT_10h.2	30176.4546898032	9	3	0	FALSE	0	Experiment 3
Q9ULA0_T7	AlphaWT_10h	AlphaWT_10h.3	35189.3646145336	9	3	0	FALSE	0	Experiment 3
Q9ULA0_T7	AlphaWT_24h	AlphaWT_24h.1	22302.7075709398	9	3	0	FALSE	0	Experiment 3
Q9ULA0_T7	AlphaWT_24h	AlphaWT_24h.2	21125.1183701189	9	3	0	FALSE	0	Experiment 3
Q9ULA0_T7	AlphaWT_24h	AlphaWT_24h.3	24000.3008323203	9	3	0	FALSE	0	Experiment 3
Q9ULA0_T7	IC19_10h	IC19_10h.1	17677.2590468239	9	3	0	FALSE	0	Experiment 3
Q9ULA0_T7	IC19_10h	IC19_10h.2	21890.1640310415	9	3	0	FALSE	0	Experiment 3
Q9ULA0_T7	IC19_10h	IC19_10h.3	20179.4971385138	9	3	0	FALSE	0	Experiment 3
Q9ULA0_T7	IC19_24h	IC19_24h.1	24966.3760550369	9	3	0	FALSE	0	Experiment 3
Q9ULA0_T7	IC19_24h	IC19_24h.2	28441.4963852379	9	3	0	FALSE	0	Experiment 3
Q9ULA0_T7	IC19_24h	IC19_24h.3	29466.7504180007	9	3	0	FALSE	0	Experiment 3
Q9ULA0_T7	Mock_10h	Mock_10h.1	22447.7608337309	9	3	0	FALSE	0	Experiment 3
Q9ULA0_T7	Mock_10h	Mock_10h.2	28029.8822158134	9	3	0	FALSE	0	Experiment 3
Q9ULA0_T7	Mock_10h	Mock_10h.3	21756.1009593828	9	3	0	FALSE	0	Experiment 3
Q9ULA0_T7	Mock_24h	Mock_24h.1	27512.9660771194	9	3	0	FALSE	0	Experiment 3
Q9ULA0_T7	Mock_24h	Mock_24h.2	22846.0227751869	9	3	0	FALSE	0	Experiment 3
Q9ULA0_T7	Mock_24h	Mock_24h.3	28110.1206624443	9	3	0	FALSE	0	Experiment 3
Q9ULA0_T7	PolyIC_10h	PolyIC_10h.1	30913.9283473164	9	3	0	FALSE	0	Experiment 3
Q9ULA0_T7	PolyIC_10h	PolyIC_10h.2	31751.5287222325	9	3	0	FALSE	0	Experiment 3
Q9ULA0_T7	PolyIC_10h	PolyIC_10h.3	37839.0158268006	9	3	0	FALSE	0	Experiment 3
Q9ULA0_T7	PolyIC_24h	PolyIC_24h.1	24952.4160548503	9	3	0	FALSE	0	Experiment 3
Q9ULA0_T7	PolyIC_24h	PolyIC_24h.2	26869.5062419222	9	3	0	FALSE	0	Experiment 3
Q9ULA0_T7	PolyIC_24h	PolyIC_24h.3	27790.0807122721	9	3	0	FALSE	0	Experiment 3
Q9ULA0_T7	VIC_10h	VIC_10h.1	23773.6942549708	9	3	0	FALSE	0	Experiment 3
Q9ULA0_T7	VIC_10h	VIC_10h.2	21716.5634239719	9	3	0	FALSE	0	Experiment 3
Q9ULA0_T7	VIC_10h	VIC_10h.3	20134.5671202669	9	3	0	FALSE	0	Experiment 3
Q9ULA0_T7	VIC_24h	VIC_24h.1	20555.9298406269	9	3	0	FALSE	0	Experiment 3
Q9ULA0_T7	VIC_24h	VIC_24h.2	29802.9093204722	9	3	0	FALSE	0	Experiment 3
Q9ULA0_T7	VIC_24h	VIC_24h.3	25570.1689745403	9	3	0	FALSE	0	Experiment 3
Q9ULC8_S606	AlphaOrf6KO_10h	AlphaOrf6KO_10h.1	3827.36339138579	3	1	0	FALSE	0	Experiment 3
Q9ULC8_S606	AlphaOrf6KO_10h	AlphaOrf6KO_10h.2	2251.75936130914	3	1	0	FALSE	0	Experiment 3
Q9ULC8_S606	AlphaOrf6KO_10h	AlphaOrf6KO_10h.3	762.749750030418	3	1	0	FALSE	0	Experiment 3
Q9ULC8_S606	AlphaOrf6KO_24h	AlphaOrf6KO_24h.1	3893.07408956558	3	1	0	FALSE	0	Experiment 3
Q9ULC8_S606	AlphaOrf6KO_24h	AlphaOrf6KO_24h.2	3570.86113171011	3	1	0	FALSE	0	Experiment 3
Q9ULC8_S606	AlphaOrf6KO_24h	AlphaOrf6KO_24h.3	1486.58782086639	3	1	0	FALSE	0	Experiment 3
Q9ULC8_S606	AlphaWT_10h	AlphaWT_10h.1	4852.50710044686	3	1	0	FALSE	0	Experiment 3
Q9ULC8_S606	AlphaWT_10h	AlphaWT_10h.2	4055.72831638221	3	1	0	FALSE	0	Experiment 3
Q9ULC8_S606	AlphaWT_10h	AlphaWT_10h.3	2430.43624729454	3	1	0	FALSE	0	Experiment 3
Q9ULC8_S606	AlphaWT_24h	AlphaWT_24h.1	5223.08747766095	3	1	0	FALSE	0	Experiment 3
Q9ULC8_S606	AlphaWT_24h	AlphaWT_24h.2	3003.14214071724	3	1	0	FALSE	0	Experiment 3
Q9ULC8_S606	AlphaWT_24h	AlphaWT_24h.3	4162.47257866597	3	1	0	FALSE	0	Experiment 3
Q9ULC8_S606	IC19_10h	IC19_10h.1	5629.20876171613	3	1	0	FALSE	0	Experiment 3
Q9ULC8_S606	IC19_10h	IC19_10h.2	4614.54810687666	3	1	0	FALSE	0	Experiment 3
Q9ULC8_S606	IC19_10h	IC19_10h.3	4183.79833242857	3	1	0	FALSE	0	Experiment 3
Q9ULC8_S606	IC19_24h	IC19_24h.1	3755.32275611999	3	1	0	FALSE	0	Experiment 3
Q9ULC8_S606	IC19_24h	IC19_24h.3	1476.08007777585	3	1	0	FALSE	0	Experiment 3
Q9ULC8_S606	Mock_10h	Mock_10h.1	938.698538763189	3	1	0	FALSE	0	Experiment 3
Q9ULC8_S606	Mock_10h	Mock_10h.2	4644.01808770238	3	1	0	FALSE	0	Experiment 3
Q9ULC8_S606	Mock_10h	Mock_10h.3	6286.31379062212	3	1	0	FALSE	0	Experiment 3
Q9ULC8_S606	Mock_24h	Mock_24h.1	3725.90199430066	3	1	0	FALSE	0	Experiment 3
Q9ULC8_S606	Mock_24h	Mock_24h.2	4410.70587119009	3	1	0	FALSE	0	Experiment 3
Q9ULC8_S606	Mock_24h	Mock_24h.3	2545.88268627463	3	1	0	FALSE	0	Experiment 3
Q9ULC8_S606	PolyIC_10h	PolyIC_10h.1	1076.67619811442	3	1	0	FALSE	0	Experiment 3
Q9ULC8_S606	PolyIC_10h	PolyIC_10h.2	1712.61133817175	3	1	0	FALSE	0	Experiment 3
Q9ULC8_S606	PolyIC_10h	PolyIC_10h.3	1435.17294742856	3	1	0	FALSE	0	Experiment 3
Q9ULC8_S606	PolyIC_24h	PolyIC_24h.1	3096.06173120805	3	1	0	FALSE	0	Experiment 3
Q9ULC8_S606	PolyIC_24h	PolyIC_24h.2	4198.96747900475	3	1	0	FALSE	0	Experiment 3
Q9ULC8_S606	PolyIC_24h	PolyIC_24h.3	3891.54099362335	3	1	0	FALSE	0	Experiment 3
Q9ULC8_S606	VIC_10h	VIC_10h.1	6358.87389893866	3	1	0	FALSE	0	Experiment 3
Q9ULC8_S606	VIC_10h	VIC_10h.2	3559.0568379133	3	1	0	FALSE	0	Experiment 3
Q9ULC8_S606	VIC_10h	VIC_10h.3	4414.96477581509	3	1	0	FALSE	0	Experiment 3
Q9ULC8_S606	VIC_24h	VIC_24h.1	3419.81053081791	3	1	0	FALSE	0	Experiment 3
Q9ULC8_S606	VIC_24h	VIC_24h.2	2757.96936001125	3	1	0	FALSE	0	Experiment 3
Q9ULC8_S606	VIC_24h	VIC_24h.3	1762.9141958838	3	1	0	FALSE	0	Experiment 3
Q9ULC8_Y604	AlphaOrf6KO_10h	AlphaOrf6KO_10h.1	6489.11590175646	3	1	0	FALSE	0	Experiment 3
Q9ULC8_Y604	AlphaOrf6KO_10h	AlphaOrf6KO_10h.2	3243.33438782643	3	1	0	FALSE	0	Experiment 3
Q9ULC8_Y604	AlphaOrf6KO_10h	AlphaOrf6KO_10h.3	1240.52064901509	3	1	0	FALSE	0	Experiment 3
Q9ULC8_Y604	AlphaOrf6KO_24h	AlphaOrf6KO_24h.1	4370.15633362496	3	1	0	FALSE	0	Experiment 3
Q9ULC8_Y604	AlphaOrf6KO_24h	AlphaOrf6KO_24h.2	3827.40166279023	3	1	0	FALSE	0	Experiment 3
Q9ULC8_Y604	AlphaOrf6KO_24h	AlphaOrf6KO_24h.3	3931.65181340337	3	1	0	FALSE	0	Experiment 3
Q9ULC8_Y604	AlphaWT_10h	AlphaWT_10h.1	5509.64291029441	3	1	0	FALSE	0	Experiment 3
Q9ULC8_Y604	AlphaWT_10h	AlphaWT_10h.2	4116.40636656172	3	1	0	FALSE	0	Experiment 3
Q9ULC8_Y604	AlphaWT_10h	AlphaWT_10h.3	3589.11704986927	3	1	0	FALSE	0	Experiment 3
Q9ULC8_Y604	AlphaWT_24h	AlphaWT_24h.1	5337.36122634919	3	1	0	FALSE	0	Experiment 3
Q9ULC8_Y604	AlphaWT_24h	AlphaWT_24h.2	3971.74105542244	3	1	0	FALSE	0	Experiment 3
Q9ULC8_Y604	AlphaWT_24h	AlphaWT_24h.3	5363.83859620282	3	1	0	FALSE	0	Experiment 3
Q9ULC8_Y604	IC19_10h	IC19_10h.1	5868.14345717803	3	1	0	FALSE	0	Experiment 3
Q9ULC8_Y604	IC19_10h	IC19_10h.2	5211.80294182019	3	1	0	FALSE	0	Experiment 3
Q9ULC8_Y604	IC19_10h	IC19_10h.3	4115.2019853071	3	1	0	FALSE	0	Experiment 3
Q9ULC8_Y604	IC19_24h	IC19_24h.1	3652.45402093585	3	1	0	FALSE	0	Experiment 3
Q9ULC8_Y604	IC19_24h	IC19_24h.2	1313.94662543246	3	1	0	FALSE	0	Experiment 3
Q9ULC8_Y604	IC19_24h	IC19_24h.3	1476.07345175569	3	1	0	FALSE	0	Experiment 3
Q9ULC8_Y604	Mock_10h	Mock_10h.1	1868.72555210624	3	1	0	FALSE	0	Experiment 3
Q9ULC8_Y604	Mock_10h	Mock_10h.2	8683.51214786569	3	1	0	FALSE	0	Experiment 3
Q9ULC8_Y604	Mock_10h	Mock_10h.3	10680.9235254991	3	1	0	FALSE	0	Experiment 3
Q9ULC8_Y604	Mock_24h	Mock_24h.1	6409.55378604827	3	1	0	FALSE	0	Experiment 3
Q9ULC8_Y604	Mock_24h	Mock_24h.2	6803.22230502646	3	1	0	FALSE	0	Experiment 3
Q9ULC8_Y604	Mock_24h	Mock_24h.3	3673.47932640672	3	1	0	FALSE	0	Experiment 3
Q9ULC8_Y604	PolyIC_10h	PolyIC_10h.1	1258.11821941456	3	1	0	FALSE	0	Experiment 3
Q9ULC8_Y604	PolyIC_10h	PolyIC_10h.2	1828.76679444691	3	1	0	FALSE	0	Experiment 3
Q9ULC8_Y604	PolyIC_10h	PolyIC_10h.3	1536.12089245306	3	1	0	FALSE	0	Experiment 3
Q9ULC8_Y604	PolyIC_24h	PolyIC_24h.1	4285.54541585861	3	1	0	FALSE	0	Experiment 3
Q9ULC8_Y604	PolyIC_24h	PolyIC_24h.2	6410.33630710022	3	1	0	FALSE	0	Experiment 3
Q9ULC8_Y604	PolyIC_24h	PolyIC_24h.3	3447.83310108272	3	1	0	FALSE	0	Experiment 3
Q9ULC8_Y604	VIC_10h	VIC_10h.1	11550.3690442534	3	1	0	FALSE	0	Experiment 3
Q9ULC8_Y604	VIC_10h	VIC_10h.2	4733.55087631437	3	1	0	FALSE	0	Experiment 3
Q9ULC8_Y604	VIC_10h	VIC_10h.3	4314.93484227307	3	1	0	FALSE	0	Experiment 3
Q9ULC8_Y604	VIC_24h	VIC_24h.1	3597.63257416182	3	1	0	FALSE	0	Experiment 3
Q9ULC8_Y604	VIC_24h	VIC_24h.2	4564.11709675201	3	1	0	FALSE	0	Experiment 3
Q9ULC8_Y604	VIC_24h	VIC_24h.3	2774.15366807181	3	1	0	FALSE	0	Experiment 3
Q9ULD2_S1241	AlphaOrf6KO_10h	AlphaOrf6KO_10h.1	15248.9615863261	3	1	0	FALSE	0	Experiment 3
Q9ULD2_S1241	AlphaOrf6KO_10h	AlphaOrf6KO_10h.2	30368.4558663763	3	1	0	FALSE	0	Experiment 3
Q9ULD2_S1241	AlphaOrf6KO_10h	AlphaOrf6KO_10h.3	32389.8817790495	3	1	0	FALSE	0	Experiment 3
Q9ULD2_S1241	AlphaOrf6KO_24h	AlphaOrf6KO_24h.1	5235.15393918604	3	1	0	FALSE	0	Experiment 3
Q9ULD2_S1241	AlphaOrf6KO_24h	AlphaOrf6KO_24h.2	4701.56299789658	3	1	0	FALSE	0	Experiment 3
Q9ULD2_S1241	AlphaOrf6KO_24h	AlphaOrf6KO_24h.3	1698.46938634038	3	1	0	FALSE	0	Experiment 3
Q9ULD2_S1241	AlphaWT_10h	AlphaWT_10h.1	16045.1723309016	3	1	0	FALSE	0	Experiment 3
Q9ULD2_S1241	AlphaWT_10h	AlphaWT_10h.2	19426.4001776764	3	1	0	FALSE	0	Experiment 3
Q9ULD2_S1241	AlphaWT_10h	AlphaWT_10h.3	28863.8504665856	3	1	0	FALSE	0	Experiment 3
Q9ULD2_S1241	AlphaWT_24h	AlphaWT_24h.1	6137.46318767697	3	1	0	FALSE	0	Experiment 3
Q9ULD2_S1241	AlphaWT_24h	AlphaWT_24h.2	3772.15042691677	3	1	0	FALSE	0	Experiment 3
Q9ULD2_S1241	AlphaWT_24h	AlphaWT_24h.3	5394.25136008477	3	1	0	FALSE	0	Experiment 3
Q9ULD2_S1241	IC19_10h	IC19_10h.1	13243.3756621616	3	1	0	FALSE	0	Experiment 3
Q9ULD2_S1241	IC19_10h	IC19_10h.2	8706.92091457998	3	1	0	FALSE	0	Experiment 3
Q9ULD2_S1241	IC19_10h	IC19_10h.3	5267.43224318761	3	1	0	FALSE	0	Experiment 3
Q9ULD2_S1241	IC19_24h	IC19_24h.1	4417.61637999812	3	1	0	FALSE	0	Experiment 3
Q9ULD2_S1241	IC19_24h	IC19_24h.2	9768.61624323846	3	1	0	FALSE	0	Experiment 3
Q9ULD2_S1241	IC19_24h	IC19_24h.3	10860.6481176729	3	1	0	FALSE	0	Experiment 3
Q9ULD2_S1241	Mock_10h	Mock_10h.1	21392.400887858	3	1	0	FALSE	0	Experiment 3
Q9ULD2_S1241	Mock_10h	Mock_10h.2	5147.08508043566	3	1	0	FALSE	0	Experiment 3
Q9ULD2_S1241	Mock_10h	Mock_10h.3	9175.72580063491	3	1	0	FALSE	0	Experiment 3
Q9ULD2_S1241	Mock_24h	Mock_24h.1	10606.2129915075	3	1	0	FALSE	0	Experiment 3
Q9ULD2_S1241	Mock_24h	Mock_24h.2	10803.2851349479	3	1	0	FALSE	0	Experiment 3
Q9ULD2_S1241	Mock_24h	Mock_24h.3	4802.88916545124	3	1	0	FALSE	0	Experiment 3
Q9ULD2_S1241	PolyIC_10h	PolyIC_10h.1	31250.8296546648	3	1	0	FALSE	0	Experiment 3
Q9ULD2_S1241	PolyIC_10h	PolyIC_10h.2	26063.8344207373	3	1	0	FALSE	0	Experiment 3
Q9ULD2_S1241	PolyIC_10h	PolyIC_10h.3	25351.0772916523	3	1	0	FALSE	0	Experiment 3
Q9ULD2_S1241	PolyIC_24h	PolyIC_24h.1	6269.72597690741	3	1	0	FALSE	0	Experiment 3
Q9ULD2_S1241	PolyIC_24h	PolyIC_24h.2	4988.74419048762	3	1	0	FALSE	0	Experiment 3
Q9ULD2_S1241	PolyIC_24h	PolyIC_24h.3	5470.78438303719	3	1	0	FALSE	0	Experiment 3
Q9ULD2_S1241	VIC_10h	VIC_10h.1	8499.73831190298	3	1	0	FALSE	0	Experiment 3
Q9ULD2_S1241	VIC_10h	VIC_10h.2	3901.89624184191	3	1	0	FALSE	0	Experiment 3
Q9ULD2_S1241	VIC_10h	VIC_10h.3	9210.57219670683	3	1	0	FALSE	0	Experiment 3
Q9ULD2_S1241	VIC_24h	VIC_24h.1	10590.3660651395	3	1	0	FALSE	0	Experiment 3
Q9ULD2_S1241	VIC_24h	VIC_24h.2	21531.3046473834	3	1	0	FALSE	0	Experiment 3
Q9ULD2_S1241	VIC_24h	VIC_24h.3	5995.74253197855	3	1	0	FALSE	0	Experiment 3
Q9ULD2_S1245	AlphaOrf6KO_10h	AlphaOrf6KO_10h.1	11694.46214698	6	2	0	FALSE	0	Experiment 3
Q9ULD2_S1245	AlphaOrf6KO_10h	AlphaOrf6KO_10h.2	9874.69232298618	6	2	0	FALSE	0	Experiment 3
Q9ULD2_S1245	AlphaOrf6KO_10h	AlphaOrf6KO_10h.3	12550.3142041496	6	2	0	FALSE	0	Experiment 3
Q9ULD2_S1245	AlphaOrf6KO_24h	AlphaOrf6KO_24h.1	16251.4438924315	6	2	0	FALSE	0	Experiment 3
Q9ULD2_S1245	AlphaOrf6KO_24h	AlphaOrf6KO_24h.2	9218.74625406227	6	2	0	FALSE	0	Experiment 3
Q9ULD2_S1245	AlphaOrf6KO_24h	AlphaOrf6KO_24h.3	7523.21358156222	6	2	0	FALSE	0	Experiment 3
Q9ULD2_S1245	AlphaWT_10h	AlphaWT_10h.1	14368.4608914472	6	2	0	FALSE	0	Experiment 3
Q9ULD2_S1245	AlphaWT_10h	AlphaWT_10h.2	13720.3212885106	6	2	0	FALSE	0	Experiment 3
Q9ULD2_S1245	AlphaWT_10h	AlphaWT_10h.3	12009.0846023432	6	2	0	FALSE	0	Experiment 3
Q9ULD2_S1245	AlphaWT_24h	AlphaWT_24h.1	20493.8890673527	6	2	0	FALSE	0	Experiment 3
Q9ULD2_S1245	AlphaWT_24h	AlphaWT_24h.2	6961.93048733224	6	2	0	FALSE	0	Experiment 3
Q9ULD2_S1245	AlphaWT_24h	AlphaWT_24h.3	9291.48331684628	6	2	0	FALSE	0	Experiment 3
Q9ULD2_S1245	IC19_10h	IC19_10h.1	14152.3122265569	6	2	0	FALSE	0	Experiment 3
Q9ULD2_S1245	IC19_10h	IC19_10h.2	15382.4438689775	6	2	0	FALSE	0	Experiment 3
Q9ULD2_S1245	IC19_10h	IC19_10h.3	10351.2806997217	6	2	0	FALSE	0	Experiment 3
Q9ULD2_S1245	IC19_24h	IC19_24h.1	20151.5977049443	6	2	0	FALSE	0	Experiment 3
Q9ULD2_S1245	IC19_24h	IC19_24h.2	11358.8833409491	6	2	0	FALSE	0	Experiment 3
Q9ULD2_S1245	IC19_24h	IC19_24h.3	10737.2190911315	6	2	0	FALSE	0	Experiment 3
Q9ULD2_S1245	Mock_10h	Mock_10h.1	22343.7774679747	6	2	0	FALSE	0	Experiment 3
Q9ULD2_S1245	Mock_10h	Mock_10h.2	16742.9048357324	6	2	0	FALSE	0	Experiment 3
Q9ULD2_S1245	Mock_10h	Mock_10h.3	26693.8924164059	6	2	0	FALSE	0	Experiment 3
Q9ULD2_S1245	Mock_24h	Mock_24h.1	8340.68188935131	6	2	0	FALSE	0	Experiment 3
Q9ULD2_S1245	Mock_24h	Mock_24h.2	9817.64395750607	6	2	0	FALSE	0	Experiment 3
Q9ULD2_S1245	Mock_24h	Mock_24h.3	5018.42698090545	6	2	0	FALSE	0	Experiment 3
Q9ULD2_S1245	PolyIC_10h	PolyIC_10h.1	4185.17150838667	6	2	0	FALSE	0	Experiment 3
Q9ULD2_S1245	PolyIC_10h	PolyIC_10h.2	15573.1081217362	6	2	0	FALSE	0	Experiment 3
Q9ULD2_S1245	PolyIC_10h	PolyIC_10h.3	13695.0368199459	6	2	0	FALSE	0	Experiment 3
Q9ULD2_S1245	PolyIC_24h	PolyIC_24h.1	8422.50881993822	6	2	0	FALSE	0	Experiment 3
Q9ULD2_S1245	PolyIC_24h	PolyIC_24h.2	21438.0476203117	6	2	0	FALSE	0	Experiment 3
Q9ULD2_S1245	PolyIC_24h	PolyIC_24h.3	12795.0310080776	6	2	0	FALSE	0	Experiment 3
Q9ULD2_S1245	VIC_10h	VIC_10h.1	13306.9040254886	6	2	0	FALSE	0	Experiment 3
Q9ULD2_S1245	VIC_10h	VIC_10h.2	13132.6987819205	6	2	0	FALSE	0	Experiment 3
Q9ULD2_S1245	VIC_10h	VIC_10h.3	13892.2157611944	6	2	0	FALSE	0	Experiment 3
Q9ULD2_S1245	VIC_24h	VIC_24h.1	16681.4457625423	6	2	0	FALSE	0	Experiment 3
Q9ULD2_S1245	VIC_24h	VIC_24h.2	9439.69699844551	6	2	0	FALSE	0	Experiment 3
Q9ULD2_S1245	VIC_24h	VIC_24h.3	14090.2996787791	6	2	0	FALSE	0	Experiment 3
Q9ULD2_S1249	AlphaOrf6KO_10h	AlphaOrf6KO_10h.1	8175.84957198804	6	2	0	FALSE	0	Experiment 3
Q9ULD2_S1249	AlphaOrf6KO_10h	AlphaOrf6KO_10h.2	12236.9017697094	6	2	0	FALSE	0	Experiment 3
Q9ULD2_S1249	AlphaOrf6KO_10h	AlphaOrf6KO_10h.3	8337.83909483385	6	2	0	FALSE	0	Experiment 3
Q9ULD2_S1249	AlphaOrf6KO_24h	AlphaOrf6KO_24h.1	7219.84240976708	6	2	0	FALSE	0	Experiment 3
Q9ULD2_S1249	AlphaOrf6KO_24h	AlphaOrf6KO_24h.2	4998.19682548889	6	2	0	FALSE	0	Experiment 3
Q9ULD2_S1249	AlphaOrf6KO_24h	AlphaOrf6KO_24h.3	5178.53590584397	6	2	0	FALSE	0	Experiment 3
Q9ULD2_S1249	AlphaWT_10h	AlphaWT_10h.1	11974.9569204375	6	2	0	FALSE	0	Experiment 3
Q9ULD2_S1249	AlphaWT_10h	AlphaWT_10h.2	13005.3267653603	6	2	0	FALSE	0	Experiment 3
Q9ULD2_S1249	AlphaWT_10h	AlphaWT_10h.3	11016.2612206643	6	2	0	FALSE	0	Experiment 3
Q9ULD2_S1249	AlphaWT_24h	AlphaWT_24h.1	9384.62963263034	6	2	0	FALSE	0	Experiment 3
Q9ULD2_S1249	AlphaWT_24h	AlphaWT_24h.2	6847.70850872776	6	2	0	FALSE	0	Experiment 3
Q9ULD2_S1249	AlphaWT_24h	AlphaWT_24h.3	8804.37241179718	6	2	0	FALSE	0	Experiment 3
Q9ULD2_S1249	IC19_10h	IC19_10h.1	15598.6960945406	6	2	0	FALSE	0	Experiment 3
Q9ULD2_S1249	IC19_10h	IC19_10h.2	10910.2425435834	6	2	0	FALSE	0	Experiment 3
Q9ULD2_S1249	IC19_10h	IC19_10h.3	9573.25880477577	6	2	0	FALSE	0	Experiment 3
Q9ULD2_S1249	IC19_24h	IC19_24h.1	9162.25625251825	6	2	0	FALSE	0	Experiment 3
Q9ULD2_S1249	IC19_24h	IC19_24h.2	10716.1894593634	6	2	0	FALSE	0	Experiment 3
Q9ULD2_S1249	IC19_24h	IC19_24h.3	8065.99087102473	6	2	0	FALSE	0	Experiment 3
Q9ULD2_S1249	Mock_10h	Mock_10h.1	24898.3727766255	6	2	0	FALSE	0	Experiment 3
Q9ULD2_S1249	Mock_10h	Mock_10h.2	9309.72844927628	6	2	0	FALSE	0	Experiment 3
Q9ULD2_S1249	Mock_10h	Mock_10h.3	14497.9096891839	6	2	0	FALSE	0	Experiment 3
Q9ULD2_S1249	Mock_24h	Mock_24h.1	5833.08904206196	6	2	0	FALSE	0	Experiment 3
Q9ULD2_S1249	Mock_24h	Mock_24h.2	7027.91411470158	6	2	0	FALSE	0	Experiment 3
Q9ULD2_S1249	Mock_24h	Mock_24h.3	4866.38150013005	6	2	0	FALSE	0	Experiment 3
Q9ULD2_S1249	PolyIC_10h	PolyIC_10h.1	9267.33657718279	6	2	0	FALSE	0	Experiment 3
Q9ULD2_S1249	PolyIC_10h	PolyIC_10h.2	13663.4961460323	6	2	0	FALSE	0	Experiment 3
Q9ULD2_S1249	PolyIC_10h	PolyIC_10h.3	14932.6031069357	6	2	0	FALSE	0	Experiment 3
Q9ULD2_S1249	PolyIC_24h	PolyIC_24h.1	5742.99541537457	6	2	0	FALSE	0	Experiment 3
Q9ULD2_S1249	PolyIC_24h	PolyIC_24h.2	5518.8052732632	6	2	0	FALSE	0	Experiment 3
Q9ULD2_S1249	PolyIC_24h	PolyIC_24h.3	7227.29972630445	6	2	0	FALSE	0	Experiment 3
Q9ULD2_S1249	VIC_10h	VIC_10h.1	6371.95252050543	6	2	0	FALSE	0	Experiment 3
Q9ULD2_S1249	VIC_10h	VIC_10h.2	9349.32157078017	6	2	0	FALSE	0	Experiment 3
Q9ULD2_S1249	VIC_10h	VIC_10h.3	12131.5242662693	6	2	0	FALSE	0	Experiment 3
Q9ULD2_S1249	VIC_24h	VIC_24h.1	9287.99525257008	6	2	0	FALSE	0	Experiment 3
Q9ULD2_S1249	VIC_24h	VIC_24h.2	12509.2323376969	6	2	0	FALSE	0	Experiment 3
Q9ULD2_S1249	VIC_24h	VIC_24h.3	8674.47100363718	6	2	0	FALSE	0	Experiment 3
Q9ULD2_S1264;Q9ULD2_S1268	AlphaOrf6KO_10h	AlphaOrf6KO_10h.1	22435.7541611089	3	1	0	FALSE	0	Experiment 3
Q9ULD2_S1264;Q9ULD2_S1268	AlphaOrf6KO_10h	AlphaOrf6KO_10h.2	24304.0893848259	3	1	0	FALSE	0	Experiment 3
Q9ULD2_S1264;Q9ULD2_S1268	AlphaOrf6KO_10h	AlphaOrf6KO_10h.3	26586.1359918761	3	1	0	FALSE	0	Experiment 3
Q9ULD2_S1264;Q9ULD2_S1268	AlphaOrf6KO_24h	AlphaOrf6KO_24h.1	21297.6711423498	3	1	0	FALSE	0	Experiment 3
Q9ULD2_S1264;Q9ULD2_S1268	AlphaOrf6KO_24h	AlphaOrf6KO_24h.2	8599.62350752198	3	1	0	FALSE	0	Experiment 3
Q9ULD2_S1264;Q9ULD2_S1268	AlphaOrf6KO_24h	AlphaOrf6KO_24h.3	19987.0698336736	3	1	0	FALSE	0	Experiment 3
Q9ULD2_S1264;Q9ULD2_S1268	AlphaWT_10h	AlphaWT_10h.1	21813.3275012788	3	1	0	FALSE	0	Experiment 3
Q9ULD2_S1264;Q9ULD2_S1268	AlphaWT_10h	AlphaWT_10h.2	29231.9289517146	3	1	0	FALSE	0	Experiment 3
Q9ULD2_S1264;Q9ULD2_S1268	AlphaWT_10h	AlphaWT_10h.3	28576.9337984781	3	1	0	FALSE	0	Experiment 3
Q9ULD2_S1264;Q9ULD2_S1268	AlphaWT_24h	AlphaWT_24h.1	29161.412492464	3	1	0	FALSE	0	Experiment 3
Q9ULD2_S1264;Q9ULD2_S1268	AlphaWT_24h	AlphaWT_24h.2	21984.2211109737	3	1	0	FALSE	0	Experiment 3
Q9ULD2_S1264;Q9ULD2_S1268	AlphaWT_24h	AlphaWT_24h.3	28175.4375517786	3	1	0	FALSE	0	Experiment 3
Q9ULD2_S1264;Q9ULD2_S1268	IC19_10h	IC19_10h.1	26708.4664758482	3	1	0	FALSE	0	Experiment 3
Q9ULD2_S1264;Q9ULD2_S1268	IC19_10h	IC19_10h.2	28219.963888826	3	1	0	FALSE	0	Experiment 3
Q9ULD2_S1264;Q9ULD2_S1268	IC19_10h	IC19_10h.3	16751.0155820565	3	1	0	FALSE	0	Experiment 3
Q9ULD2_S1264;Q9ULD2_S1268	IC19_24h	IC19_24h.1	24619.5210776108	3	1	0	FALSE	0	Experiment 3
Q9ULD2_S1264;Q9ULD2_S1268	IC19_24h	IC19_24h.2	24811.7617274273	3	1	0	FALSE	0	Experiment 3
Q9ULD2_S1264;Q9ULD2_S1268	IC19_24h	IC19_24h.3	23822.4228296332	3	1	0	FALSE	0	Experiment 3
Q9ULD2_S1264;Q9ULD2_S1268	Mock_10h	Mock_10h.1	66191.9812794653	3	1	0	FALSE	0	Experiment 3
Q9ULD2_S1264;Q9ULD2_S1268	Mock_10h	Mock_10h.2	22882.1985980917	3	1	0	FALSE	0	Experiment 3
Q9ULD2_S1264;Q9ULD2_S1268	Mock_10h	Mock_10h.3	20892.9184507403	3	1	0	FALSE	0	Experiment 3
Q9ULD2_S1264;Q9ULD2_S1268	Mock_24h	Mock_24h.1	29760.728610435	3	1	0	FALSE	0	Experiment 3
Q9ULD2_S1264;Q9ULD2_S1268	Mock_24h	Mock_24h.2	14304.647709043	3	1	0	FALSE	0	Experiment 3
Q9ULD2_S1264;Q9ULD2_S1268	Mock_24h	Mock_24h.3	19263.5136633402	3	1	0	FALSE	0	Experiment 3
Q9ULD2_S1264;Q9ULD2_S1268	PolyIC_10h	PolyIC_10h.1	23095.1465840104	3	1	0	FALSE	0	Experiment 3
Q9ULD2_S1264;Q9ULD2_S1268	PolyIC_10h	PolyIC_10h.2	22511.4324205259	3	1	0	FALSE	0	Experiment 3
Q9ULD2_S1264;Q9ULD2_S1268	PolyIC_10h	PolyIC_10h.3	22535.9310955708	3	1	0	FALSE	0	Experiment 3
Q9ULD2_S1264;Q9ULD2_S1268	PolyIC_24h	PolyIC_24h.1	28218.7360261184	3	1	0	FALSE	0	Experiment 3
Q9ULD2_S1264;Q9ULD2_S1268	PolyIC_24h	PolyIC_24h.2	37116.4090322391	3	1	0	FALSE	0	Experiment 3
Q9ULD2_S1264;Q9ULD2_S1268	PolyIC_24h	PolyIC_24h.3	22650.9226092098	3	1	0	FALSE	0	Experiment 3
Q9ULD2_S1264;Q9ULD2_S1268	VIC_10h	VIC_10h.1	8890.87485055171	3	1	0	FALSE	0	Experiment 3
Q9ULD2_S1264;Q9ULD2_S1268	VIC_10h	VIC_10h.2	18506.0526768375	3	1	0	FALSE	0	Experiment 3
Q9ULD2_S1264;Q9ULD2_S1268	VIC_10h	VIC_10h.3	16273.8422915432	3	1	0	FALSE	0	Experiment 3
Q9ULD2_S1264;Q9ULD2_S1268	VIC_24h	VIC_24h.1	29035.9236671901	3	1	0	FALSE	0	Experiment 3
Q9ULD2_S1264;Q9ULD2_S1268	VIC_24h	VIC_24h.2	21992.5114640894	3	1	0	FALSE	0	Experiment 3
Q9ULD2_S1264;Q9ULD2_S1268	VIC_24h	VIC_24h.3	38559.5160240605	3	1	0	FALSE	0	Experiment 3
Q9ULD2_S1266;Q9ULD2_S1268	AlphaOrf6KO_10h	AlphaOrf6KO_10h.1	18003.0503708734	3	1	0	FALSE	0	Experiment 3
Q9ULD2_S1266;Q9ULD2_S1268	AlphaOrf6KO_10h	AlphaOrf6KO_10h.2	22255.6304708385	3	1	0	FALSE	0	Experiment 3
Q9ULD2_S1266;Q9ULD2_S1268	AlphaOrf6KO_10h	AlphaOrf6KO_10h.3	23115.7765536501	3	1	0	FALSE	0	Experiment 3
Q9ULD2_S1266;Q9ULD2_S1268	AlphaOrf6KO_24h	AlphaOrf6KO_24h.1	16209.9190912273	3	1	0	FALSE	0	Experiment 3
Q9ULD2_S1266;Q9ULD2_S1268	AlphaOrf6KO_24h	AlphaOrf6KO_24h.2	11649.4844707919	3	1	0	FALSE	0	Experiment 3
Q9ULD2_S1266;Q9ULD2_S1268	AlphaOrf6KO_24h	AlphaOrf6KO_24h.3	18144.9504870119	3	1	0	FALSE	0	Experiment 3
Q9ULD2_S1266;Q9ULD2_S1268	AlphaWT_10h	AlphaWT_10h.1	26041.5375514798	3	1	0	FALSE	0	Experiment 3
Q9ULD2_S1266;Q9ULD2_S1268	AlphaWT_10h	AlphaWT_10h.2	32101.9867707647	3	1	0	FALSE	0	Experiment 3
Q9ULD2_S1266;Q9ULD2_S1268	AlphaWT_10h	AlphaWT_10h.3	23151.3320321953	3	1	0	FALSE	0	Experiment 3
Q9ULD2_S1266;Q9ULD2_S1268	AlphaWT_24h	AlphaWT_24h.1	28244.8204085947	3	1	0	FALSE	0	Experiment 3
Q9ULD2_S1266;Q9ULD2_S1268	AlphaWT_24h	AlphaWT_24h.2	18781.5201823962	3	1	0	FALSE	0	Experiment 3
Q9ULD2_S1266;Q9ULD2_S1268	AlphaWT_24h	AlphaWT_24h.3	20136.3828155566	3	1	0	FALSE	0	Experiment 3
Q9ULD2_S1266;Q9ULD2_S1268	IC19_10h	IC19_10h.1	25153.4212634385	3	1	0	FALSE	0	Experiment 3
Q9ULD2_S1266;Q9ULD2_S1268	IC19_10h	IC19_10h.2	21606.5319663077	3	1	0	FALSE	0	Experiment 3
Q9ULD2_S1266;Q9ULD2_S1268	IC19_10h	IC19_10h.3	17971.9999750925	3	1	0	FALSE	0	Experiment 3
Q9ULD2_S1266;Q9ULD2_S1268	IC19_24h	IC19_24h.1	18194.4716032441	3	1	0	FALSE	0	Experiment 3
Q9ULD2_S1266;Q9ULD2_S1268	IC19_24h	IC19_24h.2	21867.6857815197	3	1	0	FALSE	0	Experiment 3
Q9ULD2_S1266;Q9ULD2_S1268	IC19_24h	IC19_24h.3	20429.1022495362	3	1	0	FALSE	0	Experiment 3
Q9ULD2_S1266;Q9ULD2_S1268	Mock_10h	Mock_10h.1	2238.13427991452	3	1	0	FALSE	0	Experiment 3
Q9ULD2_S1266;Q9ULD2_S1268	Mock_10h	Mock_10h.2	30882.4359137126	3	1	0	FALSE	0	Experiment 3
Q9ULD2_S1266;Q9ULD2_S1268	Mock_10h	Mock_10h.3	24147.2683256374	3	1	0	FALSE	0	Experiment 3
Q9ULD2_S1266;Q9ULD2_S1268	Mock_24h	Mock_24h.1	29272.2017592162	3	1	0	FALSE	0	Experiment 3
Q9ULD2_S1266;Q9ULD2_S1268	Mock_24h	Mock_24h.2	65648.4009877477	3	1	0	FALSE	0	Experiment 3
Q9ULD2_S1266;Q9ULD2_S1268	Mock_24h	Mock_24h.3	16579.4859093615	3	1	0	FALSE	0	Experiment 3
Q9ULD2_S1266;Q9ULD2_S1268	PolyIC_10h	PolyIC_10h.1	14604.5828924561	3	1	0	FALSE	0	Experiment 3
Q9ULD2_S1266;Q9ULD2_S1268	PolyIC_10h	PolyIC_10h.2	19931.862854266	3	1	0	FALSE	0	Experiment 3
Q9ULD2_S1266;Q9ULD2_S1268	PolyIC_10h	PolyIC_10h.3	22492.9148322826	3	1	0	FALSE	0	Experiment 3
Q9ULD2_S1266;Q9ULD2_S1268	PolyIC_24h	PolyIC_24h.1	15229.961051527	3	1	0	FALSE	0	Experiment 3
Q9ULD2_S1266;Q9ULD2_S1268	PolyIC_24h	PolyIC_24h.2	26549.7527441103	3	1	0	FALSE	0	Experiment 3
Q9ULD2_S1266;Q9ULD2_S1268	PolyIC_24h	PolyIC_24h.3	7657.7086334805	3	1	0	FALSE	0	Experiment 3
Q9ULD2_S1266;Q9ULD2_S1268	VIC_10h	VIC_10h.1	13218.1271095979	3	1	0	FALSE	0	Experiment 3
Q9ULD2_S1266;Q9ULD2_S1268	VIC_10h	VIC_10h.2	15345.2545456521	3	1	0	FALSE	0	Experiment 3
Q9ULD2_S1266;Q9ULD2_S1268	VIC_10h	VIC_10h.3	14820.9880132231	3	1	0	FALSE	0	Experiment 3
Q9ULD2_S1266;Q9ULD2_S1268	VIC_24h	VIC_24h.1	24221.3317238933	3	1	0	FALSE	0	Experiment 3
Q9ULD2_S1266;Q9ULD2_S1268	VIC_24h	VIC_24h.2	15494.5474448515	3	1	0	FALSE	0	Experiment 3
Q9ULD2_S1266;Q9ULD2_S1268	VIC_24h	VIC_24h.3	22564.5659655714	3	1	0	FALSE	0	Experiment 3
Q9ULD2_S1268	AlphaOrf6KO_10h	AlphaOrf6KO_10h.1	119305.814290814	3	1	0	FALSE	0	Experiment 3
Q9ULD2_S1268	AlphaOrf6KO_10h	AlphaOrf6KO_10h.2	29848.2300577891	3	1	0	FALSE	0	Experiment 3
Q9ULD2_S1268	AlphaOrf6KO_10h	AlphaOrf6KO_10h.3	8297.24401670325	3	1	0	FALSE	0	Experiment 3
Q9ULD2_S1268	AlphaOrf6KO_24h	AlphaOrf6KO_24h.1	8996.8099729646	3	1	0	FALSE	0	Experiment 3
Q9ULD2_S1268	AlphaOrf6KO_24h	AlphaOrf6KO_24h.2	97763.1741026501	3	1	0	FALSE	0	Experiment 3
Q9ULD2_S1268	AlphaOrf6KO_24h	AlphaOrf6KO_24h.3	41716.1455954942	3	1	0	FALSE	0	Experiment 3
Q9ULD2_S1268	AlphaWT_10h	AlphaWT_10h.1	105145.173475707	3	1	0	FALSE	0	Experiment 3
Q9ULD2_S1268	AlphaWT_10h	AlphaWT_10h.2	78539.6742891368	3	1	0	FALSE	0	Experiment 3
Q9ULD2_S1268	AlphaWT_10h	AlphaWT_10h.3	17458.0371140033	3	1	0	FALSE	0	Experiment 3
Q9ULD2_S1268	AlphaWT_24h	AlphaWT_24h.1	34901.8584072103	3	1	0	FALSE	0	Experiment 3
Q9ULD2_S1268	AlphaWT_24h	AlphaWT_24h.2	56343.9475500422	3	1	0	FALSE	0	Experiment 3
Q9ULD2_S1268	AlphaWT_24h	AlphaWT_24h.3	24262.6349197431	3	1	0	FALSE	0	Experiment 3
Q9ULD2_S1268	IC19_10h	IC19_10h.1	115156.893607605	3	1	0	FALSE	0	Experiment 3
Q9ULD2_S1268	IC19_10h	IC19_10h.2	137592.108513145	3	1	0	FALSE	0	Experiment 3
Q9ULD2_S1268	IC19_10h	IC19_10h.3	84544.164437567	3	1	0	FALSE	0	Experiment 3
Q9ULD2_S1268	IC19_24h	IC19_24h.1	53564.4404081134	3	1	0	FALSE	0	Experiment 3
Q9ULD2_S1268	IC19_24h	IC19_24h.2	92384.5049705262	3	1	0	FALSE	0	Experiment 3
Q9ULD2_S1268	IC19_24h	IC19_24h.3	98476.0617996651	3	1	0	FALSE	0	Experiment 3
Q9ULD2_S1268	Mock_10h	Mock_10h.1	232178.311705199	3	1	0	FALSE	0	Experiment 3
Q9ULD2_S1268	Mock_10h	Mock_10h.2	121710.036768667	3	1	0	FALSE	0	Experiment 3
Q9ULD2_S1268	Mock_10h	Mock_10h.3	112841.687041232	3	1	0	FALSE	0	Experiment 3
Q9ULD2_S1268	Mock_24h	Mock_24h.1	67181.712521249	3	1	0	FALSE	0	Experiment 3
Q9ULD2_S1268	Mock_24h	Mock_24h.2	84269.6044090673	3	1	0	FALSE	0	Experiment 3
Q9ULD2_S1268	Mock_24h	Mock_24h.3	31434.8665556257	3	1	0	FALSE	0	Experiment 3
Q9ULD2_S1268	PolyIC_10h	PolyIC_10h.1	81868.4885174137	3	1	0	FALSE	0	Experiment 3
Q9ULD2_S1268	PolyIC_10h	PolyIC_10h.2	125178.016667609	3	1	0	FALSE	0	Experiment 3
Q9ULD2_S1268	PolyIC_10h	PolyIC_10h.3	143031.13971279	3	1	0	FALSE	0	Experiment 3
Q9ULD2_S1268	PolyIC_24h	PolyIC_24h.1	30008.5733755594	3	1	0	FALSE	0	Experiment 3
Q9ULD2_S1268	PolyIC_24h	PolyIC_24h.2	57660.1852370288	3	1	0	FALSE	0	Experiment 3
Q9ULD2_S1268	PolyIC_24h	PolyIC_24h.3	36973.9348062166	3	1	0	FALSE	0	Experiment 3
Q9ULD2_S1268	VIC_10h	VIC_10h.1	98345.5864675704	3	1	0	FALSE	0	Experiment 3
Q9ULD2_S1268	VIC_10h	VIC_10h.2	114657.369724537	3	1	0	FALSE	0	Experiment 3
Q9ULD2_S1268	VIC_10h	VIC_10h.3	95142.7821862514	3	1	0	FALSE	0	Experiment 3
Q9ULD2_S1268	VIC_24h	VIC_24h.1	7678.54777728409	3	1	0	FALSE	0	Experiment 3
Q9ULD2_S1268	VIC_24h	VIC_24h.2	56284.9222296199	3	1	0	FALSE	0	Experiment 3
Q9ULD2_S1268	VIC_24h	VIC_24h.3	26952.4852306529	3	1	0	FALSE	0	Experiment 3
Q9ULD2_S399	AlphaOrf6KO_10h	AlphaOrf6KO_10h.1	25386.8376307558	3	1	0	FALSE	0	Experiment 3
Q9ULD2_S399	AlphaOrf6KO_10h	AlphaOrf6KO_10h.2	60718.025737493	3	1	0	FALSE	0	Experiment 3
Q9ULD2_S399	AlphaOrf6KO_10h	AlphaOrf6KO_10h.3	65782.2475936012	3	1	0	FALSE	0	Experiment 3
Q9ULD2_S399	AlphaOrf6KO_24h	AlphaOrf6KO_24h.1	33115.1576894181	3	1	0	FALSE	0	Experiment 3
Q9ULD2_S399	AlphaOrf6KO_24h	AlphaOrf6KO_24h.2	28457.3140918046	3	1	0	FALSE	0	Experiment 3
Q9ULD2_S399	AlphaOrf6KO_24h	AlphaOrf6KO_24h.3	33444.011639139	3	1	0	FALSE	0	Experiment 3
Q9ULD2_S399	AlphaWT_10h	AlphaWT_10h.1	33581.2220938587	3	1	0	FALSE	0	Experiment 3
Q9ULD2_S399	AlphaWT_10h	AlphaWT_10h.2	24116.9898883842	3	1	0	FALSE	0	Experiment 3
Q9ULD2_S399	AlphaWT_10h	AlphaWT_10h.3	53439.4398682142	3	1	0	FALSE	0	Experiment 3
Q9ULD2_S399	AlphaWT_24h	AlphaWT_24h.1	33446.5655723651	3	1	0	FALSE	0	Experiment 3
Q9ULD2_S399	AlphaWT_24h	AlphaWT_24h.2	35490.1076747161	3	1	0	FALSE	0	Experiment 3
Q9ULD2_S399	AlphaWT_24h	AlphaWT_24h.3	30019.4705551438	3	1	0	FALSE	0	Experiment 3
Q9ULD2_S399	IC19_10h	IC19_10h.1	35927.3630621858	3	1	0	FALSE	0	Experiment 3
Q9ULD2_S399	IC19_10h	IC19_10h.2	61400.9364526408	3	1	0	FALSE	0	Experiment 3
Q9ULD2_S399	IC19_10h	IC19_10h.3	14217.4462683135	3	1	0	FALSE	0	Experiment 3
Q9ULD2_S399	IC19_24h	IC19_24h.1	23021.0026648941	3	1	0	FALSE	0	Experiment 3
Q9ULD2_S399	IC19_24h	IC19_24h.2	22102.7543451211	3	1	0	FALSE	0	Experiment 3
Q9ULD2_S399	IC19_24h	IC19_24h.3	9306.4386869548	3	1	0	FALSE	0	Experiment 3
Q9ULD2_S399	Mock_10h	Mock_10h.1	60417.6623470278	3	1	0	FALSE	0	Experiment 3
Q9ULD2_S399	Mock_10h	Mock_10h.2	25694.9979737211	3	1	0	FALSE	0	Experiment 3
Q9ULD2_S399	Mock_10h	Mock_10h.3	51767.2684039911	3	1	0	FALSE	0	Experiment 3
Q9ULD2_S399	Mock_24h	Mock_24h.1	1780.74297286843	3	1	0	FALSE	0	Experiment 3
Q9ULD2_S399	Mock_24h	Mock_24h.2	31494.7500602813	3	1	0	FALSE	0	Experiment 3
Q9ULD2_S399	Mock_24h	Mock_24h.3	28970.336001618	3	1	0	FALSE	0	Experiment 3
Q9ULD2_S399	PolyIC_10h	PolyIC_10h.1	45793.0648078155	3	1	0	FALSE	0	Experiment 3
Q9ULD2_S399	PolyIC_10h	PolyIC_10h.2	85885.3233519206	3	1	0	FALSE	0	Experiment 3
Q9ULD2_S399	PolyIC_10h	PolyIC_10h.3	52053.0594176703	3	1	0	FALSE	0	Experiment 3
Q9ULD2_S399	PolyIC_24h	PolyIC_24h.1	45355.4205297308	3	1	0	FALSE	0	Experiment 3
Q9ULD2_S399	PolyIC_24h	PolyIC_24h.2	28218.7588457533	3	1	0	FALSE	0	Experiment 3
Q9ULD2_S399	PolyIC_24h	PolyIC_24h.3	12705.8195342072	3	1	0	FALSE	0	Experiment 3
Q9ULD2_S399	VIC_10h	VIC_10h.1	45763.0841462324	3	1	0	FALSE	0	Experiment 3
Q9ULD2_S399	VIC_10h	VIC_10h.2	23487.3237147329	3	1	0	FALSE	0	Experiment 3
Q9ULD2_S399	VIC_10h	VIC_10h.3	37300.1104833073	3	1	0	FALSE	0	Experiment 3
Q9ULD2_S399	VIC_24h	VIC_24h.1	27855.1634132773	3	1	0	FALSE	0	Experiment 3
Q9ULD2_S399	VIC_24h	VIC_24h.2	22607.9864147035	3	1	0	FALSE	0	Experiment 3
Q9ULD2_S399	VIC_24h	VIC_24h.3	11744.5083968088	3	1	0	FALSE	0	Experiment 3
Q9ULD2_S441	AlphaOrf6KO_10h	AlphaOrf6KO_10h.1	10287.6611812465	3	1	0	FALSE	0	Experiment 3
Q9ULD2_S441	AlphaOrf6KO_10h	AlphaOrf6KO_10h.2	10469.8274730023	3	1	0	FALSE	0	Experiment 3
Q9ULD2_S441	AlphaOrf6KO_10h	AlphaOrf6KO_10h.3	12610.9458314302	3	1	0	FALSE	0	Experiment 3
Q9ULD2_S441	AlphaOrf6KO_24h	AlphaOrf6KO_24h.1	10299.5208585272	3	1	0	FALSE	0	Experiment 3
Q9ULD2_S441	AlphaOrf6KO_24h	AlphaOrf6KO_24h.2	6504.62046703006	3	1	0	FALSE	0	Experiment 3
Q9ULD2_S441	AlphaOrf6KO_24h	AlphaOrf6KO_24h.3	8399.47848287827	3	1	0	FALSE	0	Experiment 3
Q9ULD2_S441	AlphaWT_10h	AlphaWT_10h.1	9916.89294309526	3	1	0	FALSE	0	Experiment 3
Q9ULD2_S441	AlphaWT_10h	AlphaWT_10h.2	10869.2774209125	3	1	0	FALSE	0	Experiment 3
Q9ULD2_S441	AlphaWT_10h	AlphaWT_10h.3	9015.69141745767	3	1	0	FALSE	0	Experiment 3
Q9ULD2_S441	AlphaWT_24h	AlphaWT_24h.1	11487.9156646811	3	1	0	FALSE	0	Experiment 3
Q9ULD2_S441	AlphaWT_24h	AlphaWT_24h.2	11994.0367893209	3	1	0	FALSE	0	Experiment 3
Q9ULD2_S441	AlphaWT_24h	AlphaWT_24h.3	10689.6714665357	3	1	0	FALSE	0	Experiment 3
Q9ULD2_S441	IC19_10h	IC19_10h.1	12553.533873953	3	1	0	FALSE	0	Experiment 3
Q9ULD2_S441	IC19_10h	IC19_10h.2	11073.8094342717	3	1	0	FALSE	0	Experiment 3
Q9ULD2_S441	IC19_10h	IC19_10h.3	11826.3492593201	3	1	0	FALSE	0	Experiment 3
Q9ULD2_S441	IC19_24h	IC19_24h.1	10407.4322670313	3	1	0	FALSE	0	Experiment 3
Q9ULD2_S441	IC19_24h	IC19_24h.2	10531.2899714756	3	1	0	FALSE	0	Experiment 3
Q9ULD2_S441	IC19_24h	IC19_24h.3	11835.6061858033	3	1	0	FALSE	0	Experiment 3
Q9ULD2_S441	Mock_10h	Mock_10h.1	4208.59120465331	3	1	0	FALSE	0	Experiment 3
Q9ULD2_S441	Mock_10h	Mock_10h.2	13065.4276052907	3	1	0	FALSE	0	Experiment 3
Q9ULD2_S441	Mock_10h	Mock_10h.3	14295.8981518773	3	1	0	FALSE	0	Experiment 3
Q9ULD2_S441	Mock_24h	Mock_24h.1	9846.41511095706	3	1	0	FALSE	0	Experiment 3
Q9ULD2_S441	Mock_24h	Mock_24h.2	8436.41209974248	3	1	0	FALSE	0	Experiment 3
Q9ULD2_S441	Mock_24h	Mock_24h.3	9222.69049219243	3	1	0	FALSE	0	Experiment 3
Q9ULD2_S441	PolyIC_10h	PolyIC_10h.1	10955.0513773435	3	1	0	FALSE	0	Experiment 3
Q9ULD2_S441	PolyIC_10h	PolyIC_10h.2	9295.61886679743	3	1	0	FALSE	0	Experiment 3
Q9ULD2_S441	PolyIC_10h	PolyIC_10h.3	13587.8880429018	3	1	0	FALSE	0	Experiment 3
Q9ULD2_S441	PolyIC_24h	PolyIC_24h.1	9834.89834393966	3	1	0	FALSE	0	Experiment 3
Q9ULD2_S441	PolyIC_24h	PolyIC_24h.2	6328.59809475205	3	1	0	FALSE	0	Experiment 3
Q9ULD2_S441	PolyIC_24h	PolyIC_24h.3	7862.86389819888	3	1	0	FALSE	0	Experiment 3
Q9ULD2_S441	VIC_10h	VIC_10h.1	13360.6075379346	3	1	0	FALSE	0	Experiment 3
Q9ULD2_S441	VIC_10h	VIC_10h.2	14442.5725538066	3	1	0	FALSE	0	Experiment 3
Q9ULD2_S441	VIC_10h	VIC_10h.3	15508.0326843034	3	1	0	FALSE	0	Experiment 3
Q9ULD2_S441	VIC_24h	VIC_24h.1	8906.38621716563	3	1	0	FALSE	0	Experiment 3
Q9ULD2_S441	VIC_24h	VIC_24h.2	10868.3708270419	3	1	0	FALSE	0	Experiment 3
Q9ULD2_S441	VIC_24h	VIC_24h.3	5929.69114759862	3	1	0	FALSE	0	Experiment 3
Q9ULD2_S443	AlphaOrf6KO_10h	AlphaOrf6KO_10h.1	13307.881462813	3	1	0	FALSE	0	Experiment 3
Q9ULD2_S443	AlphaOrf6KO_10h	AlphaOrf6KO_10h.2	13356.0669110617	3	1	0	FALSE	0	Experiment 3
Q9ULD2_S443	AlphaOrf6KO_10h	AlphaOrf6KO_10h.3	16883.8971889466	3	1	0	FALSE	0	Experiment 3
Q9ULD2_S443	AlphaOrf6KO_24h	AlphaOrf6KO_24h.1	13832.6746095924	3	1	0	FALSE	0	Experiment 3
Q9ULD2_S443	AlphaOrf6KO_24h	AlphaOrf6KO_24h.2	10858.104296268	3	1	0	FALSE	0	Experiment 3
Q9ULD2_S443	AlphaOrf6KO_24h	AlphaOrf6KO_24h.3	10442.0854558201	3	1	0	FALSE	0	Experiment 3
Q9ULD2_S443	AlphaWT_10h	AlphaWT_10h.1	11409.0392990822	3	1	0	FALSE	0	Experiment 3
Q9ULD2_S443	AlphaWT_10h	AlphaWT_10h.2	12182.9275135352	3	1	0	FALSE	0	Experiment 3
Q9ULD2_S443	AlphaWT_10h	AlphaWT_10h.3	12713.7008521499	3	1	0	FALSE	0	Experiment 3
Q9ULD2_S443	AlphaWT_24h	AlphaWT_24h.1	17093.5080345398	3	1	0	FALSE	0	Experiment 3
Q9ULD2_S443	AlphaWT_24h	AlphaWT_24h.2	14182.5960662545	3	1	0	FALSE	0	Experiment 3
Q9ULD2_S443	AlphaWT_24h	AlphaWT_24h.3	13218.070902469	3	1	0	FALSE	0	Experiment 3
Q9ULD2_S443	IC19_10h	IC19_10h.1	16084.249053316	3	1	0	FALSE	0	Experiment 3
Q9ULD2_S443	IC19_10h	IC19_10h.2	12161.9689261767	3	1	0	FALSE	0	Experiment 3
Q9ULD2_S443	IC19_10h	IC19_10h.3	9980.2727029962	3	1	0	FALSE	0	Experiment 3
Q9ULD2_S443	IC19_24h	IC19_24h.1	12536.5221108378	3	1	0	FALSE	0	Experiment 3
Q9ULD2_S443	IC19_24h	IC19_24h.2	15340.9852097574	3	1	0	FALSE	0	Experiment 3
Q9ULD2_S443	IC19_24h	IC19_24h.3	12450.6700182439	3	1	0	FALSE	0	Experiment 3
Q9ULD2_S443	Mock_10h	Mock_10h.1	15223.0576852444	3	1	0	FALSE	0	Experiment 3
Q9ULD2_S443	Mock_10h	Mock_10h.2	17378.4716295955	3	1	0	FALSE	0	Experiment 3
Q9ULD2_S443	Mock_10h	Mock_10h.3	16338.6649604421	3	1	0	FALSE	0	Experiment 3
Q9ULD2_S443	Mock_24h	Mock_24h.1	11878.4268083422	3	1	0	FALSE	0	Experiment 3
Q9ULD2_S443	Mock_24h	Mock_24h.2	14462.1928264752	3	1	0	FALSE	0	Experiment 3
Q9ULD2_S443	Mock_24h	Mock_24h.3	14096.7415810749	3	1	0	FALSE	0	Experiment 3
Q9ULD2_S443	PolyIC_10h	PolyIC_10h.1	14938.5198474127	3	1	0	FALSE	0	Experiment 3
Q9ULD2_S443	PolyIC_10h	PolyIC_10h.2	13866.5836082429	3	1	0	FALSE	0	Experiment 3
Q9ULD2_S443	PolyIC_10h	PolyIC_10h.3	15615.4864767614	3	1	0	FALSE	0	Experiment 3
Q9ULD2_S443	PolyIC_24h	PolyIC_24h.1	12465.412290187	3	1	0	FALSE	0	Experiment 3
Q9ULD2_S443	PolyIC_24h	PolyIC_24h.2	13357.2105815639	3	1	0	FALSE	0	Experiment 3
Q9ULD2_S443	PolyIC_24h	PolyIC_24h.3	10276.6003787037	3	1	0	FALSE	0	Experiment 3
Q9ULD2_S443	VIC_10h	VIC_10h.1	14798.8120607238	3	1	0	FALSE	0	Experiment 3
Q9ULD2_S443	VIC_10h	VIC_10h.2	17749.5979520557	3	1	0	FALSE	0	Experiment 3
Q9ULD2_S443	VIC_10h	VIC_10h.3	19429.2761813201	3	1	0	FALSE	0	Experiment 3
Q9ULD2_S443	VIC_24h	VIC_24h.1	12074.6619903824	3	1	0	FALSE	0	Experiment 3
Q9ULD2_S443	VIC_24h	VIC_24h.2	14491.1770785722	3	1	0	FALSE	0	Experiment 3
Q9ULD2_S443	VIC_24h	VIC_24h.3	8695.21035677605	3	1	0	FALSE	0	Experiment 3
Q9ULD2_S740	AlphaOrf6KO_10h	AlphaOrf6KO_10h.1	37970.3338969114	3	1	0	FALSE	0	Experiment 3
Q9ULD2_S740	AlphaOrf6KO_10h	AlphaOrf6KO_10h.2	34907.4336600472	3	1	0	FALSE	0	Experiment 3
Q9ULD2_S740	AlphaOrf6KO_10h	AlphaOrf6KO_10h.3	21838.1800321748	3	1	0	FALSE	0	Experiment 3
Q9ULD2_S740	AlphaOrf6KO_24h	AlphaOrf6KO_24h.1	37763.8640294135	3	1	0	FALSE	0	Experiment 3
Q9ULD2_S740	AlphaOrf6KO_24h	AlphaOrf6KO_24h.2	34112.2744489771	3	1	0	FALSE	0	Experiment 3
Q9ULD2_S740	AlphaOrf6KO_24h	AlphaOrf6KO_24h.3	37223.2194866964	3	1	0	FALSE	0	Experiment 3
Q9ULD2_S740	AlphaWT_10h	AlphaWT_10h.1	38287.045644983	3	1	0	FALSE	0	Experiment 3
Q9ULD2_S740	AlphaWT_10h	AlphaWT_10h.2	40614.0247615985	3	1	0	FALSE	0	Experiment 3
Q9ULD2_S740	AlphaWT_10h	AlphaWT_10h.3	36562.5617932553	3	1	0	FALSE	0	Experiment 3
Q9ULD2_S740	AlphaWT_24h	AlphaWT_24h.1	29422.3866274554	3	1	0	FALSE	0	Experiment 3
Q9ULD2_S740	AlphaWT_24h	AlphaWT_24h.2	27848.371338551	3	1	0	FALSE	0	Experiment 3
Q9ULD2_S740	AlphaWT_24h	AlphaWT_24h.3	30898.1378045327	3	1	0	FALSE	0	Experiment 3
Q9ULD2_S740	IC19_10h	IC19_10h.1	48034.2557722536	3	1	0	FALSE	0	Experiment 3
Q9ULD2_S740	IC19_10h	IC19_10h.2	49709.5061318861	3	1	0	FALSE	0	Experiment 3
Q9ULD2_S740	IC19_10h	IC19_10h.3	49827.8651624128	3	1	0	FALSE	0	Experiment 3
Q9ULD2_S740	IC19_24h	IC19_24h.1	32766.1016580176	3	1	0	FALSE	0	Experiment 3
Q9ULD2_S740	IC19_24h	IC19_24h.2	27912.8556894756	3	1	0	FALSE	0	Experiment 3
Q9ULD2_S740	IC19_24h	IC19_24h.3	33036.8627340806	3	1	0	FALSE	0	Experiment 3
Q9ULD2_S740	Mock_10h	Mock_10h.1	58981.3754290138	3	1	0	FALSE	0	Experiment 3
Q9ULD2_S740	Mock_10h	Mock_10h.2	46777.6716576856	3	1	0	FALSE	0	Experiment 3
Q9ULD2_S740	Mock_10h	Mock_10h.3	52112.4334356504	3	1	0	FALSE	0	Experiment 3
Q9ULD2_S740	Mock_24h	Mock_24h.1	33257.2011675668	3	1	0	FALSE	0	Experiment 3
Q9ULD2_S740	Mock_24h	Mock_24h.2	32341.590265914	3	1	0	FALSE	0	Experiment 3
Q9ULD2_S740	Mock_24h	Mock_24h.3	34063.5916322521	3	1	0	FALSE	0	Experiment 3
Q9ULD2_S740	PolyIC_10h	PolyIC_10h.1	36889.8451659633	3	1	0	FALSE	0	Experiment 3
Q9ULD2_S740	PolyIC_10h	PolyIC_10h.2	37077.9950174206	3	1	0	FALSE	0	Experiment 3
Q9ULD2_S740	PolyIC_10h	PolyIC_10h.3	38653.1908968641	3	1	0	FALSE	0	Experiment 3
Q9ULD2_S740	PolyIC_24h	PolyIC_24h.1	39765.0017571776	3	1	0	FALSE	0	Experiment 3
Q9ULD2_S740	PolyIC_24h	PolyIC_24h.2	30221.2733570578	3	1	0	FALSE	0	Experiment 3
Q9ULD2_S740	PolyIC_24h	PolyIC_24h.3	38668.8445761687	3	1	0	FALSE	0	Experiment 3
Q9ULD2_S740	VIC_10h	VIC_10h.1	50497.4979725078	3	1	0	FALSE	0	Experiment 3
Q9ULD2_S740	VIC_10h	VIC_10h.2	38867.3375005573	3	1	0	FALSE	0	Experiment 3
Q9ULD2_S740	VIC_10h	VIC_10h.3	41574.7507212366	3	1	0	FALSE	0	Experiment 3
Q9ULD2_S740	VIC_24h	VIC_24h.1	32093.5071067608	3	1	0	FALSE	0	Experiment 3
Q9ULD2_S740	VIC_24h	VIC_24h.2	25937.0393850535	3	1	0	FALSE	0	Experiment 3
Q9ULD2_S740	VIC_24h	VIC_24h.3	34835.8750600709	3	1	0	FALSE	0	Experiment 3
Q9ULD2_S746	AlphaWT_10h	AlphaWT_10h.1	7510.05640824408	3	1	0	FALSE	0	Experiment 3
Q9ULD2_S752	AlphaOrf6KO_10h	AlphaOrf6KO_10h.1	29051.55406106	3	1	0	FALSE	0	Experiment 3
Q9ULD2_S752	AlphaOrf6KO_10h	AlphaOrf6KO_10h.2	32726.2066288927	3	1	0	FALSE	0	Experiment 3
Q9ULD2_S752	AlphaOrf6KO_10h	AlphaOrf6KO_10h.3	42821.3220868037	3	1	0	FALSE	0	Experiment 3
Q9ULD2_S752	AlphaOrf6KO_24h	AlphaOrf6KO_24h.1	20005.7100958148	3	1	0	FALSE	0	Experiment 3
Q9ULD2_S752	AlphaOrf6KO_24h	AlphaOrf6KO_24h.2	20224.6880468666	3	1	0	FALSE	0	Experiment 3
Q9ULD2_S752	AlphaOrf6KO_24h	AlphaOrf6KO_24h.3	21250.4411327257	3	1	0	FALSE	0	Experiment 3
Q9ULD2_S752	AlphaWT_10h	AlphaWT_10h.1	23707.3260633873	3	1	0	FALSE	0	Experiment 3
Q9ULD2_S752	AlphaWT_10h	AlphaWT_10h.2	22982.6533698256	3	1	0	FALSE	0	Experiment 3
Q9ULD2_S752	AlphaWT_10h	AlphaWT_10h.3	30854.3018658375	3	1	0	FALSE	0	Experiment 3
Q9ULD2_S752	AlphaWT_24h	AlphaWT_24h.1	16678.9405823812	3	1	0	FALSE	0	Experiment 3
Q9ULD2_S752	AlphaWT_24h	AlphaWT_24h.2	21635.1544416673	3	1	0	FALSE	0	Experiment 3
Q9ULD2_S752	AlphaWT_24h	AlphaWT_24h.3	23462.25724584	3	1	0	FALSE	0	Experiment 3
Q9ULD2_S752	IC19_10h	IC19_10h.1	9999.76206094788	3	1	0	FALSE	0	Experiment 3
Q9ULD2_S752	IC19_10h	IC19_10h.2	10974.4758854755	3	1	0	FALSE	0	Experiment 3
Q9ULD2_S752	IC19_10h	IC19_10h.3	7572.84348902602	3	1	0	FALSE	0	Experiment 3
Q9ULD2_S752	IC19_24h	IC19_24h.1	22883.3900462077	3	1	0	FALSE	0	Experiment 3
Q9ULD2_S752	IC19_24h	IC19_24h.2	27180.4601227147	3	1	0	FALSE	0	Experiment 3
Q9ULD2_S752	IC19_24h	IC19_24h.3	28909.5786765797	3	1	0	FALSE	0	Experiment 3
Q9ULD2_S752	Mock_10h	Mock_10h.1	14368.976373218	3	1	0	FALSE	0	Experiment 3
Q9ULD2_S752	Mock_10h	Mock_10h.2	14033.6815971588	3	1	0	FALSE	0	Experiment 3
Q9ULD2_S752	Mock_10h	Mock_10h.3	8423.79573458857	3	1	0	FALSE	0	Experiment 3
Q9ULD2_S752	Mock_24h	Mock_24h.1	18741.4659158798	3	1	0	FALSE	0	Experiment 3
Q9ULD2_S752	Mock_24h	Mock_24h.2	27605.0868694669	3	1	0	FALSE	0	Experiment 3
Q9ULD2_S752	Mock_24h	Mock_24h.3	25902.9578122803	3	1	0	FALSE	0	Experiment 3
Q9ULD2_S752	PolyIC_10h	PolyIC_10h.1	28073.87418111	3	1	0	FALSE	0	Experiment 3
Q9ULD2_S752	PolyIC_10h	PolyIC_10h.2	26600.5631971233	3	1	0	FALSE	0	Experiment 3
Q9ULD2_S752	PolyIC_10h	PolyIC_10h.3	31224.8785976381	3	1	0	FALSE	0	Experiment 3
Q9ULD2_S752	PolyIC_24h	PolyIC_24h.1	18824.1031849357	3	1	0	FALSE	0	Experiment 3
Q9ULD2_S752	PolyIC_24h	PolyIC_24h.2	20447.0048933985	3	1	0	FALSE	0	Experiment 3
Q9ULD2_S752	PolyIC_24h	PolyIC_24h.3	21390.5452898509	3	1	0	FALSE	0	Experiment 3
Q9ULD2_S752	VIC_10h	VIC_10h.1	10287.1036428698	3	1	0	FALSE	0	Experiment 3
Q9ULD2_S752	VIC_10h	VIC_10h.2	11286.4339211233	3	1	0	FALSE	0	Experiment 3
Q9ULD2_S752	VIC_10h	VIC_10h.3	13014.8087123452	3	1	0	FALSE	0	Experiment 3
Q9ULD2_S752	VIC_24h	VIC_24h.1	22353.90469811	3	1	0	FALSE	0	Experiment 3
Q9ULD2_S752	VIC_24h	VIC_24h.2	19549.324707395	3	1	0	FALSE	0	Experiment 3
Q9ULD2_S752	VIC_24h	VIC_24h.3	34902.5252711376	3	1	0	FALSE	0	Experiment 3
Q9ULD2_S761	AlphaOrf6KO_10h	AlphaOrf6KO_10h.1	13731.2215312757	3	1	0	FALSE	0	Experiment 3
Q9ULD2_S761	AlphaOrf6KO_10h	AlphaOrf6KO_10h.2	9113.65722454166	3	1	0	FALSE	0	Experiment 3
Q9ULD2_S761	AlphaOrf6KO_10h	AlphaOrf6KO_10h.3	13702.9699245662	3	1	0	FALSE	0	Experiment 3
Q9ULD2_S761	AlphaOrf6KO_24h	AlphaOrf6KO_24h.1	10552.7937055701	3	1	0	FALSE	0	Experiment 3
Q9ULD2_S761	AlphaOrf6KO_24h	AlphaOrf6KO_24h.2	9701.17450631375	3	1	0	FALSE	0	Experiment 3
Q9ULD2_S761	AlphaOrf6KO_24h	AlphaOrf6KO_24h.3	11225.0096840717	3	1	0	FALSE	0	Experiment 3
Q9ULD2_S761	AlphaWT_10h	AlphaWT_10h.1	12013.1462595188	3	1	0	FALSE	0	Experiment 3
Q9ULD2_S761	AlphaWT_10h	AlphaWT_10h.2	12298.8727496691	3	1	0	FALSE	0	Experiment 3
Q9ULD2_S761	AlphaWT_10h	AlphaWT_10h.3	11782.8298551894	3	1	0	FALSE	0	Experiment 3
Q9ULD2_S761	AlphaWT_24h	AlphaWT_24h.1	11714.6354104192	3	1	0	FALSE	0	Experiment 3
Q9ULD2_S761	AlphaWT_24h	AlphaWT_24h.2	10281.8757005602	3	1	0	FALSE	0	Experiment 3
Q9ULD2_S761	AlphaWT_24h	AlphaWT_24h.3	11900.8629508946	3	1	0	FALSE	0	Experiment 3
Q9ULD2_S761	IC19_10h	IC19_10h.1	12128.543936736	3	1	0	FALSE	0	Experiment 3
Q9ULD2_S761	IC19_10h	IC19_10h.2	10557.5886962023	3	1	0	FALSE	0	Experiment 3
Q9ULD2_S761	IC19_10h	IC19_10h.3	11711.7196823341	3	1	0	FALSE	0	Experiment 3
Q9ULD2_S761	IC19_24h	IC19_24h.1	12577.888856506	3	1	0	FALSE	0	Experiment 3
Q9ULD2_S761	IC19_24h	IC19_24h.2	9640.55554774742	3	1	0	FALSE	0	Experiment 3
Q9ULD2_S761	IC19_24h	IC19_24h.3	11587.5350055099	3	1	0	FALSE	0	Experiment 3
Q9ULD2_S761	Mock_10h	Mock_10h.1	26052.7163699574	3	1	0	FALSE	0	Experiment 3
Q9ULD2_S761	Mock_10h	Mock_10h.2	13547.1981232105	3	1	0	FALSE	0	Experiment 3
Q9ULD2_S761	Mock_10h	Mock_10h.3	17031.1912965891	3	1	0	FALSE	0	Experiment 3
Q9ULD2_S761	Mock_24h	Mock_24h.1	12156.3817746519	3	1	0	FALSE	0	Experiment 3
Q9ULD2_S761	Mock_24h	Mock_24h.2	9152.26510563143	3	1	0	FALSE	0	Experiment 3
Q9ULD2_S761	Mock_24h	Mock_24h.3	10550.2093878468	3	1	0	FALSE	0	Experiment 3
Q9ULD2_S761	PolyIC_10h	PolyIC_10h.1	15146.870503108	3	1	0	FALSE	0	Experiment 3
Q9ULD2_S761	PolyIC_10h	PolyIC_10h.2	12205.400962506	3	1	0	FALSE	0	Experiment 3
Q9ULD2_S761	PolyIC_10h	PolyIC_10h.3	12666.1790257153	3	1	0	FALSE	0	Experiment 3
Q9ULD2_S761	PolyIC_24h	PolyIC_24h.1	10359.2223666013	3	1	0	FALSE	0	Experiment 3
Q9ULD2_S761	PolyIC_24h	PolyIC_24h.2	5823.79789530011	3	1	0	FALSE	0	Experiment 3
Q9ULD2_S761	PolyIC_24h	PolyIC_24h.3	11575.6954042331	3	1	0	FALSE	0	Experiment 3
Q9ULD2_S761	VIC_10h	VIC_10h.1	14955.6876176029	3	1	0	FALSE	0	Experiment 3
Q9ULD2_S761	VIC_10h	VIC_10h.2	11443.0506231864	3	1	0	FALSE	0	Experiment 3
Q9ULD2_S761	VIC_10h	VIC_10h.3	13213.7715916295	3	1	0	FALSE	0	Experiment 3
Q9ULD2_S761	VIC_24h	VIC_24h.1	11979.2720548978	3	1	0	FALSE	0	Experiment 3
Q9ULD2_S761	VIC_24h	VIC_24h.2	33771.6442045356	3	1	0	FALSE	0	Experiment 3
Q9ULD2_S761	VIC_24h	VIC_24h.3	9155.57380143495	3	1	0	FALSE	0	Experiment 3
Q9ULD2_S762	AlphaOrf6KO_10h	AlphaOrf6KO_10h.1	13731.2259012148	3	1	0	FALSE	0	Experiment 3
Q9ULD2_S762	AlphaOrf6KO_10h	AlphaOrf6KO_10h.2	9137.79572861063	3	1	0	FALSE	0	Experiment 3
Q9ULD2_S762	AlphaOrf6KO_10h	AlphaOrf6KO_10h.3	13609.8620295773	3	1	0	FALSE	0	Experiment 3
Q9ULD2_S762	AlphaOrf6KO_24h	AlphaOrf6KO_24h.1	10626.6177032934	3	1	0	FALSE	0	Experiment 3
Q9ULD2_S762	AlphaOrf6KO_24h	AlphaOrf6KO_24h.2	9701.18086448827	3	1	0	FALSE	0	Experiment 3
Q9ULD2_S762	AlphaOrf6KO_24h	AlphaOrf6KO_24h.3	11014.0521106239	3	1	0	FALSE	0	Experiment 3
Q9ULD2_S762	AlphaWT_10h	AlphaWT_10h.1	12013.0639935804	3	1	0	FALSE	0	Experiment 3
Q9ULD2_S762	AlphaWT_10h	AlphaWT_10h.2	11859.1507877884	3	1	0	FALSE	0	Experiment 3
Q9ULD2_S762	AlphaWT_10h	AlphaWT_10h.3	11782.8327235146	3	1	0	FALSE	0	Experiment 3
Q9ULD2_S762	AlphaWT_24h	AlphaWT_24h.1	11751.4203439049	3	1	0	FALSE	0	Experiment 3
Q9ULD2_S762	AlphaWT_24h	AlphaWT_24h.2	10281.8694877514	3	1	0	FALSE	0	Experiment 3
Q9ULD2_S762	AlphaWT_24h	AlphaWT_24h.3	11900.8732974519	3	1	0	FALSE	0	Experiment 3
Q9ULD2_S762	IC19_10h	IC19_10h.1	12128.5459218125	3	1	0	FALSE	0	Experiment 3
Q9ULD2_S762	IC19_10h	IC19_10h.2	10557.5726614272	3	1	0	FALSE	0	Experiment 3
Q9ULD2_S762	IC19_10h	IC19_10h.3	12004.3741810904	3	1	0	FALSE	0	Experiment 3
Q9ULD2_S762	IC19_24h	IC19_24h.1	12577.9036708035	3	1	0	FALSE	0	Experiment 3
Q9ULD2_S762	IC19_24h	IC19_24h.2	9648.03873152751	3	1	0	FALSE	0	Experiment 3
Q9ULD2_S762	IC19_24h	IC19_24h.3	11587.538123637	3	1	0	FALSE	0	Experiment 3
Q9ULD2_S762	Mock_10h	Mock_10h.1	25876.8402291915	3	1	0	FALSE	0	Experiment 3
Q9ULD2_S762	Mock_10h	Mock_10h.2	13712.5214056353	3	1	0	FALSE	0	Experiment 3
Q9ULD2_S762	Mock_10h	Mock_10h.3	17242.2074273136	3	1	0	FALSE	0	Experiment 3
Q9ULD2_S762	Mock_24h	Mock_24h.1	12156.3759072608	3	1	0	FALSE	0	Experiment 3
Q9ULD2_S762	Mock_24h	Mock_24h.2	9152.26954720009	3	1	0	FALSE	0	Experiment 3
Q9ULD2_S762	Mock_24h	Mock_24h.3	11125.8247781391	3	1	0	FALSE	0	Experiment 3
Q9ULD2_S762	PolyIC_10h	PolyIC_10h.1	14997.7766763231	3	1	0	FALSE	0	Experiment 3
Q9ULD2_S762	PolyIC_10h	PolyIC_10h.2	12762.8102049929	3	1	0	FALSE	0	Experiment 3
Q9ULD2_S762	PolyIC_10h	PolyIC_10h.3	12797.685055046	3	1	0	FALSE	0	Experiment 3
Q9ULD2_S762	PolyIC_24h	PolyIC_24h.1	10029.2747910954	3	1	0	FALSE	0	Experiment 3
Q9ULD2_S762	PolyIC_24h	PolyIC_24h.2	10662.7960631175	3	1	0	FALSE	0	Experiment 3
Q9ULD2_S762	PolyIC_24h	PolyIC_24h.3	11575.6944460877	3	1	0	FALSE	0	Experiment 3
Q9ULD2_S762	VIC_10h	VIC_10h.1	15360.1175931015	3	1	0	FALSE	0	Experiment 3
Q9ULD2_S762	VIC_10h	VIC_10h.2	11453.9115383193	3	1	0	FALSE	0	Experiment 3
Q9ULD2_S762	VIC_10h	VIC_10h.3	13300.421506392	3	1	0	FALSE	0	Experiment 3
Q9ULD2_S762	VIC_24h	VIC_24h.1	12020.2986283851	3	1	0	FALSE	0	Experiment 3
Q9ULD2_S762	VIC_24h	VIC_24h.2	33771.6442045356	3	1	0	FALSE	0	Experiment 3
Q9ULD2_S762	VIC_24h	VIC_24h.3	9155.56720538948	3	1	0	FALSE	0	Experiment 3
Q9ULD2_T1204	AlphaOrf6KO_10h	AlphaOrf6KO_10h.1	2616.79582234982	6	2	0	FALSE	0	Experiment 3
Q9ULD2_T1204	AlphaOrf6KO_10h	AlphaOrf6KO_10h.2	2344.35730775526	6	2	0	FALSE	0	Experiment 3
Q9ULD2_T1204	AlphaOrf6KO_10h	AlphaOrf6KO_10h.3	2864.74656011282	6	2	0	FALSE	0	Experiment 3
Q9ULD2_T1204	AlphaOrf6KO_24h	AlphaOrf6KO_24h.1	2028.94511412876	6	2	0	FALSE	0	Experiment 3
Q9ULD2_T1204	AlphaOrf6KO_24h	AlphaOrf6KO_24h.2	2251.67241628584	6	2	0	FALSE	0	Experiment 3
Q9ULD2_T1204	AlphaOrf6KO_24h	AlphaOrf6KO_24h.3	2307.60618151972	6	2	0	FALSE	0	Experiment 3
Q9ULD2_T1204	AlphaWT_10h	AlphaWT_10h.1	1572.64308573761	6	2	0	FALSE	0	Experiment 3
Q9ULD2_T1204	AlphaWT_10h	AlphaWT_10h.2	3423.79960783211	6	2	0	FALSE	0	Experiment 3
Q9ULD2_T1204	AlphaWT_10h	AlphaWT_10h.3	2377.60132466113	6	2	0	FALSE	0	Experiment 3
Q9ULD2_T1204	AlphaWT_24h	AlphaWT_24h.1	2205.2607022216	6	2	0	FALSE	0	Experiment 3
Q9ULD2_T1204	AlphaWT_24h	AlphaWT_24h.2	3709.93635584605	6	2	0	FALSE	0	Experiment 3
Q9ULD2_T1204	AlphaWT_24h	AlphaWT_24h.3	3068.69177116368	6	2	0	FALSE	0	Experiment 3
Q9ULD2_T1204	IC19_10h	IC19_10h.1	1235.34011756093	6	2	0	FALSE	0	Experiment 3
Q9ULD2_T1204	IC19_10h	IC19_10h.2	3912.76708975189	6	2	0	FALSE	0	Experiment 3
Q9ULD2_T1204	IC19_10h	IC19_10h.3	2807.35313778094	6	2	0	FALSE	0	Experiment 3
Q9ULD2_T1204	IC19_24h	IC19_24h.1	2742.40936487212	6	2	0	FALSE	0	Experiment 3
Q9ULD2_T1204	IC19_24h	IC19_24h.2	2362.19484227142	6	2	0	FALSE	0	Experiment 3
Q9ULD2_T1204	IC19_24h	IC19_24h.3	3701.19831795078	6	2	0	FALSE	0	Experiment 3
Q9ULD2_T1204	Mock_10h	Mock_10h.1	8015.87803044058	6	2	0	FALSE	0	Experiment 3
Q9ULD2_T1204	Mock_10h	Mock_10h.2	2836.72139126596	6	2	0	FALSE	0	Experiment 3
Q9ULD2_T1204	Mock_10h	Mock_10h.3	3382.9575567897	6	2	0	FALSE	0	Experiment 3
Q9ULD2_T1204	Mock_24h	Mock_24h.1	1325.49884109933	6	2	0	FALSE	0	Experiment 3
Q9ULD2_T1204	Mock_24h	Mock_24h.2	1131.99289342359	6	2	0	FALSE	0	Experiment 3
Q9ULD2_T1204	Mock_24h	Mock_24h.3	2857.06047922851	6	1	0.5	TRUE	0	Experiment 3
Q9ULD2_T1204	PolyIC_10h	PolyIC_10h.1	2723.14893327302	6	2	0	FALSE	0	Experiment 3
Q9ULD2_T1204	PolyIC_10h	PolyIC_10h.2	2029.08012084151	6	2	0	FALSE	0	Experiment 3
Q9ULD2_T1204	PolyIC_10h	PolyIC_10h.3	3185.11239679456	6	2	0	FALSE	0	Experiment 3
Q9ULD2_T1204	PolyIC_24h	PolyIC_24h.1	578.094621828512	6	2	0	FALSE	0	Experiment 3
Q9ULD2_T1204	PolyIC_24h	PolyIC_24h.2	6757.27872431277	6	2	0	FALSE	0	Experiment 3
Q9ULD2_T1204	PolyIC_24h	PolyIC_24h.3	869.248454134665	6	2	0	FALSE	0	Experiment 3
Q9ULD2_T1204	VIC_10h	VIC_10h.1	1391.18015121148	6	2	0	FALSE	0	Experiment 3
Q9ULD2_T1204	VIC_10h	VIC_10h.2	3967.08362651251	6	2	0	FALSE	0	Experiment 3
Q9ULD2_T1204	VIC_10h	VIC_10h.3	4140.86986138608	6	2	0	FALSE	0	Experiment 3
Q9ULD2_T1204	VIC_24h	VIC_24h.1	2444.55092286514	6	2	0	FALSE	0	Experiment 3
Q9ULD2_T1204	VIC_24h	VIC_24h.2	3028.01807842201	6	2	0	FALSE	0	Experiment 3
Q9ULD2_T1204	VIC_24h	VIC_24h.3	2430.4506178639	6	2	0	FALSE	0	Experiment 3
Q9ULD2_T448	AlphaOrf6KO_10h	AlphaOrf6KO_10h.1	26276.5900757949	3	1	0	FALSE	0	Experiment 3
Q9ULD2_T448	AlphaOrf6KO_10h	AlphaOrf6KO_10h.2	22282.4894250204	3	1	0	FALSE	0	Experiment 3
Q9ULD2_T448	AlphaOrf6KO_10h	AlphaOrf6KO_10h.3	33186.59827585	3	1	0	FALSE	0	Experiment 3
Q9ULD2_T448	AlphaOrf6KO_24h	AlphaOrf6KO_24h.1	118706.332516105	3	1	0	FALSE	0	Experiment 3
Q9ULD2_T448	AlphaOrf6KO_24h	AlphaOrf6KO_24h.2	106375.412228283	3	1	0	FALSE	0	Experiment 3
Q9ULD2_T448	AlphaOrf6KO_24h	AlphaOrf6KO_24h.3	111066.008963657	3	1	0	FALSE	0	Experiment 3
Q9ULD2_T448	AlphaWT_10h	AlphaWT_10h.1	37140.0601210446	3	1	0	FALSE	0	Experiment 3
Q9ULD2_T448	AlphaWT_10h	AlphaWT_10h.2	55349.0044521336	3	1	0	FALSE	0	Experiment 3
Q9ULD2_T448	AlphaWT_10h	AlphaWT_10h.3	13863.8142060636	3	1	0	FALSE	0	Experiment 3
Q9ULD2_T448	AlphaWT_24h	AlphaWT_24h.1	3218.60272833875	3	1	0	FALSE	0	Experiment 3
Q9ULD2_T448	AlphaWT_24h	AlphaWT_24h.2	99286.3443784491	3	1	0	FALSE	0	Experiment 3
Q9ULD2_T448	AlphaWT_24h	AlphaWT_24h.3	91505.0785607295	3	1	0	FALSE	0	Experiment 3
Q9ULD2_T448	IC19_10h	IC19_10h.1	46535.5986358233	3	1	0	FALSE	0	Experiment 3
Q9ULD2_T448	IC19_10h	IC19_10h.2	47092.5967874835	3	1	0	FALSE	0	Experiment 3
Q9ULD2_T448	IC19_10h	IC19_10h.3	33425.8492715655	3	1	0	FALSE	0	Experiment 3
Q9ULD2_T448	IC19_24h	IC19_24h.1	110916.718775586	3	1	0	FALSE	0	Experiment 3
Q9ULD2_T448	IC19_24h	IC19_24h.2	115522.525027496	3	1	0	FALSE	0	Experiment 3
Q9ULD2_T448	IC19_24h	IC19_24h.3	120522.860887291	3	1	0	FALSE	0	Experiment 3
Q9ULD2_T448	Mock_10h	Mock_10h.1	135210.279687885	3	1	0	FALSE	0	Experiment 3
Q9ULD2_T448	Mock_10h	Mock_10h.2	124064.696913911	3	1	0	FALSE	0	Experiment 3
Q9ULD2_T448	Mock_10h	Mock_10h.3	114309.604368369	3	1	0	FALSE	0	Experiment 3
Q9ULD2_T448	Mock_24h	Mock_24h.1	66050.2368940095	3	1	0	FALSE	0	Experiment 3
Q9ULD2_T448	Mock_24h	Mock_24h.2	95574.3142582708	3	1	0	FALSE	0	Experiment 3
Q9ULD2_T448	Mock_24h	Mock_24h.3	3323.23618349299	3	1	0	FALSE	0	Experiment 3
Q9ULD2_T448	PolyIC_10h	PolyIC_10h.1	72026.0289944002	3	1	0	FALSE	0	Experiment 3
Q9ULD2_T448	PolyIC_10h	PolyIC_10h.2	55506.7987309527	3	1	0	FALSE	0	Experiment 3
Q9ULD2_T448	PolyIC_10h	PolyIC_10h.3	70928.9278021442	3	1	0	FALSE	0	Experiment 3
Q9ULD2_T448	PolyIC_24h	PolyIC_24h.1	2871.89626139017	3	1	0	FALSE	0	Experiment 3
Q9ULD2_T448	PolyIC_24h	PolyIC_24h.2	12046.3583321326	3	1	0	FALSE	0	Experiment 3
Q9ULD2_T448	PolyIC_24h	PolyIC_24h.3	3089.94104150647	3	1	0	FALSE	0	Experiment 3
Q9ULD2_T448	VIC_10h	VIC_10h.1	31500.7274467908	3	1	0	FALSE	0	Experiment 3
Q9ULD2_T448	VIC_10h	VIC_10h.2	54928.7141294722	3	1	0	FALSE	0	Experiment 3
Q9ULD2_T448	VIC_10h	VIC_10h.3	56111.9926378835	3	1	0	FALSE	0	Experiment 3
Q9ULD2_T448	VIC_24h	VIC_24h.1	21290.5766830272	3	1	0	FALSE	0	Experiment 3
Q9ULD2_T448	VIC_24h	VIC_24h.2	97783.8259665908	3	1	0	FALSE	0	Experiment 3
Q9ULD2_T448	VIC_24h	VIC_24h.3	103867.058719745	3	1	0	FALSE	0	Experiment 3
Q9ULD5_S623	AlphaOrf6KO_10h	AlphaOrf6KO_10h.1	8521.11425409739	3	1	0	FALSE	0	Experiment 3
Q9ULD5_S623	AlphaOrf6KO_10h	AlphaOrf6KO_10h.2	7400.83274508857	3	1	0	FALSE	0	Experiment 3
Q9ULD5_S623	AlphaOrf6KO_10h	AlphaOrf6KO_10h.3	8806.3496630857	3	1	0	FALSE	0	Experiment 3
Q9ULD5_S623	AlphaOrf6KO_24h	AlphaOrf6KO_24h.1	3081.10071006325	3	1	0	FALSE	0	Experiment 3
Q9ULD5_S623	AlphaOrf6KO_24h	AlphaOrf6KO_24h.2	2339.45236746403	3	1	0	FALSE	0	Experiment 3
Q9ULD5_S623	AlphaOrf6KO_24h	AlphaOrf6KO_24h.3	2765.64256262586	3	1	0	FALSE	0	Experiment 3
Q9ULD5_S623	AlphaWT_10h	AlphaWT_10h.1	4678.95752405071	3	1	0	FALSE	0	Experiment 3
Q9ULD5_S623	AlphaWT_10h	AlphaWT_10h.2	5536.72793702122	3	1	0	FALSE	0	Experiment 3
Q9ULD5_S623	AlphaWT_10h	AlphaWT_10h.3	7026.16553117181	3	1	0	FALSE	0	Experiment 3
Q9ULD5_S623	AlphaWT_24h	AlphaWT_24h.1	1426.16979286576	3	1	0	FALSE	0	Experiment 3
Q9ULD5_S623	AlphaWT_24h	AlphaWT_24h.2	638.4439063249	3	1	0	FALSE	0	Experiment 3
Q9ULD5_S623	AlphaWT_24h	AlphaWT_24h.3	1319.45150841298	3	1	0	FALSE	0	Experiment 3
Q9ULD5_S623	IC19_10h	IC19_10h.1	1816.9389275865	3	1	0	FALSE	0	Experiment 3
Q9ULD5_S623	IC19_10h	IC19_10h.2	3128.87968789394	3	1	0	FALSE	0	Experiment 3
Q9ULD5_S623	IC19_10h	IC19_10h.3	1672.18013561233	3	1	0	FALSE	0	Experiment 3
Q9ULD5_S623	IC19_24h	IC19_24h.1	3580.01646598096	3	1	0	FALSE	0	Experiment 3
Q9ULD5_S623	IC19_24h	IC19_24h.2	3435.48564540362	3	1	0	FALSE	0	Experiment 3
Q9ULD5_S623	IC19_24h	IC19_24h.3	4688.60073225206	3	1	0	FALSE	0	Experiment 3
Q9ULD5_S623	Mock_10h	Mock_10h.1	2603.44177500322	3	1	0	FALSE	0	Experiment 3
Q9ULD5_S623	Mock_10h	Mock_10h.2	1934.66668613075	3	1	0	FALSE	0	Experiment 3
Q9ULD5_S623	Mock_10h	Mock_10h.3	402.316393325738	3	1	0	FALSE	0	Experiment 3
Q9ULD5_S623	Mock_24h	Mock_24h.1	4579.95585444385	3	1	0	FALSE	0	Experiment 3
Q9ULD5_S623	Mock_24h	Mock_24h.2	3623.39112916207	3	1	0	FALSE	0	Experiment 3
Q9ULD5_S623	Mock_24h	Mock_24h.3	3377.1847639869	3	1	0	FALSE	0	Experiment 3
Q9ULD5_S623	PolyIC_10h	PolyIC_10h.1	7549.91640003966	3	1	0	FALSE	0	Experiment 3
Q9ULD5_S623	PolyIC_10h	PolyIC_10h.2	7421.24426747644	3	1	0	FALSE	0	Experiment 3
Q9ULD5_S623	PolyIC_10h	PolyIC_10h.3	8265.79428296669	3	1	0	FALSE	0	Experiment 3
Q9ULD5_S623	PolyIC_24h	PolyIC_24h.1	3555.25944906769	3	1	0	FALSE	0	Experiment 3
Q9ULD5_S623	PolyIC_24h	PolyIC_24h.2	3876.25115226496	3	1	0	FALSE	0	Experiment 3
Q9ULD5_S623	PolyIC_24h	PolyIC_24h.3	3520.70534492971	3	1	0	FALSE	0	Experiment 3
Q9ULD5_S623	VIC_10h	VIC_10h.1	674.3894249303	3	1	0	FALSE	0	Experiment 3
Q9ULD5_S623	VIC_10h	VIC_10h.2	2783.87085417323	3	1	0	FALSE	0	Experiment 3
Q9ULD5_S623	VIC_10h	VIC_10h.3	2820.75033645961	3	1	0	FALSE	0	Experiment 3
Q9ULD5_S623	VIC_24h	VIC_24h.1	3402.85138435911	3	1	0	FALSE	0	Experiment 3
Q9ULD5_S623	VIC_24h	VIC_24h.2	2256.43683499521	3	1	0	FALSE	0	Experiment 3
Q9ULD5_S623	VIC_24h	VIC_24h.3	5619.3764264266	3	1	0	FALSE	0	Experiment 3
Q9ULD5_S625	AlphaOrf6KO_10h	AlphaOrf6KO_10h.1	8713.22116192996	3	1	0	FALSE	0	Experiment 3
Q9ULD5_S625	AlphaOrf6KO_10h	AlphaOrf6KO_10h.2	8462.4964546215	3	1	0	FALSE	0	Experiment 3
Q9ULD5_S625	AlphaOrf6KO_10h	AlphaOrf6KO_10h.3	8599.86165141898	3	1	0	FALSE	0	Experiment 3
Q9ULD5_S625	AlphaOrf6KO_24h	AlphaOrf6KO_24h.1	2797.82515432846	3	1	0	FALSE	0	Experiment 3
Q9ULD5_S625	AlphaOrf6KO_24h	AlphaOrf6KO_24h.2	2406.4518578244	3	1	0	FALSE	0	Experiment 3
Q9ULD5_S625	AlphaOrf6KO_24h	AlphaOrf6KO_24h.3	2944.80259950856	3	1	0	FALSE	0	Experiment 3
Q9ULD5_S625	AlphaWT_10h	AlphaWT_10h.1	5349.18826823503	3	1	0	FALSE	0	Experiment 3
Q9ULD5_S625	AlphaWT_10h	AlphaWT_10h.2	5528.39421091294	3	1	0	FALSE	0	Experiment 3
Q9ULD5_S625	AlphaWT_10h	AlphaWT_10h.3	7174.4340467625	3	1	0	FALSE	0	Experiment 3
Q9ULD5_S625	AlphaWT_24h	AlphaWT_24h.1	1857.71870631924	3	1	0	FALSE	0	Experiment 3
Q9ULD5_S625	AlphaWT_24h	AlphaWT_24h.2	765.12987551304	3	1	0	FALSE	0	Experiment 3
Q9ULD5_S625	AlphaWT_24h	AlphaWT_24h.3	1388.54170135247	3	1	0	FALSE	0	Experiment 3
Q9ULD5_S625	IC19_10h	IC19_10h.1	1808.66748705137	3	1	0	FALSE	0	Experiment 3
Q9ULD5_S625	IC19_10h	IC19_10h.2	3168.21888773667	3	1	0	FALSE	0	Experiment 3
Q9ULD5_S625	IC19_10h	IC19_10h.3	1672.17484742632	3	1	0	FALSE	0	Experiment 3
Q9ULD5_S625	IC19_24h	IC19_24h.1	3241.65356642473	3	1	0	FALSE	0	Experiment 3
Q9ULD5_S625	IC19_24h	IC19_24h.2	3435.48643585293	3	1	0	FALSE	0	Experiment 3
Q9ULD5_S625	IC19_24h	IC19_24h.3	4688.58046442569	3	1	0	FALSE	0	Experiment 3
Q9ULD5_S625	Mock_10h	Mock_10h.1	2603.44820362756	3	1	0	FALSE	0	Experiment 3
Q9ULD5_S625	Mock_10h	Mock_10h.2	2000.93475771641	3	1	0	FALSE	0	Experiment 3
Q9ULD5_S625	Mock_10h	Mock_10h.3	402.373068528728	3	1	0	FALSE	0	Experiment 3
Q9ULD5_S625	Mock_24h	Mock_24h.1	4556.44423823971	3	1	0	FALSE	0	Experiment 3
Q9ULD5_S625	Mock_24h	Mock_24h.2	3623.39090708362	3	1	0	FALSE	0	Experiment 3
Q9ULD5_S625	Mock_24h	Mock_24h.3	3190.96041613375	3	1	0	FALSE	0	Experiment 3
Q9ULD5_S625	PolyIC_10h	PolyIC_10h.1	7500.55404336211	3	1	0	FALSE	0	Experiment 3
Q9ULD5_S625	PolyIC_10h	PolyIC_10h.2	7962.42335146044	3	1	0	FALSE	0	Experiment 3
Q9ULD5_S625	PolyIC_10h	PolyIC_10h.3	9301.46745369445	3	1	0	FALSE	0	Experiment 3
Q9ULD5_S625	PolyIC_24h	PolyIC_24h.1	3933.16758370729	3	1	0	FALSE	0	Experiment 3
Q9ULD5_S625	PolyIC_24h	PolyIC_24h.2	4148.49522050308	3	1	0	FALSE	0	Experiment 3
Q9ULD5_S625	PolyIC_24h	PolyIC_24h.3	3622.26614525452	3	1	0	FALSE	0	Experiment 3
Q9ULD5_S625	VIC_10h	VIC_10h.1	674.504353779144	3	1	0	FALSE	0	Experiment 3
Q9ULD5_S625	VIC_10h	VIC_10h.2	2878.88956720828	3	1	0	FALSE	0	Experiment 3
Q9ULD5_S625	VIC_10h	VIC_10h.3	3415.21241911783	3	1	0	FALSE	0	Experiment 3
Q9ULD5_S625	VIC_24h	VIC_24h.1	3403.47216509982	3	1	0	FALSE	0	Experiment 3
Q9ULD5_S625	VIC_24h	VIC_24h.2	522.245602980315	3	1	0	FALSE	0	Experiment 3
Q9ULD5_S625	VIC_24h	VIC_24h.3	6222.36286098238	3	1	0	FALSE	0	Experiment 3
Q9ULD9_S1430	AlphaOrf6KO_10h	AlphaOrf6KO_10h.1	23546.192917935	3	1	0	FALSE	0	Experiment 3
Q9ULD9_S1430	AlphaOrf6KO_10h	AlphaOrf6KO_10h.2	20392.9821064318	3	1	0	FALSE	0	Experiment 3
Q9ULD9_S1430	AlphaOrf6KO_10h	AlphaOrf6KO_10h.3	17902.3616830718	3	1	0	FALSE	0	Experiment 3
Q9ULD9_S1430	AlphaOrf6KO_24h	AlphaOrf6KO_24h.1	15075.0049591724	3	1	0	FALSE	0	Experiment 3
Q9ULD9_S1430	AlphaOrf6KO_24h	AlphaOrf6KO_24h.2	13172.2808765881	3	1	0	FALSE	0	Experiment 3
Q9ULD9_S1430	AlphaOrf6KO_24h	AlphaOrf6KO_24h.3	15055.0932412516	3	1	0	FALSE	0	Experiment 3
Q9ULD9_S1430	AlphaWT_10h	AlphaWT_10h.1	21340.2307384647	3	1	0	FALSE	0	Experiment 3
Q9ULD9_S1430	AlphaWT_10h	AlphaWT_10h.2	18224.2472056949	3	1	0	FALSE	0	Experiment 3
Q9ULD9_S1430	AlphaWT_10h	AlphaWT_10h.3	23330.393932159	3	1	0	FALSE	0	Experiment 3
Q9ULD9_S1430	AlphaWT_24h	AlphaWT_24h.1	13606.4278989302	3	1	0	FALSE	0	Experiment 3
Q9ULD9_S1430	AlphaWT_24h	AlphaWT_24h.2	11754.4284230779	3	1	0	FALSE	0	Experiment 3
Q9ULD9_S1430	AlphaWT_24h	AlphaWT_24h.3	17527.7919188303	3	1	0	FALSE	0	Experiment 3
Q9ULD9_S1430	IC19_10h	IC19_10h.1	17459.2954916112	3	1	0	FALSE	0	Experiment 3
Q9ULD9_S1430	IC19_10h	IC19_10h.2	17644.1464823601	3	1	0	FALSE	0	Experiment 3
Q9ULD9_S1430	IC19_10h	IC19_10h.3	15910.9372215819	3	1	0	FALSE	0	Experiment 3
Q9ULD9_S1430	IC19_24h	IC19_24h.1	16317.4722935429	3	1	0	FALSE	0	Experiment 3
Q9ULD9_S1430	IC19_24h	IC19_24h.2	10836.8618723629	3	1	0	FALSE	0	Experiment 3
Q9ULD9_S1430	IC19_24h	IC19_24h.3	13088.4930607541	3	1	0	FALSE	0	Experiment 3
Q9ULD9_S1430	Mock_10h	Mock_10h.1	27060.2011888932	3	1	0	FALSE	0	Experiment 3
Q9ULD9_S1430	Mock_10h	Mock_10h.2	13174.0956542808	3	1	0	FALSE	0	Experiment 3
Q9ULD9_S1430	Mock_10h	Mock_10h.3	13414.1108457896	3	1	0	FALSE	0	Experiment 3
Q9ULD9_S1430	Mock_24h	Mock_24h.1	16080.9040215623	3	1	0	FALSE	0	Experiment 3
Q9ULD9_S1430	Mock_24h	Mock_24h.2	16011.6359493501	3	1	0	FALSE	0	Experiment 3
Q9ULD9_S1430	Mock_24h	Mock_24h.3	17579.1480263911	3	1	0	FALSE	0	Experiment 3
Q9ULD9_S1430	PolyIC_10h	PolyIC_10h.1	20136.7463000514	3	1	0	FALSE	0	Experiment 3
Q9ULD9_S1430	PolyIC_10h	PolyIC_10h.2	25285.1576306755	3	1	0	FALSE	0	Experiment 3
Q9ULD9_S1430	PolyIC_10h	PolyIC_10h.3	22048.2841342191	3	1	0	FALSE	0	Experiment 3
Q9ULD9_S1430	PolyIC_24h	PolyIC_24h.1	15672.2929745494	3	1	0	FALSE	0	Experiment 3
Q9ULD9_S1430	PolyIC_24h	PolyIC_24h.2	9198.19533715909	3	1	0	FALSE	0	Experiment 3
Q9ULD9_S1430	PolyIC_24h	PolyIC_24h.3	12942.3607748464	3	1	0	FALSE	0	Experiment 3
Q9ULD9_S1430	VIC_10h	VIC_10h.1	19354.9398982077	3	1	0	FALSE	0	Experiment 3
Q9ULD9_S1430	VIC_10h	VIC_10h.2	13969.7210969424	3	1	0	FALSE	0	Experiment 3
Q9ULD9_S1430	VIC_10h	VIC_10h.3	1968.30394598813	3	1	0	FALSE	0	Experiment 3
Q9ULD9_S1430	VIC_24h	VIC_24h.1	11689.9350669749	3	1	0	FALSE	0	Experiment 3
Q9ULD9_S1430	VIC_24h	VIC_24h.2	14784.8025529518	3	1	0	FALSE	0	Experiment 3
Q9ULD9_S1430	VIC_24h	VIC_24h.3	19597.6685505322	3	1	0	FALSE	0	Experiment 3
Q9ULD9_S1453	AlphaOrf6KO_10h	AlphaOrf6KO_10h.1	14997.9238601418	3	1	0	FALSE	0	Experiment 3
Q9ULD9_S1453	AlphaOrf6KO_10h	AlphaOrf6KO_10h.2	15950.4324093867	3	1	0	FALSE	0	Experiment 3
Q9ULD9_S1453	AlphaOrf6KO_10h	AlphaOrf6KO_10h.3	8110.60699173317	3	1	0	FALSE	0	Experiment 3
Q9ULD9_S1453	AlphaOrf6KO_24h	AlphaOrf6KO_24h.1	12780.0893547852	3	1	0	FALSE	0	Experiment 3
Q9ULD9_S1453	AlphaOrf6KO_24h	AlphaOrf6KO_24h.2	10301.3734581876	3	1	0	FALSE	0	Experiment 3
Q9ULD9_S1453	AlphaOrf6KO_24h	AlphaOrf6KO_24h.3	11002.4596357978	3	1	0	FALSE	0	Experiment 3
Q9ULD9_S1453	AlphaWT_10h	AlphaWT_10h.1	16756.8008730937	3	1	0	FALSE	0	Experiment 3
Q9ULD9_S1453	AlphaWT_10h	AlphaWT_10h.2	14733.2445793351	3	1	0	FALSE	0	Experiment 3
Q9ULD9_S1453	AlphaWT_10h	AlphaWT_10h.3	13364.3957454701	3	1	0	FALSE	0	Experiment 3
Q9ULD9_S1453	AlphaWT_24h	AlphaWT_24h.1	11895.6728193296	3	1	0	FALSE	0	Experiment 3
Q9ULD9_S1453	AlphaWT_24h	AlphaWT_24h.2	11687.7525577221	3	1	0	FALSE	0	Experiment 3
Q9ULD9_S1453	AlphaWT_24h	AlphaWT_24h.3	12874.1889696343	3	1	0	FALSE	0	Experiment 3
Q9ULD9_S1453	IC19_10h	IC19_10h.1	15261.1143575581	3	1	0	FALSE	0	Experiment 3
Q9ULD9_S1453	IC19_10h	IC19_10h.2	12878.5356971721	3	1	0	FALSE	0	Experiment 3
Q9ULD9_S1453	IC19_10h	IC19_10h.3	15612.689251337	3	1	0	FALSE	0	Experiment 3
Q9ULD9_S1453	IC19_24h	IC19_24h.1	9331.7069080746	3	1	0	FALSE	0	Experiment 3
Q9ULD9_S1453	IC19_24h	IC19_24h.2	8075.73305187489	3	1	0	FALSE	0	Experiment 3
Q9ULD9_S1453	IC19_24h	IC19_24h.3	9134.19334317114	3	1	0	FALSE	0	Experiment 3
Q9ULD9_S1453	Mock_10h	Mock_10h.1	26862.1738454869	3	1	0	FALSE	0	Experiment 3
Q9ULD9_S1453	Mock_10h	Mock_10h.2	15354.6978789043	3	1	0	FALSE	0	Experiment 3
Q9ULD9_S1453	Mock_10h	Mock_10h.3	19691.2835494512	3	1	0	FALSE	0	Experiment 3
Q9ULD9_S1453	Mock_24h	Mock_24h.1	11981.360415697	3	1	0	FALSE	0	Experiment 3
Q9ULD9_S1453	Mock_24h	Mock_24h.2	12201.6562830534	3	1	0	FALSE	0	Experiment 3
Q9ULD9_S1453	Mock_24h	Mock_24h.3	11869.6735512843	3	1	0	FALSE	0	Experiment 3
Q9ULD9_S1453	PolyIC_10h	PolyIC_10h.1	15581.0204674229	3	1	0	FALSE	0	Experiment 3
Q9ULD9_S1453	PolyIC_10h	PolyIC_10h.2	9627.37254762566	3	1	0	FALSE	0	Experiment 3
Q9ULD9_S1453	PolyIC_10h	PolyIC_10h.3	8931.3499043768	3	1	0	FALSE	0	Experiment 3
Q9ULD9_S1453	PolyIC_24h	PolyIC_24h.1	7243.00992197127	3	1	0	FALSE	0	Experiment 3
Q9ULD9_S1453	PolyIC_24h	PolyIC_24h.2	9355.25427358205	3	1	0	FALSE	0	Experiment 3
Q9ULD9_S1453	PolyIC_24h	PolyIC_24h.3	9052.76577496795	3	1	0	FALSE	0	Experiment 3
Q9ULD9_S1453	VIC_10h	VIC_10h.1	16812.6568777634	3	1	0	FALSE	0	Experiment 3
Q9ULD9_S1453	VIC_10h	VIC_10h.2	13856.8433163294	3	1	0	FALSE	0	Experiment 3
Q9ULD9_S1453	VIC_10h	VIC_10h.3	17070.2917983468	3	1	0	FALSE	0	Experiment 3
Q9ULD9_S1453	VIC_24h	VIC_24h.1	12188.5450288287	3	1	0	FALSE	0	Experiment 3
Q9ULD9_S1453	VIC_24h	VIC_24h.2	5444.25108663461	3	1	0	FALSE	0	Experiment 3
Q9ULD9_S1453	VIC_24h	VIC_24h.3	10326.7402816935	3	1	0	FALSE	0	Experiment 3
Q9ULD9_S627	AlphaOrf6KO_10h	AlphaOrf6KO_10h.1	35102.3251610363	3	1	0	FALSE	0	Experiment 3
Q9ULD9_S627	AlphaOrf6KO_10h	AlphaOrf6KO_10h.2	34138.7810715834	3	1	0	FALSE	0	Experiment 3
Q9ULD9_S627	AlphaOrf6KO_10h	AlphaOrf6KO_10h.3	38780.9603485199	3	1	0	FALSE	0	Experiment 3
Q9ULD9_S627	AlphaOrf6KO_24h	AlphaOrf6KO_24h.1	23571.7921108685	3	1	0	FALSE	0	Experiment 3
Q9ULD9_S627	AlphaOrf6KO_24h	AlphaOrf6KO_24h.2	18344.5722283131	3	1	0	FALSE	0	Experiment 3
Q9ULD9_S627	AlphaOrf6KO_24h	AlphaOrf6KO_24h.3	12926.5679839323	3	1	0	FALSE	0	Experiment 3
Q9ULD9_S627	AlphaWT_10h	AlphaWT_10h.1	27500.966856377	3	1	0	FALSE	0	Experiment 3
Q9ULD9_S627	AlphaWT_10h	AlphaWT_10h.2	33073.1687496063	3	1	0	FALSE	0	Experiment 3
Q9ULD9_S627	AlphaWT_10h	AlphaWT_10h.3	28038.1169775948	3	1	0	FALSE	0	Experiment 3
Q9ULD9_S627	AlphaWT_24h	AlphaWT_24h.1	23713.550834596	3	1	0	FALSE	0	Experiment 3
Q9ULD9_S627	AlphaWT_24h	AlphaWT_24h.2	21839.5330749146	3	1	0	FALSE	0	Experiment 3
Q9ULD9_S627	AlphaWT_24h	AlphaWT_24h.3	27498.5808384438	3	1	0	FALSE	0	Experiment 3
Q9ULD9_S627	IC19_10h	IC19_10h.1	24187.7571003383	3	1	0	FALSE	0	Experiment 3
Q9ULD9_S627	IC19_10h	IC19_10h.2	24141.5507681717	3	1	0	FALSE	0	Experiment 3
Q9ULD9_S627	IC19_10h	IC19_10h.3	27026.50169411	3	1	0	FALSE	0	Experiment 3
Q9ULD9_S627	IC19_24h	IC19_24h.1	18005.3575169151	3	1	0	FALSE	0	Experiment 3
Q9ULD9_S627	IC19_24h	IC19_24h.2	20151.1681552748	3	1	0	FALSE	0	Experiment 3
Q9ULD9_S627	IC19_24h	IC19_24h.3	29294.7328603154	3	1	0	FALSE	0	Experiment 3
Q9ULD9_S627	Mock_10h	Mock_10h.1	45687.8362704965	3	1	0	FALSE	0	Experiment 3
Q9ULD9_S627	Mock_10h	Mock_10h.2	23452.5156542109	3	1	0	FALSE	0	Experiment 3
Q9ULD9_S627	Mock_10h	Mock_10h.3	35167.6667503953	3	1	0	FALSE	0	Experiment 3
Q9ULD9_S627	Mock_24h	Mock_24h.1	26850.4026108444	3	1	0	FALSE	0	Experiment 3
Q9ULD9_S627	Mock_24h	Mock_24h.2	23386.1079865899	3	1	0	FALSE	0	Experiment 3
Q9ULD9_S627	Mock_24h	Mock_24h.3	23065.7239233916	3	1	0	FALSE	0	Experiment 3
Q9ULD9_S627	PolyIC_10h	PolyIC_10h.1	30872.7054070681	3	1	0	FALSE	0	Experiment 3
Q9ULD9_S627	PolyIC_10h	PolyIC_10h.2	27205.1870002562	3	1	0	FALSE	0	Experiment 3
Q9ULD9_S627	PolyIC_10h	PolyIC_10h.3	34297.3746490427	3	1	0	FALSE	0	Experiment 3
Q9ULD9_S627	PolyIC_24h	PolyIC_24h.1	19394.3720306781	3	1	0	FALSE	0	Experiment 3
Q9ULD9_S627	PolyIC_24h	PolyIC_24h.2	17952.2285903481	3	1	0	FALSE	0	Experiment 3
Q9ULD9_S627	PolyIC_24h	PolyIC_24h.3	14566.6475477825	3	1	0	FALSE	0	Experiment 3
Q9ULD9_S627	VIC_10h	VIC_10h.1	31442.6059544027	3	1	0	FALSE	0	Experiment 3
Q9ULD9_S627	VIC_10h	VIC_10h.2	20062.3551707733	3	1	0	FALSE	0	Experiment 3
Q9ULD9_S627	VIC_10h	VIC_10h.3	28224.5304132571	3	1	0	FALSE	0	Experiment 3
Q9ULD9_S627	VIC_24h	VIC_24h.1	24669.5735265168	3	1	0	FALSE	0	Experiment 3
Q9ULD9_S627	VIC_24h	VIC_24h.2	25700.6873333031	3	1	0	FALSE	0	Experiment 3
Q9ULD9_S627	VIC_24h	VIC_24h.3	26943.0679625243	3	1	0	FALSE	0	Experiment 3
Q9ULE0_S907	AlphaOrf6KO_10h	AlphaOrf6KO_10h.1	68734.8474102229	3	1	0	FALSE	0	Experiment 3
Q9ULE0_S907	AlphaOrf6KO_10h	AlphaOrf6KO_10h.2	72737.0465689538	3	1	0	FALSE	0	Experiment 3
Q9ULE0_S907	AlphaOrf6KO_10h	AlphaOrf6KO_10h.3	78561.8819262593	3	1	0	FALSE	0	Experiment 3
Q9ULE0_S907	AlphaOrf6KO_24h	AlphaOrf6KO_24h.1	61002.2155592932	3	1	0	FALSE	0	Experiment 3
Q9ULE0_S907	AlphaOrf6KO_24h	AlphaOrf6KO_24h.2	63216.3347795058	3	1	0	FALSE	0	Experiment 3
Q9ULE0_S907	AlphaOrf6KO_24h	AlphaOrf6KO_24h.3	62770.4418099494	3	1	0	FALSE	0	Experiment 3
Q9ULE0_S907	AlphaWT_10h	AlphaWT_10h.1	66102.9851147322	3	1	0	FALSE	0	Experiment 3
Q9ULE0_S907	AlphaWT_10h	AlphaWT_10h.2	61444.6404806545	3	1	0	FALSE	0	Experiment 3
Q9ULE0_S907	AlphaWT_10h	AlphaWT_10h.3	66683.4309662212	3	1	0	FALSE	0	Experiment 3
Q9ULE0_S907	AlphaWT_24h	AlphaWT_24h.1	64415.3675353197	3	1	0	FALSE	0	Experiment 3
Q9ULE0_S907	AlphaWT_24h	AlphaWT_24h.2	76923.7694169065	3	1	0	FALSE	0	Experiment 3
Q9ULE0_S907	AlphaWT_24h	AlphaWT_24h.3	73282.4739490871	3	1	0	FALSE	0	Experiment 3
Q9ULE0_S907	IC19_10h	IC19_10h.1	61810.9946244665	3	1	0	FALSE	0	Experiment 3
Q9ULE0_S907	IC19_10h	IC19_10h.2	57999.564380967	3	1	0	FALSE	0	Experiment 3
Q9ULE0_S907	IC19_10h	IC19_10h.3	64651.7125722603	3	1	0	FALSE	0	Experiment 3
Q9ULE0_S907	IC19_24h	IC19_24h.1	64463.0781620832	3	1	0	FALSE	0	Experiment 3
Q9ULE0_S907	IC19_24h	IC19_24h.2	62549.8171847731	3	1	0	FALSE	0	Experiment 3
Q9ULE0_S907	IC19_24h	IC19_24h.3	65547.0426112023	3	1	0	FALSE	0	Experiment 3
Q9ULE0_S907	Mock_10h	Mock_10h.1	98080.4264748224	3	1	0	FALSE	0	Experiment 3
Q9ULE0_S907	Mock_10h	Mock_10h.2	69734.1832032351	3	1	0	FALSE	0	Experiment 3
Q9ULE0_S907	Mock_10h	Mock_10h.3	86563.2896125361	3	1	0	FALSE	0	Experiment 3
Q9ULE0_S907	Mock_24h	Mock_24h.1	74299.0306919261	3	1	0	FALSE	0	Experiment 3
Q9ULE0_S907	Mock_24h	Mock_24h.2	66996.5131176613	3	1	0	FALSE	0	Experiment 3
Q9ULE0_S907	Mock_24h	Mock_24h.3	71560.5044723034	3	1	0	FALSE	0	Experiment 3
Q9ULE0_S907	PolyIC_10h	PolyIC_10h.1	63388.7139245514	3	1	0	FALSE	0	Experiment 3
Q9ULE0_S907	PolyIC_10h	PolyIC_10h.2	60945.5817924464	3	1	0	FALSE	0	Experiment 3
Q9ULE0_S907	PolyIC_10h	PolyIC_10h.3	63682.6743349135	3	1	0	FALSE	0	Experiment 3
Q9ULE0_S907	PolyIC_24h	PolyIC_24h.1	55025.4531014522	3	1	0	FALSE	0	Experiment 3
Q9ULE0_S907	PolyIC_24h	PolyIC_24h.2	59091.7679653973	3	1	0	FALSE	0	Experiment 3
Q9ULE0_S907	PolyIC_24h	PolyIC_24h.3	65451.1799337968	3	1	0	FALSE	0	Experiment 3
Q9ULE0_S907	VIC_10h	VIC_10h.1	77828.6183921485	3	1	0	FALSE	0	Experiment 3
Q9ULE0_S907	VIC_10h	VIC_10h.2	63988.0164983503	3	1	0	FALSE	0	Experiment 3
Q9ULE0_S907	VIC_10h	VIC_10h.3	64400.3395148337	3	1	0	FALSE	0	Experiment 3
Q9ULE0_S907	VIC_24h	VIC_24h.1	62599.5167245879	3	1	0	FALSE	0	Experiment 3
Q9ULE0_S907	VIC_24h	VIC_24h.2	69499.4353994352	3	1	0	FALSE	0	Experiment 3
Q9ULE0_S907	VIC_24h	VIC_24h.3	66575.7549061326	3	1	0	FALSE	0	Experiment 3
Q9ULE0_S911	AlphaOrf6KO_10h	AlphaOrf6KO_10h.1	21121.081914498	3	1	0	FALSE	0	Experiment 3
Q9ULE0_S911	AlphaOrf6KO_10h	AlphaOrf6KO_10h.2	91883.0493097844	3	1	0	FALSE	0	Experiment 3
Q9ULE0_S911	AlphaOrf6KO_10h	AlphaOrf6KO_10h.3	107928.525644849	3	1	0	FALSE	0	Experiment 3
Q9ULE0_S911	AlphaOrf6KO_24h	AlphaOrf6KO_24h.1	85071.067342101	3	1	0	FALSE	0	Experiment 3
Q9ULE0_S911	AlphaOrf6KO_24h	AlphaOrf6KO_24h.2	101112.333411882	3	1	0	FALSE	0	Experiment 3
Q9ULE0_S911	AlphaOrf6KO_24h	AlphaOrf6KO_24h.3	46160.2700978337	3	1	0	FALSE	0	Experiment 3
Q9ULE0_S911	AlphaWT_10h	AlphaWT_10h.1	115433.410357934	3	1	0	FALSE	0	Experiment 3
Q9ULE0_S911	AlphaWT_10h	AlphaWT_10h.2	103408.499542864	3	1	0	FALSE	0	Experiment 3
Q9ULE0_S911	AlphaWT_10h	AlphaWT_10h.3	102790.74364027	3	1	0	FALSE	0	Experiment 3
Q9ULE0_S911	AlphaWT_24h	AlphaWT_24h.1	60322.6110871365	3	1	0	FALSE	0	Experiment 3
Q9ULE0_S911	AlphaWT_24h	AlphaWT_24h.2	114271.10933966	3	1	0	FALSE	0	Experiment 3
Q9ULE0_S911	AlphaWT_24h	AlphaWT_24h.3	19409.69708342	3	1	0	FALSE	0	Experiment 3
Q9ULE0_S911	IC19_10h	IC19_10h.1	100614.685532181	3	1	0	FALSE	0	Experiment 3
Q9ULE0_S911	IC19_10h	IC19_10h.2	99624.6648642222	3	1	0	FALSE	0	Experiment 3
Q9ULE0_S911	IC19_10h	IC19_10h.3	114448.262526756	3	1	0	FALSE	0	Experiment 3
Q9ULE0_S911	IC19_24h	IC19_24h.1	109954.347188337	3	1	0	FALSE	0	Experiment 3
Q9ULE0_S911	IC19_24h	IC19_24h.2	104463.120842013	3	1	0	FALSE	0	Experiment 3
Q9ULE0_S911	IC19_24h	IC19_24h.3	104314.873377467	3	1	0	FALSE	0	Experiment 3
Q9ULE0_S911	Mock_10h	Mock_10h.1	135441.592611242	3	1	0	FALSE	0	Experiment 3
Q9ULE0_S911	Mock_10h	Mock_10h.2	35445.5003910914	3	1	0	FALSE	0	Experiment 3
Q9ULE0_S911	Mock_10h	Mock_10h.3	34534.69952987	3	1	0	FALSE	0	Experiment 3
Q9ULE0_S911	Mock_24h	Mock_24h.1	103944.339885598	3	1	0	FALSE	0	Experiment 3
Q9ULE0_S911	Mock_24h	Mock_24h.2	96196.4821375172	3	1	0	FALSE	0	Experiment 3
Q9ULE0_S911	Mock_24h	Mock_24h.3	109368.45906384	3	1	0	FALSE	0	Experiment 3
Q9ULE0_S911	PolyIC_10h	PolyIC_10h.1	84123.5632492777	3	1	0	FALSE	0	Experiment 3
Q9ULE0_S911	PolyIC_10h	PolyIC_10h.2	30274.6955553622	3	1	0	FALSE	0	Experiment 3
Q9ULE0_S911	PolyIC_10h	PolyIC_10h.3	25603.9649206989	3	1	0	FALSE	0	Experiment 3
Q9ULE0_S911	PolyIC_24h	PolyIC_24h.1	96425.939670925	3	1	0	FALSE	0	Experiment 3
Q9ULE0_S911	PolyIC_24h	PolyIC_24h.2	58239.1921891641	3	1	0	FALSE	0	Experiment 3
Q9ULE0_S911	PolyIC_24h	PolyIC_24h.3	107887.019987637	3	1	0	FALSE	0	Experiment 3
Q9ULE0_S911	VIC_10h	VIC_10h.1	21191.4657540428	3	1	0	FALSE	0	Experiment 3
Q9ULE0_S911	VIC_10h	VIC_10h.2	121820.59083274	3	1	0	FALSE	0	Experiment 3
Q9ULE0_S911	VIC_10h	VIC_10h.3	131881.311685065	3	1	0	FALSE	0	Experiment 3
Q9ULE0_S911	VIC_24h	VIC_24h.1	79115.3650442548	3	1	0	FALSE	0	Experiment 3
Q9ULE0_S911	VIC_24h	VIC_24h.2	103807.900119228	3	1	0	FALSE	0	Experiment 3
Q9ULE0_S911	VIC_24h	VIC_24h.3	61453.9634080949	3	1	0	FALSE	0	Experiment 3
Q9ULE0_S925	AlphaOrf6KO_10h	AlphaOrf6KO_10h.1	13695.1061667531	3	1	0	FALSE	0	Experiment 3
Q9ULE0_S925	AlphaOrf6KO_10h	AlphaOrf6KO_10h.2	20423.0661654472	3	1	0	FALSE	0	Experiment 3
Q9ULE0_S925	AlphaOrf6KO_10h	AlphaOrf6KO_10h.3	25468.8895904448	3	1	0	FALSE	0	Experiment 3
Q9ULE0_S925	AlphaOrf6KO_24h	AlphaOrf6KO_24h.1	12180.7410448615	3	1	0	FALSE	0	Experiment 3
Q9ULE0_S925	AlphaOrf6KO_24h	AlphaOrf6KO_24h.2	3258.31121480897	3	1	0	FALSE	0	Experiment 3
Q9ULE0_S925	AlphaOrf6KO_24h	AlphaOrf6KO_24h.3	17495.6462992664	3	1	0	FALSE	0	Experiment 3
Q9ULE0_S925	AlphaWT_10h	AlphaWT_10h.1	16465.6898896408	3	1	0	FALSE	0	Experiment 3
Q9ULE0_S925	AlphaWT_10h	AlphaWT_10h.2	12617.5068827481	3	1	0	FALSE	0	Experiment 3
Q9ULE0_S925	AlphaWT_10h	AlphaWT_10h.3	15898.204524564	3	1	0	FALSE	0	Experiment 3
Q9ULE0_S925	AlphaWT_24h	AlphaWT_24h.1	9442.6108560542	3	1	0	FALSE	0	Experiment 3
Q9ULE0_S925	AlphaWT_24h	AlphaWT_24h.2	19499.3854021472	3	1	0	FALSE	0	Experiment 3
Q9ULE0_S925	AlphaWT_24h	AlphaWT_24h.3	20362.4249882448	3	1	0	FALSE	0	Experiment 3
Q9ULE0_S925	IC19_10h	IC19_10h.1	12730.8527951292	3	1	0	FALSE	0	Experiment 3
Q9ULE0_S925	IC19_10h	IC19_10h.2	5530.65068301556	3	1	0	FALSE	0	Experiment 3
Q9ULE0_S925	IC19_10h	IC19_10h.3	12163.3456259828	3	1	0	FALSE	0	Experiment 3
Q9ULE0_S925	IC19_24h	IC19_24h.1	14030.1117296645	3	1	0	FALSE	0	Experiment 3
Q9ULE0_S925	IC19_24h	IC19_24h.2	9245.25025834453	3	1	0	FALSE	0	Experiment 3
Q9ULE0_S925	IC19_24h	IC19_24h.3	12634.1889507395	3	1	0	FALSE	0	Experiment 3
Q9ULE0_S925	Mock_10h	Mock_10h.1	6323.38084739345	3	1	0	FALSE	0	Experiment 3
Q9ULE0_S925	Mock_10h	Mock_10h.2	12985.3708371451	3	1	0	FALSE	0	Experiment 3
Q9ULE0_S925	Mock_10h	Mock_10h.3	9637.74495440679	3	1	0	FALSE	0	Experiment 3
Q9ULE0_S925	Mock_24h	Mock_24h.1	14989.3687071237	3	1	0	FALSE	0	Experiment 3
Q9ULE0_S925	Mock_24h	Mock_24h.2	13371.1764766602	3	1	0	FALSE	0	Experiment 3
Q9ULE0_S925	Mock_24h	Mock_24h.3	4148.14730421895	3	1	0	FALSE	0	Experiment 3
Q9ULE0_S925	PolyIC_10h	PolyIC_10h.1	14757.7716902002	3	1	0	FALSE	0	Experiment 3
Q9ULE0_S925	PolyIC_10h	PolyIC_10h.2	21696.5763415387	3	1	0	FALSE	0	Experiment 3
Q9ULE0_S925	PolyIC_10h	PolyIC_10h.3	27225.7932203138	3	1	0	FALSE	0	Experiment 3
Q9ULE0_S925	PolyIC_24h	PolyIC_24h.1	12774.6001108334	3	1	0	FALSE	0	Experiment 3
Q9ULE0_S925	PolyIC_24h	PolyIC_24h.2	15966.2484046542	3	1	0	FALSE	0	Experiment 3
Q9ULE0_S925	PolyIC_24h	PolyIC_24h.3	14639.6956113499	3	1	0	FALSE	0	Experiment 3
Q9ULE0_S925	VIC_10h	VIC_10h.1	10219.3292880775	3	1	0	FALSE	0	Experiment 3
Q9ULE0_S925	VIC_10h	VIC_10h.2	6215.50198419966	3	1	0	FALSE	0	Experiment 3
Q9ULE0_S925	VIC_10h	VIC_10h.3	5786.16871682564	3	1	0	FALSE	0	Experiment 3
Q9ULE0_S925	VIC_24h	VIC_24h.1	14383.1129194902	3	1	0	FALSE	0	Experiment 3
Q9ULE0_S925	VIC_24h	VIC_24h.2	8682.56389102511	3	1	0	FALSE	0	Experiment 3
Q9ULE0_S925	VIC_24h	VIC_24h.3	4287.62639601577	3	1	0	FALSE	0	Experiment 3
Q9ULE0_S927	AlphaOrf6KO_10h	AlphaOrf6KO_10h.1	13546.3687229185	9	3	0	FALSE	0	Experiment 3
Q9ULE0_S927	AlphaOrf6KO_10h	AlphaOrf6KO_10h.2	13646.097328643	9	3	0	FALSE	0	Experiment 3
Q9ULE0_S927	AlphaOrf6KO_10h	AlphaOrf6KO_10h.3	18038.9033644457	9	3	0	FALSE	0	Experiment 3
Q9ULE0_S927	AlphaOrf6KO_24h	AlphaOrf6KO_24h.1	12821.2920617616	9	3	0	FALSE	0	Experiment 3
Q9ULE0_S927	AlphaOrf6KO_24h	AlphaOrf6KO_24h.2	12449.19055384	9	3	0	FALSE	0	Experiment 3
Q9ULE0_S927	AlphaOrf6KO_24h	AlphaOrf6KO_24h.3	15304.1555640857	9	3	0	FALSE	0	Experiment 3
Q9ULE0_S927	AlphaWT_10h	AlphaWT_10h.1	11948.9481590338	9	3	0	FALSE	0	Experiment 3
Q9ULE0_S927	AlphaWT_10h	AlphaWT_10h.2	9563.32339814202	9	3	0	FALSE	0	Experiment 3
Q9ULE0_S927	AlphaWT_10h	AlphaWT_10h.3	9112.51480783336	9	3	0	FALSE	0	Experiment 3
Q9ULE0_S927	AlphaWT_24h	AlphaWT_24h.1	7622.85747206382	9	3	0	FALSE	0	Experiment 3
Q9ULE0_S927	AlphaWT_24h	AlphaWT_24h.2	15531.3683000742	9	3	0	FALSE	0	Experiment 3
Q9ULE0_S927	AlphaWT_24h	AlphaWT_24h.3	12730.9263117448	9	3	0	FALSE	0	Experiment 3
Q9ULE0_S927	IC19_10h	IC19_10h.1	7790.27939153034	9	3	0	FALSE	0	Experiment 3
Q9ULE0_S927	IC19_10h	IC19_10h.2	5761.92779819824	9	3	0	FALSE	0	Experiment 3
Q9ULE0_S927	IC19_10h	IC19_10h.3	7363.14244532638	9	3	0	FALSE	0	Experiment 3
Q9ULE0_S927	IC19_24h	IC19_24h.1	11676.4510869158	9	3	0	FALSE	0	Experiment 3
Q9ULE0_S927	IC19_24h	IC19_24h.2	9690.04325633778	9	3	0	FALSE	0	Experiment 3
Q9ULE0_S927	IC19_24h	IC19_24h.3	10734.8745614053	9	3	0	FALSE	0	Experiment 3
Q9ULE0_S927	Mock_10h	Mock_10h.1	10728.9239075881	9	3	0	FALSE	0	Experiment 3
Q9ULE0_S927	Mock_10h	Mock_10h.2	12104.8872155076	9	3	0	FALSE	0	Experiment 3
Q9ULE0_S927	Mock_10h	Mock_10h.3	6417.78228784039	9	3	0	FALSE	0	Experiment 3
Q9ULE0_S927	Mock_24h	Mock_24h.1	11170.283097403	9	3	0	FALSE	0	Experiment 3
Q9ULE0_S927	Mock_24h	Mock_24h.2	11959.1613985671	9	3	0	FALSE	0	Experiment 3
Q9ULE0_S927	Mock_24h	Mock_24h.3	8667.716789972	9	3	0	FALSE	0	Experiment 3
Q9ULE0_S927	PolyIC_10h	PolyIC_10h.1	7849.49791395232	9	3	0	FALSE	0	Experiment 3
Q9ULE0_S927	PolyIC_10h	PolyIC_10h.2	11419.942592408	9	3	0	FALSE	0	Experiment 3
Q9ULE0_S927	PolyIC_10h	PolyIC_10h.3	8505.38491296341	9	3	0	FALSE	0	Experiment 3
Q9ULE0_S927	PolyIC_24h	PolyIC_24h.1	12729.4773558831	9	3	0	FALSE	0	Experiment 3
Q9ULE0_S927	PolyIC_24h	PolyIC_24h.2	14534.2506433066	9	3	0	FALSE	0	Experiment 3
Q9ULE0_S927	PolyIC_24h	PolyIC_24h.3	14007.8340294259	9	3	0	FALSE	0	Experiment 3
Q9ULE0_S927	VIC_10h	VIC_10h.1	13188.0885998835	9	3	0	FALSE	0	Experiment 3
Q9ULE0_S927	VIC_10h	VIC_10h.2	5486.11807880694	9	3	0	FALSE	0	Experiment 3
Q9ULE0_S927	VIC_10h	VIC_10h.3	7421.11292279689	9	3	0	FALSE	0	Experiment 3
Q9ULE0_S927	VIC_24h	VIC_24h.1	11102.3361251367	9	3	0	FALSE	0	Experiment 3
Q9ULE0_S927	VIC_24h	VIC_24h.2	9690.36316406943	9	3	0	FALSE	0	Experiment 3
Q9ULE0_S927	VIC_24h	VIC_24h.3	10231.8525853614	9	3	0	FALSE	0	Experiment 3
Q9ULE0_S929	AlphaOrf6KO_10h	AlphaOrf6KO_10h.1	20588.0226553094	6	2	0	FALSE	0	Experiment 3
Q9ULE0_S929	AlphaOrf6KO_10h	AlphaOrf6KO_10h.2	20139.8797219316	6	2	0	FALSE	0	Experiment 3
Q9ULE0_S929	AlphaOrf6KO_10h	AlphaOrf6KO_10h.3	21208.06423892	6	2	0	FALSE	0	Experiment 3
Q9ULE0_S929	AlphaOrf6KO_24h	AlphaOrf6KO_24h.1	10554.0517647815	6	2	0	FALSE	0	Experiment 3
Q9ULE0_S929	AlphaOrf6KO_24h	AlphaOrf6KO_24h.2	9685.42984922737	6	2	0	FALSE	0	Experiment 3
Q9ULE0_S929	AlphaOrf6KO_24h	AlphaOrf6KO_24h.3	20638.9621205193	6	2	0	FALSE	0	Experiment 3
Q9ULE0_S929	AlphaWT_10h	AlphaWT_10h.1	18715.8810617907	6	2	0	FALSE	0	Experiment 3
Q9ULE0_S929	AlphaWT_10h	AlphaWT_10h.2	16086.213656753	6	2	0	FALSE	0	Experiment 3
Q9ULE0_S929	AlphaWT_10h	AlphaWT_10h.3	15700.4637592315	6	2	0	FALSE	0	Experiment 3
Q9ULE0_S929	AlphaWT_24h	AlphaWT_24h.1	14854.8033909041	6	2	0	FALSE	0	Experiment 3
Q9ULE0_S929	AlphaWT_24h	AlphaWT_24h.2	20158.0724752561	6	2	0	FALSE	0	Experiment 3
Q9ULE0_S929	AlphaWT_24h	AlphaWT_24h.3	21474.2953417564	6	2	0	FALSE	0	Experiment 3
Q9ULE0_S929	IC19_10h	IC19_10h.1	14854.8876685696	6	2	0	FALSE	0	Experiment 3
Q9ULE0_S929	IC19_10h	IC19_10h.2	11455.0767814033	6	2	0	FALSE	0	Experiment 3
Q9ULE0_S929	IC19_10h	IC19_10h.3	12960.6868213739	6	2	0	FALSE	0	Experiment 3
Q9ULE0_S929	IC19_24h	IC19_24h.1	16552.5348099314	6	2	0	FALSE	0	Experiment 3
Q9ULE0_S929	IC19_24h	IC19_24h.2	13535.2419930814	6	2	0	FALSE	0	Experiment 3
Q9ULE0_S929	IC19_24h	IC19_24h.3	15276.5586636276	6	2	0	FALSE	0	Experiment 3
Q9ULE0_S929	Mock_10h	Mock_10h.1	14471.5979098069	6	2	0	FALSE	0	Experiment 3
Q9ULE0_S929	Mock_10h	Mock_10h.2	16784.9308966832	6	2	0	FALSE	0	Experiment 3
Q9ULE0_S929	Mock_10h	Mock_10h.3	14559.4061162687	6	2	0	FALSE	0	Experiment 3
Q9ULE0_S929	Mock_24h	Mock_24h.1	19311.9746378867	6	2	0	FALSE	0	Experiment 3
Q9ULE0_S929	Mock_24h	Mock_24h.2	18573.6741506364	6	2	0	FALSE	0	Experiment 3
Q9ULE0_S929	Mock_24h	Mock_24h.3	14254.9312942006	6	2	0	FALSE	0	Experiment 3
Q9ULE0_S929	PolyIC_10h	PolyIC_10h.1	17500.9790607135	6	2	0	FALSE	0	Experiment 3
Q9ULE0_S929	PolyIC_10h	PolyIC_10h.2	17934.4871630598	6	2	0	FALSE	0	Experiment 3
Q9ULE0_S929	PolyIC_10h	PolyIC_10h.3	20554.7039592919	6	2	0	FALSE	0	Experiment 3
Q9ULE0_S929	PolyIC_24h	PolyIC_24h.1	18617.7778909228	6	2	0	FALSE	0	Experiment 3
Q9ULE0_S929	PolyIC_24h	PolyIC_24h.2	18315.5181634168	6	2	0	FALSE	0	Experiment 3
Q9ULE0_S929	PolyIC_24h	PolyIC_24h.3	18695.4144232683	6	2	0	FALSE	0	Experiment 3
Q9ULE0_S929	VIC_10h	VIC_10h.1	15334.7731156876	6	2	0	FALSE	0	Experiment 3
Q9ULE0_S929	VIC_10h	VIC_10h.2	12144.8772419291	6	2	0	FALSE	0	Experiment 3
Q9ULE0_S929	VIC_10h	VIC_10h.3	12095.5123660252	6	2	0	FALSE	0	Experiment 3
Q9ULE0_S929	VIC_24h	VIC_24h.1	17788.7735456828	6	2	0	FALSE	0	Experiment 3
Q9ULE0_S929	VIC_24h	VIC_24h.2	13119.3063419814	6	2	0	FALSE	0	Experiment 3
Q9ULE0_S929	VIC_24h	VIC_24h.3	9400.64723043677	6	2	0	FALSE	0	Experiment 3
Q9ULE0_T909	AlphaOrf6KO_10h	AlphaOrf6KO_10h.1	67279.4784083515	3	1	0	FALSE	0	Experiment 3
Q9ULE0_T909	AlphaOrf6KO_10h	AlphaOrf6KO_10h.2	128883.169940728	3	1	0	FALSE	0	Experiment 3
Q9ULE0_T909	AlphaOrf6KO_10h	AlphaOrf6KO_10h.3	144021.210315118	3	1	0	FALSE	0	Experiment 3
Q9ULE0_T909	AlphaOrf6KO_24h	AlphaOrf6KO_24h.1	127004.728356372	3	1	0	FALSE	0	Experiment 3
Q9ULE0_T909	AlphaOrf6KO_24h	AlphaOrf6KO_24h.2	124347.348201589	3	1	0	FALSE	0	Experiment 3
Q9ULE0_T909	AlphaOrf6KO_24h	AlphaOrf6KO_24h.3	86253.713435078	3	1	0	FALSE	0	Experiment 3
Q9ULE0_T909	AlphaWT_10h	AlphaWT_10h.1	145029.756032539	3	1	0	FALSE	0	Experiment 3
Q9ULE0_T909	AlphaWT_10h	AlphaWT_10h.2	129485.265078369	3	1	0	FALSE	0	Experiment 3
Q9ULE0_T909	AlphaWT_10h	AlphaWT_10h.3	130577.794191645	3	1	0	FALSE	0	Experiment 3
Q9ULE0_T909	AlphaWT_24h	AlphaWT_24h.1	95276.2127014215	3	1	0	FALSE	0	Experiment 3
Q9ULE0_T909	AlphaWT_24h	AlphaWT_24h.2	153261.828343595	3	1	0	FALSE	0	Experiment 3
Q9ULE0_T909	AlphaWT_24h	AlphaWT_24h.3	89102.5779122952	3	1	0	FALSE	0	Experiment 3
Q9ULE0_T909	IC19_10h	IC19_10h.1	131668.591115071	3	1	0	FALSE	0	Experiment 3
Q9ULE0_T909	IC19_10h	IC19_10h.2	122696.118843663	3	1	0	FALSE	0	Experiment 3
Q9ULE0_T909	IC19_10h	IC19_10h.3	143540.140990717	3	1	0	FALSE	0	Experiment 3
Q9ULE0_T909	IC19_24h	IC19_24h.1	134974.084341002	3	1	0	FALSE	0	Experiment 3
Q9ULE0_T909	IC19_24h	IC19_24h.2	128807.651133968	3	1	0	FALSE	0	Experiment 3
Q9ULE0_T909	IC19_24h	IC19_24h.3	128537.595134407	3	1	0	FALSE	0	Experiment 3
Q9ULE0_T909	Mock_10h	Mock_10h.1	212563.278500514	3	1	0	FALSE	0	Experiment 3
Q9ULE0_T909	Mock_10h	Mock_10h.2	88914.0540463403	3	1	0	FALSE	0	Experiment 3
Q9ULE0_T909	Mock_10h	Mock_10h.3	96653.9827892488	3	1	0	FALSE	0	Experiment 3
Q9ULE0_T909	Mock_24h	Mock_24h.1	136001.147043712	3	1	0	FALSE	0	Experiment 3
Q9ULE0_T909	Mock_24h	Mock_24h.2	126945.471442882	3	1	0	FALSE	0	Experiment 3
Q9ULE0_T909	Mock_24h	Mock_24h.3	138886.812166896	3	1	0	FALSE	0	Experiment 3
Q9ULE0_T909	PolyIC_10h	PolyIC_10h.1	119213.821282784	3	1	0	FALSE	0	Experiment 3
Q9ULE0_T909	PolyIC_10h	PolyIC_10h.2	81469.9432868506	3	1	0	FALSE	0	Experiment 3
Q9ULE0_T909	PolyIC_10h	PolyIC_10h.3	69358.9155976302	3	1	0	FALSE	0	Experiment 3
Q9ULE0_T909	PolyIC_24h	PolyIC_24h.1	116155.744804483	3	1	0	FALSE	0	Experiment 3
Q9ULE0_T909	PolyIC_24h	PolyIC_24h.2	94328.2442737925	3	1	0	FALSE	0	Experiment 3
Q9ULE0_T909	PolyIC_24h	PolyIC_24h.3	132481.935733543	3	1	0	FALSE	0	Experiment 3
Q9ULE0_T909	VIC_10h	VIC_10h.1	76346.0176676793	3	1	0	FALSE	0	Experiment 3
Q9ULE0_T909	VIC_10h	VIC_10h.2	145245.801023503	3	1	0	FALSE	0	Experiment 3
Q9ULE0_T909	VIC_10h	VIC_10h.3	154904.616872731	3	1	0	FALSE	0	Experiment 3
Q9ULE0_T909	VIC_24h	VIC_24h.1	135453.896575256	3	1	0	FALSE	0	Experiment 3
Q9ULE0_T909	VIC_24h	VIC_24h.2	129360.746935656	3	1	0	FALSE	0	Experiment 3
Q9ULE0_T909	VIC_24h	VIC_24h.3	105682.275314695	3	1	0	FALSE	0	Experiment 3
Q9ULF5_S573	AlphaOrf6KO_10h	AlphaOrf6KO_10h.1	17771.540811573	3	1	0	FALSE	0	Experiment 3
Q9ULF5_S573	AlphaOrf6KO_10h	AlphaOrf6KO_10h.2	16048.6272855974	3	1	0	FALSE	0	Experiment 3
Q9ULF5_S573	AlphaOrf6KO_10h	AlphaOrf6KO_10h.3	17091.694942198	3	1	0	FALSE	0	Experiment 3
Q9ULF5_S573	AlphaOrf6KO_24h	AlphaOrf6KO_24h.1	16885.3823751175	3	1	0	FALSE	0	Experiment 3
Q9ULF5_S573	AlphaOrf6KO_24h	AlphaOrf6KO_24h.2	20366.7623632966	3	1	0	FALSE	0	Experiment 3
Q9ULF5_S573	AlphaOrf6KO_24h	AlphaOrf6KO_24h.3	37239.3168996356	3	1	0	FALSE	0	Experiment 3
Q9ULF5_S573	AlphaWT_10h	AlphaWT_10h.1	18332.7829821013	3	1	0	FALSE	0	Experiment 3
Q9ULF5_S573	AlphaWT_10h	AlphaWT_10h.2	14218.3297779543	3	1	0	FALSE	0	Experiment 3
Q9ULF5_S573	AlphaWT_10h	AlphaWT_10h.3	10662.5394355869	3	1	0	FALSE	0	Experiment 3
Q9ULF5_S573	AlphaWT_24h	AlphaWT_24h.1	19549.538253385	3	1	0	FALSE	0	Experiment 3
Q9ULF5_S573	AlphaWT_24h	AlphaWT_24h.2	28881.7913362812	3	1	0	FALSE	0	Experiment 3
Q9ULF5_S573	AlphaWT_24h	AlphaWT_24h.3	27929.1499887121	3	1	0	FALSE	0	Experiment 3
Q9ULF5_S573	IC19_10h	IC19_10h.1	20138.0288471409	3	1	0	FALSE	0	Experiment 3
Q9ULF5_S573	IC19_10h	IC19_10h.2	24301.3684339944	3	1	0	FALSE	0	Experiment 3
Q9ULF5_S573	IC19_10h	IC19_10h.3	22704.9915676721	3	1	0	FALSE	0	Experiment 3
Q9ULF5_S573	IC19_24h	IC19_24h.1	16981.4508258421	3	1	0	FALSE	0	Experiment 3
Q9ULF5_S573	IC19_24h	IC19_24h.2	16965.9640612237	3	1	0	FALSE	0	Experiment 3
Q9ULF5_S573	IC19_24h	IC19_24h.3	18539.8118594593	3	1	0	FALSE	0	Experiment 3
Q9ULF5_S573	Mock_10h	Mock_10h.1	56780.0858909882	3	1	0	FALSE	0	Experiment 3
Q9ULF5_S573	Mock_10h	Mock_10h.2	37036.1920772345	3	1	0	FALSE	0	Experiment 3
Q9ULF5_S573	Mock_10h	Mock_10h.3	30923.5631627642	3	1	0	FALSE	0	Experiment 3
Q9ULF5_S573	Mock_24h	Mock_24h.1	14763.2941956016	3	1	0	FALSE	0	Experiment 3
Q9ULF5_S573	Mock_24h	Mock_24h.2	12546.6240642781	3	1	0	FALSE	0	Experiment 3
Q9ULF5_S573	Mock_24h	Mock_24h.3	18679.0884649459	3	1	0	FALSE	0	Experiment 3
Q9ULF5_S573	PolyIC_10h	PolyIC_10h.1	41324.7084214265	3	1	0	FALSE	0	Experiment 3
Q9ULF5_S573	PolyIC_10h	PolyIC_10h.2	12105.5832068854	3	1	0	FALSE	0	Experiment 3
Q9ULF5_S573	PolyIC_10h	PolyIC_10h.3	10281.9954472179	3	1	0	FALSE	0	Experiment 3
Q9ULF5_S573	PolyIC_24h	PolyIC_24h.1	20173.6160385214	3	1	0	FALSE	0	Experiment 3
Q9ULF5_S573	PolyIC_24h	PolyIC_24h.2	15892.4019463448	3	1	0	FALSE	0	Experiment 3
Q9ULF5_S573	PolyIC_24h	PolyIC_24h.3	15445.6934518414	3	1	0	FALSE	0	Experiment 3
Q9ULF5_S573	VIC_10h	VIC_10h.1	22528.7012199795	3	1	0	FALSE	0	Experiment 3
Q9ULF5_S573	VIC_10h	VIC_10h.2	21058.5936311028	3	1	0	FALSE	0	Experiment 3
Q9ULF5_S573	VIC_10h	VIC_10h.3	17331.8355083317	3	1	0	FALSE	0	Experiment 3
Q9ULF5_S573	VIC_24h	VIC_24h.1	12413.1712113193	3	1	0	FALSE	0	Experiment 3
Q9ULF5_S573	VIC_24h	VIC_24h.2	22795.4204134291	3	1	0	FALSE	0	Experiment 3
Q9ULF5_S573	VIC_24h	VIC_24h.3	30893.0135876335	3	1	0	FALSE	0	Experiment 3
Q9ULF5_S591	AlphaOrf6KO_10h	AlphaOrf6KO_10h.1	19443.1977811831	3	1	0	FALSE	0	Experiment 3
Q9ULF5_S591	AlphaOrf6KO_10h	AlphaOrf6KO_10h.2	17614.3278316609	3	1	0	FALSE	0	Experiment 3
Q9ULF5_S591	AlphaOrf6KO_10h	AlphaOrf6KO_10h.3	20779.9571698067	3	1	0	FALSE	0	Experiment 3
Q9ULF5_S591	AlphaOrf6KO_24h	AlphaOrf6KO_24h.1	20432.832541058	3	1	0	FALSE	0	Experiment 3
Q9ULF5_S591	AlphaOrf6KO_24h	AlphaOrf6KO_24h.2	21494.8060584075	3	1	0	FALSE	0	Experiment 3
Q9ULF5_S591	AlphaOrf6KO_24h	AlphaOrf6KO_24h.3	27399.6685754877	3	1	0	FALSE	0	Experiment 3
Q9ULF5_S591	AlphaWT_10h	AlphaWT_10h.1	20528.1081541487	3	1	0	FALSE	0	Experiment 3
Q9ULF5_S591	AlphaWT_10h	AlphaWT_10h.2	20723.1772874551	3	1	0	FALSE	0	Experiment 3
Q9ULF5_S591	AlphaWT_10h	AlphaWT_10h.3	13413.1324168471	3	1	0	FALSE	0	Experiment 3
Q9ULF5_S591	AlphaWT_24h	AlphaWT_24h.1	30266.0159131589	3	1	0	FALSE	0	Experiment 3
Q9ULF5_S591	AlphaWT_24h	AlphaWT_24h.2	32027.2515853201	3	1	0	FALSE	0	Experiment 3
Q9ULF5_S591	AlphaWT_24h	AlphaWT_24h.3	27153.2146449706	3	1	0	FALSE	0	Experiment 3
Q9ULF5_S591	IC19_10h	IC19_10h.1	23949.83181615	3	1	0	FALSE	0	Experiment 3
Q9ULF5_S591	IC19_10h	IC19_10h.2	24634.1466223544	3	1	0	FALSE	0	Experiment 3
Q9ULF5_S591	IC19_10h	IC19_10h.3	24413.7650924688	3	1	0	FALSE	0	Experiment 3
Q9ULF5_S591	IC19_24h	IC19_24h.1	17730.1549367034	3	1	0	FALSE	0	Experiment 3
Q9ULF5_S591	IC19_24h	IC19_24h.2	17756.9967399706	3	1	0	FALSE	0	Experiment 3
Q9ULF5_S591	IC19_24h	IC19_24h.3	15526.8014525691	3	1	0	FALSE	0	Experiment 3
Q9ULF5_S591	Mock_10h	Mock_10h.1	22544.8989405972	3	1	0	FALSE	0	Experiment 3
Q9ULF5_S591	Mock_10h	Mock_10h.2	31664.0308485188	3	1	0	FALSE	0	Experiment 3
Q9ULF5_S591	Mock_10h	Mock_10h.3	31407.2348531673	3	1	0	FALSE	0	Experiment 3
Q9ULF5_S591	Mock_24h	Mock_24h.1	13076.092480682	3	1	0	FALSE	0	Experiment 3
Q9ULF5_S591	Mock_24h	Mock_24h.2	10387.2380366745	3	1	0	FALSE	0	Experiment 3
Q9ULF5_S591	Mock_24h	Mock_24h.3	18626.2508362662	3	1	0	FALSE	0	Experiment 3
Q9ULF5_S591	PolyIC_10h	PolyIC_10h.1	22973.462208618	3	1	0	FALSE	0	Experiment 3
Q9ULF5_S591	PolyIC_10h	PolyIC_10h.2	12744.477272471	3	1	0	FALSE	0	Experiment 3
Q9ULF5_S591	PolyIC_10h	PolyIC_10h.3	13244.4322955726	3	1	0	FALSE	0	Experiment 3
Q9ULF5_S591	PolyIC_24h	PolyIC_24h.1	18265.4966933738	3	1	0	FALSE	0	Experiment 3
Q9ULF5_S591	PolyIC_24h	PolyIC_24h.2	19449.4437188347	3	1	0	FALSE	0	Experiment 3
Q9ULF5_S591	PolyIC_24h	PolyIC_24h.3	15638.8584823294	3	1	0	FALSE	0	Experiment 3
Q9ULF5_S591	VIC_10h	VIC_10h.1	21774.2780728214	3	1	0	FALSE	0	Experiment 3
Q9ULF5_S591	VIC_10h	VIC_10h.2	24900.0881593068	3	1	0	FALSE	0	Experiment 3
Q9ULF5_S591	VIC_10h	VIC_10h.3	20774.3266604378	3	1	0	FALSE	0	Experiment 3
Q9ULF5_S591	VIC_24h	VIC_24h.1	12579.630779438	3	1	0	FALSE	0	Experiment 3
Q9ULF5_S591	VIC_24h	VIC_24h.2	22176.450301832	3	1	0	FALSE	0	Experiment 3
Q9ULF5_S591	VIC_24h	VIC_24h.3	8698.18800009074	3	1	0	FALSE	0	Experiment 3
Q9ULF5_T540	AlphaOrf6KO_10h	AlphaOrf6KO_10h.1	2448.48280518224	3	1	0	FALSE	0	Experiment 3
Q9ULF5_T540	AlphaOrf6KO_10h	AlphaOrf6KO_10h.2	1353.65490583971	3	1	0	FALSE	0	Experiment 3
Q9ULF5_T540	AlphaOrf6KO_10h	AlphaOrf6KO_10h.3	1046.89296465289	3	1	0	FALSE	0	Experiment 3
Q9ULF5_T540	AlphaOrf6KO_24h	AlphaOrf6KO_24h.1	2250.75658535711	3	1	0	FALSE	0	Experiment 3
Q9ULF5_T540	AlphaOrf6KO_24h	AlphaOrf6KO_24h.2	3459.13665271415	3	1	0	FALSE	0	Experiment 3
Q9ULF5_T540	AlphaOrf6KO_24h	AlphaOrf6KO_24h.3	3669.69816606217	3	1	0	FALSE	0	Experiment 3
Q9ULF5_T540	AlphaWT_10h	AlphaWT_10h.1	1897.70602313203	3	1	0	FALSE	0	Experiment 3
Q9ULF5_T540	AlphaWT_10h	AlphaWT_10h.2	2281.29396987139	3	1	0	FALSE	0	Experiment 3
Q9ULF5_T540	AlphaWT_10h	AlphaWT_10h.3	2411.24141434906	3	1	0	FALSE	0	Experiment 3
Q9ULF5_T540	AlphaWT_24h	AlphaWT_24h.1	2501.41229387752	3	1	0	FALSE	0	Experiment 3
Q9ULF5_T540	AlphaWT_24h	AlphaWT_24h.2	2190.81815071031	3	1	0	FALSE	0	Experiment 3
Q9ULF5_T540	AlphaWT_24h	AlphaWT_24h.3	2594.08243708863	3	1	0	FALSE	0	Experiment 3
Q9ULF5_T540	IC19_10h	IC19_10h.1	3223.80427717311	3	1	0	FALSE	0	Experiment 3
Q9ULF5_T540	IC19_10h	IC19_10h.2	3374.62370780849	3	1	0	FALSE	0	Experiment 3
Q9ULF5_T540	IC19_10h	IC19_10h.3	3940.64811445106	3	1	0	FALSE	0	Experiment 3
Q9ULF5_T540	IC19_24h	IC19_24h.1	2171.6336725108	3	1	0	FALSE	0	Experiment 3
Q9ULF5_T540	IC19_24h	IC19_24h.2	2264.42093676417	3	1	0	FALSE	0	Experiment 3
Q9ULF5_T540	IC19_24h	IC19_24h.3	2567.95700059812	3	1	0	FALSE	0	Experiment 3
Q9ULF5_T540	Mock_10h	Mock_10h.1	5227.26504421048	3	1	0	FALSE	0	Experiment 3
Q9ULF5_T540	Mock_10h	Mock_10h.2	2008.35839403451	3	1	0	FALSE	0	Experiment 3
Q9ULF5_T540	Mock_10h	Mock_10h.3	3475.49100889215	3	1	0	FALSE	0	Experiment 3
Q9ULF5_T540	Mock_24h	Mock_24h.1	3047.90582116136	3	1	0	FALSE	0	Experiment 3
Q9ULF5_T540	Mock_24h	Mock_24h.2	3623.48284756197	3	1	0	FALSE	0	Experiment 3
Q9ULF5_T540	Mock_24h	Mock_24h.3	2899.63573843286	3	1	0	FALSE	0	Experiment 3
Q9ULF5_T540	PolyIC_10h	PolyIC_10h.1	1530.4432248837	3	1	0	FALSE	0	Experiment 3
Q9ULF5_T540	PolyIC_10h	PolyIC_10h.2	1867.61354565359	3	1	0	FALSE	0	Experiment 3
Q9ULF5_T540	PolyIC_10h	PolyIC_10h.3	2465.05163091244	3	1	0	FALSE	0	Experiment 3
Q9ULF5_T540	PolyIC_24h	PolyIC_24h.1	2633.64826625045	3	1	0	FALSE	0	Experiment 3
Q9ULF5_T540	PolyIC_24h	PolyIC_24h.2	1635.46492148822	3	1	0	FALSE	0	Experiment 3
Q9ULF5_T540	PolyIC_24h	PolyIC_24h.3	2750.60083687071	3	1	0	FALSE	0	Experiment 3
Q9ULF5_T540	VIC_10h	VIC_10h.1	2573.00936427201	3	1	0	FALSE	0	Experiment 3
Q9ULF5_T540	VIC_10h	VIC_10h.2	2813.4581072499	3	1	0	FALSE	0	Experiment 3
Q9ULF5_T540	VIC_10h	VIC_10h.3	2172.4951943803	3	1	0	FALSE	0	Experiment 3
Q9ULF5_T540	VIC_24h	VIC_24h.1	2221.36802320956	3	1	0	FALSE	0	Experiment 3
Q9ULF5_T540	VIC_24h	VIC_24h.2	1661.72006083977	3	1	0	FALSE	0	Experiment 3
Q9ULF5_T540	VIC_24h	VIC_24h.3	1877.35711338248	3	1	0	FALSE	0	Experiment 3
Q9ULH0_S1410	AlphaOrf6KO_10h	AlphaOrf6KO_10h.1	8565.56145440978	3	1	0	FALSE	0	Experiment 3
Q9ULH0_S1410	AlphaOrf6KO_10h	AlphaOrf6KO_10h.2	8096.03122826332	3	1	0	FALSE	0	Experiment 3
Q9ULH0_S1410	AlphaOrf6KO_10h	AlphaOrf6KO_10h.3	6425.97316975323	3	1	0	FALSE	0	Experiment 3
Q9ULH0_S1410	AlphaOrf6KO_24h	AlphaOrf6KO_24h.1	11489.489088974	3	1	0	FALSE	0	Experiment 3
Q9ULH0_S1410	AlphaOrf6KO_24h	AlphaOrf6KO_24h.2	9988.90097476797	3	1	0	FALSE	0	Experiment 3
Q9ULH0_S1410	AlphaOrf6KO_24h	AlphaOrf6KO_24h.3	8123.29568541231	3	1	0	FALSE	0	Experiment 3
Q9ULH0_S1410	AlphaWT_10h	AlphaWT_10h.1	10005.9711775745	3	1	0	FALSE	0	Experiment 3
Q9ULH0_S1410	AlphaWT_10h	AlphaWT_10h.2	9202.21416767909	3	1	0	FALSE	0	Experiment 3
Q9ULH0_S1410	AlphaWT_10h	AlphaWT_10h.3	6983.15260294247	3	1	0	FALSE	0	Experiment 3
Q9ULH0_S1410	AlphaWT_24h	AlphaWT_24h.1	10775.4197865764	3	1	0	FALSE	0	Experiment 3
Q9ULH0_S1410	AlphaWT_24h	AlphaWT_24h.2	6744.3608040787	3	1	0	FALSE	0	Experiment 3
Q9ULH0_S1410	AlphaWT_24h	AlphaWT_24h.3	8272.36019196797	3	1	0	FALSE	0	Experiment 3
Q9ULH0_S1410	IC19_10h	IC19_10h.1	10742.2500564031	3	1	0	FALSE	0	Experiment 3
Q9ULH0_S1410	IC19_10h	IC19_10h.2	11282.5812701983	3	1	0	FALSE	0	Experiment 3
Q9ULH0_S1410	IC19_10h	IC19_10h.3	9868.86406002123	3	1	0	FALSE	0	Experiment 3
Q9ULH0_S1410	IC19_24h	IC19_24h.1	10981.5376882908	3	1	0	FALSE	0	Experiment 3
Q9ULH0_S1410	IC19_24h	IC19_24h.2	8660.12883886849	3	1	0	FALSE	0	Experiment 3
Q9ULH0_S1410	IC19_24h	IC19_24h.3	7985.00992051695	3	1	0	FALSE	0	Experiment 3
Q9ULH0_S1410	Mock_10h	Mock_10h.1	4199.45980300094	3	1	0	FALSE	0	Experiment 3
Q9ULH0_S1410	Mock_10h	Mock_10h.2	6584.30792390305	3	1	0	FALSE	0	Experiment 3
Q9ULH0_S1410	Mock_10h	Mock_10h.3	8703.53062141343	3	1	0	FALSE	0	Experiment 3
Q9ULH0_S1410	Mock_24h	Mock_24h.1	9267.39058896698	3	1	0	FALSE	0	Experiment 3
Q9ULH0_S1410	Mock_24h	Mock_24h.2	7747.86852501777	3	1	0	FALSE	0	Experiment 3
Q9ULH0_S1410	Mock_24h	Mock_24h.3	12010.7728312847	3	1	0	FALSE	0	Experiment 3
Q9ULH0_S1410	PolyIC_10h	PolyIC_10h.1	6800.59225592419	3	1	0	FALSE	0	Experiment 3
Q9ULH0_S1410	PolyIC_10h	PolyIC_10h.2	6762.13276790417	3	1	0	FALSE	0	Experiment 3
Q9ULH0_S1410	PolyIC_10h	PolyIC_10h.3	4911.62522302292	3	1	0	FALSE	0	Experiment 3
Q9ULH0_S1410	PolyIC_24h	PolyIC_24h.1	9199.56592549385	3	1	0	FALSE	0	Experiment 3
Q9ULH0_S1410	PolyIC_24h	PolyIC_24h.2	9553.34020028009	3	1	0	FALSE	0	Experiment 3
Q9ULH0_S1410	PolyIC_24h	PolyIC_24h.3	11627.4611373924	3	1	0	FALSE	0	Experiment 3
Q9ULH0_S1410	VIC_10h	VIC_10h.1	9890.47257652877	3	1	0	FALSE	0	Experiment 3
Q9ULH0_S1410	VIC_10h	VIC_10h.2	9165.70878001643	3	1	0	FALSE	0	Experiment 3
Q9ULH0_S1410	VIC_10h	VIC_10h.3	8993.49790743312	3	1	0	FALSE	0	Experiment 3
Q9ULH0_S1410	VIC_24h	VIC_24h.1	8934.78828864656	3	1	0	FALSE	0	Experiment 3
Q9ULH0_S1410	VIC_24h	VIC_24h.2	8328.020725097	3	1	0	FALSE	0	Experiment 3
Q9ULH0_S1410	VIC_24h	VIC_24h.3	8435.97541054922	3	1	0	FALSE	0	Experiment 3
Q9ULH0_S1426	AlphaOrf6KO_10h	AlphaOrf6KO_10h.1	8628.02154510414	3	1	0	FALSE	0	Experiment 3
Q9ULH0_S1426	AlphaOrf6KO_10h	AlphaOrf6KO_10h.2	8096.04245365872	3	1	0	FALSE	0	Experiment 3
Q9ULH0_S1426	AlphaOrf6KO_10h	AlphaOrf6KO_10h.3	6839.33244787415	3	1	0	FALSE	0	Experiment 3
Q9ULH0_S1426	AlphaOrf6KO_24h	AlphaOrf6KO_24h.1	11744.6683437938	3	1	0	FALSE	0	Experiment 3
Q9ULH0_S1426	AlphaOrf6KO_24h	AlphaOrf6KO_24h.2	9970.28423997393	3	1	0	FALSE	0	Experiment 3
Q9ULH0_S1426	AlphaOrf6KO_24h	AlphaOrf6KO_24h.3	8208.43160202895	3	1	0	FALSE	0	Experiment 3
Q9ULH0_S1426	AlphaWT_10h	AlphaWT_10h.1	9929.53823209631	3	1	0	FALSE	0	Experiment 3
Q9ULH0_S1426	AlphaWT_10h	AlphaWT_10h.2	9516.10811542434	3	1	0	FALSE	0	Experiment 3
Q9ULH0_S1426	AlphaWT_10h	AlphaWT_10h.3	7778.88245312662	3	1	0	FALSE	0	Experiment 3
Q9ULH0_S1426	AlphaWT_24h	AlphaWT_24h.1	10944.8877076095	3	1	0	FALSE	0	Experiment 3
Q9ULH0_S1426	AlphaWT_24h	AlphaWT_24h.2	6785.72879228864	3	1	0	FALSE	0	Experiment 3
Q9ULH0_S1426	AlphaWT_24h	AlphaWT_24h.3	8314.45562966497	3	1	0	FALSE	0	Experiment 3
Q9ULH0_S1426	IC19_10h	IC19_10h.1	10829.5249263067	3	1	0	FALSE	0	Experiment 3
Q9ULH0_S1426	IC19_10h	IC19_10h.2	11275.9400434071	3	1	0	FALSE	0	Experiment 3
Q9ULH0_S1426	IC19_10h	IC19_10h.3	10109.5571295461	3	1	0	FALSE	0	Experiment 3
Q9ULH0_S1426	IC19_24h	IC19_24h.1	11027.9378092071	3	1	0	FALSE	0	Experiment 3
Q9ULH0_S1426	IC19_24h	IC19_24h.2	9115.56597993551	3	1	0	FALSE	0	Experiment 3
Q9ULH0_S1426	IC19_24h	IC19_24h.3	8067.07668851755	3	1	0	FALSE	0	Experiment 3
Q9ULH0_S1426	Mock_10h	Mock_10h.1	4866.66146537067	3	1	0	FALSE	0	Experiment 3
Q9ULH0_S1426	Mock_10h	Mock_10h.2	7555.99712361849	3	1	0	FALSE	0	Experiment 3
Q9ULH0_S1426	Mock_10h	Mock_10h.3	8293.49378988598	3	1	0	FALSE	0	Experiment 3
Q9ULH0_S1426	Mock_24h	Mock_24h.1	9239.81873774793	3	1	0	FALSE	0	Experiment 3
Q9ULH0_S1426	Mock_24h	Mock_24h.2	8813.61057058512	3	1	0	FALSE	0	Experiment 3
Q9ULH0_S1426	Mock_24h	Mock_24h.3	12186.1812033741	3	1	0	FALSE	0	Experiment 3
Q9ULH0_S1426	PolyIC_10h	PolyIC_10h.1	6847.30102396695	3	1	0	FALSE	0	Experiment 3
Q9ULH0_S1426	PolyIC_10h	PolyIC_10h.2	6762.13767290545	3	1	0	FALSE	0	Experiment 3
Q9ULH0_S1426	PolyIC_10h	PolyIC_10h.3	5518.79753816153	3	1	0	FALSE	0	Experiment 3
Q9ULH0_S1426	PolyIC_24h	PolyIC_24h.1	9199.58337415694	3	1	0	FALSE	0	Experiment 3
Q9ULH0_S1426	PolyIC_24h	PolyIC_24h.2	9573.0559007262	3	1	0	FALSE	0	Experiment 3
Q9ULH0_S1426	PolyIC_24h	PolyIC_24h.3	11338.8945061314	3	1	0	FALSE	0	Experiment 3
Q9ULH0_S1426	VIC_10h	VIC_10h.1	9729.06429550432	3	1	0	FALSE	0	Experiment 3
Q9ULH0_S1426	VIC_10h	VIC_10h.2	9367.14608956362	3	1	0	FALSE	0	Experiment 3
Q9ULH0_S1426	VIC_10h	VIC_10h.3	9177.07669446285	3	1	0	FALSE	0	Experiment 3
Q9ULH0_S1426	VIC_24h	VIC_24h.1	9177.28373532445	3	1	0	FALSE	0	Experiment 3
Q9ULH0_S1426	VIC_24h	VIC_24h.2	8103.07898051189	3	1	0	FALSE	0	Experiment 3
Q9ULH0_S1426	VIC_24h	VIC_24h.3	8430.36500285968	3	1	0	FALSE	0	Experiment 3
Q9ULH0_S1555	AlphaOrf6KO_10h	AlphaOrf6KO_10h.1	7629.75596177766	12	4	0	FALSE	0	Experiment 3
Q9ULH0_S1555	AlphaOrf6KO_10h	AlphaOrf6KO_10h.2	5680.45295932404	12	4	0	FALSE	0	Experiment 3
Q9ULH0_S1555	AlphaOrf6KO_10h	AlphaOrf6KO_10h.3	2775.53877328265	12	4	0	FALSE	0	Experiment 3
Q9ULH0_S1555	AlphaOrf6KO_24h	AlphaOrf6KO_24h.1	11156.393042328	12	4	0	FALSE	0	Experiment 3
Q9ULH0_S1555	AlphaOrf6KO_24h	AlphaOrf6KO_24h.2	9525.32008156594	12	4	0	FALSE	0	Experiment 3
Q9ULH0_S1555	AlphaOrf6KO_24h	AlphaOrf6KO_24h.3	8840.89372309991	12	4	0	FALSE	0	Experiment 3
Q9ULH0_S1555	AlphaWT_10h	AlphaWT_10h.1	10071.4076767846	12	4	0	FALSE	0	Experiment 3
Q9ULH0_S1555	AlphaWT_10h	AlphaWT_10h.2	7970.54256678729	12	4	0	FALSE	0	Experiment 3
Q9ULH0_S1555	AlphaWT_10h	AlphaWT_10h.3	5788.59555294821	12	4	0	FALSE	0	Experiment 3
Q9ULH0_S1555	AlphaWT_24h	AlphaWT_24h.1	10154.6596348111	12	4	0	FALSE	0	Experiment 3
Q9ULH0_S1555	AlphaWT_24h	AlphaWT_24h.2	10031.6202838492	12	4	0	FALSE	0	Experiment 3
Q9ULH0_S1555	AlphaWT_24h	AlphaWT_24h.3	7174.65178761248	12	4	0	FALSE	0	Experiment 3
Q9ULH0_S1555	IC19_10h	IC19_10h.1	13096.1650283602	12	4	0	FALSE	0	Experiment 3
Q9ULH0_S1555	IC19_10h	IC19_10h.2	12240.4053083593	12	4	0	FALSE	0	Experiment 3
Q9ULH0_S1555	IC19_10h	IC19_10h.3	12993.7604888427	12	4	0	FALSE	0	Experiment 3
Q9ULH0_S1555	IC19_24h	IC19_24h.1	8627.98646704356	12	4	0	FALSE	0	Experiment 3
Q9ULH0_S1555	IC19_24h	IC19_24h.2	5801.25145198862	12	4	0	FALSE	0	Experiment 3
Q9ULH0_S1555	IC19_24h	IC19_24h.3	6569.56572339238	12	4	0	FALSE	0	Experiment 3
Q9ULH0_S1555	Mock_10h	Mock_10h.1	36488.2205027696	12	4	0	FALSE	0	Experiment 3
Q9ULH0_S1555	Mock_10h	Mock_10h.2	11479.2032538345	12	4	0	FALSE	0	Experiment 3
Q9ULH0_S1555	Mock_10h	Mock_10h.3	18812.0897745361	12	4	0	FALSE	0	Experiment 3
Q9ULH0_S1555	Mock_24h	Mock_24h.1	9991.17102545471	12	4	0	FALSE	0	Experiment 3
Q9ULH0_S1555	Mock_24h	Mock_24h.2	7556.15814219661	12	4	0	FALSE	0	Experiment 3
Q9ULH0_S1555	Mock_24h	Mock_24h.3	7557.61514731906	12	4	0	FALSE	0	Experiment 3
Q9ULH0_S1555	PolyIC_10h	PolyIC_10h.1	4404.91835447524	12	4	0	FALSE	0	Experiment 3
Q9ULH0_S1555	PolyIC_10h	PolyIC_10h.2	3673.45503158767	12	4	0	FALSE	0	Experiment 3
Q9ULH0_S1555	PolyIC_10h	PolyIC_10h.3	3157.67616680184	12	4	0	FALSE	0	Experiment 3
Q9ULH0_S1555	PolyIC_24h	PolyIC_24h.1	9821.6736330377	12	4	0	FALSE	0	Experiment 3
Q9ULH0_S1555	PolyIC_24h	PolyIC_24h.2	8722.29752979632	12	4	0	FALSE	0	Experiment 3
Q9ULH0_S1555	PolyIC_24h	PolyIC_24h.3	8148.65661520641	12	4	0	FALSE	0	Experiment 3
Q9ULH0_S1555	VIC_10h	VIC_10h.1	18451.2226120385	12	4	0	FALSE	0	Experiment 3
Q9ULH0_S1555	VIC_10h	VIC_10h.2	13686.2357329871	12	4	0	FALSE	0	Experiment 3
Q9ULH0_S1555	VIC_10h	VIC_10h.3	13127.6066784948	12	4	0	FALSE	0	Experiment 3
Q9ULH0_S1555	VIC_24h	VIC_24h.1	11516.3503929342	12	4	0	FALSE	0	Experiment 3
Q9ULH0_S1555	VIC_24h	VIC_24h.2	5131.15123609174	12	4	0	FALSE	0	Experiment 3
Q9ULH0_S1555	VIC_24h	VIC_24h.3	3770.51250297654	12	4	0	FALSE	0	Experiment 3
Q9ULH0_S1559	AlphaOrf6KO_10h	AlphaOrf6KO_10h.1	4071.91937513134	6	2	0	FALSE	0	Experiment 3
Q9ULH0_S1559	AlphaOrf6KO_10h	AlphaOrf6KO_10h.2	3225.32388092513	6	2	0	FALSE	0	Experiment 3
Q9ULH0_S1559	AlphaOrf6KO_10h	AlphaOrf6KO_10h.3	692.713155044817	6	2	0	FALSE	0	Experiment 3
Q9ULH0_S1559	AlphaOrf6KO_24h	AlphaOrf6KO_24h.1	6195.9602755474	6	2	0	FALSE	0	Experiment 3
Q9ULH0_S1559	AlphaOrf6KO_24h	AlphaOrf6KO_24h.2	5416.7470277805	6	2	0	FALSE	0	Experiment 3
Q9ULH0_S1559	AlphaOrf6KO_24h	AlphaOrf6KO_24h.3	4037.98616465326	6	2	0	FALSE	0	Experiment 3
Q9ULH0_S1559	AlphaWT_10h	AlphaWT_10h.1	4575.48073974586	6	2	0	FALSE	0	Experiment 3
Q9ULH0_S1559	AlphaWT_10h	AlphaWT_10h.2	4494.62870426655	6	2	0	FALSE	0	Experiment 3
Q9ULH0_S1559	AlphaWT_10h	AlphaWT_10h.3	2467.42952894774	6	2	0	FALSE	0	Experiment 3
Q9ULH0_S1559	AlphaWT_24h	AlphaWT_24h.1	6102.40666483251	6	2	0	FALSE	0	Experiment 3
Q9ULH0_S1559	AlphaWT_24h	AlphaWT_24h.2	5626.94668220111	6	2	0	FALSE	0	Experiment 3
Q9ULH0_S1559	AlphaWT_24h	AlphaWT_24h.3	3391.55348097181	6	2	0	FALSE	0	Experiment 3
Q9ULH0_S1559	IC19_10h	IC19_10h.1	8251.35324168133	6	2	0	FALSE	0	Experiment 3
Q9ULH0_S1559	IC19_10h	IC19_10h.2	7685.80397012967	6	2	0	FALSE	0	Experiment 3
Q9ULH0_S1559	IC19_10h	IC19_10h.3	9197.00003178988	6	2	0	FALSE	0	Experiment 3
Q9ULH0_S1559	IC19_24h	IC19_24h.1	3876.7132697879	6	2	0	FALSE	0	Experiment 3
Q9ULH0_S1559	IC19_24h	IC19_24h.2	3307.78473117061	6	2	0	FALSE	0	Experiment 3
Q9ULH0_S1559	IC19_24h	IC19_24h.3	3099.84292447657	6	2	0	FALSE	0	Experiment 3
Q9ULH0_S1559	Mock_10h	Mock_10h.1	17571.5392842592	6	2	0	FALSE	0	Experiment 3
Q9ULH0_S1559	Mock_10h	Mock_10h.2	4389.80664254093	6	2	0	FALSE	0	Experiment 3
Q9ULH0_S1559	Mock_10h	Mock_10h.3	4973.64634940856	6	2	0	FALSE	0	Experiment 3
Q9ULH0_S1559	Mock_24h	Mock_24h.1	3476.56836225855	6	2	0	FALSE	0	Experiment 3
Q9ULH0_S1559	Mock_24h	Mock_24h.2	2623.84426166337	6	2	0	FALSE	0	Experiment 3
Q9ULH0_S1559	Mock_24h	Mock_24h.3	2927.05062313815	6	2	0	FALSE	0	Experiment 3
Q9ULH0_S1559	PolyIC_10h	PolyIC_10h.1	3151.28982744892	6	2	0	FALSE	0	Experiment 3
Q9ULH0_S1559	PolyIC_10h	PolyIC_10h.2	2782.27673225433	6	2	0	FALSE	0	Experiment 3
Q9ULH0_S1559	PolyIC_10h	PolyIC_10h.3	1470.64222856396	6	2	0	FALSE	0	Experiment 3
Q9ULH0_S1559	PolyIC_24h	PolyIC_24h.1	3962.16656296347	6	2	0	FALSE	0	Experiment 3
Q9ULH0_S1559	PolyIC_24h	PolyIC_24h.2	2572.02085019452	6	2	0	FALSE	0	Experiment 3
Q9ULH0_S1559	PolyIC_24h	PolyIC_24h.3	2993.14078049365	6	2	0	FALSE	0	Experiment 3
Q9ULH0_S1559	VIC_10h	VIC_10h.1	6270.0280362587	6	2	0	FALSE	0	Experiment 3
Q9ULH0_S1559	VIC_10h	VIC_10h.2	7329.52392265277	6	2	0	FALSE	0	Experiment 3
Q9ULH0_S1559	VIC_10h	VIC_10h.3	8556.3012545142	6	2	0	FALSE	0	Experiment 3
Q9ULH0_S1559	VIC_24h	VIC_24h.1	4630.01782048673	6	2	0	FALSE	0	Experiment 3
Q9ULH0_S1559	VIC_24h	VIC_24h.2	1672.58660290345	6	2	0	FALSE	0	Experiment 3
Q9ULH0_S1559	VIC_24h	VIC_24h.3	551.536326288766	6	2	0	FALSE	0	Experiment 3
Q9ULH0_S1681	AlphaOrf6KO_10h	AlphaOrf6KO_10h.1	19632.4008642554	3	1	0	FALSE	0	Experiment 3
Q9ULH0_S1681	AlphaOrf6KO_10h	AlphaOrf6KO_10h.2	18918.3458703522	3	1	0	FALSE	0	Experiment 3
Q9ULH0_S1681	AlphaOrf6KO_10h	AlphaOrf6KO_10h.3	16542.0419751511	3	1	0	FALSE	0	Experiment 3
Q9ULH0_S1681	AlphaOrf6KO_24h	AlphaOrf6KO_24h.1	31315.4331486561	3	1	0	FALSE	0	Experiment 3
Q9ULH0_S1681	AlphaOrf6KO_24h	AlphaOrf6KO_24h.2	32525.7718601085	3	1	0	FALSE	0	Experiment 3
Q9ULH0_S1681	AlphaOrf6KO_24h	AlphaOrf6KO_24h.3	31234.2841091327	3	1	0	FALSE	0	Experiment 3
Q9ULH0_S1681	AlphaWT_10h	AlphaWT_10h.1	19157.4832395793	3	1	0	FALSE	0	Experiment 3
Q9ULH0_S1681	AlphaWT_10h	AlphaWT_10h.2	18047.1144197702	3	1	0	FALSE	0	Experiment 3
Q9ULH0_S1681	AlphaWT_10h	AlphaWT_10h.3	20036.1089331056	3	1	0	FALSE	0	Experiment 3
Q9ULH0_S1681	AlphaWT_24h	AlphaWT_24h.1	36549.7245946106	3	1	0	FALSE	0	Experiment 3
Q9ULH0_S1681	AlphaWT_24h	AlphaWT_24h.2	30409.8586129255	3	1	0	FALSE	0	Experiment 3
Q9ULH0_S1681	AlphaWT_24h	AlphaWT_24h.3	31784.6759620557	3	1	0	FALSE	0	Experiment 3
Q9ULH0_S1681	IC19_10h	IC19_10h.1	14594.1376701442	3	1	0	FALSE	0	Experiment 3
Q9ULH0_S1681	IC19_10h	IC19_10h.2	22448.7953437342	3	1	0	FALSE	0	Experiment 3
Q9ULH0_S1681	IC19_10h	IC19_10h.3	20694.5570488386	3	1	0	FALSE	0	Experiment 3
Q9ULH0_S1681	IC19_24h	IC19_24h.1	30609.2968788997	3	1	0	FALSE	0	Experiment 3
Q9ULH0_S1681	IC19_24h	IC19_24h.2	33315.137350679	3	1	0	FALSE	0	Experiment 3
Q9ULH0_S1681	IC19_24h	IC19_24h.3	33143.5650451665	3	1	0	FALSE	0	Experiment 3
Q9ULH0_S1681	Mock_10h	Mock_10h.1	34235.4845038588	3	1	0	FALSE	0	Experiment 3
Q9ULH0_S1681	Mock_10h	Mock_10h.2	25032.3464808109	3	1	0	FALSE	0	Experiment 3
Q9ULH0_S1681	Mock_10h	Mock_10h.3	19310.5177933512	3	1	0	FALSE	0	Experiment 3
Q9ULH0_S1681	Mock_24h	Mock_24h.1	33402.9902034697	3	1	0	FALSE	0	Experiment 3
Q9ULH0_S1681	Mock_24h	Mock_24h.2	39809.996157658	3	1	0	FALSE	0	Experiment 3
Q9ULH0_S1681	Mock_24h	Mock_24h.3	36883.3031629545	3	1	0	FALSE	0	Experiment 3
Q9ULH0_S1681	PolyIC_10h	PolyIC_10h.1	16677.1785141424	3	1	0	FALSE	0	Experiment 3
Q9ULH0_S1681	PolyIC_10h	PolyIC_10h.2	15682.0717060388	3	1	0	FALSE	0	Experiment 3
Q9ULH0_S1681	PolyIC_10h	PolyIC_10h.3	17412.0672153491	3	1	0	FALSE	0	Experiment 3
Q9ULH0_S1681	PolyIC_24h	PolyIC_24h.1	31735.2731523701	3	1	0	FALSE	0	Experiment 3
Q9ULH0_S1681	PolyIC_24h	PolyIC_24h.2	31290.440792242	3	1	0	FALSE	0	Experiment 3
Q9ULH0_S1681	PolyIC_24h	PolyIC_24h.3	31748.8678243771	3	1	0	FALSE	0	Experiment 3
Q9ULH0_S1681	VIC_10h	VIC_10h.1	25016.1515705479	3	1	0	FALSE	0	Experiment 3
Q9ULH0_S1681	VIC_10h	VIC_10h.2	23539.5614639654	3	1	0	FALSE	0	Experiment 3
Q9ULH0_S1681	VIC_10h	VIC_10h.3	22567.1845293615	3	1	0	FALSE	0	Experiment 3
Q9ULH0_S1681	VIC_24h	VIC_24h.1	30467.9488660827	3	1	0	FALSE	0	Experiment 3
Q9ULH0_S1681	VIC_24h	VIC_24h.2	28424.4543952196	3	1	0	FALSE	0	Experiment 3
Q9ULH0_S1681	VIC_24h	VIC_24h.3	31731.4519847286	3	1	0	FALSE	0	Experiment 3
Q9ULH0_S1689	AlphaOrf6KO_10h	AlphaOrf6KO_10h.1	17451.456949713	3	1	0	FALSE	0	Experiment 3
Q9ULH0_S1689	AlphaOrf6KO_10h	AlphaOrf6KO_10h.2	19118.8216666112	3	1	0	FALSE	0	Experiment 3
Q9ULH0_S1689	AlphaOrf6KO_10h	AlphaOrf6KO_10h.3	16816.5559851772	3	1	0	FALSE	0	Experiment 3
Q9ULH0_S1689	AlphaOrf6KO_24h	AlphaOrf6KO_24h.1	20221.7274619048	3	1	0	FALSE	0	Experiment 3
Q9ULH0_S1689	AlphaOrf6KO_24h	AlphaOrf6KO_24h.2	24783.7007735602	3	1	0	FALSE	0	Experiment 3
Q9ULH0_S1689	AlphaOrf6KO_24h	AlphaOrf6KO_24h.3	21476.7468951369	3	1	0	FALSE	0	Experiment 3
Q9ULH0_S1689	AlphaWT_10h	AlphaWT_10h.1	18878.863155626	3	1	0	FALSE	0	Experiment 3
Q9ULH0_S1689	AlphaWT_10h	AlphaWT_10h.2	16338.4106612405	3	1	0	FALSE	0	Experiment 3
Q9ULH0_S1689	AlphaWT_10h	AlphaWT_10h.3	15560.6016799803	3	1	0	FALSE	0	Experiment 3
Q9ULH0_S1689	AlphaWT_24h	AlphaWT_24h.1	28429.6605881468	3	1	0	FALSE	0	Experiment 3
Q9ULH0_S1689	AlphaWT_24h	AlphaWT_24h.2	21357.5164365413	3	1	0	FALSE	0	Experiment 3
Q9ULH0_S1689	AlphaWT_24h	AlphaWT_24h.3	19446.2768656071	3	1	0	FALSE	0	Experiment 3
Q9ULH0_S1689	IC19_10h	IC19_10h.1	18465.4651356085	3	1	0	FALSE	0	Experiment 3
Q9ULH0_S1689	IC19_10h	IC19_10h.2	24983.476472088	3	1	0	FALSE	0	Experiment 3
Q9ULH0_S1689	IC19_10h	IC19_10h.3	19714.3023138569	3	1	0	FALSE	0	Experiment 3
Q9ULH0_S1689	IC19_24h	IC19_24h.1	23718.4911369007	3	1	0	FALSE	0	Experiment 3
Q9ULH0_S1689	IC19_24h	IC19_24h.2	29059.668029471	3	1	0	FALSE	0	Experiment 3
Q9ULH0_S1689	IC19_24h	IC19_24h.3	25267.4081639346	3	1	0	FALSE	0	Experiment 3
Q9ULH0_S1689	Mock_10h	Mock_10h.1	28075.11015054	3	1	0	FALSE	0	Experiment 3
Q9ULH0_S1689	Mock_10h	Mock_10h.2	18988.6741676969	3	1	0	FALSE	0	Experiment 3
Q9ULH0_S1689	Mock_10h	Mock_10h.3	14574.5464982381	3	1	0	FALSE	0	Experiment 3
Q9ULH0_S1689	Mock_24h	Mock_24h.1	27982.5490765262	3	1	0	FALSE	0	Experiment 3
Q9ULH0_S1689	Mock_24h	Mock_24h.2	27979.3210371593	3	1	0	FALSE	0	Experiment 3
Q9ULH0_S1689	Mock_24h	Mock_24h.3	28912.0625338965	3	1	0	FALSE	0	Experiment 3
Q9ULH0_S1689	PolyIC_10h	PolyIC_10h.1	19352.6968669072	3	1	0	FALSE	0	Experiment 3
Q9ULH0_S1689	PolyIC_10h	PolyIC_10h.2	16976.5741193334	3	1	0	FALSE	0	Experiment 3
Q9ULH0_S1689	PolyIC_10h	PolyIC_10h.3	15006.8458479777	3	1	0	FALSE	0	Experiment 3
Q9ULH0_S1689	PolyIC_24h	PolyIC_24h.1	23725.1900806365	3	1	0	FALSE	0	Experiment 3
Q9ULH0_S1689	PolyIC_24h	PolyIC_24h.2	23951.2165625544	3	1	0	FALSE	0	Experiment 3
Q9ULH0_S1689	PolyIC_24h	PolyIC_24h.3	26560.9692272466	3	1	0	FALSE	0	Experiment 3
Q9ULH0_S1689	VIC_10h	VIC_10h.1	19895.2285429135	3	1	0	FALSE	0	Experiment 3
Q9ULH0_S1689	VIC_10h	VIC_10h.2	18406.0651443396	3	1	0	FALSE	0	Experiment 3
Q9ULH0_S1689	VIC_10h	VIC_10h.3	19634.9664443481	3	1	0	FALSE	0	Experiment 3
Q9ULH0_S1689	VIC_24h	VIC_24h.1	24476.283245517	3	1	0	FALSE	0	Experiment 3
Q9ULH0_S1689	VIC_24h	VIC_24h.2	21544.4421214535	3	1	0	FALSE	0	Experiment 3
Q9ULH0_S1689	VIC_24h	VIC_24h.3	23440.8430477816	3	1	0	FALSE	0	Experiment 3
Q9ULH0_S882;Q9ULH0_S885	AlphaOrf6KO_10h	AlphaOrf6KO_10h.1	6604.41293024992	3	1	0	FALSE	0	Experiment 3
Q9ULH0_S882;Q9ULH0_S885	AlphaOrf6KO_10h	AlphaOrf6KO_10h.2	6065.65496168973	3	1	0	FALSE	0	Experiment 3
Q9ULH0_S882;Q9ULH0_S885	AlphaOrf6KO_10h	AlphaOrf6KO_10h.3	2513.3069200905	3	1	0	FALSE	0	Experiment 3
Q9ULH0_S882;Q9ULH0_S885	AlphaOrf6KO_24h	AlphaOrf6KO_24h.1	5366.66402845191	3	1	0	FALSE	0	Experiment 3
Q9ULH0_S882;Q9ULH0_S885	AlphaOrf6KO_24h	AlphaOrf6KO_24h.2	3794.56169174824	3	1	0	FALSE	0	Experiment 3
Q9ULH0_S882;Q9ULH0_S885	AlphaOrf6KO_24h	AlphaOrf6KO_24h.3	628.862813001833	3	1	0	FALSE	0	Experiment 3
Q9ULH0_S882;Q9ULH0_S885	AlphaWT_10h	AlphaWT_10h.1	7063.77777794951	3	1	0	FALSE	0	Experiment 3
Q9ULH0_S882;Q9ULH0_S885	AlphaWT_10h	AlphaWT_10h.2	5442.97730439481	3	1	0	FALSE	0	Experiment 3
Q9ULH0_S882;Q9ULH0_S885	AlphaWT_10h	AlphaWT_10h.3	3814.92691566484	3	1	0	FALSE	0	Experiment 3
Q9ULH0_S882;Q9ULH0_S885	AlphaWT_24h	AlphaWT_24h.1	6630.31960772372	3	1	0	FALSE	0	Experiment 3
Q9ULH0_S882;Q9ULH0_S885	AlphaWT_24h	AlphaWT_24h.2	5249.20588270098	3	1	0	FALSE	0	Experiment 3
Q9ULH0_S882;Q9ULH0_S885	AlphaWT_24h	AlphaWT_24h.3	4953.68884659033	3	1	0	FALSE	0	Experiment 3
Q9ULH0_S882;Q9ULH0_S885	IC19_10h	IC19_10h.1	8931.2997316635	3	1	0	FALSE	0	Experiment 3
Q9ULH0_S882;Q9ULH0_S885	IC19_10h	IC19_10h.2	6022.75559009686	3	1	0	FALSE	0	Experiment 3
Q9ULH0_S882;Q9ULH0_S885	IC19_10h	IC19_10h.3	7358.96352316866	3	1	0	FALSE	0	Experiment 3
Q9ULH0_S882;Q9ULH0_S885	IC19_24h	IC19_24h.1	4408.40493729542	3	1	0	FALSE	0	Experiment 3
Q9ULH0_S882;Q9ULH0_S885	IC19_24h	IC19_24h.2	5578.38389067452	3	1	0	FALSE	0	Experiment 3
Q9ULH0_S882;Q9ULH0_S885	IC19_24h	IC19_24h.3	2831.54573553795	3	1	0	FALSE	0	Experiment 3
Q9ULH0_S882;Q9ULH0_S885	Mock_10h	Mock_10h.1	5032.04655044192	3	1	0	FALSE	0	Experiment 3
Q9ULH0_S882;Q9ULH0_S885	Mock_10h	Mock_10h.2	8393.06779324071	3	1	0	FALSE	0	Experiment 3
Q9ULH0_S882;Q9ULH0_S885	Mock_10h	Mock_10h.3	9858.19554961252	3	1	0	FALSE	0	Experiment 3
Q9ULH0_S882;Q9ULH0_S885	Mock_24h	Mock_24h.1	6794.51384056314	3	1	0	FALSE	0	Experiment 3
Q9ULH0_S882;Q9ULH0_S885	Mock_24h	Mock_24h.2	9428.89845945091	3	1	0	FALSE	0	Experiment 3
Q9ULH0_S882;Q9ULH0_S885	Mock_24h	Mock_24h.3	4104.84228754772	3	1	0	FALSE	0	Experiment 3
Q9ULH0_S882;Q9ULH0_S885	PolyIC_10h	PolyIC_10h.1	7203.33108600622	3	1	0	FALSE	0	Experiment 3
Q9ULH0_S882;Q9ULH0_S885	PolyIC_10h	PolyIC_10h.2	3860.56703972257	3	1	0	FALSE	0	Experiment 3
Q9ULH0_S882;Q9ULH0_S885	PolyIC_10h	PolyIC_10h.3	5220.11530696755	3	1	0	FALSE	0	Experiment 3
Q9ULH0_S882;Q9ULH0_S885	PolyIC_24h	PolyIC_24h.1	6117.32935182413	3	1	0	FALSE	0	Experiment 3
Q9ULH0_S882;Q9ULH0_S885	PolyIC_24h	PolyIC_24h.2	6043.09584704892	3	1	0	FALSE	0	Experiment 3
Q9ULH0_S882;Q9ULH0_S885	PolyIC_24h	PolyIC_24h.3	3583.46675717077	3	1	0	FALSE	0	Experiment 3
Q9ULH0_S882;Q9ULH0_S885	VIC_10h	VIC_10h.1	8678.41436224191	3	1	0	FALSE	0	Experiment 3
Q9ULH0_S882;Q9ULH0_S885	VIC_10h	VIC_10h.2	8959.89692218909	3	1	0	FALSE	0	Experiment 3
Q9ULH0_S882;Q9ULH0_S885	VIC_10h	VIC_10h.3	7676.88577639885	3	1	0	FALSE	0	Experiment 3
Q9ULH0_S882;Q9ULH0_S885	VIC_24h	VIC_24h.1	5444.67616199663	3	1	0	FALSE	0	Experiment 3
Q9ULH0_S882;Q9ULH0_S885	VIC_24h	VIC_24h.2	1840.90275487268	3	1	0	FALSE	0	Experiment 3
Q9ULH0_S882;Q9ULH0_S885	VIC_24h	VIC_24h.3	7826.60211954126	3	1	0	FALSE	0	Experiment 3
Q9ULH0_S918	AlphaOrf6KO_10h	AlphaOrf6KO_10h.1	20940.3914734589	3	1	0	FALSE	0	Experiment 3
Q9ULH0_S918	AlphaOrf6KO_10h	AlphaOrf6KO_10h.2	15425.570024539	3	1	0	FALSE	0	Experiment 3
Q9ULH0_S918	AlphaOrf6KO_10h	AlphaOrf6KO_10h.3	20914.2413606591	3	1	0	FALSE	0	Experiment 3
Q9ULH0_S918	AlphaOrf6KO_24h	AlphaOrf6KO_24h.1	14750.9813752191	3	1	0	FALSE	0	Experiment 3
Q9ULH0_S918	AlphaOrf6KO_24h	AlphaOrf6KO_24h.2	11930.3677269156	3	1	0	FALSE	0	Experiment 3
Q9ULH0_S918	AlphaOrf6KO_24h	AlphaOrf6KO_24h.3	12849.4999622928	3	1	0	FALSE	0	Experiment 3
Q9ULH0_S918	AlphaWT_10h	AlphaWT_10h.1	19036.7123339858	3	1	0	FALSE	0	Experiment 3
Q9ULH0_S918	AlphaWT_10h	AlphaWT_10h.2	16394.920766626	3	1	0	FALSE	0	Experiment 3
Q9ULH0_S918	AlphaWT_10h	AlphaWT_10h.3	13635.5777370591	3	1	0	FALSE	0	Experiment 3
Q9ULH0_S918	AlphaWT_24h	AlphaWT_24h.1	13507.2138746847	3	1	0	FALSE	0	Experiment 3
Q9ULH0_S918	AlphaWT_24h	AlphaWT_24h.2	13463.5628384257	3	1	0	FALSE	0	Experiment 3
Q9ULH0_S918	AlphaWT_24h	AlphaWT_24h.3	14187.0334959177	3	1	0	FALSE	0	Experiment 3
Q9ULH0_S918	IC19_10h	IC19_10h.1	16706.0344873435	3	1	0	FALSE	0	Experiment 3
Q9ULH0_S918	IC19_10h	IC19_10h.2	14986.2909234643	3	1	0	FALSE	0	Experiment 3
Q9ULH0_S918	IC19_10h	IC19_10h.3	19011.6104524933	3	1	0	FALSE	0	Experiment 3
Q9ULH0_S918	IC19_24h	IC19_24h.1	13282.7574626835	3	1	0	FALSE	0	Experiment 3
Q9ULH0_S918	IC19_24h	IC19_24h.2	12320.4269678547	3	1	0	FALSE	0	Experiment 3
Q9ULH0_S918	IC19_24h	IC19_24h.3	13531.0379337541	3	1	0	FALSE	0	Experiment 3
Q9ULH0_S918	Mock_10h	Mock_10h.1	15022.1980736392	3	1	0	FALSE	0	Experiment 3
Q9ULH0_S918	Mock_10h	Mock_10h.2	20873.4434269709	3	1	0	FALSE	0	Experiment 3
Q9ULH0_S918	Mock_10h	Mock_10h.3	22579.4959584937	3	1	0	FALSE	0	Experiment 3
Q9ULH0_S918	Mock_24h	Mock_24h.1	17741.8560041791	3	1	0	FALSE	0	Experiment 3
Q9ULH0_S918	Mock_24h	Mock_24h.2	15016.4757651025	3	1	0	FALSE	0	Experiment 3
Q9ULH0_S918	Mock_24h	Mock_24h.3	16747.6485591109	3	1	0	FALSE	0	Experiment 3
Q9ULH0_S918	PolyIC_10h	PolyIC_10h.1	16599.6145659175	3	1	0	FALSE	0	Experiment 3
Q9ULH0_S918	PolyIC_10h	PolyIC_10h.2	16693.8263055923	3	1	0	FALSE	0	Experiment 3
Q9ULH0_S918	PolyIC_10h	PolyIC_10h.3	17936.7908550149	3	1	0	FALSE	0	Experiment 3
Q9ULH0_S918	PolyIC_24h	PolyIC_24h.1	11838.0480946393	3	1	0	FALSE	0	Experiment 3
Q9ULH0_S918	PolyIC_24h	PolyIC_24h.2	10007.1558859604	3	1	0	FALSE	0	Experiment 3
Q9ULH0_S918	PolyIC_24h	PolyIC_24h.3	13191.5035466192	3	1	0	FALSE	0	Experiment 3
Q9ULH0_S918	VIC_10h	VIC_10h.1	19212.9458859069	3	1	0	FALSE	0	Experiment 3
Q9ULH0_S918	VIC_10h	VIC_10h.2	18496.6905623686	3	1	0	FALSE	0	Experiment 3
Q9ULH0_S918	VIC_10h	VIC_10h.3	21122.9707976705	3	1	0	FALSE	0	Experiment 3
Q9ULH0_S918	VIC_24h	VIC_24h.1	13670.4613337717	3	1	0	FALSE	0	Experiment 3
Q9ULH0_S918	VIC_24h	VIC_24h.2	10852.5458599644	3	1	0	FALSE	0	Experiment 3
Q9ULH0_S918	VIC_24h	VIC_24h.3	9822.86932211428	3	1	0	FALSE	0	Experiment 3
Q9ULH0_T1679	AlphaOrf6KO_10h	AlphaOrf6KO_10h.1	18429.0025706383	3	1	0	FALSE	0	Experiment 3
Q9ULH0_T1679	AlphaOrf6KO_10h	AlphaOrf6KO_10h.2	18893.2829793952	3	1	0	FALSE	0	Experiment 3
Q9ULH0_T1679	AlphaOrf6KO_10h	AlphaOrf6KO_10h.3	16621.527636923	3	1	0	FALSE	0	Experiment 3
Q9ULH0_T1679	AlphaOrf6KO_24h	AlphaOrf6KO_24h.1	31148.8229696461	3	1	0	FALSE	0	Experiment 3
Q9ULH0_T1679	AlphaOrf6KO_24h	AlphaOrf6KO_24h.2	32525.7718601085	3	1	0	FALSE	0	Experiment 3
Q9ULH0_T1679	AlphaOrf6KO_24h	AlphaOrf6KO_24h.3	31234.2875979519	3	1	0	FALSE	0	Experiment 3
Q9ULH0_T1679	AlphaWT_10h	AlphaWT_10h.1	19424.8903634077	3	1	0	FALSE	0	Experiment 3
Q9ULH0_T1679	AlphaWT_10h	AlphaWT_10h.2	18047.1100928104	3	1	0	FALSE	0	Experiment 3
Q9ULH0_T1679	AlphaWT_10h	AlphaWT_10h.3	22211.8847425719	3	1	0	FALSE	0	Experiment 3
Q9ULH0_T1679	AlphaWT_24h	AlphaWT_24h.1	36234.4120742992	3	1	0	FALSE	0	Experiment 3
Q9ULH0_T1679	AlphaWT_24h	AlphaWT_24h.2	30254.4120627502	3	1	0	FALSE	0	Experiment 3
Q9ULH0_T1679	AlphaWT_24h	AlphaWT_24h.3	31082.7598875225	3	1	0	FALSE	0	Experiment 3
Q9ULH0_T1679	IC19_10h	IC19_10h.1	14594.1356850677	3	1	0	FALSE	0	Experiment 3
Q9ULH0_T1679	IC19_10h	IC19_10h.2	22304.625732515	3	1	0	FALSE	0	Experiment 3
Q9ULH0_T1679	IC19_10h	IC19_10h.3	20694.5890638017	3	1	0	FALSE	0	Experiment 3
Q9ULH0_T1679	IC19_24h	IC19_24h.1	30511.2576045216	3	1	0	FALSE	0	Experiment 3
Q9ULH0_T1679	IC19_24h	IC19_24h.2	33315.1499978687	3	1	0	FALSE	0	Experiment 3
Q9ULH0_T1679	IC19_24h	IC19_24h.3	33143.5743995468	3	1	0	FALSE	0	Experiment 3
Q9ULH0_T1679	Mock_10h	Mock_10h.1	31588.1292553462	3	1	0	FALSE	0	Experiment 3
Q9ULH0_T1679	Mock_10h	Mock_10h.2	24682.8863839872	3	1	0	FALSE	0	Experiment 3
Q9ULH0_T1679	Mock_10h	Mock_10h.3	19037.8181690642	3	1	0	FALSE	0	Experiment 3
Q9ULH0_T1679	Mock_24h	Mock_24h.1	34470.2100690485	3	1	0	FALSE	0	Experiment 3
Q9ULH0_T1679	Mock_24h	Mock_24h.2	39753.2648851122	3	1	0	FALSE	0	Experiment 3
Q9ULH0_T1679	Mock_24h	Mock_24h.3	36796.7258436725	3	1	0	FALSE	0	Experiment 3
Q9ULH0_T1679	PolyIC_10h	PolyIC_10h.1	16677.18606347	3	1	0	FALSE	0	Experiment 3
Q9ULH0_T1679	PolyIC_10h	PolyIC_10h.2	15682.0717060388	3	1	0	FALSE	0	Experiment 3
Q9ULH0_T1679	PolyIC_10h	PolyIC_10h.3	17800.8718446991	3	1	0	FALSE	0	Experiment 3
Q9ULH0_T1679	PolyIC_24h	PolyIC_24h.1	30229.1743327374	3	1	0	FALSE	0	Experiment 3
Q9ULH0_T1679	PolyIC_24h	PolyIC_24h.2	31459.3265345515	3	1	0	FALSE	0	Experiment 3
Q9ULH0_T1679	PolyIC_24h	PolyIC_24h.3	31686.0268860494	3	1	0	FALSE	0	Experiment 3
Q9ULH0_T1679	VIC_10h	VIC_10h.1	25016.1469269593	3	1	0	FALSE	0	Experiment 3
Q9ULH0_T1679	VIC_10h	VIC_10h.2	23539.5614639654	3	1	0	FALSE	0	Experiment 3
Q9ULH0_T1679	VIC_10h	VIC_10h.3	22453.291740789	3	1	0	FALSE	0	Experiment 3
Q9ULH0_T1679	VIC_24h	VIC_24h.1	30083.7714477183	3	1	0	FALSE	0	Experiment 3
Q9ULH0_T1679	VIC_24h	VIC_24h.2	28039.1080151917	3	1	0	FALSE	0	Experiment 3
Q9ULH0_T1679	VIC_24h	VIC_24h.3	31035.5315119512	3	1	0	FALSE	0	Experiment 3
Q9ULH0_T1679;Q9ULH0_T1684	AlphaOrf6KO_10h	AlphaOrf6KO_10h.1	11354.5218094669	3	1	0	FALSE	0	Experiment 3
Q9ULH0_T1679;Q9ULH0_T1684	AlphaOrf6KO_10h	AlphaOrf6KO_10h.2	9458.79127174116	3	1	0	FALSE	0	Experiment 3
Q9ULH0_T1679;Q9ULH0_T1684	AlphaOrf6KO_10h	AlphaOrf6KO_10h.3	6661.31635378603	3	1	0	FALSE	0	Experiment 3
Q9ULH0_T1679;Q9ULH0_T1684	AlphaOrf6KO_24h	AlphaOrf6KO_24h.1	17131.552209734	3	1	0	FALSE	0	Experiment 3
Q9ULH0_T1679;Q9ULH0_T1684	AlphaOrf6KO_24h	AlphaOrf6KO_24h.2	14740.6990006957	3	1	0	FALSE	0	Experiment 3
Q9ULH0_T1679;Q9ULH0_T1684	AlphaOrf6KO_24h	AlphaOrf6KO_24h.3	14822.2703641088	3	1	0	FALSE	0	Experiment 3
Q9ULH0_T1679;Q9ULH0_T1684	AlphaWT_10h	AlphaWT_10h.1	2889.91057831519	3	1	0	FALSE	0	Experiment 3
Q9ULH0_T1679;Q9ULH0_T1684	AlphaWT_10h	AlphaWT_10h.2	2108.46813235095	3	1	0	FALSE	0	Experiment 3
Q9ULH0_T1679;Q9ULH0_T1684	AlphaWT_10h	AlphaWT_10h.3	11680.3101721152	3	1	0	FALSE	0	Experiment 3
Q9ULH0_T1679;Q9ULH0_T1684	AlphaWT_24h	AlphaWT_24h.1	18260.5282737142	3	1	0	FALSE	0	Experiment 3
Q9ULH0_T1679;Q9ULH0_T1684	AlphaWT_24h	AlphaWT_24h.2	15392.6907467799	3	1	0	FALSE	0	Experiment 3
Q9ULH0_T1679;Q9ULH0_T1684	AlphaWT_24h	AlphaWT_24h.3	14347.8443887261	3	1	0	FALSE	0	Experiment 3
Q9ULH0_T1679;Q9ULH0_T1684	IC19_10h	IC19_10h.1	3958.16834807235	3	1	0	FALSE	0	Experiment 3
Q9ULH0_T1679;Q9ULH0_T1684	IC19_10h	IC19_10h.2	10011.9554634545	3	1	0	FALSE	0	Experiment 3
Q9ULH0_T1679;Q9ULH0_T1684	IC19_10h	IC19_10h.3	7947.86791542702	3	1	0	FALSE	0	Experiment 3
Q9ULH0_T1679;Q9ULH0_T1684	IC19_24h	IC19_24h.1	13471.8140346831	3	1	0	FALSE	0	Experiment 3
Q9ULH0_T1679;Q9ULH0_T1684	IC19_24h	IC19_24h.2	12734.2398378036	3	1	0	FALSE	0	Experiment 3
Q9ULH0_T1679;Q9ULH0_T1684	IC19_24h	IC19_24h.3	14740.9991112904	3	1	0	FALSE	0	Experiment 3
Q9ULH0_T1679;Q9ULH0_T1684	Mock_10h	Mock_10h.1	4596.09398437792	3	1	0	FALSE	0	Experiment 3
Q9ULH0_T1679;Q9ULH0_T1684	Mock_10h	Mock_10h.2	636.014335523511	3	1	0	FALSE	0	Experiment 3
Q9ULH0_T1679;Q9ULH0_T1684	Mock_10h	Mock_10h.3	1721.57625746684	3	1	0	FALSE	0	Experiment 3
Q9ULH0_T1679;Q9ULH0_T1684	Mock_24h	Mock_24h.1	21936.9530166135	3	1	0	FALSE	0	Experiment 3
Q9ULH0_T1679;Q9ULH0_T1684	Mock_24h	Mock_24h.2	10641.7879094177	3	1	0	FALSE	0	Experiment 3
Q9ULH0_T1679;Q9ULH0_T1684	Mock_24h	Mock_24h.3	13982.17163589	3	1	0	FALSE	0	Experiment 3
Q9ULH0_T1679;Q9ULH0_T1684	PolyIC_10h	PolyIC_10h.1	3438.52592268792	3	1	0	FALSE	0	Experiment 3
Q9ULH0_T1679;Q9ULH0_T1684	PolyIC_10h	PolyIC_10h.2	8158.22952825635	3	1	0	FALSE	0	Experiment 3
Q9ULH0_T1679;Q9ULH0_T1684	PolyIC_10h	PolyIC_10h.3	5055.58227066761	3	1	0	FALSE	0	Experiment 3
Q9ULH0_T1679;Q9ULH0_T1684	PolyIC_24h	PolyIC_24h.1	23286.2083009639	3	1	0	FALSE	0	Experiment 3
Q9ULH0_T1679;Q9ULH0_T1684	PolyIC_24h	PolyIC_24h.2	17836.5504026229	3	1	0	FALSE	0	Experiment 3
Q9ULH0_T1679;Q9ULH0_T1684	PolyIC_24h	PolyIC_24h.3	22599.5238458198	3	1	0	FALSE	0	Experiment 3
Q9ULH0_T1679;Q9ULH0_T1684	VIC_10h	VIC_10h.1	7723.59245141659	3	1	0	FALSE	0	Experiment 3
Q9ULH0_T1679;Q9ULH0_T1684	VIC_10h	VIC_10h.2	10184.0702505271	3	1	0	FALSE	0	Experiment 3
Q9ULH0_T1679;Q9ULH0_T1684	VIC_10h	VIC_10h.3	5164.34986958927	3	1	0	FALSE	0	Experiment 3
Q9ULH0_T1679;Q9ULH0_T1684	VIC_24h	VIC_24h.1	12853.6531370663	3	1	0	FALSE	0	Experiment 3
Q9ULH0_T1679;Q9ULH0_T1684	VIC_24h	VIC_24h.2	11874.5325293528	3	1	0	FALSE	0	Experiment 3
Q9ULH0_T1679;Q9ULH0_T1684	VIC_24h	VIC_24h.3	21980.5822664329	3	1	0	FALSE	0	Experiment 3
Q9ULH0_T1682	AlphaOrf6KO_10h	AlphaOrf6KO_10h.1	14967.6325324112	3	1	0	FALSE	0	Experiment 3
Q9ULH0_T1682	AlphaOrf6KO_10h	AlphaOrf6KO_10h.2	16349.4161413276	3	1	0	FALSE	0	Experiment 3
Q9ULH0_T1682	AlphaOrf6KO_10h	AlphaOrf6KO_10h.3	13598.4714210811	3	1	0	FALSE	0	Experiment 3
Q9ULH0_T1682	AlphaOrf6KO_24h	AlphaOrf6KO_24h.1	26247.5175991497	3	1	0	FALSE	0	Experiment 3
Q9ULH0_T1682	AlphaOrf6KO_24h	AlphaOrf6KO_24h.2	26807.8165270919	3	1	0	FALSE	0	Experiment 3
Q9ULH0_T1682	AlphaOrf6KO_24h	AlphaOrf6KO_24h.3	24479.9470990006	3	1	0	FALSE	0	Experiment 3
Q9ULH0_T1682	AlphaWT_10h	AlphaWT_10h.1	15220.9634151937	3	1	0	FALSE	0	Experiment 3
Q9ULH0_T1682	AlphaWT_10h	AlphaWT_10h.2	13850.8280336435	3	1	0	FALSE	0	Experiment 3
Q9ULH0_T1682	AlphaWT_10h	AlphaWT_10h.3	17244.4520506607	3	1	0	FALSE	0	Experiment 3
Q9ULH0_T1682	AlphaWT_24h	AlphaWT_24h.1	30290.6062906159	3	1	0	FALSE	0	Experiment 3
Q9ULH0_T1682	AlphaWT_24h	AlphaWT_24h.2	22873.6385525638	3	1	0	FALSE	0	Experiment 3
Q9ULH0_T1682	AlphaWT_24h	AlphaWT_24h.3	22586.5453493851	3	1	0	FALSE	0	Experiment 3
Q9ULH0_T1682	IC19_10h	IC19_10h.1	13680.7564453362	3	1	0	FALSE	0	Experiment 3
Q9ULH0_T1682	IC19_10h	IC19_10h.2	18886.6586112528	3	1	0	FALSE	0	Experiment 3
Q9ULH0_T1682	IC19_10h	IC19_10h.3	15982.6724643701	3	1	0	FALSE	0	Experiment 3
Q9ULH0_T1682	IC19_24h	IC19_24h.1	25131.933666352	3	1	0	FALSE	0	Experiment 3
Q9ULH0_T1682	IC19_24h	IC19_24h.2	27518.2791943523	3	1	0	FALSE	0	Experiment 3
Q9ULH0_T1682	IC19_24h	IC19_24h.3	26249.8598711385	3	1	0	FALSE	0	Experiment 3
Q9ULH0_T1682	Mock_10h	Mock_10h.1	31521.9989153893	3	1	0	FALSE	0	Experiment 3
Q9ULH0_T1682	Mock_10h	Mock_10h.2	19485.5710877854	3	1	0	FALSE	0	Experiment 3
Q9ULH0_T1682	Mock_10h	Mock_10h.3	14715.1694177581	3	1	0	FALSE	0	Experiment 3
Q9ULH0_T1682	Mock_24h	Mock_24h.1	29169.5360960795	3	1	0	FALSE	0	Experiment 3
Q9ULH0_T1682	Mock_24h	Mock_24h.2	34258.6531719227	3	1	0	FALSE	0	Experiment 3
Q9ULH0_T1682	Mock_24h	Mock_24h.3	29639.4870802952	3	1	0	FALSE	0	Experiment 3
Q9ULH0_T1682	PolyIC_10h	PolyIC_10h.1	15176.2438581386	3	1	0	FALSE	0	Experiment 3
Q9ULH0_T1682	PolyIC_10h	PolyIC_10h.2	13204.6772389809	3	1	0	FALSE	0	Experiment 3
Q9ULH0_T1682	PolyIC_10h	PolyIC_10h.3	12168.9995832339	3	1	0	FALSE	0	Experiment 3
Q9ULH0_T1682	PolyIC_24h	PolyIC_24h.1	22101.7049633475	3	1	0	FALSE	0	Experiment 3
Q9ULH0_T1682	PolyIC_24h	PolyIC_24h.2	23866.646240328	3	1	0	FALSE	0	Experiment 3
Q9ULH0_T1682	PolyIC_24h	PolyIC_24h.3	23346.1683980249	3	1	0	FALSE	0	Experiment 3
Q9ULH0_T1682	VIC_10h	VIC_10h.1	18663.6811820161	3	1	0	FALSE	0	Experiment 3
Q9ULH0_T1682	VIC_10h	VIC_10h.2	17764.0460530191	3	1	0	FALSE	0	Experiment 3
Q9ULH0_T1682	VIC_10h	VIC_10h.3	17912.6511536726	3	1	0	FALSE	0	Experiment 3
Q9ULH0_T1682	VIC_24h	VIC_24h.1	25460.1682625822	3	1	0	FALSE	0	Experiment 3
Q9ULH0_T1682	VIC_24h	VIC_24h.2	21279.8802686056	3	1	0	FALSE	0	Experiment 3
Q9ULH0_T1682	VIC_24h	VIC_24h.3	24837.2541104494	3	1	0	FALSE	0	Experiment 3
Q9ULH0_T1682;Q9ULH0_S1689	AlphaOrf6KO_10h	AlphaOrf6KO_10h.1	2305.88840371854	3	1	0	FALSE	0	Experiment 3
Q9ULH0_T1682;Q9ULH0_S1689	AlphaOrf6KO_10h	AlphaOrf6KO_10h.2	7181.90191113415	3	1	0	FALSE	0	Experiment 3
Q9ULH0_T1682;Q9ULH0_S1689	AlphaOrf6KO_10h	AlphaOrf6KO_10h.3	6385.54209153174	3	1	0	FALSE	0	Experiment 3
Q9ULH0_T1682;Q9ULH0_S1689	AlphaOrf6KO_24h	AlphaOrf6KO_24h.1	10000.5747541215	3	1	0	FALSE	0	Experiment 3
Q9ULH0_T1682;Q9ULH0_S1689	AlphaOrf6KO_24h	AlphaOrf6KO_24h.2	10629.2399902647	3	1	0	FALSE	0	Experiment 3
Q9ULH0_T1682;Q9ULH0_S1689	AlphaOrf6KO_24h	AlphaOrf6KO_24h.3	9118.76228334733	3	1	0	FALSE	0	Experiment 3
Q9ULH0_T1682;Q9ULH0_S1689	AlphaWT_10h	AlphaWT_10h.1	10407.6464555811	3	1	0	FALSE	0	Experiment 3
Q9ULH0_T1682;Q9ULH0_S1689	AlphaWT_10h	AlphaWT_10h.2	27216.2792624167	3	1	0	FALSE	0	Experiment 3
Q9ULH0_T1682;Q9ULH0_S1689	AlphaWT_10h	AlphaWT_10h.3	7657.453813529	3	1	0	FALSE	0	Experiment 3
Q9ULH0_T1682;Q9ULH0_S1689	AlphaWT_24h	AlphaWT_24h.1	10105.5594471346	3	1	0	FALSE	0	Experiment 3
Q9ULH0_T1682;Q9ULH0_S1689	AlphaWT_24h	AlphaWT_24h.2	6885.35894937102	3	1	0	FALSE	0	Experiment 3
Q9ULH0_T1682;Q9ULH0_S1689	AlphaWT_24h	AlphaWT_24h.3	10112.412592653	3	1	0	FALSE	0	Experiment 3
Q9ULH0_T1682;Q9ULH0_S1689	IC19_10h	IC19_10h.1	4945.21997083285	3	1	0	FALSE	0	Experiment 3
Q9ULH0_T1682;Q9ULH0_S1689	IC19_10h	IC19_10h.2	7329.17337417812	3	1	0	FALSE	0	Experiment 3
Q9ULH0_T1682;Q9ULH0_S1689	IC19_10h	IC19_10h.3	5523.35242975053	3	1	0	FALSE	0	Experiment 3
Q9ULH0_T1682;Q9ULH0_S1689	IC19_24h	IC19_24h.1	10109.249226529	3	1	0	FALSE	0	Experiment 3
Q9ULH0_T1682;Q9ULH0_S1689	IC19_24h	IC19_24h.2	12171.2296573558	3	1	0	FALSE	0	Experiment 3
Q9ULH0_T1682;Q9ULH0_S1689	IC19_24h	IC19_24h.3	12395.9437686287	3	1	0	FALSE	0	Experiment 3
Q9ULH0_T1682;Q9ULH0_S1689	Mock_10h	Mock_10h.1	3315.11895632292	3	1	0	FALSE	0	Experiment 3
Q9ULH0_T1682;Q9ULH0_S1689	Mock_10h	Mock_10h.2	6414.42636553316	3	1	0	FALSE	0	Experiment 3
Q9ULH0_T1682;Q9ULH0_S1689	Mock_10h	Mock_10h.3	4722.30227978747	3	1	0	FALSE	0	Experiment 3
Q9ULH0_T1682;Q9ULH0_S1689	Mock_24h	Mock_24h.1	2232.50022528276	3	1	0	FALSE	0	Experiment 3
Q9ULH0_T1682;Q9ULH0_S1689	Mock_24h	Mock_24h.2	8192.49711981708	3	1	0	FALSE	0	Experiment 3
Q9ULH0_T1682;Q9ULH0_S1689	Mock_24h	Mock_24h.3	12466.6618331108	3	1	0	FALSE	0	Experiment 3
Q9ULH0_T1682;Q9ULH0_S1689	PolyIC_10h	PolyIC_10h.1	7425.13626111292	3	1	0	FALSE	0	Experiment 3
Q9ULH0_T1682;Q9ULH0_S1689	PolyIC_10h	PolyIC_10h.2	6483.71459873142	3	1	0	FALSE	0	Experiment 3
Q9ULH0_T1682;Q9ULH0_S1689	PolyIC_10h	PolyIC_10h.3	2728.24961566892	3	1	0	FALSE	0	Experiment 3
Q9ULH0_T1682;Q9ULH0_S1689	PolyIC_24h	PolyIC_24h.1	5785.07606009953	3	1	0	FALSE	0	Experiment 3
Q9ULH0_T1682;Q9ULH0_S1689	PolyIC_24h	PolyIC_24h.2	12985.8908702141	3	1	0	FALSE	0	Experiment 3
Q9ULH0_T1682;Q9ULH0_S1689	PolyIC_24h	PolyIC_24h.3	12656.7548135372	3	1	0	FALSE	0	Experiment 3
Q9ULH0_T1682;Q9ULH0_S1689	VIC_10h	VIC_10h.1	7768.97251369736	3	1	0	FALSE	0	Experiment 3
Q9ULH0_T1682;Q9ULH0_S1689	VIC_10h	VIC_10h.3	961.74832045624	3	1	0	FALSE	0	Experiment 3
Q9ULH0_T1682;Q9ULH0_S1689	VIC_24h	VIC_24h.1	3064.296763391	3	1	0	FALSE	0	Experiment 3
Q9ULH0_T1682;Q9ULH0_S1689	VIC_24h	VIC_24h.2	9142.89292352377	3	1	0	FALSE	0	Experiment 3
Q9ULH0_T1682;Q9ULH0_S1689	VIC_24h	VIC_24h.3	6068.67453391787	3	1	0	FALSE	0	Experiment 3
Q9ULH0_T1682;Q9ULH0_T1684	AlphaOrf6KO_10h	AlphaOrf6KO_10h.1	388.344569202428	3	1	0	FALSE	0	Experiment 3
Q9ULH0_T1682;Q9ULH0_T1684	AlphaOrf6KO_10h	AlphaOrf6KO_10h.2	2134.64188529092	3	1	0	FALSE	0	Experiment 3
Q9ULH0_T1682;Q9ULH0_T1684	AlphaOrf6KO_10h	AlphaOrf6KO_10h.3	1136.12076458261	3	1	0	FALSE	0	Experiment 3
Q9ULH0_T1682;Q9ULH0_T1684	AlphaOrf6KO_24h	AlphaOrf6KO_24h.1	7776.04668309386	3	1	0	FALSE	0	Experiment 3
Q9ULH0_T1682;Q9ULH0_T1684	AlphaOrf6KO_24h	AlphaOrf6KO_24h.2	7537.14485319981	3	1	0	FALSE	0	Experiment 3
Q9ULH0_T1682;Q9ULH0_T1684	AlphaOrf6KO_24h	AlphaOrf6KO_24h.3	6624.15956221639	3	1	0	FALSE	0	Experiment 3
Q9ULH0_T1682;Q9ULH0_T1684	AlphaWT_10h	AlphaWT_10h.1	1493.67250184062	3	1	0	FALSE	0	Experiment 3
Q9ULH0_T1682;Q9ULH0_T1684	AlphaWT_10h	AlphaWT_10h.2	2212.16414868977	3	1	0	FALSE	0	Experiment 3
Q9ULH0_T1682;Q9ULH0_T1684	AlphaWT_10h	AlphaWT_10h.3	1019.83927712777	3	1	0	FALSE	0	Experiment 3
Q9ULH0_T1682;Q9ULH0_T1684	AlphaWT_24h	AlphaWT_24h.1	9531.51043763883	3	1	0	FALSE	0	Experiment 3
Q9ULH0_T1682;Q9ULH0_T1684	AlphaWT_24h	AlphaWT_24h.2	7882.96055046156	3	1	0	FALSE	0	Experiment 3
Q9ULH0_T1682;Q9ULH0_T1684	AlphaWT_24h	AlphaWT_24h.3	9083.29699764936	3	1	0	FALSE	0	Experiment 3
Q9ULH0_T1682;Q9ULH0_T1684	IC19_10h	IC19_10h.1	633.513078416166	3	1	0	FALSE	0	Experiment 3
Q9ULH0_T1682;Q9ULH0_T1684	IC19_10h	IC19_10h.2	1143.66528270012	3	1	0	FALSE	0	Experiment 3
Q9ULH0_T1682;Q9ULH0_T1684	IC19_10h	IC19_10h.3	1970.20657374317	3	1	0	FALSE	0	Experiment 3
Q9ULH0_T1682;Q9ULH0_T1684	IC19_24h	IC19_24h.1	7891.31281531942	3	1	0	FALSE	0	Experiment 3
Q9ULH0_T1682;Q9ULH0_T1684	IC19_24h	IC19_24h.2	6779.75264800544	3	1	0	FALSE	0	Experiment 3
Q9ULH0_T1682;Q9ULH0_T1684	IC19_24h	IC19_24h.3	6124.96639381221	3	1	0	FALSE	0	Experiment 3
Q9ULH0_T1682;Q9ULH0_T1684	Mock_10h	Mock_10h.2	498.452097327776	3	1	0	FALSE	0	Experiment 3
Q9ULH0_T1682;Q9ULH0_T1684	Mock_10h	Mock_10h.3	1439.69409070002	3	1	0	FALSE	0	Experiment 3
Q9ULH0_T1682;Q9ULH0_T1684	Mock_24h	Mock_24h.1	1660.65934645868	3	1	0	FALSE	0	Experiment 3
Q9ULH0_T1682;Q9ULH0_T1684	Mock_24h	Mock_24h.2	9736.08891968859	3	1	0	FALSE	0	Experiment 3
Q9ULH0_T1682;Q9ULH0_T1684	Mock_24h	Mock_24h.3	6990.78431808928	3	1	0	FALSE	0	Experiment 3
Q9ULH0_T1682;Q9ULH0_T1684	PolyIC_10h	PolyIC_10h.1	844.788289418996	3	1	0	FALSE	0	Experiment 3
Q9ULH0_T1682;Q9ULH0_T1684	PolyIC_10h	PolyIC_10h.2	3055.77872096883	3	1	0	FALSE	0	Experiment 3
Q9ULH0_T1682;Q9ULH0_T1684	PolyIC_10h	PolyIC_10h.3	2470.4738890897	3	1	0	FALSE	0	Experiment 3
Q9ULH0_T1682;Q9ULH0_T1684	PolyIC_24h	PolyIC_24h.1	9109.54993341219	3	1	0	FALSE	0	Experiment 3
Q9ULH0_T1682;Q9ULH0_T1684	PolyIC_24h	PolyIC_24h.2	7609.76037186113	3	1	0	FALSE	0	Experiment 3
Q9ULH0_T1682;Q9ULH0_T1684	PolyIC_24h	PolyIC_24h.3	10862.1969414461	3	1	0	FALSE	0	Experiment 3
Q9ULH0_T1682;Q9ULH0_T1684	VIC_10h	VIC_10h.1	1821.86168930668	3	1	0	FALSE	0	Experiment 3
Q9ULH0_T1682;Q9ULH0_T1684	VIC_10h	VIC_10h.2	4842.86490450377	3	1	0	FALSE	0	Experiment 3
Q9ULH0_T1682;Q9ULH0_T1684	VIC_10h	VIC_10h.3	1819.38254906378	3	1	0	FALSE	0	Experiment 3
Q9ULH0_T1682;Q9ULH0_T1684	VIC_24h	VIC_24h.1	5047.1473706568	3	1	0	FALSE	0	Experiment 3
Q9ULH0_T1682;Q9ULH0_T1684	VIC_24h	VIC_24h.2	5999.92665520702	3	1	0	FALSE	0	Experiment 3
Q9ULH0_T1682;Q9ULH0_T1684	VIC_24h	VIC_24h.3	10537.0636672997	3	1	0	FALSE	0	Experiment 3
Q9ULH0_T1684	AlphaOrf6KO_10h	AlphaOrf6KO_10h.1	20212.1607300928	3	1	0	FALSE	0	Experiment 3
Q9ULH0_T1684	AlphaOrf6KO_10h	AlphaOrf6KO_10h.2	18493.9595572366	3	1	0	FALSE	0	Experiment 3
Q9ULH0_T1684	AlphaOrf6KO_10h	AlphaOrf6KO_10h.3	16304.8452420649	3	1	0	FALSE	0	Experiment 3
Q9ULH0_T1684	AlphaOrf6KO_24h	AlphaOrf6KO_24h.1	27125.0453163451	3	1	0	FALSE	0	Experiment 3
Q9ULH0_T1684	AlphaOrf6KO_24h	AlphaOrf6KO_24h.2	31604.3415853539	3	1	0	FALSE	0	Experiment 3
Q9ULH0_T1684	AlphaOrf6KO_24h	AlphaOrf6KO_24h.3	29757.6482547701	3	1	0	FALSE	0	Experiment 3
Q9ULH0_T1684	AlphaWT_10h	AlphaWT_10h.1	19251.4422107723	3	1	0	FALSE	0	Experiment 3
Q9ULH0_T1684	AlphaWT_10h	AlphaWT_10h.2	17744.2531398047	3	1	0	FALSE	0	Experiment 3
Q9ULH0_T1684	AlphaWT_10h	AlphaWT_10h.3	17159.603163686	3	1	0	FALSE	0	Experiment 3
Q9ULH0_T1684	AlphaWT_24h	AlphaWT_24h.1	35834.181918341	3	1	0	FALSE	0	Experiment 3
Q9ULH0_T1684	AlphaWT_24h	AlphaWT_24h.2	28055.4898205334	3	1	0	FALSE	0	Experiment 3
Q9ULH0_T1684	AlphaWT_24h	AlphaWT_24h.3	31641.3065426629	3	1	0	FALSE	0	Experiment 3
Q9ULH0_T1684	IC19_10h	IC19_10h.1	15320.0711222059	3	1	0	FALSE	0	Experiment 3
Q9ULH0_T1684	IC19_10h	IC19_10h.2	24078.1096498667	3	1	0	FALSE	0	Experiment 3
Q9ULH0_T1684	IC19_10h	IC19_10h.3	20047.733585651	3	1	0	FALSE	0	Experiment 3
Q9ULH0_T1684	IC19_24h	IC19_24h.1	30620.6289446384	3	1	0	FALSE	0	Experiment 3
Q9ULH0_T1684	IC19_24h	IC19_24h.2	31977.8741498006	3	1	0	FALSE	0	Experiment 3
Q9ULH0_T1684	IC19_24h	IC19_24h.3	31680.3028085738	3	1	0	FALSE	0	Experiment 3
Q9ULH0_T1684	Mock_10h	Mock_10h.1	31973.7952852655	3	1	0	FALSE	0	Experiment 3
Q9ULH0_T1684	Mock_10h	Mock_10h.2	24859.322447912	3	1	0	FALSE	0	Experiment 3
Q9ULH0_T1684	Mock_10h	Mock_10h.3	19310.5305488964	3	1	0	FALSE	0	Experiment 3
Q9ULH0_T1684	Mock_24h	Mock_24h.1	36844.7473777524	3	1	0	FALSE	0	Experiment 3
Q9ULH0_T1684	Mock_24h	Mock_24h.2	38931.8730932342	3	1	0	FALSE	0	Experiment 3
Q9ULH0_T1684	Mock_24h	Mock_24h.3	36250.9492132987	3	1	0	FALSE	0	Experiment 3
Q9ULH0_T1684	PolyIC_10h	PolyIC_10h.1	16677.1849849944	3	1	0	FALSE	0	Experiment 3
Q9ULH0_T1684	PolyIC_10h	PolyIC_10h.2	16218.5974153751	3	1	0	FALSE	0	Experiment 3
Q9ULH0_T1684	PolyIC_10h	PolyIC_10h.3	17412.0692253606	3	1	0	FALSE	0	Experiment 3
Q9ULH0_T1684	PolyIC_24h	PolyIC_24h.1	33509.7191190216	3	1	0	FALSE	0	Experiment 3
Q9ULH0_T1684	PolyIC_24h	PolyIC_24h.2	31305.0617177853	3	1	0	FALSE	0	Experiment 3
Q9ULH0_T1684	PolyIC_24h	PolyIC_24h.3	34598.6611651483	3	1	0	FALSE	0	Experiment 3
Q9ULH0_T1684	VIC_10h	VIC_10h.1	25016.1608577277	3	1	0	FALSE	0	Experiment 3
Q9ULH0_T1684	VIC_10h	VIC_10h.2	23542.4165901831	3	1	0	FALSE	0	Experiment 3
Q9ULH0_T1684	VIC_10h	VIC_10h.3	22453.2978014953	3	1	0	FALSE	0	Experiment 3
Q9ULH0_T1684	VIC_24h	VIC_24h.1	30083.7601565188	3	1	0	FALSE	0	Experiment 3
Q9ULH0_T1684	VIC_24h	VIC_24h.2	28424.4419695575	3	1	0	FALSE	0	Experiment 3
Q9ULH0_T1684	VIC_24h	VIC_24h.3	32060.5531852582	3	1	0	FALSE	0	Experiment 3
Q9ULH0_T1684;Q9ULH0_S1689	AlphaOrf6KO_10h	AlphaOrf6KO_10h.1	18288.023954284	3	1	0	FALSE	0	Experiment 3
Q9ULH0_T1684;Q9ULH0_S1689	AlphaOrf6KO_10h	AlphaOrf6KO_10h.2	2870.24105368978	3	1	0	FALSE	0	Experiment 3
Q9ULH0_T1684;Q9ULH0_S1689	AlphaOrf6KO_10h	AlphaOrf6KO_10h.3	16147.2653750922	3	1	0	FALSE	0	Experiment 3
Q9ULH0_T1684;Q9ULH0_S1689	AlphaOrf6KO_24h	AlphaOrf6KO_24h.1	20181.3280515735	3	1	0	FALSE	0	Experiment 3
Q9ULH0_T1684;Q9ULH0_S1689	AlphaOrf6KO_24h	AlphaOrf6KO_24h.2	22937.9790455474	3	1	0	FALSE	0	Experiment 3
Q9ULH0_T1684;Q9ULH0_S1689	AlphaOrf6KO_24h	AlphaOrf6KO_24h.3	19737.0994089359	3	1	0	FALSE	0	Experiment 3
Q9ULH0_T1684;Q9ULH0_S1689	AlphaWT_10h	AlphaWT_10h.1	11171.5195034406	3	1	0	FALSE	0	Experiment 3
Q9ULH0_T1684;Q9ULH0_S1689	AlphaWT_10h	AlphaWT_10h.2	19997.2322908401	3	1	0	FALSE	0	Experiment 3
Q9ULH0_T1684;Q9ULH0_S1689	AlphaWT_10h	AlphaWT_10h.3	12877.1495013669	3	1	0	FALSE	0	Experiment 3
Q9ULH0_T1684;Q9ULH0_S1689	AlphaWT_24h	AlphaWT_24h.1	20621.7608529804	3	1	0	FALSE	0	Experiment 3
Q9ULH0_T1684;Q9ULH0_S1689	AlphaWT_24h	AlphaWT_24h.2	20526.0810696883	3	1	0	FALSE	0	Experiment 3
Q9ULH0_T1684;Q9ULH0_S1689	AlphaWT_24h	AlphaWT_24h.3	16167.4623392182	3	1	0	FALSE	0	Experiment 3
Q9ULH0_T1684;Q9ULH0_S1689	IC19_10h	IC19_10h.1	3141.89730158673	3	1	0	FALSE	0	Experiment 3
Q9ULH0_T1684;Q9ULH0_S1689	IC19_10h	IC19_10h.2	6395.18825028499	3	1	0	FALSE	0	Experiment 3
Q9ULH0_T1684;Q9ULH0_S1689	IC19_10h	IC19_10h.3	2342.63978903171	3	1	0	FALSE	0	Experiment 3
Q9ULH0_T1684;Q9ULH0_S1689	IC19_24h	IC19_24h.1	10831.2248599704	3	1	0	FALSE	0	Experiment 3
Q9ULH0_T1684;Q9ULH0_S1689	IC19_24h	IC19_24h.2	24592.940059295	3	1	0	FALSE	0	Experiment 3
Q9ULH0_T1684;Q9ULH0_S1689	IC19_24h	IC19_24h.3	22080.7056022632	3	1	0	FALSE	0	Experiment 3
Q9ULH0_T1684;Q9ULH0_S1689	Mock_10h	Mock_10h.1	22348.4585490222	3	1	0	FALSE	0	Experiment 3
Q9ULH0_T1684;Q9ULH0_S1689	Mock_10h	Mock_10h.2	9046.30798556652	3	1	0	FALSE	0	Experiment 3
Q9ULH0_T1684;Q9ULH0_S1689	Mock_10h	Mock_10h.3	1303.10873583289	3	1	0	FALSE	0	Experiment 3
Q9ULH0_T1684;Q9ULH0_S1689	Mock_24h	Mock_24h.1	5011.44236887458	3	1	0	FALSE	0	Experiment 3
Q9ULH0_T1684;Q9ULH0_S1689	Mock_24h	Mock_24h.2	20654.7509159664	3	1	0	FALSE	0	Experiment 3
Q9ULH0_T1684;Q9ULH0_S1689	Mock_24h	Mock_24h.3	13468.8968667982	3	1	0	FALSE	0	Experiment 3
Q9ULH0_T1684;Q9ULH0_S1689	PolyIC_10h	PolyIC_10h.1	2631.93311899714	3	1	0	FALSE	0	Experiment 3
Q9ULH0_T1684;Q9ULH0_S1689	PolyIC_10h	PolyIC_10h.2	8668.24370605349	3	1	0	FALSE	0	Experiment 3
Q9ULH0_T1684;Q9ULH0_S1689	PolyIC_10h	PolyIC_10h.3	6148.46339324596	3	1	0	FALSE	0	Experiment 3
Q9ULH0_T1684;Q9ULH0_S1689	PolyIC_24h	PolyIC_24h.1	23909.7437612552	3	1	0	FALSE	0	Experiment 3
Q9ULH0_T1684;Q9ULH0_S1689	PolyIC_24h	PolyIC_24h.2	24010.9894813369	3	1	0	FALSE	0	Experiment 3
Q9ULH0_T1684;Q9ULH0_S1689	PolyIC_24h	PolyIC_24h.3	32000.3580529066	3	1	0	FALSE	0	Experiment 3
Q9ULH0_T1684;Q9ULH0_S1689	VIC_10h	VIC_10h.1	2783.18868906658	3	1	0	FALSE	0	Experiment 3
Q9ULH0_T1684;Q9ULH0_S1689	VIC_10h	VIC_10h.2	14672.2218098171	3	1	0	FALSE	0	Experiment 3
Q9ULH0_T1684;Q9ULH0_S1689	VIC_10h	VIC_10h.3	13626.1773871306	3	1	0	FALSE	0	Experiment 3
Q9ULH0_T1684;Q9ULH0_S1689	VIC_24h	VIC_24h.1	7808.28036660204	3	1	0	FALSE	0	Experiment 3
Q9ULH0_T1684;Q9ULH0_S1689	VIC_24h	VIC_24h.2	21028.3476090657	3	1	0	FALSE	0	Experiment 3
Q9ULH0_T1684;Q9ULH0_S1689	VIC_24h	VIC_24h.3	18052.9915811983	3	1	0	FALSE	0	Experiment 3
Q9ULH0_Y1416	AlphaOrf6KO_10h	AlphaOrf6KO_10h.1	7907.25028836585	3	1	0	FALSE	0	Experiment 3
Q9ULH0_Y1416	AlphaOrf6KO_10h	AlphaOrf6KO_10h.2	6916.54821148522	3	1	0	FALSE	0	Experiment 3
Q9ULH0_Y1416	AlphaOrf6KO_10h	AlphaOrf6KO_10h.3	5795.05695228985	3	1	0	FALSE	0	Experiment 3
Q9ULH0_Y1416	AlphaOrf6KO_24h	AlphaOrf6KO_24h.1	11072.5084044143	3	1	0	FALSE	0	Experiment 3
Q9ULH0_Y1416	AlphaOrf6KO_24h	AlphaOrf6KO_24h.2	9272.04677961157	3	1	0	FALSE	0	Experiment 3
Q9ULH0_Y1416	AlphaOrf6KO_24h	AlphaOrf6KO_24h.3	7085.62876351868	3	1	0	FALSE	0	Experiment 3
Q9ULH0_Y1416	AlphaWT_10h	AlphaWT_10h.1	7859.25503286657	3	1	0	FALSE	0	Experiment 3
Q9ULH0_Y1416	AlphaWT_10h	AlphaWT_10h.2	8906.50697618912	3	1	0	FALSE	0	Experiment 3
Q9ULH0_Y1416	AlphaWT_10h	AlphaWT_10h.3	7710.22478444786	3	1	0	FALSE	0	Experiment 3
Q9ULH0_Y1416	AlphaWT_24h	AlphaWT_24h.1	10280.9925146292	3	1	0	FALSE	0	Experiment 3
Q9ULH0_Y1416	AlphaWT_24h	AlphaWT_24h.2	5859.60607558461	3	1	0	FALSE	0	Experiment 3
Q9ULH0_Y1416	AlphaWT_24h	AlphaWT_24h.3	6903.98992662587	3	1	0	FALSE	0	Experiment 3
Q9ULH0_Y1416	IC19_10h	IC19_10h.1	10259.0447805178	3	1	0	FALSE	0	Experiment 3
Q9ULH0_Y1416	IC19_10h	IC19_10h.2	10236.0471126956	3	1	0	FALSE	0	Experiment 3
Q9ULH0_Y1416	IC19_10h	IC19_10h.3	8812.68355220139	3	1	0	FALSE	0	Experiment 3
Q9ULH0_Y1416	IC19_24h	IC19_24h.1	9947.4779752301	3	1	0	FALSE	0	Experiment 3
Q9ULH0_Y1416	IC19_24h	IC19_24h.2	7823.69275076981	3	1	0	FALSE	0	Experiment 3
Q9ULH0_Y1416	IC19_24h	IC19_24h.3	7414.03172879077	3	1	0	FALSE	0	Experiment 3
Q9ULH0_Y1416	Mock_10h	Mock_10h.1	3862.82121723353	3	1	0	FALSE	0	Experiment 3
Q9ULH0_Y1416	Mock_10h	Mock_10h.2	5761.72881310921	3	1	0	FALSE	0	Experiment 3
Q9ULH0_Y1416	Mock_10h	Mock_10h.3	7365.11163967416	3	1	0	FALSE	0	Experiment 3
Q9ULH0_Y1416	Mock_24h	Mock_24h.1	8628.05417040083	3	1	0	FALSE	0	Experiment 3
Q9ULH0_Y1416	Mock_24h	Mock_24h.2	7053.20357989485	3	1	0	FALSE	0	Experiment 3
Q9ULH0_Y1416	Mock_24h	Mock_24h.3	10660.7015695876	3	1	0	FALSE	0	Experiment 3
Q9ULH0_Y1416	PolyIC_10h	PolyIC_10h.1	6548.09475041529	3	1	0	FALSE	0	Experiment 3
Q9ULH0_Y1416	PolyIC_10h	PolyIC_10h.2	6978.31873422745	3	1	0	FALSE	0	Experiment 3
Q9ULH0_Y1416	PolyIC_10h	PolyIC_10h.3	5046.80505148588	3	1	0	FALSE	0	Experiment 3
Q9ULH0_Y1416	PolyIC_24h	PolyIC_24h.1	8104.01919683046	3	1	0	FALSE	0	Experiment 3
Q9ULH0_Y1416	PolyIC_24h	PolyIC_24h.2	9199.73863892153	3	1	0	FALSE	0	Experiment 3
Q9ULH0_Y1416	PolyIC_24h	PolyIC_24h.3	10733.3321050571	3	1	0	FALSE	0	Experiment 3
Q9ULH0_Y1416	VIC_10h	VIC_10h.1	8541.37622121196	3	1	0	FALSE	0	Experiment 3
Q9ULH0_Y1416	VIC_10h	VIC_10h.2	8455.91277910547	3	1	0	FALSE	0	Experiment 3
Q9ULH0_Y1416	VIC_10h	VIC_10h.3	8492.40984039884	3	1	0	FALSE	0	Experiment 3
Q9ULH0_Y1416	VIC_24h	VIC_24h.1	7512.61983647688	3	1	0	FALSE	0	Experiment 3
Q9ULH0_Y1416	VIC_24h	VIC_24h.2	7266.1583338447	3	1	0	FALSE	0	Experiment 3
Q9ULH0_Y1416	VIC_24h	VIC_24h.3	7940.01876306	3	1	0	FALSE	0	Experiment 3
Q9ULH0_Y1417	AlphaOrf6KO_10h	AlphaOrf6KO_10h.1	8500.7852958113	3	1	0	FALSE	0	Experiment 3
Q9ULH0_Y1417	AlphaOrf6KO_10h	AlphaOrf6KO_10h.2	8096.05221487158	3	1	0	FALSE	0	Experiment 3
Q9ULH0_Y1417	AlphaOrf6KO_10h	AlphaOrf6KO_10h.3	6495.9102629294	3	1	0	FALSE	0	Experiment 3
Q9ULH0_Y1417	AlphaOrf6KO_24h	AlphaOrf6KO_24h.1	11710.6636167927	3	1	0	FALSE	0	Experiment 3
Q9ULH0_Y1417	AlphaOrf6KO_24h	AlphaOrf6KO_24h.2	10011.3753048328	3	1	0	FALSE	0	Experiment 3
Q9ULH0_Y1417	AlphaOrf6KO_24h	AlphaOrf6KO_24h.3	7541.04922410029	3	1	0	FALSE	0	Experiment 3
Q9ULH0_Y1417	AlphaWT_10h	AlphaWT_10h.1	9657.25487927696	3	1	0	FALSE	0	Experiment 3
Q9ULH0_Y1417	AlphaWT_10h	AlphaWT_10h.2	9190.36262260609	3	1	0	FALSE	0	Experiment 3
Q9ULH0_Y1417	AlphaWT_10h	AlphaWT_10h.3	7768.72714738181	3	1	0	FALSE	0	Experiment 3
Q9ULH0_Y1417	AlphaWT_24h	AlphaWT_24h.1	10579.3602882169	3	1	0	FALSE	0	Experiment 3
Q9ULH0_Y1417	AlphaWT_24h	AlphaWT_24h.2	6266.91938174167	3	1	0	FALSE	0	Experiment 3
Q9ULH0_Y1417	AlphaWT_24h	AlphaWT_24h.3	8247.91221823122	3	1	0	FALSE	0	Experiment 3
Q9ULH0_Y1417	IC19_10h	IC19_10h.1	10838.7158293474	3	1	0	FALSE	0	Experiment 3
Q9ULH0_Y1417	IC19_10h	IC19_10h.2	11278.0311667983	3	1	0	FALSE	0	Experiment 3
Q9ULH0_Y1417	IC19_10h	IC19_10h.3	10048.1684369419	3	1	0	FALSE	0	Experiment 3
Q9ULH0_Y1417	IC19_24h	IC19_24h.1	11216.9569097493	3	1	0	FALSE	0	Experiment 3
Q9ULH0_Y1417	IC19_24h	IC19_24h.2	9086.2458430442	3	1	0	FALSE	0	Experiment 3
Q9ULH0_Y1417	IC19_24h	IC19_24h.3	8032.47093387192	3	1	0	FALSE	0	Experiment 3
Q9ULH0_Y1417	Mock_10h	Mock_10h.1	4229.3643857532	3	1	0	FALSE	0	Experiment 3
Q9ULH0_Y1417	Mock_10h	Mock_10h.2	6314.71212684662	3	1	0	FALSE	0	Experiment 3
Q9ULH0_Y1417	Mock_10h	Mock_10h.3	8247.56977143803	3	1	0	FALSE	0	Experiment 3
Q9ULH0_Y1417	Mock_24h	Mock_24h.1	9239.81775984875	3	1	0	FALSE	0	Experiment 3
Q9ULH0_Y1417	Mock_24h	Mock_24h.2	7834.63279883861	3	1	0	FALSE	0	Experiment 3
Q9ULH0_Y1417	Mock_24h	Mock_24h.3	12124.7548075431	3	1	0	FALSE	0	Experiment 3
Q9ULH0_Y1417	PolyIC_10h	PolyIC_10h.1	6830.1316961616	3	1	0	FALSE	0	Experiment 3
Q9ULH0_Y1417	PolyIC_10h	PolyIC_10h.2	6762.11854340079	3	1	0	FALSE	0	Experiment 3
Q9ULH0_Y1417	PolyIC_10h	PolyIC_10h.3	5506.82138514373	3	1	0	FALSE	0	Experiment 3
Q9ULH0_Y1417	PolyIC_24h	PolyIC_24h.1	8978.47806752303	3	1	0	FALSE	0	Experiment 3
Q9ULH0_Y1417	PolyIC_24h	PolyIC_24h.2	9534.24868328946	3	1	0	FALSE	0	Experiment 3
Q9ULH0_Y1417	PolyIC_24h	PolyIC_24h.3	11094.3335866914	3	1	0	FALSE	0	Experiment 3
Q9ULH0_Y1417	VIC_10h	VIC_10h.1	9344.14842591189	3	1	0	FALSE	0	Experiment 3
Q9ULH0_Y1417	VIC_10h	VIC_10h.2	9165.71534137054	3	1	0	FALSE	0	Experiment 3
Q9ULH0_Y1417	VIC_10h	VIC_10h.3	9172.61399455549	3	1	0	FALSE	0	Experiment 3
Q9ULH0_Y1417	VIC_24h	VIC_24h.1	8883.0585989393	3	1	0	FALSE	0	Experiment 3
Q9ULH0_Y1417	VIC_24h	VIC_24h.2	7863.15898890466	3	1	0	FALSE	0	Experiment 3
Q9ULH0_Y1417	VIC_24h	VIC_24h.3	8435.44301546273	3	1	0	FALSE	0	Experiment 3
Q9ULH0_Y1674	AlphaOrf6KO_10h	AlphaOrf6KO_10h.1	18157.1311581626	3	1	0	FALSE	0	Experiment 3
Q9ULH0_Y1674	AlphaOrf6KO_10h	AlphaOrf6KO_10h.2	19692.3807917625	3	1	0	FALSE	0	Experiment 3
Q9ULH0_Y1674	AlphaOrf6KO_10h	AlphaOrf6KO_10h.3	15180.432091205	3	1	0	FALSE	0	Experiment 3
Q9ULH0_Y1674	AlphaOrf6KO_24h	AlphaOrf6KO_24h.1	29057.4443342261	3	1	0	FALSE	0	Experiment 3
Q9ULH0_Y1674	AlphaOrf6KO_24h	AlphaOrf6KO_24h.2	30180.3793681639	3	1	0	FALSE	0	Experiment 3
Q9ULH0_Y1674	AlphaOrf6KO_24h	AlphaOrf6KO_24h.3	30712.7997995579	3	1	0	FALSE	0	Experiment 3
Q9ULH0_Y1674	AlphaWT_10h	AlphaWT_10h.1	17261.3029397021	3	1	0	FALSE	0	Experiment 3
Q9ULH0_Y1674	AlphaWT_10h	AlphaWT_10h.2	14758.1678723685	3	1	0	FALSE	0	Experiment 3
Q9ULH0_Y1674	AlphaWT_10h	AlphaWT_10h.3	17258.3251840557	3	1	0	FALSE	0	Experiment 3
Q9ULH0_Y1674	AlphaWT_24h	AlphaWT_24h.1	35125.8782512437	3	1	0	FALSE	0	Experiment 3
Q9ULH0_Y1674	AlphaWT_24h	AlphaWT_24h.2	28950.5339960709	3	1	0	FALSE	0	Experiment 3
Q9ULH0_Y1674	AlphaWT_24h	AlphaWT_24h.3	31086.588113633	3	1	0	FALSE	0	Experiment 3
Q9ULH0_Y1674	IC19_10h	IC19_10h.1	12907.8709772531	3	1	0	FALSE	0	Experiment 3
Q9ULH0_Y1674	IC19_10h	IC19_10h.2	20190.527337615	3	1	0	FALSE	0	Experiment 3
Q9ULH0_Y1674	IC19_10h	IC19_10h.3	18989.312030382	3	1	0	FALSE	0	Experiment 3
Q9ULH0_Y1674	IC19_24h	IC19_24h.1	28212.974546643	3	1	0	FALSE	0	Experiment 3
Q9ULH0_Y1674	IC19_24h	IC19_24h.2	33035.3372596543	3	1	0	FALSE	0	Experiment 3
Q9ULH0_Y1674	IC19_24h	IC19_24h.3	32475.197608621	3	1	0	FALSE	0	Experiment 3
Q9ULH0_Y1674	Mock_10h	Mock_10h.1	29544.9544874772	3	1	0	FALSE	0	Experiment 3
Q9ULH0_Y1674	Mock_10h	Mock_10h.2	22582.2562817303	3	1	0	FALSE	0	Experiment 3
Q9ULH0_Y1674	Mock_10h	Mock_10h.3	17492.4804853424	3	1	0	FALSE	0	Experiment 3
Q9ULH0_Y1674	Mock_24h	Mock_24h.1	31782.6493720957	3	1	0	FALSE	0	Experiment 3
Q9ULH0_Y1674	Mock_24h	Mock_24h.2	36989.8059303736	3	1	0	FALSE	0	Experiment 3
Q9ULH0_Y1674	Mock_24h	Mock_24h.3	35326.0926587199	3	1	0	FALSE	0	Experiment 3
Q9ULH0_Y1674	PolyIC_10h	PolyIC_10h.1	14741.218171828	3	1	0	FALSE	0	Experiment 3
Q9ULH0_Y1674	PolyIC_10h	PolyIC_10h.2	14417.8596372169	3	1	0	FALSE	0	Experiment 3
Q9ULH0_Y1674	PolyIC_10h	PolyIC_10h.3	17042.8863315463	3	1	0	FALSE	0	Experiment 3
Q9ULH0_Y1674	PolyIC_24h	PolyIC_24h.1	30463.0960979933	3	1	0	FALSE	0	Experiment 3
Q9ULH0_Y1674	PolyIC_24h	PolyIC_24h.2	30497.2637515169	3	1	0	FALSE	0	Experiment 3
Q9ULH0_Y1674	PolyIC_24h	PolyIC_24h.3	30379.0913549511	3	1	0	FALSE	0	Experiment 3
Q9ULH0_Y1674	VIC_10h	VIC_10h.1	20060.0341903631	3	1	0	FALSE	0	Experiment 3
Q9ULH0_Y1674	VIC_10h	VIC_10h.2	22186.0572918102	3	1	0	FALSE	0	Experiment 3
Q9ULH0_Y1674	VIC_10h	VIC_10h.3	20165.0762024253	3	1	0	FALSE	0	Experiment 3
Q9ULH0_Y1674	VIC_24h	VIC_24h.1	29036.825081287	3	1	0	FALSE	0	Experiment 3
Q9ULH0_Y1674	VIC_24h	VIC_24h.2	27433.3428312548	3	1	0	FALSE	0	Experiment 3
Q9ULH0_Y1674	VIC_24h	VIC_24h.3	30973.6643760343	3	1	0	FALSE	0	Experiment 3
Q9ULH0_Y1674;Q9ULH0_T1684	AlphaOrf6KO_10h	AlphaOrf6KO_10h.1	2844.33322333913	3	1	0	FALSE	0	Experiment 3
Q9ULH0_Y1674;Q9ULH0_T1684	AlphaOrf6KO_10h	AlphaOrf6KO_10h.2	3015.37101525711	3	1	0	FALSE	0	Experiment 3
Q9ULH0_Y1674;Q9ULH0_T1684	AlphaOrf6KO_10h	AlphaOrf6KO_10h.3	1804.96417215031	3	1	0	FALSE	0	Experiment 3
Q9ULH0_Y1674;Q9ULH0_T1684	AlphaOrf6KO_24h	AlphaOrf6KO_24h.1	8591.04504691987	3	1	0	FALSE	0	Experiment 3
Q9ULH0_Y1674;Q9ULH0_T1684	AlphaOrf6KO_24h	AlphaOrf6KO_24h.2	7062.51167194801	3	1	0	FALSE	0	Experiment 3
Q9ULH0_Y1674;Q9ULH0_T1684	AlphaOrf6KO_24h	AlphaOrf6KO_24h.3	6803.47005443828	3	1	0	FALSE	0	Experiment 3
Q9ULH0_Y1674;Q9ULH0_T1684	AlphaWT_10h	AlphaWT_10h.1	2480.86151122926	3	1	0	FALSE	0	Experiment 3
Q9ULH0_Y1674;Q9ULH0_T1684	AlphaWT_10h	AlphaWT_10h.2	1009.57117890223	3	1	0	FALSE	0	Experiment 3
Q9ULH0_Y1674;Q9ULH0_T1684	AlphaWT_10h	AlphaWT_10h.3	1938.99639208008	3	1	0	FALSE	0	Experiment 3
Q9ULH0_Y1674;Q9ULH0_T1684	AlphaWT_24h	AlphaWT_24h.1	7805.50091341196	3	1	0	FALSE	0	Experiment 3
Q9ULH0_Y1674;Q9ULH0_T1684	AlphaWT_24h	AlphaWT_24h.2	7582.78661643748	3	1	0	FALSE	0	Experiment 3
Q9ULH0_Y1674;Q9ULH0_T1684	AlphaWT_24h	AlphaWT_24h.3	7261.67275568411	3	1	0	FALSE	0	Experiment 3
Q9ULH0_Y1674;Q9ULH0_T1684	IC19_10h	IC19_10h.1	4351.13677215394	3	1	0	FALSE	0	Experiment 3
Q9ULH0_Y1674;Q9ULH0_T1684	IC19_10h	IC19_10h.2	3748.71219438958	3	1	0	FALSE	0	Experiment 3
Q9ULH0_Y1674;Q9ULH0_T1684	IC19_10h	IC19_10h.3	3377.83248731049	3	1	0	FALSE	0	Experiment 3
Q9ULH0_Y1674;Q9ULH0_T1684	IC19_24h	IC19_24h.1	7305.64527100245	3	1	0	FALSE	0	Experiment 3
Q9ULH0_Y1674;Q9ULH0_T1684	IC19_24h	IC19_24h.2	9105.07829826283	3	1	0	FALSE	0	Experiment 3
Q9ULH0_Y1674;Q9ULH0_T1684	IC19_24h	IC19_24h.3	8400.17919620019	3	1	0	FALSE	0	Experiment 3
Q9ULH0_Y1674;Q9ULH0_T1684	Mock_10h	Mock_10h.2	4553.60027318469	3	1	0	FALSE	0	Experiment 3
Q9ULH0_Y1674;Q9ULH0_T1684	Mock_10h	Mock_10h.3	1785.67011407518	3	1	0	FALSE	0	Experiment 3
Q9ULH0_Y1674;Q9ULH0_T1684	Mock_24h	Mock_24h.1	9674.91418698648	3	1	0	FALSE	0	Experiment 3
Q9ULH0_Y1674;Q9ULH0_T1684	Mock_24h	Mock_24h.2	8473.74970539835	3	1	0	FALSE	0	Experiment 3
Q9ULH0_Y1674;Q9ULH0_T1684	Mock_24h	Mock_24h.3	7327.38857126719	3	1	0	FALSE	0	Experiment 3
Q9ULH0_Y1674;Q9ULH0_T1684	PolyIC_10h	PolyIC_10h.1	1201.20774846954	3	1	0	FALSE	0	Experiment 3
Q9ULH0_Y1674;Q9ULH0_T1684	PolyIC_10h	PolyIC_10h.2	2006.92686151565	3	1	0	FALSE	0	Experiment 3
Q9ULH0_Y1674;Q9ULH0_T1684	PolyIC_10h	PolyIC_10h.3	2941.82869951068	3	1	0	FALSE	0	Experiment 3
Q9ULH0_Y1674;Q9ULH0_T1684	PolyIC_24h	PolyIC_24h.1	9956.50140188932	3	1	0	FALSE	0	Experiment 3
Q9ULH0_Y1674;Q9ULH0_T1684	PolyIC_24h	PolyIC_24h.2	9773.83218883513	3	1	0	FALSE	0	Experiment 3
Q9ULH0_Y1674;Q9ULH0_T1684	PolyIC_24h	PolyIC_24h.3	8854.60880582393	3	1	0	FALSE	0	Experiment 3
Q9ULH0_Y1674;Q9ULH0_T1684	VIC_10h	VIC_10h.1	2154.1796166415	3	1	0	FALSE	0	Experiment 3
Q9ULH0_Y1674;Q9ULH0_T1684	VIC_10h	VIC_10h.2	3166.07392826954	3	1	0	FALSE	0	Experiment 3
Q9ULH0_Y1674;Q9ULH0_T1684	VIC_10h	VIC_10h.3	3081.01548999245	3	1	0	FALSE	0	Experiment 3
Q9ULH0_Y1674;Q9ULH0_T1684	VIC_24h	VIC_24h.1	7089.30900241353	3	1	0	FALSE	0	Experiment 3
Q9ULH0_Y1674;Q9ULH0_T1684	VIC_24h	VIC_24h.2	7167.34592584532	3	1	0	FALSE	0	Experiment 3
Q9ULH0_Y1674;Q9ULH0_T1684	VIC_24h	VIC_24h.3	13574.0195642497	3	1	0	FALSE	0	Experiment 3
Q9ULH1_S10	AlphaOrf6KO_10h	AlphaOrf6KO_10h.1	6109.26601686808	3	1	0	FALSE	0	Experiment 3
Q9ULH1_S10	AlphaOrf6KO_10h	AlphaOrf6KO_10h.2	5525.69490841957	3	1	0	FALSE	0	Experiment 3
Q9ULH1_S10	AlphaOrf6KO_10h	AlphaOrf6KO_10h.3	4632.87306387093	3	1	0	FALSE	0	Experiment 3
Q9ULH1_S10	AlphaOrf6KO_24h	AlphaOrf6KO_24h.1	6369.96206839487	3	1	0	FALSE	0	Experiment 3
Q9ULH1_S10	AlphaOrf6KO_24h	AlphaOrf6KO_24h.2	5688.60963299144	3	1	0	FALSE	0	Experiment 3
Q9ULH1_S10	AlphaOrf6KO_24h	AlphaOrf6KO_24h.3	6325.37095912763	3	1	0	FALSE	0	Experiment 3
Q9ULH1_S10	AlphaWT_10h	AlphaWT_10h.1	7255.87776003575	3	1	0	FALSE	0	Experiment 3
Q9ULH1_S10	AlphaWT_10h	AlphaWT_10h.2	6127.56467076132	3	1	0	FALSE	0	Experiment 3
Q9ULH1_S10	AlphaWT_10h	AlphaWT_10h.3	5516.81785738209	3	1	0	FALSE	0	Experiment 3
Q9ULH1_S10	AlphaWT_24h	AlphaWT_24h.1	6803.25567521845	3	1	0	FALSE	0	Experiment 3
Q9ULH1_S10	AlphaWT_24h	AlphaWT_24h.2	7424.43506035663	3	1	0	FALSE	0	Experiment 3
Q9ULH1_S10	AlphaWT_24h	AlphaWT_24h.3	6833.79465084739	3	1	0	FALSE	0	Experiment 3
Q9ULH1_S10	IC19_10h	IC19_10h.1	8479.79711604116	3	1	0	FALSE	0	Experiment 3
Q9ULH1_S10	IC19_10h	IC19_10h.2	7462.95197915636	3	1	0	FALSE	0	Experiment 3
Q9ULH1_S10	IC19_10h	IC19_10h.3	7251.2268821739	3	1	0	FALSE	0	Experiment 3
Q9ULH1_S10	IC19_24h	IC19_24h.1	6278.56527037913	3	1	0	FALSE	0	Experiment 3
Q9ULH1_S10	IC19_24h	IC19_24h.2	4634.85654206025	3	1	0	FALSE	0	Experiment 3
Q9ULH1_S10	IC19_24h	IC19_24h.3	4535.45508656194	3	1	0	FALSE	0	Experiment 3
Q9ULH1_S10	Mock_10h	Mock_10h.1	15585.5825043798	3	1	0	FALSE	0	Experiment 3
Q9ULH1_S10	Mock_10h	Mock_10h.2	8071.78063304988	3	1	0	FALSE	0	Experiment 3
Q9ULH1_S10	Mock_10h	Mock_10h.3	9363.0235763312	3	1	0	FALSE	0	Experiment 3
Q9ULH1_S10	Mock_24h	Mock_24h.1	5172.9237437191	3	1	0	FALSE	0	Experiment 3
Q9ULH1_S10	Mock_24h	Mock_24h.2	5809.54960223754	3	1	0	FALSE	0	Experiment 3
Q9ULH1_S10	Mock_24h	Mock_24h.3	5433.01458024983	3	1	0	FALSE	0	Experiment 3
Q9ULH1_S10	PolyIC_10h	PolyIC_10h.1	7355.30282430144	3	1	0	FALSE	0	Experiment 3
Q9ULH1_S10	PolyIC_10h	PolyIC_10h.2	6646.37130585137	3	1	0	FALSE	0	Experiment 3
Q9ULH1_S10	PolyIC_10h	PolyIC_10h.3	6439.84475895114	3	1	0	FALSE	0	Experiment 3
Q9ULH1_S10	PolyIC_24h	PolyIC_24h.1	5314.54668177322	3	1	0	FALSE	0	Experiment 3
Q9ULH1_S10	PolyIC_24h	PolyIC_24h.2	6185.62822074319	3	1	0	FALSE	0	Experiment 3
Q9ULH1_S10	PolyIC_24h	PolyIC_24h.3	7412.92111260296	3	1	0	FALSE	0	Experiment 3
Q9ULH1_S10	VIC_10h	VIC_10h.1	8909.96348753706	3	1	0	FALSE	0	Experiment 3
Q9ULH1_S10	VIC_10h	VIC_10h.2	7983.91336089306	3	1	0	FALSE	0	Experiment 3
Q9ULH1_S10	VIC_10h	VIC_10h.3	6868.26940214843	3	1	0	FALSE	0	Experiment 3
Q9ULH1_S10	VIC_24h	VIC_24h.1	7092.03488616621	3	1	0	FALSE	0	Experiment 3
Q9ULH1_S10	VIC_24h	VIC_24h.2	5771.08236545963	3	1	0	FALSE	0	Experiment 3
Q9ULH1_S10	VIC_24h	VIC_24h.3	5135.86604530709	3	1	0	FALSE	0	Experiment 3
Q9ULH1_S1008	AlphaOrf6KO_10h	AlphaOrf6KO_10h.1	129811.978999091	3	1	0	FALSE	0	Experiment 3
Q9ULH1_S1008	AlphaOrf6KO_10h	AlphaOrf6KO_10h.2	118030.192399684	3	1	0	FALSE	0	Experiment 3
Q9ULH1_S1008	AlphaOrf6KO_10h	AlphaOrf6KO_10h.3	130125.814261736	3	1	0	FALSE	0	Experiment 3
Q9ULH1_S1008	AlphaOrf6KO_24h	AlphaOrf6KO_24h.1	117749.039711431	3	1	0	FALSE	0	Experiment 3
Q9ULH1_S1008	AlphaOrf6KO_24h	AlphaOrf6KO_24h.2	131410.880360537	3	1	0	FALSE	0	Experiment 3
Q9ULH1_S1008	AlphaOrf6KO_24h	AlphaOrf6KO_24h.3	127927.780379193	3	1	0	FALSE	0	Experiment 3
Q9ULH1_S1008	AlphaWT_10h	AlphaWT_10h.1	136978.197043137	3	1	0	FALSE	0	Experiment 3
Q9ULH1_S1008	AlphaWT_10h	AlphaWT_10h.2	131557.481123535	3	1	0	FALSE	0	Experiment 3
Q9ULH1_S1008	AlphaWT_10h	AlphaWT_10h.3	150077.52629259	3	1	0	FALSE	0	Experiment 3
Q9ULH1_S1008	AlphaWT_24h	AlphaWT_24h.1	118875.290976387	3	1	0	FALSE	0	Experiment 3
Q9ULH1_S1008	AlphaWT_24h	AlphaWT_24h.2	125045.594517807	3	1	0	FALSE	0	Experiment 3
Q9ULH1_S1008	AlphaWT_24h	AlphaWT_24h.3	131299.223749393	3	1	0	FALSE	0	Experiment 3
Q9ULH1_S1008	IC19_10h	IC19_10h.1	114900.723487596	3	1	0	FALSE	0	Experiment 3
Q9ULH1_S1008	IC19_10h	IC19_10h.2	122378.788746827	3	1	0	FALSE	0	Experiment 3
Q9ULH1_S1008	IC19_10h	IC19_10h.3	105459.814537893	3	1	0	FALSE	0	Experiment 3
Q9ULH1_S1008	IC19_24h	IC19_24h.1	127856.180655291	3	1	0	FALSE	0	Experiment 3
Q9ULH1_S1008	IC19_24h	IC19_24h.2	115596.953736135	3	1	0	FALSE	0	Experiment 3
Q9ULH1_S1008	IC19_24h	IC19_24h.3	124264.376490017	3	1	0	FALSE	0	Experiment 3
Q9ULH1_S1008	Mock_10h	Mock_10h.1	181594.853935167	3	1	0	FALSE	0	Experiment 3
Q9ULH1_S1008	Mock_10h	Mock_10h.2	128870.440838449	3	1	0	FALSE	0	Experiment 3
Q9ULH1_S1008	Mock_10h	Mock_10h.3	121645.80498685	3	1	0	FALSE	0	Experiment 3
Q9ULH1_S1008	Mock_24h	Mock_24h.1	92518.8776677341	3	1	0	FALSE	0	Experiment 3
Q9ULH1_S1008	Mock_24h	Mock_24h.2	99306.3195158	3	1	0	FALSE	0	Experiment 3
Q9ULH1_S1008	Mock_24h	Mock_24h.3	101228.606629822	3	1	0	FALSE	0	Experiment 3
Q9ULH1_S1008	PolyIC_10h	PolyIC_10h.1	129045.125056626	3	1	0	FALSE	0	Experiment 3
Q9ULH1_S1008	PolyIC_10h	PolyIC_10h.2	130066.011257247	3	1	0	FALSE	0	Experiment 3
Q9ULH1_S1008	PolyIC_10h	PolyIC_10h.3	121783.497562893	3	1	0	FALSE	0	Experiment 3
Q9ULH1_S1008	PolyIC_24h	PolyIC_24h.1	124324.191944139	3	1	0	FALSE	0	Experiment 3
Q9ULH1_S1008	PolyIC_24h	PolyIC_24h.2	106404.900013321	3	1	0	FALSE	0	Experiment 3
Q9ULH1_S1008	PolyIC_24h	PolyIC_24h.3	122155.509866547	3	1	0	FALSE	0	Experiment 3
Q9ULH1_S1008	VIC_10h	VIC_10h.1	126839.508222146	3	1	0	FALSE	0	Experiment 3
Q9ULH1_S1008	VIC_10h	VIC_10h.2	105995.677894373	3	1	0	FALSE	0	Experiment 3
Q9ULH1_S1008	VIC_10h	VIC_10h.3	110242.376817296	3	1	0	FALSE	0	Experiment 3
Q9ULH1_S1008	VIC_24h	VIC_24h.1	104423.354283323	3	1	0	FALSE	0	Experiment 3
Q9ULH1_S1008	VIC_24h	VIC_24h.2	121455.10106094	3	1	0	FALSE	0	Experiment 3
Q9ULH1_S1008	VIC_24h	VIC_24h.3	143473.438750046	3	1	0	FALSE	0	Experiment 3
Q9ULH1_S1027	AlphaOrf6KO_10h	AlphaOrf6KO_10h.1	13267.4705289499	6	2	0	FALSE	0	Experiment 3
Q9ULH1_S1027	AlphaOrf6KO_10h	AlphaOrf6KO_10h.2	21009.5036199605	6	2	0	FALSE	0	Experiment 3
Q9ULH1_S1027	AlphaOrf6KO_10h	AlphaOrf6KO_10h.3	13983.149706934	6	2	0	FALSE	0	Experiment 3
Q9ULH1_S1027	AlphaOrf6KO_24h	AlphaOrf6KO_24h.1	14731.3971831083	6	2	0	FALSE	0	Experiment 3
Q9ULH1_S1027	AlphaOrf6KO_24h	AlphaOrf6KO_24h.2	21539.3982026257	6	2	0	FALSE	0	Experiment 3
Q9ULH1_S1027	AlphaOrf6KO_24h	AlphaOrf6KO_24h.3	15485.9208187915	6	2	0	FALSE	0	Experiment 3
Q9ULH1_S1027	AlphaWT_10h	AlphaWT_10h.1	15689.0257705881	6	2	0	FALSE	0	Experiment 3
Q9ULH1_S1027	AlphaWT_10h	AlphaWT_10h.2	22185.4413757941	6	2	0	FALSE	0	Experiment 3
Q9ULH1_S1027	AlphaWT_10h	AlphaWT_10h.3	21008.9398183042	6	2	0	FALSE	0	Experiment 3
Q9ULH1_S1027	AlphaWT_24h	AlphaWT_24h.1	20234.6569619983	6	2	0	FALSE	0	Experiment 3
Q9ULH1_S1027	AlphaWT_24h	AlphaWT_24h.2	20714.2398413124	6	2	0	FALSE	0	Experiment 3
Q9ULH1_S1027	AlphaWT_24h	AlphaWT_24h.3	16391.2474499734	6	2	0	FALSE	0	Experiment 3
Q9ULH1_S1027	IC19_10h	IC19_10h.1	20409.5367659502	6	2	0	FALSE	0	Experiment 3
Q9ULH1_S1027	IC19_10h	IC19_10h.2	15852.2955063698	6	2	0	FALSE	0	Experiment 3
Q9ULH1_S1027	IC19_10h	IC19_10h.3	20902.2545552125	6	2	0	FALSE	0	Experiment 3
Q9ULH1_S1027	IC19_24h	IC19_24h.1	16693.8472248595	6	2	0	FALSE	0	Experiment 3
Q9ULH1_S1027	IC19_24h	IC19_24h.2	20291.4878159906	6	2	0	FALSE	0	Experiment 3
Q9ULH1_S1027	IC19_24h	IC19_24h.3	14395.4624715121	6	2	0	FALSE	0	Experiment 3
Q9ULH1_S1027	Mock_10h	Mock_10h.1	30006.2932240899	6	2	0	FALSE	0	Experiment 3
Q9ULH1_S1027	Mock_10h	Mock_10h.2	21000.3172025551	6	2	0	FALSE	0	Experiment 3
Q9ULH1_S1027	Mock_10h	Mock_10h.3	18252.1561451334	6	2	0	FALSE	0	Experiment 3
Q9ULH1_S1027	Mock_24h	Mock_24h.1	12975.2477183169	6	2	0	FALSE	0	Experiment 3
Q9ULH1_S1027	Mock_24h	Mock_24h.2	10103.4310933539	6	2	0	FALSE	0	Experiment 3
Q9ULH1_S1027	Mock_24h	Mock_24h.3	13395.0301656699	6	2	0	FALSE	0	Experiment 3
Q9ULH1_S1027	PolyIC_10h	PolyIC_10h.1	19194.4322379154	6	2	0	FALSE	0	Experiment 3
Q9ULH1_S1027	PolyIC_10h	PolyIC_10h.2	16586.5609729578	6	2	0	FALSE	0	Experiment 3
Q9ULH1_S1027	PolyIC_10h	PolyIC_10h.3	13594.892763677	6	2	0	FALSE	0	Experiment 3
Q9ULH1_S1027	PolyIC_24h	PolyIC_24h.1	14951.5663675635	6	2	0	FALSE	0	Experiment 3
Q9ULH1_S1027	PolyIC_24h	PolyIC_24h.2	17612.4765420937	6	2	0	FALSE	0	Experiment 3
Q9ULH1_S1027	PolyIC_24h	PolyIC_24h.3	18637.3456817238	6	2	0	FALSE	0	Experiment 3
Q9ULH1_S1027	VIC_10h	VIC_10h.1	15689.3975188967	6	2	0	FALSE	0	Experiment 3
Q9ULH1_S1027	VIC_10h	VIC_10h.2	20055.4778751796	6	2	0	FALSE	0	Experiment 3
Q9ULH1_S1027	VIC_10h	VIC_10h.3	18918.3688051385	6	2	0	FALSE	0	Experiment 3
Q9ULH1_S1027	VIC_24h	VIC_24h.1	15370.8428174971	6	2	0	FALSE	0	Experiment 3
Q9ULH1_S1027	VIC_24h	VIC_24h.2	15661.6011563062	6	2	0	FALSE	0	Experiment 3
Q9ULH1_S1027	VIC_24h	VIC_24h.3	11234.9154642611	6	2	0	FALSE	0	Experiment 3
Q9ULH1_S1041	AlphaOrf6KO_10h	AlphaOrf6KO_10h.1	39916.6787380968	6	2	0	FALSE	0	Experiment 3
Q9ULH1_S1041	AlphaOrf6KO_10h	AlphaOrf6KO_10h.2	50400.1758626496	6	2	0	FALSE	0	Experiment 3
Q9ULH1_S1041	AlphaOrf6KO_10h	AlphaOrf6KO_10h.3	56150.0756885525	6	2	0	FALSE	0	Experiment 3
Q9ULH1_S1041	AlphaOrf6KO_24h	AlphaOrf6KO_24h.1	40604.9194151407	6	2	0	FALSE	0	Experiment 3
Q9ULH1_S1041	AlphaOrf6KO_24h	AlphaOrf6KO_24h.2	52013.8836248871	6	2	0	FALSE	0	Experiment 3
Q9ULH1_S1041	AlphaOrf6KO_24h	AlphaOrf6KO_24h.3	48888.8663438028	6	2	0	FALSE	0	Experiment 3
Q9ULH1_S1041	AlphaWT_10h	AlphaWT_10h.1	44025.0474062202	6	2	0	FALSE	0	Experiment 3
Q9ULH1_S1041	AlphaWT_10h	AlphaWT_10h.2	55140.5957656676	6	2	0	FALSE	0	Experiment 3
Q9ULH1_S1041	AlphaWT_10h	AlphaWT_10h.3	52482.5789370371	6	2	0	FALSE	0	Experiment 3
Q9ULH1_S1041	AlphaWT_24h	AlphaWT_24h.1	45546.8629697559	6	2	0	FALSE	0	Experiment 3
Q9ULH1_S1041	AlphaWT_24h	AlphaWT_24h.2	55997.9198367684	6	2	0	FALSE	0	Experiment 3
Q9ULH1_S1041	AlphaWT_24h	AlphaWT_24h.3	39468.0451795551	6	2	0	FALSE	0	Experiment 3
Q9ULH1_S1041	IC19_10h	IC19_10h.1	41059.4647693916	6	2	0	FALSE	0	Experiment 3
Q9ULH1_S1041	IC19_10h	IC19_10h.2	59609.5690325526	6	2	0	FALSE	0	Experiment 3
Q9ULH1_S1041	IC19_10h	IC19_10h.3	42648.0741329094	6	2	0	FALSE	0	Experiment 3
Q9ULH1_S1041	IC19_24h	IC19_24h.1	45249.1352343288	6	2	0	FALSE	0	Experiment 3
Q9ULH1_S1041	IC19_24h	IC19_24h.2	57600.1842482468	6	2	0	FALSE	0	Experiment 3
Q9ULH1_S1041	IC19_24h	IC19_24h.3	57892.8540845122	6	2	0	FALSE	0	Experiment 3
Q9ULH1_S1041	Mock_10h	Mock_10h.1	17366.0471595623	6	2	0	FALSE	0	Experiment 3
Q9ULH1_S1041	Mock_10h	Mock_10h.2	68960.9425190462	6	2	0	FALSE	0	Experiment 3
Q9ULH1_S1041	Mock_10h	Mock_10h.3	54693.5331715288	6	2	0	FALSE	0	Experiment 3
Q9ULH1_S1041	Mock_24h	Mock_24h.1	48216.9798933591	6	2	0	FALSE	0	Experiment 3
Q9ULH1_S1041	Mock_24h	Mock_24h.2	53680.8978047412	6	2	0	FALSE	0	Experiment 3
Q9ULH1_S1041	Mock_24h	Mock_24h.3	41622.3500774632	6	2	0	FALSE	0	Experiment 3
Q9ULH1_S1041	PolyIC_10h	PolyIC_10h.1	45574.4228021064	6	2	0	FALSE	0	Experiment 3
Q9ULH1_S1041	PolyIC_10h	PolyIC_10h.2	58758.0427759983	6	2	0	FALSE	0	Experiment 3
Q9ULH1_S1041	PolyIC_10h	PolyIC_10h.3	47385.836092546	6	2	0	FALSE	0	Experiment 3
Q9ULH1_S1041	PolyIC_24h	PolyIC_24h.1	35683.3974021722	6	2	0	FALSE	0	Experiment 3
Q9ULH1_S1041	PolyIC_24h	PolyIC_24h.2	49199.2416898555	6	2	0	FALSE	0	Experiment 3
Q9ULH1_S1041	PolyIC_24h	PolyIC_24h.3	54397.1537636588	6	2	0	FALSE	0	Experiment 3
Q9ULH1_S1041	VIC_10h	VIC_10h.1	59974.5872049779	6	2	0	FALSE	0	Experiment 3
Q9ULH1_S1041	VIC_10h	VIC_10h.2	66803.243865972	6	2	0	FALSE	0	Experiment 3
Q9ULH1_S1041	VIC_10h	VIC_10h.3	57933.3312292636	6	2	0	FALSE	0	Experiment 3
Q9ULH1_S1041	VIC_24h	VIC_24h.1	42766.6822466357	6	2	0	FALSE	0	Experiment 3
Q9ULH1_S1041	VIC_24h	VIC_24h.2	49437.7544563907	6	2	0	FALSE	0	Experiment 3
Q9ULH1_S1041	VIC_24h	VIC_24h.3	51494.3342072635	6	2	0	FALSE	0	Experiment 3
Q9ULH1_S1044	AlphaOrf6KO_10h	AlphaOrf6KO_10h.1	42426.6909423695	6	2	0	FALSE	0	Experiment 3
Q9ULH1_S1044	AlphaOrf6KO_10h	AlphaOrf6KO_10h.2	50211.8557557643	6	2	0	FALSE	0	Experiment 3
Q9ULH1_S1044	AlphaOrf6KO_10h	AlphaOrf6KO_10h.3	56129.4961998023	6	2	0	FALSE	0	Experiment 3
Q9ULH1_S1044	AlphaOrf6KO_24h	AlphaOrf6KO_24h.1	40372.3722964902	6	2	0	FALSE	0	Experiment 3
Q9ULH1_S1044	AlphaOrf6KO_24h	AlphaOrf6KO_24h.2	51963.3722450534	6	2	0	FALSE	0	Experiment 3
Q9ULH1_S1044	AlphaOrf6KO_24h	AlphaOrf6KO_24h.3	48572.9027686921	6	2	0	FALSE	0	Experiment 3
Q9ULH1_S1044	AlphaWT_10h	AlphaWT_10h.1	44025.0474062202	6	2	0	FALSE	0	Experiment 3
Q9ULH1_S1044	AlphaWT_10h	AlphaWT_10h.2	54002.1728848345	6	2	0	FALSE	0	Experiment 3
Q9ULH1_S1044	AlphaWT_10h	AlphaWT_10h.3	52377.5345033654	6	2	0	FALSE	0	Experiment 3
Q9ULH1_S1044	AlphaWT_24h	AlphaWT_24h.1	45546.8477792196	6	2	0	FALSE	0	Experiment 3
Q9ULH1_S1044	AlphaWT_24h	AlphaWT_24h.2	55997.9031094123	6	2	0	FALSE	0	Experiment 3
Q9ULH1_S1044	AlphaWT_24h	AlphaWT_24h.3	39468.0627043149	6	2	0	FALSE	0	Experiment 3
Q9ULH1_S1044	IC19_10h	IC19_10h.1	41059.4770638752	6	2	0	FALSE	0	Experiment 3
Q9ULH1_S1044	IC19_10h	IC19_10h.2	59609.5680127285	6	2	0	FALSE	0	Experiment 3
Q9ULH1_S1044	IC19_10h	IC19_10h.3	45431.5719926304	6	2	0	FALSE	0	Experiment 3
Q9ULH1_S1044	IC19_24h	IC19_24h.1	45249.3608932676	6	2	0	FALSE	0	Experiment 3
Q9ULH1_S1044	IC19_24h	IC19_24h.2	57600.1842482468	6	2	0	FALSE	0	Experiment 3
Q9ULH1_S1044	IC19_24h	IC19_24h.3	57582.9878250882	6	2	0	FALSE	0	Experiment 3
Q9ULH1_S1044	Mock_10h	Mock_10h.1	23131.1066584291	6	2	0	FALSE	0	Experiment 3
Q9ULH1_S1044	Mock_10h	Mock_10h.2	69117.8698338375	6	2	0	FALSE	0	Experiment 3
Q9ULH1_S1044	Mock_10h	Mock_10h.3	55217.5335400213	6	2	0	FALSE	0	Experiment 3
Q9ULH1_S1044	Mock_24h	Mock_24h.1	48216.9839554742	6	2	0	FALSE	0	Experiment 3
Q9ULH1_S1044	Mock_24h	Mock_24h.2	53751.3779646403	6	2	0	FALSE	0	Experiment 3
Q9ULH1_S1044	Mock_24h	Mock_24h.3	40470.0290781046	6	2	0	FALSE	0	Experiment 3
Q9ULH1_S1044	PolyIC_10h	PolyIC_10h.1	45574.4336251969	6	2	0	FALSE	0	Experiment 3
Q9ULH1_S1044	PolyIC_10h	PolyIC_10h.2	58745.4768304104	6	2	0	FALSE	0	Experiment 3
Q9ULH1_S1044	PolyIC_10h	PolyIC_10h.3	46998.560040318	6	2	0	FALSE	0	Experiment 3
Q9ULH1_S1044	PolyIC_24h	PolyIC_24h.1	35896.9366702542	6	2	0	FALSE	0	Experiment 3
Q9ULH1_S1044	PolyIC_24h	PolyIC_24h.2	49199.2444774197	6	2	0	FALSE	0	Experiment 3
Q9ULH1_S1044	PolyIC_24h	PolyIC_24h.3	54397.156102013	6	2	0	FALSE	0	Experiment 3
Q9ULH1_S1044	VIC_10h	VIC_10h.1	59974.5951728005	6	2	0	FALSE	0	Experiment 3
Q9ULH1_S1044	VIC_10h	VIC_10h.2	66509.3977039459	6	2	0	FALSE	0	Experiment 3
Q9ULH1_S1044	VIC_10h	VIC_10h.3	57933.3333863691	6	2	0	FALSE	0	Experiment 3
Q9ULH1_S1044	VIC_24h	VIC_24h.1	41046.5655726577	6	2	0	FALSE	0	Experiment 3
Q9ULH1_S1044	VIC_24h	VIC_24h.2	49457.6056874496	6	2	0	FALSE	0	Experiment 3
Q9ULH1_S1044	VIC_24h	VIC_24h.3	51494.3479038595	6	2	0	FALSE	0	Experiment 3
Q9ULH1_S717	AlphaOrf6KO_10h	AlphaOrf6KO_10h.1	5285.66189141157	9	3	0	FALSE	0	Experiment 3
Q9ULH1_S717	AlphaOrf6KO_10h	AlphaOrf6KO_10h.2	5043.95672745242	9	3	0	FALSE	0	Experiment 3
Q9ULH1_S717	AlphaOrf6KO_10h	AlphaOrf6KO_10h.3	2511.71954751068	9	2	0.333333333333333	FALSE	0	Experiment 3
Q9ULH1_S717	AlphaOrf6KO_24h	AlphaOrf6KO_24h.1	8845.23027000766	9	3	0	FALSE	0	Experiment 3
Q9ULH1_S717	AlphaOrf6KO_24h	AlphaOrf6KO_24h.2	10265.7730157324	9	3	0	FALSE	0	Experiment 3
Q9ULH1_S717	AlphaOrf6KO_24h	AlphaOrf6KO_24h.3	8440.12452382343	9	3	0	FALSE	0	Experiment 3
Q9ULH1_S717	AlphaWT_10h	AlphaWT_10h.1	6729.26587722916	9	3	0	FALSE	0	Experiment 3
Q9ULH1_S717	AlphaWT_10h	AlphaWT_10h.2	8203.22975373673	9	3	0	FALSE	0	Experiment 3
Q9ULH1_S717	AlphaWT_10h	AlphaWT_10h.3	6702.51087449578	9	3	0	FALSE	0	Experiment 3
Q9ULH1_S717	AlphaWT_24h	AlphaWT_24h.1	14192.751643353	9	3	0	FALSE	0	Experiment 3
Q9ULH1_S717	AlphaWT_24h	AlphaWT_24h.2	10309.1333642396	9	3	0	FALSE	0	Experiment 3
Q9ULH1_S717	AlphaWT_24h	AlphaWT_24h.3	9643.72578557875	9	3	0	FALSE	0	Experiment 3
Q9ULH1_S717	IC19_10h	IC19_10h.1	14564.4716981149	9	3	0	FALSE	0	Experiment 3
Q9ULH1_S717	IC19_10h	IC19_10h.2	16067.6462090654	9	3	0	FALSE	0	Experiment 3
Q9ULH1_S717	IC19_10h	IC19_10h.3	10390.197946716	9	3	0	FALSE	0	Experiment 3
Q9ULH1_S717	IC19_24h	IC19_24h.1	7123.80592518546	9	3	0	FALSE	0	Experiment 3
Q9ULH1_S717	IC19_24h	IC19_24h.2	6801.56196914431	9	3	0	FALSE	0	Experiment 3
Q9ULH1_S717	IC19_24h	IC19_24h.3	6804.05344285946	9	3	0	FALSE	0	Experiment 3
Q9ULH1_S717	Mock_10h	Mock_10h.1	9902.51276440699	9	1	0.666666666666667	TRUE	0	Experiment 3
Q9ULH1_S717	Mock_10h	Mock_10h.2	14266.5028341789	9	3	0	FALSE	0	Experiment 3
Q9ULH1_S717	Mock_10h	Mock_10h.3	16410.4485259861	9	3	0	FALSE	0	Experiment 3
Q9ULH1_S717	Mock_24h	Mock_24h.1	5757.1237940856	9	3	0	FALSE	0	Experiment 3
Q9ULH1_S717	Mock_24h	Mock_24h.2	5801.49304022521	9	3	0	FALSE	0	Experiment 3
Q9ULH1_S717	Mock_24h	Mock_24h.3	5452.6200283482	9	3	0	FALSE	0	Experiment 3
Q9ULH1_S717	PolyIC_10h	PolyIC_10h.1	5348.84740053971	9	3	0	FALSE	0	Experiment 3
Q9ULH1_S717	PolyIC_10h	PolyIC_10h.2	5513.09101089771	9	2	0.333333333333333	FALSE	0	Experiment 3
Q9ULH1_S717	PolyIC_10h	PolyIC_10h.3	4163.64037628767	9	2	0.333333333333333	FALSE	0	Experiment 3
Q9ULH1_S717	PolyIC_24h	PolyIC_24h.1	6866.46444484497	9	3	0	FALSE	0	Experiment 3
Q9ULH1_S717	PolyIC_24h	PolyIC_24h.2	7686.2341080965	9	3	0	FALSE	0	Experiment 3
Q9ULH1_S717	PolyIC_24h	PolyIC_24h.3	7142.87208257642	9	3	0	FALSE	0	Experiment 3
Q9ULH1_S717	VIC_10h	VIC_10h.1	14273.2598484135	9	3	0	FALSE	0	Experiment 3
Q9ULH1_S717	VIC_10h	VIC_10h.2	14091.8194542504	9	3	0	FALSE	0	Experiment 3
Q9ULH1_S717	VIC_10h	VIC_10h.3	12503.7861379355	9	3	0	FALSE	0	Experiment 3
Q9ULH1_S717	VIC_24h	VIC_24h.1	8668.06569151341	9	3	0	FALSE	0	Experiment 3
Q9ULH1_S717	VIC_24h	VIC_24h.2	7434.00397848801	9	2	0.333333333333333	FALSE	0	Experiment 3
Q9ULH1_S717	VIC_24h	VIC_24h.3	3739.54995834064	9	3	0	FALSE	0	Experiment 3
Q9ULH1_S717;Q9ULH1_S726	AlphaOrf6KO_10h	AlphaOrf6KO_10h.1	7129.61956457208	3	1	0	FALSE	0	Experiment 3
Q9ULH1_S717;Q9ULH1_S726	AlphaOrf6KO_10h	AlphaOrf6KO_10h.2	4009.82999220808	3	1	0	FALSE	0	Experiment 3
Q9ULH1_S717;Q9ULH1_S726	AlphaOrf6KO_10h	AlphaOrf6KO_10h.3	421.273762819274	3	1	0	FALSE	0	Experiment 3
Q9ULH1_S717;Q9ULH1_S726	AlphaOrf6KO_24h	AlphaOrf6KO_24h.1	10086.0377000166	3	1	0	FALSE	0	Experiment 3
Q9ULH1_S717;Q9ULH1_S726	AlphaOrf6KO_24h	AlphaOrf6KO_24h.2	11120.8958211448	3	1	0	FALSE	0	Experiment 3
Q9ULH1_S717;Q9ULH1_S726	AlphaOrf6KO_24h	AlphaOrf6KO_24h.3	10649.2166665363	3	1	0	FALSE	0	Experiment 3
Q9ULH1_S717;Q9ULH1_S726	AlphaWT_10h	AlphaWT_10h.1	7617.84338217112	3	1	0	FALSE	0	Experiment 3
Q9ULH1_S717;Q9ULH1_S726	AlphaWT_10h	AlphaWT_10h.2	9836.09442368966	3	1	0	FALSE	0	Experiment 3
Q9ULH1_S717;Q9ULH1_S726	AlphaWT_10h	AlphaWT_10h.3	7582.11629326739	3	1	0	FALSE	0	Experiment 3
Q9ULH1_S717;Q9ULH1_S726	AlphaWT_24h	AlphaWT_24h.1	12397.9502600181	3	1	0	FALSE	0	Experiment 3
Q9ULH1_S717;Q9ULH1_S726	AlphaWT_24h	AlphaWT_24h.2	11904.686242335	3	1	0	FALSE	0	Experiment 3
Q9ULH1_S717;Q9ULH1_S726	AlphaWT_24h	AlphaWT_24h.3	12988.2748107602	3	1	0	FALSE	0	Experiment 3
Q9ULH1_S717;Q9ULH1_S726	IC19_10h	IC19_10h.1	12239.001519634	3	1	0	FALSE	0	Experiment 3
Q9ULH1_S717;Q9ULH1_S726	IC19_10h	IC19_10h.2	12205.3769503439	3	1	0	FALSE	0	Experiment 3
Q9ULH1_S717;Q9ULH1_S726	IC19_10h	IC19_10h.3	10248.8393718561	3	1	0	FALSE	0	Experiment 3
Q9ULH1_S717;Q9ULH1_S726	IC19_24h	IC19_24h.1	8354.11232356536	3	1	0	FALSE	0	Experiment 3
Q9ULH1_S717;Q9ULH1_S726	IC19_24h	IC19_24h.2	6739.22552055335	3	1	0	FALSE	0	Experiment 3
Q9ULH1_S717;Q9ULH1_S726	IC19_24h	IC19_24h.3	7422.5512316975	3	1	0	FALSE	0	Experiment 3
Q9ULH1_S717;Q9ULH1_S726	Mock_10h	Mock_10h.2	12316.5109794535	3	1	0	FALSE	0	Experiment 3
Q9ULH1_S717;Q9ULH1_S726	Mock_10h	Mock_10h.3	8930.08590421305	3	1	0	FALSE	0	Experiment 3
Q9ULH1_S717;Q9ULH1_S726	Mock_24h	Mock_24h.1	6658.68274617539	3	1	0	FALSE	0	Experiment 3
Q9ULH1_S717;Q9ULH1_S726	Mock_24h	Mock_24h.2	10275.5592256955	3	1	0	FALSE	0	Experiment 3
Q9ULH1_S717;Q9ULH1_S726	Mock_24h	Mock_24h.3	7900.24492842174	3	1	0	FALSE	0	Experiment 3
Q9ULH1_S717;Q9ULH1_S726	PolyIC_10h	PolyIC_10h.1	3566.91329209042	3	1	0	FALSE	0	Experiment 3
Q9ULH1_S717;Q9ULH1_S726	PolyIC_10h	PolyIC_10h.2	2137.38419769341	3	1	0	FALSE	0	Experiment 3
Q9ULH1_S717;Q9ULH1_S726	PolyIC_10h	PolyIC_10h.3	1732.67793981593	3	1	0	FALSE	0	Experiment 3
Q9ULH1_S717;Q9ULH1_S726	PolyIC_24h	PolyIC_24h.1	9959.421975767	3	1	0	FALSE	0	Experiment 3
Q9ULH1_S717;Q9ULH1_S726	PolyIC_24h	PolyIC_24h.2	10416.8988275428	3	1	0	FALSE	0	Experiment 3
Q9ULH1_S717;Q9ULH1_S726	PolyIC_24h	PolyIC_24h.3	11661.9783331852	3	1	0	FALSE	0	Experiment 3
Q9ULH1_S717;Q9ULH1_S726	VIC_10h	VIC_10h.1	13313.0119028453	3	1	0	FALSE	0	Experiment 3
Q9ULH1_S717;Q9ULH1_S726	VIC_10h	VIC_10h.2	16762.5041441842	3	1	0	FALSE	0	Experiment 3
Q9ULH1_S717;Q9ULH1_S726	VIC_10h	VIC_10h.3	11362.5652850806	3	1	0	FALSE	0	Experiment 3
Q9ULH1_S717;Q9ULH1_S726	VIC_24h	VIC_24h.1	7953.90108505707	3	1	0	FALSE	0	Experiment 3
Q9ULH1_S717;Q9ULH1_S726	VIC_24h	VIC_24h.2	5846.51189796093	3	1	0	FALSE	0	Experiment 3
Q9ULH1_S717;Q9ULH1_S726	VIC_24h	VIC_24h.3	9755.01957309251	3	1	0	FALSE	0	Experiment 3
Q9ULH1_S726	AlphaOrf6KO_10h	AlphaOrf6KO_10h.1	13973.6336960952	6	2	0	FALSE	0	Experiment 3
Q9ULH1_S726	AlphaOrf6KO_10h	AlphaOrf6KO_10h.2	12149.6805114943	6	2	0	FALSE	0	Experiment 3
Q9ULH1_S726	AlphaOrf6KO_10h	AlphaOrf6KO_10h.3	4648.65503858998	6	2	0	FALSE	0	Experiment 3
Q9ULH1_S726	AlphaOrf6KO_24h	AlphaOrf6KO_24h.1	20418.3668209631	6	2	0	FALSE	0	Experiment 3
Q9ULH1_S726	AlphaOrf6KO_24h	AlphaOrf6KO_24h.2	21511.7122426357	6	2	0	FALSE	0	Experiment 3
Q9ULH1_S726	AlphaOrf6KO_24h	AlphaOrf6KO_24h.3	18442.4783918172	6	2	0	FALSE	0	Experiment 3
Q9ULH1_S726	AlphaWT_10h	AlphaWT_10h.1	15937.610533959	6	2	0	FALSE	0	Experiment 3
Q9ULH1_S726	AlphaWT_10h	AlphaWT_10h.2	14684.8329197828	6	2	0	FALSE	0	Experiment 3
Q9ULH1_S726	AlphaWT_10h	AlphaWT_10h.3	15767.9966594365	6	2	0	FALSE	0	Experiment 3
Q9ULH1_S726	AlphaWT_24h	AlphaWT_24h.1	21512.5702733342	6	2	0	FALSE	0	Experiment 3
Q9ULH1_S726	AlphaWT_24h	AlphaWT_24h.2	15597.4359598055	6	2	0	FALSE	0	Experiment 3
Q9ULH1_S726	AlphaWT_24h	AlphaWT_24h.3	15850.5683864691	6	2	0	FALSE	0	Experiment 3
Q9ULH1_S726	IC19_10h	IC19_10h.1	22990.8979408249	6	2	0	FALSE	0	Experiment 3
Q9ULH1_S726	IC19_10h	IC19_10h.2	24419.6167541124	6	2	0	FALSE	0	Experiment 3
Q9ULH1_S726	IC19_10h	IC19_10h.3	24761.2814680807	6	2	0	FALSE	0	Experiment 3
Q9ULH1_S726	IC19_24h	IC19_24h.1	14942.9859538672	6	2	0	FALSE	0	Experiment 3
Q9ULH1_S726	IC19_24h	IC19_24h.2	16640.4489378793	6	2	0	FALSE	0	Experiment 3
Q9ULH1_S726	IC19_24h	IC19_24h.3	15047.1313209088	6	2	0	FALSE	0	Experiment 3
Q9ULH1_S726	Mock_10h	Mock_10h.1	8480.69353889621	6	2	0	FALSE	0	Experiment 3
Q9ULH1_S726	Mock_10h	Mock_10h.2	3155.11160274068	6	2	0	FALSE	0	Experiment 3
Q9ULH1_S726	Mock_10h	Mock_10h.3	27698.697054283	6	2	0	FALSE	0	Experiment 3
Q9ULH1_S726	Mock_24h	Mock_24h.1	12832.5191835441	6	2	0	FALSE	0	Experiment 3
Q9ULH1_S726	Mock_24h	Mock_24h.2	12528.034221072	6	2	0	FALSE	0	Experiment 3
Q9ULH1_S726	Mock_24h	Mock_24h.3	13089.306953715	6	2	0	FALSE	0	Experiment 3
Q9ULH1_S726	PolyIC_10h	PolyIC_10h.1	12193.5681906649	6	2	0	FALSE	0	Experiment 3
Q9ULH1_S726	PolyIC_10h	PolyIC_10h.2	11474.6174795686	6	2	0	FALSE	0	Experiment 3
Q9ULH1_S726	PolyIC_10h	PolyIC_10h.3	9198.00252257385	6	2	0	FALSE	0	Experiment 3
Q9ULH1_S726	PolyIC_24h	PolyIC_24h.1	13656.5496256054	6	2	0	FALSE	0	Experiment 3
Q9ULH1_S726	PolyIC_24h	PolyIC_24h.2	11419.5359206998	6	2	0	FALSE	0	Experiment 3
Q9ULH1_S726	PolyIC_24h	PolyIC_24h.3	8386.34152849569	6	2	0	FALSE	0	Experiment 3
Q9ULH1_S726	VIC_10h	VIC_10h.1	22269.09874855	6	2	0	FALSE	0	Experiment 3
Q9ULH1_S726	VIC_10h	VIC_10h.2	24263.6182664838	6	2	0	FALSE	0	Experiment 3
Q9ULH1_S726	VIC_10h	VIC_10h.3	20088.9507216186	6	2	0	FALSE	0	Experiment 3
Q9ULH1_S726	VIC_24h	VIC_24h.1	16050.0872127743	6	2	0	FALSE	0	Experiment 3
Q9ULH1_S726	VIC_24h	VIC_24h.2	17077.9455104862	6	2	0	FALSE	0	Experiment 3
Q9ULH1_S726	VIC_24h	VIC_24h.3	12937.4410742553	6	2	0	FALSE	0	Experiment 3
Q9ULH1_S733	AlphaOrf6KO_10h	AlphaOrf6KO_10h.1	17419.0588984144	6	2	0	FALSE	0	Experiment 3
Q9ULH1_S733	AlphaOrf6KO_10h	AlphaOrf6KO_10h.2	22490.1848957172	6	2	0	FALSE	0	Experiment 3
Q9ULH1_S733	AlphaOrf6KO_10h	AlphaOrf6KO_10h.3	21974.609104621	6	2	0	FALSE	0	Experiment 3
Q9ULH1_S733	AlphaOrf6KO_24h	AlphaOrf6KO_24h.1	25816.5511658368	6	2	0	FALSE	0	Experiment 3
Q9ULH1_S733	AlphaOrf6KO_24h	AlphaOrf6KO_24h.2	28628.0230239131	6	2	0	FALSE	0	Experiment 3
Q9ULH1_S733	AlphaOrf6KO_24h	AlphaOrf6KO_24h.3	25095.1555247112	6	2	0	FALSE	0	Experiment 3
Q9ULH1_S733	AlphaWT_10h	AlphaWT_10h.1	17427.4102918365	6	2	0	FALSE	0	Experiment 3
Q9ULH1_S733	AlphaWT_10h	AlphaWT_10h.2	22835.1126788828	6	2	0	FALSE	0	Experiment 3
Q9ULH1_S733	AlphaWT_10h	AlphaWT_10h.3	19727.2328522487	6	2	0	FALSE	0	Experiment 3
Q9ULH1_S733	AlphaWT_24h	AlphaWT_24h.1	19118.1070796173	6	2	0	FALSE	0	Experiment 3
Q9ULH1_S733	AlphaWT_24h	AlphaWT_24h.2	16859.1567069828	6	2	0	FALSE	0	Experiment 3
Q9ULH1_S733	AlphaWT_24h	AlphaWT_24h.3	20391.7253618776	6	2	0	FALSE	0	Experiment 3
Q9ULH1_S733	IC19_10h	IC19_10h.1	19401.3177799863	6	2	0	FALSE	0	Experiment 3
Q9ULH1_S733	IC19_10h	IC19_10h.2	16595.8206168858	6	2	0	FALSE	0	Experiment 3
Q9ULH1_S733	IC19_10h	IC19_10h.3	17875.3793205168	6	2	0	FALSE	0	Experiment 3
Q9ULH1_S733	IC19_24h	IC19_24h.1	25526.0058037719	6	2	0	FALSE	0	Experiment 3
Q9ULH1_S733	IC19_24h	IC19_24h.2	20814.8304015269	6	2	0	FALSE	0	Experiment 3
Q9ULH1_S733	IC19_24h	IC19_24h.3	17241.1787695713	6	2	0	FALSE	0	Experiment 3
Q9ULH1_S733	Mock_10h	Mock_10h.1	17826.7109883656	6	2	0	FALSE	0	Experiment 3
Q9ULH1_S733	Mock_10h	Mock_10h.2	17525.5276382216	6	2	0	FALSE	0	Experiment 3
Q9ULH1_S733	Mock_10h	Mock_10h.3	19893.0840304936	6	2	0	FALSE	0	Experiment 3
Q9ULH1_S733	Mock_24h	Mock_24h.1	22233.5871529498	6	2	0	FALSE	0	Experiment 3
Q9ULH1_S733	Mock_24h	Mock_24h.2	13555.4562208497	6	1	0.5	TRUE	0	Experiment 3
Q9ULH1_S733	Mock_24h	Mock_24h.3	26829.8461087085	6	2	0	FALSE	0	Experiment 3
Q9ULH1_S733	PolyIC_10h	PolyIC_10h.1	25118.2955100057	6	2	0	FALSE	0	Experiment 3
Q9ULH1_S733	PolyIC_10h	PolyIC_10h.2	24081.3350749492	6	2	0	FALSE	0	Experiment 3
Q9ULH1_S733	PolyIC_10h	PolyIC_10h.3	19964.1948172361	6	2	0	FALSE	0	Experiment 3
Q9ULH1_S733	PolyIC_24h	PolyIC_24h.1	20536.9675568549	6	2	0	FALSE	0	Experiment 3
Q9ULH1_S733	PolyIC_24h	PolyIC_24h.2	23880.9060403059	6	2	0	FALSE	0	Experiment 3
Q9ULH1_S733	PolyIC_24h	PolyIC_24h.3	20955.6736236908	6	2	0	FALSE	0	Experiment 3
Q9ULH1_S733	VIC_10h	VIC_10h.1	17790.5854292238	6	2	0	FALSE	0	Experiment 3
Q9ULH1_S733	VIC_10h	VIC_10h.2	15943.0695704832	6	2	0	FALSE	0	Experiment 3
Q9ULH1_S733	VIC_10h	VIC_10h.3	14260.4484975311	6	2	0	FALSE	0	Experiment 3
Q9ULH1_S733	VIC_24h	VIC_24h.1	23174.5294314557	6	2	0	FALSE	0	Experiment 3
Q9ULH1_S733	VIC_24h	VIC_24h.2	23840.5893065474	6	2	0	FALSE	0	Experiment 3
Q9ULH1_S733	VIC_24h	VIC_24h.3	13490.8187141647	6	2	0	FALSE	0	Experiment 3
Q9ULH1_S738	AlphaOrf6KO_10h	AlphaOrf6KO_10h.1	19407.5899113703	6	2	0	FALSE	0	Experiment 3
Q9ULH1_S738	AlphaOrf6KO_10h	AlphaOrf6KO_10h.2	21607.5169391723	6	2	0	FALSE	0	Experiment 3
Q9ULH1_S738	AlphaOrf6KO_10h	AlphaOrf6KO_10h.3	24569.7136276488	6	2	0	FALSE	0	Experiment 3
Q9ULH1_S738	AlphaOrf6KO_24h	AlphaOrf6KO_24h.1	25387.3601275573	6	2	0	FALSE	0	Experiment 3
Q9ULH1_S738	AlphaOrf6KO_24h	AlphaOrf6KO_24h.2	29497.1815382124	6	2	0	FALSE	0	Experiment 3
Q9ULH1_S738	AlphaOrf6KO_24h	AlphaOrf6KO_24h.3	26309.775806723	6	2	0	FALSE	0	Experiment 3
Q9ULH1_S738	AlphaWT_10h	AlphaWT_10h.1	21457.9893110635	6	2	0	FALSE	0	Experiment 3
Q9ULH1_S738	AlphaWT_10h	AlphaWT_10h.2	22770.9860297854	6	2	0	FALSE	0	Experiment 3
Q9ULH1_S738	AlphaWT_10h	AlphaWT_10h.3	17584.5811009726	6	2	0	FALSE	0	Experiment 3
Q9ULH1_S738	AlphaWT_24h	AlphaWT_24h.1	17349.8221218711	6	2	0	FALSE	0	Experiment 3
Q9ULH1_S738	AlphaWT_24h	AlphaWT_24h.2	16174.4008636784	6	2	0	FALSE	0	Experiment 3
Q9ULH1_S738	AlphaWT_24h	AlphaWT_24h.3	21013.1520097393	6	2	0	FALSE	0	Experiment 3
Q9ULH1_S738	IC19_10h	IC19_10h.1	20400.813526942	6	2	0	FALSE	0	Experiment 3
Q9ULH1_S738	IC19_10h	IC19_10h.2	19762.4859028285	6	2	0	FALSE	0	Experiment 3
Q9ULH1_S738	IC19_10h	IC19_10h.3	18483.033904339	6	2	0	FALSE	0	Experiment 3
Q9ULH1_S738	IC19_24h	IC19_24h.1	25719.3709526962	6	2	0	FALSE	0	Experiment 3
Q9ULH1_S738	IC19_24h	IC19_24h.2	20298.2010237582	6	2	0	FALSE	0	Experiment 3
Q9ULH1_S738	IC19_24h	IC19_24h.3	21172.0426623203	6	2	0	FALSE	0	Experiment 3
Q9ULH1_S738	Mock_10h	Mock_10h.1	18522.9094933708	6	2	0	FALSE	0	Experiment 3
Q9ULH1_S738	Mock_10h	Mock_10h.2	18048.4305492252	6	2	0	FALSE	0	Experiment 3
Q9ULH1_S738	Mock_10h	Mock_10h.3	15654.2468602238	6	2	0	FALSE	0	Experiment 3
Q9ULH1_S738	Mock_24h	Mock_24h.1	22801.8567367282	6	2	0	FALSE	0	Experiment 3
Q9ULH1_S738	Mock_24h	Mock_24h.2	4855.04358150731	6	2	0	FALSE	0	Experiment 3
Q9ULH1_S738	Mock_24h	Mock_24h.3	24259.6347872518	6	2	0	FALSE	0	Experiment 3
Q9ULH1_S738	PolyIC_10h	PolyIC_10h.1	23478.4354151265	6	2	0	FALSE	0	Experiment 3
Q9ULH1_S738	PolyIC_10h	PolyIC_10h.2	23315.7607385917	6	2	0	FALSE	0	Experiment 3
Q9ULH1_S738	PolyIC_10h	PolyIC_10h.3	18277.1138892681	6	2	0	FALSE	0	Experiment 3
Q9ULH1_S738	PolyIC_24h	PolyIC_24h.1	14508.5723601064	6	2	0	FALSE	0	Experiment 3
Q9ULH1_S738	PolyIC_24h	PolyIC_24h.2	19202.6735165261	6	2	0	FALSE	0	Experiment 3
Q9ULH1_S738	PolyIC_24h	PolyIC_24h.3	19206.6445573154	6	2	0	FALSE	0	Experiment 3
Q9ULH1_S738	VIC_10h	VIC_10h.1	13691.4903633694	6	2	0	FALSE	0	Experiment 3
Q9ULH1_S738	VIC_10h	VIC_10h.2	16034.2142275703	6	2	0	FALSE	0	Experiment 3
Q9ULH1_S738	VIC_10h	VIC_10h.3	17603.6452738971	6	2	0	FALSE	0	Experiment 3
Q9ULH1_S738	VIC_24h	VIC_24h.1	19469.6064206838	6	2	0	FALSE	0	Experiment 3
Q9ULH1_S738	VIC_24h	VIC_24h.2	27629.1525343095	6	2	0	FALSE	0	Experiment 3
Q9ULH1_S738	VIC_24h	VIC_24h.3	14127.151512016	6	2	0	FALSE	0	Experiment 3
Q9ULH1_S742	AlphaOrf6KO_10h	AlphaOrf6KO_10h.1	12582.6249257928	6	2	0	FALSE	0	Experiment 3
Q9ULH1_S742	AlphaOrf6KO_10h	AlphaOrf6KO_10h.2	15601.8986134515	6	2	0	FALSE	0	Experiment 3
Q9ULH1_S742	AlphaOrf6KO_10h	AlphaOrf6KO_10h.3	16502.8870491048	6	2	0	FALSE	0	Experiment 3
Q9ULH1_S742	AlphaOrf6KO_24h	AlphaOrf6KO_24h.1	16225.3477212862	6	2	0	FALSE	0	Experiment 3
Q9ULH1_S742	AlphaOrf6KO_24h	AlphaOrf6KO_24h.2	21896.226075589	6	2	0	FALSE	0	Experiment 3
Q9ULH1_S742	AlphaOrf6KO_24h	AlphaOrf6KO_24h.3	21336.5145251551	6	2	0	FALSE	0	Experiment 3
Q9ULH1_S742	AlphaWT_10h	AlphaWT_10h.1	14767.0637513443	6	2	0	FALSE	0	Experiment 3
Q9ULH1_S742	AlphaWT_10h	AlphaWT_10h.2	18082.730289395	6	2	0	FALSE	0	Experiment 3
Q9ULH1_S742	AlphaWT_10h	AlphaWT_10h.3	12910.9022245502	6	2	0	FALSE	0	Experiment 3
Q9ULH1_S742	AlphaWT_24h	AlphaWT_24h.1	13671.3346167332	6	2	0	FALSE	0	Experiment 3
Q9ULH1_S742	AlphaWT_24h	AlphaWT_24h.2	11920.2639212661	6	2	0	FALSE	0	Experiment 3
Q9ULH1_S742	AlphaWT_24h	AlphaWT_24h.3	8021.28758087453	6	2	0	FALSE	0	Experiment 3
Q9ULH1_S742	IC19_10h	IC19_10h.1	14775.5277712459	6	2	0	FALSE	0	Experiment 3
Q9ULH1_S742	IC19_10h	IC19_10h.2	15662.8135804199	6	2	0	FALSE	0	Experiment 3
Q9ULH1_S742	IC19_10h	IC19_10h.3	13719.261500899	6	2	0	FALSE	0	Experiment 3
Q9ULH1_S742	IC19_24h	IC19_24h.1	20145.7009387259	6	2	0	FALSE	0	Experiment 3
Q9ULH1_S742	IC19_24h	IC19_24h.2	15878.6894064711	6	2	0	FALSE	0	Experiment 3
Q9ULH1_S742	IC19_24h	IC19_24h.3	14595.3128946007	6	2	0	FALSE	0	Experiment 3
Q9ULH1_S742	Mock_10h	Mock_10h.1	15057.2809920777	6	2	0	FALSE	0	Experiment 3
Q9ULH1_S742	Mock_10h	Mock_10h.2	14305.5164223487	6	2	0	FALSE	0	Experiment 3
Q9ULH1_S742	Mock_10h	Mock_10h.3	8651.44272577471	6	2	0	FALSE	0	Experiment 3
Q9ULH1_S742	Mock_24h	Mock_24h.1	18349.9012770606	6	2	0	FALSE	0	Experiment 3
Q9ULH1_S742	Mock_24h	Mock_24h.2	10190.3042456745	6	1	0.5	TRUE	0	Experiment 3
Q9ULH1_S742	Mock_24h	Mock_24h.3	18341.074731658	6	2	0	FALSE	0	Experiment 3
Q9ULH1_S742	PolyIC_10h	PolyIC_10h.1	15056.8020192125	6	2	0	FALSE	0	Experiment 3
Q9ULH1_S742	PolyIC_10h	PolyIC_10h.2	17577.2153178417	6	2	0	FALSE	0	Experiment 3
Q9ULH1_S742	PolyIC_10h	PolyIC_10h.3	12747.6493752884	6	2	0	FALSE	0	Experiment 3
Q9ULH1_S742	PolyIC_24h	PolyIC_24h.1	14281.9904593268	6	2	0	FALSE	0	Experiment 3
Q9ULH1_S742	PolyIC_24h	PolyIC_24h.2	19023.7767836672	6	2	0	FALSE	0	Experiment 3
Q9ULH1_S742	PolyIC_24h	PolyIC_24h.3	11844.0685835054	6	1	0.5	TRUE	0	Experiment 3
Q9ULH1_S742	VIC_10h	VIC_10h.1	13256.8441675397	6	2	0	FALSE	0	Experiment 3
Q9ULH1_S742	VIC_10h	VIC_10h.2	11414.0782042128	6	2	0	FALSE	0	Experiment 3
Q9ULH1_S742	VIC_10h	VIC_10h.3	13023.7875364459	6	2	0	FALSE	0	Experiment 3
Q9ULH1_S742	VIC_24h	VIC_24h.1	16964.0610152942	6	2	0	FALSE	0	Experiment 3
Q9ULH1_S742	VIC_24h	VIC_24h.2	20171.4896240066	6	2	0	FALSE	0	Experiment 3
Q9ULH1_S742	VIC_24h	VIC_24h.3	9156.09595809838	6	2	0	FALSE	0	Experiment 3
Q9ULH1_S744	AlphaOrf6KO_10h	AlphaOrf6KO_10h.1	15842.2890216476	3	1	0	FALSE	0	Experiment 3
Q9ULH1_S744	AlphaOrf6KO_10h	AlphaOrf6KO_10h.2	19015.300096368	3	1	0	FALSE	0	Experiment 3
Q9ULH1_S744	AlphaOrf6KO_10h	AlphaOrf6KO_10h.3	18508.2748416014	3	1	0	FALSE	0	Experiment 3
Q9ULH1_S744	AlphaOrf6KO_24h	AlphaOrf6KO_24h.1	20581.6703979107	3	1	0	FALSE	0	Experiment 3
Q9ULH1_S744	AlphaOrf6KO_24h	AlphaOrf6KO_24h.2	22912.4863992388	3	1	0	FALSE	0	Experiment 3
Q9ULH1_S744	AlphaOrf6KO_24h	AlphaOrf6KO_24h.3	19130.4547610087	3	1	0	FALSE	0	Experiment 3
Q9ULH1_S744	AlphaWT_10h	AlphaWT_10h.1	12362.9861076907	3	1	0	FALSE	0	Experiment 3
Q9ULH1_S744	AlphaWT_10h	AlphaWT_10h.2	18327.585842132	3	1	0	FALSE	0	Experiment 3
Q9ULH1_S744	AlphaWT_10h	AlphaWT_10h.3	13577.5496039086	3	1	0	FALSE	0	Experiment 3
Q9ULH1_S744	AlphaWT_24h	AlphaWT_24h.1	14875.7482318119	3	1	0	FALSE	0	Experiment 3
Q9ULH1_S744	AlphaWT_24h	AlphaWT_24h.2	11172.3037590689	3	1	0	FALSE	0	Experiment 3
Q9ULH1_S744	AlphaWT_24h	AlphaWT_24h.3	13924.0437679676	3	1	0	FALSE	0	Experiment 3
Q9ULH1_S744	IC19_10h	IC19_10h.1	13493.4426652382	3	1	0	FALSE	0	Experiment 3
Q9ULH1_S744	IC19_10h	IC19_10h.2	12922.0493622146	3	1	0	FALSE	0	Experiment 3
Q9ULH1_S744	IC19_10h	IC19_10h.3	10382.709941935	3	1	0	FALSE	0	Experiment 3
Q9ULH1_S744	IC19_24h	IC19_24h.1	20027.7669940743	3	1	0	FALSE	0	Experiment 3
Q9ULH1_S744	IC19_24h	IC19_24h.2	17390.8811633206	3	1	0	FALSE	0	Experiment 3
Q9ULH1_S744	IC19_24h	IC19_24h.3	18848.6529993171	3	1	0	FALSE	0	Experiment 3
Q9ULH1_S744	Mock_10h	Mock_10h.1	6885.09062149967	3	1	0	FALSE	0	Experiment 3
Q9ULH1_S744	Mock_10h	Mock_10h.2	12799.8051213875	3	1	0	FALSE	0	Experiment 3
Q9ULH1_S744	Mock_10h	Mock_10h.3	11747.6986941497	3	1	0	FALSE	0	Experiment 3
Q9ULH1_S744	Mock_24h	Mock_24h.1	11466.078258596	3	1	0	FALSE	0	Experiment 3
Q9ULH1_S744	Mock_24h	Mock_24h.3	22545.3280990549	3	1	0	FALSE	0	Experiment 3
Q9ULH1_S744	PolyIC_10h	PolyIC_10h.1	19409.3793751226	3	1	0	FALSE	0	Experiment 3
Q9ULH1_S744	PolyIC_10h	PolyIC_10h.2	18764.5961723552	3	1	0	FALSE	0	Experiment 3
Q9ULH1_S744	PolyIC_10h	PolyIC_10h.3	15865.9299314172	3	1	0	FALSE	0	Experiment 3
Q9ULH1_S744	PolyIC_24h	PolyIC_24h.1	21293.544366007	3	1	0	FALSE	0	Experiment 3
Q9ULH1_S744	PolyIC_24h	PolyIC_24h.2	23587.6591116877	3	1	0	FALSE	0	Experiment 3
Q9ULH1_S744	PolyIC_24h	PolyIC_24h.3	17747.0298702115	3	1	0	FALSE	0	Experiment 3
Q9ULH1_S744	VIC_10h	VIC_10h.1	13047.6911094521	3	1	0	FALSE	0	Experiment 3
Q9ULH1_S744	VIC_10h	VIC_10h.2	12913.6215316558	3	1	0	FALSE	0	Experiment 3
Q9ULH1_S744	VIC_10h	VIC_10h.3	10394.6907271643	3	1	0	FALSE	0	Experiment 3
Q9ULH1_S744	VIC_24h	VIC_24h.1	16737.874703466	3	1	0	FALSE	0	Experiment 3
Q9ULH1_S744	VIC_24h	VIC_24h.2	16731.9196378194	3	1	0	FALSE	0	Experiment 3
Q9ULH1_S744	VIC_24h	VIC_24h.3	12898.4912367211	3	1	0	FALSE	0	Experiment 3
Q9ULH1_S839	AlphaOrf6KO_10h	AlphaOrf6KO_10h.1	96294.0103424573	3	1	0	FALSE	0	Experiment 3
Q9ULH1_S839	AlphaOrf6KO_10h	AlphaOrf6KO_10h.2	92205.5754111357	3	1	0	FALSE	0	Experiment 3
Q9ULH1_S839	AlphaOrf6KO_10h	AlphaOrf6KO_10h.3	96502.4689584261	3	1	0	FALSE	0	Experiment 3
Q9ULH1_S839	AlphaOrf6KO_24h	AlphaOrf6KO_24h.1	83299.357134933	3	1	0	FALSE	0	Experiment 3
Q9ULH1_S839	AlphaOrf6KO_24h	AlphaOrf6KO_24h.2	97295.0090014395	3	1	0	FALSE	0	Experiment 3
Q9ULH1_S839	AlphaOrf6KO_24h	AlphaOrf6KO_24h.3	98685.7168403098	3	1	0	FALSE	0	Experiment 3
Q9ULH1_S839	AlphaWT_10h	AlphaWT_10h.1	87761.9163532119	3	1	0	FALSE	0	Experiment 3
Q9ULH1_S839	AlphaWT_10h	AlphaWT_10h.2	88337.912134569	3	1	0	FALSE	0	Experiment 3
Q9ULH1_S839	AlphaWT_10h	AlphaWT_10h.3	76821.6606142153	3	1	0	FALSE	0	Experiment 3
Q9ULH1_S839	AlphaWT_24h	AlphaWT_24h.1	101357.026224292	3	1	0	FALSE	0	Experiment 3
Q9ULH1_S839	AlphaWT_24h	AlphaWT_24h.2	101800.212543369	3	1	0	FALSE	0	Experiment 3
Q9ULH1_S839	AlphaWT_24h	AlphaWT_24h.3	90568.8995036236	3	1	0	FALSE	0	Experiment 3
Q9ULH1_S839	IC19_10h	IC19_10h.1	95535.0262722684	3	1	0	FALSE	0	Experiment 3
Q9ULH1_S839	IC19_10h	IC19_10h.2	93859.7517680869	3	1	0	FALSE	0	Experiment 3
Q9ULH1_S839	IC19_10h	IC19_10h.3	123743.423013554	3	1	0	FALSE	0	Experiment 3
Q9ULH1_S839	IC19_24h	IC19_24h.1	81490.2685654819	3	1	0	FALSE	0	Experiment 3
Q9ULH1_S839	IC19_24h	IC19_24h.2	96493.4123392873	3	1	0	FALSE	0	Experiment 3
Q9ULH1_S839	IC19_24h	IC19_24h.3	83244.5033344512	3	1	0	FALSE	0	Experiment 3
Q9ULH1_S839	Mock_10h	Mock_10h.1	180020.832822831	3	1	0	FALSE	0	Experiment 3
Q9ULH1_S839	Mock_10h	Mock_10h.2	131532.590881984	3	1	0	FALSE	0	Experiment 3
Q9ULH1_S839	Mock_10h	Mock_10h.3	121412.652188601	3	1	0	FALSE	0	Experiment 3
Q9ULH1_S839	Mock_24h	Mock_24h.1	91018.6090947002	3	1	0	FALSE	0	Experiment 3
Q9ULH1_S839	Mock_24h	Mock_24h.2	97928.2179119872	3	1	0	FALSE	0	Experiment 3
Q9ULH1_S839	Mock_24h	Mock_24h.3	93085.4792530889	3	1	0	FALSE	0	Experiment 3
Q9ULH1_S839	PolyIC_10h	PolyIC_10h.1	91518.711963635	3	1	0	FALSE	0	Experiment 3
Q9ULH1_S839	PolyIC_10h	PolyIC_10h.2	99073.066564727	3	1	0	FALSE	0	Experiment 3
Q9ULH1_S839	PolyIC_10h	PolyIC_10h.3	98584.4233626219	3	1	0	FALSE	0	Experiment 3
Q9ULH1_S839	PolyIC_24h	PolyIC_24h.1	90493.2745079158	3	1	0	FALSE	0	Experiment 3
Q9ULH1_S839	PolyIC_24h	PolyIC_24h.2	106812.050632777	3	1	0	FALSE	0	Experiment 3
Q9ULH1_S839	PolyIC_24h	PolyIC_24h.3	103716.817672124	3	1	0	FALSE	0	Experiment 3
Q9ULH1_S839	VIC_10h	VIC_10h.1	118530.138519825	3	1	0	FALSE	0	Experiment 3
Q9ULH1_S839	VIC_10h	VIC_10h.2	102841.818863449	3	1	0	FALSE	0	Experiment 3
Q9ULH1_S839	VIC_10h	VIC_10h.3	94820.8778842228	3	1	0	FALSE	0	Experiment 3
Q9ULH1_S839	VIC_24h	VIC_24h.1	77631.8820853767	3	1	0	FALSE	0	Experiment 3
Q9ULH1_S839	VIC_24h	VIC_24h.2	79824.1515975665	3	1	0	FALSE	0	Experiment 3
Q9ULH1_S839	VIC_24h	VIC_24h.3	79457.1755775666	3	1	0	FALSE	0	Experiment 3
Q9ULH1_S839;Q9ULH1_S843	AlphaOrf6KO_10h	AlphaOrf6KO_10h.1	73469.4157479511	6	2	0	FALSE	0	Experiment 3
Q9ULH1_S839;Q9ULH1_S843	AlphaOrf6KO_10h	AlphaOrf6KO_10h.2	126280.584684731	6	2	0	FALSE	0	Experiment 3
Q9ULH1_S839;Q9ULH1_S843	AlphaOrf6KO_10h	AlphaOrf6KO_10h.3	93478.9507996091	6	2	0	FALSE	0	Experiment 3
Q9ULH1_S839;Q9ULH1_S843	AlphaOrf6KO_24h	AlphaOrf6KO_24h.1	67030.9221837488	6	2	0	FALSE	0	Experiment 3
Q9ULH1_S839;Q9ULH1_S843	AlphaOrf6KO_24h	AlphaOrf6KO_24h.2	94733.4221270065	6	2	0	FALSE	0	Experiment 3
Q9ULH1_S839;Q9ULH1_S843	AlphaOrf6KO_24h	AlphaOrf6KO_24h.3	43077.4710296432	6	2	0	FALSE	0	Experiment 3
Q9ULH1_S839;Q9ULH1_S843	AlphaWT_10h	AlphaWT_10h.1	93483.7519834716	6	2	0	FALSE	0	Experiment 3
Q9ULH1_S839;Q9ULH1_S843	AlphaWT_10h	AlphaWT_10h.2	73233.4883995076	6	2	0	FALSE	0	Experiment 3
Q9ULH1_S839;Q9ULH1_S843	AlphaWT_10h	AlphaWT_10h.3	111867.624076885	6	2	0	FALSE	0	Experiment 3
Q9ULH1_S839;Q9ULH1_S843	AlphaWT_24h	AlphaWT_24h.1	56812.4795098617	6	2	0	FALSE	0	Experiment 3
Q9ULH1_S839;Q9ULH1_S843	AlphaWT_24h	AlphaWT_24h.2	68574.4399679391	6	2	0	FALSE	0	Experiment 3
Q9ULH1_S839;Q9ULH1_S843	AlphaWT_24h	AlphaWT_24h.3	67405.5792114265	6	2	0	FALSE	0	Experiment 3
Q9ULH1_S839;Q9ULH1_S843	IC19_10h	IC19_10h.1	92646.8295848675	6	2	0	FALSE	0	Experiment 3
Q9ULH1_S839;Q9ULH1_S843	IC19_10h	IC19_10h.2	60786.976429808	6	2	0	FALSE	0	Experiment 3
Q9ULH1_S839;Q9ULH1_S843	IC19_10h	IC19_10h.3	91817.3142710707	6	2	0	FALSE	0	Experiment 3
Q9ULH1_S839;Q9ULH1_S843	IC19_24h	IC19_24h.1	68101.5313142987	6	2	0	FALSE	0	Experiment 3
Q9ULH1_S839;Q9ULH1_S843	IC19_24h	IC19_24h.2	88822.012821556	6	2	0	FALSE	0	Experiment 3
Q9ULH1_S839;Q9ULH1_S843	IC19_24h	IC19_24h.3	82480.6296294244	6	2	0	FALSE	0	Experiment 3
Q9ULH1_S839;Q9ULH1_S843	Mock_10h	Mock_10h.1	3756.76862126177	6	2	0	FALSE	0	Experiment 3
Q9ULH1_S839;Q9ULH1_S843	Mock_10h	Mock_10h.2	30406.9454267044	6	2	0	FALSE	0	Experiment 3
Q9ULH1_S839;Q9ULH1_S843	Mock_10h	Mock_10h.3	43993.821856493	6	2	0	FALSE	0	Experiment 3
Q9ULH1_S839;Q9ULH1_S843	Mock_24h	Mock_24h.1	61969.8108320159	6	2	0	FALSE	0	Experiment 3
Q9ULH1_S839;Q9ULH1_S843	Mock_24h	Mock_24h.2	81249.6325768516	6	2	0	FALSE	0	Experiment 3
Q9ULH1_S839;Q9ULH1_S843	Mock_24h	Mock_24h.3	59052.1235933041	6	2	0	FALSE	0	Experiment 3
Q9ULH1_S839;Q9ULH1_S843	PolyIC_10h	PolyIC_10h.1	73234.471980192	6	2	0	FALSE	0	Experiment 3
Q9ULH1_S839;Q9ULH1_S843	PolyIC_10h	PolyIC_10h.2	72154.6792092473	6	2	0	FALSE	0	Experiment 3
Q9ULH1_S839;Q9ULH1_S843	PolyIC_10h	PolyIC_10h.3	123949.13088654	6	2	0	FALSE	0	Experiment 3
Q9ULH1_S839;Q9ULH1_S843	PolyIC_24h	PolyIC_24h.1	173382.244682063	6	2	0	FALSE	0	Experiment 3
Q9ULH1_S839;Q9ULH1_S843	PolyIC_24h	PolyIC_24h.2	154638.890905825	6	2	0	FALSE	0	Experiment 3
Q9ULH1_S839;Q9ULH1_S843	PolyIC_24h	PolyIC_24h.3	182279.679727396	6	2	0	FALSE	0	Experiment 3
Q9ULH1_S839;Q9ULH1_S843	VIC_10h	VIC_10h.1	41006.7992293859	6	2	0	FALSE	0	Experiment 3
Q9ULH1_S839;Q9ULH1_S843	VIC_10h	VIC_10h.2	34252.4462954733	6	2	0	FALSE	0	Experiment 3
Q9ULH1_S839;Q9ULH1_S843	VIC_10h	VIC_10h.3	39416.7280522207	6	2	0	FALSE	0	Experiment 3
Q9ULH1_S839;Q9ULH1_S843	VIC_24h	VIC_24h.1	51077.4382190979	6	2	0	FALSE	0	Experiment 3
Q9ULH1_S839;Q9ULH1_S843	VIC_24h	VIC_24h.2	26257.1289931007	6	2	0	FALSE	0	Experiment 3
Q9ULH1_S839;Q9ULH1_S843	VIC_24h	VIC_24h.3	63085.2740177134	6	2	0	FALSE	0	Experiment 3
Q9ULH1_S843	AlphaOrf6KO_10h	AlphaOrf6KO_10h.1	120568.202396969	3	1	0	FALSE	0	Experiment 3
Q9ULH1_S843	AlphaOrf6KO_10h	AlphaOrf6KO_10h.2	87823.1030528449	3	1	0	FALSE	0	Experiment 3
Q9ULH1_S843	AlphaOrf6KO_10h	AlphaOrf6KO_10h.3	80762.4319357715	3	1	0	FALSE	0	Experiment 3
Q9ULH1_S843	AlphaOrf6KO_24h	AlphaOrf6KO_24h.1	109755.23524342	3	1	0	FALSE	0	Experiment 3
Q9ULH1_S843	AlphaOrf6KO_24h	AlphaOrf6KO_24h.2	92749.9533759758	3	1	0	FALSE	0	Experiment 3
Q9ULH1_S843	AlphaOrf6KO_24h	AlphaOrf6KO_24h.3	85230.4496681798	3	1	0	FALSE	0	Experiment 3
Q9ULH1_S843	AlphaWT_10h	AlphaWT_10h.1	119929.998946198	3	1	0	FALSE	0	Experiment 3
Q9ULH1_S843	AlphaWT_10h	AlphaWT_10h.2	68133.165303979	3	1	0	FALSE	0	Experiment 3
Q9ULH1_S843	AlphaWT_10h	AlphaWT_10h.3	45360.6142476054	3	1	0	FALSE	0	Experiment 3
Q9ULH1_S843	AlphaWT_24h	AlphaWT_24h.1	107443.913707838	3	1	0	FALSE	0	Experiment 3
Q9ULH1_S843	AlphaWT_24h	AlphaWT_24h.2	95017.7553127111	3	1	0	FALSE	0	Experiment 3
Q9ULH1_S843	AlphaWT_24h	AlphaWT_24h.3	76916.658849034	3	1	0	FALSE	0	Experiment 3
Q9ULH1_S843	IC19_10h	IC19_10h.1	39710.9938290429	3	1	0	FALSE	0	Experiment 3
Q9ULH1_S843	IC19_10h	IC19_10h.2	66711.1938602614	3	1	0	FALSE	0	Experiment 3
Q9ULH1_S843	IC19_10h	IC19_10h.3	51366.7192681764	3	1	0	FALSE	0	Experiment 3
Q9ULH1_S843	IC19_24h	IC19_24h.1	40730.5256430876	3	1	0	FALSE	0	Experiment 3
Q9ULH1_S843	IC19_24h	IC19_24h.2	82164.1848783923	3	1	0	FALSE	0	Experiment 3
Q9ULH1_S843	IC19_24h	IC19_24h.3	44740.4973063758	3	1	0	FALSE	0	Experiment 3
Q9ULH1_S843	Mock_10h	Mock_10h.1	87941.2222458183	3	1	0	FALSE	0	Experiment 3
Q9ULH1_S843	Mock_10h	Mock_10h.2	92833.3631931849	3	1	0	FALSE	0	Experiment 3
Q9ULH1_S843	Mock_10h	Mock_10h.3	135117.060671583	3	1	0	FALSE	0	Experiment 3
Q9ULH1_S843	Mock_24h	Mock_24h.1	93231.4215318022	3	1	0	FALSE	0	Experiment 3
Q9ULH1_S843	Mock_24h	Mock_24h.2	45858.7415727572	3	1	0	FALSE	0	Experiment 3
Q9ULH1_S843	Mock_24h	Mock_24h.3	37090.671403917	3	1	0	FALSE	0	Experiment 3
Q9ULH1_S843	PolyIC_10h	PolyIC_10h.1	104640.418191595	3	1	0	FALSE	0	Experiment 3
Q9ULH1_S843	PolyIC_10h	PolyIC_10h.2	66083.1192996402	3	1	0	FALSE	0	Experiment 3
Q9ULH1_S843	PolyIC_10h	PolyIC_10h.3	90801.1912135625	3	1	0	FALSE	0	Experiment 3
Q9ULH1_S843	PolyIC_24h	PolyIC_24h.1	70984.512364334	3	1	0	FALSE	0	Experiment 3
Q9ULH1_S843	PolyIC_24h	PolyIC_24h.2	54108.1042524177	3	1	0	FALSE	0	Experiment 3
Q9ULH1_S843	PolyIC_24h	PolyIC_24h.3	62681.1081408042	3	1	0	FALSE	0	Experiment 3
Q9ULH1_S843	VIC_10h	VIC_10h.1	29329.4660946525	3	1	0	FALSE	0	Experiment 3
Q9ULH1_S843	VIC_10h	VIC_10h.2	103160.54318333	3	1	0	FALSE	0	Experiment 3
Q9ULH1_S843	VIC_10h	VIC_10h.3	87364.7548418006	3	1	0	FALSE	0	Experiment 3
Q9ULH1_S843	VIC_24h	VIC_24h.1	83894.4405194348	3	1	0	FALSE	0	Experiment 3
Q9ULH1_S843	VIC_24h	VIC_24h.2	49275.1097239357	3	1	0	FALSE	0	Experiment 3
Q9ULH1_S843	VIC_24h	VIC_24h.3	21078.7634121661	3	1	0	FALSE	0	Experiment 3
Q9ULH1_S9	AlphaOrf6KO_10h	AlphaOrf6KO_10h.1	13252.1363303146	3	1	0	FALSE	0	Experiment 3
Q9ULH1_S9	AlphaOrf6KO_10h	AlphaOrf6KO_10h.2	5739.56016079522	3	1	0	FALSE	0	Experiment 3
Q9ULH1_S9	AlphaOrf6KO_10h	AlphaOrf6KO_10h.3	5286.50834890117	3	1	0	FALSE	0	Experiment 3
Q9ULH1_S9	AlphaOrf6KO_24h	AlphaOrf6KO_24h.1	7391.64174143048	3	1	0	FALSE	0	Experiment 3
Q9ULH1_S9	AlphaOrf6KO_24h	AlphaOrf6KO_24h.2	7054.9268239827	3	1	0	FALSE	0	Experiment 3
Q9ULH1_S9	AlphaOrf6KO_24h	AlphaOrf6KO_24h.3	6639.3367990267	3	1	0	FALSE	0	Experiment 3
Q9ULH1_S9	AlphaWT_10h	AlphaWT_10h.1	17675.2989506793	3	1	0	FALSE	0	Experiment 3
Q9ULH1_S9	AlphaWT_10h	AlphaWT_10h.2	11238.679782665	3	1	0	FALSE	0	Experiment 3
Q9ULH1_S9	AlphaWT_10h	AlphaWT_10h.3	5704.42306426922	3	1	0	FALSE	0	Experiment 3
Q9ULH1_S9	AlphaWT_24h	AlphaWT_24h.1	7229.40570568564	3	1	0	FALSE	0	Experiment 3
Q9ULH1_S9	AlphaWT_24h	AlphaWT_24h.2	8059.00981049164	3	1	0	FALSE	0	Experiment 3
Q9ULH1_S9	AlphaWT_24h	AlphaWT_24h.3	7828.34992348252	3	1	0	FALSE	0	Experiment 3
Q9ULH1_S9	IC19_10h	IC19_10h.1	20995.1589662296	3	1	0	FALSE	0	Experiment 3
Q9ULH1_S9	IC19_10h	IC19_10h.2	10719.4418353135	3	1	0	FALSE	0	Experiment 3
Q9ULH1_S9	IC19_10h	IC19_10h.3	19916.4082051738	3	1	0	FALSE	0	Experiment 3
Q9ULH1_S9	IC19_24h	IC19_24h.1	7050.92650633146	3	1	0	FALSE	0	Experiment 3
Q9ULH1_S9	IC19_24h	IC19_24h.2	5381.36321020978	3	1	0	FALSE	0	Experiment 3
Q9ULH1_S9	IC19_24h	IC19_24h.3	4895.52822479671	3	1	0	FALSE	0	Experiment 3
Q9ULH1_S9	Mock_10h	Mock_10h.1	23341.1869200303	3	1	0	FALSE	0	Experiment 3
Q9ULH1_S9	Mock_10h	Mock_10h.2	27082.7554364931	3	1	0	FALSE	0	Experiment 3
Q9ULH1_S9	Mock_10h	Mock_10h.3	23873.5389810367	3	1	0	FALSE	0	Experiment 3
Q9ULH1_S9	Mock_24h	Mock_24h.1	13394.5823221432	3	1	0	FALSE	0	Experiment 3
Q9ULH1_S9	Mock_24h	Mock_24h.2	15505.7074841302	3	1	0	FALSE	0	Experiment 3
Q9ULH1_S9	Mock_24h	Mock_24h.3	6652.12261574902	3	1	0	FALSE	0	Experiment 3
Q9ULH1_S9	PolyIC_10h	PolyIC_10h.1	8947.51478202921	3	1	0	FALSE	0	Experiment 3
Q9ULH1_S9	PolyIC_10h	PolyIC_10h.2	7234.59376593829	3	1	0	FALSE	0	Experiment 3
Q9ULH1_S9	PolyIC_10h	PolyIC_10h.3	6939.00908811987	3	1	0	FALSE	0	Experiment 3
Q9ULH1_S9	PolyIC_24h	PolyIC_24h.1	5976.48415727645	3	1	0	FALSE	0	Experiment 3
Q9ULH1_S9	PolyIC_24h	PolyIC_24h.2	7256.7290723506	3	1	0	FALSE	0	Experiment 3
Q9ULH1_S9	PolyIC_24h	PolyIC_24h.3	8426.69618328832	3	1	0	FALSE	0	Experiment 3
Q9ULH1_S9	VIC_10h	VIC_10h.1	22528.387777665	3	1	0	FALSE	0	Experiment 3
Q9ULH1_S9	VIC_10h	VIC_10h.2	20825.834293415	3	1	0	FALSE	0	Experiment 3
Q9ULH1_S9	VIC_10h	VIC_10h.3	14717.4560016875	3	1	0	FALSE	0	Experiment 3
Q9ULH1_S9	VIC_24h	VIC_24h.1	8043.47605278456	3	1	0	FALSE	0	Experiment 3
Q9ULH1_S9	VIC_24h	VIC_24h.2	6902.9065545149	3	1	0	FALSE	0	Experiment 3
Q9ULH1_S9	VIC_24h	VIC_24h.3	6611.97806584871	3	1	0	FALSE	0	Experiment 3
Q9ULH1_S910	AlphaOrf6KO_10h	AlphaOrf6KO_10h.1	12075.0854940815	3	1	0	FALSE	0	Experiment 3
Q9ULH1_S910	AlphaOrf6KO_10h	AlphaOrf6KO_10h.2	17689.5496926565	3	1	0	FALSE	0	Experiment 3
Q9ULH1_S910	AlphaOrf6KO_10h	AlphaOrf6KO_10h.3	15333.2195469653	3	1	0	FALSE	0	Experiment 3
Q9ULH1_S910	AlphaOrf6KO_24h	AlphaOrf6KO_24h.1	25333.2866018742	3	1	0	FALSE	0	Experiment 3
Q9ULH1_S910	AlphaOrf6KO_24h	AlphaOrf6KO_24h.2	33685.3030517257	3	1	0	FALSE	0	Experiment 3
Q9ULH1_S910	AlphaOrf6KO_24h	AlphaOrf6KO_24h.3	30573.1667787285	3	1	0	FALSE	0	Experiment 3
Q9ULH1_S910	AlphaWT_10h	AlphaWT_10h.1	13420.3062662738	3	1	0	FALSE	0	Experiment 3
Q9ULH1_S910	AlphaWT_10h	AlphaWT_10h.2	15116.8350448831	3	1	0	FALSE	0	Experiment 3
Q9ULH1_S910	AlphaWT_10h	AlphaWT_10h.3	13730.2573309649	3	1	0	FALSE	0	Experiment 3
Q9ULH1_S910	AlphaWT_24h	AlphaWT_24h.1	29543.1916838104	3	1	0	FALSE	0	Experiment 3
Q9ULH1_S910	AlphaWT_24h	AlphaWT_24h.2	37651.7758436962	3	1	0	FALSE	0	Experiment 3
Q9ULH1_S910	AlphaWT_24h	AlphaWT_24h.3	24812.9852205004	3	1	0	FALSE	0	Experiment 3
Q9ULH1_S910	IC19_10h	IC19_10h.1	14051.3642261258	3	1	0	FALSE	0	Experiment 3
Q9ULH1_S910	IC19_10h	IC19_10h.2	21198.9638113619	3	1	0	FALSE	0	Experiment 3
Q9ULH1_S910	IC19_10h	IC19_10h.3	18569.3671799481	3	1	0	FALSE	0	Experiment 3
Q9ULH1_S910	IC19_24h	IC19_24h.1	23335.0622745832	3	1	0	FALSE	0	Experiment 3
Q9ULH1_S910	IC19_24h	IC19_24h.2	30749.168097714	3	1	0	FALSE	0	Experiment 3
Q9ULH1_S910	IC19_24h	IC19_24h.3	28596.646553902	3	1	0	FALSE	0	Experiment 3
Q9ULH1_S910	Mock_10h	Mock_10h.1	51902.6702555129	3	1	0	FALSE	0	Experiment 3
Q9ULH1_S910	Mock_10h	Mock_10h.2	33089.2984834512	3	1	0	FALSE	0	Experiment 3
Q9ULH1_S910	Mock_10h	Mock_10h.3	27339.5891476764	3	1	0	FALSE	0	Experiment 3
Q9ULH1_S910	Mock_24h	Mock_24h.1	24687.4747374702	3	1	0	FALSE	0	Experiment 3
Q9ULH1_S910	Mock_24h	Mock_24h.2	26360.4242114911	3	1	0	FALSE	0	Experiment 3
Q9ULH1_S910	Mock_24h	Mock_24h.3	20796.8199150828	3	1	0	FALSE	0	Experiment 3
Q9ULH1_S910	PolyIC_10h	PolyIC_10h.1	13108.7440325504	3	1	0	FALSE	0	Experiment 3
Q9ULH1_S910	PolyIC_10h	PolyIC_10h.2	14213.927344916	3	1	0	FALSE	0	Experiment 3
Q9ULH1_S910	PolyIC_10h	PolyIC_10h.3	13707.600327789	3	1	0	FALSE	0	Experiment 3
Q9ULH1_S910	PolyIC_24h	PolyIC_24h.1	24143.7220269473	3	1	0	FALSE	0	Experiment 3
Q9ULH1_S910	PolyIC_24h	PolyIC_24h.2	28400.4779306221	3	1	0	FALSE	0	Experiment 3
Q9ULH1_S910	PolyIC_24h	PolyIC_24h.3	31011.3256555185	3	1	0	FALSE	0	Experiment 3
Q9ULH1_S910	VIC_10h	VIC_10h.1	30061.5373220567	3	1	0	FALSE	0	Experiment 3
Q9ULH1_S910	VIC_10h	VIC_10h.2	29456.1441059168	3	1	0	FALSE	0	Experiment 3
Q9ULH1_S910	VIC_10h	VIC_10h.3	25287.0960805474	3	1	0	FALSE	0	Experiment 3
Q9ULH1_S910	VIC_24h	VIC_24h.1	19374.6106723373	3	1	0	FALSE	0	Experiment 3
Q9ULH1_S910	VIC_24h	VIC_24h.2	26828.4332428455	3	1	0	FALSE	0	Experiment 3
Q9ULH1_S910	VIC_24h	VIC_24h.3	15416.6794768874	3	1	0	FALSE	0	Experiment 3
Q9ULH1_T1048	AlphaOrf6KO_10h	AlphaOrf6KO_10h.1	43738.650871148	6	2	0	FALSE	0	Experiment 3
Q9ULH1_T1048	AlphaOrf6KO_10h	AlphaOrf6KO_10h.2	50206.9376858282	6	2	0	FALSE	0	Experiment 3
Q9ULH1_T1048	AlphaOrf6KO_10h	AlphaOrf6KO_10h.3	56150.075702089	6	2	0	FALSE	0	Experiment 3
Q9ULH1_T1048	AlphaOrf6KO_24h	AlphaOrf6KO_24h.1	40604.9241140135	6	2	0	FALSE	0	Experiment 3
Q9ULH1_T1048	AlphaOrf6KO_24h	AlphaOrf6KO_24h.2	52013.8765400293	6	2	0	FALSE	0	Experiment 3
Q9ULH1_T1048	AlphaOrf6KO_24h	AlphaOrf6KO_24h.3	48579.7361422007	6	2	0	FALSE	0	Experiment 3
Q9ULH1_T1048	AlphaWT_10h	AlphaWT_10h.1	44025.0423319921	6	2	0	FALSE	0	Experiment 3
Q9ULH1_T1048	AlphaWT_10h	AlphaWT_10h.2	54968.2784464535	6	2	0	FALSE	0	Experiment 3
Q9ULH1_T1048	AlphaWT_10h	AlphaWT_10h.3	52482.573509741	6	2	0	FALSE	0	Experiment 3
Q9ULH1_T1048	AlphaWT_24h	AlphaWT_24h.1	45295.633142949	6	2	0	FALSE	0	Experiment 3
Q9ULH1_T1048	AlphaWT_24h	AlphaWT_24h.2	56030.2423587377	6	2	0	FALSE	0	Experiment 3
Q9ULH1_T1048	AlphaWT_24h	AlphaWT_24h.3	39468.0527546287	6	2	0	FALSE	0	Experiment 3
Q9ULH1_T1048	IC19_10h	IC19_10h.1	41059.4924533628	6	2	0	FALSE	0	Experiment 3
Q9ULH1_T1048	IC19_10h	IC19_10h.2	59418.5800192824	6	2	0	FALSE	0	Experiment 3
Q9ULH1_T1048	IC19_10h	IC19_10h.3	42880.8425003748	6	2	0	FALSE	0	Experiment 3
Q9ULH1_T1048	IC19_24h	IC19_24h.1	45482.1508769375	6	2	0	FALSE	0	Experiment 3
Q9ULH1_T1048	IC19_24h	IC19_24h.2	57600.1964272016	6	2	0	FALSE	0	Experiment 3
Q9ULH1_T1048	IC19_24h	IC19_24h.3	57892.8544387364	6	2	0	FALSE	0	Experiment 3
Q9ULH1_T1048	Mock_10h	Mock_10h.1	17366.0339544866	6	2	0	FALSE	0	Experiment 3
Q9ULH1_T1048	Mock_10h	Mock_10h.2	68960.948494401	6	2	0	FALSE	0	Experiment 3
Q9ULH1_T1048	Mock_10h	Mock_10h.3	54693.5322992385	6	2	0	FALSE	0	Experiment 3
Q9ULH1_T1048	Mock_24h	Mock_24h.1	48985.1085127298	6	2	0	FALSE	0	Experiment 3
Q9ULH1_T1048	Mock_24h	Mock_24h.2	53680.8983408711	6	2	0	FALSE	0	Experiment 3
Q9ULH1_T1048	Mock_24h	Mock_24h.3	41622.3630834889	6	2	0	FALSE	0	Experiment 3
Q9ULH1_T1048	PolyIC_10h	PolyIC_10h.1	45466.6367178867	6	2	0	FALSE	0	Experiment 3
Q9ULH1_T1048	PolyIC_10h	PolyIC_10h.2	58719.4899162136	6	2	0	FALSE	0	Experiment 3
Q9ULH1_T1048	PolyIC_10h	PolyIC_10h.3	47344.4790329716	6	2	0	FALSE	0	Experiment 3
Q9ULH1_T1048	PolyIC_24h	PolyIC_24h.1	35896.9362894746	6	2	0	FALSE	0	Experiment 3
Q9ULH1_T1048	PolyIC_24h	PolyIC_24h.2	49094.9893367775	6	2	0	FALSE	0	Experiment 3
Q9ULH1_T1048	PolyIC_24h	PolyIC_24h.3	54048.8102717497	6	2	0	FALSE	0	Experiment 3
Q9ULH1_T1048	VIC_10h	VIC_10h.1	59974.5857656453	6	2	0	FALSE	0	Experiment 3
Q9ULH1_T1048	VIC_10h	VIC_10h.2	65846.1739949784	6	2	0	FALSE	0	Experiment 3
Q9ULH1_T1048	VIC_10h	VIC_10h.3	58440.5369448323	6	2	0	FALSE	0	Experiment 3
Q9ULH1_T1048	VIC_24h	VIC_24h.1	41046.5906319885	6	2	0	FALSE	0	Experiment 3
Q9ULH1_T1048	VIC_24h	VIC_24h.2	49437.7501885345	6	2	0	FALSE	0	Experiment 3
Q9ULH1_T1048	VIC_24h	VIC_24h.3	51494.3230594401	6	2	0	FALSE	0	Experiment 3
Q9ULH1_T837;Q9ULH1_S839	AlphaOrf6KO_10h	AlphaOrf6KO_10h.1	75832.0573189171	3	1	0	FALSE	0	Experiment 3
Q9ULH1_T837;Q9ULH1_S839	AlphaOrf6KO_10h	AlphaOrf6KO_10h.2	89876.557755735	3	1	0	FALSE	0	Experiment 3
Q9ULH1_T837;Q9ULH1_S839	AlphaOrf6KO_10h	AlphaOrf6KO_10h.3	94713.1916176352	3	1	0	FALSE	0	Experiment 3
Q9ULH1_T837;Q9ULH1_S839	AlphaOrf6KO_24h	AlphaOrf6KO_24h.1	160055.212805402	3	1	0	FALSE	0	Experiment 3
Q9ULH1_T837;Q9ULH1_S839	AlphaOrf6KO_24h	AlphaOrf6KO_24h.2	121002.374387772	3	1	0	FALSE	0	Experiment 3
Q9ULH1_T837;Q9ULH1_S839	AlphaOrf6KO_24h	AlphaOrf6KO_24h.3	117038.218940781	3	1	0	FALSE	0	Experiment 3
Q9ULH1_T837;Q9ULH1_S839	AlphaWT_10h	AlphaWT_10h.1	67693.9046897152	3	1	0	FALSE	0	Experiment 3
Q9ULH1_T837;Q9ULH1_S839	AlphaWT_10h	AlphaWT_10h.2	35806.3518241199	3	1	0	FALSE	0	Experiment 3
Q9ULH1_T837;Q9ULH1_S839	AlphaWT_10h	AlphaWT_10h.3	88529.277243238	3	1	0	FALSE	0	Experiment 3
Q9ULH1_T837;Q9ULH1_S839	AlphaWT_24h	AlphaWT_24h.1	123944.744229277	3	1	0	FALSE	0	Experiment 3
Q9ULH1_T837;Q9ULH1_S839	AlphaWT_24h	AlphaWT_24h.2	188630.620569417	3	1	0	FALSE	0	Experiment 3
Q9ULH1_T837;Q9ULH1_S839	AlphaWT_24h	AlphaWT_24h.3	93713.9443343802	3	1	0	FALSE	0	Experiment 3
Q9ULH1_T837;Q9ULH1_S839	IC19_10h	IC19_10h.1	70230.8305272792	3	1	0	FALSE	0	Experiment 3
Q9ULH1_T837;Q9ULH1_S839	IC19_10h	IC19_10h.2	111732.391917214	3	1	0	FALSE	0	Experiment 3
Q9ULH1_T837;Q9ULH1_S839	IC19_10h	IC19_10h.3	120388.794514465	3	1	0	FALSE	0	Experiment 3
Q9ULH1_T837;Q9ULH1_S839	IC19_24h	IC19_24h.1	114395.457300448	3	1	0	FALSE	0	Experiment 3
Q9ULH1_T837;Q9ULH1_S839	IC19_24h	IC19_24h.2	127130.355603336	3	1	0	FALSE	0	Experiment 3
Q9ULH1_T837;Q9ULH1_S839	IC19_24h	IC19_24h.3	95857.7641952883	3	1	0	FALSE	0	Experiment 3
Q9ULH1_T837;Q9ULH1_S839	Mock_10h	Mock_10h.1	2318.33779687139	3	1	0	FALSE	0	Experiment 3
Q9ULH1_T837;Q9ULH1_S839	Mock_10h	Mock_10h.2	135471.038036289	3	1	0	FALSE	0	Experiment 3
Q9ULH1_T837;Q9ULH1_S839	Mock_10h	Mock_10h.3	172304.213042812	3	1	0	FALSE	0	Experiment 3
Q9ULH1_T837;Q9ULH1_S839	Mock_24h	Mock_24h.1	163756.459865167	3	1	0	FALSE	0	Experiment 3
Q9ULH1_T837;Q9ULH1_S839	Mock_24h	Mock_24h.2	42685.7059974636	3	1	0	FALSE	0	Experiment 3
Q9ULH1_T837;Q9ULH1_S839	Mock_24h	Mock_24h.3	110248.61937001	3	1	0	FALSE	0	Experiment 3
Q9ULH1_T837;Q9ULH1_S839	PolyIC_10h	PolyIC_10h.1	40730.6281098634	3	1	0	FALSE	0	Experiment 3
Q9ULH1_T837;Q9ULH1_S839	PolyIC_10h	PolyIC_10h.2	59634.0747209564	3	1	0	FALSE	0	Experiment 3
Q9ULH1_T837;Q9ULH1_S839	PolyIC_10h	PolyIC_10h.3	67941.2381700926	3	1	0	FALSE	0	Experiment 3
Q9ULH1_T837;Q9ULH1_S839	PolyIC_24h	PolyIC_24h.1	68881.7855849624	3	1	0	FALSE	0	Experiment 3
Q9ULH1_T837;Q9ULH1_S839	PolyIC_24h	PolyIC_24h.2	119846.282224011	3	1	0	FALSE	0	Experiment 3
Q9ULH1_T837;Q9ULH1_S839	PolyIC_24h	PolyIC_24h.3	85692.3893159415	3	1	0	FALSE	0	Experiment 3
Q9ULH1_T837;Q9ULH1_S839	VIC_10h	VIC_10h.1	125955.173683478	3	1	0	FALSE	0	Experiment 3
Q9ULH1_T837;Q9ULH1_S839	VIC_10h	VIC_10h.2	133143.800204314	3	1	0	FALSE	0	Experiment 3
Q9ULH1_T837;Q9ULH1_S839	VIC_10h	VIC_10h.3	88423.4632219112	3	1	0	FALSE	0	Experiment 3
Q9ULH1_T837;Q9ULH1_S839	VIC_24h	VIC_24h.1	123814.988320817	3	1	0	FALSE	0	Experiment 3
Q9ULH1_T837;Q9ULH1_S839	VIC_24h	VIC_24h.2	146522.999172309	3	1	0	FALSE	0	Experiment 3
Q9ULH1_T837;Q9ULH1_S839	VIC_24h	VIC_24h.3	203178.519164081	3	1	0	FALSE	0	Experiment 3
Q9ULH1_T837;Q9ULH1_S843	AlphaOrf6KO_10h	AlphaOrf6KO_10h.1	230432.884880555	3	1	0	FALSE	0	Experiment 3
Q9ULH1_T837;Q9ULH1_S843	AlphaOrf6KO_10h	AlphaOrf6KO_10h.2	236883.216025443	3	1	0	FALSE	0	Experiment 3
Q9ULH1_T837;Q9ULH1_S843	AlphaOrf6KO_10h	AlphaOrf6KO_10h.3	255528.419544055	3	1	0	FALSE	0	Experiment 3
Q9ULH1_T837;Q9ULH1_S843	AlphaOrf6KO_24h	AlphaOrf6KO_24h.1	195963.19215046	3	1	0	FALSE	0	Experiment 3
Q9ULH1_T837;Q9ULH1_S843	AlphaOrf6KO_24h	AlphaOrf6KO_24h.2	249461.426843663	3	1	0	FALSE	0	Experiment 3
Q9ULH1_T837;Q9ULH1_S843	AlphaOrf6KO_24h	AlphaOrf6KO_24h.3	190467.757753949	3	1	0	FALSE	0	Experiment 3
Q9ULH1_T837;Q9ULH1_S843	AlphaWT_10h	AlphaWT_10h.1	217079.932919463	3	1	0	FALSE	0	Experiment 3
Q9ULH1_T837;Q9ULH1_S843	AlphaWT_10h	AlphaWT_10h.2	263874.534217963	3	1	0	FALSE	0	Experiment 3
Q9ULH1_T837;Q9ULH1_S843	AlphaWT_10h	AlphaWT_10h.3	227758.399488762	3	1	0	FALSE	0	Experiment 3
Q9ULH1_T837;Q9ULH1_S843	AlphaWT_24h	AlphaWT_24h.1	242823.909973687	3	1	0	FALSE	0	Experiment 3
Q9ULH1_T837;Q9ULH1_S843	AlphaWT_24h	AlphaWT_24h.2	261514.34116774	3	1	0	FALSE	0	Experiment 3
Q9ULH1_T837;Q9ULH1_S843	AlphaWT_24h	AlphaWT_24h.3	202597.34092588	3	1	0	FALSE	0	Experiment 3
Q9ULH1_T837;Q9ULH1_S843	IC19_10h	IC19_10h.1	212722.041480918	3	1	0	FALSE	0	Experiment 3
Q9ULH1_T837;Q9ULH1_S843	IC19_10h	IC19_10h.2	174253.808310171	3	1	0	FALSE	0	Experiment 3
Q9ULH1_T837;Q9ULH1_S843	IC19_10h	IC19_10h.3	233173.833949201	3	1	0	FALSE	0	Experiment 3
Q9ULH1_T837;Q9ULH1_S843	IC19_24h	IC19_24h.1	213187.953277988	3	1	0	FALSE	0	Experiment 3
Q9ULH1_T837;Q9ULH1_S843	IC19_24h	IC19_24h.2	227088.958673732	3	1	0	FALSE	0	Experiment 3
Q9ULH1_T837;Q9ULH1_S843	IC19_24h	IC19_24h.3	211175.061475224	3	1	0	FALSE	0	Experiment 3
Q9ULH1_T837;Q9ULH1_S843	Mock_10h	Mock_10h.1	6198.59160649819	3	1	0	FALSE	0	Experiment 3
Q9ULH1_T837;Q9ULH1_S843	Mock_10h	Mock_10h.2	94689.9353313189	3	1	0	FALSE	0	Experiment 3
Q9ULH1_T837;Q9ULH1_S843	Mock_10h	Mock_10h.3	217379.468289541	3	1	0	FALSE	0	Experiment 3
Q9ULH1_T837;Q9ULH1_S843	Mock_24h	Mock_24h.1	249331.537691013	3	1	0	FALSE	0	Experiment 3
Q9ULH1_T837;Q9ULH1_S843	Mock_24h	Mock_24h.2	213364.191195388	3	1	0	FALSE	0	Experiment 3
Q9ULH1_T837;Q9ULH1_S843	Mock_24h	Mock_24h.3	242119.4149523	3	1	0	FALSE	0	Experiment 3
Q9ULH1_T837;Q9ULH1_S843	PolyIC_10h	PolyIC_10h.1	196487.564728879	3	1	0	FALSE	0	Experiment 3
Q9ULH1_T837;Q9ULH1_S843	PolyIC_10h	PolyIC_10h.2	246263.928165876	3	1	0	FALSE	0	Experiment 3
Q9ULH1_T837;Q9ULH1_S843	PolyIC_10h	PolyIC_10h.3	263406.792826049	3	1	0	FALSE	0	Experiment 3
Q9ULH1_T837;Q9ULH1_S843	PolyIC_24h	PolyIC_24h.1	270367.389812586	3	1	0	FALSE	0	Experiment 3
Q9ULH1_T837;Q9ULH1_S843	PolyIC_24h	PolyIC_24h.2	296485.938604471	3	1	0	FALSE	0	Experiment 3
Q9ULH1_T837;Q9ULH1_S843	PolyIC_24h	PolyIC_24h.3	330661.233502689	3	1	0	FALSE	0	Experiment 3
Q9ULH1_T837;Q9ULH1_S843	VIC_10h	VIC_10h.1	207412.701822168	3	1	0	FALSE	0	Experiment 3
Q9ULH1_T837;Q9ULH1_S843	VIC_10h	VIC_10h.2	246294.113206827	3	1	0	FALSE	0	Experiment 3
Q9ULH1_T837;Q9ULH1_S843	VIC_10h	VIC_10h.3	124499.056528297	3	1	0	FALSE	0	Experiment 3
Q9ULH1_T837;Q9ULH1_S843	VIC_24h	VIC_24h.1	250426.400281701	3	1	0	FALSE	0	Experiment 3
Q9ULH1_T837;Q9ULH1_S843	VIC_24h	VIC_24h.2	115495.711350284	3	1	0	FALSE	0	Experiment 3
Q9ULH1_T837;Q9ULH1_S843	VIC_24h	VIC_24h.3	339771.355431548	3	1	0	FALSE	0	Experiment 3
Q9ULH7_S207	AlphaOrf6KO_10h	AlphaOrf6KO_10h.1	30747.8487492468	3	1	0	FALSE	0	Experiment 3
Q9ULH7_S207	AlphaOrf6KO_10h	AlphaOrf6KO_10h.2	10972.4274589531	3	1	0	FALSE	0	Experiment 3
Q9ULH7_S207	AlphaOrf6KO_10h	AlphaOrf6KO_10h.3	33790.7321193628	3	1	0	FALSE	0	Experiment 3
Q9ULH7_S207	AlphaOrf6KO_24h	AlphaOrf6KO_24h.1	30820.7433388014	3	1	0	FALSE	0	Experiment 3
Q9ULH7_S207	AlphaOrf6KO_24h	AlphaOrf6KO_24h.2	30220.6629448673	3	1	0	FALSE	0	Experiment 3
Q9ULH7_S207	AlphaOrf6KO_24h	AlphaOrf6KO_24h.3	27629.885304501	3	1	0	FALSE	0	Experiment 3
Q9ULH7_S207	AlphaWT_10h	AlphaWT_10h.1	34915.219507928	3	1	0	FALSE	0	Experiment 3
Q9ULH7_S207	AlphaWT_10h	AlphaWT_10h.2	36463.9676224795	3	1	0	FALSE	0	Experiment 3
Q9ULH7_S207	AlphaWT_10h	AlphaWT_10h.3	29656.1239847755	3	1	0	FALSE	0	Experiment 3
Q9ULH7_S207	AlphaWT_24h	AlphaWT_24h.1	22941.6407559678	3	1	0	FALSE	0	Experiment 3
Q9ULH7_S207	AlphaWT_24h	AlphaWT_24h.2	28681.2957086093	3	1	0	FALSE	0	Experiment 3
Q9ULH7_S207	AlphaWT_24h	AlphaWT_24h.3	23912.0559427025	3	1	0	FALSE	0	Experiment 3
Q9ULH7_S207	IC19_10h	IC19_10h.1	38053.8204136839	3	1	0	FALSE	0	Experiment 3
Q9ULH7_S207	IC19_10h	IC19_10h.2	46235.275812486	3	1	0	FALSE	0	Experiment 3
Q9ULH7_S207	IC19_10h	IC19_10h.3	30056.5990812702	3	1	0	FALSE	0	Experiment 3
Q9ULH7_S207	IC19_24h	IC19_24h.1	21348.5975104086	3	1	0	FALSE	0	Experiment 3
Q9ULH7_S207	IC19_24h	IC19_24h.2	27120.6831827975	3	1	0	FALSE	0	Experiment 3
Q9ULH7_S207	IC19_24h	IC19_24h.3	30807.2770965182	3	1	0	FALSE	0	Experiment 3
Q9ULH7_S207	Mock_10h	Mock_10h.1	38942.2073065145	3	1	0	FALSE	0	Experiment 3
Q9ULH7_S207	Mock_10h	Mock_10h.2	35289.820681296	3	1	0	FALSE	0	Experiment 3
Q9ULH7_S207	Mock_10h	Mock_10h.3	35479.3194881116	3	1	0	FALSE	0	Experiment 3
Q9ULH7_S207	Mock_24h	Mock_24h.1	29893.7110861811	3	1	0	FALSE	0	Experiment 3
Q9ULH7_S207	Mock_24h	Mock_24h.2	26528.0081631796	3	1	0	FALSE	0	Experiment 3
Q9ULH7_S207	Mock_24h	Mock_24h.3	24905.8049521152	3	1	0	FALSE	0	Experiment 3
Q9ULH7_S207	PolyIC_10h	PolyIC_10h.1	14923.8105219141	3	1	0	FALSE	0	Experiment 3
Q9ULH7_S207	PolyIC_10h	PolyIC_10h.2	36191.9163588649	3	1	0	FALSE	0	Experiment 3
Q9ULH7_S207	PolyIC_10h	PolyIC_10h.3	32522.5362084766	3	1	0	FALSE	0	Experiment 3
Q9ULH7_S207	PolyIC_24h	PolyIC_24h.1	25128.1523442907	3	1	0	FALSE	0	Experiment 3
Q9ULH7_S207	PolyIC_24h	PolyIC_24h.2	25455.7960754197	3	1	0	FALSE	0	Experiment 3
Q9ULH7_S207	PolyIC_24h	PolyIC_24h.3	27485.2961349416	3	1	0	FALSE	0	Experiment 3
Q9ULH7_S207	VIC_10h	VIC_10h.1	35518.8280678276	3	1	0	FALSE	0	Experiment 3
Q9ULH7_S207	VIC_10h	VIC_10h.2	31855.2224946018	3	1	0	FALSE	0	Experiment 3
Q9ULH7_S207	VIC_10h	VIC_10h.3	22927.0773370701	3	1	0	FALSE	0	Experiment 3
Q9ULH7_S207	VIC_24h	VIC_24h.1	30395.2542416489	3	1	0	FALSE	0	Experiment 3
Q9ULH7_S207	VIC_24h	VIC_24h.2	29559.2261286182	3	1	0	FALSE	0	Experiment 3
Q9ULH7_S207	VIC_24h	VIC_24h.3	23040.5347111627	3	1	0	FALSE	0	Experiment 3
Q9ULH7_S207;Q9ULH7_T227	AlphaOrf6KO_10h	AlphaOrf6KO_10h.1	17227.6734433474	3	1	0	FALSE	0	Experiment 3
Q9ULH7_S207;Q9ULH7_T227	AlphaOrf6KO_10h	AlphaOrf6KO_10h.2	18361.5877453229	3	1	0	FALSE	0	Experiment 3
Q9ULH7_S207;Q9ULH7_T227	AlphaOrf6KO_10h	AlphaOrf6KO_10h.3	22011.0221866363	3	1	0	FALSE	0	Experiment 3
Q9ULH7_S207;Q9ULH7_T227	AlphaOrf6KO_24h	AlphaOrf6KO_24h.1	15809.7772463983	3	1	0	FALSE	0	Experiment 3
Q9ULH7_S207;Q9ULH7_T227	AlphaOrf6KO_24h	AlphaOrf6KO_24h.2	15158.9778651626	3	1	0	FALSE	0	Experiment 3
Q9ULH7_S207;Q9ULH7_T227	AlphaOrf6KO_24h	AlphaOrf6KO_24h.3	20907.6122895202	3	1	0	FALSE	0	Experiment 3
Q9ULH7_S207;Q9ULH7_T227	AlphaWT_10h	AlphaWT_10h.1	20065.1875752477	3	1	0	FALSE	0	Experiment 3
Q9ULH7_S207;Q9ULH7_T227	AlphaWT_10h	AlphaWT_10h.2	11949.8665984264	3	1	0	FALSE	0	Experiment 3
Q9ULH7_S207;Q9ULH7_T227	AlphaWT_10h	AlphaWT_10h.3	17244.654745649	3	1	0	FALSE	0	Experiment 3
Q9ULH7_S207;Q9ULH7_T227	AlphaWT_24h	AlphaWT_24h.1	13263.3448442151	3	1	0	FALSE	0	Experiment 3
Q9ULH7_S207;Q9ULH7_T227	AlphaWT_24h	AlphaWT_24h.2	25833.8825420064	3	1	0	FALSE	0	Experiment 3
Q9ULH7_S207;Q9ULH7_T227	AlphaWT_24h	AlphaWT_24h.3	16398.235710271	3	1	0	FALSE	0	Experiment 3
Q9ULH7_S207;Q9ULH7_T227	IC19_10h	IC19_10h.1	14940.5225579834	3	1	0	FALSE	0	Experiment 3
Q9ULH7_S207;Q9ULH7_T227	IC19_10h	IC19_10h.2	14344.2434143136	3	1	0	FALSE	0	Experiment 3
Q9ULH7_S207;Q9ULH7_T227	IC19_10h	IC19_10h.3	17288.8235207955	3	1	0	FALSE	0	Experiment 3
Q9ULH7_S207;Q9ULH7_T227	IC19_24h	IC19_24h.1	15799.5540149096	3	1	0	FALSE	0	Experiment 3
Q9ULH7_S207;Q9ULH7_T227	IC19_24h	IC19_24h.2	16870.1932207467	3	1	0	FALSE	0	Experiment 3
Q9ULH7_S207;Q9ULH7_T227	IC19_24h	IC19_24h.3	13026.1258405576	3	1	0	FALSE	0	Experiment 3
Q9ULH7_S207;Q9ULH7_T227	Mock_10h	Mock_10h.1	8102.75380217365	3	1	0	FALSE	0	Experiment 3
Q9ULH7_S207;Q9ULH7_T227	Mock_10h	Mock_10h.2	32026.230135017	3	1	0	FALSE	0	Experiment 3
Q9ULH7_S207;Q9ULH7_T227	Mock_10h	Mock_10h.3	22390.5260468846	3	1	0	FALSE	0	Experiment 3
Q9ULH7_S207;Q9ULH7_T227	Mock_24h	Mock_24h.1	19120.1551955791	3	1	0	FALSE	0	Experiment 3
Q9ULH7_S207;Q9ULH7_T227	Mock_24h	Mock_24h.2	24866.4047632457	3	1	0	FALSE	0	Experiment 3
Q9ULH7_S207;Q9ULH7_T227	Mock_24h	Mock_24h.3	16867.6773315961	3	1	0	FALSE	0	Experiment 3
Q9ULH7_S207;Q9ULH7_T227	PolyIC_10h	PolyIC_10h.1	12662.0600275473	3	1	0	FALSE	0	Experiment 3
Q9ULH7_S207;Q9ULH7_T227	PolyIC_10h	PolyIC_10h.2	15523.4400429124	3	1	0	FALSE	0	Experiment 3
Q9ULH7_S207;Q9ULH7_T227	PolyIC_10h	PolyIC_10h.3	14219.6860180406	3	1	0	FALSE	0	Experiment 3
Q9ULH7_S207;Q9ULH7_T227	PolyIC_24h	PolyIC_24h.1	19618.2051450046	3	1	0	FALSE	0	Experiment 3
Q9ULH7_S207;Q9ULH7_T227	PolyIC_24h	PolyIC_24h.2	17396.1415893247	3	1	0	FALSE	0	Experiment 3
Q9ULH7_S207;Q9ULH7_T227	PolyIC_24h	PolyIC_24h.3	12811.9571566001	3	1	0	FALSE	0	Experiment 3
Q9ULH7_S207;Q9ULH7_T227	VIC_10h	VIC_10h.1	13788.0557883315	3	1	0	FALSE	0	Experiment 3
Q9ULH7_S207;Q9ULH7_T227	VIC_10h	VIC_10h.2	18553.5250085724	3	1	0	FALSE	0	Experiment 3
Q9ULH7_S207;Q9ULH7_T227	VIC_10h	VIC_10h.3	13874.9420983562	3	1	0	FALSE	0	Experiment 3
Q9ULH7_S207;Q9ULH7_T227	VIC_24h	VIC_24h.1	23704.5824499971	3	1	0	FALSE	0	Experiment 3
Q9ULH7_S207;Q9ULH7_T227	VIC_24h	VIC_24h.2	14198.5971348278	3	1	0	FALSE	0	Experiment 3
Q9ULH7_S207;Q9ULH7_T227	VIC_24h	VIC_24h.3	16250.8200793104	3	1	0	FALSE	0	Experiment 3
Q9ULH7_S209	AlphaOrf6KO_10h	AlphaOrf6KO_10h.1	30059.9132174794	3	1	0	FALSE	0	Experiment 3
Q9ULH7_S209	AlphaOrf6KO_10h	AlphaOrf6KO_10h.2	30103.7063858217	3	1	0	FALSE	0	Experiment 3
Q9ULH7_S209	AlphaOrf6KO_10h	AlphaOrf6KO_10h.3	33790.7321193628	3	1	0	FALSE	0	Experiment 3
Q9ULH7_S209	AlphaOrf6KO_24h	AlphaOrf6KO_24h.1	30559.5391780228	3	1	0	FALSE	0	Experiment 3
Q9ULH7_S209	AlphaOrf6KO_24h	AlphaOrf6KO_24h.2	29941.9260267762	3	1	0	FALSE	0	Experiment 3
Q9ULH7_S209	AlphaOrf6KO_24h	AlphaOrf6KO_24h.3	25735.3516788406	3	1	0	FALSE	0	Experiment 3
Q9ULH7_S209	AlphaWT_10h	AlphaWT_10h.1	33745.0192122726	3	1	0	FALSE	0	Experiment 3
Q9ULH7_S209	AlphaWT_10h	AlphaWT_10h.2	36012.2805328101	3	1	0	FALSE	0	Experiment 3
Q9ULH7_S209	AlphaWT_10h	AlphaWT_10h.3	29207.309475335	3	1	0	FALSE	0	Experiment 3
Q9ULH7_S209	AlphaWT_24h	AlphaWT_24h.1	22881.1956838842	3	1	0	FALSE	0	Experiment 3
Q9ULH7_S209	AlphaWT_24h	AlphaWT_24h.2	25926.8841497028	3	1	0	FALSE	0	Experiment 3
Q9ULH7_S209	AlphaWT_24h	AlphaWT_24h.3	22046.639427683	3	1	0	FALSE	0	Experiment 3
Q9ULH7_S209	IC19_10h	IC19_10h.1	37699.6788403927	3	1	0	FALSE	0	Experiment 3
Q9ULH7_S209	IC19_10h	IC19_10h.2	45450.7489461146	3	1	0	FALSE	0	Experiment 3
Q9ULH7_S209	IC19_10h	IC19_10h.3	29776.6030704231	3	1	0	FALSE	0	Experiment 3
Q9ULH7_S209	IC19_24h	IC19_24h.1	21348.607967559	3	1	0	FALSE	0	Experiment 3
Q9ULH7_S209	IC19_24h	IC19_24h.2	26776.2401457995	3	1	0	FALSE	0	Experiment 3
Q9ULH7_S209	IC19_24h	IC19_24h.3	31161.6678377869	3	1	0	FALSE	0	Experiment 3
Q9ULH7_S209	Mock_10h	Mock_10h.1	39379.5117204358	3	1	0	FALSE	0	Experiment 3
Q9ULH7_S209	Mock_10h	Mock_10h.2	35143.4560378964	3	1	0	FALSE	0	Experiment 3
Q9ULH7_S209	Mock_10h	Mock_10h.3	35458.759869717	3	1	0	FALSE	0	Experiment 3
Q9ULH7_S209	Mock_24h	Mock_24h.1	31157.7643391398	3	1	0	FALSE	0	Experiment 3
Q9ULH7_S209	Mock_24h	Mock_24h.2	27567.0279530068	3	1	0	FALSE	0	Experiment 3
Q9ULH7_S209	Mock_24h	Mock_24h.3	24905.8067204422	3	1	0	FALSE	0	Experiment 3
Q9ULH7_S209	PolyIC_10h	PolyIC_10h.1	34997.3365960906	3	1	0	FALSE	0	Experiment 3
Q9ULH7_S209	PolyIC_10h	PolyIC_10h.2	35904.5735399926	3	1	0	FALSE	0	Experiment 3
Q9ULH7_S209	PolyIC_10h	PolyIC_10h.3	27878.9747063625	3	1	0	FALSE	0	Experiment 3
Q9ULH7_S209	PolyIC_24h	PolyIC_24h.1	25658.0333507626	3	1	0	FALSE	0	Experiment 3
Q9ULH7_S209	PolyIC_24h	PolyIC_24h.2	25339.9430509684	3	1	0	FALSE	0	Experiment 3
Q9ULH7_S209	PolyIC_24h	PolyIC_24h.3	22951.9336357219	3	1	0	FALSE	0	Experiment 3
Q9ULH7_S209	VIC_10h	VIC_10h.1	34259.8997793648	3	1	0	FALSE	0	Experiment 3
Q9ULH7_S209	VIC_10h	VIC_10h.2	31797.6925449002	3	1	0	FALSE	0	Experiment 3
Q9ULH7_S209	VIC_10h	VIC_10h.3	22550.2327344675	3	1	0	FALSE	0	Experiment 3
Q9ULH7_S209	VIC_24h	VIC_24h.1	29649.8995783612	3	1	0	FALSE	0	Experiment 3
Q9ULH7_S209	VIC_24h	VIC_24h.2	29641.1715890944	3	1	0	FALSE	0	Experiment 3
Q9ULH7_S209	VIC_24h	VIC_24h.3	21479.4656269205	3	1	0	FALSE	0	Experiment 3
Q9ULH7_S211	AlphaOrf6KO_10h	AlphaOrf6KO_10h.1	30059.9219573591	3	1	0	FALSE	0	Experiment 3
Q9ULH7_S211	AlphaOrf6KO_10h	AlphaOrf6KO_10h.2	29328.8144298957	3	1	0	FALSE	0	Experiment 3
Q9ULH7_S211	AlphaOrf6KO_10h	AlphaOrf6KO_10h.3	33935.5563923218	3	1	0	FALSE	0	Experiment 3
Q9ULH7_S211	AlphaOrf6KO_24h	AlphaOrf6KO_24h.1	31754.8437067909	3	1	0	FALSE	0	Experiment 3
Q9ULH7_S211	AlphaOrf6KO_24h	AlphaOrf6KO_24h.2	29941.7370981651	3	1	0	FALSE	0	Experiment 3
Q9ULH7_S211	AlphaOrf6KO_24h	AlphaOrf6KO_24h.3	24786.8550571533	3	1	0	FALSE	0	Experiment 3
Q9ULH7_S211	AlphaWT_10h	AlphaWT_10h.1	33551.0271135989	3	1	0	FALSE	0	Experiment 3
Q9ULH7_S211	AlphaWT_10h	AlphaWT_10h.2	34476.0321157995	3	1	0	FALSE	0	Experiment 3
Q9ULH7_S211	AlphaWT_10h	AlphaWT_10h.3	29845.9707878899	3	1	0	FALSE	0	Experiment 3
Q9ULH7_S211	AlphaWT_24h	AlphaWT_24h.1	22822.5669093107	3	1	0	FALSE	0	Experiment 3
Q9ULH7_S211	AlphaWT_24h	AlphaWT_24h.2	25926.8717240848	3	1	0	FALSE	0	Experiment 3
Q9ULH7_S211	AlphaWT_24h	AlphaWT_24h.3	21423.9121385007	3	1	0	FALSE	0	Experiment 3
Q9ULH7_S211	IC19_10h	IC19_10h.1	35575.198624841	3	1	0	FALSE	0	Experiment 3
Q9ULH7_S211	IC19_10h	IC19_10h.2	45377.6945081878	3	1	0	FALSE	0	Experiment 3
Q9ULH7_S211	IC19_10h	IC19_10h.3	29818.6044158148	3	1	0	FALSE	0	Experiment 3
Q9ULH7_S211	IC19_24h	IC19_24h.1	21338.2414454086	3	1	0	FALSE	0	Experiment 3
Q9ULH7_S211	IC19_24h	IC19_24h.2	27120.6800210005	3	1	0	FALSE	0	Experiment 3
Q9ULH7_S211	IC19_24h	IC19_24h.3	30490.9025614648	3	1	0	FALSE	0	Experiment 3
Q9ULH7_S211	Mock_10h	Mock_10h.1	38991.9244502192	3	1	0	FALSE	0	Experiment 3
Q9ULH7_S211	Mock_10h	Mock_10h.2	35143.4681301512	3	1	0	FALSE	0	Experiment 3
Q9ULH7_S211	Mock_10h	Mock_10h.3	34168.8426859909	3	1	0	FALSE	0	Experiment 3
Q9ULH7_S211	Mock_24h	Mock_24h.1	31157.752604358	3	1	0	FALSE	0	Experiment 3
Q9ULH7_S211	Mock_24h	Mock_24h.2	26416.3648847532	3	1	0	FALSE	0	Experiment 3
Q9ULH7_S211	Mock_24h	Mock_24h.3	24905.7978788036	3	1	0	FALSE	0	Experiment 3
Q9ULH7_S211	PolyIC_10h	PolyIC_10h.1	35376.1963638862	3	1	0	FALSE	0	Experiment 3
Q9ULH7_S211	PolyIC_10h	PolyIC_10h.2	35904.5735399926	3	1	0	FALSE	0	Experiment 3
Q9ULH7_S211	PolyIC_10h	PolyIC_10h.3	32303.869030927	3	1	0	FALSE	0	Experiment 3
Q9ULH7_S211	PolyIC_24h	PolyIC_24h.1	25497.352765066	3	1	0	FALSE	0	Experiment 3
Q9ULH7_S211	PolyIC_24h	PolyIC_24h.2	25287.8809220428	3	1	0	FALSE	0	Experiment 3
Q9ULH7_S211	PolyIC_24h	PolyIC_24h.3	23005.2486903422	3	1	0	FALSE	0	Experiment 3
Q9ULH7_S211	VIC_10h	VIC_10h.1	34557.4354773604	3	1	0	FALSE	0	Experiment 3
Q9ULH7_S211	VIC_10h	VIC_10h.2	31839.4789949402	3	1	0	FALSE	0	Experiment 3
Q9ULH7_S211	VIC_10h	VIC_10h.3	22563.9077076099	3	1	0	FALSE	0	Experiment 3
Q9ULH7_S211	VIC_24h	VIC_24h.1	29652.3817603924	3	1	0	FALSE	0	Experiment 3
Q9ULH7_S211	VIC_24h	VIC_24h.2	29598.8728632983	3	1	0	FALSE	0	Experiment 3
Q9ULH7_S211	VIC_24h	VIC_24h.3	23040.5215190711	3	1	0	FALSE	0	Experiment 3
Q9ULH7_S223	AlphaOrf6KO_10h	AlphaOrf6KO_10h.1	30059.917587419	3	1	0	FALSE	0	Experiment 3
Q9ULH7_S223	AlphaOrf6KO_10h	AlphaOrf6KO_10h.2	30161.682135375	3	1	0	FALSE	0	Experiment 3
Q9ULH7_S223	AlphaOrf6KO_10h	AlphaOrf6KO_10h.3	33790.7298175308	3	1	0	FALSE	0	Experiment 3
Q9ULH7_S223	AlphaOrf6KO_24h	AlphaOrf6KO_24h.1	30296.3825927272	3	1	0	FALSE	0	Experiment 3
Q9ULH7_S223	AlphaOrf6KO_24h	AlphaOrf6KO_24h.2	30220.6720279739	3	1	0	FALSE	0	Experiment 3
Q9ULH7_S223	AlphaOrf6KO_24h	AlphaOrf6KO_24h.3	25610.5897509159	3	1	0	FALSE	0	Experiment 3
Q9ULH7_S223	AlphaWT_10h	AlphaWT_10h.1	34798.0637959094	3	1	0	FALSE	0	Experiment 3
Q9ULH7_S223	AlphaWT_10h	AlphaWT_10h.2	34476.0169714385	3	1	0	FALSE	0	Experiment 3
Q9ULH7_S223	AlphaWT_10h	AlphaWT_10h.3	29814.5740990948	3	1	0	FALSE	0	Experiment 3
Q9ULH7_S223	AlphaWT_24h	AlphaWT_24h.1	22941.6113024952	3	1	0	FALSE	0	Experiment 3
Q9ULH7_S223	AlphaWT_24h	AlphaWT_24h.2	25700.8683739135	3	1	0	FALSE	0	Experiment 3
Q9ULH7_S223	AlphaWT_24h	AlphaWT_24h.3	23912.0277248199	3	1	0	FALSE	0	Experiment 3
Q9ULH7_S223	IC19_10h	IC19_10h.1	37849.5282764124	3	1	0	FALSE	0	Experiment 3
Q9ULH7_S223	IC19_10h	IC19_10h.2	46075.6298130844	3	1	0	FALSE	0	Experiment 3
Q9ULH7_S223	IC19_10h	IC19_10h.3	29818.5769744179	3	1	0	FALSE	0	Experiment 3
Q9ULH7_S223	IC19_24h	IC19_24h.1	21407.2481834755	3	1	0	FALSE	0	Experiment 3
Q9ULH7_S223	IC19_24h	IC19_24h.2	26776.2433075969	3	1	0	FALSE	0	Experiment 3
Q9ULH7_S223	IC19_24h	IC19_24h.3	30807.2895690265	3	1	0	FALSE	0	Experiment 3
Q9ULH7_S223	Mock_10h	Mock_10h.1	38991.9024092231	3	1	0	FALSE	0	Experiment 3
Q9ULH7_S223	Mock_10h	Mock_10h.2	36428.4877868715	3	1	0	FALSE	0	Experiment 3
Q9ULH7_S223	Mock_10h	Mock_10h.3	34210.036136857	3	1	0	FALSE	0	Experiment 3
Q9ULH7_S223	Mock_24h	Mock_24h.1	9134.10105305902	3	1	0	FALSE	0	Experiment 3
Q9ULH7_S223	Mock_24h	Mock_24h.2	26192.8988885116	3	1	0	FALSE	0	Experiment 3
Q9ULH7_S223	Mock_24h	Mock_24h.3	24836.0302816851	3	1	0	FALSE	0	Experiment 3
Q9ULH7_S223	PolyIC_10h	PolyIC_10h.1	15998.5284783854	3	1	0	FALSE	0	Experiment 3
Q9ULH7_S223	PolyIC_10h	PolyIC_10h.2	36154.3126575909	3	1	0	FALSE	0	Experiment 3
Q9ULH7_S223	PolyIC_10h	PolyIC_10h.3	32522.5301784418	3	1	0	FALSE	0	Experiment 3
Q9ULH7_S223	PolyIC_24h	PolyIC_24h.1	24886.4451516565	3	1	0	FALSE	0	Experiment 3
Q9ULH7_S223	PolyIC_24h	PolyIC_24h.2	7444.6221812647	3	1	0	FALSE	0	Experiment 3
Q9ULH7_S223	PolyIC_24h	PolyIC_24h.3	26898.5737511019	3	1	0	FALSE	0	Experiment 3
Q9ULH7_S223	VIC_10h	VIC_10h.1	35518.8350332109	3	1	0	FALSE	0	Experiment 3
Q9ULH7_S223	VIC_10h	VIC_10h.2	31839.4864936309	3	1	0	FALSE	0	Experiment 3
Q9ULH7_S223	VIC_10h	VIC_10h.3	22815.4189288047	3	1	0	FALSE	0	Experiment 3
Q9ULH7_S223	VIC_24h	VIC_24h.1	29652.3779966586	3	1	0	FALSE	0	Experiment 3
Q9ULH7_S223	VIC_24h	VIC_24h.2	29559.2456546576	3	1	0	FALSE	0	Experiment 3
Q9ULH7_S223	VIC_24h	VIC_24h.3	23040.5384803309	3	1	0	FALSE	0	Experiment 3
Q9ULH7_S225	AlphaOrf6KO_10h	AlphaOrf6KO_10h.1	21929.5403760885	3	1	0	FALSE	0	Experiment 3
Q9ULH7_S225	AlphaOrf6KO_10h	AlphaOrf6KO_10h.2	5667.3789177043	3	1	0	FALSE	0	Experiment 3
Q9ULH7_S225	AlphaOrf6KO_10h	AlphaOrf6KO_10h.3	17982.022283966	3	1	0	FALSE	0	Experiment 3
Q9ULH7_S225	AlphaOrf6KO_24h	AlphaOrf6KO_24h.1	20623.8496699847	3	1	0	FALSE	0	Experiment 3
Q9ULH7_S225	AlphaOrf6KO_24h	AlphaOrf6KO_24h.2	23952.3349482212	3	1	0	FALSE	0	Experiment 3
Q9ULH7_S225	AlphaOrf6KO_24h	AlphaOrf6KO_24h.3	18526.0359798905	3	1	0	FALSE	0	Experiment 3
Q9ULH7_S225	AlphaWT_10h	AlphaWT_10h.1	19329.3176275015	3	1	0	FALSE	0	Experiment 3
Q9ULH7_S225	AlphaWT_10h	AlphaWT_10h.2	29007.0827712979	3	1	0	FALSE	0	Experiment 3
Q9ULH7_S225	AlphaWT_10h	AlphaWT_10h.3	19747.524811887	3	1	0	FALSE	0	Experiment 3
Q9ULH7_S225	AlphaWT_24h	AlphaWT_24h.1	16721.7152068902	3	1	0	FALSE	0	Experiment 3
Q9ULH7_S225	AlphaWT_24h	AlphaWT_24h.2	20709.213967358	3	1	0	FALSE	0	Experiment 3
Q9ULH7_S225	AlphaWT_24h	AlphaWT_24h.3	5273.96746098243	3	1	0	FALSE	0	Experiment 3
Q9ULH7_S225	IC19_10h	IC19_10h.1	31037.8026443471	3	1	0	FALSE	0	Experiment 3
Q9ULH7_S225	IC19_10h	IC19_10h.2	27548.6651759747	3	1	0	FALSE	0	Experiment 3
Q9ULH7_S225	IC19_10h	IC19_10h.3	17121.8769198048	3	1	0	FALSE	0	Experiment 3
Q9ULH7_S225	IC19_24h	IC19_24h.1	17676.556810327	3	1	0	FALSE	0	Experiment 3
Q9ULH7_S225	IC19_24h	IC19_24h.2	16469.8859680014	3	1	0	FALSE	0	Experiment 3
Q9ULH7_S225	IC19_24h	IC19_24h.3	19184.3692770833	3	1	0	FALSE	0	Experiment 3
Q9ULH7_S225	Mock_10h	Mock_10h.1	22472.3473233265	3	1	0	FALSE	0	Experiment 3
Q9ULH7_S225	Mock_10h	Mock_10h.2	19094.6144057036	3	1	0	FALSE	0	Experiment 3
Q9ULH7_S225	Mock_10h	Mock_10h.3	26908.3497023556	3	1	0	FALSE	0	Experiment 3
Q9ULH7_S225	Mock_24h	Mock_24h.1	23334.0454634393	3	1	0	FALSE	0	Experiment 3
Q9ULH7_S225	Mock_24h	Mock_24h.2	22219.2829370547	3	1	0	FALSE	0	Experiment 3
Q9ULH7_S225	Mock_24h	Mock_24h.3	15490.217327871	3	1	0	FALSE	0	Experiment 3
Q9ULH7_S225	PolyIC_10h	PolyIC_10h.1	20722.0133109343	3	1	0	FALSE	0	Experiment 3
Q9ULH7_S225	PolyIC_10h	PolyIC_10h.2	28871.4551512482	3	1	0	FALSE	0	Experiment 3
Q9ULH7_S225	PolyIC_10h	PolyIC_10h.3	26917.7267463623	3	1	0	FALSE	0	Experiment 3
Q9ULH7_S225	PolyIC_24h	PolyIC_24h.1	14572.9341284036	3	1	0	FALSE	0	Experiment 3
Q9ULH7_S225	PolyIC_24h	PolyIC_24h.2	14540.5349615491	3	1	0	FALSE	0	Experiment 3
Q9ULH7_S225	PolyIC_24h	PolyIC_24h.3	17723.9979659108	3	1	0	FALSE	0	Experiment 3
Q9ULH7_S225	VIC_10h	VIC_10h.1	27693.33668069	3	1	0	FALSE	0	Experiment 3
Q9ULH7_S225	VIC_10h	VIC_10h.2	21567.5840871005	3	1	0	FALSE	0	Experiment 3
Q9ULH7_S225	VIC_10h	VIC_10h.3	10368.2014011438	3	1	0	FALSE	0	Experiment 3
Q9ULH7_S225	VIC_24h	VIC_24h.1	18310.3530151608	3	1	0	FALSE	0	Experiment 3
Q9ULH7_S225	VIC_24h	VIC_24h.2	23345.0358095269	3	1	0	FALSE	0	Experiment 3
Q9ULH7_S225	VIC_24h	VIC_24h.3	13029.3954098178	3	1	0	FALSE	0	Experiment 3
Q9ULH7_S225;Q9ULH7_T227	AlphaOrf6KO_10h	AlphaOrf6KO_10h.1	12448.5765708388	3	1	0	FALSE	0	Experiment 3
Q9ULH7_S225;Q9ULH7_T227	AlphaOrf6KO_10h	AlphaOrf6KO_10h.2	9794.66876048284	3	1	0	FALSE	0	Experiment 3
Q9ULH7_S225;Q9ULH7_T227	AlphaOrf6KO_10h	AlphaOrf6KO_10h.3	10856.6781824494	3	1	0	FALSE	0	Experiment 3
Q9ULH7_S225;Q9ULH7_T227	AlphaOrf6KO_24h	AlphaOrf6KO_24h.1	9031.2436417158	3	1	0	FALSE	0	Experiment 3
Q9ULH7_S225;Q9ULH7_T227	AlphaOrf6KO_24h	AlphaOrf6KO_24h.2	12777.6217218981	3	1	0	FALSE	0	Experiment 3
Q9ULH7_S225;Q9ULH7_T227	AlphaOrf6KO_24h	AlphaOrf6KO_24h.3	15421.7995647693	3	1	0	FALSE	0	Experiment 3
Q9ULH7_S225;Q9ULH7_T227	AlphaWT_10h	AlphaWT_10h.1	13819.0199704912	3	1	0	FALSE	0	Experiment 3
Q9ULH7_S225;Q9ULH7_T227	AlphaWT_10h	AlphaWT_10h.2	14195.0399125459	3	1	0	FALSE	0	Experiment 3
Q9ULH7_S225;Q9ULH7_T227	AlphaWT_10h	AlphaWT_10h.3	14811.3549535907	3	1	0	FALSE	0	Experiment 3
Q9ULH7_S225;Q9ULH7_T227	AlphaWT_24h	AlphaWT_24h.1	9397.15351103479	3	1	0	FALSE	0	Experiment 3
Q9ULH7_S225;Q9ULH7_T227	AlphaWT_24h	AlphaWT_24h.2	14157.5087438258	3	1	0	FALSE	0	Experiment 3
Q9ULH7_S225;Q9ULH7_T227	AlphaWT_24h	AlphaWT_24h.3	14391.7561174857	3	1	0	FALSE	0	Experiment 3
Q9ULH7_S225;Q9ULH7_T227	IC19_10h	IC19_10h.1	8995.89510540183	3	1	0	FALSE	0	Experiment 3
Q9ULH7_S225;Q9ULH7_T227	IC19_10h	IC19_10h.2	8326.45247372867	3	1	0	FALSE	0	Experiment 3
Q9ULH7_S225;Q9ULH7_T227	IC19_10h	IC19_10h.3	10945.7856906547	3	1	0	FALSE	0	Experiment 3
Q9ULH7_S225;Q9ULH7_T227	IC19_24h	IC19_24h.1	9827.67127005259	3	1	0	FALSE	0	Experiment 3
Q9ULH7_S225;Q9ULH7_T227	IC19_24h	IC19_24h.2	13139.2897865118	3	1	0	FALSE	0	Experiment 3
Q9ULH7_S225;Q9ULH7_T227	IC19_24h	IC19_24h.3	9961.60007548514	3	1	0	FALSE	0	Experiment 3
Q9ULH7_S225;Q9ULH7_T227	Mock_10h	Mock_10h.1	13100.4030798416	3	1	0	FALSE	0	Experiment 3
Q9ULH7_S225;Q9ULH7_T227	Mock_10h	Mock_10h.2	8879.66261669559	3	1	0	FALSE	0	Experiment 3
Q9ULH7_S225;Q9ULH7_T227	Mock_10h	Mock_10h.3	9880.63487141448	3	1	0	FALSE	0	Experiment 3
Q9ULH7_S225;Q9ULH7_T227	Mock_24h	Mock_24h.1	8973.42742246326	3	1	0	FALSE	0	Experiment 3
Q9ULH7_S225;Q9ULH7_T227	Mock_24h	Mock_24h.2	8152.18899281253	3	1	0	FALSE	0	Experiment 3
Q9ULH7_S225;Q9ULH7_T227	Mock_24h	Mock_24h.3	10189.0815254344	3	1	0	FALSE	0	Experiment 3
Q9ULH7_S225;Q9ULH7_T227	PolyIC_10h	PolyIC_10h.1	5655.67579873108	3	1	0	FALSE	0	Experiment 3
Q9ULH7_S225;Q9ULH7_T227	PolyIC_10h	PolyIC_10h.2	4844.22186834455	3	1	0	FALSE	0	Experiment 3
Q9ULH7_S225;Q9ULH7_T227	PolyIC_10h	PolyIC_10h.3	7203.738199392	3	1	0	FALSE	0	Experiment 3
Q9ULH7_S225;Q9ULH7_T227	PolyIC_24h	PolyIC_24h.1	9226.23163742856	3	1	0	FALSE	0	Experiment 3
Q9ULH7_S225;Q9ULH7_T227	PolyIC_24h	PolyIC_24h.2	4447.42027197184	3	1	0	FALSE	0	Experiment 3
Q9ULH7_S225;Q9ULH7_T227	PolyIC_24h	PolyIC_24h.3	8275.76525337908	3	1	0	FALSE	0	Experiment 3
Q9ULH7_S225;Q9ULH7_T227	VIC_10h	VIC_10h.1	8009.85873728801	3	1	0	FALSE	0	Experiment 3
Q9ULH7_S225;Q9ULH7_T227	VIC_10h	VIC_10h.2	10481.4401759533	3	1	0	FALSE	0	Experiment 3
Q9ULH7_S225;Q9ULH7_T227	VIC_10h	VIC_10h.3	7310.38174847861	3	1	0	FALSE	0	Experiment 3
Q9ULH7_S225;Q9ULH7_T227	VIC_24h	VIC_24h.1	16808.2489863945	3	1	0	FALSE	0	Experiment 3
Q9ULH7_S225;Q9ULH7_T227	VIC_24h	VIC_24h.2	12346.2479052405	3	1	0	FALSE	0	Experiment 3
Q9ULH7_S225;Q9ULH7_T227	VIC_24h	VIC_24h.3	19305.3958978909	3	1	0	FALSE	0	Experiment 3
Q9ULH7_S541	AlphaOrf6KO_10h	AlphaOrf6KO_10h.1	35812.8707594788	3	1	0	FALSE	0	Experiment 3
Q9ULH7_S541	AlphaOrf6KO_10h	AlphaOrf6KO_10h.2	29237.6583645078	3	1	0	FALSE	0	Experiment 3
Q9ULH7_S541	AlphaOrf6KO_10h	AlphaOrf6KO_10h.3	35654.5703554541	3	1	0	FALSE	0	Experiment 3
Q9ULH7_S541	AlphaOrf6KO_24h	AlphaOrf6KO_24h.1	33353.2022826132	3	1	0	FALSE	0	Experiment 3
Q9ULH7_S541	AlphaOrf6KO_24h	AlphaOrf6KO_24h.2	34033.3022890478	3	1	0	FALSE	0	Experiment 3
Q9ULH7_S541	AlphaOrf6KO_24h	AlphaOrf6KO_24h.3	28017.1669407222	3	1	0	FALSE	0	Experiment 3
Q9ULH7_S541	AlphaWT_10h	AlphaWT_10h.1	36060.6633907176	3	1	0	FALSE	0	Experiment 3
Q9ULH7_S541	AlphaWT_10h	AlphaWT_10h.2	37194.4191485555	3	1	0	FALSE	0	Experiment 3
Q9ULH7_S541	AlphaWT_10h	AlphaWT_10h.3	33001.4326665839	3	1	0	FALSE	0	Experiment 3
Q9ULH7_S541	AlphaWT_24h	AlphaWT_24h.1	29465.5883273228	3	1	0	FALSE	0	Experiment 3
Q9ULH7_S541	AlphaWT_24h	AlphaWT_24h.2	33300.7013848329	3	1	0	FALSE	0	Experiment 3
Q9ULH7_S541	AlphaWT_24h	AlphaWT_24h.3	30716.1456282293	3	1	0	FALSE	0	Experiment 3
Q9ULH7_S541	IC19_10h	IC19_10h.1	40428.7457893369	3	1	0	FALSE	0	Experiment 3
Q9ULH7_S541	IC19_10h	IC19_10h.2	48256.1253843435	3	1	0	FALSE	0	Experiment 3
Q9ULH7_S541	IC19_10h	IC19_10h.3	48844.6033076403	3	1	0	FALSE	0	Experiment 3
Q9ULH7_S541	IC19_24h	IC19_24h.1	29400.4467618037	3	1	0	FALSE	0	Experiment 3
Q9ULH7_S541	IC19_24h	IC19_24h.2	20301.8104071426	3	1	0	FALSE	0	Experiment 3
Q9ULH7_S541	IC19_24h	IC19_24h.3	17221.0623437756	3	1	0	FALSE	0	Experiment 3
Q9ULH7_S541	Mock_10h	Mock_10h.1	47001.2666675935	3	1	0	FALSE	0	Experiment 3
Q9ULH7_S541	Mock_10h	Mock_10h.2	40207.8452157337	3	1	0	FALSE	0	Experiment 3
Q9ULH7_S541	Mock_10h	Mock_10h.3	46092.5818081025	3	1	0	FALSE	0	Experiment 3
Q9ULH7_S541	Mock_24h	Mock_24h.1	28560.8626662293	3	1	0	FALSE	0	Experiment 3
Q9ULH7_S541	Mock_24h	Mock_24h.2	37586.294434282	3	1	0	FALSE	0	Experiment 3
Q9ULH7_S541	Mock_24h	Mock_24h.3	23889.5152506641	3	1	0	FALSE	0	Experiment 3
Q9ULH7_S541	PolyIC_10h	PolyIC_10h.1	34461.8304385318	3	1	0	FALSE	0	Experiment 3
Q9ULH7_S541	PolyIC_10h	PolyIC_10h.2	41884.6960790105	3	1	0	FALSE	0	Experiment 3
Q9ULH7_S541	PolyIC_10h	PolyIC_10h.3	37428.0283828888	3	1	0	FALSE	0	Experiment 3
Q9ULH7_S541	PolyIC_24h	PolyIC_24h.1	23519.8126667285	3	1	0	FALSE	0	Experiment 3
Q9ULH7_S541	PolyIC_24h	PolyIC_24h.2	22097.7577139476	3	1	0	FALSE	0	Experiment 3
Q9ULH7_S541	PolyIC_24h	PolyIC_24h.3	28644.9321080131	3	1	0	FALSE	0	Experiment 3
Q9ULH7_S541	VIC_10h	VIC_10h.1	45645.958879385	3	1	0	FALSE	0	Experiment 3
Q9ULH7_S541	VIC_10h	VIC_10h.2	46398.9917446712	3	1	0	FALSE	0	Experiment 3
Q9ULH7_S541	VIC_10h	VIC_10h.3	48621.961965206	3	1	0	FALSE	0	Experiment 3
Q9ULH7_S541	VIC_24h	VIC_24h.1	30994.2279123803	3	1	0	FALSE	0	Experiment 3
Q9ULH7_S541	VIC_24h	VIC_24h.2	24864.0356134459	3	1	0	FALSE	0	Experiment 3
Q9ULH7_S541	VIC_24h	VIC_24h.3	22877.1299381973	3	1	0	FALSE	0	Experiment 3
Q9ULH7_S543	AlphaOrf6KO_10h	AlphaOrf6KO_10h.1	32069.6461821195	3	1	0	FALSE	0	Experiment 3
Q9ULH7_S543	AlphaOrf6KO_10h	AlphaOrf6KO_10h.2	26012.9185997247	3	1	0	FALSE	0	Experiment 3
Q9ULH7_S543	AlphaOrf6KO_10h	AlphaOrf6KO_10h.3	29235.1953829835	3	1	0	FALSE	0	Experiment 3
Q9ULH7_S543	AlphaOrf6KO_24h	AlphaOrf6KO_24h.1	28916.0874844451	3	1	0	FALSE	0	Experiment 3
Q9ULH7_S543	AlphaOrf6KO_24h	AlphaOrf6KO_24h.2	29040.5712336971	3	1	0	FALSE	0	Experiment 3
Q9ULH7_S543	AlphaOrf6KO_24h	AlphaOrf6KO_24h.3	24064.9066708305	3	1	0	FALSE	0	Experiment 3
Q9ULH7_S543	AlphaWT_10h	AlphaWT_10h.1	30748.3167398078	3	1	0	FALSE	0	Experiment 3
Q9ULH7_S543	AlphaWT_10h	AlphaWT_10h.2	32230.7030310996	3	1	0	FALSE	0	Experiment 3
Q9ULH7_S543	AlphaWT_10h	AlphaWT_10h.3	28596.1630513277	3	1	0	FALSE	0	Experiment 3
Q9ULH7_S543	AlphaWT_24h	AlphaWT_24h.1	23733.0424885929	3	1	0	FALSE	0	Experiment 3
Q9ULH7_S543	AlphaWT_24h	AlphaWT_24h.2	28691.2154935217	3	1	0	FALSE	0	Experiment 3
Q9ULH7_S543	AlphaWT_24h	AlphaWT_24h.3	26189.3820626312	3	1	0	FALSE	0	Experiment 3
Q9ULH7_S543	IC19_10h	IC19_10h.1	34889.1443621185	3	1	0	FALSE	0	Experiment 3
Q9ULH7_S543	IC19_10h	IC19_10h.2	40833.1410267516	3	1	0	FALSE	0	Experiment 3
Q9ULH7_S543	IC19_10h	IC19_10h.3	42163.4874624273	3	1	0	FALSE	0	Experiment 3
Q9ULH7_S543	IC19_24h	IC19_24h.1	25722.9352290019	3	1	0	FALSE	0	Experiment 3
Q9ULH7_S543	IC19_24h	IC19_24h.2	18281.6796134432	3	1	0	FALSE	0	Experiment 3
Q9ULH7_S543	IC19_24h	IC19_24h.3	14572.3380546662	3	1	0	FALSE	0	Experiment 3
Q9ULH7_S543	Mock_10h	Mock_10h.1	40012.1544760476	3	1	0	FALSE	0	Experiment 3
Q9ULH7_S543	Mock_10h	Mock_10h.2	32804.7496065331	3	1	0	FALSE	0	Experiment 3
Q9ULH7_S543	Mock_10h	Mock_10h.3	38635.4238407953	3	1	0	FALSE	0	Experiment 3
Q9ULH7_S543	Mock_24h	Mock_24h.1	23906.9317158743	3	1	0	FALSE	0	Experiment 3
Q9ULH7_S543	Mock_24h	Mock_24h.2	32237.5758264058	3	1	0	FALSE	0	Experiment 3
Q9ULH7_S543	Mock_24h	Mock_24h.3	19616.6840515537	3	1	0	FALSE	0	Experiment 3
Q9ULH7_S543	PolyIC_10h	PolyIC_10h.1	28024.6309959597	3	1	0	FALSE	0	Experiment 3
Q9ULH7_S543	PolyIC_10h	PolyIC_10h.2	35066.1597211937	3	1	0	FALSE	0	Experiment 3
Q9ULH7_S543	PolyIC_10h	PolyIC_10h.3	33135.0209848968	3	1	0	FALSE	0	Experiment 3
Q9ULH7_S543	PolyIC_24h	PolyIC_24h.1	20379.1214092949	3	1	0	FALSE	0	Experiment 3
Q9ULH7_S543	PolyIC_24h	PolyIC_24h.2	18675.7519862342	3	1	0	FALSE	0	Experiment 3
Q9ULH7_S543	PolyIC_24h	PolyIC_24h.3	24185.6036042002	3	1	0	FALSE	0	Experiment 3
Q9ULH7_S543	VIC_10h	VIC_10h.1	38062.1756312433	3	1	0	FALSE	0	Experiment 3
Q9ULH7_S543	VIC_10h	VIC_10h.2	40077.9635080699	3	1	0	FALSE	0	Experiment 3
Q9ULH7_S543	VIC_10h	VIC_10h.3	41246.6644990109	3	1	0	FALSE	0	Experiment 3
Q9ULH7_S543	VIC_24h	VIC_24h.1	27267.3736756796	3	1	0	FALSE	0	Experiment 3
Q9ULH7_S543	VIC_24h	VIC_24h.2	19419.0327743086	3	1	0	FALSE	0	Experiment 3
Q9ULH7_S543	VIC_24h	VIC_24h.3	18676.6721656488	3	1	0	FALSE	0	Experiment 3
Q9ULH7_S546	AlphaOrf6KO_10h	AlphaOrf6KO_10h.1	31982.1556245409	3	1	0	FALSE	0	Experiment 3
Q9ULH7_S546	AlphaOrf6KO_10h	AlphaOrf6KO_10h.2	26071.286750046	3	1	0	FALSE	0	Experiment 3
Q9ULH7_S546	AlphaOrf6KO_10h	AlphaOrf6KO_10h.3	29235.1815719995	3	1	0	FALSE	0	Experiment 3
Q9ULH7_S546	AlphaOrf6KO_24h	AlphaOrf6KO_24h.1	28259.4779160918	3	1	0	FALSE	0	Experiment 3
Q9ULH7_S546	AlphaOrf6KO_24h	AlphaOrf6KO_24h.2	29040.5694170761	3	1	0	FALSE	0	Experiment 3
Q9ULH7_S546	AlphaOrf6KO_24h	AlphaOrf6KO_24h.3	24395.0693550229	3	1	0	FALSE	0	Experiment 3
Q9ULH7_S546	AlphaWT_10h	AlphaWT_10h.1	30410.5440652058	3	1	0	FALSE	0	Experiment 3
Q9ULH7_S546	AlphaWT_10h	AlphaWT_10h.2	32326.1492914091	3	1	0	FALSE	0	Experiment 3
Q9ULH7_S546	AlphaWT_10h	AlphaWT_10h.3	27984.2134962355	3	1	0	FALSE	0	Experiment 3
Q9ULH7_S546	AlphaWT_24h	AlphaWT_24h.1	23378.8939276544	3	1	0	FALSE	0	Experiment 3
Q9ULH7_S546	AlphaWT_24h	AlphaWT_24h.2	28808.5754540674	3	1	0	FALSE	0	Experiment 3
Q9ULH7_S546	AlphaWT_24h	AlphaWT_24h.3	25814.3870921207	3	1	0	FALSE	0	Experiment 3
Q9ULH7_S546	IC19_10h	IC19_10h.1	35193.5240439532	3	1	0	FALSE	0	Experiment 3
Q9ULH7_S546	IC19_10h	IC19_10h.2	42095.7230354447	3	1	0	FALSE	0	Experiment 3
Q9ULH7_S546	IC19_10h	IC19_10h.3	41961.0888628728	3	1	0	FALSE	0	Experiment 3
Q9ULH7_S546	IC19_24h	IC19_24h.1	25730.9244922057	3	1	0	FALSE	0	Experiment 3
Q9ULH7_S546	IC19_24h	IC19_24h.2	17850.105347114	3	1	0	FALSE	0	Experiment 3
Q9ULH7_S546	IC19_24h	IC19_24h.3	14632.0143311331	3	1	0	FALSE	0	Experiment 3
Q9ULH7_S546	Mock_10h	Mock_10h.1	38951.5122810244	3	1	0	FALSE	0	Experiment 3
Q9ULH7_S546	Mock_10h	Mock_10h.2	32943.1313468664	3	1	0	FALSE	0	Experiment 3
Q9ULH7_S546	Mock_10h	Mock_10h.3	38418.4844990848	3	1	0	FALSE	0	Experiment 3
Q9ULH7_S546	Mock_24h	Mock_24h.1	23721.3832784171	3	1	0	FALSE	0	Experiment 3
Q9ULH7_S546	Mock_24h	Mock_24h.2	31871.6331797261	3	1	0	FALSE	0	Experiment 3
Q9ULH7_S546	Mock_24h	Mock_24h.3	19248.4475121902	3	1	0	FALSE	0	Experiment 3
Q9ULH7_S546	PolyIC_10h	PolyIC_10h.1	29928.0170683601	3	1	0	FALSE	0	Experiment 3
Q9ULH7_S546	PolyIC_10h	PolyIC_10h.2	35046.0374442307	3	1	0	FALSE	0	Experiment 3
Q9ULH7_S546	PolyIC_10h	PolyIC_10h.3	33012.8785957004	3	1	0	FALSE	0	Experiment 3
Q9ULH7_S546	PolyIC_24h	PolyIC_24h.1	23823.7600721689	3	1	0	FALSE	0	Experiment 3
Q9ULH7_S546	PolyIC_24h	PolyIC_24h.2	18474.952822291	3	1	0	FALSE	0	Experiment 3
Q9ULH7_S546	PolyIC_24h	PolyIC_24h.3	24325.9297784387	3	1	0	FALSE	0	Experiment 3
Q9ULH7_S546	VIC_10h	VIC_10h.1	38062.1593786788	3	1	0	FALSE	0	Experiment 3
Q9ULH7_S546	VIC_10h	VIC_10h.2	39393.7455387587	3	1	0	FALSE	0	Experiment 3
Q9ULH7_S546	VIC_10h	VIC_10h.3	40923.0672397523	3	1	0	FALSE	0	Experiment 3
Q9ULH7_S546	VIC_24h	VIC_24h.1	26852.0419559489	3	1	0	FALSE	0	Experiment 3
Q9ULH7_S546	VIC_24h	VIC_24h.2	19291.060889678	3	1	0	FALSE	0	Experiment 3
Q9ULH7_S546	VIC_24h	VIC_24h.3	18469.5789576638	3	1	0	FALSE	0	Experiment 3
Q9ULH7_S547	AlphaOrf6KO_10h	AlphaOrf6KO_10h.1	32445.454419265	3	1	0	FALSE	0	Experiment 3
Q9ULH7_S547	AlphaOrf6KO_10h	AlphaOrf6KO_10h.2	26034.198044454	3	1	0	FALSE	0	Experiment 3
Q9ULH7_S547	AlphaOrf6KO_10h	AlphaOrf6KO_10h.3	29417.6914147864	3	1	0	FALSE	0	Experiment 3
Q9ULH7_S547	AlphaOrf6KO_24h	AlphaOrf6KO_24h.1	28916.0841975345	3	1	0	FALSE	0	Experiment 3
Q9ULH7_S547	AlphaOrf6KO_24h	AlphaOrf6KO_24h.2	29053.5219267439	3	1	0	FALSE	0	Experiment 3
Q9ULH7_S547	AlphaOrf6KO_24h	AlphaOrf6KO_24h.3	24881.7439685409	3	1	0	FALSE	0	Experiment 3
Q9ULH7_S547	AlphaWT_10h	AlphaWT_10h.1	30909.763080853	3	1	0	FALSE	0	Experiment 3
Q9ULH7_S547	AlphaWT_10h	AlphaWT_10h.2	32346.3540339123	3	1	0	FALSE	0	Experiment 3
Q9ULH7_S547	AlphaWT_10h	AlphaWT_10h.3	28655.6157860452	3	1	0	FALSE	0	Experiment 3
Q9ULH7_S547	AlphaWT_24h	AlphaWT_24h.1	23733.0424885929	3	1	0	FALSE	0	Experiment 3
Q9ULH7_S547	AlphaWT_24h	AlphaWT_24h.2	28808.5878796845	3	1	0	FALSE	0	Experiment 3
Q9ULH7_S547	AlphaWT_24h	AlphaWT_24h.3	26189.3783002461	3	1	0	FALSE	0	Experiment 3
Q9ULH7_S547	IC19_10h	IC19_10h.1	35193.5240439532	3	1	0	FALSE	0	Experiment 3
Q9ULH7_S547	IC19_10h	IC19_10h.2	43093.4482790473	3	1	0	FALSE	0	Experiment 3
Q9ULH7_S547	IC19_10h	IC19_10h.3	42425.2509515321	3	1	0	FALSE	0	Experiment 3
Q9ULH7_S547	IC19_24h	IC19_24h.1	25986.3526002708	3	1	0	FALSE	0	Experiment 3
Q9ULH7_S547	IC19_24h	IC19_24h.2	18281.6985842273	3	1	0	FALSE	0	Experiment 3
Q9ULH7_S547	IC19_24h	IC19_24h.3	14632.0252445782	3	1	0	FALSE	0	Experiment 3
Q9ULH7_S547	Mock_10h	Mock_10h.1	39054.616394542	3	1	0	FALSE	0	Experiment 3
Q9ULH7_S547	Mock_10h	Mock_10h.2	33267.6552003983	3	1	0	FALSE	0	Experiment 3
Q9ULH7_S547	Mock_10h	Mock_10h.3	38635.416883225	3	1	0	FALSE	0	Experiment 3
Q9ULH7_S547	Mock_24h	Mock_24h.1	23970.6633238791	3	1	0	FALSE	0	Experiment 3
Q9ULH7_S547	Mock_24h	Mock_24h.2	32237.5793796596	3	1	0	FALSE	0	Experiment 3
Q9ULH7_S547	Mock_24h	Mock_24h.3	19823.3980113044	3	1	0	FALSE	0	Experiment 3
Q9ULH7_S547	PolyIC_10h	PolyIC_10h.1	28038.6252922916	3	1	0	FALSE	0	Experiment 3
Q9ULH7_S547	PolyIC_10h	PolyIC_10h.2	35219.9060031159	3	1	0	FALSE	0	Experiment 3
Q9ULH7_S547	PolyIC_10h	PolyIC_10h.3	33012.8765856882	3	1	0	FALSE	0	Experiment 3
Q9ULH7_S547	PolyIC_24h	PolyIC_24h.1	20436.0057133634	3	1	0	FALSE	0	Experiment 3
Q9ULH7_S547	PolyIC_24h	PolyIC_24h.2	18675.7389143286	3	1	0	FALSE	0	Experiment 3
Q9ULH7_S547	PolyIC_24h	PolyIC_24h.3	24325.9259458568	3	1	0	FALSE	0	Experiment 3
Q9ULH7_S547	VIC_10h	VIC_10h.1	38132.9671585415	3	1	0	FALSE	0	Experiment 3
Q9ULH7_S547	VIC_10h	VIC_10h.2	40214.0272381702	3	1	0	FALSE	0	Experiment 3
Q9ULH7_S547	VIC_10h	VIC_10h.3	41405.378229249	3	1	0	FALSE	0	Experiment 3
Q9ULH7_S547	VIC_24h	VIC_24h.1	27267.3774394125	3	1	0	FALSE	0	Experiment 3
Q9ULH7_S547	VIC_24h	VIC_24h.2	19419.0185735531	3	1	0	FALSE	0	Experiment 3
Q9ULH7_S547	VIC_24h	VIC_24h.3	19058.0008530106	3	1	0	FALSE	0	Experiment 3
Q9ULH7_S550	AlphaOrf6KO_10h	AlphaOrf6KO_10h.1	24110.2974757195	3	1	0	FALSE	0	Experiment 3
Q9ULH7_S550	AlphaOrf6KO_10h	AlphaOrf6KO_10h.2	18690.0076671976	3	1	0	FALSE	0	Experiment 3
Q9ULH7_S550	AlphaOrf6KO_10h	AlphaOrf6KO_10h.3	23102.4512565742	3	1	0	FALSE	0	Experiment 3
Q9ULH7_S550	AlphaOrf6KO_24h	AlphaOrf6KO_24h.1	23232.0866794921	3	1	0	FALSE	0	Experiment 3
Q9ULH7_S550	AlphaOrf6KO_24h	AlphaOrf6KO_24h.2	23623.8534898443	3	1	0	FALSE	0	Experiment 3
Q9ULH7_S550	AlphaOrf6KO_24h	AlphaOrf6KO_24h.3	19976.8301485889	3	1	0	FALSE	0	Experiment 3
Q9ULH7_S550	AlphaWT_10h	AlphaWT_10h.1	24720.3984163072	3	1	0	FALSE	0	Experiment 3
Q9ULH7_S550	AlphaWT_10h	AlphaWT_10h.2	25272.6777940046	3	1	0	FALSE	0	Experiment 3
Q9ULH7_S550	AlphaWT_10h	AlphaWT_10h.3	23141.776684493	3	1	0	FALSE	0	Experiment 3
Q9ULH7_S550	AlphaWT_24h	AlphaWT_24h.1	19912.8615712046	3	1	0	FALSE	0	Experiment 3
Q9ULH7_S550	AlphaWT_24h	AlphaWT_24h.2	22920.5224796289	3	1	0	FALSE	0	Experiment 3
Q9ULH7_S550	AlphaWT_24h	AlphaWT_24h.3	21216.4542634846	3	1	0	FALSE	0	Experiment 3
Q9ULH7_S550	IC19_10h	IC19_10h.1	28110.85138427	3	1	0	FALSE	0	Experiment 3
Q9ULH7_S550	IC19_10h	IC19_10h.2	33599.8348601611	3	1	0	FALSE	0	Experiment 3
Q9ULH7_S550	IC19_10h	IC19_10h.3	33202.3093621542	3	1	0	FALSE	0	Experiment 3
Q9ULH7_S550	IC19_24h	IC19_24h.1	21381.9488499959	3	1	0	FALSE	0	Experiment 3
Q9ULH7_S550	IC19_24h	IC19_24h.2	14766.2131433224	3	1	0	FALSE	0	Experiment 3
Q9ULH7_S550	IC19_24h	IC19_24h.3	12215.8025473682	3	1	0	FALSE	0	Experiment 3
Q9ULH7_S550	Mock_10h	Mock_10h.1	28391.9054097965	3	1	0	FALSE	0	Experiment 3
Q9ULH7_S550	Mock_10h	Mock_10h.2	28539.5375009369	3	1	0	FALSE	0	Experiment 3
Q9ULH7_S550	Mock_10h	Mock_10h.3	29937.6175598319	3	1	0	FALSE	0	Experiment 3
Q9ULH7_S550	Mock_24h	Mock_24h.1	19330.5559482302	3	1	0	FALSE	0	Experiment 3
Q9ULH7_S550	Mock_24h	Mock_24h.2	25468.6530938362	3	1	0	FALSE	0	Experiment 3
Q9ULH7_S550	Mock_24h	Mock_24h.3	16033.3043319671	3	1	0	FALSE	0	Experiment 3
Q9ULH7_S550	PolyIC_10h	PolyIC_10h.1	22525.3341251022	3	1	0	FALSE	0	Experiment 3
Q9ULH7_S550	PolyIC_10h	PolyIC_10h.2	26019.3421357642	3	1	0	FALSE	0	Experiment 3
Q9ULH7_S550	PolyIC_10h	PolyIC_10h.3	24609.5879456314	3	1	0	FALSE	0	Experiment 3
Q9ULH7_S550	PolyIC_24h	PolyIC_24h.1	17774.6674570989	3	1	0	FALSE	0	Experiment 3
Q9ULH7_S550	PolyIC_24h	PolyIC_24h.2	16051.9821264098	3	1	0	FALSE	0	Experiment 3
Q9ULH7_S550	PolyIC_24h	PolyIC_24h.3	20340.8392795171	3	1	0	FALSE	0	Experiment 3
Q9ULH7_S550	VIC_10h	VIC_10h.1	32035.8640285546	3	1	0	FALSE	0	Experiment 3
Q9ULH7_S550	VIC_10h	VIC_10h.2	33048.7139954569	3	1	0	FALSE	0	Experiment 3
Q9ULH7_S550	VIC_10h	VIC_10h.3	32063.1957798756	3	1	0	FALSE	0	Experiment 3
Q9ULH7_S550	VIC_24h	VIC_24h.1	21211.4705391303	3	1	0	FALSE	0	Experiment 3
Q9ULH7_S550	VIC_24h	VIC_24h.2	15990.9171076414	3	1	0	FALSE	0	Experiment 3
Q9ULH7_S550	VIC_24h	VIC_24h.3	14829.9489960187	3	1	0	FALSE	0	Experiment 3
Q9ULH7_S66	AlphaOrf6KO_10h	AlphaOrf6KO_10h.1	23507.4752544744	15	5	0	FALSE	0	Experiment 3
Q9ULH7_S66	AlphaOrf6KO_10h	AlphaOrf6KO_10h.2	26968.2196679579	15	5	0	FALSE	0	Experiment 3
Q9ULH7_S66	AlphaOrf6KO_10h	AlphaOrf6KO_10h.3	22872.2373920357	15	5	0	FALSE	0	Experiment 3
Q9ULH7_S66	AlphaOrf6KO_24h	AlphaOrf6KO_24h.1	21810.0238530676	15	5	0	FALSE	0	Experiment 3
Q9ULH7_S66	AlphaOrf6KO_24h	AlphaOrf6KO_24h.2	23062.3045823415	15	5	0	FALSE	0	Experiment 3
Q9ULH7_S66	AlphaOrf6KO_24h	AlphaOrf6KO_24h.3	21715.0053243925	15	5	0	FALSE	0	Experiment 3
Q9ULH7_S66	AlphaWT_10h	AlphaWT_10h.1	22519.0619680387	15	5	0	FALSE	0	Experiment 3
Q9ULH7_S66	AlphaWT_10h	AlphaWT_10h.2	20752.4718162828	15	5	0	FALSE	0	Experiment 3
Q9ULH7_S66	AlphaWT_10h	AlphaWT_10h.3	18577.4164592837	15	5	0	FALSE	0	Experiment 3
Q9ULH7_S66	AlphaWT_24h	AlphaWT_24h.1	21218.1619319907	15	5	0	FALSE	0	Experiment 3
Q9ULH7_S66	AlphaWT_24h	AlphaWT_24h.2	19567.3946406814	15	5	0	FALSE	0	Experiment 3
Q9ULH7_S66	AlphaWT_24h	AlphaWT_24h.3	14235.6594923121	15	5	0	FALSE	0	Experiment 3
Q9ULH7_S66	IC19_10h	IC19_10h.1	29319.7697242699	15	5	0	FALSE	0	Experiment 3
Q9ULH7_S66	IC19_10h	IC19_10h.2	26203.8706411086	15	5	0	FALSE	0	Experiment 3
Q9ULH7_S66	IC19_10h	IC19_10h.3	32845.6384624723	15	5	0	FALSE	0	Experiment 3
Q9ULH7_S66	IC19_24h	IC19_24h.1	20578.8195965307	15	5	0	FALSE	0	Experiment 3
Q9ULH7_S66	IC19_24h	IC19_24h.2	17238.8403477664	15	5	0	FALSE	0	Experiment 3
Q9ULH7_S66	IC19_24h	IC19_24h.3	14553.6683422077	15	5	0	FALSE	0	Experiment 3
Q9ULH7_S66	Mock_10h	Mock_10h.1	39445.6093170105	15	5	0	FALSE	0	Experiment 3
Q9ULH7_S66	Mock_10h	Mock_10h.2	26789.1661067846	15	5	0	FALSE	0	Experiment 3
Q9ULH7_S66	Mock_10h	Mock_10h.3	29380.5689343279	15	5	0	FALSE	0	Experiment 3
Q9ULH7_S66	Mock_24h	Mock_24h.1	18875.2981334526	15	5	0	FALSE	0	Experiment 3
Q9ULH7_S66	Mock_24h	Mock_24h.2	17067.0049610918	15	5	0	FALSE	0	Experiment 3
Q9ULH7_S66	Mock_24h	Mock_24h.3	20376.6086909085	15	5	0	FALSE	0	Experiment 3
Q9ULH7_S66	PolyIC_10h	PolyIC_10h.1	26419.1241331756	15	5	0	FALSE	0	Experiment 3
Q9ULH7_S66	PolyIC_10h	PolyIC_10h.2	25340.2172502561	15	5	0	FALSE	0	Experiment 3
Q9ULH7_S66	PolyIC_10h	PolyIC_10h.3	18210.1975926664	15	5	0	FALSE	0	Experiment 3
Q9ULH7_S66	PolyIC_24h	PolyIC_24h.1	17867.5632348599	15	5	0	FALSE	0	Experiment 3
Q9ULH7_S66	PolyIC_24h	PolyIC_24h.2	18843.8534142554	15	5	0	FALSE	0	Experiment 3
Q9ULH7_S66	PolyIC_24h	PolyIC_24h.3	16203.5550147641	15	5	0	FALSE	0	Experiment 3
Q9ULH7_S66	VIC_10h	VIC_10h.1	30777.2984930348	15	5	0	FALSE	0	Experiment 3
Q9ULH7_S66	VIC_10h	VIC_10h.2	24058.8555129765	15	5	0	FALSE	0	Experiment 3
Q9ULH7_S66	VIC_10h	VIC_10h.3	25265.9711795488	15	5	0	FALSE	0	Experiment 3
Q9ULH7_S66	VIC_24h	VIC_24h.1	21004.9344631795	15	5	0	FALSE	0	Experiment 3
Q9ULH7_S66	VIC_24h	VIC_24h.2	20668.3117334747	15	5	0	FALSE	0	Experiment 3
Q9ULH7_S66	VIC_24h	VIC_24h.3	7387.67909319364	15	5	0	FALSE	0	Experiment 3
Q9ULH7_S834;Q9ULH7_S863	AlphaOrf6KO_10h	AlphaOrf6KO_10h.1	11507.6477649868	3	1	0	FALSE	0	Experiment 3
Q9ULH7_S834;Q9ULH7_S863	AlphaOrf6KO_10h	AlphaOrf6KO_10h.2	13843.2432040686	3	1	0	FALSE	0	Experiment 3
Q9ULH7_S834;Q9ULH7_S863	AlphaOrf6KO_10h	AlphaOrf6KO_10h.3	16429.1187718388	3	1	0	FALSE	0	Experiment 3
Q9ULH7_S834;Q9ULH7_S863	AlphaOrf6KO_24h	AlphaOrf6KO_24h.1	9340.19592177018	3	1	0	FALSE	0	Experiment 3
Q9ULH7_S834;Q9ULH7_S863	AlphaOrf6KO_24h	AlphaOrf6KO_24h.2	10296.5684949233	3	1	0	FALSE	0	Experiment 3
Q9ULH7_S834;Q9ULH7_S863	AlphaOrf6KO_24h	AlphaOrf6KO_24h.3	14288.3859180061	3	1	0	FALSE	0	Experiment 3
Q9ULH7_S834;Q9ULH7_S863	AlphaWT_10h	AlphaWT_10h.1	13139.1336843621	3	1	0	FALSE	0	Experiment 3
Q9ULH7_S834;Q9ULH7_S863	AlphaWT_10h	AlphaWT_10h.2	4807.8460159023	3	1	0	FALSE	0	Experiment 3
Q9ULH7_S834;Q9ULH7_S863	AlphaWT_10h	AlphaWT_10h.3	13499.0062520649	3	1	0	FALSE	0	Experiment 3
Q9ULH7_S834;Q9ULH7_S863	AlphaWT_24h	AlphaWT_24h.1	9910.19783245772	3	1	0	FALSE	0	Experiment 3
Q9ULH7_S834;Q9ULH7_S863	AlphaWT_24h	AlphaWT_24h.2	13652.1101990714	3	1	0	FALSE	0	Experiment 3
Q9ULH7_S834;Q9ULH7_S863	AlphaWT_24h	AlphaWT_24h.3	24381.8197323074	3	1	0	FALSE	0	Experiment 3
Q9ULH7_S834;Q9ULH7_S863	IC19_10h	IC19_10h.1	2829.47036876565	3	1	0	FALSE	0	Experiment 3
Q9ULH7_S834;Q9ULH7_S863	IC19_10h	IC19_10h.2	13090.4692135704	3	1	0	FALSE	0	Experiment 3
Q9ULH7_S834;Q9ULH7_S863	IC19_10h	IC19_10h.3	12018.8643822705	3	1	0	FALSE	0	Experiment 3
Q9ULH7_S834;Q9ULH7_S863	IC19_24h	IC19_24h.1	9503.28435252784	3	1	0	FALSE	0	Experiment 3
Q9ULH7_S834;Q9ULH7_S863	IC19_24h	IC19_24h.2	13352.8059587599	3	1	0	FALSE	0	Experiment 3
Q9ULH7_S834;Q9ULH7_S863	IC19_24h	IC19_24h.3	13860.7611711369	3	1	0	FALSE	0	Experiment 3
Q9ULH7_S834;Q9ULH7_S863	Mock_10h	Mock_10h.1	3382.62157797647	3	1	0	FALSE	0	Experiment 3
Q9ULH7_S834;Q9ULH7_S863	Mock_10h	Mock_10h.2	24925.7613225865	3	1	0	FALSE	0	Experiment 3
Q9ULH7_S834;Q9ULH7_S863	Mock_10h	Mock_10h.3	10046.3479467839	3	1	0	FALSE	0	Experiment 3
Q9ULH7_S834;Q9ULH7_S863	Mock_24h	Mock_24h.1	14833.9356351621	3	1	0	FALSE	0	Experiment 3
Q9ULH7_S834;Q9ULH7_S863	Mock_24h	Mock_24h.2	9058.28594712421	3	1	0	FALSE	0	Experiment 3
Q9ULH7_S834;Q9ULH7_S863	Mock_24h	Mock_24h.3	18151.6670750559	3	1	0	FALSE	0	Experiment 3
Q9ULH7_S834;Q9ULH7_S863	PolyIC_10h	PolyIC_10h.1	10215.5494476124	3	1	0	FALSE	0	Experiment 3
Q9ULH7_S834;Q9ULH7_S863	PolyIC_10h	PolyIC_10h.2	7398.2069482942	3	1	0	FALSE	0	Experiment 3
Q9ULH7_S834;Q9ULH7_S863	PolyIC_10h	PolyIC_10h.3	9222.45288344298	3	1	0	FALSE	0	Experiment 3
Q9ULH7_S834;Q9ULH7_S863	PolyIC_24h	PolyIC_24h.1	15451.9180191068	3	1	0	FALSE	0	Experiment 3
Q9ULH7_S834;Q9ULH7_S863	PolyIC_24h	PolyIC_24h.2	22450.3984903014	3	1	0	FALSE	0	Experiment 3
Q9ULH7_S834;Q9ULH7_S863	PolyIC_24h	PolyIC_24h.3	15905.4184250967	3	1	0	FALSE	0	Experiment 3
Q9ULH7_S834;Q9ULH7_S863	VIC_10h	VIC_10h.1	6282.9123147877	3	1	0	FALSE	0	Experiment 3
Q9ULH7_S834;Q9ULH7_S863	VIC_10h	VIC_10h.2	14306.3101084205	3	1	0	FALSE	0	Experiment 3
Q9ULH7_S834;Q9ULH7_S863	VIC_10h	VIC_10h.3	9474.93413501771	3	1	0	FALSE	0	Experiment 3
Q9ULH7_S834;Q9ULH7_S863	VIC_24h	VIC_24h.1	14948.8810542743	3	1	0	FALSE	0	Experiment 3
Q9ULH7_S834;Q9ULH7_S863	VIC_24h	VIC_24h.2	10300.2314327452	3	1	0	FALSE	0	Experiment 3
Q9ULH7_S834;Q9ULH7_S863	VIC_24h	VIC_24h.3	18263.7201524466	3	1	0	FALSE	0	Experiment 3
Q9ULH7_S847;Q9ULH7_S863	AlphaOrf6KO_10h	AlphaOrf6KO_10h.1	26968.2269462703	3	1	0	FALSE	0	Experiment 3
Q9ULH7_S847;Q9ULH7_S863	AlphaOrf6KO_10h	AlphaOrf6KO_10h.2	18725.7298029453	3	1	0	FALSE	0	Experiment 3
Q9ULH7_S847;Q9ULH7_S863	AlphaOrf6KO_10h	AlphaOrf6KO_10h.3	13321.402379141	3	1	0	FALSE	0	Experiment 3
Q9ULH7_S847;Q9ULH7_S863	AlphaOrf6KO_24h	AlphaOrf6KO_24h.1	24887.331806009	3	1	0	FALSE	0	Experiment 3
Q9ULH7_S847;Q9ULH7_S863	AlphaOrf6KO_24h	AlphaOrf6KO_24h.2	38761.3316422527	3	1	0	FALSE	0	Experiment 3
Q9ULH7_S847;Q9ULH7_S863	AlphaOrf6KO_24h	AlphaOrf6KO_24h.3	34532.4744639089	3	1	0	FALSE	0	Experiment 3
Q9ULH7_S847;Q9ULH7_S863	AlphaWT_10h	AlphaWT_10h.1	22379.1819271955	3	1	0	FALSE	0	Experiment 3
Q9ULH7_S847;Q9ULH7_S863	AlphaWT_10h	AlphaWT_10h.2	16546.8511705574	3	1	0	FALSE	0	Experiment 3
Q9ULH7_S847;Q9ULH7_S863	AlphaWT_10h	AlphaWT_10h.3	14709.7971156029	3	1	0	FALSE	0	Experiment 3
Q9ULH7_S847;Q9ULH7_S863	AlphaWT_24h	AlphaWT_24h.1	18147.0096793507	3	1	0	FALSE	0	Experiment 3
Q9ULH7_S847;Q9ULH7_S863	AlphaWT_24h	AlphaWT_24h.2	23531.3140794747	3	1	0	FALSE	0	Experiment 3
Q9ULH7_S847;Q9ULH7_S863	AlphaWT_24h	AlphaWT_24h.3	17755.0794407496	3	1	0	FALSE	0	Experiment 3
Q9ULH7_S847;Q9ULH7_S863	IC19_10h	IC19_10h.1	26886.0275763271	3	1	0	FALSE	0	Experiment 3
Q9ULH7_S847;Q9ULH7_S863	IC19_10h	IC19_10h.2	28573.2496120369	3	1	0	FALSE	0	Experiment 3
Q9ULH7_S847;Q9ULH7_S863	IC19_10h	IC19_10h.3	25763.8178110513	3	1	0	FALSE	0	Experiment 3
Q9ULH7_S847;Q9ULH7_S863	IC19_24h	IC19_24h.1	36534.1058880442	3	1	0	FALSE	0	Experiment 3
Q9ULH7_S847;Q9ULH7_S863	IC19_24h	IC19_24h.2	21790.3007923913	3	1	0	FALSE	0	Experiment 3
Q9ULH7_S847;Q9ULH7_S863	IC19_24h	IC19_24h.3	27005.7313099018	3	1	0	FALSE	0	Experiment 3
Q9ULH7_S847;Q9ULH7_S863	Mock_10h	Mock_10h.1	5229.54628746735	3	1	0	FALSE	0	Experiment 3
Q9ULH7_S847;Q9ULH7_S863	Mock_10h	Mock_10h.2	29340.1857974216	3	1	0	FALSE	0	Experiment 3
Q9ULH7_S847;Q9ULH7_S863	Mock_10h	Mock_10h.3	25502.1344222952	3	1	0	FALSE	0	Experiment 3
Q9ULH7_S847;Q9ULH7_S863	Mock_24h	Mock_24h.1	32773.2254564668	3	1	0	FALSE	0	Experiment 3
Q9ULH7_S847;Q9ULH7_S863	Mock_24h	Mock_24h.2	12583.0875691554	3	1	0	FALSE	0	Experiment 3
Q9ULH7_S847;Q9ULH7_S863	Mock_24h	Mock_24h.3	28807.096375906	3	1	0	FALSE	0	Experiment 3
Q9ULH7_S847;Q9ULH7_S863	PolyIC_10h	PolyIC_10h.1	17360.5652137011	3	1	0	FALSE	0	Experiment 3
Q9ULH7_S847;Q9ULH7_S863	PolyIC_10h	PolyIC_10h.2	16146.6381046263	3	1	0	FALSE	0	Experiment 3
Q9ULH7_S847;Q9ULH7_S863	PolyIC_10h	PolyIC_10h.3	17726.8008985569	3	1	0	FALSE	0	Experiment 3
Q9ULH7_S847;Q9ULH7_S863	PolyIC_24h	PolyIC_24h.1	29216.2378849259	3	1	0	FALSE	0	Experiment 3
Q9ULH7_S847;Q9ULH7_S863	PolyIC_24h	PolyIC_24h.2	28559.5532083636	3	1	0	FALSE	0	Experiment 3
Q9ULH7_S847;Q9ULH7_S863	PolyIC_24h	PolyIC_24h.3	22678.8468050225	3	1	0	FALSE	0	Experiment 3
Q9ULH7_S847;Q9ULH7_S863	VIC_10h	VIC_10h.1	26167.0397757105	3	1	0	FALSE	0	Experiment 3
Q9ULH7_S847;Q9ULH7_S863	VIC_10h	VIC_10h.2	18991.1279357428	3	1	0	FALSE	0	Experiment 3
Q9ULH7_S847;Q9ULH7_S863	VIC_10h	VIC_10h.3	21207.0024874083	3	1	0	FALSE	0	Experiment 3
Q9ULH7_S847;Q9ULH7_S863	VIC_24h	VIC_24h.1	25077.968686002	3	1	0	FALSE	0	Experiment 3
Q9ULH7_S847;Q9ULH7_S863	VIC_24h	VIC_24h.2	25706.2078770621	3	1	0	FALSE	0	Experiment 3
Q9ULH7_S847;Q9ULH7_S863	VIC_24h	VIC_24h.3	32308.5682583987	3	1	0	FALSE	0	Experiment 3
Q9ULH7_S921	AlphaOrf6KO_10h	AlphaOrf6KO_10h.1	596.251129649464	3	1	0	FALSE	0	Experiment 3
Q9ULH7_S921	AlphaOrf6KO_10h	AlphaOrf6KO_10h.2	189.06573115168	3	1	0	FALSE	0	Experiment 3
Q9ULH7_S921	AlphaOrf6KO_10h	AlphaOrf6KO_10h.3	821.455276815666	3	1	0	FALSE	0	Experiment 3
Q9ULH7_S921	AlphaOrf6KO_24h	AlphaOrf6KO_24h.1	432.865395957085	3	1	0	FALSE	0	Experiment 3
Q9ULH7_S921	AlphaOrf6KO_24h	AlphaOrf6KO_24h.2	957.758839872333	3	1	0	FALSE	0	Experiment 3
Q9ULH7_S921	AlphaOrf6KO_24h	AlphaOrf6KO_24h.3	1909.94330506683	3	1	0	FALSE	0	Experiment 3
Q9ULH7_S921	AlphaWT_10h	AlphaWT_10h.1	254.538913855461	3	1	0	FALSE	0	Experiment 3
Q9ULH7_S921	AlphaWT_10h	AlphaWT_10h.2	2109.05524681685	3	1	0	FALSE	0	Experiment 3
Q9ULH7_S921	AlphaWT_10h	AlphaWT_10h.3	1673.19573730534	3	1	0	FALSE	0	Experiment 3
Q9ULH7_S921	AlphaWT_24h	AlphaWT_24h.1	896.519541929656	3	1	0	FALSE	0	Experiment 3
Q9ULH7_S921	AlphaWT_24h	AlphaWT_24h.2	629.384336580803	3	1	0	FALSE	0	Experiment 3
Q9ULH7_S921	AlphaWT_24h	AlphaWT_24h.3	1045.03095125259	3	1	0	FALSE	0	Experiment 3
Q9ULH7_S921	IC19_10h	IC19_10h.1	2181.09781597342	3	1	0	FALSE	0	Experiment 3
Q9ULH7_S921	IC19_10h	IC19_10h.2	1505.29734245081	3	1	0	FALSE	0	Experiment 3
Q9ULH7_S921	IC19_10h	IC19_10h.3	3610.24597273566	3	1	0	FALSE	0	Experiment 3
Q9ULH7_S921	IC19_24h	IC19_24h.1	2038.00762470672	3	1	0	FALSE	0	Experiment 3
Q9ULH7_S921	IC19_24h	IC19_24h.2	1368.32163464664	3	1	0	FALSE	0	Experiment 3
Q9ULH7_S921	IC19_24h	IC19_24h.3	1166.6957991453	3	1	0	FALSE	0	Experiment 3
Q9ULH7_S921	Mock_10h	Mock_10h.1	1973.65516533578	3	1	0	FALSE	0	Experiment 3
Q9ULH7_S921	Mock_10h	Mock_10h.2	1573.098086258	3	1	0	FALSE	0	Experiment 3
Q9ULH7_S921	Mock_10h	Mock_10h.3	2109.50396185318	3	1	0	FALSE	0	Experiment 3
Q9ULH7_S921	Mock_24h	Mock_24h.1	2330.1954742758	3	1	0	FALSE	0	Experiment 3
Q9ULH7_S921	Mock_24h	Mock_24h.2	1925.36597510036	3	1	0	FALSE	0	Experiment 3
Q9ULH7_S921	Mock_24h	Mock_24h.3	1664.14171627218	3	1	0	FALSE	0	Experiment 3
Q9ULH7_S921	PolyIC_10h	PolyIC_10h.1	2459.46333868367	3	1	0	FALSE	0	Experiment 3
Q9ULH7_S921	PolyIC_10h	PolyIC_10h.2	2059.13520389305	3	1	0	FALSE	0	Experiment 3
Q9ULH7_S921	PolyIC_10h	PolyIC_10h.3	1559.67395988768	3	1	0	FALSE	0	Experiment 3
Q9ULH7_S921	PolyIC_24h	PolyIC_24h.1	802.029105905608	3	1	0	FALSE	0	Experiment 3
Q9ULH7_S921	PolyIC_24h	PolyIC_24h.2	685.339647034334	3	1	0	FALSE	0	Experiment 3
Q9ULH7_S921	PolyIC_24h	PolyIC_24h.3	513.929905615591	3	1	0	FALSE	0	Experiment 3
Q9ULH7_S921	VIC_10h	VIC_10h.1	1099.93184447278	3	1	0	FALSE	0	Experiment 3
Q9ULH7_S921	VIC_10h	VIC_10h.2	1232.24273895051	3	1	0	FALSE	0	Experiment 3
Q9ULH7_S921	VIC_10h	VIC_10h.3	3017.94045921692	3	1	0	FALSE	0	Experiment 3
Q9ULH7_S921	VIC_24h	VIC_24h.1	2211.82249017478	3	1	0	FALSE	0	Experiment 3
Q9ULH7_S921	VIC_24h	VIC_24h.2	3112.79986935431	3	1	0	FALSE	0	Experiment 3
Q9ULH7_S921	VIC_24h	VIC_24h.3	139.971821378189	3	1	0	FALSE	0	Experiment 3
Q9ULH7_T215	AlphaOrf6KO_10h	AlphaOrf6KO_10h.1	10956.4410834668	3	1	0	FALSE	0	Experiment 3
Q9ULH7_T215	AlphaOrf6KO_10h	AlphaOrf6KO_10h.2	8862.75500100325	3	1	0	FALSE	0	Experiment 3
Q9ULH7_T215	AlphaOrf6KO_10h	AlphaOrf6KO_10h.3	33410.8495139007	3	1	0	FALSE	0	Experiment 3
Q9ULH7_T215	AlphaOrf6KO_24h	AlphaOrf6KO_24h.1	31089.4515150212	3	1	0	FALSE	0	Experiment 3
Q9ULH7_T215	AlphaOrf6KO_24h	AlphaOrf6KO_24h.2	30230.2092896519	3	1	0	FALSE	0	Experiment 3
Q9ULH7_T215	AlphaOrf6KO_24h	AlphaOrf6KO_24h.3	26835.9817614415	3	1	0	FALSE	0	Experiment 3
Q9ULH7_T215	AlphaWT_10h	AlphaWT_10h.1	34798.0750652162	3	1	0	FALSE	0	Experiment 3
Q9ULH7_T215	AlphaWT_10h	AlphaWT_10h.2	34475.9953366344	3	1	0	FALSE	0	Experiment 3
Q9ULH7_T215	AlphaWT_10h	AlphaWT_10h.3	29845.9879978417	3	1	0	FALSE	0	Experiment 3
Q9ULH7_T215	AlphaWT_24h	AlphaWT_24h.1	22826.536582968	3	1	0	FALSE	0	Experiment 3
Q9ULH7_T215	AlphaWT_24h	AlphaWT_24h.2	25926.9090009387	3	1	0	FALSE	0	Experiment 3
Q9ULH7_T215	AlphaWT_24h	AlphaWT_24h.3	21716.2569300229	3	1	0	FALSE	0	Experiment 3
Q9ULH7_T215	IC19_10h	IC19_10h.1	37849.5401868704	3	1	0	FALSE	0	Experiment 3
Q9ULH7_T215	IC19_10h	IC19_10h.2	45487.1648648714	3	1	0	FALSE	0	Experiment 3
Q9ULH7_T215	IC19_10h	IC19_10h.3	29818.5998422493	3	1	0	FALSE	0	Experiment 3
Q9ULH7_T215	IC19_24h	IC19_24h.1	21375.7686738791	3	1	0	FALSE	0	Experiment 3
Q9ULH7_T215	IC19_24h	IC19_24h.2	26542.4189112355	3	1	0	FALSE	0	Experiment 3
Q9ULH7_T215	IC19_24h	IC19_24h.3	31161.6647196613	3	1	0	FALSE	0	Experiment 3
Q9ULH7_T215	Mock_10h	Mock_10h.1	38991.9501647159	3	1	0	FALSE	0	Experiment 3
Q9ULH7_T215	Mock_10h	Mock_10h.2	35993.1988859531	3	1	0	FALSE	0	Experiment 3
Q9ULH7_T215	Mock_10h	Mock_10h.3	34210.0199025293	3	1	0	FALSE	0	Experiment 3
Q9ULH7_T215	Mock_24h	Mock_24h.1	29760.9437481273	3	1	0	FALSE	0	Experiment 3
Q9ULH7_T215	Mock_24h	Mock_24h.2	26416.3773211462	3	1	0	FALSE	0	Experiment 3
Q9ULH7_T215	Mock_24h	Mock_24h.3	24905.8190987359	3	1	0	FALSE	0	Experiment 3
Q9ULH7_T215	PolyIC_10h	PolyIC_10h.1	35376.1920499839	3	1	0	FALSE	0	Experiment 3
Q9ULH7_T215	PolyIC_10h	PolyIC_10h.2	36182.2240764761	3	1	0	FALSE	0	Experiment 3
Q9ULH7_T215	PolyIC_10h	PolyIC_10h.3	12330.4135836681	3	1	0	FALSE	0	Experiment 3
Q9ULH7_T215	PolyIC_24h	PolyIC_24h.1	25497.3610739528	3	1	0	FALSE	0	Experiment 3
Q9ULH7_T215	PolyIC_24h	PolyIC_24h.2	25510.0461144146	3	1	0	FALSE	0	Experiment 3
Q9ULH7_T215	PolyIC_24h	PolyIC_24h.3	26898.5737511019	3	1	0	FALSE	0	Experiment 3
Q9ULH7_T215	VIC_10h	VIC_10h.1	34266.4983205449	3	1	0	FALSE	0	Experiment 3
Q9ULH7_T215	VIC_10h	VIC_10h.2	31825.3177188713	3	1	0	FALSE	0	Experiment 3
Q9ULH7_T215	VIC_10h	VIC_10h.3	22859.2055099652	3	1	0	FALSE	0	Experiment 3
Q9ULH7_T215	VIC_24h	VIC_24h.1	29652.3836422574	3	1	0	FALSE	0	Experiment 3
Q9ULH7_T215	VIC_24h	VIC_24h.2	29595.3883528807	3	1	0	FALSE	0	Experiment 3
Q9ULH7_T215	VIC_24h	VIC_24h.3	23090.1388565401	3	1	0	FALSE	0	Experiment 3
Q9ULH7_T217	AlphaOrf6KO_10h	AlphaOrf6KO_10h.1	25207.4538016103	3	1	0	FALSE	0	Experiment 3
Q9ULH7_T217	AlphaOrf6KO_10h	AlphaOrf6KO_10h.2	24189.760199353	3	1	0	FALSE	0	Experiment 3
Q9ULH7_T217	AlphaOrf6KO_10h	AlphaOrf6KO_10h.3	27490.7530977211	3	1	0	FALSE	0	Experiment 3
Q9ULH7_T217	AlphaOrf6KO_24h	AlphaOrf6KO_24h.1	23549.2685603613	3	1	0	FALSE	0	Experiment 3
Q9ULH7_T217	AlphaOrf6KO_24h	AlphaOrf6KO_24h.2	24176.1971875533	3	1	0	FALSE	0	Experiment 3
Q9ULH7_T217	AlphaOrf6KO_24h	AlphaOrf6KO_24h.3	20320.7405258234	3	1	0	FALSE	0	Experiment 3
Q9ULH7_T217	AlphaWT_10h	AlphaWT_10h.1	30119.421812447	3	1	0	FALSE	0	Experiment 3
Q9ULH7_T217	AlphaWT_10h	AlphaWT_10h.2	28990.4196460416	3	1	0	FALSE	0	Experiment 3
Q9ULH7_T217	AlphaWT_10h	AlphaWT_10h.3	23842.1987775303	3	1	0	FALSE	0	Experiment 3
Q9ULH7_T217	AlphaWT_24h	AlphaWT_24h.1	15962.3588530316	3	1	0	FALSE	0	Experiment 3
Q9ULH7_T217	AlphaWT_24h	AlphaWT_24h.2	20807.3680645871	3	1	0	FALSE	0	Experiment 3
Q9ULH7_T217	AlphaWT_24h	AlphaWT_24h.3	14710.3030944645	3	1	0	FALSE	0	Experiment 3
Q9ULH7_T217	IC19_10h	IC19_10h.1	30812.3476091667	3	1	0	FALSE	0	Experiment 3
Q9ULH7_T217	IC19_10h	IC19_10h.2	38588.0196502331	3	1	0	FALSE	0	Experiment 3
Q9ULH7_T217	IC19_10h	IC19_10h.3	4736.79594213155	3	1	0	FALSE	0	Experiment 3
Q9ULH7_T217	IC19_24h	IC19_24h.1	16969.843388465	3	1	0	FALSE	0	Experiment 3
Q9ULH7_T217	IC19_24h	IC19_24h.2	20458.0917245109	3	1	0	FALSE	0	Experiment 3
Q9ULH7_T217	IC19_24h	IC19_24h.3	24911.7919986943	3	1	0	FALSE	0	Experiment 3
Q9ULH7_T217	Mock_10h	Mock_10h.1	22472.3785480726	3	1	0	FALSE	0	Experiment 3
Q9ULH7_T217	Mock_10h	Mock_10h.2	18893.8507419415	3	1	0	FALSE	0	Experiment 3
Q9ULH7_T217	Mock_10h	Mock_10h.3	26929.1644316389	3	1	0	FALSE	0	Experiment 3
Q9ULH7_T217	Mock_24h	Mock_24h.1	24794.6328668059	3	1	0	FALSE	0	Experiment 3
Q9ULH7_T217	Mock_24h	Mock_24h.2	22348.8843672687	3	1	0	FALSE	0	Experiment 3
Q9ULH7_T217	Mock_24h	Mock_24h.3	15366.0329855261	3	1	0	FALSE	0	Experiment 3
Q9ULH7_T217	PolyIC_10h	PolyIC_10h.1	20975.6513041424	3	1	0	FALSE	0	Experiment 3
Q9ULH7_T217	PolyIC_10h	PolyIC_10h.2	28964.3264441555	3	1	0	FALSE	0	Experiment 3
Q9ULH7_T217	PolyIC_10h	PolyIC_10h.3	26917.7287563736	3	1	0	FALSE	0	Experiment 3
Q9ULH7_T217	PolyIC_24h	PolyIC_24h.1	13492.5228688025	3	1	0	FALSE	0	Experiment 3
Q9ULH7_T217	PolyIC_24h	PolyIC_24h.2	20958.5542807087	3	1	0	FALSE	0	Experiment 3
Q9ULH7_T217	PolyIC_24h	PolyIC_24h.3	22741.5842636238	3	1	0	FALSE	0	Experiment 3
Q9ULH7_T217	VIC_10h	VIC_10h.1	28823.3519494656	3	1	0	FALSE	0	Experiment 3
Q9ULH7_T217	VIC_10h	VIC_10h.2	26105.3638515002	3	1	0	FALSE	0	Experiment 3
Q9ULH7_T217	VIC_10h	VIC_10h.3	19335.4019049154	3	1	0	FALSE	0	Experiment 3
Q9ULH7_T217	VIC_24h	VIC_24h.1	18331.9907171916	3	1	0	FALSE	0	Experiment 3
Q9ULH7_T217	VIC_24h	VIC_24h.2	17118.6346156718	3	1	0	FALSE	0	Experiment 3
Q9ULH7_T217	VIC_24h	VIC_24h.3	18323.6386281189	3	1	0	FALSE	0	Experiment 3
Q9ULH7_T227	AlphaOrf6KO_10h	AlphaOrf6KO_10h.1	4967.35987235888	3	1	0	FALSE	0	Experiment 3
Q9ULH7_T227	AlphaOrf6KO_10h	AlphaOrf6KO_10h.2	17243.9815469434	3	1	0	FALSE	0	Experiment 3
Q9ULH7_T227	AlphaOrf6KO_10h	AlphaOrf6KO_10h.3	20309.5550778148	3	1	0	FALSE	0	Experiment 3
Q9ULH7_T227	AlphaOrf6KO_24h	AlphaOrf6KO_24h.1	17008.5511086295	3	1	0	FALSE	0	Experiment 3
Q9ULH7_T227	AlphaOrf6KO_24h	AlphaOrf6KO_24h.2	18434.1389235003	3	1	0	FALSE	0	Experiment 3
Q9ULH7_T227	AlphaOrf6KO_24h	AlphaOrf6KO_24h.3	17369.4086007145	3	1	0	FALSE	0	Experiment 3
Q9ULH7_T227	AlphaWT_10h	AlphaWT_10h.1	21080.8744073125	3	1	0	FALSE	0	Experiment 3
Q9ULH7_T227	AlphaWT_10h	AlphaWT_10h.2	21179.8468722504	3	1	0	FALSE	0	Experiment 3
Q9ULH7_T227	AlphaWT_10h	AlphaWT_10h.3	18680.7085809573	3	1	0	FALSE	0	Experiment 3
Q9ULH7_T227	AlphaWT_24h	AlphaWT_24h.1	15199.5449886896	3	1	0	FALSE	0	Experiment 3
Q9ULH7_T227	AlphaWT_24h	AlphaWT_24h.2	13961.3734725484	3	1	0	FALSE	0	Experiment 3
Q9ULH7_T227	AlphaWT_24h	AlphaWT_24h.3	15619.2979837884	3	1	0	FALSE	0	Experiment 3
Q9ULH7_T227	IC19_10h	IC19_10h.1	22656.1893847447	3	1	0	FALSE	0	Experiment 3
Q9ULH7_T227	IC19_10h	IC19_10h.2	27240.6767507922	3	1	0	FALSE	0	Experiment 3
Q9ULH7_T227	IC19_10h	IC19_10h.3	15313.4888359262	3	1	0	FALSE	0	Experiment 3
Q9ULH7_T227	IC19_24h	IC19_24h.1	11789.1216581079	3	1	0	FALSE	0	Experiment 3
Q9ULH7_T227	IC19_24h	IC19_24h.2	15435.06923137	3	1	0	FALSE	0	Experiment 3
Q9ULH7_T227	IC19_24h	IC19_24h.3	18979.5130004985	3	1	0	FALSE	0	Experiment 3
Q9ULH7_T227	Mock_10h	Mock_10h.1	19369.8656775405	3	1	0	FALSE	0	Experiment 3
Q9ULH7_T227	Mock_10h	Mock_10h.2	18291.9406566597	3	1	0	FALSE	0	Experiment 3
Q9ULH7_T227	Mock_10h	Mock_10h.3	17635.9699235702	3	1	0	FALSE	0	Experiment 3
Q9ULH7_T227	Mock_24h	Mock_24h.1	15924.5067415748	3	1	0	FALSE	0	Experiment 3
Q9ULH7_T227	Mock_24h	Mock_24h.2	16220.2582219878	3	1	0	FALSE	0	Experiment 3
Q9ULH7_T227	Mock_24h	Mock_24h.3	15418.7468312739	3	1	0	FALSE	0	Experiment 3
Q9ULH7_T227	PolyIC_10h	PolyIC_10h.1	18569.0335279447	3	1	0	FALSE	0	Experiment 3
Q9ULH7_T227	PolyIC_10h	PolyIC_10h.2	17776.7407006966	3	1	0	FALSE	0	Experiment 3
Q9ULH7_T227	PolyIC_10h	PolyIC_10h.3	15407.8050188964	3	1	0	FALSE	0	Experiment 3
Q9ULH7_T227	PolyIC_24h	PolyIC_24h.1	9814.6080412116	3	1	0	FALSE	0	Experiment 3
Q9ULH7_T227	PolyIC_24h	PolyIC_24h.2	15368.944053743	3	1	0	FALSE	0	Experiment 3
Q9ULH7_T227	PolyIC_24h	PolyIC_24h.3	17719.4774348973	3	1	0	FALSE	0	Experiment 3
Q9ULH7_T227	VIC_10h	VIC_10h.1	21127.2402627957	3	1	0	FALSE	0	Experiment 3
Q9ULH7_T227	VIC_10h	VIC_10h.2	18562.3528413786	3	1	0	FALSE	0	Experiment 3
Q9ULH7_T227	VIC_10h	VIC_10h.3	13865.2075942811	3	1	0	FALSE	0	Experiment 3
Q9ULH7_T227	VIC_24h	VIC_24h.1	17265.4296553108	3	1	0	FALSE	0	Experiment 3
Q9ULH7_T227	VIC_24h	VIC_24h.2	15773.2195235311	3	1	0	FALSE	0	Experiment 3
Q9ULH7_T227	VIC_24h	VIC_24h.3	13491.7810135122	3	1	0	FALSE	0	Experiment 3
Q9ULH7_T536	AlphaOrf6KO_10h	AlphaOrf6KO_10h.1	32061.1553897832	3	1	0	FALSE	0	Experiment 3
Q9ULH7_T536	AlphaOrf6KO_10h	AlphaOrf6KO_10h.2	26012.9225042095	3	1	0	FALSE	0	Experiment 3
Q9ULH7_T536	AlphaOrf6KO_10h	AlphaOrf6KO_10h.3	29235.1999866442	3	1	0	FALSE	0	Experiment 3
Q9ULH7_T536	AlphaOrf6KO_24h	AlphaOrf6KO_24h.1	28259.4779160918	3	1	0	FALSE	0	Experiment 3
Q9ULH7_T536	AlphaOrf6KO_24h	AlphaOrf6KO_24h.2	28721.0075691435	3	1	0	FALSE	0	Experiment 3
Q9ULH7_T536	AlphaOrf6KO_24h	AlphaOrf6KO_24h.3	23394.0764670814	3	1	0	FALSE	0	Experiment 3
Q9ULH7_T536	AlphaWT_10h	AlphaWT_10h.1	30398.7721474723	3	1	0	FALSE	0	Experiment 3
Q9ULH7_T536	AlphaWT_10h	AlphaWT_10h.2	32230.7051945788	3	1	0	FALSE	0	Experiment 3
Q9ULH7_T536	AlphaWT_10h	AlphaWT_10h.3	27586.0956804611	3	1	0	FALSE	0	Experiment 3
Q9ULH7_T536	AlphaWT_24h	AlphaWT_24h.1	23378.8808372214	3	1	0	FALSE	0	Experiment 3
Q9ULH7_T536	AlphaWT_24h	AlphaWT_24h.2	28691.2279191405	3	1	0	FALSE	0	Experiment 3
Q9ULH7_T536	AlphaWT_24h	AlphaWT_24h.3	25814.3833297367	3	1	0	FALSE	0	Experiment 3
Q9ULH7_T536	IC19_10h	IC19_10h.1	34960.7778237036	3	1	0	FALSE	0	Experiment 3
Q9ULH7_T536	IC19_10h	IC19_10h.2	40685.3947173372	3	1	0	FALSE	0	Experiment 3
Q9ULH7_T536	IC19_10h	IC19_10h.3	42425.2600986656	3	1	0	FALSE	0	Experiment 3
Q9ULH7_T536	IC19_24h	IC19_24h.1	25772.4533237115	3	1	0	FALSE	0	Experiment 3
Q9ULH7_T536	IC19_24h	IC19_24h.2	17883.0117526028	3	1	0	FALSE	0	Experiment 3
Q9ULH7_T536	IC19_24h	IC19_24h.3	14572.3364956026	3	1	0	FALSE	0	Experiment 3
Q9ULH7_T536	Mock_10h	Mock_10h.1	38951.5159545236	3	1	0	FALSE	0	Experiment 3
Q9ULH7_T536	Mock_10h	Mock_10h.2	32505.4864717765	3	1	0	FALSE	0	Experiment 3
Q9ULH7_T536	Mock_10h	Mock_10h.3	38418.4891374666	3	1	0	FALSE	0	Experiment 3
Q9ULH7_T536	Mock_24h	Mock_24h.1	23721.3832784171	3	1	0	FALSE	0	Experiment 3
Q9ULH7_T536	Mock_24h	Mock_24h.2	31871.6331797261	3	1	0	FALSE	0	Experiment 3
Q9ULH7_T536	Mock_24h	Mock_24h.3	19248.4475121902	3	1	0	FALSE	0	Experiment 3
Q9ULH7_T536	PolyIC_10h	PolyIC_10h.1	28024.6309959597	3	1	0	FALSE	0	Experiment 3
Q9ULH7_T536	PolyIC_10h	PolyIC_10h.2	34506.9974312755	3	1	0	FALSE	0	Experiment 3
Q9ULH7_T536	PolyIC_10h	PolyIC_10h.3	33012.8806057128	3	1	0	FALSE	0	Experiment 3
Q9ULH7_T536	PolyIC_24h	PolyIC_24h.1	20358.1231893707	3	1	0	FALSE	0	Experiment 3
Q9ULH7_T536	PolyIC_24h	PolyIC_24h.2	18475.3939990787	3	1	0	FALSE	0	Experiment 3
Q9ULH7_T536	PolyIC_24h	PolyIC_24h.3	24185.6036042002	3	1	0	FALSE	0	Experiment 3
Q9ULH7_T536	VIC_10h	VIC_10h.1	37828.7261168003	3	1	0	FALSE	0	Experiment 3
Q9ULH7_T536	VIC_10h	VIC_10h.2	39393.7417894128	3	1	0	FALSE	0	Experiment 3
Q9ULH7_T536	VIC_10h	VIC_10h.3	40759.4928232438	3	1	0	FALSE	0	Experiment 3
Q9ULH7_T536	VIC_24h	VIC_24h.1	27043.1304530397	3	1	0	FALSE	0	Experiment 3
Q9ULH7_T536	VIC_24h	VIC_24h.2	19320.2398923483	3	1	0	FALSE	0	Experiment 3
Q9ULH7_T536	VIC_24h	VIC_24h.3	18090.3270822854	3	1	0	FALSE	0	Experiment 3
Q9ULH7_T545	AlphaOrf6KO_10h	AlphaOrf6KO_10h.1	31382.9473432153	3	1	0	FALSE	0	Experiment 3
Q9ULH7_T545	AlphaOrf6KO_10h	AlphaOrf6KO_10h.2	25998.7570316462	3	1	0	FALSE	0	Experiment 3
Q9ULH7_T545	AlphaOrf6KO_10h	AlphaOrf6KO_10h.3	29056.7712894295	3	1	0	FALSE	0	Experiment 3
Q9ULH7_T545	AlphaOrf6KO_24h	AlphaOrf6KO_24h.1	28259.4713422714	3	1	0	FALSE	0	Experiment 3
Q9ULH7_T545	AlphaOrf6KO_24h	AlphaOrf6KO_24h.2	28839.9054313873	3	1	0	FALSE	0	Experiment 3
Q9ULH7_T545	AlphaOrf6KO_24h	AlphaOrf6KO_24h.3	23394.0694894423	3	1	0	FALSE	0	Experiment 3
Q9ULH7_T545	AlphaWT_10h	AlphaWT_10h.1	30453.7866487139	3	1	0	FALSE	0	Experiment 3
Q9ULH7_T545	AlphaWT_10h	AlphaWT_10h.2	32230.7051945788	3	1	0	FALSE	0	Experiment 3
Q9ULH7_T545	AlphaWT_10h	AlphaWT_10h.3	28596.1515780251	3	1	0	FALSE	0	Experiment 3
Q9ULH7_T545	AlphaWT_24h	AlphaWT_24h.1	23075.6360593742	3	1	0	FALSE	0	Experiment 3
Q9ULH7_T545	AlphaWT_24h	AlphaWT_24h.2	28691.2320610133	3	1	0	FALSE	0	Experiment 3
Q9ULH7_T545	AlphaWT_24h	AlphaWT_24h.3	25707.3510187374	3	1	0	FALSE	0	Experiment 3
Q9ULH7_T545	IC19_10h	IC19_10h.1	34889.1443621185	3	1	0	FALSE	0	Experiment 3
Q9ULH7_T545	IC19_10h	IC19_10h.2	40833.1410267516	3	1	0	FALSE	0	Experiment 3
Q9ULH7_T545	IC19_10h	IC19_10h.3	41859.8849895281	3	1	0	FALSE	0	Experiment 3
Q9ULH7_T545	IC19_24h	IC19_24h.1	25491.3720818967	3	1	0	FALSE	0	Experiment 3
Q9ULH7_T545	IC19_24h	IC19_24h.2	17171.091985212	3	1	0	FALSE	0	Experiment 3
Q9ULH7_T545	IC19_24h	IC19_24h.3	14563.928465742	3	1	0	FALSE	0	Experiment 3
Q9ULH7_T545	Mock_10h	Mock_10h.1	35067.9840056843	3	1	0	FALSE	0	Experiment 3
Q9ULH7_T545	Mock_10h	Mock_10h.2	32804.7475911591	3	1	0	FALSE	0	Experiment 3
Q9ULH7_T545	Mock_10h	Mock_10h.3	38198.4768691493	3	1	0	FALSE	0	Experiment 3
Q9ULH7_T545	Mock_24h	Mock_24h.1	23717.0727013571	3	1	0	FALSE	0	Experiment 3
Q9ULH7_T545	Mock_24h	Mock_24h.2	31766.9613880036	3	1	0	FALSE	0	Experiment 3
Q9ULH7_T545	Mock_24h	Mock_24h.3	19034.8565264045	3	1	0	FALSE	0	Experiment 3
Q9ULH7_T545	PolyIC_10h	PolyIC_10h.1	28024.633152912	3	1	0	FALSE	0	Experiment 3
Q9ULH7_T545	PolyIC_10h	PolyIC_10h.2	35219.9138511187	3	1	0	FALSE	0	Experiment 3
Q9ULH7_T545	PolyIC_10h	PolyIC_10h.3	32516.8217448293	3	1	0	FALSE	0	Experiment 3
Q9ULH7_T545	PolyIC_24h	PolyIC_24h.1	20379.1180857396	3	1	0	FALSE	0	Experiment 3
Q9ULH7_T545	PolyIC_24h	PolyIC_24h.2	18402.9740123833	3	1	0	FALSE	0	Experiment 3
Q9ULH7_T545	PolyIC_24h	PolyIC_24h.3	24028.7206737271	3	1	0	FALSE	0	Experiment 3
Q9ULH7_T545	VIC_10h	VIC_10h.1	37886.5597066169	3	1	0	FALSE	0	Experiment 3
Q9ULH7_T545	VIC_10h	VIC_10h.2	39152.7676368248	3	1	0	FALSE	0	Experiment 3
Q9ULH7_T545	VIC_10h	VIC_10h.3	40759.4928232438	3	1	0	FALSE	0	Experiment 3
Q9ULH7_T545	VIC_24h	VIC_24h.1	26761.800807449	3	1	0	FALSE	0	Experiment 3
Q9ULH7_T545	VIC_24h	VIC_24h.2	19291.0555643943	3	1	0	FALSE	0	Experiment 3
Q9ULH7_T545	VIC_24h	VIC_24h.3	18466.2658583295	3	1	0	FALSE	0	Experiment 3
Q9ULH7_T548	AlphaOrf6KO_10h	AlphaOrf6KO_10h.1	32069.6461821195	3	1	0	FALSE	0	Experiment 3
Q9ULH7_T548	AlphaOrf6KO_10h	AlphaOrf6KO_10h.2	26012.9185997247	3	1	0	FALSE	0	Experiment 3
Q9ULH7_T548	AlphaOrf6KO_10h	AlphaOrf6KO_10h.3	29235.1953829835	3	1	0	FALSE	0	Experiment 3
Q9ULH7_T548	AlphaOrf6KO_24h	AlphaOrf6KO_24h.1	28916.0874844451	3	1	0	FALSE	0	Experiment 3
Q9ULH7_T548	AlphaOrf6KO_24h	AlphaOrf6KO_24h.2	29040.5712336971	3	1	0	FALSE	0	Experiment 3
Q9ULH7_T548	AlphaOrf6KO_24h	AlphaOrf6KO_24h.3	24064.9066708305	3	1	0	FALSE	0	Experiment 3
Q9ULH7_T548	AlphaWT_10h	AlphaWT_10h.1	30748.3212475307	3	1	0	FALSE	0	Experiment 3
Q9ULH7_T548	AlphaWT_10h	AlphaWT_10h.2	32230.7138485016	3	1	0	FALSE	0	Experiment 3
Q9ULH7_T548	AlphaWT_10h	AlphaWT_10h.3	28596.1630513277	3	1	0	FALSE	0	Experiment 3
Q9ULH7_T548	AlphaWT_24h	AlphaWT_24h.1	23733.0424885929	3	1	0	FALSE	0	Experiment 3
Q9ULH7_T548	AlphaWT_24h	AlphaWT_24h.2	28691.2279191405	3	1	0	FALSE	0	Experiment 3
Q9ULH7_T548	AlphaWT_24h	AlphaWT_24h.3	26189.3745378616	3	1	0	FALSE	0	Experiment 3
Q9ULH7_T548	IC19_10h	IC19_10h.1	34889.1443621185	3	1	0	FALSE	0	Experiment 3
Q9ULH7_T548	IC19_10h	IC19_10h.2	40833.1410267516	3	1	0	FALSE	0	Experiment 3
Q9ULH7_T548	IC19_10h	IC19_10h.3	41946.5449222887	3	1	0	FALSE	0	Experiment 3
Q9ULH7_T548	IC19_24h	IC19_24h.1	25722.9352290019	3	1	0	FALSE	0	Experiment 3
Q9ULH7_T548	IC19_24h	IC19_24h.2	18281.6796134432	3	1	0	FALSE	0	Experiment 3
Q9ULH7_T548	IC19_24h	IC19_24h.3	14572.3458499839	3	1	0	FALSE	0	Experiment 3
Q9ULH7_T548	Mock_10h	Mock_10h.1	33171.4222806983	3	1	0	FALSE	0	Experiment 3
Q9ULH7_T548	Mock_10h	Mock_10h.2	32804.7496065331	3	1	0	FALSE	0	Experiment 3
Q9ULH7_T548	Mock_10h	Mock_10h.3	38635.4238407953	3	1	0	FALSE	0	Experiment 3
Q9ULH7_T548	Mock_24h	Mock_24h.1	23906.9317158743	3	1	0	FALSE	0	Experiment 3
Q9ULH7_T548	Mock_24h	Mock_24h.2	32237.5758264058	3	1	0	FALSE	0	Experiment 3
Q9ULH7_T548	Mock_24h	Mock_24h.3	19616.6840515537	3	1	0	FALSE	0	Experiment 3
Q9ULH7_T548	PolyIC_10h	PolyIC_10h.1	28024.6288390096	3	1	0	FALSE	0	Experiment 3
Q9ULH7_T548	PolyIC_10h	PolyIC_10h.2	35066.163645195	3	1	0	FALSE	0	Experiment 3
Q9ULH7_T548	PolyIC_10h	PolyIC_10h.3	33135.0250049214	3	1	0	FALSE	0	Experiment 3
Q9ULH7_T548	PolyIC_24h	PolyIC_24h.1	20379.1214092949	3	1	0	FALSE	0	Experiment 3
Q9ULH7_T548	PolyIC_24h	PolyIC_24h.2	18675.7519862342	3	1	0	FALSE	0	Experiment 3
Q9ULH7_T548	PolyIC_24h	PolyIC_24h.3	24185.6036042002	3	1	0	FALSE	0	Experiment 3
Q9ULH7_T548	VIC_10h	VIC_10h.1	38062.1756312433	3	1	0	FALSE	0	Experiment 3
Q9ULH7_T548	VIC_10h	VIC_10h.2	40077.9635080699	3	1	0	FALSE	0	Experiment 3
Q9ULH7_T548	VIC_10h	VIC_10h.3	41246.6644990109	3	1	0	FALSE	0	Experiment 3
Q9ULH7_T548	VIC_24h	VIC_24h.1	27267.3736756796	3	1	0	FALSE	0	Experiment 3
Q9ULH7_T548	VIC_24h	VIC_24h.2	19419.0061478918	3	1	0	FALSE	0	Experiment 3
Q9ULH7_T548	VIC_24h	VIC_24h.3	18676.6721656488	3	1	0	FALSE	0	Experiment 3
Q9ULH7_T841	AlphaOrf6KO_10h	AlphaOrf6KO_10h.1	151284.489258585	3	1	0	FALSE	0	Experiment 3
Q9ULH7_T841	AlphaOrf6KO_10h	AlphaOrf6KO_10h.2	134056.269330596	3	1	0	FALSE	0	Experiment 3
Q9ULH7_T841	AlphaOrf6KO_10h	AlphaOrf6KO_10h.3	159380.515356831	3	1	0	FALSE	0	Experiment 3
Q9ULH7_T841	AlphaOrf6KO_24h	AlphaOrf6KO_24h.1	143364.533828736	3	1	0	FALSE	0	Experiment 3
Q9ULH7_T841	AlphaOrf6KO_24h	AlphaOrf6KO_24h.2	144824.681035214	3	1	0	FALSE	0	Experiment 3
Q9ULH7_T841	AlphaOrf6KO_24h	AlphaOrf6KO_24h.3	93176.1731656578	3	1	0	FALSE	0	Experiment 3
Q9ULH7_T841	AlphaWT_10h	AlphaWT_10h.1	133809.628628692	3	1	0	FALSE	0	Experiment 3
Q9ULH7_T841	AlphaWT_10h	AlphaWT_10h.2	148921.868229132	3	1	0	FALSE	0	Experiment 3
Q9ULH7_T841	AlphaWT_10h	AlphaWT_10h.3	118576.812899223	3	1	0	FALSE	0	Experiment 3
Q9ULH7_T841	AlphaWT_24h	AlphaWT_24h.1	119576.911977685	3	1	0	FALSE	0	Experiment 3
Q9ULH7_T841	AlphaWT_24h	AlphaWT_24h.2	114823.096703056	3	1	0	FALSE	0	Experiment 3
Q9ULH7_T841	AlphaWT_24h	AlphaWT_24h.3	107063.320570709	3	1	0	FALSE	0	Experiment 3
Q9ULH7_T841	IC19_10h	IC19_10h.1	183341.356669795	3	1	0	FALSE	0	Experiment 3
Q9ULH7_T841	IC19_10h	IC19_10h.2	202458.050573062	3	1	0	FALSE	0	Experiment 3
Q9ULH7_T841	IC19_10h	IC19_10h.3	130953.769074061	3	1	0	FALSE	0	Experiment 3
Q9ULH7_T841	IC19_24h	IC19_24h.1	133282.382257592	3	1	0	FALSE	0	Experiment 3
Q9ULH7_T841	IC19_24h	IC19_24h.2	128393.910985355	3	1	0	FALSE	0	Experiment 3
Q9ULH7_T841	IC19_24h	IC19_24h.3	134411.834872886	3	1	0	FALSE	0	Experiment 3
Q9ULH7_T841	Mock_10h	Mock_10h.1	298293.105410895	3	1	0	FALSE	0	Experiment 3
Q9ULH7_T841	Mock_10h	Mock_10h.2	131363.444431891	3	1	0	FALSE	0	Experiment 3
Q9ULH7_T841	Mock_10h	Mock_10h.3	184354.556741137	3	1	0	FALSE	0	Experiment 3
Q9ULH7_T841	Mock_24h	Mock_24h.1	152482.916151672	3	1	0	FALSE	0	Experiment 3
Q9ULH7_T841	Mock_24h	Mock_24h.2	151696.594394375	3	1	0	FALSE	0	Experiment 3
Q9ULH7_T841	Mock_24h	Mock_24h.3	136213.369621931	3	1	0	FALSE	0	Experiment 3
Q9ULH7_T841	PolyIC_10h	PolyIC_10h.1	127535.061106667	3	1	0	FALSE	0	Experiment 3
Q9ULH7_T841	PolyIC_10h	PolyIC_10h.2	113786.273001795	3	1	0	FALSE	0	Experiment 3
Q9ULH7_T841	PolyIC_10h	PolyIC_10h.3	110538.751671831	3	1	0	FALSE	0	Experiment 3
Q9ULH7_T841	PolyIC_24h	PolyIC_24h.1	74410.1402931227	3	1	0	FALSE	0	Experiment 3
Q9ULH7_T841	PolyIC_24h	PolyIC_24h.2	128049.765244866	3	1	0	FALSE	0	Experiment 3
Q9ULH7_T841	PolyIC_24h	PolyIC_24h.3	68413.9578055286	3	1	0	FALSE	0	Experiment 3
Q9ULH7_T841	VIC_10h	VIC_10h.1	189109.658080647	3	1	0	FALSE	0	Experiment 3
Q9ULH7_T841	VIC_10h	VIC_10h.2	188440.295083672	3	1	0	FALSE	0	Experiment 3
Q9ULH7_T841	VIC_10h	VIC_10h.3	140140.445958732	3	1	0	FALSE	0	Experiment 3
Q9ULH7_T841	VIC_24h	VIC_24h.1	121421.148636201	3	1	0	FALSE	0	Experiment 3
Q9ULH7_T841	VIC_24h	VIC_24h.2	152423.824966657	3	1	0	FALSE	0	Experiment 3
Q9ULH7_T841	VIC_24h	VIC_24h.3	86175.3796552462	3	1	0	FALSE	0	Experiment 3
Q9ULH7_T841;Q9ULH7_S863	AlphaOrf6KO_10h	AlphaOrf6KO_10h.1	31593.9826437421	3	1	0	FALSE	0	Experiment 3
Q9ULH7_T841;Q9ULH7_S863	AlphaOrf6KO_10h	AlphaOrf6KO_10h.2	27609.7496068568	3	1	0	FALSE	0	Experiment 3
Q9ULH7_T841;Q9ULH7_S863	AlphaOrf6KO_10h	AlphaOrf6KO_10h.3	18613.4178576416	3	1	0	FALSE	0	Experiment 3
Q9ULH7_T841;Q9ULH7_S863	AlphaOrf6KO_24h	AlphaOrf6KO_24h.1	37178.5113821035	3	1	0	FALSE	0	Experiment 3
Q9ULH7_T841;Q9ULH7_S863	AlphaOrf6KO_24h	AlphaOrf6KO_24h.2	43074.8479868892	3	1	0	FALSE	0	Experiment 3
Q9ULH7_T841;Q9ULH7_S863	AlphaOrf6KO_24h	AlphaOrf6KO_24h.3	40517.8198462588	3	1	0	FALSE	0	Experiment 3
Q9ULH7_T841;Q9ULH7_S863	AlphaWT_10h	AlphaWT_10h.1	28263.8245397066	3	1	0	FALSE	0	Experiment 3
Q9ULH7_T841;Q9ULH7_S863	AlphaWT_10h	AlphaWT_10h.2	21188.6500735835	3	1	0	FALSE	0	Experiment 3
Q9ULH7_T841;Q9ULH7_S863	AlphaWT_10h	AlphaWT_10h.3	21196.8016268544	3	1	0	FALSE	0	Experiment 3
Q9ULH7_T841;Q9ULH7_S863	AlphaWT_24h	AlphaWT_24h.1	28714.5411254961	3	1	0	FALSE	0	Experiment 3
Q9ULH7_T841;Q9ULH7_S863	AlphaWT_24h	AlphaWT_24h.2	22931.5398607844	3	1	0	FALSE	0	Experiment 3
Q9ULH7_T841;Q9ULH7_S863	AlphaWT_24h	AlphaWT_24h.3	15058.2465212423	3	1	0	FALSE	0	Experiment 3
Q9ULH7_T841;Q9ULH7_S863	IC19_10h	IC19_10h.1	29975.9218353715	3	1	0	FALSE	0	Experiment 3
Q9ULH7_T841;Q9ULH7_S863	IC19_10h	IC19_10h.2	32194.6452160412	3	1	0	FALSE	0	Experiment 3
Q9ULH7_T841;Q9ULH7_S863	IC19_10h	IC19_10h.3	29107.6755616872	3	1	0	FALSE	0	Experiment 3
Q9ULH7_T841;Q9ULH7_S863	IC19_24h	IC19_24h.1	48551.0069475289	3	1	0	FALSE	0	Experiment 3
Q9ULH7_T841;Q9ULH7_S863	IC19_24h	IC19_24h.2	34908.951946972	3	1	0	FALSE	0	Experiment 3
Q9ULH7_T841;Q9ULH7_S863	IC19_24h	IC19_24h.3	39959.8845395758	3	1	0	FALSE	0	Experiment 3
Q9ULH7_T841;Q9ULH7_S863	Mock_10h	Mock_10h.1	75080.5866486858	3	1	0	FALSE	0	Experiment 3
Q9ULH7_T841;Q9ULH7_S863	Mock_10h	Mock_10h.2	36511.2068662915	3	1	0	FALSE	0	Experiment 3
Q9ULH7_T841;Q9ULH7_S863	Mock_10h	Mock_10h.3	31167.9825855052	3	1	0	FALSE	0	Experiment 3
Q9ULH7_T841;Q9ULH7_S863	Mock_24h	Mock_24h.1	39317.6299935479	3	1	0	FALSE	0	Experiment 3
Q9ULH7_T841;Q9ULH7_S863	Mock_24h	Mock_24h.2	264.470949902837	3	1	0	FALSE	0	Experiment 3
Q9ULH7_T841;Q9ULH7_S863	Mock_24h	Mock_24h.3	35939.5714795756	3	1	0	FALSE	0	Experiment 3
Q9ULH7_T841;Q9ULH7_S863	PolyIC_10h	PolyIC_10h.1	17797.7758911006	3	1	0	FALSE	0	Experiment 3
Q9ULH7_T841;Q9ULH7_S863	PolyIC_10h	PolyIC_10h.2	18498.9707368373	3	1	0	FALSE	0	Experiment 3
Q9ULH7_T841;Q9ULH7_S863	PolyIC_10h	PolyIC_10h.3	23031.6522744657	3	1	0	FALSE	0	Experiment 3
Q9ULH7_T841;Q9ULH7_S863	PolyIC_24h	PolyIC_24h.1	37198.7587157851	3	1	0	FALSE	0	Experiment 3
Q9ULH7_T841;Q9ULH7_S863	PolyIC_24h	PolyIC_24h.2	42072.4681502121	3	1	0	FALSE	0	Experiment 3
Q9ULH7_T841;Q9ULH7_S863	PolyIC_24h	PolyIC_24h.3	22565.2605586164	3	1	0	FALSE	0	Experiment 3
Q9ULH7_T841;Q9ULH7_S863	VIC_10h	VIC_10h.1	28584.4531823319	3	1	0	FALSE	0	Experiment 3
Q9ULH7_T841;Q9ULH7_S863	VIC_10h	VIC_10h.2	33408.0362230146	3	1	0	FALSE	0	Experiment 3
Q9ULH7_T841;Q9ULH7_S863	VIC_10h	VIC_10h.3	26102.8751992616	3	1	0	FALSE	0	Experiment 3
Q9ULH7_T841;Q9ULH7_S863	VIC_24h	VIC_24h.1	28885.1993265492	3	1	0	FALSE	0	Experiment 3
Q9ULH7_T841;Q9ULH7_S863	VIC_24h	VIC_24h.2	31669.5489479801	3	1	0	FALSE	0	Experiment 3
Q9ULH7_T841;Q9ULH7_S863	VIC_24h	VIC_24h.3	36398.9568804281	3	1	0	FALSE	0	Experiment 3
Q9ULJ3_S1003	AlphaOrf6KO_10h	AlphaOrf6KO_10h.1	30084.3477338724	3	1	0	FALSE	0	Experiment 3
Q9ULJ3_S1003	AlphaOrf6KO_10h	AlphaOrf6KO_10h.2	36028.7276447642	3	1	0	FALSE	0	Experiment 3
Q9ULJ3_S1003	AlphaOrf6KO_10h	AlphaOrf6KO_10h.3	35589.4170416259	3	1	0	FALSE	0	Experiment 3
Q9ULJ3_S1003	AlphaOrf6KO_24h	AlphaOrf6KO_24h.1	37880.1450431034	3	1	0	FALSE	0	Experiment 3
Q9ULJ3_S1003	AlphaOrf6KO_24h	AlphaOrf6KO_24h.2	35699.2638923466	3	1	0	FALSE	0	Experiment 3
Q9ULJ3_S1003	AlphaOrf6KO_24h	AlphaOrf6KO_24h.3	35772.7567558444	3	1	0	FALSE	0	Experiment 3
Q9ULJ3_S1003	AlphaWT_10h	AlphaWT_10h.1	31099.0761634025	3	1	0	FALSE	0	Experiment 3
Q9ULJ3_S1003	AlphaWT_10h	AlphaWT_10h.2	33195.803466821	3	1	0	FALSE	0	Experiment 3
Q9ULJ3_S1003	AlphaWT_10h	AlphaWT_10h.3	34370.4193195964	3	1	0	FALSE	0	Experiment 3
Q9ULJ3_S1003	AlphaWT_24h	AlphaWT_24h.1	40635.5496587851	3	1	0	FALSE	0	Experiment 3
Q9ULJ3_S1003	AlphaWT_24h	AlphaWT_24h.2	37119.1061741769	3	1	0	FALSE	0	Experiment 3
Q9ULJ3_S1003	AlphaWT_24h	AlphaWT_24h.3	37024.4170122849	3	1	0	FALSE	0	Experiment 3
Q9ULJ3_S1003	IC19_10h	IC19_10h.1	44476.3400855636	3	1	0	FALSE	0	Experiment 3
Q9ULJ3_S1003	IC19_10h	IC19_10h.2	38542.103598507	3	1	0	FALSE	0	Experiment 3
Q9ULJ3_S1003	IC19_10h	IC19_10h.3	38122.4947333864	3	1	0	FALSE	0	Experiment 3
Q9ULJ3_S1003	IC19_24h	IC19_24h.1	33977.5556056592	3	1	0	FALSE	0	Experiment 3
Q9ULJ3_S1003	IC19_24h	IC19_24h.2	42583.3991698361	3	1	0	FALSE	0	Experiment 3
Q9ULJ3_S1003	IC19_24h	IC19_24h.3	45031.7241459595	3	1	0	FALSE	0	Experiment 3
Q9ULJ3_S1003	Mock_10h	Mock_10h.1	10495.4712415597	3	1	0	FALSE	0	Experiment 3
Q9ULJ3_S1003	Mock_10h	Mock_10h.2	46799.7883904019	3	1	0	FALSE	0	Experiment 3
Q9ULJ3_S1003	Mock_10h	Mock_10h.3	33606.5968420401	3	1	0	FALSE	0	Experiment 3
Q9ULJ3_S1003	Mock_24h	Mock_24h.1	35158.9909969734	3	1	0	FALSE	0	Experiment 3
Q9ULJ3_S1003	Mock_24h	Mock_24h.2	31993.8758184179	3	1	0	FALSE	0	Experiment 3
Q9ULJ3_S1003	Mock_24h	Mock_24h.3	34016.6177778925	3	1	0	FALSE	0	Experiment 3
Q9ULJ3_S1003	PolyIC_10h	PolyIC_10h.1	34370.3951401664	3	1	0	FALSE	0	Experiment 3
Q9ULJ3_S1003	PolyIC_10h	PolyIC_10h.2	35368.0527356573	3	1	0	FALSE	0	Experiment 3
Q9ULJ3_S1003	PolyIC_10h	PolyIC_10h.3	34471.6788553767	3	1	0	FALSE	0	Experiment 3
Q9ULJ3_S1003	PolyIC_24h	PolyIC_24h.1	43706.4719964934	3	1	0	FALSE	0	Experiment 3
Q9ULJ3_S1003	PolyIC_24h	PolyIC_24h.2	44654.2216399677	3	1	0	FALSE	0	Experiment 3
Q9ULJ3_S1003	PolyIC_24h	PolyIC_24h.3	37661.6610682424	3	1	0	FALSE	0	Experiment 3
Q9ULJ3_S1003	VIC_10h	VIC_10h.1	37581.1066879235	3	1	0	FALSE	0	Experiment 3
Q9ULJ3_S1003	VIC_10h	VIC_10h.2	39194.7565514978	3	1	0	FALSE	0	Experiment 3
Q9ULJ3_S1003	VIC_10h	VIC_10h.3	40631.3694968068	3	1	0	FALSE	0	Experiment 3
Q9ULJ3_S1003	VIC_24h	VIC_24h.1	38727.7191370389	3	1	0	FALSE	0	Experiment 3
Q9ULJ3_S1003	VIC_24h	VIC_24h.2	40150.410631041	3	1	0	FALSE	0	Experiment 3
Q9ULJ3_S1003	VIC_24h	VIC_24h.3	31891.5323508516	3	1	0	FALSE	0	Experiment 3
Q9ULJ3_S1008	AlphaOrf6KO_10h	AlphaOrf6KO_10h.1	29616.5457165527	3	1	0	FALSE	0	Experiment 3
Q9ULJ3_S1008	AlphaOrf6KO_10h	AlphaOrf6KO_10h.2	35857.9259365679	3	1	0	FALSE	0	Experiment 3
Q9ULJ3_S1008	AlphaOrf6KO_10h	AlphaOrf6KO_10h.3	34807.5220317606	3	1	0	FALSE	0	Experiment 3
Q9ULJ3_S1008	AlphaOrf6KO_24h	AlphaOrf6KO_24h.1	37566.2221334604	3	1	0	FALSE	0	Experiment 3
Q9ULJ3_S1008	AlphaOrf6KO_24h	AlphaOrf6KO_24h.2	35318.8379653222	3	1	0	FALSE	0	Experiment 3
Q9ULJ3_S1008	AlphaOrf6KO_24h	AlphaOrf6KO_24h.3	35253.5750671071	3	1	0	FALSE	0	Experiment 3
Q9ULJ3_S1008	AlphaWT_10h	AlphaWT_10h.1	30196.4858390973	3	1	0	FALSE	0	Experiment 3
Q9ULJ3_S1008	AlphaWT_10h	AlphaWT_10h.2	33017.4072084033	3	1	0	FALSE	0	Experiment 3
Q9ULJ3_S1008	AlphaWT_10h	AlphaWT_10h.3	34007.2013739247	3	1	0	FALSE	0	Experiment 3
Q9ULJ3_S1008	AlphaWT_24h	AlphaWT_24h.1	40280.5174936502	3	1	0	FALSE	0	Experiment 3
Q9ULJ3_S1008	AlphaWT_24h	AlphaWT_24h.2	37062.7891322308	3	1	0	FALSE	0	Experiment 3
Q9ULJ3_S1008	AlphaWT_24h	AlphaWT_24h.3	36731.1090503605	3	1	0	FALSE	0	Experiment 3
Q9ULJ3_S1008	IC19_10h	IC19_10h.1	44071.3646796464	3	1	0	FALSE	0	Experiment 3
Q9ULJ3_S1008	IC19_10h	IC19_10h.2	38542.103598507	3	1	0	FALSE	0	Experiment 3
Q9ULJ3_S1008	IC19_10h	IC19_10h.3	38107.4522740843	3	1	0	FALSE	0	Experiment 3
Q9ULJ3_S1008	IC19_24h	IC19_24h.1	33827.0911486503	3	1	0	FALSE	0	Experiment 3
Q9ULJ3_S1008	IC19_24h	IC19_24h.2	42317.3971622648	3	1	0	FALSE	0	Experiment 3
Q9ULJ3_S1008	IC19_24h	IC19_24h.3	44733.980420631	3	1	0	FALSE	0	Experiment 3
Q9ULJ3_S1008	Mock_10h	Mock_10h.1	6512.99358075936	3	1	0	FALSE	0	Experiment 3
Q9ULJ3_S1008	Mock_10h	Mock_10h.2	46512.7344015126	3	1	0	FALSE	0	Experiment 3
Q9ULJ3_S1008	Mock_10h	Mock_10h.3	33594.0105984957	3	1	0	FALSE	0	Experiment 3
Q9ULJ3_S1008	Mock_24h	Mock_24h.1	34628.0781085406	3	1	0	FALSE	0	Experiment 3
Q9ULJ3_S1008	Mock_24h	Mock_24h.2	31975.6014269178	3	1	0	FALSE	0	Experiment 3
Q9ULJ3_S1008	Mock_24h	Mock_24h.3	32489.5431126115	3	1	0	FALSE	0	Experiment 3
Q9ULJ3_S1008	PolyIC_10h	PolyIC_10h.1	34369.0664585178	3	1	0	FALSE	0	Experiment 3
Q9ULJ3_S1008	PolyIC_10h	PolyIC_10h.2	34713.3370981694	3	1	0	FALSE	0	Experiment 3
Q9ULJ3_S1008	PolyIC_10h	PolyIC_10h.3	34471.6667953057	3	1	0	FALSE	0	Experiment 3
Q9ULJ3_S1008	PolyIC_24h	PolyIC_24h.1	43567.38454705	3	1	0	FALSE	0	Experiment 3
Q9ULJ3_S1008	PolyIC_24h	PolyIC_24h.2	43415.3874161577	3	1	0	FALSE	0	Experiment 3
Q9ULJ3_S1008	PolyIC_24h	PolyIC_24h.3	37490.5745871677	3	1	0	FALSE	0	Experiment 3
Q9ULJ3_S1008	VIC_10h	VIC_10h.1	37429.5747420671	3	1	0	FALSE	0	Experiment 3
Q9ULJ3_S1008	VIC_10h	VIC_10h.2	38986.7466401634	3	1	0	FALSE	0	Experiment 3
Q9ULJ3_S1008	VIC_10h	VIC_10h.3	40641.2888524174	3	1	0	FALSE	0	Experiment 3
Q9ULJ3_S1008	VIC_24h	VIC_24h.1	38417.7267814447	3	1	0	FALSE	0	Experiment 3
Q9ULJ3_S1008	VIC_24h	VIC_24h.2	39674.0746842829	3	1	0	FALSE	0	Experiment 3
Q9ULJ3_S1008	VIC_24h	VIC_24h.3	31852.1369990421	3	1	0	FALSE	0	Experiment 3
Q9ULJ3_S343	AlphaOrf6KO_10h	AlphaOrf6KO_10h.1	17737.3696688683	6	2	0	FALSE	0	Experiment 3
Q9ULJ3_S343	AlphaOrf6KO_10h	AlphaOrf6KO_10h.2	27241.7749084119	6	2	0	FALSE	0	Experiment 3
Q9ULJ3_S343	AlphaOrf6KO_10h	AlphaOrf6KO_10h.3	24345.5532668926	6	2	0	FALSE	0	Experiment 3
Q9ULJ3_S343	AlphaOrf6KO_24h	AlphaOrf6KO_24h.1	20456.9787426525	6	2	0	FALSE	0	Experiment 3
Q9ULJ3_S343	AlphaOrf6KO_24h	AlphaOrf6KO_24h.2	18961.6060586745	6	2	0	FALSE	0	Experiment 3
Q9ULJ3_S343	AlphaOrf6KO_24h	AlphaOrf6KO_24h.3	22334.1323442459	6	2	0	FALSE	0	Experiment 3
Q9ULJ3_S343	AlphaWT_10h	AlphaWT_10h.1	19708.0428208585	6	2	0	FALSE	0	Experiment 3
Q9ULJ3_S343	AlphaWT_10h	AlphaWT_10h.2	17515.4812985776	6	2	0	FALSE	0	Experiment 3
Q9ULJ3_S343	AlphaWT_10h	AlphaWT_10h.3	19908.7830053411	6	2	0	FALSE	0	Experiment 3
Q9ULJ3_S343	AlphaWT_24h	AlphaWT_24h.1	20719.0863783871	6	2	0	FALSE	0	Experiment 3
Q9ULJ3_S343	AlphaWT_24h	AlphaWT_24h.2	23505.4084030951	6	2	0	FALSE	0	Experiment 3
Q9ULJ3_S343	AlphaWT_24h	AlphaWT_24h.3	21681.350866705	6	2	0	FALSE	0	Experiment 3
Q9ULJ3_S343	IC19_10h	IC19_10h.1	32072.6838144432	6	2	0	FALSE	0	Experiment 3
Q9ULJ3_S343	IC19_10h	IC19_10h.2	30116.8011883743	6	2	0	FALSE	0	Experiment 3
Q9ULJ3_S343	IC19_10h	IC19_10h.3	32866.0820327952	6	2	0	FALSE	0	Experiment 3
Q9ULJ3_S343	IC19_24h	IC19_24h.1	19956.0086632426	6	2	0	FALSE	0	Experiment 3
Q9ULJ3_S343	IC19_24h	IC19_24h.2	19946.139731208	6	2	0	FALSE	0	Experiment 3
Q9ULJ3_S343	IC19_24h	IC19_24h.3	20277.5117875116	6	2	0	FALSE	0	Experiment 3
Q9ULJ3_S343	Mock_10h	Mock_10h.1	18965.091046191	6	2	0	FALSE	0	Experiment 3
Q9ULJ3_S343	Mock_10h	Mock_10h.2	37197.5443426563	6	2	0	FALSE	0	Experiment 3
Q9ULJ3_S343	Mock_10h	Mock_10h.3	33995.281246116	6	2	0	FALSE	0	Experiment 3
Q9ULJ3_S343	Mock_24h	Mock_24h.1	15830.8914951712	6	2	0	FALSE	0	Experiment 3
Q9ULJ3_S343	Mock_24h	Mock_24h.2	12971.3407468259	6	2	0	FALSE	0	Experiment 3
Q9ULJ3_S343	Mock_24h	Mock_24h.3	17514.6110065186	6	2	0	FALSE	0	Experiment 3
Q9ULJ3_S343	PolyIC_10h	PolyIC_10h.1	29154.4051464952	6	2	0	FALSE	0	Experiment 3
Q9ULJ3_S343	PolyIC_10h	PolyIC_10h.2	30034.4691942561	6	2	0	FALSE	0	Experiment 3
Q9ULJ3_S343	PolyIC_10h	PolyIC_10h.3	26681.5784547169	6	2	0	FALSE	0	Experiment 3
Q9ULJ3_S343	PolyIC_24h	PolyIC_24h.1	14895.5187966836	6	2	0	FALSE	0	Experiment 3
Q9ULJ3_S343	PolyIC_24h	PolyIC_24h.2	14769.7475966746	6	2	0	FALSE	0	Experiment 3
Q9ULJ3_S343	PolyIC_24h	PolyIC_24h.3	16102.6261852536	6	2	0	FALSE	0	Experiment 3
Q9ULJ3_S343	VIC_10h	VIC_10h.1	33778.4609409146	6	2	0	FALSE	0	Experiment 3
Q9ULJ3_S343	VIC_10h	VIC_10h.2	32770.8209522711	6	2	0	FALSE	0	Experiment 3
Q9ULJ3_S343	VIC_10h	VIC_10h.3	33277.7660727141	6	2	0	FALSE	0	Experiment 3
Q9ULJ3_S343	VIC_24h	VIC_24h.1	20315.1879752822	6	2	0	FALSE	0	Experiment 3
Q9ULJ3_S343	VIC_24h	VIC_24h.2	18971.4899975397	6	2	0	FALSE	0	Experiment 3
Q9ULJ3_S343	VIC_24h	VIC_24h.3	13073.2153041417	6	2	0	FALSE	0	Experiment 3
Q9ULJ3_S345	AlphaOrf6KO_10h	AlphaOrf6KO_10h.1	17598.2851808301	6	2	0	FALSE	0	Experiment 3
Q9ULJ3_S345	AlphaOrf6KO_10h	AlphaOrf6KO_10h.2	23314.0808657779	6	2	0	FALSE	0	Experiment 3
Q9ULJ3_S345	AlphaOrf6KO_10h	AlphaOrf6KO_10h.3	23017.9860482221	6	2	0	FALSE	0	Experiment 3
Q9ULJ3_S345	AlphaOrf6KO_24h	AlphaOrf6KO_24h.1	21460.8784993067	6	2	0	FALSE	0	Experiment 3
Q9ULJ3_S345	AlphaOrf6KO_24h	AlphaOrf6KO_24h.2	18096.022017171	6	2	0	FALSE	0	Experiment 3
Q9ULJ3_S345	AlphaOrf6KO_24h	AlphaOrf6KO_24h.3	22209.5590910748	6	2	0	FALSE	0	Experiment 3
Q9ULJ3_S345	AlphaWT_10h	AlphaWT_10h.1	19971.0304563137	6	2	0	FALSE	0	Experiment 3
Q9ULJ3_S345	AlphaWT_10h	AlphaWT_10h.2	15931.1993167119	6	2	0	FALSE	0	Experiment 3
Q9ULJ3_S345	AlphaWT_10h	AlphaWT_10h.3	19798.2399781409	6	2	0	FALSE	0	Experiment 3
Q9ULJ3_S345	AlphaWT_24h	AlphaWT_24h.1	21448.1138119539	6	2	0	FALSE	0	Experiment 3
Q9ULJ3_S345	AlphaWT_24h	AlphaWT_24h.2	22907.9512138805	6	2	0	FALSE	0	Experiment 3
Q9ULJ3_S345	AlphaWT_24h	AlphaWT_24h.3	21865.7868525095	6	2	0	FALSE	0	Experiment 3
Q9ULJ3_S345	IC19_10h	IC19_10h.1	31454.760454572	6	2	0	FALSE	0	Experiment 3
Q9ULJ3_S345	IC19_10h	IC19_10h.2	30116.8113908903	6	2	0	FALSE	0	Experiment 3
Q9ULJ3_S345	IC19_10h	IC19_10h.3	32561.0983619716	6	2	0	FALSE	0	Experiment 3
Q9ULJ3_S345	IC19_24h	IC19_24h.1	19955.993138043	6	2	0	FALSE	0	Experiment 3
Q9ULJ3_S345	IC19_24h	IC19_24h.2	20395.8999848255	6	2	0	FALSE	0	Experiment 3
Q9ULJ3_S345	IC19_24h	IC19_24h.3	20078.0831078205	6	2	0	FALSE	0	Experiment 3
Q9ULJ3_S345	Mock_10h	Mock_10h.1	13265.2200090828	6	2	0	FALSE	0	Experiment 3
Q9ULJ3_S345	Mock_10h	Mock_10h.2	35260.6764370117	6	2	0	FALSE	0	Experiment 3
Q9ULJ3_S345	Mock_10h	Mock_10h.3	33828.082160932	6	2	0	FALSE	0	Experiment 3
Q9ULJ3_S345	Mock_24h	Mock_24h.1	15830.9515912381	6	2	0	FALSE	0	Experiment 3
Q9ULJ3_S345	Mock_24h	Mock_24h.2	12828.9925045216	6	2	0	FALSE	0	Experiment 3
Q9ULJ3_S345	Mock_24h	Mock_24h.3	16927.0011587677	6	2	0	FALSE	0	Experiment 3
Q9ULJ3_S345	PolyIC_10h	PolyIC_10h.1	28987.1259216512	6	2	0	FALSE	0	Experiment 3
Q9ULJ3_S345	PolyIC_10h	PolyIC_10h.2	26852.962005499	6	2	0	FALSE	0	Experiment 3
Q9ULJ3_S345	PolyIC_10h	PolyIC_10h.3	25225.9748341748	6	2	0	FALSE	0	Experiment 3
Q9ULJ3_S345	PolyIC_24h	PolyIC_24h.1	14815.6244656958	6	2	0	FALSE	0	Experiment 3
Q9ULJ3_S345	PolyIC_24h	PolyIC_24h.2	13506.9424664299	6	2	0	FALSE	0	Experiment 3
Q9ULJ3_S345	PolyIC_24h	PolyIC_24h.3	15421.747130797	6	2	0	FALSE	0	Experiment 3
Q9ULJ3_S345	VIC_10h	VIC_10h.1	31187.4211825558	6	2	0	FALSE	0	Experiment 3
Q9ULJ3_S345	VIC_10h	VIC_10h.2	31958.0557826087	6	2	0	FALSE	0	Experiment 3
Q9ULJ3_S345	VIC_10h	VIC_10h.3	32815.3459207657	6	2	0	FALSE	0	Experiment 3
Q9ULJ3_S345	VIC_24h	VIC_24h.1	20491.1853711466	6	2	0	FALSE	0	Experiment 3
Q9ULJ3_S345	VIC_24h	VIC_24h.2	18057.5516123634	6	2	0	FALSE	0	Experiment 3
Q9ULJ3_S345	VIC_24h	VIC_24h.3	12066.6323972067	6	2	0	FALSE	0	Experiment 3
Q9ULJ3_S348	AlphaOrf6KO_10h	AlphaOrf6KO_10h.1	3711.75145413124	3	1	0	FALSE	0	Experiment 3
Q9ULJ3_S348	AlphaOrf6KO_10h	AlphaOrf6KO_10h.2	7601.90007086582	3	1	0	FALSE	0	Experiment 3
Q9ULJ3_S348	AlphaOrf6KO_10h	AlphaOrf6KO_10h.3	5226.29648981505	3	1	0	FALSE	0	Experiment 3
Q9ULJ3_S348	AlphaOrf6KO_24h	AlphaOrf6KO_24h.1	5242.6230312084	3	1	0	FALSE	0	Experiment 3
Q9ULJ3_S348	AlphaOrf6KO_24h	AlphaOrf6KO_24h.2	3882.4107715235	3	1	0	FALSE	0	Experiment 3
Q9ULJ3_S348	AlphaOrf6KO_24h	AlphaOrf6KO_24h.3	5494.49857687365	3	1	0	FALSE	0	Experiment 3
Q9ULJ3_S348	AlphaWT_10h	AlphaWT_10h.1	4500.54805915838	3	1	0	FALSE	0	Experiment 3
Q9ULJ3_S348	AlphaWT_10h	AlphaWT_10h.2	3217.21662855445	3	1	0	FALSE	0	Experiment 3
Q9ULJ3_S348	AlphaWT_10h	AlphaWT_10h.3	3994.89042588326	3	1	0	FALSE	0	Experiment 3
Q9ULJ3_S348	AlphaWT_24h	AlphaWT_24h.1	5966.18142358974	3	1	0	FALSE	0	Experiment 3
Q9ULJ3_S348	AlphaWT_24h	AlphaWT_24h.2	7121.71594561122	3	1	0	FALSE	0	Experiment 3
Q9ULJ3_S348	AlphaWT_24h	AlphaWT_24h.3	5829.43789659048	3	1	0	FALSE	0	Experiment 3
Q9ULJ3_S348	IC19_10h	IC19_10h.1	13851.2586146673	3	1	0	FALSE	0	Experiment 3
Q9ULJ3_S348	IC19_10h	IC19_10h.2	10544.9212234277	3	1	0	FALSE	0	Experiment 3
Q9ULJ3_S348	IC19_10h	IC19_10h.3	11834.6377047044	3	1	0	FALSE	0	Experiment 3
Q9ULJ3_S348	IC19_24h	IC19_24h.1	4035.65674736687	3	1	0	FALSE	0	Experiment 3
Q9ULJ3_S348	IC19_24h	IC19_24h.2	5059.63333940165	3	1	0	FALSE	0	Experiment 3
Q9ULJ3_S348	IC19_24h	IC19_24h.3	5075.3007275213	3	1	0	FALSE	0	Experiment 3
Q9ULJ3_S348	Mock_10h	Mock_10h.1	1825.13592054624	3	1	0	FALSE	0	Experiment 3
Q9ULJ3_S348	Mock_10h	Mock_10h.2	14230.796423252	3	1	0	FALSE	0	Experiment 3
Q9ULJ3_S348	Mock_10h	Mock_10h.3	12066.582665951	3	1	0	FALSE	0	Experiment 3
Q9ULJ3_S348	Mock_24h	Mock_24h.1	3005.99162002463	3	1	0	FALSE	0	Experiment 3
Q9ULJ3_S348	Mock_24h	Mock_24h.2	2707.0508063403	3	1	0	FALSE	0	Experiment 3
Q9ULJ3_S348	Mock_24h	Mock_24h.3	3357.11645613952	3	1	0	FALSE	0	Experiment 3
Q9ULJ3_S348	PolyIC_10h	PolyIC_10h.1	8652.17538189762	3	1	0	FALSE	0	Experiment 3
Q9ULJ3_S348	PolyIC_10h	PolyIC_10h.2	7239.80778222464	3	1	0	FALSE	0	Experiment 3
Q9ULJ3_S348	PolyIC_10h	PolyIC_10h.3	6344.46617984531	3	1	0	FALSE	0	Experiment 3
Q9ULJ3_S348	PolyIC_24h	PolyIC_24h.1	3535.81665284196	3	1	0	FALSE	0	Experiment 3
Q9ULJ3_S348	PolyIC_24h	PolyIC_24h.2	3283.91637191908	3	1	0	FALSE	0	Experiment 3
Q9ULJ3_S348	PolyIC_24h	PolyIC_24h.3	2886.02274277778	3	1	0	FALSE	0	Experiment 3
Q9ULJ3_S348	VIC_10h	VIC_10h.1	11349.1402388991	3	1	0	FALSE	0	Experiment 3
Q9ULJ3_S348	VIC_10h	VIC_10h.2	11734.6728027249	3	1	0	FALSE	0	Experiment 3
Q9ULJ3_S348	VIC_10h	VIC_10h.3	11620.2139812952	3	1	0	FALSE	0	Experiment 3
Q9ULJ3_S348	VIC_24h	VIC_24h.1	5210.95021361916	3	1	0	FALSE	0	Experiment 3
Q9ULJ3_S348	VIC_24h	VIC_24h.2	4650.22337863408	3	1	0	FALSE	0	Experiment 3
Q9ULJ3_S348	VIC_24h	VIC_24h.3	2351.65552828223	3	1	0	FALSE	0	Experiment 3
Q9ULJ3_S409	AlphaOrf6KO_10h	AlphaOrf6KO_10h.1	33510.865320076	3	1	0	FALSE	0	Experiment 3
Q9ULJ3_S409	AlphaOrf6KO_10h	AlphaOrf6KO_10h.2	38292.6575306966	3	1	0	FALSE	0	Experiment 3
Q9ULJ3_S409	AlphaOrf6KO_10h	AlphaOrf6KO_10h.3	44783.6648596196	3	1	0	FALSE	0	Experiment 3
Q9ULJ3_S409	AlphaOrf6KO_24h	AlphaOrf6KO_24h.1	35492.9740933871	3	1	0	FALSE	0	Experiment 3
Q9ULJ3_S409	AlphaOrf6KO_24h	AlphaOrf6KO_24h.2	36813.5430480814	3	1	0	FALSE	0	Experiment 3
Q9ULJ3_S409	AlphaOrf6KO_24h	AlphaOrf6KO_24h.3	42364.8566839334	3	1	0	FALSE	0	Experiment 3
Q9ULJ3_S409	AlphaWT_10h	AlphaWT_10h.1	31597.2696721451	3	1	0	FALSE	0	Experiment 3
Q9ULJ3_S409	AlphaWT_10h	AlphaWT_10h.2	32707.1446623384	3	1	0	FALSE	0	Experiment 3
Q9ULJ3_S409	AlphaWT_10h	AlphaWT_10h.3	37394.6782621606	3	1	0	FALSE	0	Experiment 3
Q9ULJ3_S409	AlphaWT_24h	AlphaWT_24h.1	41823.9514831478	3	1	0	FALSE	0	Experiment 3
Q9ULJ3_S409	AlphaWT_24h	AlphaWT_24h.2	40275.2006811552	3	1	0	FALSE	0	Experiment 3
Q9ULJ3_S409	AlphaWT_24h	AlphaWT_24h.3	42993.3946912613	3	1	0	FALSE	0	Experiment 3
Q9ULJ3_S409	IC19_10h	IC19_10h.1	33651.4413794605	3	1	0	FALSE	0	Experiment 3
Q9ULJ3_S409	IC19_10h	IC19_10h.2	34040.738370489	3	1	0	FALSE	0	Experiment 3
Q9ULJ3_S409	IC19_10h	IC19_10h.3	41676.2700264438	3	1	0	FALSE	0	Experiment 3
Q9ULJ3_S409	IC19_24h	IC19_24h.1	38841.8456959548	3	1	0	FALSE	0	Experiment 3
Q9ULJ3_S409	IC19_24h	IC19_24h.2	37159.0418398217	3	1	0	FALSE	0	Experiment 3
Q9ULJ3_S409	IC19_24h	IC19_24h.3	38832.9965055769	3	1	0	FALSE	0	Experiment 3
Q9ULJ3_S409	Mock_10h	Mock_10h.1	61510.4146021297	3	1	0	FALSE	0	Experiment 3
Q9ULJ3_S409	Mock_10h	Mock_10h.2	40046.3128549612	3	1	0	FALSE	0	Experiment 3
Q9ULJ3_S409	Mock_10h	Mock_10h.3	41159.2938369555	3	1	0	FALSE	0	Experiment 3
Q9ULJ3_S409	Mock_24h	Mock_24h.1	33925.9899363754	3	1	0	FALSE	0	Experiment 3
Q9ULJ3_S409	Mock_24h	Mock_24h.2	28814.5829607163	3	1	0	FALSE	0	Experiment 3
Q9ULJ3_S409	Mock_24h	Mock_24h.3	38316.5609757618	3	1	0	FALSE	0	Experiment 3
Q9ULJ3_S409	PolyIC_10h	PolyIC_10h.1	40880.9589478908	3	1	0	FALSE	0	Experiment 3
Q9ULJ3_S409	PolyIC_10h	PolyIC_10h.2	33949.0319616504	3	1	0	FALSE	0	Experiment 3
Q9ULJ3_S409	PolyIC_10h	PolyIC_10h.3	39144.91617223	3	1	0	FALSE	0	Experiment 3
Q9ULJ3_S409	PolyIC_24h	PolyIC_24h.1	33551.9249428277	3	1	0	FALSE	0	Experiment 3
Q9ULJ3_S409	PolyIC_24h	PolyIC_24h.2	49948.1274060131	3	1	0	FALSE	0	Experiment 3
Q9ULJ3_S409	PolyIC_24h	PolyIC_24h.3	39264.5850265382	3	1	0	FALSE	0	Experiment 3
Q9ULJ3_S409	VIC_10h	VIC_10h.1	43698.5162363349	3	1	0	FALSE	0	Experiment 3
Q9ULJ3_S409	VIC_10h	VIC_10h.2	36820.5100747557	3	1	0	FALSE	0	Experiment 3
Q9ULJ3_S409	VIC_10h	VIC_10h.3	38644.6053977002	3	1	0	FALSE	0	Experiment 3
Q9ULJ3_S409	VIC_24h	VIC_24h.1	32014.3859079307	3	1	0	FALSE	0	Experiment 3
Q9ULJ3_S409	VIC_24h	VIC_24h.2	43973.7404278146	3	1	0	FALSE	0	Experiment 3
Q9ULJ3_S409	VIC_24h	VIC_24h.3	38450.0216717753	3	1	0	FALSE	0	Experiment 3
Q9ULJ3_S411	AlphaOrf6KO_10h	AlphaOrf6KO_10h.1	18439.9913795427	6	2	0	FALSE	0	Experiment 3
Q9ULJ3_S411	AlphaOrf6KO_10h	AlphaOrf6KO_10h.2	20041.5402625823	6	2	0	FALSE	0	Experiment 3
Q9ULJ3_S411	AlphaOrf6KO_10h	AlphaOrf6KO_10h.3	17736.5522494445	6	2	0	FALSE	0	Experiment 3
Q9ULJ3_S411	AlphaOrf6KO_24h	AlphaOrf6KO_24h.1	21557.8163518417	6	2	0	FALSE	0	Experiment 3
Q9ULJ3_S411	AlphaOrf6KO_24h	AlphaOrf6KO_24h.2	22628.5615770455	6	2	0	FALSE	0	Experiment 3
Q9ULJ3_S411	AlphaOrf6KO_24h	AlphaOrf6KO_24h.3	20487.8441685098	6	2	0	FALSE	0	Experiment 3
Q9ULJ3_S411	AlphaWT_10h	AlphaWT_10h.1	18694.0322102129	6	2	0	FALSE	0	Experiment 3
Q9ULJ3_S411	AlphaWT_10h	AlphaWT_10h.2	18694.7009257202	6	2	0	FALSE	0	Experiment 3
Q9ULJ3_S411	AlphaWT_10h	AlphaWT_10h.3	20515.461226843	6	2	0	FALSE	0	Experiment 3
Q9ULJ3_S411	AlphaWT_24h	AlphaWT_24h.1	24485.4023183218	6	2	0	FALSE	0	Experiment 3
Q9ULJ3_S411	AlphaWT_24h	AlphaWT_24h.2	23110.5429314963	6	2	0	FALSE	0	Experiment 3
Q9ULJ3_S411	AlphaWT_24h	AlphaWT_24h.3	23845.7009395686	6	2	0	FALSE	0	Experiment 3
Q9ULJ3_S411	IC19_10h	IC19_10h.1	24578.7976615689	6	2	0	FALSE	0	Experiment 3
Q9ULJ3_S411	IC19_10h	IC19_10h.2	23498.0541397111	6	2	0	FALSE	0	Experiment 3
Q9ULJ3_S411	IC19_10h	IC19_10h.3	27082.44255424	6	2	0	FALSE	0	Experiment 3
Q9ULJ3_S411	IC19_24h	IC19_24h.1	17670.7450118214	6	2	0	FALSE	0	Experiment 3
Q9ULJ3_S411	IC19_24h	IC19_24h.2	18813.0239365986	6	2	0	FALSE	0	Experiment 3
Q9ULJ3_S411	IC19_24h	IC19_24h.3	19114.6783226564	6	2	0	FALSE	0	Experiment 3
Q9ULJ3_S411	Mock_10h	Mock_10h.1	43195.3678230239	6	2	0	FALSE	0	Experiment 3
Q9ULJ3_S411	Mock_10h	Mock_10h.2	25618.3555018618	6	2	0	FALSE	0	Experiment 3
Q9ULJ3_S411	Mock_10h	Mock_10h.3	26813.3754113002	6	2	0	FALSE	0	Experiment 3
Q9ULJ3_S411	Mock_24h	Mock_24h.1	19037.974837965	6	2	0	FALSE	0	Experiment 3
Q9ULJ3_S411	Mock_24h	Mock_24h.2	18296.6565230173	6	2	0	FALSE	0	Experiment 3
Q9ULJ3_S411	Mock_24h	Mock_24h.3	18196.4986355514	6	2	0	FALSE	0	Experiment 3
Q9ULJ3_S411	PolyIC_10h	PolyIC_10h.1	20149.1650048879	6	2	0	FALSE	0	Experiment 3
Q9ULJ3_S411	PolyIC_10h	PolyIC_10h.2	20562.8030418674	6	2	0	FALSE	0	Experiment 3
Q9ULJ3_S411	PolyIC_10h	PolyIC_10h.3	19772.5175816273	6	2	0	FALSE	0	Experiment 3
Q9ULJ3_S411	PolyIC_24h	PolyIC_24h.1	21105.60132371	6	2	0	FALSE	0	Experiment 3
Q9ULJ3_S411	PolyIC_24h	PolyIC_24h.2	22878.7771039056	6	2	0	FALSE	0	Experiment 3
Q9ULJ3_S411	PolyIC_24h	PolyIC_24h.3	21811.1598191817	6	2	0	FALSE	0	Experiment 3
Q9ULJ3_S411	VIC_10h	VIC_10h.1	28839.5517452034	6	2	0	FALSE	0	Experiment 3
Q9ULJ3_S411	VIC_10h	VIC_10h.2	25354.8447932994	6	2	0	FALSE	0	Experiment 3
Q9ULJ3_S411	VIC_10h	VIC_10h.3	23734.2679149063	6	2	0	FALSE	0	Experiment 3
Q9ULJ3_S411	VIC_24h	VIC_24h.1	19789.742848187	6	2	0	FALSE	0	Experiment 3
Q9ULJ3_S411	VIC_24h	VIC_24h.2	18789.096036779	6	2	0	FALSE	0	Experiment 3
Q9ULJ3_S411	VIC_24h	VIC_24h.3	18574.5455575782	6	2	0	FALSE	0	Experiment 3
Q9ULJ3_S411;Q9ULJ3_S413	AlphaOrf6KO_10h	AlphaOrf6KO_10h.1	6099.02506378479	3	1	0	FALSE	0	Experiment 3
Q9ULJ3_S411;Q9ULJ3_S413	AlphaOrf6KO_10h	AlphaOrf6KO_10h.2	5715.05317092853	3	1	0	FALSE	0	Experiment 3
Q9ULJ3_S411;Q9ULJ3_S413	AlphaOrf6KO_10h	AlphaOrf6KO_10h.3	8130.88151525201	3	1	0	FALSE	0	Experiment 3
Q9ULJ3_S411;Q9ULJ3_S413	AlphaOrf6KO_24h	AlphaOrf6KO_24h.1	10868.7134130141	3	1	0	FALSE	0	Experiment 3
Q9ULJ3_S411;Q9ULJ3_S413	AlphaOrf6KO_24h	AlphaOrf6KO_24h.2	11522.1756520603	3	1	0	FALSE	0	Experiment 3
Q9ULJ3_S411;Q9ULJ3_S413	AlphaOrf6KO_24h	AlphaOrf6KO_24h.3	11670.6793303945	3	1	0	FALSE	0	Experiment 3
Q9ULJ3_S411;Q9ULJ3_S413	AlphaWT_10h	AlphaWT_10h.1	7216.67860375607	3	1	0	FALSE	0	Experiment 3
Q9ULJ3_S411;Q9ULJ3_S413	AlphaWT_10h	AlphaWT_10h.2	6725.80916104223	3	1	0	FALSE	0	Experiment 3
Q9ULJ3_S411;Q9ULJ3_S413	AlphaWT_10h	AlphaWT_10h.3	7559.07742635827	3	1	0	FALSE	0	Experiment 3
Q9ULJ3_S411;Q9ULJ3_S413	AlphaWT_24h	AlphaWT_24h.1	9442.43658967105	3	1	0	FALSE	0	Experiment 3
Q9ULJ3_S411;Q9ULJ3_S413	AlphaWT_24h	AlphaWT_24h.2	10511.4037843272	3	1	0	FALSE	0	Experiment 3
Q9ULJ3_S411;Q9ULJ3_S413	AlphaWT_24h	AlphaWT_24h.3	13841.9908674999	3	1	0	FALSE	0	Experiment 3
Q9ULJ3_S411;Q9ULJ3_S413	IC19_10h	IC19_10h.1	6492.91246081045	3	1	0	FALSE	0	Experiment 3
Q9ULJ3_S411;Q9ULJ3_S413	IC19_10h	IC19_10h.2	7134.75596374845	3	1	0	FALSE	0	Experiment 3
Q9ULJ3_S411;Q9ULJ3_S413	IC19_10h	IC19_10h.3	5125.88151203183	3	1	0	FALSE	0	Experiment 3
Q9ULJ3_S411;Q9ULJ3_S413	IC19_24h	IC19_24h.1	8920.27641022875	3	1	0	FALSE	0	Experiment 3
Q9ULJ3_S411;Q9ULJ3_S413	IC19_24h	IC19_24h.2	9992.21143485662	3	1	0	FALSE	0	Experiment 3
Q9ULJ3_S411;Q9ULJ3_S413	IC19_24h	IC19_24h.3	11811.9154352468	3	1	0	FALSE	0	Experiment 3
Q9ULJ3_S411;Q9ULJ3_S413	Mock_10h	Mock_10h.1	7855.14339779817	3	1	0	FALSE	0	Experiment 3
Q9ULJ3_S411;Q9ULJ3_S413	Mock_10h	Mock_10h.2	6001.26981649058	3	1	0	FALSE	0	Experiment 3
Q9ULJ3_S411;Q9ULJ3_S413	Mock_10h	Mock_10h.3	2644.10549713757	3	1	0	FALSE	0	Experiment 3
Q9ULJ3_S411;Q9ULJ3_S413	Mock_24h	Mock_24h.1	8911.85012508965	3	1	0	FALSE	0	Experiment 3
Q9ULJ3_S411;Q9ULJ3_S413	Mock_24h	Mock_24h.2	12488.9831584017	3	1	0	FALSE	0	Experiment 3
Q9ULJ3_S411;Q9ULJ3_S413	Mock_24h	Mock_24h.3	7764.06159914918	3	1	0	FALSE	0	Experiment 3
Q9ULJ3_S411;Q9ULJ3_S413	PolyIC_10h	PolyIC_10h.1	5462.44860307427	3	1	0	FALSE	0	Experiment 3
Q9ULJ3_S411;Q9ULJ3_S413	PolyIC_10h	PolyIC_10h.2	9680.00026760655	3	1	0	FALSE	0	Experiment 3
Q9ULJ3_S411;Q9ULJ3_S413	PolyIC_10h	PolyIC_10h.3	9485.14937024646	3	1	0	FALSE	0	Experiment 3
Q9ULJ3_S411;Q9ULJ3_S413	PolyIC_24h	PolyIC_24h.1	14077.7194614251	3	1	0	FALSE	0	Experiment 3
Q9ULJ3_S411;Q9ULJ3_S413	PolyIC_24h	PolyIC_24h.2	20092.690913227	3	1	0	FALSE	0	Experiment 3
Q9ULJ3_S411;Q9ULJ3_S413	PolyIC_24h	PolyIC_24h.3	15949.1596887284	3	1	0	FALSE	0	Experiment 3
Q9ULJ3_S411;Q9ULJ3_S413	VIC_10h	VIC_10h.1	11782.2153592991	3	1	0	FALSE	0	Experiment 3
Q9ULJ3_S411;Q9ULJ3_S413	VIC_10h	VIC_10h.2	8468.66430145573	3	1	0	FALSE	0	Experiment 3
Q9ULJ3_S411;Q9ULJ3_S413	VIC_10h	VIC_10h.3	8682.91298411983	3	1	0	FALSE	0	Experiment 3
Q9ULJ3_S411;Q9ULJ3_S413	VIC_24h	VIC_24h.1	7553.39282844155	3	1	0	FALSE	0	Experiment 3
Q9ULJ3_S411;Q9ULJ3_S413	VIC_24h	VIC_24h.2	12146.1255313417	3	1	0	FALSE	0	Experiment 3
Q9ULJ3_S411;Q9ULJ3_S413	VIC_24h	VIC_24h.3	13165.0760620163	3	1	0	FALSE	0	Experiment 3
Q9ULJ3_S411;Q9ULJ3_S422	AlphaOrf6KO_10h	AlphaOrf6KO_10h.1	4627.56812985507	3	1	0	FALSE	0	Experiment 3
Q9ULJ3_S411;Q9ULJ3_S422	AlphaOrf6KO_10h	AlphaOrf6KO_10h.2	6282.34071661313	3	1	0	FALSE	0	Experiment 3
Q9ULJ3_S411;Q9ULJ3_S422	AlphaOrf6KO_10h	AlphaOrf6KO_10h.3	7799.55487441027	3	1	0	FALSE	0	Experiment 3
Q9ULJ3_S411;Q9ULJ3_S422	AlphaOrf6KO_24h	AlphaOrf6KO_24h.1	9597.56343689638	3	1	0	FALSE	0	Experiment 3
Q9ULJ3_S411;Q9ULJ3_S422	AlphaOrf6KO_24h	AlphaOrf6KO_24h.2	8691.64082480539	3	1	0	FALSE	0	Experiment 3
Q9ULJ3_S411;Q9ULJ3_S422	AlphaOrf6KO_24h	AlphaOrf6KO_24h.3	10256.7864050135	3	1	0	FALSE	0	Experiment 3
Q9ULJ3_S411;Q9ULJ3_S422	AlphaWT_10h	AlphaWT_10h.1	6026.11974215815	3	1	0	FALSE	0	Experiment 3
Q9ULJ3_S411;Q9ULJ3_S422	AlphaWT_10h	AlphaWT_10h.2	6206.51601640861	3	1	0	FALSE	0	Experiment 3
Q9ULJ3_S411;Q9ULJ3_S422	AlphaWT_10h	AlphaWT_10h.3	7723.86749571031	3	1	0	FALSE	0	Experiment 3
Q9ULJ3_S411;Q9ULJ3_S422	AlphaWT_24h	AlphaWT_24h.1	10488.8914910357	3	1	0	FALSE	0	Experiment 3
Q9ULJ3_S411;Q9ULJ3_S422	AlphaWT_24h	AlphaWT_24h.2	8196.60126555859	3	1	0	FALSE	0	Experiment 3
Q9ULJ3_S411;Q9ULJ3_S422	AlphaWT_24h	AlphaWT_24h.3	9555.92113998246	3	1	0	FALSE	0	Experiment 3
Q9ULJ3_S411;Q9ULJ3_S422	IC19_10h	IC19_10h.1	6149.65605314195	3	1	0	FALSE	0	Experiment 3
Q9ULJ3_S411;Q9ULJ3_S422	IC19_10h	IC19_10h.2	7763.98980069936	3	1	0	FALSE	0	Experiment 3
Q9ULJ3_S411;Q9ULJ3_S422	IC19_10h	IC19_10h.3	5043.03822028317	3	1	0	FALSE	0	Experiment 3
Q9ULJ3_S411;Q9ULJ3_S422	IC19_24h	IC19_24h.1	8542.13799478218	3	1	0	FALSE	0	Experiment 3
Q9ULJ3_S411;Q9ULJ3_S422	IC19_24h	IC19_24h.2	7963.63785189439	3	1	0	FALSE	0	Experiment 3
Q9ULJ3_S411;Q9ULJ3_S422	IC19_24h	IC19_24h.3	10776.4173694295	3	1	0	FALSE	0	Experiment 3
Q9ULJ3_S411;Q9ULJ3_S422	Mock_10h	Mock_10h.1	3171.91308432667	3	1	0	FALSE	0	Experiment 3
Q9ULJ3_S411;Q9ULJ3_S422	Mock_10h	Mock_10h.2	5177.1978161618	3	1	0	FALSE	0	Experiment 3
Q9ULJ3_S411;Q9ULJ3_S422	Mock_10h	Mock_10h.3	3798.29644090224	3	1	0	FALSE	0	Experiment 3
Q9ULJ3_S411;Q9ULJ3_S422	Mock_24h	Mock_24h.1	7675.97990997813	3	1	0	FALSE	0	Experiment 3
Q9ULJ3_S411;Q9ULJ3_S422	Mock_24h	Mock_24h.2	8793.57287619126	3	1	0	FALSE	0	Experiment 3
Q9ULJ3_S411;Q9ULJ3_S422	Mock_24h	Mock_24h.3	6648.62530583868	3	1	0	FALSE	0	Experiment 3
Q9ULJ3_S411;Q9ULJ3_S422	PolyIC_10h	PolyIC_10h.1	7822.76096101518	3	1	0	FALSE	0	Experiment 3
Q9ULJ3_S411;Q9ULJ3_S422	PolyIC_10h	PolyIC_10h.2	8720.19355486675	3	1	0	FALSE	0	Experiment 3
Q9ULJ3_S411;Q9ULJ3_S422	PolyIC_10h	PolyIC_10h.3	8392.99034441997	3	1	0	FALSE	0	Experiment 3
Q9ULJ3_S411;Q9ULJ3_S422	PolyIC_24h	PolyIC_24h.1	9973.46150259719	3	1	0	FALSE	0	Experiment 3
Q9ULJ3_S411;Q9ULJ3_S422	PolyIC_24h	PolyIC_24h.2	15400.2136840622	3	1	0	FALSE	0	Experiment 3
Q9ULJ3_S411;Q9ULJ3_S422	PolyIC_24h	PolyIC_24h.3	12466.8522688697	3	1	0	FALSE	0	Experiment 3
Q9ULJ3_S411;Q9ULJ3_S422	VIC_10h	VIC_10h.1	7039.76580078402	3	1	0	FALSE	0	Experiment 3
Q9ULJ3_S411;Q9ULJ3_S422	VIC_10h	VIC_10h.2	6909.52121001281	3	1	0	FALSE	0	Experiment 3
Q9ULJ3_S411;Q9ULJ3_S422	VIC_10h	VIC_10h.3	9033.38947482278	3	1	0	FALSE	0	Experiment 3
Q9ULJ3_S411;Q9ULJ3_S422	VIC_24h	VIC_24h.1	7484.85712916925	3	1	0	FALSE	0	Experiment 3
Q9ULJ3_S411;Q9ULJ3_S422	VIC_24h	VIC_24h.2	8868.43580662964	3	1	0	FALSE	0	Experiment 3
Q9ULJ3_S411;Q9ULJ3_S422	VIC_24h	VIC_24h.3	13921.5849802115	3	1	0	FALSE	0	Experiment 3
Q9ULJ3_S411;Q9ULJ3_T425	AlphaOrf6KO_10h	AlphaOrf6KO_10h.1	4759.9406967202	3	1	0	FALSE	0	Experiment 3
Q9ULJ3_S411;Q9ULJ3_T425	AlphaOrf6KO_10h	AlphaOrf6KO_10h.2	5628.63324617453	3	1	0	FALSE	0	Experiment 3
Q9ULJ3_S411;Q9ULJ3_T425	AlphaOrf6KO_10h	AlphaOrf6KO_10h.3	6023.52111571198	3	1	0	FALSE	0	Experiment 3
Q9ULJ3_S411;Q9ULJ3_T425	AlphaOrf6KO_24h	AlphaOrf6KO_24h.1	9549.82353489605	3	1	0	FALSE	0	Experiment 3
Q9ULJ3_S411;Q9ULJ3_T425	AlphaOrf6KO_24h	AlphaOrf6KO_24h.2	8687.11925445955	3	1	0	FALSE	0	Experiment 3
Q9ULJ3_S411;Q9ULJ3_T425	AlphaOrf6KO_24h	AlphaOrf6KO_24h.3	9766.02463951064	3	1	0	FALSE	0	Experiment 3
Q9ULJ3_S411;Q9ULJ3_T425	AlphaWT_10h	AlphaWT_10h.1	6285.2563218304	3	1	0	FALSE	0	Experiment 3
Q9ULJ3_S411;Q9ULJ3_T425	AlphaWT_10h	AlphaWT_10h.2	6193.85911579488	3	1	0	FALSE	0	Experiment 3
Q9ULJ3_S411;Q9ULJ3_T425	AlphaWT_10h	AlphaWT_10h.3	7888.79763494724	3	1	0	FALSE	0	Experiment 3
Q9ULJ3_S411;Q9ULJ3_T425	AlphaWT_24h	AlphaWT_24h.1	9268.92536129855	3	1	0	FALSE	0	Experiment 3
Q9ULJ3_S411;Q9ULJ3_T425	AlphaWT_24h	AlphaWT_24h.2	7441.064678906	3	1	0	FALSE	0	Experiment 3
Q9ULJ3_S411;Q9ULJ3_T425	AlphaWT_24h	AlphaWT_24h.3	9494.93947326619	3	1	0	FALSE	0	Experiment 3
Q9ULJ3_S411;Q9ULJ3_T425	IC19_10h	IC19_10h.1	6050.46278542942	3	1	0	FALSE	0	Experiment 3
Q9ULJ3_S411;Q9ULJ3_T425	IC19_10h	IC19_10h.2	6985.05812781288	3	1	0	FALSE	0	Experiment 3
Q9ULJ3_S411;Q9ULJ3_T425	IC19_10h	IC19_10h.3	3512.88389501806	3	1	0	FALSE	0	Experiment 3
Q9ULJ3_S411;Q9ULJ3_T425	IC19_24h	IC19_24h.1	7809.11351010154	3	1	0	FALSE	0	Experiment 3
Q9ULJ3_S411;Q9ULJ3_T425	IC19_24h	IC19_24h.2	7746.86819021524	3	1	0	FALSE	0	Experiment 3
Q9ULJ3_S411;Q9ULJ3_T425	IC19_24h	IC19_24h.3	10664.7697086851	3	1	0	FALSE	0	Experiment 3
Q9ULJ3_S411;Q9ULJ3_T425	Mock_10h	Mock_10h.2	5308.58469135138	3	1	0	FALSE	0	Experiment 3
Q9ULJ3_S411;Q9ULJ3_T425	Mock_10h	Mock_10h.3	3798.29325201622	3	1	0	FALSE	0	Experiment 3
Q9ULJ3_S411;Q9ULJ3_T425	Mock_24h	Mock_24h.1	6459.5522749677	3	1	0	FALSE	0	Experiment 3
Q9ULJ3_S411;Q9ULJ3_T425	Mock_24h	Mock_24h.2	9054.27698694337	3	1	0	FALSE	0	Experiment 3
Q9ULJ3_S411;Q9ULJ3_T425	Mock_24h	Mock_24h.3	6273.87513176147	3	1	0	FALSE	0	Experiment 3
Q9ULJ3_S411;Q9ULJ3_T425	PolyIC_10h	PolyIC_10h.1	7258.17856838788	3	1	0	FALSE	0	Experiment 3
Q9ULJ3_S411;Q9ULJ3_T425	PolyIC_10h	PolyIC_10h.2	8553.92970985754	3	1	0	FALSE	0	Experiment 3
Q9ULJ3_S411;Q9ULJ3_T425	PolyIC_10h	PolyIC_10h.3	8125.96027209926	3	1	0	FALSE	0	Experiment 3
Q9ULJ3_S411;Q9ULJ3_T425	PolyIC_24h	PolyIC_24h.1	9890.16158410055	3	1	0	FALSE	0	Experiment 3
Q9ULJ3_S411;Q9ULJ3_T425	PolyIC_24h	PolyIC_24h.2	15145.9863771409	3	1	0	FALSE	0	Experiment 3
Q9ULJ3_S411;Q9ULJ3_T425	PolyIC_24h	PolyIC_24h.3	12452.4005585536	3	1	0	FALSE	0	Experiment 3
Q9ULJ3_S411;Q9ULJ3_T425	VIC_10h	VIC_10h.1	6333.56285155118	3	1	0	FALSE	0	Experiment 3
Q9ULJ3_S411;Q9ULJ3_T425	VIC_10h	VIC_10h.2	6909.50199461942	3	1	0	FALSE	0	Experiment 3
Q9ULJ3_S411;Q9ULJ3_T425	VIC_10h	VIC_10h.3	8263.23838179872	3	1	0	FALSE	0	Experiment 3
Q9ULJ3_S411;Q9ULJ3_T425	VIC_24h	VIC_24h.1	7233.22851347239	3	1	0	FALSE	0	Experiment 3
Q9ULJ3_S411;Q9ULJ3_T425	VIC_24h	VIC_24h.2	8404.57167352128	3	1	0	FALSE	0	Experiment 3
Q9ULJ3_S411;Q9ULJ3_T425	VIC_24h	VIC_24h.3	13636.1778684535	3	1	0	FALSE	0	Experiment 3
Q9ULJ3_S413	AlphaOrf6KO_10h	AlphaOrf6KO_10h.1	32517.2896687919	3	1	0	FALSE	0	Experiment 3
Q9ULJ3_S413	AlphaOrf6KO_10h	AlphaOrf6KO_10h.2	37365.4711267577	3	1	0	FALSE	0	Experiment 3
Q9ULJ3_S413	AlphaOrf6KO_10h	AlphaOrf6KO_10h.3	44343.0254366867	3	1	0	FALSE	0	Experiment 3
Q9ULJ3_S413	AlphaOrf6KO_24h	AlphaOrf6KO_24h.1	35277.4546941563	3	1	0	FALSE	0	Experiment 3
Q9ULJ3_S413	AlphaOrf6KO_24h	AlphaOrf6KO_24h.2	37257.5507196217	3	1	0	FALSE	0	Experiment 3
Q9ULJ3_S413	AlphaOrf6KO_24h	AlphaOrf6KO_24h.3	40805.3369459132	3	1	0	FALSE	0	Experiment 3
Q9ULJ3_S413	AlphaWT_10h	AlphaWT_10h.1	31776.7762040405	3	1	0	FALSE	0	Experiment 3
Q9ULJ3_S413	AlphaWT_10h	AlphaWT_10h.2	30992.0824352129	3	1	0	FALSE	0	Experiment 3
Q9ULJ3_S413	AlphaWT_10h	AlphaWT_10h.3	36962.8155552743	3	1	0	FALSE	0	Experiment 3
Q9ULJ3_S413	AlphaWT_24h	AlphaWT_24h.1	42081.0901214147	3	1	0	FALSE	0	Experiment 3
Q9ULJ3_S413	AlphaWT_24h	AlphaWT_24h.2	40389.7151752115	3	1	0	FALSE	0	Experiment 3
Q9ULJ3_S413	AlphaWT_24h	AlphaWT_24h.3	42127.1771718057	3	1	0	FALSE	0	Experiment 3
Q9ULJ3_S413	IC19_10h	IC19_10h.1	33562.5258440357	3	1	0	FALSE	0	Experiment 3
Q9ULJ3_S413	IC19_10h	IC19_10h.2	33461.222713541	3	1	0	FALSE	0	Experiment 3
Q9ULJ3_S413	IC19_10h	IC19_10h.3	39198.9384263488	3	1	0	FALSE	0	Experiment 3
Q9ULJ3_S413	IC19_24h	IC19_24h.1	39065.8901516397	3	1	0	FALSE	0	Experiment 3
Q9ULJ3_S413	IC19_24h	IC19_24h.2	36535.668206059	3	1	0	FALSE	0	Experiment 3
Q9ULJ3_S413	IC19_24h	IC19_24h.3	37553.0396097711	3	1	0	FALSE	0	Experiment 3
Q9ULJ3_S413	Mock_10h	Mock_10h.1	59252.3217396565	3	1	0	FALSE	0	Experiment 3
Q9ULJ3_S413	Mock_10h	Mock_10h.2	38030.1390859624	3	1	0	FALSE	0	Experiment 3
Q9ULJ3_S413	Mock_10h	Mock_10h.3	40529.1745816199	3	1	0	FALSE	0	Experiment 3
Q9ULJ3_S413	Mock_24h	Mock_24h.1	32738.2812276493	3	1	0	FALSE	0	Experiment 3
Q9ULJ3_S413	Mock_24h	Mock_24h.2	27389.4167151375	3	1	0	FALSE	0	Experiment 3
Q9ULJ3_S413	Mock_24h	Mock_24h.3	38242.9172045451	3	1	0	FALSE	0	Experiment 3
Q9ULJ3_S413	PolyIC_10h	PolyIC_10h.1	39873.3264730033	3	1	0	FALSE	0	Experiment 3
Q9ULJ3_S413	PolyIC_10h	PolyIC_10h.2	36147.3318598686	3	1	0	FALSE	0	Experiment 3
Q9ULJ3_S413	PolyIC_10h	PolyIC_10h.3	38786.6958829641	3	1	0	FALSE	0	Experiment 3
Q9ULJ3_S413	PolyIC_24h	PolyIC_24h.1	34456.3439992595	3	1	0	FALSE	0	Experiment 3
Q9ULJ3_S413	PolyIC_24h	PolyIC_24h.2	48913.0416946739	3	1	0	FALSE	0	Experiment 3
Q9ULJ3_S413	PolyIC_24h	PolyIC_24h.3	37668.4753998598	3	1	0	FALSE	0	Experiment 3
Q9ULJ3_S413	VIC_10h	VIC_10h.1	40850.3657568054	3	1	0	FALSE	0	Experiment 3
Q9ULJ3_S413	VIC_10h	VIC_10h.2	35691.1623681841	3	1	0	FALSE	0	Experiment 3
Q9ULJ3_S413	VIC_10h	VIC_10h.3	39496.3083415593	3	1	0	FALSE	0	Experiment 3
Q9ULJ3_S413	VIC_24h	VIC_24h.1	31902.4374283366	3	1	0	FALSE	0	Experiment 3
Q9ULJ3_S413	VIC_24h	VIC_24h.2	43990.163601726	3	1	0	FALSE	0	Experiment 3
Q9ULJ3_S413	VIC_24h	VIC_24h.3	36969.2735736681	3	1	0	FALSE	0	Experiment 3
Q9ULJ3_S413;Q9ULJ3_S415	AlphaOrf6KO_10h	AlphaOrf6KO_10h.1	5375.41935507562	3	1	0	FALSE	0	Experiment 3
Q9ULJ3_S413;Q9ULJ3_S415	AlphaOrf6KO_10h	AlphaOrf6KO_10h.2	5381.63550790771	3	1	0	FALSE	0	Experiment 3
Q9ULJ3_S413;Q9ULJ3_S415	AlphaOrf6KO_10h	AlphaOrf6KO_10h.3	6823.15057908048	3	1	0	FALSE	0	Experiment 3
Q9ULJ3_S413;Q9ULJ3_S415	AlphaOrf6KO_24h	AlphaOrf6KO_24h.1	8681.96179816771	3	1	0	FALSE	0	Experiment 3
Q9ULJ3_S413;Q9ULJ3_S415	AlphaOrf6KO_24h	AlphaOrf6KO_24h.2	9651.13204013795	3	1	0	FALSE	0	Experiment 3
Q9ULJ3_S413;Q9ULJ3_S415	AlphaOrf6KO_24h	AlphaOrf6KO_24h.3	8732.67469558348	3	1	0	FALSE	0	Experiment 3
Q9ULJ3_S413;Q9ULJ3_S415	AlphaWT_10h	AlphaWT_10h.1	5789.04113987256	3	1	0	FALSE	0	Experiment 3
Q9ULJ3_S413;Q9ULJ3_S415	AlphaWT_10h	AlphaWT_10h.2	6147.57794525867	3	1	0	FALSE	0	Experiment 3
Q9ULJ3_S413;Q9ULJ3_S415	AlphaWT_10h	AlphaWT_10h.3	6748.6660530973	3	1	0	FALSE	0	Experiment 3
Q9ULJ3_S413;Q9ULJ3_S415	AlphaWT_24h	AlphaWT_24h.1	9358.04748023549	3	1	0	FALSE	0	Experiment 3
Q9ULJ3_S413;Q9ULJ3_S415	AlphaWT_24h	AlphaWT_24h.2	8253.36252334185	3	1	0	FALSE	0	Experiment 3
Q9ULJ3_S413;Q9ULJ3_S415	AlphaWT_24h	AlphaWT_24h.3	11199.176381808	3	1	0	FALSE	0	Experiment 3
Q9ULJ3_S413;Q9ULJ3_S415	IC19_10h	IC19_10h.1	6274.86771527376	3	1	0	FALSE	0	Experiment 3
Q9ULJ3_S413;Q9ULJ3_S415	IC19_10h	IC19_10h.2	6322.82047804578	3	1	0	FALSE	0	Experiment 3
Q9ULJ3_S413;Q9ULJ3_S415	IC19_10h	IC19_10h.3	3900.65485047743	3	1	0	FALSE	0	Experiment 3
Q9ULJ3_S413;Q9ULJ3_S415	IC19_24h	IC19_24h.1	6574.74838079292	3	1	0	FALSE	0	Experiment 3
Q9ULJ3_S413;Q9ULJ3_S415	IC19_24h	IC19_24h.2	9440.87777186953	3	1	0	FALSE	0	Experiment 3
Q9ULJ3_S413;Q9ULJ3_S415	IC19_24h	IC19_24h.3	10075.988569994	3	1	0	FALSE	0	Experiment 3
Q9ULJ3_S413;Q9ULJ3_S415	Mock_10h	Mock_10h.1	4685.47619929471	3	1	0	FALSE	0	Experiment 3
Q9ULJ3_S413;Q9ULJ3_S415	Mock_10h	Mock_10h.2	2215.67278452311	3	1	0	FALSE	0	Experiment 3
Q9ULJ3_S413;Q9ULJ3_S415	Mock_10h	Mock_10h.3	4214.18197943919	3	1	0	FALSE	0	Experiment 3
Q9ULJ3_S413;Q9ULJ3_S415	Mock_24h	Mock_24h.1	7391.08381935677	3	1	0	FALSE	0	Experiment 3
Q9ULJ3_S413;Q9ULJ3_S415	Mock_24h	Mock_24h.2	11939.6392445042	3	1	0	FALSE	0	Experiment 3
Q9ULJ3_S413;Q9ULJ3_S415	Mock_24h	Mock_24h.3	5718.97746762747	3	1	0	FALSE	0	Experiment 3
Q9ULJ3_S413;Q9ULJ3_S415	PolyIC_10h	PolyIC_10h.1	3635.62754109223	3	1	0	FALSE	0	Experiment 3
Q9ULJ3_S413;Q9ULJ3_S415	PolyIC_10h	PolyIC_10h.2	7579.94067661935	3	1	0	FALSE	0	Experiment 3
Q9ULJ3_S413;Q9ULJ3_S415	PolyIC_10h	PolyIC_10h.3	7724.76592979557	3	1	0	FALSE	0	Experiment 3
Q9ULJ3_S413;Q9ULJ3_S415	PolyIC_24h	PolyIC_24h.1	12029.5305563571	3	1	0	FALSE	0	Experiment 3
Q9ULJ3_S413;Q9ULJ3_S415	PolyIC_24h	PolyIC_24h.2	16659.7211253454	3	1	0	FALSE	0	Experiment 3
Q9ULJ3_S413;Q9ULJ3_S415	PolyIC_24h	PolyIC_24h.3	13321.6896658115	3	1	0	FALSE	0	Experiment 3
Q9ULJ3_S413;Q9ULJ3_S415	VIC_10h	VIC_10h.1	6323.02248303501	3	1	0	FALSE	0	Experiment 3
Q9ULJ3_S413;Q9ULJ3_S415	VIC_10h	VIC_10h.2	6420.36806975068	3	1	0	FALSE	0	Experiment 3
Q9ULJ3_S413;Q9ULJ3_S415	VIC_10h	VIC_10h.3	7356.75978654575	3	1	0	FALSE	0	Experiment 3
Q9ULJ3_S413;Q9ULJ3_S415	VIC_24h	VIC_24h.1	6926.91191379198	3	1	0	FALSE	0	Experiment 3
Q9ULJ3_S413;Q9ULJ3_S415	VIC_24h	VIC_24h.2	9746.21735258411	3	1	0	FALSE	0	Experiment 3
Q9ULJ3_S413;Q9ULJ3_S415	VIC_24h	VIC_24h.3	9927.71723161842	3	1	0	FALSE	0	Experiment 3
Q9ULJ3_S435	AlphaOrf6KO_10h	AlphaOrf6KO_10h.1	102153.732059941	3	1	0	FALSE	0	Experiment 3
Q9ULJ3_S435	AlphaOrf6KO_10h	AlphaOrf6KO_10h.2	81162.714942372	3	1	0	FALSE	0	Experiment 3
Q9ULJ3_S435	AlphaOrf6KO_10h	AlphaOrf6KO_10h.3	90674.3168618896	3	1	0	FALSE	0	Experiment 3
Q9ULJ3_S435	AlphaOrf6KO_24h	AlphaOrf6KO_24h.1	86911.710624966	3	1	0	FALSE	0	Experiment 3
Q9ULJ3_S435	AlphaOrf6KO_24h	AlphaOrf6KO_24h.2	76812.5896282463	3	1	0	FALSE	0	Experiment 3
Q9ULJ3_S435	AlphaOrf6KO_24h	AlphaOrf6KO_24h.3	102760.783554821	3	1	0	FALSE	0	Experiment 3
Q9ULJ3_S435	AlphaWT_10h	AlphaWT_10h.1	89071.2745551999	3	1	0	FALSE	0	Experiment 3
Q9ULJ3_S435	AlphaWT_10h	AlphaWT_10h.2	88449.0284826775	3	1	0	FALSE	0	Experiment 3
Q9ULJ3_S435	AlphaWT_10h	AlphaWT_10h.3	81906.6965558712	3	1	0	FALSE	0	Experiment 3
Q9ULJ3_S435	AlphaWT_24h	AlphaWT_24h.1	76072.7183949531	3	1	0	FALSE	0	Experiment 3
Q9ULJ3_S435	AlphaWT_24h	AlphaWT_24h.2	74407.8303156794	3	1	0	FALSE	0	Experiment 3
Q9ULJ3_S435	AlphaWT_24h	AlphaWT_24h.3	73192.7034576498	3	1	0	FALSE	0	Experiment 3
Q9ULJ3_S435	IC19_10h	IC19_10h.1	109337.205861712	3	1	0	FALSE	0	Experiment 3
Q9ULJ3_S435	IC19_10h	IC19_10h.2	91107.2636793279	3	1	0	FALSE	0	Experiment 3
Q9ULJ3_S435	IC19_10h	IC19_10h.3	105994.391252093	3	1	0	FALSE	0	Experiment 3
Q9ULJ3_S435	IC19_24h	IC19_24h.1	89406.4153710708	3	1	0	FALSE	0	Experiment 3
Q9ULJ3_S435	IC19_24h	IC19_24h.2	84397.0587848954	3	1	0	FALSE	0	Experiment 3
Q9ULJ3_S435	IC19_24h	IC19_24h.3	71533.4102020146	3	1	0	FALSE	0	Experiment 3
Q9ULJ3_S435	Mock_10h	Mock_10h.1	137868.144818777	3	1	0	FALSE	0	Experiment 3
Q9ULJ3_S435	Mock_10h	Mock_10h.2	105695.200570325	3	1	0	FALSE	0	Experiment 3
Q9ULJ3_S435	Mock_10h	Mock_10h.3	119209.329023398	3	1	0	FALSE	0	Experiment 3
Q9ULJ3_S435	Mock_24h	Mock_24h.1	90048.6588477463	3	1	0	FALSE	0	Experiment 3
Q9ULJ3_S435	Mock_24h	Mock_24h.2	89213.0564949532	3	1	0	FALSE	0	Experiment 3
Q9ULJ3_S435	Mock_24h	Mock_24h.3	85557.6025614633	3	1	0	FALSE	0	Experiment 3
Q9ULJ3_S435	PolyIC_10h	PolyIC_10h.1	82012.5296871161	3	1	0	FALSE	0	Experiment 3
Q9ULJ3_S435	PolyIC_10h	PolyIC_10h.2	85812.6430059978	3	1	0	FALSE	0	Experiment 3
Q9ULJ3_S435	PolyIC_10h	PolyIC_10h.3	85676.7705600642	3	1	0	FALSE	0	Experiment 3
Q9ULJ3_S435	PolyIC_24h	PolyIC_24h.1	97724.479162846	3	1	0	FALSE	0	Experiment 3
Q9ULJ3_S435	PolyIC_24h	PolyIC_24h.2	93666.1588305649	3	1	0	FALSE	0	Experiment 3
Q9ULJ3_S435	PolyIC_24h	PolyIC_24h.3	90733.5689912888	3	1	0	FALSE	0	Experiment 3
Q9ULJ3_S435	VIC_10h	VIC_10h.1	92917.2856532484	3	1	0	FALSE	0	Experiment 3
Q9ULJ3_S435	VIC_10h	VIC_10h.2	90547.7915906638	3	1	0	FALSE	0	Experiment 3
Q9ULJ3_S435	VIC_10h	VIC_10h.3	94446.9404002996	3	1	0	FALSE	0	Experiment 3
Q9ULJ3_S435	VIC_24h	VIC_24h.1	85967.1509619807	3	1	0	FALSE	0	Experiment 3
Q9ULJ3_S435	VIC_24h	VIC_24h.2	71412.5825016984	3	1	0	FALSE	0	Experiment 3
Q9ULJ3_S435	VIC_24h	VIC_24h.3	65716.135665229	3	1	0	FALSE	0	Experiment 3
Q9ULJ3_S438	AlphaOrf6KO_10h	AlphaOrf6KO_10h.1	31511.7687880402	3	1	0	FALSE	0	Experiment 3
Q9ULJ3_S438	AlphaOrf6KO_10h	AlphaOrf6KO_10h.2	83484.4390192911	3	1	0	FALSE	0	Experiment 3
Q9ULJ3_S438	AlphaOrf6KO_10h	AlphaOrf6KO_10h.3	89976.1348256092	3	1	0	FALSE	0	Experiment 3
Q9ULJ3_S438	AlphaOrf6KO_24h	AlphaOrf6KO_24h.1	88924.2987417077	3	1	0	FALSE	0	Experiment 3
Q9ULJ3_S438	AlphaOrf6KO_24h	AlphaOrf6KO_24h.2	79623.0335325479	3	1	0	FALSE	0	Experiment 3
Q9ULJ3_S438	AlphaOrf6KO_24h	AlphaOrf6KO_24h.3	105376.791087362	3	1	0	FALSE	0	Experiment 3
Q9ULJ3_S438	AlphaWT_10h	AlphaWT_10h.1	90664.4570069622	3	1	0	FALSE	0	Experiment 3
Q9ULJ3_S438	AlphaWT_10h	AlphaWT_10h.2	93528.9927235083	3	1	0	FALSE	0	Experiment 3
Q9ULJ3_S438	AlphaWT_10h	AlphaWT_10h.3	79555.9701127121	3	1	0	FALSE	0	Experiment 3
Q9ULJ3_S438	AlphaWT_24h	AlphaWT_24h.1	78249.1271577055	3	1	0	FALSE	0	Experiment 3
Q9ULJ3_S438	AlphaWT_24h	AlphaWT_24h.2	60976.8391634998	3	1	0	FALSE	0	Experiment 3
Q9ULJ3_S438	AlphaWT_24h	AlphaWT_24h.3	73145.395236385	3	1	0	FALSE	0	Experiment 3
Q9ULJ3_S438	IC19_10h	IC19_10h.1	112984.06090474	3	1	0	FALSE	0	Experiment 3
Q9ULJ3_S438	IC19_10h	IC19_10h.2	96545.9954824617	3	1	0	FALSE	0	Experiment 3
Q9ULJ3_S438	IC19_10h	IC19_10h.3	108451.329320411	3	1	0	FALSE	0	Experiment 3
Q9ULJ3_S438	IC19_24h	IC19_24h.1	93961.6896840734	3	1	0	FALSE	0	Experiment 3
Q9ULJ3_S438	IC19_24h	IC19_24h.2	86037.8292330173	3	1	0	FALSE	0	Experiment 3
Q9ULJ3_S438	IC19_24h	IC19_24h.3	70609.3158034903	3	1	0	FALSE	0	Experiment 3
Q9ULJ3_S438	Mock_10h	Mock_10h.1	127705.466927274	3	1	0	FALSE	0	Experiment 3
Q9ULJ3_S438	Mock_10h	Mock_10h.2	118000.544353131	3	1	0	FALSE	0	Experiment 3
Q9ULJ3_S438	Mock_10h	Mock_10h.3	124097.782415539	3	1	0	FALSE	0	Experiment 3
Q9ULJ3_S438	Mock_24h	Mock_24h.1	101519.362566752	3	1	0	FALSE	0	Experiment 3
Q9ULJ3_S438	Mock_24h	Mock_24h.2	91452.3747749413	3	1	0	FALSE	0	Experiment 3
Q9ULJ3_S438	Mock_24h	Mock_24h.3	86957.1065370494	3	1	0	FALSE	0	Experiment 3
Q9ULJ3_S438	PolyIC_10h	PolyIC_10h.1	84748.889149106	3	1	0	FALSE	0	Experiment 3
Q9ULJ3_S438	PolyIC_10h	PolyIC_10h.2	88268.3298996997	3	1	0	FALSE	0	Experiment 3
Q9ULJ3_S438	PolyIC_10h	PolyIC_10h.3	90569.8066911297	3	1	0	FALSE	0	Experiment 3
Q9ULJ3_S438	PolyIC_24h	PolyIC_24h.1	99427.3756393913	3	1	0	FALSE	0	Experiment 3
Q9ULJ3_S438	PolyIC_24h	PolyIC_24h.2	31859.7483910031	3	1	0	FALSE	0	Experiment 3
Q9ULJ3_S438	PolyIC_24h	PolyIC_24h.3	91392.5892106763	3	1	0	FALSE	0	Experiment 3
Q9ULJ3_S438	VIC_10h	VIC_10h.1	100506.044507918	3	1	0	FALSE	0	Experiment 3
Q9ULJ3_S438	VIC_10h	VIC_10h.2	99210.5482348036	3	1	0	FALSE	0	Experiment 3
Q9ULJ3_S438	VIC_10h	VIC_10h.3	99852.6700107594	3	1	0	FALSE	0	Experiment 3
Q9ULJ3_S438	VIC_24h	VIC_24h.1	91622.1450043354	3	1	0	FALSE	0	Experiment 3
Q9ULJ3_S438	VIC_24h	VIC_24h.2	79680.830471171	3	1	0	FALSE	0	Experiment 3
Q9ULJ3_S438	VIC_24h	VIC_24h.3	65524.2246689802	3	1	0	FALSE	0	Experiment 3
Q9ULJ3_S441	AlphaOrf6KO_10h	AlphaOrf6KO_10h.1	45148.767870026	3	1	0	FALSE	0	Experiment 3
Q9ULJ3_S441	AlphaOrf6KO_10h	AlphaOrf6KO_10h.2	33337.4947952205	3	1	0	FALSE	0	Experiment 3
Q9ULJ3_S441	AlphaOrf6KO_10h	AlphaOrf6KO_10h.3	34821.9729239782	3	1	0	FALSE	0	Experiment 3
Q9ULJ3_S441	AlphaOrf6KO_24h	AlphaOrf6KO_24h.1	34712.0371557588	3	1	0	FALSE	0	Experiment 3
Q9ULJ3_S441	AlphaOrf6KO_24h	AlphaOrf6KO_24h.2	27727.8570865752	3	1	0	FALSE	0	Experiment 3
Q9ULJ3_S441	AlphaOrf6KO_24h	AlphaOrf6KO_24h.3	34016.5966871887	3	1	0	FALSE	0	Experiment 3
Q9ULJ3_S441	AlphaWT_10h	AlphaWT_10h.1	38086.0913686549	3	1	0	FALSE	0	Experiment 3
Q9ULJ3_S441	AlphaWT_10h	AlphaWT_10h.2	42773.5285828745	3	1	0	FALSE	0	Experiment 3
Q9ULJ3_S441	AlphaWT_10h	AlphaWT_10h.3	31188.5688480894	3	1	0	FALSE	0	Experiment 3
Q9ULJ3_S441	AlphaWT_24h	AlphaWT_24h.1	2356.54784073365	3	1	0	FALSE	0	Experiment 3
Q9ULJ3_S441	AlphaWT_24h	AlphaWT_24h.2	27163.6970149999	3	1	0	FALSE	0	Experiment 3
Q9ULJ3_S441	AlphaWT_24h	AlphaWT_24h.3	26606.1677177021	3	1	0	FALSE	0	Experiment 3
Q9ULJ3_S441	IC19_10h	IC19_10h.1	43077.718881715	3	1	0	FALSE	0	Experiment 3
Q9ULJ3_S441	IC19_10h	IC19_10h.2	33681.0915574506	3	1	0	FALSE	0	Experiment 3
Q9ULJ3_S441	IC19_10h	IC19_10h.3	53911.593294224	3	1	0	FALSE	0	Experiment 3
Q9ULJ3_S441	IC19_24h	IC19_24h.1	38100.7962194705	3	1	0	FALSE	0	Experiment 3
Q9ULJ3_S441	IC19_24h	IC19_24h.2	35180.9171042662	3	1	0	FALSE	0	Experiment 3
Q9ULJ3_S441	IC19_24h	IC19_24h.3	26619.067952627	3	1	0	FALSE	0	Experiment 3
Q9ULJ3_S441	Mock_10h	Mock_10h.1	3140.98543193347	3	1	0	FALSE	0	Experiment 3
Q9ULJ3_S441	Mock_10h	Mock_10h.2	35028.0032266778	3	1	0	FALSE	0	Experiment 3
Q9ULJ3_S441	Mock_10h	Mock_10h.3	1142.07448112198	3	1	0	FALSE	0	Experiment 3
Q9ULJ3_S441	Mock_24h	Mock_24h.1	44827.7835386823	3	1	0	FALSE	0	Experiment 3
Q9ULJ3_S441	Mock_24h	Mock_24h.2	2562.77376590859	3	1	0	FALSE	0	Experiment 3
Q9ULJ3_S441	Mock_24h	Mock_24h.3	34701.7138665382	3	1	0	FALSE	0	Experiment 3
Q9ULJ3_S441	PolyIC_10h	PolyIC_10h.1	26571.5428995092	3	1	0	FALSE	0	Experiment 3
Q9ULJ3_S441	PolyIC_10h	PolyIC_10h.2	29337.3576721644	3	1	0	FALSE	0	Experiment 3
Q9ULJ3_S441	PolyIC_10h	PolyIC_10h.3	2004.06584342111	3	1	0	FALSE	0	Experiment 3
Q9ULJ3_S441	PolyIC_24h	PolyIC_24h.1	34339.0191873689	3	1	0	FALSE	0	Experiment 3
Q9ULJ3_S441	PolyIC_24h	PolyIC_24h.2	23089.2077730072	3	1	0	FALSE	0	Experiment 3
Q9ULJ3_S441	PolyIC_24h	PolyIC_24h.3	14111.0234377605	3	1	0	FALSE	0	Experiment 3
Q9ULJ3_S441	VIC_10h	VIC_10h.1	37968.0013072425	3	1	0	FALSE	0	Experiment 3
Q9ULJ3_S441	VIC_10h	VIC_10h.2	42788.0575633119	3	1	0	FALSE	0	Experiment 3
Q9ULJ3_S441	VIC_10h	VIC_10h.3	45151.5693425637	3	1	0	FALSE	0	Experiment 3
Q9ULJ3_S441	VIC_24h	VIC_24h.1	35288.3219035382	3	1	0	FALSE	0	Experiment 3
Q9ULJ3_S441	VIC_24h	VIC_24h.2	39504.8513795822	3	1	0	FALSE	0	Experiment 3
Q9ULJ3_S441	VIC_24h	VIC_24h.3	25835.3036121568	3	1	0	FALSE	0	Experiment 3
Q9ULJ3_S714	AlphaOrf6KO_10h	AlphaOrf6KO_10h.1	3176.17739733921	6	2	0	FALSE	0	Experiment 3
Q9ULJ3_S714	AlphaOrf6KO_10h	AlphaOrf6KO_10h.2	11400.1936275094	6	2	0	FALSE	0	Experiment 3
Q9ULJ3_S714	AlphaOrf6KO_10h	AlphaOrf6KO_10h.3	12366.8055858758	6	2	0	FALSE	0	Experiment 3
Q9ULJ3_S714	AlphaOrf6KO_24h	AlphaOrf6KO_24h.1	26016.9104474629	6	2	0	FALSE	0	Experiment 3
Q9ULJ3_S714	AlphaOrf6KO_24h	AlphaOrf6KO_24h.2	24396.3245730887	6	2	0	FALSE	0	Experiment 3
Q9ULJ3_S714	AlphaOrf6KO_24h	AlphaOrf6KO_24h.3	14724.8684378967	6	2	0	FALSE	0	Experiment 3
Q9ULJ3_S714	AlphaWT_10h	AlphaWT_10h.1	24991.3198421109	6	2	0	FALSE	0	Experiment 3
Q9ULJ3_S714	AlphaWT_10h	AlphaWT_10h.2	20580.3839912734	6	2	0	FALSE	0	Experiment 3
Q9ULJ3_S714	AlphaWT_10h	AlphaWT_10h.3	15312.9834445053	6	2	0	FALSE	0	Experiment 3
Q9ULJ3_S714	AlphaWT_24h	AlphaWT_24h.1	35118.5391824334	6	2	0	FALSE	0	Experiment 3
Q9ULJ3_S714	AlphaWT_24h	AlphaWT_24h.2	17261.3052717964	6	2	0	FALSE	0	Experiment 3
Q9ULJ3_S714	AlphaWT_24h	AlphaWT_24h.3	2750.60201718478	6	2	0	FALSE	0	Experiment 3
Q9ULJ3_S714	IC19_10h	IC19_10h.1	27679.2744098873	6	2	0	FALSE	0	Experiment 3
Q9ULJ3_S714	IC19_10h	IC19_10h.2	17132.9729225156	6	2	0	FALSE	0	Experiment 3
Q9ULJ3_S714	IC19_10h	IC19_10h.3	26526.9196339061	6	2	0	FALSE	0	Experiment 3
Q9ULJ3_S714	IC19_24h	IC19_24h.1	3925.45969357533	6	2	0	FALSE	0	Experiment 3
Q9ULJ3_S714	IC19_24h	IC19_24h.2	3158.8524444883	6	2	0	FALSE	0	Experiment 3
Q9ULJ3_S714	IC19_24h	IC19_24h.3	16212.1086057888	6	2	0	FALSE	0	Experiment 3
Q9ULJ3_S714	Mock_10h	Mock_10h.1	47260.4531992861	6	2	0	FALSE	0	Experiment 3
Q9ULJ3_S714	Mock_10h	Mock_10h.2	23901.3286795541	6	2	0	FALSE	0	Experiment 3
Q9ULJ3_S714	Mock_10h	Mock_10h.3	24096.0057079392	6	2	0	FALSE	0	Experiment 3
Q9ULJ3_S714	Mock_24h	Mock_24h.1	20009.9081165743	6	2	0	FALSE	0	Experiment 3
Q9ULJ3_S714	Mock_24h	Mock_24h.2	19348.5299466798	6	2	0	FALSE	0	Experiment 3
Q9ULJ3_S714	Mock_24h	Mock_24h.3	21026.2493227966	6	2	0	FALSE	0	Experiment 3
Q9ULJ3_S714	PolyIC_10h	PolyIC_10h.1	20003.5502108299	6	2	0	FALSE	0	Experiment 3
Q9ULJ3_S714	PolyIC_10h	PolyIC_10h.2	17187.7575233591	6	2	0	FALSE	0	Experiment 3
Q9ULJ3_S714	PolyIC_10h	PolyIC_10h.3	20397.2857714649	6	2	0	FALSE	0	Experiment 3
Q9ULJ3_S714	PolyIC_24h	PolyIC_24h.1	22748.1968061702	6	2	0	FALSE	0	Experiment 3
Q9ULJ3_S714	PolyIC_24h	PolyIC_24h.2	13781.3404690215	6	2	0	FALSE	0	Experiment 3
Q9ULJ3_S714	PolyIC_24h	PolyIC_24h.3	31538.6054989494	6	2	0	FALSE	0	Experiment 3
Q9ULJ3_S714	VIC_10h	VIC_10h.1	19756.4870230383	6	2	0	FALSE	0	Experiment 3
Q9ULJ3_S714	VIC_10h	VIC_10h.2	23714.636514479	6	2	0	FALSE	0	Experiment 3
Q9ULJ3_S714	VIC_10h	VIC_10h.3	26920.2915914218	6	2	0	FALSE	0	Experiment 3
Q9ULJ3_S714	VIC_24h	VIC_24h.1	23615.2018061414	6	2	0	FALSE	0	Experiment 3
Q9ULJ3_S714	VIC_24h	VIC_24h.2	20442.1325262393	6	1	0.5	TRUE	0	Experiment 3
Q9ULJ3_S714	VIC_24h	VIC_24h.3	19488.1590111014	6	2	0	FALSE	0	Experiment 3
Q9ULJ3_S972;Q9ULJ3_S981	AlphaOrf6KO_10h	AlphaOrf6KO_10h.1	21791.5005440086	3	1	0	FALSE	0	Experiment 3
Q9ULJ3_S972;Q9ULJ3_S981	AlphaOrf6KO_10h	AlphaOrf6KO_10h.2	27923.4808551401	3	1	0	FALSE	0	Experiment 3
Q9ULJ3_S972;Q9ULJ3_S981	AlphaOrf6KO_10h	AlphaOrf6KO_10h.3	30027.246069253	3	1	0	FALSE	0	Experiment 3
Q9ULJ3_S972;Q9ULJ3_S981	AlphaOrf6KO_24h	AlphaOrf6KO_24h.1	19368.6099815342	3	1	0	FALSE	0	Experiment 3
Q9ULJ3_S972;Q9ULJ3_S981	AlphaOrf6KO_24h	AlphaOrf6KO_24h.2	15293.6657995003	3	1	0	FALSE	0	Experiment 3
Q9ULJ3_S972;Q9ULJ3_S981	AlphaOrf6KO_24h	AlphaOrf6KO_24h.3	24905.5150398607	3	1	0	FALSE	0	Experiment 3
Q9ULJ3_S972;Q9ULJ3_S981	AlphaWT_10h	AlphaWT_10h.1	20708.2773212755	3	1	0	FALSE	0	Experiment 3
Q9ULJ3_S972;Q9ULJ3_S981	AlphaWT_10h	AlphaWT_10h.2	23005.4456347653	3	1	0	FALSE	0	Experiment 3
Q9ULJ3_S972;Q9ULJ3_S981	AlphaWT_10h	AlphaWT_10h.3	11969.2088530085	3	1	0	FALSE	0	Experiment 3
Q9ULJ3_S972;Q9ULJ3_S981	AlphaWT_24h	AlphaWT_24h.1	21272.4633444538	3	1	0	FALSE	0	Experiment 3
Q9ULJ3_S972;Q9ULJ3_S981	AlphaWT_24h	AlphaWT_24h.2	26555.798513175	3	1	0	FALSE	0	Experiment 3
Q9ULJ3_S972;Q9ULJ3_S981	AlphaWT_24h	AlphaWT_24h.3	20768.1341836864	3	1	0	FALSE	0	Experiment 3
Q9ULJ3_S972;Q9ULJ3_S981	IC19_10h	IC19_10h.1	1801.31873477096	3	1	0	FALSE	0	Experiment 3
Q9ULJ3_S972;Q9ULJ3_S981	IC19_24h	IC19_24h.1	25019.914924227	3	1	0	FALSE	0	Experiment 3
Q9ULJ3_S972;Q9ULJ3_S981	IC19_24h	IC19_24h.2	25962.0504635636	3	1	0	FALSE	0	Experiment 3
Q9ULJ3_S972;Q9ULJ3_S981	IC19_24h	IC19_24h.3	23278.9176766966	3	1	0	FALSE	0	Experiment 3
Q9ULJ3_S972;Q9ULJ3_S981	Mock_24h	Mock_24h.1	17158.8308989891	3	1	0	FALSE	0	Experiment 3
Q9ULJ3_S972;Q9ULJ3_S981	Mock_24h	Mock_24h.2	13957.3783067607	3	1	0	FALSE	0	Experiment 3
Q9ULJ3_S972;Q9ULJ3_S981	Mock_24h	Mock_24h.3	20674.2978006813	3	1	0	FALSE	0	Experiment 3
Q9ULJ3_S972;Q9ULJ3_S981	PolyIC_10h	PolyIC_10h.1	1618.4224141333	3	1	0	FALSE	0	Experiment 3
Q9ULJ3_S972;Q9ULJ3_S981	PolyIC_10h	PolyIC_10h.2	31569.6963167779	3	1	0	FALSE	0	Experiment 3
Q9ULJ3_S972;Q9ULJ3_S981	PolyIC_10h	PolyIC_10h.3	33343.2039407158	3	1	0	FALSE	0	Experiment 3
Q9ULJ3_S972;Q9ULJ3_S981	PolyIC_24h	PolyIC_24h.1	27271.4813322241	3	1	0	FALSE	0	Experiment 3
Q9ULJ3_S972;Q9ULJ3_S981	PolyIC_24h	PolyIC_24h.2	26579.528909304	3	1	0	FALSE	0	Experiment 3
Q9ULJ3_S972;Q9ULJ3_S981	PolyIC_24h	PolyIC_24h.3	30678.2186671829	3	1	0	FALSE	0	Experiment 3
Q9ULJ3_S972;Q9ULJ3_S981	VIC_10h	VIC_10h.3	7984.11963431141	3	1	0	FALSE	0	Experiment 3
Q9ULJ3_S972;Q9ULJ3_S981	VIC_24h	VIC_24h.1	12507.2127893944	3	1	0	FALSE	0	Experiment 3
Q9ULJ3_S972;Q9ULJ3_S981	VIC_24h	VIC_24h.2	24516.614126476	3	1	0	FALSE	0	Experiment 3
Q9ULJ3_S972;Q9ULJ3_S981	VIC_24h	VIC_24h.3	35845.036071264	3	1	0	FALSE	0	Experiment 3
Q9ULJ3_S972;Q9ULJ3_S983	AlphaOrf6KO_10h	AlphaOrf6KO_10h.1	8454.82063402769	3	1	0	FALSE	0	Experiment 3
Q9ULJ3_S972;Q9ULJ3_S983	AlphaOrf6KO_10h	AlphaOrf6KO_10h.2	19167.6413982018	3	1	0	FALSE	0	Experiment 3
Q9ULJ3_S972;Q9ULJ3_S983	AlphaOrf6KO_10h	AlphaOrf6KO_10h.3	26550.1652858104	3	1	0	FALSE	0	Experiment 3
Q9ULJ3_S972;Q9ULJ3_S983	AlphaOrf6KO_24h	AlphaOrf6KO_24h.1	18562.2241435323	3	1	0	FALSE	0	Experiment 3
Q9ULJ3_S972;Q9ULJ3_S983	AlphaOrf6KO_24h	AlphaOrf6KO_24h.2	12226.0192056683	3	1	0	FALSE	0	Experiment 3
Q9ULJ3_S972;Q9ULJ3_S983	AlphaOrf6KO_24h	AlphaOrf6KO_24h.3	24941.660953767	3	1	0	FALSE	0	Experiment 3
Q9ULJ3_S972;Q9ULJ3_S983	AlphaWT_10h	AlphaWT_10h.1	23951.4665766896	3	1	0	FALSE	0	Experiment 3
Q9ULJ3_S972;Q9ULJ3_S983	AlphaWT_10h	AlphaWT_10h.2	25029.2040482203	3	1	0	FALSE	0	Experiment 3
Q9ULJ3_S972;Q9ULJ3_S983	AlphaWT_10h	AlphaWT_10h.3	17445.3591161525	3	1	0	FALSE	0	Experiment 3
Q9ULJ3_S972;Q9ULJ3_S983	AlphaWT_24h	AlphaWT_24h.1	22185.5013758979	3	1	0	FALSE	0	Experiment 3
Q9ULJ3_S972;Q9ULJ3_S983	AlphaWT_24h	AlphaWT_24h.2	26555.7674491305	3	1	0	FALSE	0	Experiment 3
Q9ULJ3_S972;Q9ULJ3_S983	AlphaWT_24h	AlphaWT_24h.3	20572.9623748807	3	1	0	FALSE	0	Experiment 3
Q9ULJ3_S972;Q9ULJ3_S983	IC19_10h	IC19_10h.1	1760.35743074007	3	1	0	FALSE	0	Experiment 3
Q9ULJ3_S972;Q9ULJ3_S983	IC19_10h	IC19_10h.2	7434.45912602308	3	1	0	FALSE	0	Experiment 3
Q9ULJ3_S972;Q9ULJ3_S983	IC19_24h	IC19_24h.1	23721.8025679842	3	1	0	FALSE	0	Experiment 3
Q9ULJ3_S972;Q9ULJ3_S983	IC19_24h	IC19_24h.2	25918.9646516401	3	1	0	FALSE	0	Experiment 3
Q9ULJ3_S972;Q9ULJ3_S983	IC19_24h	IC19_24h.3	20080.1198998095	3	1	0	FALSE	0	Experiment 3
Q9ULJ3_S972;Q9ULJ3_S983	Mock_24h	Mock_24h.1	18500.5019201707	3	1	0	FALSE	0	Experiment 3
Q9ULJ3_S972;Q9ULJ3_S983	Mock_24h	Mock_24h.2	15762.4585984713	3	1	0	FALSE	0	Experiment 3
Q9ULJ3_S972;Q9ULJ3_S983	Mock_24h	Mock_24h.3	20674.3048739921	3	1	0	FALSE	0	Experiment 3
Q9ULJ3_S972;Q9ULJ3_S983	PolyIC_10h	PolyIC_10h.1	25205.0218636265	3	1	0	FALSE	0	Experiment 3
Q9ULJ3_S972;Q9ULJ3_S983	PolyIC_10h	PolyIC_10h.2	31569.6963167779	3	1	0	FALSE	0	Experiment 3
Q9ULJ3_S972;Q9ULJ3_S983	PolyIC_10h	PolyIC_10h.3	35391.5527317571	3	1	0	FALSE	0	Experiment 3
Q9ULJ3_S972;Q9ULJ3_S983	PolyIC_24h	PolyIC_24h.1	29148.5736305054	3	1	0	FALSE	0	Experiment 3
Q9ULJ3_S972;Q9ULJ3_S983	PolyIC_24h	PolyIC_24h.2	26579.5501511491	3	1	0	FALSE	0	Experiment 3
Q9ULJ3_S972;Q9ULJ3_S983	PolyIC_24h	PolyIC_24h.3	30678.1918391055	3	1	0	FALSE	0	Experiment 3
Q9ULJ3_S972;Q9ULJ3_S983	VIC_10h	VIC_10h.2	4447.79642170295	3	1	0	FALSE	0	Experiment 3
Q9ULJ3_S972;Q9ULJ3_S983	VIC_10h	VIC_10h.3	7984.08680548702	3	1	0	FALSE	0	Experiment 3
Q9ULJ3_S972;Q9ULJ3_S983	VIC_24h	VIC_24h.1	12507.22031686	3	1	0	FALSE	0	Experiment 3
Q9ULJ3_S972;Q9ULJ3_S983	VIC_24h	VIC_24h.2	13814.8004122614	3	1	0	FALSE	0	Experiment 3
Q9ULJ3_S972;Q9ULJ3_S983	VIC_24h	VIC_24h.3	35845.0059179148	3	1	0	FALSE	0	Experiment 3
Q9ULJ3_S972;Q9ULJ3_T979	AlphaOrf6KO_10h	AlphaOrf6KO_10h.1	21793.150196148	3	1	0	FALSE	0	Experiment 3
Q9ULJ3_S972;Q9ULJ3_T979	AlphaOrf6KO_10h	AlphaOrf6KO_10h.2	22943.3899334507	3	1	0	FALSE	0	Experiment 3
Q9ULJ3_S972;Q9ULJ3_T979	AlphaOrf6KO_10h	AlphaOrf6KO_10h.3	30027.1816179969	3	1	0	FALSE	0	Experiment 3
Q9ULJ3_S972;Q9ULJ3_T979	AlphaOrf6KO_24h	AlphaOrf6KO_24h.1	21121.4220998768	3	1	0	FALSE	0	Experiment 3
Q9ULJ3_S972;Q9ULJ3_T979	AlphaOrf6KO_24h	AlphaOrf6KO_24h.2	20404.5789683123	3	1	0	FALSE	0	Experiment 3
Q9ULJ3_S972;Q9ULJ3_T979	AlphaOrf6KO_24h	AlphaOrf6KO_24h.3	25693.0724203419	3	1	0	FALSE	0	Experiment 3
Q9ULJ3_S972;Q9ULJ3_T979	AlphaWT_10h	AlphaWT_10h.1	21104.7315295078	3	1	0	FALSE	0	Experiment 3
Q9ULJ3_S972;Q9ULJ3_T979	AlphaWT_10h	AlphaWT_10h.2	28534.712809979	3	1	0	FALSE	0	Experiment 3
Q9ULJ3_S972;Q9ULJ3_T979	AlphaWT_10h	AlphaWT_10h.3	12842.5230782762	3	1	0	FALSE	0	Experiment 3
Q9ULJ3_S972;Q9ULJ3_T979	AlphaWT_24h	AlphaWT_24h.1	22185.4997395936	3	1	0	FALSE	0	Experiment 3
Q9ULJ3_S972;Q9ULJ3_T979	AlphaWT_24h	AlphaWT_24h.2	26555.7840166212	3	1	0	FALSE	0	Experiment 3
Q9ULJ3_S972;Q9ULJ3_T979	AlphaWT_24h	AlphaWT_24h.3	22750.511942097	3	1	0	FALSE	0	Experiment 3
Q9ULJ3_S972;Q9ULJ3_T979	IC19_10h	IC19_10h.1	1801.32679914328	3	1	0	FALSE	0	Experiment 3
Q9ULJ3_S972;Q9ULJ3_T979	IC19_24h	IC19_24h.1	23721.7903679755	3	1	0	FALSE	0	Experiment 3
Q9ULJ3_S972;Q9ULJ3_T979	IC19_24h	IC19_24h.2	25962.0694343473	3	1	0	FALSE	0	Experiment 3
Q9ULJ3_S972;Q9ULJ3_T979	IC19_24h	IC19_24h.3	23935.746483721	3	1	0	FALSE	0	Experiment 3
Q9ULJ3_S972;Q9ULJ3_T979	Mock_24h	Mock_24h.1	18500.4608484287	3	1	0	FALSE	0	Experiment 3
Q9ULJ3_S972;Q9ULJ3_T979	Mock_24h	Mock_24h.2	15762.4088528985	3	1	0	FALSE	0	Experiment 3
Q9ULJ3_S972;Q9ULJ3_T979	Mock_24h	Mock_24h.3	21970.0734475938	3	1	0	FALSE	0	Experiment 3
Q9ULJ3_S972;Q9ULJ3_T979	PolyIC_10h	PolyIC_10h.1	1618.45072411165	3	1	0	FALSE	0	Experiment 3
Q9ULJ3_S972;Q9ULJ3_T979	PolyIC_10h	PolyIC_10h.2	31876.8396445372	3	1	0	FALSE	0	Experiment 3
Q9ULJ3_S972;Q9ULJ3_T979	PolyIC_10h	PolyIC_10h.3	33343.2200208107	3	1	0	FALSE	0	Experiment 3
Q9ULJ3_S972;Q9ULJ3_T979	PolyIC_24h	PolyIC_24h.1	29148.5703069507	3	1	0	FALSE	0	Experiment 3
Q9ULJ3_S972;Q9ULJ3_T979	PolyIC_24h	PolyIC_24h.2	28600.2525840242	3	1	0	FALSE	0	Experiment 3
Q9ULJ3_S972;Q9ULJ3_T979	PolyIC_24h	PolyIC_24h.3	34839.6156244909	3	1	0	FALSE	0	Experiment 3
Q9ULJ3_S972;Q9ULJ3_T979	VIC_10h	VIC_10h.3	7984.05902725064	3	1	0	FALSE	0	Experiment 3
Q9ULJ3_S972;Q9ULJ3_T979	VIC_24h	VIC_24h.1	544.221468049922	3	1	0	FALSE	0	Experiment 3
Q9ULJ3_S972;Q9ULJ3_T979	VIC_24h	VIC_24h.2	23075.6812016469	3	1	0	FALSE	0	Experiment 3
Q9ULJ3_S972;Q9ULJ3_T979	VIC_24h	VIC_24h.3	31201.205324504	3	1	0	FALSE	0	Experiment 3
Q9ULJ3_S981;Q9ULJ3_S983	AlphaOrf6KO_10h	AlphaOrf6KO_10h.1	32815.6123247126	3	1	0	FALSE	0	Experiment 3
Q9ULJ3_S981;Q9ULJ3_S983	AlphaOrf6KO_10h	AlphaOrf6KO_10h.2	91901.6190417299	3	1	0	FALSE	0	Experiment 3
Q9ULJ3_S981;Q9ULJ3_S983	AlphaOrf6KO_10h	AlphaOrf6KO_10h.3	171835.407434954	3	1	0	FALSE	0	Experiment 3
Q9ULJ3_S981;Q9ULJ3_S983	AlphaOrf6KO_24h	AlphaOrf6KO_24h.1	9926.12870868803	3	1	0	FALSE	0	Experiment 3
Q9ULJ3_S981;Q9ULJ3_S983	AlphaOrf6KO_24h	AlphaOrf6KO_24h.2	14466.8406190306	3	1	0	FALSE	0	Experiment 3
Q9ULJ3_S981;Q9ULJ3_S983	AlphaOrf6KO_24h	AlphaOrf6KO_24h.3	31236.0668958694	3	1	0	FALSE	0	Experiment 3
Q9ULJ3_S981;Q9ULJ3_S983	AlphaWT_10h	AlphaWT_10h.1	25919.6419690818	3	1	0	FALSE	0	Experiment 3
Q9ULJ3_S981;Q9ULJ3_S983	AlphaWT_10h	AlphaWT_10h.2	34976.8431891183	3	1	0	FALSE	0	Experiment 3
Q9ULJ3_S981;Q9ULJ3_S983	AlphaWT_10h	AlphaWT_10h.3	94286.243246565	3	1	0	FALSE	0	Experiment 3
Q9ULJ3_S981;Q9ULJ3_S983	AlphaWT_24h	AlphaWT_24h.1	14559.2199375824	3	1	0	FALSE	0	Experiment 3
Q9ULJ3_S981;Q9ULJ3_S983	AlphaWT_24h	AlphaWT_24h.2	23654.1268153171	3	1	0	FALSE	0	Experiment 3
Q9ULJ3_S981;Q9ULJ3_S983	AlphaWT_24h	AlphaWT_24h.3	26049.0507686288	3	1	0	FALSE	0	Experiment 3
Q9ULJ3_S981;Q9ULJ3_S983	IC19_10h	IC19_10h.1	7581.73869481312	3	1	0	FALSE	0	Experiment 3
Q9ULJ3_S981;Q9ULJ3_S983	IC19_10h	IC19_10h.2	16117.6056560141	3	1	0	FALSE	0	Experiment 3
Q9ULJ3_S981;Q9ULJ3_S983	IC19_10h	IC19_10h.3	2405.96567277883	3	1	0	FALSE	0	Experiment 3
Q9ULJ3_S981;Q9ULJ3_S983	IC19_24h	IC19_24h.1	36429.0777512208	3	1	0	FALSE	0	Experiment 3
Q9ULJ3_S981;Q9ULJ3_S983	IC19_24h	IC19_24h.2	33322.1312463259	3	1	0	FALSE	0	Experiment 3
Q9ULJ3_S981;Q9ULJ3_S983	IC19_24h	IC19_24h.3	60902.136974239	3	1	0	FALSE	0	Experiment 3
Q9ULJ3_S981;Q9ULJ3_S983	Mock_10h	Mock_10h.1	5007.39966400464	3	1	0	FALSE	0	Experiment 3
Q9ULJ3_S981;Q9ULJ3_S983	Mock_10h	Mock_10h.2	6468.44447989063	3	1	0	FALSE	0	Experiment 3
Q9ULJ3_S981;Q9ULJ3_S983	Mock_10h	Mock_10h.3	3153.79038096694	3	1	0	FALSE	0	Experiment 3
Q9ULJ3_S981;Q9ULJ3_S983	Mock_24h	Mock_24h.1	7120.67187395033	3	1	0	FALSE	0	Experiment 3
Q9ULJ3_S981;Q9ULJ3_S983	Mock_24h	Mock_24h.2	12115.9428844586	3	1	0	FALSE	0	Experiment 3
Q9ULJ3_S981;Q9ULJ3_S983	Mock_24h	Mock_24h.3	42992.8290434361	3	1	0	FALSE	0	Experiment 3
Q9ULJ3_S981;Q9ULJ3_S983	PolyIC_10h	PolyIC_10h.1	86649.0678357712	3	1	0	FALSE	0	Experiment 3
Q9ULJ3_S981;Q9ULJ3_S983	PolyIC_10h	PolyIC_10h.2	91742.0439085017	3	1	0	FALSE	0	Experiment 3
Q9ULJ3_S981;Q9ULJ3_S983	PolyIC_10h	PolyIC_10h.3	90493.6996029998	3	1	0	FALSE	0	Experiment 3
Q9ULJ3_S981;Q9ULJ3_S983	PolyIC_24h	PolyIC_24h.1	13709.9415221525	3	1	0	FALSE	0	Experiment 3
Q9ULJ3_S981;Q9ULJ3_S983	PolyIC_24h	PolyIC_24h.2	31695.6992534762	3	1	0	FALSE	0	Experiment 3
Q9ULJ3_S981;Q9ULJ3_S983	PolyIC_24h	PolyIC_24h.3	28230.1700340485	3	1	0	FALSE	0	Experiment 3
Q9ULJ3_S981;Q9ULJ3_S983	VIC_10h	VIC_10h.1	780.788579665994	3	1	0	FALSE	0	Experiment 3
Q9ULJ3_S981;Q9ULJ3_S983	VIC_10h	VIC_10h.2	732.487798445126	3	1	0	FALSE	0	Experiment 3
Q9ULJ3_S981;Q9ULJ3_S983	VIC_10h	VIC_10h.3	16485.4013382879	3	1	0	FALSE	0	Experiment 3
Q9ULJ3_S981;Q9ULJ3_S983	VIC_24h	VIC_24h.1	21279.4586152247	3	1	0	FALSE	0	Experiment 3
Q9ULJ3_S981;Q9ULJ3_S983	VIC_24h	VIC_24h.2	87340.7393697419	3	1	0	FALSE	0	Experiment 3
Q9ULJ3_S981;Q9ULJ3_S983	VIC_24h	VIC_24h.3	57989.6337159989	3	1	0	FALSE	0	Experiment 3
Q9ULJ3_T1005	AlphaOrf6KO_10h	AlphaOrf6KO_10h.1	29616.5326067334	3	1	0	FALSE	0	Experiment 3
Q9ULJ3_T1005	AlphaOrf6KO_10h	AlphaOrf6KO_10h.2	35894.0346163576	3	1	0	FALSE	0	Experiment 3
Q9ULJ3_T1005	AlphaOrf6KO_10h	AlphaOrf6KO_10h.3	35494.0429944556	3	1	0	FALSE	0	Experiment 3
Q9ULJ3_T1005	AlphaOrf6KO_24h	AlphaOrf6KO_24h.1	37609.5797627549	3	1	0	FALSE	0	Experiment 3
Q9ULJ3_T1005	AlphaOrf6KO_24h	AlphaOrf6KO_24h.2	35475.9829718218	3	1	0	FALSE	0	Experiment 3
Q9ULJ3_T1005	AlphaOrf6KO_24h	AlphaOrf6KO_24h.3	35532.9178627899	3	1	0	FALSE	0	Experiment 3
Q9ULJ3_T1005	AlphaWT_10h	AlphaWT_10h.1	30964.2073551794	3	1	0	FALSE	0	Experiment 3
Q9ULJ3_T1005	AlphaWT_10h	AlphaWT_10h.2	33119.6879029749	3	1	0	FALSE	0	Experiment 3
Q9ULJ3_T1005	AlphaWT_10h	AlphaWT_10h.3	34369.7003260532	3	1	0	FALSE	0	Experiment 3
Q9ULJ3_T1005	AlphaWT_24h	AlphaWT_24h.1	40086.5565552521	3	1	0	FALSE	0	Experiment 3
Q9ULJ3_T1005	AlphaWT_24h	AlphaWT_24h.2	36979.8564168607	3	1	0	FALSE	0	Experiment 3
Q9ULJ3_T1005	AlphaWT_24h	AlphaWT_24h.3	36752.9120678727	3	1	0	FALSE	0	Experiment 3
Q9ULJ3_T1005	IC19_10h	IC19_10h.1	44226.1728361374	3	1	0	FALSE	0	Experiment 3
Q9ULJ3_T1005	IC19_10h	IC19_10h.2	38542.0885069524	3	1	0	FALSE	0	Experiment 3
Q9ULJ3_T1005	IC19_10h	IC19_10h.3	38107.4568476497	3	1	0	FALSE	0	Experiment 3
Q9ULJ3_T1005	IC19_24h	IC19_24h.1	33812.2001659265	3	1	0	FALSE	0	Experiment 3
Q9ULJ3_T1005	IC19_24h	IC19_24h.2	42319.9518944893	3	1	0	FALSE	0	Experiment 3
Q9ULJ3_T1005	IC19_24h	IC19_24h.3	45031.7272640871	3	1	0	FALSE	0	Experiment 3
Q9ULJ3_T1005	Mock_10h	Mock_10h.1	10495.4308330642	3	1	0	FALSE	0	Experiment 3
Q9ULJ3_T1005	Mock_10h	Mock_10h.2	46733.9500976774	3	1	0	FALSE	0	Experiment 3
Q9ULJ3_T1005	Mock_10h	Mock_10h.3	33623.9838086609	3	1	0	FALSE	0	Experiment 3
Q9ULJ3_T1005	Mock_24h	Mock_24h.1	35115.50189013	3	1	0	FALSE	0	Experiment 3
Q9ULJ3_T1005	Mock_24h	Mock_24h.2	31677.7071706013	3	1	0	FALSE	0	Experiment 3
Q9ULJ3_T1005	Mock_24h	Mock_24h.3	33803.6616217152	3	1	0	FALSE	0	Experiment 3
Q9ULJ3_T1005	PolyIC_10h	PolyIC_10h.1	34370.3865123634	3	1	0	FALSE	0	Experiment 3
Q9ULJ3_T1005	PolyIC_10h	PolyIC_10h.2	34716.1937708732	3	1	0	FALSE	0	Experiment 3
Q9ULJ3_T1005	PolyIC_10h	PolyIC_10h.3	34471.6748353518	3	1	0	FALSE	0	Experiment 3
Q9ULJ3_T1005	PolyIC_24h	PolyIC_24h.1	43845.7488885697	3	1	0	FALSE	0	Experiment 3
Q9ULJ3_T1005	PolyIC_24h	PolyIC_24h.2	43455.3678370521	3	1	0	FALSE	0	Experiment 3
Q9ULJ3_T1005	PolyIC_24h	PolyIC_24h.3	37446.9827942548	3	1	0	FALSE	0	Experiment 3
Q9ULJ3_T1005	VIC_10h	VIC_10h.1	37549.249339742	3	1	0	FALSE	0	Experiment 3
Q9ULJ3_T1005	VIC_10h	VIC_10h.2	39050.9166798625	3	1	0	FALSE	0	Experiment 3
Q9ULJ3_T1005	VIC_10h	VIC_10h.3	40275.8403974727	3	1	0	FALSE	0	Experiment 3
Q9ULJ3_T1005	VIC_24h	VIC_24h.1	38451.7659842914	3	1	0	FALSE	0	Experiment 3
Q9ULJ3_T1005	VIC_24h	VIC_24h.2	39815.8692294433	3	1	0	FALSE	0	Experiment 3
Q9ULJ3_T1005	VIC_24h	VIC_24h.3	31895.8028190492	3	1	0	FALSE	0	Experiment 3
Q9ULJ3_T416;Q9ULJ3_S422	AlphaOrf6KO_10h	AlphaOrf6KO_10h.1	10935.1070391087	3	1	0	FALSE	0	Experiment 3
Q9ULJ3_T416;Q9ULJ3_S422	AlphaOrf6KO_10h	AlphaOrf6KO_10h.2	8748.9578016479	3	1	0	FALSE	0	Experiment 3
Q9ULJ3_T416;Q9ULJ3_S422	AlphaOrf6KO_10h	AlphaOrf6KO_10h.3	6009.9334099526	3	1	0	FALSE	0	Experiment 3
Q9ULJ3_T416;Q9ULJ3_S422	AlphaOrf6KO_24h	AlphaOrf6KO_24h.1	27388.4155507881	3	1	0	FALSE	0	Experiment 3
Q9ULJ3_T416;Q9ULJ3_S422	AlphaOrf6KO_24h	AlphaOrf6KO_24h.2	12677.6321621633	3	1	0	FALSE	0	Experiment 3
Q9ULJ3_T416;Q9ULJ3_S422	AlphaOrf6KO_24h	AlphaOrf6KO_24h.3	90919.2977296107	3	1	0	FALSE	0	Experiment 3
Q9ULJ3_T416;Q9ULJ3_S422	AlphaWT_10h	AlphaWT_10h.1	6170.84637637993	3	1	0	FALSE	0	Experiment 3
Q9ULJ3_T416;Q9ULJ3_S422	AlphaWT_10h	AlphaWT_10h.2	4179.44315113647	3	1	0	FALSE	0	Experiment 3
Q9ULJ3_T416;Q9ULJ3_S422	AlphaWT_10h	AlphaWT_10h.3	7677.38054748163	3	1	0	FALSE	0	Experiment 3
Q9ULJ3_T416;Q9ULJ3_S422	AlphaWT_24h	AlphaWT_24h.1	31921.202924936	3	1	0	FALSE	0	Experiment 3
Q9ULJ3_T416;Q9ULJ3_S422	AlphaWT_24h	AlphaWT_24h.2	59195.2043744329	3	1	0	FALSE	0	Experiment 3
Q9ULJ3_T416;Q9ULJ3_S422	AlphaWT_24h	AlphaWT_24h.3	79407.9066203502	3	1	0	FALSE	0	Experiment 3
Q9ULJ3_T416;Q9ULJ3_S422	IC19_10h	IC19_10h.1	5548.26231490065	3	1	0	FALSE	0	Experiment 3
Q9ULJ3_T416;Q9ULJ3_S422	IC19_10h	IC19_10h.2	6722.81644598974	3	1	0	FALSE	0	Experiment 3
Q9ULJ3_T416;Q9ULJ3_S422	IC19_10h	IC19_10h.3	6268.14625496374	3	1	0	FALSE	0	Experiment 3
Q9ULJ3_T416;Q9ULJ3_S422	IC19_24h	IC19_24h.1	16521.7143913489	3	1	0	FALSE	0	Experiment 3
Q9ULJ3_T416;Q9ULJ3_S422	IC19_24h	IC19_24h.2	92564.5124148976	3	1	0	FALSE	0	Experiment 3
Q9ULJ3_T416;Q9ULJ3_S422	IC19_24h	IC19_24h.3	107145.072666723	3	1	0	FALSE	0	Experiment 3
Q9ULJ3_T416;Q9ULJ3_S422	Mock_10h	Mock_10h.1	1235.16028890386	3	1	0	FALSE	0	Experiment 3
Q9ULJ3_T416;Q9ULJ3_S422	Mock_10h	Mock_10h.2	5163.41365419686	3	1	0	FALSE	0	Experiment 3
Q9ULJ3_T416;Q9ULJ3_S422	Mock_10h	Mock_10h.3	3406.38349858493	3	1	0	FALSE	0	Experiment 3
Q9ULJ3_T416;Q9ULJ3_S422	Mock_24h	Mock_24h.1	9569.01070156238	3	1	0	FALSE	0	Experiment 3
Q9ULJ3_T416;Q9ULJ3_S422	Mock_24h	Mock_24h.2	7902.3009908935	3	1	0	FALSE	0	Experiment 3
Q9ULJ3_T416;Q9ULJ3_S422	Mock_24h	Mock_24h.3	46441.8388537033	3	1	0	FALSE	0	Experiment 3
Q9ULJ3_T416;Q9ULJ3_S422	PolyIC_10h	PolyIC_10h.1	5761.45481944578	3	1	0	FALSE	0	Experiment 3
Q9ULJ3_T416;Q9ULJ3_S422	PolyIC_10h	PolyIC_10h.2	10571.3724034669	3	1	0	FALSE	0	Experiment 3
Q9ULJ3_T416;Q9ULJ3_S422	PolyIC_10h	PolyIC_10h.3	9796.95748122808	3	1	0	FALSE	0	Experiment 3
Q9ULJ3_T416;Q9ULJ3_S422	PolyIC_24h	PolyIC_24h.1	38180.5135714283	3	1	0	FALSE	0	Experiment 3
Q9ULJ3_T416;Q9ULJ3_S422	PolyIC_24h	PolyIC_24h.2	90813.1633157746	3	1	0	FALSE	0	Experiment 3
Q9ULJ3_T416;Q9ULJ3_S422	PolyIC_24h	PolyIC_24h.3	46451.9150656678	3	1	0	FALSE	0	Experiment 3
Q9ULJ3_T416;Q9ULJ3_S422	VIC_10h	VIC_10h.1	227825.885664396	3	1	0	FALSE	0	Experiment 3
Q9ULJ3_T416;Q9ULJ3_S422	VIC_10h	VIC_10h.2	4969.85147035707	3	1	0	FALSE	0	Experiment 3
Q9ULJ3_T416;Q9ULJ3_S422	VIC_10h	VIC_10h.3	9982.45059096284	3	1	0	FALSE	0	Experiment 3
Q9ULJ3_T416;Q9ULJ3_S422	VIC_24h	VIC_24h.1	9672.42541705591	3	1	0	FALSE	0	Experiment 3
Q9ULJ3_T416;Q9ULJ3_S422	VIC_24h	VIC_24h.2	70152.0808279636	3	1	0	FALSE	0	Experiment 3
Q9ULJ3_T416;Q9ULJ3_S422	VIC_24h	VIC_24h.3	14032.4635597216	3	1	0	FALSE	0	Experiment 3
Q9ULJ3_T431	AlphaOrf6KO_10h	AlphaOrf6KO_10h.1	93381.3408254765	3	1	0	FALSE	0	Experiment 3
Q9ULJ3_T431	AlphaOrf6KO_10h	AlphaOrf6KO_10h.2	80869.6364689358	3	1	0	FALSE	0	Experiment 3
Q9ULJ3_T431	AlphaOrf6KO_10h	AlphaOrf6KO_10h.3	93816.1130068553	3	1	0	FALSE	0	Experiment 3
Q9ULJ3_T431	AlphaOrf6KO_24h	AlphaOrf6KO_24h.1	80517.3428392473	3	1	0	FALSE	0	Experiment 3
Q9ULJ3_T431	AlphaOrf6KO_24h	AlphaOrf6KO_24h.2	74471.8077210922	3	1	0	FALSE	0	Experiment 3
Q9ULJ3_T431	AlphaOrf6KO_24h	AlphaOrf6KO_24h.3	102124.22751334	3	1	0	FALSE	0	Experiment 3
Q9ULJ3_T431	AlphaWT_10h	AlphaWT_10h.1	85879.3110601337	3	1	0	FALSE	0	Experiment 3
Q9ULJ3_T431	AlphaWT_10h	AlphaWT_10h.2	84106.2831342953	3	1	0	FALSE	0	Experiment 3
Q9ULJ3_T431	AlphaWT_10h	AlphaWT_10h.3	91031.2600408484	3	1	0	FALSE	0	Experiment 3
Q9ULJ3_T431	AlphaWT_24h	AlphaWT_24h.1	72858.4019651047	3	1	0	FALSE	0	Experiment 3
Q9ULJ3_T431	AlphaWT_24h	AlphaWT_24h.2	76172.5993994615	3	1	0	FALSE	0	Experiment 3
Q9ULJ3_T431	AlphaWT_24h	AlphaWT_24h.3	73704.4705065305	3	1	0	FALSE	0	Experiment 3
Q9ULJ3_T431	IC19_10h	IC19_10h.1	97605.532264559	3	1	0	FALSE	0	Experiment 3
Q9ULJ3_T431	IC19_10h	IC19_10h.2	84686.6829469443	3	1	0	FALSE	0	Experiment 3
Q9ULJ3_T431	IC19_10h	IC19_10h.3	100340.640160725	3	1	0	FALSE	0	Experiment 3
Q9ULJ3_T431	IC19_24h	IC19_24h.1	88385.9020254278	3	1	0	FALSE	0	Experiment 3
Q9ULJ3_T431	IC19_24h	IC19_24h.2	78816.0312364474	3	1	0	FALSE	0	Experiment 3
Q9ULJ3_T431	IC19_24h	IC19_24h.3	71168.3835290318	3	1	0	FALSE	0	Experiment 3
Q9ULJ3_T431	Mock_10h	Mock_10h.1	127351.121155013	3	1	0	FALSE	0	Experiment 3
Q9ULJ3_T431	Mock_10h	Mock_10h.2	96721.2889099407	3	1	0	FALSE	0	Experiment 3
Q9ULJ3_T431	Mock_10h	Mock_10h.3	115360.856039482	3	1	0	FALSE	0	Experiment 3
Q9ULJ3_T431	Mock_24h	Mock_24h.1	87122.2620624485	3	1	0	FALSE	0	Experiment 3
Q9ULJ3_T431	Mock_24h	Mock_24h.2	83479.4528369214	3	1	0	FALSE	0	Experiment 3
Q9ULJ3_T431	Mock_24h	Mock_24h.3	87595.7062197886	3	1	0	FALSE	0	Experiment 3
Q9ULJ3_T431	PolyIC_10h	PolyIC_10h.1	81028.0714908636	3	1	0	FALSE	0	Experiment 3
Q9ULJ3_T431	PolyIC_10h	PolyIC_10h.2	80214.9222092989	3	1	0	FALSE	0	Experiment 3
Q9ULJ3_T431	PolyIC_10h	PolyIC_10h.3	87480.0245379424	3	1	0	FALSE	0	Experiment 3
Q9ULJ3_T431	PolyIC_24h	PolyIC_24h.1	93699.7472259159	3	1	0	FALSE	0	Experiment 3
Q9ULJ3_T431	PolyIC_24h	PolyIC_24h.2	51961.6778729637	3	1	0	FALSE	0	Experiment 3
Q9ULJ3_T431	PolyIC_24h	PolyIC_24h.3	81398.4099172572	3	1	0	FALSE	0	Experiment 3
Q9ULJ3_T431	VIC_10h	VIC_10h.1	90258.1617858392	3	1	0	FALSE	0	Experiment 3
Q9ULJ3_T431	VIC_10h	VIC_10h.2	81184.9572478494	3	1	0	FALSE	0	Experiment 3
Q9ULJ3_T431	VIC_10h	VIC_10h.3	89695.1771372781	3	1	0	FALSE	0	Experiment 3
Q9ULJ3_T431	VIC_24h	VIC_24h.1	84710.9523221494	3	1	0	FALSE	0	Experiment 3
Q9ULJ3_T431	VIC_24h	VIC_24h.2	81123.456836109	3	1	0	FALSE	0	Experiment 3
Q9ULJ3_T431	VIC_24h	VIC_24h.3	72755.9779893064	3	1	0	FALSE	0	Experiment 3
Q9ULJ3_T979;Q9ULJ3_S983	AlphaOrf6KO_10h	AlphaOrf6KO_10h.1	7939.19236072108	3	1	0	FALSE	0	Experiment 3
Q9ULJ3_T979;Q9ULJ3_S983	AlphaOrf6KO_10h	AlphaOrf6KO_10h.2	24877.9354896442	3	1	0	FALSE	0	Experiment 3
Q9ULJ3_T979;Q9ULJ3_S983	AlphaOrf6KO_10h	AlphaOrf6KO_10h.3	33750.5283469088	3	1	0	FALSE	0	Experiment 3
Q9ULJ3_T979;Q9ULJ3_S983	AlphaOrf6KO_24h	AlphaOrf6KO_24h.1	13132.8684705311	3	1	0	FALSE	0	Experiment 3
Q9ULJ3_T979;Q9ULJ3_S983	AlphaOrf6KO_24h	AlphaOrf6KO_24h.2	16986.4734319551	3	1	0	FALSE	0	Experiment 3
Q9ULJ3_T979;Q9ULJ3_S983	AlphaOrf6KO_24h	AlphaOrf6KO_24h.3	25523.5646385678	3	1	0	FALSE	0	Experiment 3
Q9ULJ3_T979;Q9ULJ3_S983	AlphaWT_10h	AlphaWT_10h.1	20582.3180268966	3	1	0	FALSE	0	Experiment 3
Q9ULJ3_T979;Q9ULJ3_S983	AlphaWT_10h	AlphaWT_10h.2	21014.5137078728	3	1	0	FALSE	0	Experiment 3
Q9ULJ3_T979;Q9ULJ3_S983	AlphaWT_10h	AlphaWT_10h.3	8996.21740084971	3	1	0	FALSE	0	Experiment 3
Q9ULJ3_T979;Q9ULJ3_S983	AlphaWT_24h	AlphaWT_24h.1	21964.1388896614	3	1	0	FALSE	0	Experiment 3
Q9ULJ3_T979;Q9ULJ3_S983	AlphaWT_24h	AlphaWT_24h.2	15787.3035182969	3	1	0	FALSE	0	Experiment 3
Q9ULJ3_T979;Q9ULJ3_S983	AlphaWT_24h	AlphaWT_24h.3	21376.8635217606	3	1	0	FALSE	0	Experiment 3
Q9ULJ3_T979;Q9ULJ3_S983	IC19_10h	IC19_10h.1	992.995003089003	3	1	0	FALSE	0	Experiment 3
Q9ULJ3_T979;Q9ULJ3_S983	IC19_10h	IC19_10h.2	8749.33761232215	3	1	0	FALSE	0	Experiment 3
Q9ULJ3_T979;Q9ULJ3_S983	IC19_10h	IC19_10h.3	2912.28346469281	3	1	0	FALSE	0	Experiment 3
Q9ULJ3_T979;Q9ULJ3_S983	IC19_24h	IC19_24h.1	15577.4232178192	3	1	0	FALSE	0	Experiment 3
Q9ULJ3_T979;Q9ULJ3_S983	IC19_24h	IC19_24h.2	26775.3801369318	3	1	0	FALSE	0	Experiment 3
Q9ULJ3_T979;Q9ULJ3_S983	IC19_24h	IC19_24h.3	21023.7197427215	3	1	0	FALSE	0	Experiment 3
Q9ULJ3_T979;Q9ULJ3_S983	Mock_10h	Mock_10h.2	1345.0249483801	3	1	0	FALSE	0	Experiment 3
Q9ULJ3_T979;Q9ULJ3_S983	Mock_24h	Mock_24h.1	18025.3996610277	3	1	0	FALSE	0	Experiment 3
Q9ULJ3_T979;Q9ULJ3_S983	Mock_24h	Mock_24h.2	15255.3948682145	3	1	0	FALSE	0	Experiment 3
Q9ULJ3_T979;Q9ULJ3_S983	Mock_24h	Mock_24h.3	17184.1726053923	3	1	0	FALSE	0	Experiment 3
Q9ULJ3_T979;Q9ULJ3_S983	PolyIC_10h	PolyIC_10h.1	20960.7230481452	3	1	0	FALSE	0	Experiment 3
Q9ULJ3_T979;Q9ULJ3_S983	PolyIC_10h	PolyIC_10h.2	33361.0714286282	3	1	0	FALSE	0	Experiment 3
Q9ULJ3_T979;Q9ULJ3_S983	PolyIC_10h	PolyIC_10h.3	29439.9760278156	3	1	0	FALSE	0	Experiment 3
Q9ULJ3_T979;Q9ULJ3_S983	PolyIC_24h	PolyIC_24h.1	28077.8771219065	3	1	0	FALSE	0	Experiment 3
Q9ULJ3_T979;Q9ULJ3_S983	PolyIC_24h	PolyIC_24h.2	24105.5042551565	3	1	0	FALSE	0	Experiment 3
Q9ULJ3_T979;Q9ULJ3_S983	PolyIC_24h	PolyIC_24h.3	31064.9089909113	3	1	0	FALSE	0	Experiment 3
Q9ULJ3_T979;Q9ULJ3_S983	VIC_10h	VIC_10h.2	4131.84193044113	3	1	0	FALSE	0	Experiment 3
Q9ULJ3_T979;Q9ULJ3_S983	VIC_10h	VIC_10h.3	4139.02789901775	3	1	0	FALSE	0	Experiment 3
Q9ULJ3_T979;Q9ULJ3_S983	VIC_24h	VIC_24h.1	9594.45121591114	3	1	0	FALSE	0	Experiment 3
Q9ULJ3_T979;Q9ULJ3_S983	VIC_24h	VIC_24h.2	16285.9786334365	3	1	0	FALSE	0	Experiment 3
Q9ULJ3_T979;Q9ULJ3_S983	VIC_24h	VIC_24h.3	34347.5453255553	3	1	0	FALSE	0	Experiment 3
Q9ULJ8_S199	AlphaOrf6KO_10h	AlphaOrf6KO_10h.1	16294.9743259512	3	1	0	FALSE	0	Experiment 3
Q9ULJ8_S199	AlphaOrf6KO_10h	AlphaOrf6KO_10h.2	14801.6889170888	3	1	0	FALSE	0	Experiment 3
Q9ULJ8_S199	AlphaOrf6KO_10h	AlphaOrf6KO_10h.3	14208.0168682247	3	1	0	FALSE	0	Experiment 3
Q9ULJ8_S199	AlphaOrf6KO_24h	AlphaOrf6KO_24h.1	18027.8564000823	3	1	0	FALSE	0	Experiment 3
Q9ULJ8_S199	AlphaOrf6KO_24h	AlphaOrf6KO_24h.2	10757.7168964742	3	1	0	FALSE	0	Experiment 3
Q9ULJ8_S199	AlphaOrf6KO_24h	AlphaOrf6KO_24h.3	12230.0408805275	3	1	0	FALSE	0	Experiment 3
Q9ULJ8_S199	AlphaWT_10h	AlphaWT_10h.1	11815.9040928048	3	1	0	FALSE	0	Experiment 3
Q9ULJ8_S199	AlphaWT_10h	AlphaWT_10h.2	18697.0931326792	3	1	0	FALSE	0	Experiment 3
Q9ULJ8_S199	AlphaWT_10h	AlphaWT_10h.3	15142.1617794167	3	1	0	FALSE	0	Experiment 3
Q9ULJ8_S199	AlphaWT_24h	AlphaWT_24h.1	12398.2758845269	3	1	0	FALSE	0	Experiment 3
Q9ULJ8_S199	AlphaWT_24h	AlphaWT_24h.2	14713.2579630234	3	1	0	FALSE	0	Experiment 3
Q9ULJ8_S199	AlphaWT_24h	AlphaWT_24h.3	7271.98592158288	3	1	0	FALSE	0	Experiment 3
Q9ULJ8_S199	IC19_10h	IC19_10h.1	21923.096755184	3	1	0	FALSE	0	Experiment 3
Q9ULJ8_S199	IC19_10h	IC19_10h.2	15681.0305918916	3	1	0	FALSE	0	Experiment 3
Q9ULJ8_S199	IC19_10h	IC19_10h.3	18225.6293766755	3	1	0	FALSE	0	Experiment 3
Q9ULJ8_S199	IC19_24h	IC19_24h.1	6452.24198785308	3	1	0	FALSE	0	Experiment 3
Q9ULJ8_S199	IC19_24h	IC19_24h.2	13100.0178925919	3	1	0	FALSE	0	Experiment 3
Q9ULJ8_S199	IC19_24h	IC19_24h.3	11334.8256110808	3	1	0	FALSE	0	Experiment 3
Q9ULJ8_S199	Mock_10h	Mock_10h.1	13339.9051522057	3	1	0	FALSE	0	Experiment 3
Q9ULJ8_S199	Mock_10h	Mock_10h.2	18835.3322936911	3	1	0	FALSE	0	Experiment 3
Q9ULJ8_S199	Mock_10h	Mock_10h.3	20481.2854367697	3	1	0	FALSE	0	Experiment 3
Q9ULJ8_S199	Mock_24h	Mock_24h.1	8539.84771606485	3	1	0	FALSE	0	Experiment 3
Q9ULJ8_S199	Mock_24h	Mock_24h.2	6918.5325428212	3	1	0	FALSE	0	Experiment 3
Q9ULJ8_S199	Mock_24h	Mock_24h.3	10907.6326039385	3	1	0	FALSE	0	Experiment 3
Q9ULJ8_S199	PolyIC_10h	PolyIC_10h.1	16412.2564331948	3	1	0	FALSE	0	Experiment 3
Q9ULJ8_S199	PolyIC_10h	PolyIC_10h.2	11440.6681098821	3	1	0	FALSE	0	Experiment 3
Q9ULJ8_S199	PolyIC_10h	PolyIC_10h.3	7301.87702725077	3	1	0	FALSE	0	Experiment 3
Q9ULJ8_S199	PolyIC_24h	PolyIC_24h.1	6220.22411918326	3	1	0	FALSE	0	Experiment 3
Q9ULJ8_S199	PolyIC_24h	PolyIC_24h.2	7570.51361162448	3	1	0	FALSE	0	Experiment 3
Q9ULJ8_S199	PolyIC_24h	PolyIC_24h.3	4106.28202615027	3	1	0	FALSE	0	Experiment 3
Q9ULJ8_S199	VIC_10h	VIC_10h.1	20221.8470441526	3	1	0	FALSE	0	Experiment 3
Q9ULJ8_S199	VIC_10h	VIC_10h.2	19067.1384069558	3	1	0	FALSE	0	Experiment 3
Q9ULJ8_S199	VIC_10h	VIC_10h.3	15019.2428000142	3	1	0	FALSE	0	Experiment 3
Q9ULJ8_S199	VIC_24h	VIC_24h.1	11828.4724395925	3	1	0	FALSE	0	Experiment 3
Q9ULJ8_S199	VIC_24h	VIC_24h.2	11801.3507102062	3	1	0	FALSE	0	Experiment 3
Q9ULJ8_S199	VIC_24h	VIC_24h.3	8313.65740387294	3	1	0	FALSE	0	Experiment 3
Q9ULJ8_S203	AlphaOrf6KO_10h	AlphaOrf6KO_10h.1	15834.8415523519	3	1	0	FALSE	0	Experiment 3
Q9ULJ8_S203	AlphaOrf6KO_10h	AlphaOrf6KO_10h.2	12996.0284674596	3	1	0	FALSE	0	Experiment 3
Q9ULJ8_S203	AlphaOrf6KO_10h	AlphaOrf6KO_10h.3	13579.4226223325	3	1	0	FALSE	0	Experiment 3
Q9ULJ8_S203	AlphaOrf6KO_24h	AlphaOrf6KO_24h.1	14914.4985719577	3	1	0	FALSE	0	Experiment 3
Q9ULJ8_S203	AlphaOrf6KO_24h	AlphaOrf6KO_24h.2	9897.90641526069	3	1	0	FALSE	0	Experiment 3
Q9ULJ8_S203	AlphaOrf6KO_24h	AlphaOrf6KO_24h.3	12433.160821082	3	1	0	FALSE	0	Experiment 3
Q9ULJ8_S203	AlphaWT_10h	AlphaWT_10h.1	13333.2700301612	3	1	0	FALSE	0	Experiment 3
Q9ULJ8_S203	AlphaWT_10h	AlphaWT_10h.2	15239.3496889423	3	1	0	FALSE	0	Experiment 3
Q9ULJ8_S203	AlphaWT_10h	AlphaWT_10h.3	13610.4349535379	3	1	0	FALSE	0	Experiment 3
Q9ULJ8_S203	AlphaWT_24h	AlphaWT_24h.1	10815.6016872969	3	1	0	FALSE	0	Experiment 3
Q9ULJ8_S203	AlphaWT_24h	AlphaWT_24h.2	12749.3973463879	3	1	0	FALSE	0	Experiment 3
Q9ULJ8_S203	AlphaWT_24h	AlphaWT_24h.3	8335.1158229221	3	1	0	FALSE	0	Experiment 3
Q9ULJ8_S203	IC19_10h	IC19_10h.1	17918.9736437724	3	1	0	FALSE	0	Experiment 3
Q9ULJ8_S203	IC19_10h	IC19_10h.2	14660.1426432304	3	1	0	FALSE	0	Experiment 3
Q9ULJ8_S203	IC19_10h	IC19_10h.3	16316.3770067459	3	1	0	FALSE	0	Experiment 3
Q9ULJ8_S203	IC19_24h	IC19_24h.1	8017.40252526298	3	1	0	FALSE	0	Experiment 3
Q9ULJ8_S203	IC19_24h	IC19_24h.2	11209.8804429877	3	1	0	FALSE	0	Experiment 3
Q9ULJ8_S203	IC19_24h	IC19_24h.3	10590.0539254409	3	1	0	FALSE	0	Experiment 3
Q9ULJ8_S203	Mock_10h	Mock_10h.1	12359.202900542	3	1	0	FALSE	0	Experiment 3
Q9ULJ8_S203	Mock_10h	Mock_10h.2	18085.0502508305	3	1	0	FALSE	0	Experiment 3
Q9ULJ8_S203	Mock_10h	Mock_10h.3	19949.8894567637	3	1	0	FALSE	0	Experiment 3
Q9ULJ8_S203	Mock_24h	Mock_24h.1	7795.73532916802	3	1	0	FALSE	0	Experiment 3
Q9ULJ8_S203	Mock_24h	Mock_24h.2	6433.00686896843	3	1	0	FALSE	0	Experiment 3
Q9ULJ8_S203	Mock_24h	Mock_24h.3	10906.3381881357	3	1	0	FALSE	0	Experiment 3
Q9ULJ8_S203	PolyIC_10h	PolyIC_10h.1	13497.6573476954	3	1	0	FALSE	0	Experiment 3
Q9ULJ8_S203	PolyIC_10h	PolyIC_10h.2	10394.6000838653	3	1	0	FALSE	0	Experiment 3
Q9ULJ8_S203	PolyIC_10h	PolyIC_10h.3	9415.89240244893	3	1	0	FALSE	0	Experiment 3
Q9ULJ8_S203	PolyIC_24h	PolyIC_24h.1	6393.38174545863	3	1	0	FALSE	0	Experiment 3
Q9ULJ8_S203	PolyIC_24h	PolyIC_24h.2	8176.76486439168	3	1	0	FALSE	0	Experiment 3
Q9ULJ8_S203	PolyIC_24h	PolyIC_24h.3	3548.15382144505	3	1	0	FALSE	0	Experiment 3
Q9ULJ8_S203	VIC_10h	VIC_10h.1	16360.8994344901	3	1	0	FALSE	0	Experiment 3
Q9ULJ8_S203	VIC_10h	VIC_10h.2	17826.4314044982	3	1	0	FALSE	0	Experiment 3
Q9ULJ8_S203	VIC_10h	VIC_10h.3	11598.9207006162	3	1	0	FALSE	0	Experiment 3
Q9ULJ8_S203	VIC_24h	VIC_24h.1	10530.9310726874	3	1	0	FALSE	0	Experiment 3
Q9ULJ8_S203	VIC_24h	VIC_24h.2	7916.82985733542	3	1	0	FALSE	0	Experiment 3
Q9ULJ8_S203	VIC_24h	VIC_24h.3	5725.46580588926	3	1	0	FALSE	0	Experiment 3
Q9ULJ8_S206	AlphaOrf6KO_10h	AlphaOrf6KO_10h.1	15942.137767969	3	1	0	FALSE	0	Experiment 3
Q9ULJ8_S206	AlphaOrf6KO_10h	AlphaOrf6KO_10h.2	13765.5888487489	3	1	0	FALSE	0	Experiment 3
Q9ULJ8_S206	AlphaOrf6KO_10h	AlphaOrf6KO_10h.3	13811.3999546376	3	1	0	FALSE	0	Experiment 3
Q9ULJ8_S206	AlphaOrf6KO_24h	AlphaOrf6KO_24h.1	15974.1868391907	3	1	0	FALSE	0	Experiment 3
Q9ULJ8_S206	AlphaOrf6KO_24h	AlphaOrf6KO_24h.2	9965.40661185874	3	1	0	FALSE	0	Experiment 3
Q9ULJ8_S206	AlphaOrf6KO_24h	AlphaOrf6KO_24h.3	12433.1407603703	3	1	0	FALSE	0	Experiment 3
Q9ULJ8_S206	AlphaWT_10h	AlphaWT_10h.1	13622.1643409955	3	1	0	FALSE	0	Experiment 3
Q9ULJ8_S206	AlphaWT_10h	AlphaWT_10h.2	15266.4040100687	3	1	0	FALSE	0	Experiment 3
Q9ULJ8_S206	AlphaWT_10h	AlphaWT_10h.3	14444.939781313	3	1	0	FALSE	0	Experiment 3
Q9ULJ8_S206	AlphaWT_24h	AlphaWT_24h.1	10841.8545496817	3	1	0	FALSE	0	Experiment 3
Q9ULJ8_S206	AlphaWT_24h	AlphaWT_24h.2	14557.2491536395	3	1	0	FALSE	0	Experiment 3
Q9ULJ8_S206	AlphaWT_24h	AlphaWT_24h.3	8067.95455128443	3	1	0	FALSE	0	Experiment 3
Q9ULJ8_S206	IC19_10h	IC19_10h.1	19356.5698347297	3	1	0	FALSE	0	Experiment 3
Q9ULJ8_S206	IC19_10h	IC19_10h.2	14680.034254053	3	1	0	FALSE	0	Experiment 3
Q9ULJ8_S206	IC19_10h	IC19_10h.3	16541.7063239423	3	1	0	FALSE	0	Experiment 3
Q9ULJ8_S206	IC19_24h	IC19_24h.1	8091.70842449206	3	1	0	FALSE	0	Experiment 3
Q9ULJ8_S206	IC19_24h	IC19_24h.2	13184.6141509305	3	1	0	FALSE	0	Experiment 3
Q9ULJ8_S206	IC19_24h	IC19_24h.3	10919.8153598818	3	1	0	FALSE	0	Experiment 3
Q9ULJ8_S206	Mock_10h	Mock_10h.1	10424.2025940261	3	1	0	FALSE	0	Experiment 3
Q9ULJ8_S206	Mock_10h	Mock_10h.2	18476.111732447	3	1	0	FALSE	0	Experiment 3
Q9ULJ8_S206	Mock_10h	Mock_10h.3	19949.9010527137	3	1	0	FALSE	0	Experiment 3
Q9ULJ8_S206	Mock_24h	Mock_24h.1	8166.59848631592	3	1	0	FALSE	0	Experiment 3
Q9ULJ8_S206	Mock_24h	Mock_24h.2	6778.09546087012	3	1	0	FALSE	0	Experiment 3
Q9ULJ8_S206	Mock_24h	Mock_24h.3	10907.6290672833	3	1	0	FALSE	0	Experiment 3
Q9ULJ8_S206	PolyIC_10h	PolyIC_10h.1	14994.8281246755	3	1	0	FALSE	0	Experiment 3
Q9ULJ8_S206	PolyIC_10h	PolyIC_10h.2	10878.4401942063	3	1	0	FALSE	0	Experiment 3
Q9ULJ8_S206	PolyIC_10h	PolyIC_10h.3	9233.37528775596	3	1	0	FALSE	0	Experiment 3
Q9ULJ8_S206	PolyIC_24h	PolyIC_24h.1	6368.90168632189	3	1	0	FALSE	0	Experiment 3
Q9ULJ8_S206	PolyIC_24h	PolyIC_24h.2	8176.78120427302	3	1	0	FALSE	0	Experiment 3
Q9ULJ8_S206	PolyIC_24h	PolyIC_24h.3	4428.02349119638	3	1	0	FALSE	0	Experiment 3
Q9ULJ8_S206	VIC_10h	VIC_10h.1	17814.021489679	3	1	0	FALSE	0	Experiment 3
Q9ULJ8_S206	VIC_10h	VIC_10h.2	18420.481375869	3	1	0	FALSE	0	Experiment 3
Q9ULJ8_S206	VIC_10h	VIC_10h.3	13646.4827727192	3	1	0	FALSE	0	Experiment 3
Q9ULJ8_S206	VIC_24h	VIC_24h.1	11835.8681752839	3	1	0	FALSE	0	Experiment 3
Q9ULJ8_S206	VIC_24h	VIC_24h.2	10521.9354050427	3	1	0	FALSE	0	Experiment 3
Q9ULJ8_S206	VIC_24h	VIC_24h.3	8830.21821235246	3	1	0	FALSE	0	Experiment 3
Q9ULJ8_S334	AlphaOrf6KO_10h	AlphaOrf6KO_10h.1	6393.30170202478	3	1	0	FALSE	0	Experiment 3
Q9ULJ8_S334	AlphaOrf6KO_10h	AlphaOrf6KO_10h.2	5197.18225502073	3	1	0	FALSE	0	Experiment 3
Q9ULJ8_S334	AlphaOrf6KO_10h	AlphaOrf6KO_10h.3	6346.03174553233	3	1	0	FALSE	0	Experiment 3
Q9ULJ8_S334	AlphaOrf6KO_24h	AlphaOrf6KO_24h.1	5807.83637032388	3	1	0	FALSE	0	Experiment 3
Q9ULJ8_S334	AlphaOrf6KO_24h	AlphaOrf6KO_24h.2	4149.51404698875	3	1	0	FALSE	0	Experiment 3
Q9ULJ8_S334	AlphaOrf6KO_24h	AlphaOrf6KO_24h.3	3811.04158062439	3	1	0	FALSE	0	Experiment 3
Q9ULJ8_S334	AlphaWT_10h	AlphaWT_10h.1	6957.6344323981	3	1	0	FALSE	0	Experiment 3
Q9ULJ8_S334	AlphaWT_10h	AlphaWT_10h.2	6942.83327844179	3	1	0	FALSE	0	Experiment 3
Q9ULJ8_S334	AlphaWT_10h	AlphaWT_10h.3	5215.02270786042	3	1	0	FALSE	0	Experiment 3
Q9ULJ8_S334	AlphaWT_24h	AlphaWT_24h.1	5849.87702155954	3	1	0	FALSE	0	Experiment 3
Q9ULJ8_S334	AlphaWT_24h	AlphaWT_24h.2	4559.42204154493	3	1	0	FALSE	0	Experiment 3
Q9ULJ8_S334	AlphaWT_24h	AlphaWT_24h.3	3383.19647273781	3	1	0	FALSE	0	Experiment 3
Q9ULJ8_S334	IC19_10h	IC19_10h.1	7887.34019108025	3	1	0	FALSE	0	Experiment 3
Q9ULJ8_S334	IC19_10h	IC19_10h.2	6625.44857204585	3	1	0	FALSE	0	Experiment 3
Q9ULJ8_S334	IC19_10h	IC19_10h.3	6372.79345197623	3	1	0	FALSE	0	Experiment 3
Q9ULJ8_S334	IC19_24h	IC19_24h.1	5010.31112964604	3	1	0	FALSE	0	Experiment 3
Q9ULJ8_S334	IC19_24h	IC19_24h.2	2796.48779262682	3	1	0	FALSE	0	Experiment 3
Q9ULJ8_S334	IC19_24h	IC19_24h.3	3254.96927843698	3	1	0	FALSE	0	Experiment 3
Q9ULJ8_S334	Mock_10h	Mock_10h.1	3718.97937061755	3	1	0	FALSE	0	Experiment 3
Q9ULJ8_S334	Mock_10h	Mock_10h.2	11133.4612706495	3	1	0	FALSE	0	Experiment 3
Q9ULJ8_S334	Mock_10h	Mock_10h.3	10081.0499851413	3	1	0	FALSE	0	Experiment 3
Q9ULJ8_S334	Mock_24h	Mock_24h.1	5692.18350340325	3	1	0	FALSE	0	Experiment 3
Q9ULJ8_S334	Mock_24h	Mock_24h.2	4082.05508200647	3	1	0	FALSE	0	Experiment 3
Q9ULJ8_S334	Mock_24h	Mock_24h.3	3485.65419999405	3	1	0	FALSE	0	Experiment 3
Q9ULJ8_S334	PolyIC_10h	PolyIC_10h.1	5462.94793716794	3	1	0	FALSE	0	Experiment 3
Q9ULJ8_S334	PolyIC_10h	PolyIC_10h.2	5343.04332388073	3	1	0	FALSE	0	Experiment 3
Q9ULJ8_S334	PolyIC_10h	PolyIC_10h.3	4570.15938741121	3	1	0	FALSE	0	Experiment 3
Q9ULJ8_S334	PolyIC_24h	PolyIC_24h.1	1964.25481075013	3	1	0	FALSE	0	Experiment 3
Q9ULJ8_S334	PolyIC_24h	PolyIC_24h.2	2707.86857223467	3	1	0	FALSE	0	Experiment 3
Q9ULJ8_S334	PolyIC_24h	PolyIC_24h.3	1138.34430074438	3	1	0	FALSE	0	Experiment 3
Q9ULJ8_S334	VIC_10h	VIC_10h.1	8208.60612431481	3	1	0	FALSE	0	Experiment 3
Q9ULJ8_S334	VIC_10h	VIC_10h.2	8079.30419641952	3	1	0	FALSE	0	Experiment 3
Q9ULJ8_S334	VIC_10h	VIC_10h.3	7935.01074309894	3	1	0	FALSE	0	Experiment 3
Q9ULJ8_S334	VIC_24h	VIC_24h.1	3964.51328624777	3	1	0	FALSE	0	Experiment 3
Q9ULJ8_S334	VIC_24h	VIC_24h.2	4084.79943508202	3	1	0	FALSE	0	Experiment 3
Q9ULJ8_S334	VIC_24h	VIC_24h.3	2223.5822364926	3	1	0	FALSE	0	Experiment 3
Q9ULJ8_S338	AlphaOrf6KO_10h	AlphaOrf6KO_10h.1	6343.06105449702	3	1	0	FALSE	0	Experiment 3
Q9ULJ8_S338	AlphaOrf6KO_10h	AlphaOrf6KO_10h.2	5366.70426816914	3	1	0	FALSE	0	Experiment 3
Q9ULJ8_S338	AlphaOrf6KO_10h	AlphaOrf6KO_10h.3	5094.12710578408	3	1	0	FALSE	0	Experiment 3
Q9ULJ8_S338	AlphaOrf6KO_24h	AlphaOrf6KO_24h.1	5878.41824223475	3	1	0	FALSE	0	Experiment 3
Q9ULJ8_S338	AlphaOrf6KO_24h	AlphaOrf6KO_24h.2	3809.66462684723	3	1	0	FALSE	0	Experiment 3
Q9ULJ8_S338	AlphaOrf6KO_24h	AlphaOrf6KO_24h.3	3677.60513924194	3	1	0	FALSE	0	Experiment 3
Q9ULJ8_S338	AlphaWT_10h	AlphaWT_10h.1	6957.61414764651	3	1	0	FALSE	0	Experiment 3
Q9ULJ8_S338	AlphaWT_10h	AlphaWT_10h.2	6879.92522094502	3	1	0	FALSE	0	Experiment 3
Q9ULJ8_S338	AlphaWT_10h	AlphaWT_10h.3	4973.52310264288	3	1	0	FALSE	0	Experiment 3
Q9ULJ8_S338	AlphaWT_24h	AlphaWT_24h.1	5344.70291360315	3	1	0	FALSE	0	Experiment 3
Q9ULJ8_S338	AlphaWT_24h	AlphaWT_24h.2	4559.42721888595	3	1	0	FALSE	0	Experiment 3
Q9ULJ8_S338	AlphaWT_24h	AlphaWT_24h.3	3383.16096523515	3	1	0	FALSE	0	Experiment 3
Q9ULJ8_S338	IC19_10h	IC19_10h.1	7216.04546655151	3	1	0	FALSE	0	Experiment 3
Q9ULJ8_S338	IC19_10h	IC19_10h.2	6369.30717914075	3	1	0	FALSE	0	Experiment 3
Q9ULJ8_S338	IC19_10h	IC19_10h.3	7047.15207059934	3	1	0	FALSE	0	Experiment 3
Q9ULJ8_S338	IC19_24h	IC19_24h.1	5076.89573016039	3	1	0	FALSE	0	Experiment 3
Q9ULJ8_S338	IC19_24h	IC19_24h.2	2902.31966975167	3	1	0	FALSE	0	Experiment 3
Q9ULJ8_S338	IC19_24h	IC19_24h.3	3144.11128339356	3	1	0	FALSE	0	Experiment 3
Q9ULJ8_S338	Mock_10h	Mock_10h.1	3721.21515431693	3	1	0	FALSE	0	Experiment 3
Q9ULJ8_S338	Mock_10h	Mock_10h.2	10306.8992736672	3	1	0	FALSE	0	Experiment 3
Q9ULJ8_S338	Mock_10h	Mock_10h.3	9989.75043665388	3	1	0	FALSE	0	Experiment 3
Q9ULJ8_S338	Mock_24h	Mock_24h.1	5692.17372441707	3	1	0	FALSE	0	Experiment 3
Q9ULJ8_S338	Mock_24h	Mock_24h.2	4622.01706970155	3	1	0	FALSE	0	Experiment 3
Q9ULJ8_S338	Mock_24h	Mock_24h.3	3485.66635724623	3	1	0	FALSE	0	Experiment 3
Q9ULJ8_S338	PolyIC_10h	PolyIC_10h.1	6815.21260720484	3	1	0	FALSE	0	Experiment 3
Q9ULJ8_S338	PolyIC_10h	PolyIC_10h.2	5457.10078851338	3	1	0	FALSE	0	Experiment 3
Q9ULJ8_S338	PolyIC_10h	PolyIC_10h.3	4570.15737739942	3	1	0	FALSE	0	Experiment 3
Q9ULJ8_S338	PolyIC_24h	PolyIC_24h.1	1941.18206939583	3	1	0	FALSE	0	Experiment 3
Q9ULJ8_S338	PolyIC_24h	PolyIC_24h.2	2581.12624257006	3	1	0	FALSE	0	Experiment 3
Q9ULJ8_S338	PolyIC_24h	PolyIC_24h.3	820.237321553574	3	1	0	FALSE	0	Experiment 3
Q9ULJ8_S338	VIC_10h	VIC_10h.1	8208.65430155985	3	1	0	FALSE	0	Experiment 3
Q9ULJ8_S338	VIC_10h	VIC_10h.2	8002.02363458639	3	1	0	FALSE	0	Experiment 3
Q9ULJ8_S338	VIC_10h	VIC_10h.3	8057.10417205009	3	1	0	FALSE	0	Experiment 3
Q9ULJ8_S338	VIC_24h	VIC_24h.1	4059.05402943461	3	1	0	FALSE	0	Experiment 3
Q9ULJ8_S338	VIC_24h	VIC_24h.2	4202.85076057123	3	1	0	FALSE	0	Experiment 3
Q9ULJ8_S338	VIC_24h	VIC_24h.3	1424.30927191427	3	1	0	FALSE	0	Experiment 3
Q9ULJ8_S341	AlphaOrf6KO_10h	AlphaOrf6KO_10h.1	6343.06870189063	3	1	0	FALSE	0	Experiment 3
Q9ULJ8_S341	AlphaOrf6KO_10h	AlphaOrf6KO_10h.2	5366.71158907917	3	1	0	FALSE	0	Experiment 3
Q9ULJ8_S341	AlphaOrf6KO_10h	AlphaOrf6KO_10h.3	5389.58432110429	3	1	0	FALSE	0	Experiment 3
Q9ULJ8_S341	AlphaOrf6KO_24h	AlphaOrf6KO_24h.1	5878.47370884039	3	1	0	FALSE	0	Experiment 3
Q9ULJ8_S341	AlphaOrf6KO_24h	AlphaOrf6KO_24h.2	3809.56107943471	3	1	0	FALSE	0	Experiment 3
Q9ULJ8_S341	AlphaOrf6KO_24h	AlphaOrf6KO_24h.3	3677.60165042242	3	1	0	FALSE	0	Experiment 3
Q9ULJ8_S341	AlphaWT_10h	AlphaWT_10h.1	6957.6214726958	3	1	0	FALSE	0	Experiment 3
Q9ULJ8_S341	AlphaWT_10h	AlphaWT_10h.2	6879.79378951659	3	1	0	FALSE	0	Experiment 3
Q9ULJ8_S341	AlphaWT_10h	AlphaWT_10h.3	4973.51497572143	3	1	0	FALSE	0	Experiment 3
Q9ULJ8_S341	AlphaWT_24h	AlphaWT_24h.1	5344.69105039894	3	1	0	FALSE	0	Experiment 3
Q9ULJ8_S341	AlphaWT_24h	AlphaWT_24h.2	4559.43239622652	3	1	0	FALSE	0	Experiment 3
Q9ULJ8_S341	AlphaWT_24h	AlphaWT_24h.3	3445.57892219045	3	1	0	FALSE	0	Experiment 3
Q9ULJ8_S341	IC19_10h	IC19_10h.1	7216.00626129557	3	1	0	FALSE	0	Experiment 3
Q9ULJ8_S341	IC19_10h	IC19_10h.2	6369.31283847337	3	1	0	FALSE	0	Experiment 3
Q9ULJ8_S341	IC19_10h	IC19_10h.3	7047.17894030087	3	1	0	FALSE	0	Experiment 3
Q9ULJ8_S341	IC19_24h	IC19_24h.1	5077.06958029249	3	1	0	FALSE	0	Experiment 3
Q9ULJ8_S341	IC19_24h	IC19_24h.2	2902.3396285973	3	1	0	FALSE	0	Experiment 3
Q9ULJ8_S341	IC19_24h	IC19_24h.3	3144.10095459745	3	1	0	FALSE	0	Experiment 3
Q9ULJ8_S341	Mock_10h	Mock_10h.1	3721.22204212871	3	1	0	FALSE	0	Experiment 3
Q9ULJ8_S341	Mock_10h	Mock_10h.2	10279.5123335491	3	1	0	FALSE	0	Experiment 3
Q9ULJ8_S341	Mock_10h	Mock_10h.3	9989.77594774255	3	1	0	FALSE	0	Experiment 3
Q9ULJ8_S341	Mock_24h	Mock_24h.1	5692.16345648177	3	1	0	FALSE	0	Experiment 3
Q9ULJ8_S341	Mock_24h	Mock_24h.2	4622.04327495859	3	1	0	FALSE	0	Experiment 3
Q9ULJ8_S341	Mock_24h	Mock_24h.3	3485.66878869678	3	1	0	FALSE	0	Experiment 3
Q9ULJ8_S341	PolyIC_10h	PolyIC_10h.1	5508.92118501211	3	1	0	FALSE	0	Experiment 3
Q9ULJ8_S341	PolyIC_10h	PolyIC_10h.2	5222.41266712664	3	1	0	FALSE	0	Experiment 3
Q9ULJ8_S341	PolyIC_10h	PolyIC_10h.3	4437.76644035805	3	1	0	FALSE	0	Experiment 3
Q9ULJ8_S341	PolyIC_24h	PolyIC_24h.1	1941.18747017255	3	1	0	FALSE	0	Experiment 3
Q9ULJ8_S341	PolyIC_24h	PolyIC_24h.2	2581.12358733947	3	1	0	FALSE	0	Experiment 3
Q9ULJ8_S341	PolyIC_24h	PolyIC_24h.3	1133.80724171934	3	1	0	FALSE	0	Experiment 3
Q9ULJ8_S341	VIC_10h	VIC_10h.1	8208.63804899508	3	1	0	FALSE	0	Experiment 3
Q9ULJ8_S341	VIC_10h	VIC_10h.2	8002.0358199574	3	1	0	FALSE	0	Experiment 3
Q9ULJ8_S341	VIC_10h	VIC_10h.3	8057.11730358011	3	1	0	FALSE	0	Experiment 3
Q9ULJ8_S341	VIC_24h	VIC_24h.1	4067.73272767252	3	1	0	FALSE	0	Experiment 3
Q9ULJ8_S341	VIC_24h	VIC_24h.2	4202.87694321452	3	1	0	FALSE	0	Experiment 3
Q9ULJ8_S341	VIC_24h	VIC_24h.3	2469.9442935612	3	1	0	FALSE	0	Experiment 3
Q9ULJ8_S840	AlphaOrf6KO_10h	AlphaOrf6KO_10h.1	25876.3969649202	6	2	0	FALSE	0	Experiment 3
Q9ULJ8_S840	AlphaOrf6KO_10h	AlphaOrf6KO_10h.2	26685.1909408198	6	2	0	FALSE	0	Experiment 3
Q9ULJ8_S840	AlphaOrf6KO_10h	AlphaOrf6KO_10h.3	26331.026382757	6	2	0	FALSE	0	Experiment 3
Q9ULJ8_S840	AlphaOrf6KO_24h	AlphaOrf6KO_24h.1	21270.1238355498	6	2	0	FALSE	0	Experiment 3
Q9ULJ8_S840	AlphaOrf6KO_24h	AlphaOrf6KO_24h.2	25195.1372088472	6	2	0	FALSE	0	Experiment 3
Q9ULJ8_S840	AlphaOrf6KO_24h	AlphaOrf6KO_24h.3	22830.0750091244	6	2	0	FALSE	0	Experiment 3
Q9ULJ8_S840	AlphaWT_10h	AlphaWT_10h.1	24006.7537999577	6	2	0	FALSE	0	Experiment 3
Q9ULJ8_S840	AlphaWT_10h	AlphaWT_10h.2	23854.9383642115	6	2	0	FALSE	0	Experiment 3
Q9ULJ8_S840	AlphaWT_10h	AlphaWT_10h.3	26377.4190238038	6	2	0	FALSE	0	Experiment 3
Q9ULJ8_S840	AlphaWT_24h	AlphaWT_24h.1	24978.5269182222	6	2	0	FALSE	0	Experiment 3
Q9ULJ8_S840	AlphaWT_24h	AlphaWT_24h.2	24029.4258490845	6	2	0	FALSE	0	Experiment 3
Q9ULJ8_S840	AlphaWT_24h	AlphaWT_24h.3	25070.011716955	6	2	0	FALSE	0	Experiment 3
Q9ULJ8_S840	IC19_10h	IC19_10h.1	23825.9196441199	6	2	0	FALSE	0	Experiment 3
Q9ULJ8_S840	IC19_10h	IC19_10h.2	24274.6716119461	6	2	0	FALSE	0	Experiment 3
Q9ULJ8_S840	IC19_10h	IC19_10h.3	26520.9948874444	6	2	0	FALSE	0	Experiment 3
Q9ULJ8_S840	IC19_24h	IC19_24h.1	21701.447489448	6	2	0	FALSE	0	Experiment 3
Q9ULJ8_S840	IC19_24h	IC19_24h.2	22447.5600854774	6	2	0	FALSE	0	Experiment 3
Q9ULJ8_S840	IC19_24h	IC19_24h.3	22074.5320056895	6	2	0	FALSE	0	Experiment 3
Q9ULJ8_S840	Mock_10h	Mock_10h.1	43562.1874489104	6	2	0	FALSE	0	Experiment 3
Q9ULJ8_S840	Mock_10h	Mock_10h.2	27639.1473161619	6	2	0	FALSE	0	Experiment 3
Q9ULJ8_S840	Mock_10h	Mock_10h.3	26486.3917461214	6	2	0	FALSE	0	Experiment 3
Q9ULJ8_S840	Mock_24h	Mock_24h.1	22907.7669751415	6	2	0	FALSE	0	Experiment 3
Q9ULJ8_S840	Mock_24h	Mock_24h.2	21447.7642124713	6	2	0	FALSE	0	Experiment 3
Q9ULJ8_S840	Mock_24h	Mock_24h.3	23943.6206706061	6	2	0	FALSE	0	Experiment 3
Q9ULJ8_S840	PolyIC_10h	PolyIC_10h.1	25696.5593995744	6	2	0	FALSE	0	Experiment 3
Q9ULJ8_S840	PolyIC_10h	PolyIC_10h.2	27743.053562581	6	2	0	FALSE	0	Experiment 3
Q9ULJ8_S840	PolyIC_10h	PolyIC_10h.3	24395.8225537435	6	2	0	FALSE	0	Experiment 3
Q9ULJ8_S840	PolyIC_24h	PolyIC_24h.1	18126.6640307554	6	2	0	FALSE	0	Experiment 3
Q9ULJ8_S840	PolyIC_24h	PolyIC_24h.2	20754.4904126017	6	2	0	FALSE	0	Experiment 3
Q9ULJ8_S840	PolyIC_24h	PolyIC_24h.3	20060.8174436575	6	2	0	FALSE	0	Experiment 3
Q9ULJ8_S840	VIC_10h	VIC_10h.1	26614.1813018824	6	2	0	FALSE	0	Experiment 3
Q9ULJ8_S840	VIC_10h	VIC_10h.2	24077.2090014444	6	2	0	FALSE	0	Experiment 3
Q9ULJ8_S840	VIC_10h	VIC_10h.3	23653.5967937341	6	2	0	FALSE	0	Experiment 3
Q9ULJ8_S840	VIC_24h	VIC_24h.1	22514.0838913349	6	2	0	FALSE	0	Experiment 3
Q9ULJ8_S840	VIC_24h	VIC_24h.2	23967.2631839746	6	2	0	FALSE	0	Experiment 3
Q9ULJ8_S840	VIC_24h	VIC_24h.3	17927.7552261537	6	2	0	FALSE	0	Experiment 3
Q9ULJ8_T195	AlphaOrf6KO_10h	AlphaOrf6KO_10h.1	16017.7246105055	3	1	0	FALSE	0	Experiment 3
Q9ULJ8_T195	AlphaOrf6KO_10h	AlphaOrf6KO_10h.2	12922.2005077061	3	1	0	FALSE	0	Experiment 3
Q9ULJ8_T195	AlphaOrf6KO_10h	AlphaOrf6KO_10h.3	11806.4468455253	3	1	0	FALSE	0	Experiment 3
Q9ULJ8_T195	AlphaOrf6KO_24h	AlphaOrf6KO_24h.1	13814.0066044689	3	1	0	FALSE	0	Experiment 3
Q9ULJ8_T195	AlphaOrf6KO_24h	AlphaOrf6KO_24h.2	8544.11573624927	3	1	0	FALSE	0	Experiment 3
Q9ULJ8_T195	AlphaOrf6KO_24h	AlphaOrf6KO_24h.3	9508.24013141128	3	1	0	FALSE	0	Experiment 3
Q9ULJ8_T195	AlphaWT_10h	AlphaWT_10h.1	14449.2345336627	3	1	0	FALSE	0	Experiment 3
Q9ULJ8_T195	AlphaWT_10h	AlphaWT_10h.2	18998.2430997289	3	1	0	FALSE	0	Experiment 3
Q9ULJ8_T195	AlphaWT_10h	AlphaWT_10h.3	16021.6094402966	3	1	0	FALSE	0	Experiment 3
Q9ULJ8_T195	AlphaWT_24h	AlphaWT_24h.1	12015.2211941641	3	1	0	FALSE	0	Experiment 3
Q9ULJ8_T195	AlphaWT_24h	AlphaWT_24h.2	7743.63882810969	3	1	0	FALSE	0	Experiment 3
Q9ULJ8_T195	AlphaWT_24h	AlphaWT_24h.3	7773.25450713726	3	1	0	FALSE	0	Experiment 3
Q9ULJ8_T195	IC19_10h	IC19_10h.1	18005.3085800713	3	1	0	FALSE	0	Experiment 3
Q9ULJ8_T195	IC19_10h	IC19_10h.2	17023.0573682236	3	1	0	FALSE	0	Experiment 3
Q9ULJ8_T195	IC19_10h	IC19_10h.3	19235.3515988194	3	1	0	FALSE	0	Experiment 3
Q9ULJ8_T195	IC19_24h	IC19_24h.1	4133.02502123534	3	1	0	FALSE	0	Experiment 3
Q9ULJ8_T195	IC19_24h	IC19_24h.2	8323.86141926029	3	1	0	FALSE	0	Experiment 3
Q9ULJ8_T195	IC19_24h	IC19_24h.3	8079.92804956796	3	1	0	FALSE	0	Experiment 3
Q9ULJ8_T195	Mock_10h	Mock_10h.1	9627.27634403697	3	1	0	FALSE	0	Experiment 3
Q9ULJ8_T195	Mock_10h	Mock_10h.2	18936.7278595391	3	1	0	FALSE	0	Experiment 3
Q9ULJ8_T195	Mock_10h	Mock_10h.3	12341.3568055973	3	1	0	FALSE	0	Experiment 3
Q9ULJ8_T195	Mock_24h	Mock_24h.1	13176.0082929358	3	1	0	FALSE	0	Experiment 3
Q9ULJ8_T195	Mock_24h	Mock_24h.2	10840.372236112	3	1	0	FALSE	0	Experiment 3
Q9ULJ8_T195	Mock_24h	Mock_24h.3	7532.7572757968	3	1	0	FALSE	0	Experiment 3
Q9ULJ8_T195	PolyIC_10h	PolyIC_10h.1	14434.4674238631	3	1	0	FALSE	0	Experiment 3
Q9ULJ8_T195	PolyIC_10h	PolyIC_10h.2	11563.8787972721	3	1	0	FALSE	0	Experiment 3
Q9ULJ8_T195	PolyIC_10h	PolyIC_10h.3	9208.03506854845	3	1	0	FALSE	0	Experiment 3
Q9ULJ8_T195	PolyIC_24h	PolyIC_24h.1	4024.25292958115	3	1	0	FALSE	0	Experiment 3
Q9ULJ8_T195	PolyIC_24h	PolyIC_24h.2	4974.88756288028	3	1	0	FALSE	0	Experiment 3
Q9ULJ8_T195	PolyIC_24h	PolyIC_24h.3	4399.29684843039	3	1	0	FALSE	0	Experiment 3
Q9ULJ8_T195	VIC_10h	VIC_10h.1	17267.2306582825	3	1	0	FALSE	0	Experiment 3
Q9ULJ8_T195	VIC_10h	VIC_10h.2	16312.0090942277	3	1	0	FALSE	0	Experiment 3
Q9ULJ8_T195	VIC_10h	VIC_10h.3	11100.1750964802	3	1	0	FALSE	0	Experiment 3
Q9ULJ8_T195	VIC_24h	VIC_24h.1	11016.3660865575	3	1	0	FALSE	0	Experiment 3
Q9ULJ8_T195	VIC_24h	VIC_24h.2	9837.0249721332	3	1	0	FALSE	0	Experiment 3
Q9ULJ8_T195	VIC_24h	VIC_24h.3	4626.21742117555	3	1	0	FALSE	0	Experiment 3
Q9ULJ8_T201	AlphaOrf6KO_10h	AlphaOrf6KO_10h.1	21907.7212684526	3	1	0	FALSE	0	Experiment 3
Q9ULJ8_T201	AlphaOrf6KO_10h	AlphaOrf6KO_10h.2	16674.8286334211	3	1	0	FALSE	0	Experiment 3
Q9ULJ8_T201	AlphaOrf6KO_10h	AlphaOrf6KO_10h.3	15604.2762074989	3	1	0	FALSE	0	Experiment 3
Q9ULJ8_T201	AlphaOrf6KO_24h	AlphaOrf6KO_24h.1	16477.8038965019	3	1	0	FALSE	0	Experiment 3
Q9ULJ8_T201	AlphaOrf6KO_24h	AlphaOrf6KO_24h.2	10084.2100097964	3	1	0	FALSE	0	Experiment 3
Q9ULJ8_T201	AlphaOrf6KO_24h	AlphaOrf6KO_24h.3	12800.5622918753	3	1	0	FALSE	0	Experiment 3
Q9ULJ8_T201	AlphaWT_10h	AlphaWT_10h.1	16837.078906004	3	1	0	FALSE	0	Experiment 3
Q9ULJ8_T201	AlphaWT_10h	AlphaWT_10h.2	21437.8873308804	3	1	0	FALSE	0	Experiment 3
Q9ULJ8_T201	AlphaWT_10h	AlphaWT_10h.3	21166.8677839653	3	1	0	FALSE	0	Experiment 3
Q9ULJ8_T201	AlphaWT_24h	AlphaWT_24h.1	14991.2254821388	3	1	0	FALSE	0	Experiment 3
Q9ULJ8_T201	AlphaWT_24h	AlphaWT_24h.2	13702.7114568081	3	1	0	FALSE	0	Experiment 3
Q9ULJ8_T201	AlphaWT_24h	AlphaWT_24h.3	11289.5234586528	3	1	0	FALSE	0	Experiment 3
Q9ULJ8_T201	IC19_10h	IC19_10h.1	22308.2591150444	3	1	0	FALSE	0	Experiment 3
Q9ULJ8_T201	IC19_10h	IC19_10h.2	17613.5068557318	3	1	0	FALSE	0	Experiment 3
Q9ULJ8_T201	IC19_10h	IC19_10h.3	22242.8555688469	3	1	0	FALSE	0	Experiment 3
Q9ULJ8_T201	IC19_24h	IC19_24h.1	5509.4980369259	3	1	0	FALSE	0	Experiment 3
Q9ULJ8_T201	IC19_24h	IC19_24h.2	8762.47147505089	3	1	0	FALSE	0	Experiment 3
Q9ULJ8_T201	IC19_24h	IC19_24h.3	11829.9810844242	3	1	0	FALSE	0	Experiment 3
Q9ULJ8_T201	Mock_10h	Mock_10h.1	10778.3968344237	3	1	0	FALSE	0	Experiment 3
Q9ULJ8_T201	Mock_10h	Mock_10h.2	19895.2566560622	3	1	0	FALSE	0	Experiment 3
Q9ULJ8_T201	Mock_10h	Mock_10h.3	18430.7307885458	3	1	0	FALSE	0	Experiment 3
Q9ULJ8_T201	Mock_24h	Mock_24h.1	16269.8487008816	3	1	0	FALSE	0	Experiment 3
Q9ULJ8_T201	Mock_24h	Mock_24h.2	7702.07150704129	3	1	0	FALSE	0	Experiment 3
Q9ULJ8_T201	Mock_24h	Mock_24h.3	11055.5125361191	3	1	0	FALSE	0	Experiment 3
Q9ULJ8_T201	PolyIC_10h	PolyIC_10h.1	15619.5306657432	3	1	0	FALSE	0	Experiment 3
Q9ULJ8_T201	PolyIC_10h	PolyIC_10h.2	11739.5798646095	3	1	0	FALSE	0	Experiment 3
Q9ULJ8_T201	PolyIC_10h	PolyIC_10h.3	11676.3054821634	3	1	0	FALSE	0	Experiment 3
Q9ULJ8_T201	PolyIC_24h	PolyIC_24h.1	6583.44421834113	3	1	0	FALSE	0	Experiment 3
Q9ULJ8_T201	PolyIC_24h	PolyIC_24h.2	7268.06976677661	3	1	0	FALSE	0	Experiment 3
Q9ULJ8_T201	PolyIC_24h	PolyIC_24h.3	6029.1734428862	3	1	0	FALSE	0	Experiment 3
Q9ULJ8_T201	VIC_10h	VIC_10h.1	19800.313566331	3	1	0	FALSE	0	Experiment 3
Q9ULJ8_T201	VIC_10h	VIC_10h.2	20392.5562357045	3	1	0	FALSE	0	Experiment 3
Q9ULJ8_T201	VIC_10h	VIC_10h.3	16337.5635451036	3	1	0	FALSE	0	Experiment 3
Q9ULJ8_T201	VIC_24h	VIC_24h.1	14525.0056602344	3	1	0	FALSE	0	Experiment 3
Q9ULJ8_T201	VIC_24h	VIC_24h.2	12478.6859275243	3	1	0	FALSE	0	Experiment 3
Q9ULJ8_T201	VIC_24h	VIC_24h.3	7043.66143431716	3	1	0	FALSE	0	Experiment 3
Q9ULL5_S1077	AlphaOrf6KO_10h	AlphaOrf6KO_10h.1	11287.51862048	3	1	0	FALSE	0	Experiment 3
Q9ULL5_S1077	AlphaOrf6KO_10h	AlphaOrf6KO_10h.2	10905.388422965	3	1	0	FALSE	0	Experiment 3
Q9ULL5_S1077	AlphaOrf6KO_10h	AlphaOrf6KO_10h.3	10929.5081011746	3	1	0	FALSE	0	Experiment 3
Q9ULL5_S1077	AlphaOrf6KO_24h	AlphaOrf6KO_24h.1	17084.8517930089	3	1	0	FALSE	0	Experiment 3
Q9ULL5_S1077	AlphaOrf6KO_24h	AlphaOrf6KO_24h.2	15402.5231959746	3	1	0	FALSE	0	Experiment 3
Q9ULL5_S1077	AlphaOrf6KO_24h	AlphaOrf6KO_24h.3	14493.2136356804	3	1	0	FALSE	0	Experiment 3
Q9ULL5_S1077	AlphaWT_10h	AlphaWT_10h.1	10993.3314804245	3	1	0	FALSE	0	Experiment 3
Q9ULL5_S1077	AlphaWT_10h	AlphaWT_10h.2	8572.30497975598	3	1	0	FALSE	0	Experiment 3
Q9ULL5_S1077	AlphaWT_10h	AlphaWT_10h.3	9490.27400533738	3	1	0	FALSE	0	Experiment 3
Q9ULL5_S1077	AlphaWT_24h	AlphaWT_24h.1	20662.549004356	3	1	0	FALSE	0	Experiment 3
Q9ULL5_S1077	AlphaWT_24h	AlphaWT_24h.2	15342.13608511	3	1	0	FALSE	0	Experiment 3
Q9ULL5_S1077	AlphaWT_24h	AlphaWT_24h.3	10097.9339969417	3	1	0	FALSE	0	Experiment 3
Q9ULL5_S1077	IC19_10h	IC19_10h.1	10814.9842427696	3	1	0	FALSE	0	Experiment 3
Q9ULL5_S1077	IC19_10h	IC19_10h.2	14587.6041477915	3	1	0	FALSE	0	Experiment 3
Q9ULL5_S1077	IC19_10h	IC19_10h.3	13740.7194498513	3	1	0	FALSE	0	Experiment 3
Q9ULL5_S1077	IC19_24h	IC19_24h.1	17960.7281401993	3	1	0	FALSE	0	Experiment 3
Q9ULL5_S1077	IC19_24h	IC19_24h.2	23559.0370820862	3	1	0	FALSE	0	Experiment 3
Q9ULL5_S1077	IC19_24h	IC19_24h.3	24072.8661251569	3	1	0	FALSE	0	Experiment 3
Q9ULL5_S1077	Mock_10h	Mock_10h.1	31805.5490031862	3	1	0	FALSE	0	Experiment 3
Q9ULL5_S1077	Mock_10h	Mock_10h.2	17002.4831426911	3	1	0	FALSE	0	Experiment 3
Q9ULL5_S1077	Mock_10h	Mock_10h.3	12599.5058325001	3	1	0	FALSE	0	Experiment 3
Q9ULL5_S1077	Mock_24h	Mock_24h.1	24890.6977143481	3	1	0	FALSE	0	Experiment 3
Q9ULL5_S1077	Mock_24h	Mock_24h.2	21680.4548819258	3	1	0	FALSE	0	Experiment 3
Q9ULL5_S1077	Mock_24h	Mock_24h.3	21104.9545359872	3	1	0	FALSE	0	Experiment 3
Q9ULL5_S1077	PolyIC_10h	PolyIC_10h.1	10823.5744456404	3	1	0	FALSE	0	Experiment 3
Q9ULL5_S1077	PolyIC_10h	PolyIC_10h.2	8907.17318198613	3	1	0	FALSE	0	Experiment 3
Q9ULL5_S1077	PolyIC_10h	PolyIC_10h.3	10870.4505321458	3	1	0	FALSE	0	Experiment 3
Q9ULL5_S1077	PolyIC_24h	PolyIC_24h.1	10946.5618212519	3	1	0	FALSE	0	Experiment 3
Q9ULL5_S1077	PolyIC_24h	PolyIC_24h.2	11743.3327875203	3	1	0	FALSE	0	Experiment 3
Q9ULL5_S1077	PolyIC_24h	PolyIC_24h.3	12815.588528482	3	1	0	FALSE	0	Experiment 3
Q9ULL5_S1077	VIC_10h	VIC_10h.1	14123.1941160528	3	1	0	FALSE	0	Experiment 3
Q9ULL5_S1077	VIC_10h	VIC_10h.2	15050.0283082317	3	1	0	FALSE	0	Experiment 3
Q9ULL5_S1077	VIC_10h	VIC_10h.3	14950.723487477	3	1	0	FALSE	0	Experiment 3
Q9ULL5_S1077	VIC_24h	VIC_24h.1	18655.0752186382	3	1	0	FALSE	0	Experiment 3
Q9ULL5_S1077	VIC_24h	VIC_24h.2	21391.9508570981	3	1	0	FALSE	0	Experiment 3
Q9ULL5_S1077	VIC_24h	VIC_24h.3	8063.12358371392	3	1	0	FALSE	0	Experiment 3
Q9ULL5_S1130	AlphaOrf6KO_10h	AlphaOrf6KO_10h.1	55002.5661686325	3	1	0	FALSE	0	Experiment 3
Q9ULL5_S1130	AlphaOrf6KO_10h	AlphaOrf6KO_10h.2	52307.06556009	3	1	0	FALSE	0	Experiment 3
Q9ULL5_S1130	AlphaOrf6KO_10h	AlphaOrf6KO_10h.3	30522.4480836313	3	1	0	FALSE	0	Experiment 3
Q9ULL5_S1130	AlphaOrf6KO_24h	AlphaOrf6KO_24h.1	22349.8143077671	3	1	0	FALSE	0	Experiment 3
Q9ULL5_S1130	AlphaOrf6KO_24h	AlphaOrf6KO_24h.2	53822.0884284893	3	1	0	FALSE	0	Experiment 3
Q9ULL5_S1130	AlphaOrf6KO_24h	AlphaOrf6KO_24h.3	57585.770024801	3	1	0	FALSE	0	Experiment 3
Q9ULL5_S1130	AlphaWT_10h	AlphaWT_10h.1	47849.1334833916	3	1	0	FALSE	0	Experiment 3
Q9ULL5_S1130	AlphaWT_10h	AlphaWT_10h.2	42730.9339827689	3	1	0	FALSE	0	Experiment 3
Q9ULL5_S1130	AlphaWT_10h	AlphaWT_10h.3	42900.6237324702	3	1	0	FALSE	0	Experiment 3
Q9ULL5_S1130	AlphaWT_24h	AlphaWT_24h.1	34453.8449000073	3	1	0	FALSE	0	Experiment 3
Q9ULL5_S1130	AlphaWT_24h	AlphaWT_24h.2	52634.950325821	3	1	0	FALSE	0	Experiment 3
Q9ULL5_S1130	AlphaWT_24h	AlphaWT_24h.3	39221.8451374028	3	1	0	FALSE	0	Experiment 3
Q9ULL5_S1130	IC19_10h	IC19_10h.1	53258.5556281041	3	1	0	FALSE	0	Experiment 3
Q9ULL5_S1130	IC19_10h	IC19_10h.2	57106.929170623	3	1	0	FALSE	0	Experiment 3
Q9ULL5_S1130	IC19_10h	IC19_10h.3	57155.9073760568	3	1	0	FALSE	0	Experiment 3
Q9ULL5_S1130	IC19_24h	IC19_24h.1	55426.022391832	3	1	0	FALSE	0	Experiment 3
Q9ULL5_S1130	IC19_24h	IC19_24h.2	51588.5709967416	3	1	0	FALSE	0	Experiment 3
Q9ULL5_S1130	IC19_24h	IC19_24h.3	48459.7619537493	3	1	0	FALSE	0	Experiment 3
Q9ULL5_S1130	Mock_10h	Mock_10h.1	6392.75902019113	3	1	0	FALSE	0	Experiment 3
Q9ULL5_S1130	Mock_10h	Mock_10h.2	47002.7447829018	3	1	0	FALSE	0	Experiment 3
Q9ULL5_S1130	Mock_10h	Mock_10h.3	35806.3530931936	3	1	0	FALSE	0	Experiment 3
Q9ULL5_S1130	Mock_24h	Mock_24h.1	51981.4756259392	3	1	0	FALSE	0	Experiment 3
Q9ULL5_S1130	Mock_24h	Mock_24h.2	38342.7042950381	3	1	0	FALSE	0	Experiment 3
Q9ULL5_S1130	Mock_24h	Mock_24h.3	52428.5826756248	3	1	0	FALSE	0	Experiment 3
Q9ULL5_S1130	PolyIC_10h	PolyIC_10h.1	44465.5737953791	3	1	0	FALSE	0	Experiment 3
Q9ULL5_S1130	PolyIC_10h	PolyIC_10h.2	46705.3391160401	3	1	0	FALSE	0	Experiment 3
Q9ULL5_S1130	PolyIC_10h	PolyIC_10h.3	43711.413820578	3	1	0	FALSE	0	Experiment 3
Q9ULL5_S1130	PolyIC_24h	PolyIC_24h.1	39523.193196117	3	1	0	FALSE	0	Experiment 3
Q9ULL5_S1130	PolyIC_24h	PolyIC_24h.2	46434.7948152669	3	1	0	FALSE	0	Experiment 3
Q9ULL5_S1130	PolyIC_24h	PolyIC_24h.3	41881.5949737734	3	1	0	FALSE	0	Experiment 3
Q9ULL5_S1130	VIC_10h	VIC_10h.1	55042.193291775	3	1	0	FALSE	0	Experiment 3
Q9ULL5_S1130	VIC_10h	VIC_10h.2	48484.9173401468	3	1	0	FALSE	0	Experiment 3
Q9ULL5_S1130	VIC_10h	VIC_10h.3	42424.5223200933	3	1	0	FALSE	0	Experiment 3
Q9ULL5_S1130	VIC_24h	VIC_24h.1	49383.8714943665	3	1	0	FALSE	0	Experiment 3
Q9ULL5_S1130	VIC_24h	VIC_24h.2	24039.8557072389	3	1	0	FALSE	0	Experiment 3
Q9ULL5_S1130	VIC_24h	VIC_24h.3	17914.2334027127	3	1	0	FALSE	0	Experiment 3
Q9ULL5_S1135	AlphaOrf6KO_10h	AlphaOrf6KO_10h.1	58730.6751254591	3	1	0	FALSE	0	Experiment 3
Q9ULL5_S1135	AlphaOrf6KO_10h	AlphaOrf6KO_10h.2	38222.3260375033	3	1	0	FALSE	0	Experiment 3
Q9ULL5_S1135	AlphaOrf6KO_10h	AlphaOrf6KO_10h.3	30274.4971981984	3	1	0	FALSE	0	Experiment 3
Q9ULL5_S1135	AlphaOrf6KO_24h	AlphaOrf6KO_24h.1	55936.9361115726	3	1	0	FALSE	0	Experiment 3
Q9ULL5_S1135	AlphaOrf6KO_24h	AlphaOrf6KO_24h.2	52902.362144486	3	1	0	FALSE	0	Experiment 3
Q9ULL5_S1135	AlphaOrf6KO_24h	AlphaOrf6KO_24h.3	59698.7805020281	3	1	0	FALSE	0	Experiment 3
Q9ULL5_S1135	AlphaWT_10h	AlphaWT_10h.1	41622.1744118369	3	1	0	FALSE	0	Experiment 3
Q9ULL5_S1135	AlphaWT_10h	AlphaWT_10h.2	42727.03539127	3	1	0	FALSE	0	Experiment 3
Q9ULL5_S1135	AlphaWT_10h	AlphaWT_10h.3	41970.9727298736	3	1	0	FALSE	0	Experiment 3
Q9ULL5_S1135	AlphaWT_24h	AlphaWT_24h.1	38118.5998396762	3	1	0	FALSE	0	Experiment 3
Q9ULL5_S1135	AlphaWT_24h	AlphaWT_24h.2	49933.9772073948	3	1	0	FALSE	0	Experiment 3
Q9ULL5_S1135	AlphaWT_24h	AlphaWT_24h.3	41476.3373464949	3	1	0	FALSE	0	Experiment 3
Q9ULL5_S1135	IC19_10h	IC19_10h.1	53046.8353355023	3	1	0	FALSE	0	Experiment 3
Q9ULL5_S1135	IC19_10h	IC19_10h.2	49138.36251428	3	1	0	FALSE	0	Experiment 3
Q9ULL5_S1135	IC19_10h	IC19_10h.3	51697.2691932502	3	1	0	FALSE	0	Experiment 3
Q9ULL5_S1135	IC19_24h	IC19_24h.1	57139.0047771032	3	1	0	FALSE	0	Experiment 3
Q9ULL5_S1135	IC19_24h	IC19_24h.2	52995.1123384492	3	1	0	FALSE	0	Experiment 3
Q9ULL5_S1135	IC19_24h	IC19_24h.3	47522.7460363154	3	1	0	FALSE	0	Experiment 3
Q9ULL5_S1135	Mock_10h	Mock_10h.1	4174.42536235514	3	1	0	FALSE	0	Experiment 3
Q9ULL5_S1135	Mock_10h	Mock_10h.2	52600.6039032941	3	1	0	FALSE	0	Experiment 3
Q9ULL5_S1135	Mock_10h	Mock_10h.3	54395.3187293011	3	1	0	FALSE	0	Experiment 3
Q9ULL5_S1135	Mock_24h	Mock_24h.1	32351.5047264729	3	1	0	FALSE	0	Experiment 3
Q9ULL5_S1135	Mock_24h	Mock_24h.2	36930.2107341352	3	1	0	FALSE	0	Experiment 3
Q9ULL5_S1135	Mock_24h	Mock_24h.3	53882.4096750712	3	1	0	FALSE	0	Experiment 3
Q9ULL5_S1135	PolyIC_10h	PolyIC_10h.1	43951.8485262858	3	1	0	FALSE	0	Experiment 3
Q9ULL5_S1135	PolyIC_10h	PolyIC_10h.2	46329.6003273608	3	1	0	FALSE	0	Experiment 3
Q9ULL5_S1135	PolyIC_10h	PolyIC_10h.3	43022.3978435304	3	1	0	FALSE	0	Experiment 3
Q9ULL5_S1135	PolyIC_24h	PolyIC_24h.1	39523.193196117	3	1	0	FALSE	0	Experiment 3
Q9ULL5_S1135	PolyIC_24h	PolyIC_24h.2	45799.4773651389	3	1	0	FALSE	0	Experiment 3
Q9ULL5_S1135	PolyIC_24h	PolyIC_24h.3	42285.1007530493	3	1	0	FALSE	0	Experiment 3
Q9ULL5_S1135	VIC_10h	VIC_10h.1	55823.1243716021	3	1	0	FALSE	0	Experiment 3
Q9ULL5_S1135	VIC_10h	VIC_10h.2	54883.4145431674	3	1	0	FALSE	0	Experiment 3
Q9ULL5_S1135	VIC_10h	VIC_10h.3	30204.3307610809	3	1	0	FALSE	0	Experiment 3
Q9ULL5_S1135	VIC_24h	VIC_24h.1	49735.3778268927	3	1	0	FALSE	0	Experiment 3
Q9ULL5_S1135	VIC_24h	VIC_24h.2	37572.6717145648	3	1	0	FALSE	0	Experiment 3
Q9ULL5_S1135	VIC_24h	VIC_24h.3	15368.2522544512	3	1	0	FALSE	0	Experiment 3
Q9ULL5_S1308	AlphaOrf6KO_10h	AlphaOrf6KO_10h.1	88770.2331650199	3	1	0	FALSE	0	Experiment 3
Q9ULL5_S1308	AlphaOrf6KO_10h	AlphaOrf6KO_10h.2	76970.2816912065	3	1	0	FALSE	0	Experiment 3
Q9ULL5_S1308	AlphaOrf6KO_10h	AlphaOrf6KO_10h.3	67375.6207396108	3	1	0	FALSE	0	Experiment 3
Q9ULL5_S1308	AlphaOrf6KO_24h	AlphaOrf6KO_24h.1	87713.1907498469	3	1	0	FALSE	0	Experiment 3
Q9ULL5_S1308	AlphaOrf6KO_24h	AlphaOrf6KO_24h.2	67294.5114716156	3	1	0	FALSE	0	Experiment 3
Q9ULL5_S1308	AlphaOrf6KO_24h	AlphaOrf6KO_24h.3	74261.5454978457	3	1	0	FALSE	0	Experiment 3
Q9ULL5_S1308	AlphaWT_10h	AlphaWT_10h.1	78987.282586844	3	1	0	FALSE	0	Experiment 3
Q9ULL5_S1308	AlphaWT_10h	AlphaWT_10h.2	57038.171983571	3	1	0	FALSE	0	Experiment 3
Q9ULL5_S1308	AlphaWT_10h	AlphaWT_10h.3	56804.8421248977	3	1	0	FALSE	0	Experiment 3
Q9ULL5_S1308	AlphaWT_24h	AlphaWT_24h.1	70123.1888196583	3	1	0	FALSE	0	Experiment 3
Q9ULL5_S1308	AlphaWT_24h	AlphaWT_24h.2	42539.3346367569	3	1	0	FALSE	0	Experiment 3
Q9ULL5_S1308	AlphaWT_24h	AlphaWT_24h.3	31706.4559906823	3	1	0	FALSE	0	Experiment 3
Q9ULL5_S1308	IC19_10h	IC19_10h.1	62215.4539105614	3	1	0	FALSE	0	Experiment 3
Q9ULL5_S1308	IC19_10h	IC19_10h.2	78660.1804070668	3	1	0	FALSE	0	Experiment 3
Q9ULL5_S1308	IC19_10h	IC19_10h.3	88871.3434993354	3	1	0	FALSE	0	Experiment 3
Q9ULL5_S1308	IC19_24h	IC19_24h.1	84466.1296802665	3	1	0	FALSE	0	Experiment 3
Q9ULL5_S1308	IC19_24h	IC19_24h.2	87433.0987673197	3	1	0	FALSE	0	Experiment 3
Q9ULL5_S1308	IC19_24h	IC19_24h.3	84131.5107286435	3	1	0	FALSE	0	Experiment 3
Q9ULL5_S1308	Mock_10h	Mock_10h.1	152675.169489592	3	1	0	FALSE	0	Experiment 3
Q9ULL5_S1308	Mock_10h	Mock_10h.2	62261.3878415107	3	1	0	FALSE	0	Experiment 3
Q9ULL5_S1308	Mock_10h	Mock_10h.3	98861.7031384942	3	1	0	FALSE	0	Experiment 3
Q9ULL5_S1308	Mock_24h	Mock_24h.1	90320.6554778403	3	1	0	FALSE	0	Experiment 3
Q9ULL5_S1308	Mock_24h	Mock_24h.2	85764.5938959796	3	1	0	FALSE	0	Experiment 3
Q9ULL5_S1308	Mock_24h	Mock_24h.3	84229.9704928454	3	1	0	FALSE	0	Experiment 3
Q9ULL5_S1308	PolyIC_10h	PolyIC_10h.1	71220.6322198877	3	1	0	FALSE	0	Experiment 3
Q9ULL5_S1308	PolyIC_10h	PolyIC_10h.2	61557.6788554218	3	1	0	FALSE	0	Experiment 3
Q9ULL5_S1308	PolyIC_10h	PolyIC_10h.3	47154.025411289	3	1	0	FALSE	0	Experiment 3
Q9ULL5_S1308	PolyIC_24h	PolyIC_24h.1	54683.6121847	3	1	0	FALSE	0	Experiment 3
Q9ULL5_S1308	PolyIC_24h	PolyIC_24h.2	56914.8905836636	3	1	0	FALSE	0	Experiment 3
Q9ULL5_S1308	PolyIC_24h	PolyIC_24h.3	41666.2766585125	3	1	0	FALSE	0	Experiment 3
Q9ULL5_S1308	VIC_10h	VIC_10h.1	78195.3412571452	3	1	0	FALSE	0	Experiment 3
Q9ULL5_S1308	VIC_10h	VIC_10h.2	78161.9353600953	3	1	0	FALSE	0	Experiment 3
Q9ULL5_S1308	VIC_10h	VIC_10h.3	85855.4693292167	3	1	0	FALSE	0	Experiment 3
Q9ULL5_S1308	VIC_24h	VIC_24h.1	84361.2864551448	3	1	0	FALSE	0	Experiment 3
Q9ULL5_S1308	VIC_24h	VIC_24h.2	97246.0717516433	3	1	0	FALSE	0	Experiment 3
Q9ULL5_S1308	VIC_24h	VIC_24h.3	10879.7084334535	3	1	0	FALSE	0	Experiment 3
Q9ULL5_S1379;Q9ULL5_S1381	AlphaOrf6KO_10h	AlphaOrf6KO_10h.1	21957.8838033128	3	1	0	FALSE	0	Experiment 3
Q9ULL5_S1379;Q9ULL5_S1381	AlphaOrf6KO_10h	AlphaOrf6KO_10h.2	71542.3834015019	3	1	0	FALSE	0	Experiment 3
Q9ULL5_S1379;Q9ULL5_S1381	AlphaOrf6KO_10h	AlphaOrf6KO_10h.3	30609.6506323357	3	1	0	FALSE	0	Experiment 3
Q9ULL5_S1379;Q9ULL5_S1381	AlphaOrf6KO_24h	AlphaOrf6KO_24h.1	80648.7074827477	3	1	0	FALSE	0	Experiment 3
Q9ULL5_S1379;Q9ULL5_S1381	AlphaOrf6KO_24h	AlphaOrf6KO_24h.2	74798.3635609187	3	1	0	FALSE	0	Experiment 3
Q9ULL5_S1379;Q9ULL5_S1381	AlphaOrf6KO_24h	AlphaOrf6KO_24h.3	72725.9695277034	3	1	0	FALSE	0	Experiment 3
Q9ULL5_S1379;Q9ULL5_S1381	AlphaWT_10h	AlphaWT_10h.1	29638.0646478522	3	1	0	FALSE	0	Experiment 3
Q9ULL5_S1379;Q9ULL5_S1381	AlphaWT_10h	AlphaWT_10h.2	65119.6535968038	3	1	0	FALSE	0	Experiment 3
Q9ULL5_S1379;Q9ULL5_S1381	AlphaWT_10h	AlphaWT_10h.3	74835.3491644863	3	1	0	FALSE	0	Experiment 3
Q9ULL5_S1379;Q9ULL5_S1381	AlphaWT_24h	AlphaWT_24h.1	80711.3066072191	3	1	0	FALSE	0	Experiment 3
Q9ULL5_S1379;Q9ULL5_S1381	AlphaWT_24h	AlphaWT_24h.2	86543.3017001202	3	1	0	FALSE	0	Experiment 3
Q9ULL5_S1379;Q9ULL5_S1381	AlphaWT_24h	AlphaWT_24h.3	89615.8950635477	3	1	0	FALSE	0	Experiment 3
Q9ULL5_S1379;Q9ULL5_S1381	IC19_10h	IC19_10h.1	6347.75326370414	3	1	0	FALSE	0	Experiment 3
Q9ULL5_S1379;Q9ULL5_S1381	IC19_10h	IC19_10h.2	14990.3213114885	3	1	0	FALSE	0	Experiment 3
Q9ULL5_S1379;Q9ULL5_S1381	IC19_10h	IC19_10h.3	5060.79051757097	3	1	0	FALSE	0	Experiment 3
Q9ULL5_S1379;Q9ULL5_S1381	IC19_24h	IC19_24h.1	86120.1163064907	3	1	0	FALSE	0	Experiment 3
Q9ULL5_S1379;Q9ULL5_S1381	IC19_24h	IC19_24h.2	84695.513480042	3	1	0	FALSE	0	Experiment 3
Q9ULL5_S1379;Q9ULL5_S1381	IC19_24h	IC19_24h.3	95212.810775513	3	1	0	FALSE	0	Experiment 3
Q9ULL5_S1379;Q9ULL5_S1381	Mock_10h	Mock_10h.1	2454.77639380718	3	1	0	FALSE	0	Experiment 3
Q9ULL5_S1379;Q9ULL5_S1381	Mock_10h	Mock_10h.2	1060.9955345455	3	1	0	FALSE	0	Experiment 3
Q9ULL5_S1379;Q9ULL5_S1381	Mock_10h	Mock_10h.3	1999.88078392617	3	1	0	FALSE	0	Experiment 3
Q9ULL5_S1379;Q9ULL5_S1381	Mock_24h	Mock_24h.1	58438.1372326267	3	1	0	FALSE	0	Experiment 3
Q9ULL5_S1379;Q9ULL5_S1381	Mock_24h	Mock_24h.2	76457.8652334904	3	1	0	FALSE	0	Experiment 3
Q9ULL5_S1379;Q9ULL5_S1381	Mock_24h	Mock_24h.3	85448.4896752503	3	1	0	FALSE	0	Experiment 3
Q9ULL5_S1379;Q9ULL5_S1381	PolyIC_10h	PolyIC_10h.1	58674.6679083923	3	1	0	FALSE	0	Experiment 3
Q9ULL5_S1379;Q9ULL5_S1381	PolyIC_10h	PolyIC_10h.2	73167.055462919	3	1	0	FALSE	0	Experiment 3
Q9ULL5_S1379;Q9ULL5_S1381	PolyIC_10h	PolyIC_10h.3	86473.0729288326	3	1	0	FALSE	0	Experiment 3
Q9ULL5_S1379;Q9ULL5_S1381	PolyIC_24h	PolyIC_24h.1	71076.7077775451	3	1	0	FALSE	0	Experiment 3
Q9ULL5_S1379;Q9ULL5_S1381	PolyIC_24h	PolyIC_24h.2	58243.4732379923	3	1	0	FALSE	0	Experiment 3
Q9ULL5_S1379;Q9ULL5_S1381	PolyIC_24h	PolyIC_24h.3	54617.293320849	3	1	0	FALSE	0	Experiment 3
Q9ULL5_S1379;Q9ULL5_S1381	VIC_10h	VIC_10h.1	3179.74458729702	3	1	0	FALSE	0	Experiment 3
Q9ULL5_S1379;Q9ULL5_S1381	VIC_10h	VIC_10h.2	14674.3917432363	3	1	0	FALSE	0	Experiment 3
Q9ULL5_S1379;Q9ULL5_S1381	VIC_10h	VIC_10h.3	37730.3680885544	3	1	0	FALSE	0	Experiment 3
Q9ULL5_S1379;Q9ULL5_S1381	VIC_24h	VIC_24h.1	67486.9274955132	3	1	0	FALSE	0	Experiment 3
Q9ULL5_S1379;Q9ULL5_S1381	VIC_24h	VIC_24h.2	84596.2019275969	3	1	0	FALSE	0	Experiment 3
Q9ULL5_S1379;Q9ULL5_S1381	VIC_24h	VIC_24h.3	112171.117935388	3	1	0	FALSE	0	Experiment 3
Q9ULL5_S1379;Q9ULL5_S1382	AlphaOrf6KO_10h	AlphaOrf6KO_10h.1	22416.3035606498	3	1	0	FALSE	0	Experiment 3
Q9ULL5_S1379;Q9ULL5_S1382	AlphaOrf6KO_10h	AlphaOrf6KO_10h.2	52781.1247348312	3	1	0	FALSE	0	Experiment 3
Q9ULL5_S1379;Q9ULL5_S1382	AlphaOrf6KO_10h	AlphaOrf6KO_10h.3	28913.2728708692	3	1	0	FALSE	0	Experiment 3
Q9ULL5_S1379;Q9ULL5_S1382	AlphaOrf6KO_24h	AlphaOrf6KO_24h.1	78397.8183938294	3	1	0	FALSE	0	Experiment 3
Q9ULL5_S1379;Q9ULL5_S1382	AlphaOrf6KO_24h	AlphaOrf6KO_24h.2	75871.1801527444	3	1	0	FALSE	0	Experiment 3
Q9ULL5_S1379;Q9ULL5_S1382	AlphaOrf6KO_24h	AlphaOrf6KO_24h.3	74512.824229876	3	1	0	FALSE	0	Experiment 3
Q9ULL5_S1379;Q9ULL5_S1382	AlphaWT_10h	AlphaWT_10h.1	30200.9574999787	3	1	0	FALSE	0	Experiment 3
Q9ULL5_S1379;Q9ULL5_S1382	AlphaWT_10h	AlphaWT_10h.2	12362.435800826	3	1	0	FALSE	0	Experiment 3
Q9ULL5_S1379;Q9ULL5_S1382	AlphaWT_10h	AlphaWT_10h.3	59470.5986485924	3	1	0	FALSE	0	Experiment 3
Q9ULL5_S1379;Q9ULL5_S1382	AlphaWT_24h	AlphaWT_24h.1	83954.3303555456	3	1	0	FALSE	0	Experiment 3
Q9ULL5_S1379;Q9ULL5_S1382	AlphaWT_24h	AlphaWT_24h.2	81856.3669327819	3	1	0	FALSE	0	Experiment 3
Q9ULL5_S1379;Q9ULL5_S1382	AlphaWT_24h	AlphaWT_24h.3	90009.2297767436	3	1	0	FALSE	0	Experiment 3
Q9ULL5_S1379;Q9ULL5_S1382	IC19_10h	IC19_10h.1	8693.15211893558	3	1	0	FALSE	0	Experiment 3
Q9ULL5_S1379;Q9ULL5_S1382	IC19_10h	IC19_10h.2	5307.76730128256	3	1	0	FALSE	0	Experiment 3
Q9ULL5_S1379;Q9ULL5_S1382	IC19_10h	IC19_10h.3	11413.1824340259	3	1	0	FALSE	0	Experiment 3
Q9ULL5_S1379;Q9ULL5_S1382	IC19_24h	IC19_24h.1	86576.1247667273	3	1	0	FALSE	0	Experiment 3
Q9ULL5_S1379;Q9ULL5_S1382	IC19_24h	IC19_24h.2	82901.3136557204	3	1	0	FALSE	0	Experiment 3
Q9ULL5_S1379;Q9ULL5_S1382	IC19_24h	IC19_24h.3	95473.4986777912	3	1	0	FALSE	0	Experiment 3
Q9ULL5_S1379;Q9ULL5_S1382	Mock_10h	Mock_10h.1	2692.6749835922	3	1	0	FALSE	0	Experiment 3
Q9ULL5_S1379;Q9ULL5_S1382	Mock_10h	Mock_10h.2	1477.74839552853	3	1	0	FALSE	0	Experiment 3
Q9ULL5_S1379;Q9ULL5_S1382	Mock_10h	Mock_10h.3	10187.004494557	3	1	0	FALSE	0	Experiment 3
Q9ULL5_S1379;Q9ULL5_S1382	Mock_24h	Mock_24h.1	58971.3814313364	3	1	0	FALSE	0	Experiment 3
Q9ULL5_S1379;Q9ULL5_S1382	Mock_24h	Mock_24h.2	71011.8123058838	3	1	0	FALSE	0	Experiment 3
Q9ULL5_S1379;Q9ULL5_S1382	Mock_24h	Mock_24h.3	86054.8279892601	3	1	0	FALSE	0	Experiment 3
Q9ULL5_S1379;Q9ULL5_S1382	PolyIC_10h	PolyIC_10h.1	56257.6967686947	3	1	0	FALSE	0	Experiment 3
Q9ULL5_S1379;Q9ULL5_S1382	PolyIC_10h	PolyIC_10h.2	74421.9431244408	3	1	0	FALSE	0	Experiment 3
Q9ULL5_S1379;Q9ULL5_S1382	PolyIC_10h	PolyIC_10h.3	79097.0450574691	3	1	0	FALSE	0	Experiment 3
Q9ULL5_S1379;Q9ULL5_S1382	PolyIC_24h	PolyIC_24h.1	71020.3136978282	3	1	0	FALSE	0	Experiment 3
Q9ULL5_S1379;Q9ULL5_S1382	PolyIC_24h	PolyIC_24h.2	56858.3415234058	3	1	0	FALSE	0	Experiment 3
Q9ULL5_S1379;Q9ULL5_S1382	PolyIC_24h	PolyIC_24h.3	51927.7747460303	3	1	0	FALSE	0	Experiment 3
Q9ULL5_S1379;Q9ULL5_S1382	VIC_10h	VIC_10h.1	1120.13421746197	3	1	0	FALSE	0	Experiment 3
Q9ULL5_S1379;Q9ULL5_S1382	VIC_10h	VIC_10h.2	10819.2214791408	3	1	0	FALSE	0	Experiment 3
Q9ULL5_S1379;Q9ULL5_S1382	VIC_10h	VIC_10h.3	3606.30168362198	3	1	0	FALSE	0	Experiment 3
Q9ULL5_S1379;Q9ULL5_S1382	VIC_24h	VIC_24h.1	57892.5882506641	3	1	0	FALSE	0	Experiment 3
Q9ULL5_S1379;Q9ULL5_S1382	VIC_24h	VIC_24h.2	83331.7666445504	3	1	0	FALSE	0	Experiment 3
Q9ULL5_S1379;Q9ULL5_S1382	VIC_24h	VIC_24h.3	112635.125223942	3	1	0	FALSE	0	Experiment 3
Q9ULL5_S1379;Q9ULL5_S1387	AlphaOrf6KO_10h	AlphaOrf6KO_10h.1	19925.5364020587	3	1	0	FALSE	0	Experiment 3
Q9ULL5_S1379;Q9ULL5_S1387	AlphaOrf6KO_10h	AlphaOrf6KO_10h.2	60274.0232903761	3	1	0	FALSE	0	Experiment 3
Q9ULL5_S1379;Q9ULL5_S1387	AlphaOrf6KO_10h	AlphaOrf6KO_10h.3	60223.9160745918	3	1	0	FALSE	0	Experiment 3
Q9ULL5_S1379;Q9ULL5_S1387	AlphaOrf6KO_24h	AlphaOrf6KO_24h.1	78936.5560840769	3	1	0	FALSE	0	Experiment 3
Q9ULL5_S1379;Q9ULL5_S1387	AlphaOrf6KO_24h	AlphaOrf6KO_24h.2	73482.3159137628	3	1	0	FALSE	0	Experiment 3
Q9ULL5_S1379;Q9ULL5_S1387	AlphaOrf6KO_24h	AlphaOrf6KO_24h.3	81653.9771188296	3	1	0	FALSE	0	Experiment 3
Q9ULL5_S1379;Q9ULL5_S1387	AlphaWT_10h	AlphaWT_10h.1	30200.9597538401	3	1	0	FALSE	0	Experiment 3
Q9ULL5_S1379;Q9ULL5_S1387	AlphaWT_10h	AlphaWT_10h.2	67336.1737778568	3	1	0	FALSE	0	Experiment 3
Q9ULL5_S1379;Q9ULL5_S1387	AlphaWT_10h	AlphaWT_10h.3	68824.3642720932	3	1	0	FALSE	0	Experiment 3
Q9ULL5_S1379;Q9ULL5_S1387	AlphaWT_24h	AlphaWT_24h.1	88091.6466359694	3	1	0	FALSE	0	Experiment 3
Q9ULL5_S1379;Q9ULL5_S1387	AlphaWT_24h	AlphaWT_24h.2	70539.9260067171	3	1	0	FALSE	0	Experiment 3
Q9ULL5_S1379;Q9ULL5_S1387	AlphaWT_24h	AlphaWT_24h.3	91092.5180633243	3	1	0	FALSE	0	Experiment 3
Q9ULL5_S1379;Q9ULL5_S1387	IC19_10h	IC19_10h.1	13199.3565963011	3	1	0	FALSE	0	Experiment 3
Q9ULL5_S1379;Q9ULL5_S1387	IC19_10h	IC19_10h.2	15045.8799227209	3	1	0	FALSE	0	Experiment 3
Q9ULL5_S1379;Q9ULL5_S1387	IC19_10h	IC19_10h.3	5515.55621443065	3	1	0	FALSE	0	Experiment 3
Q9ULL5_S1379;Q9ULL5_S1387	IC19_24h	IC19_24h.1	87402.065393327	3	1	0	FALSE	0	Experiment 3
Q9ULL5_S1379;Q9ULL5_S1387	IC19_24h	IC19_24h.2	81129.9230371873	3	1	0	FALSE	0	Experiment 3
Q9ULL5_S1379;Q9ULL5_S1387	IC19_24h	IC19_24h.3	94013.2048982453	3	1	0	FALSE	0	Experiment 3
Q9ULL5_S1379;Q9ULL5_S1387	Mock_10h	Mock_10h.1	43000.0835467847	3	1	0	FALSE	0	Experiment 3
Q9ULL5_S1379;Q9ULL5_S1387	Mock_10h	Mock_10h.2	6744.13829991183	3	1	0	FALSE	0	Experiment 3
Q9ULL5_S1379;Q9ULL5_S1387	Mock_10h	Mock_10h.3	13281.0392085591	3	1	0	FALSE	0	Experiment 3
Q9ULL5_S1379;Q9ULL5_S1387	Mock_24h	Mock_24h.1	60337.990822792	3	1	0	FALSE	0	Experiment 3
Q9ULL5_S1379;Q9ULL5_S1387	Mock_24h	Mock_24h.2	70475.3844746443	3	1	0	FALSE	0	Experiment 3
Q9ULL5_S1379;Q9ULL5_S1387	Mock_24h	Mock_24h.3	88589.5770639278	3	1	0	FALSE	0	Experiment 3
Q9ULL5_S1379;Q9ULL5_S1387	PolyIC_10h	PolyIC_10h.1	56257.8089301314	3	1	0	FALSE	0	Experiment 3
Q9ULL5_S1379;Q9ULL5_S1387	PolyIC_10h	PolyIC_10h.2	55986.9473373796	3	1	0	FALSE	0	Experiment 3
Q9ULL5_S1379;Q9ULL5_S1387	PolyIC_10h	PolyIC_10h.3	80131.1318263544	3	1	0	FALSE	0	Experiment 3
Q9ULL5_S1379;Q9ULL5_S1387	PolyIC_24h	PolyIC_24h.1	72710.713607908	3	1	0	FALSE	0	Experiment 3
Q9ULL5_S1379;Q9ULL5_S1387	PolyIC_24h	PolyIC_24h.2	56858.3219155494	3	1	0	FALSE	0	Experiment 3
Q9ULL5_S1379;Q9ULL5_S1387	PolyIC_24h	PolyIC_24h.3	53258.5470237452	3	1	0	FALSE	0	Experiment 3
Q9ULL5_S1379;Q9ULL5_S1387	VIC_10h	VIC_10h.1	1809.93071074191	3	1	0	FALSE	0	Experiment 3
Q9ULL5_S1379;Q9ULL5_S1387	VIC_10h	VIC_10h.2	5172.72337303505	3	1	0	FALSE	0	Experiment 3
Q9ULL5_S1379;Q9ULL5_S1387	VIC_10h	VIC_10h.3	14507.0373778028	3	1	0	FALSE	0	Experiment 3
Q9ULL5_S1379;Q9ULL5_S1387	VIC_24h	VIC_24h.1	57389.3921799347	3	1	0	FALSE	0	Experiment 3
Q9ULL5_S1379;Q9ULL5_S1387	VIC_24h	VIC_24h.2	85954.2059896194	3	1	0	FALSE	0	Experiment 3
Q9ULL5_S1379;Q9ULL5_S1387	VIC_24h	VIC_24h.3	116160.534295683	3	1	0	FALSE	0	Experiment 3
Q9ULL5_S1381;Q9ULL5_S1382	AlphaOrf6KO_10h	AlphaOrf6KO_10h.1	39082.2081788454	3	1	0	FALSE	0	Experiment 3
Q9ULL5_S1381;Q9ULL5_S1382	AlphaOrf6KO_10h	AlphaOrf6KO_10h.2	65937.6275469442	3	1	0	FALSE	0	Experiment 3
Q9ULL5_S1381;Q9ULL5_S1382	AlphaOrf6KO_10h	AlphaOrf6KO_10h.3	26197.7642353324	3	1	0	FALSE	0	Experiment 3
Q9ULL5_S1381;Q9ULL5_S1382	AlphaOrf6KO_24h	AlphaOrf6KO_24h.1	68837.6435577399	3	1	0	FALSE	0	Experiment 3
Q9ULL5_S1381;Q9ULL5_S1382	AlphaOrf6KO_24h	AlphaOrf6KO_24h.2	74500.8445955	3	1	0	FALSE	0	Experiment 3
Q9ULL5_S1381;Q9ULL5_S1382	AlphaOrf6KO_24h	AlphaOrf6KO_24h.3	72146.295198534	3	1	0	FALSE	0	Experiment 3
Q9ULL5_S1381;Q9ULL5_S1382	AlphaWT_10h	AlphaWT_10h.1	20862.2070347797	3	1	0	FALSE	0	Experiment 3
Q9ULL5_S1381;Q9ULL5_S1382	AlphaWT_10h	AlphaWT_10h.2	65119.6103271987	3	1	0	FALSE	0	Experiment 3
Q9ULL5_S1381;Q9ULL5_S1382	AlphaWT_10h	AlphaWT_10h.3	41642.1708634367	3	1	0	FALSE	0	Experiment 3
Q9ULL5_S1381;Q9ULL5_S1382	AlphaWT_24h	AlphaWT_24h.1	74299.1938733453	3	1	0	FALSE	0	Experiment 3
Q9ULL5_S1381;Q9ULL5_S1382	AlphaWT_24h	AlphaWT_24h.2	84080.0637860438	3	1	0	FALSE	0	Experiment 3
Q9ULL5_S1381;Q9ULL5_S1382	AlphaWT_24h	AlphaWT_24h.3	88344.818647522	3	1	0	FALSE	0	Experiment 3
Q9ULL5_S1381;Q9ULL5_S1382	IC19_10h	IC19_10h.1	6180.58006724553	3	1	0	FALSE	0	Experiment 3
Q9ULL5_S1381;Q9ULL5_S1382	IC19_10h	IC19_10h.2	8662.22633547113	3	1	0	FALSE	0	Experiment 3
Q9ULL5_S1381;Q9ULL5_S1382	IC19_10h	IC19_10h.3	11646.5772352538	3	1	0	FALSE	0	Experiment 3
Q9ULL5_S1381;Q9ULL5_S1382	IC19_24h	IC19_24h.1	79740.1807234917	3	1	0	FALSE	0	Experiment 3
Q9ULL5_S1381;Q9ULL5_S1382	IC19_24h	IC19_24h.2	80905.2330732508	3	1	0	FALSE	0	Experiment 3
Q9ULL5_S1381;Q9ULL5_S1382	IC19_24h	IC19_24h.3	87839.6436620951	3	1	0	FALSE	0	Experiment 3
Q9ULL5_S1381;Q9ULL5_S1382	Mock_10h	Mock_10h.1	483.806556685407	3	1	0	FALSE	0	Experiment 3
Q9ULL5_S1381;Q9ULL5_S1382	Mock_10h	Mock_10h.2	1061.00460373609	3	1	0	FALSE	0	Experiment 3
Q9ULL5_S1381;Q9ULL5_S1382	Mock_10h	Mock_10h.3	893.688373968575	3	1	0	FALSE	0	Experiment 3
Q9ULL5_S1381;Q9ULL5_S1382	Mock_24h	Mock_24h.1	61325.613653368	3	1	0	FALSE	0	Experiment 3
Q9ULL5_S1381;Q9ULL5_S1382	Mock_24h	Mock_24h.2	72480.8488168074	3	1	0	FALSE	0	Experiment 3
Q9ULL5_S1381;Q9ULL5_S1382	Mock_24h	Mock_24h.3	84066.5062895265	3	1	0	FALSE	0	Experiment 3
Q9ULL5_S1381;Q9ULL5_S1382	PolyIC_10h	PolyIC_10h.1	50447.8637013417	3	1	0	FALSE	0	Experiment 3
Q9ULL5_S1381;Q9ULL5_S1382	PolyIC_10h	PolyIC_10h.2	71831.6159095237	3	1	0	FALSE	0	Experiment 3
Q9ULL5_S1381;Q9ULL5_S1382	PolyIC_10h	PolyIC_10h.3	74288.0515412599	3	1	0	FALSE	0	Experiment 3
Q9ULL5_S1381;Q9ULL5_S1382	PolyIC_24h	PolyIC_24h.1	71146.8746688152	3	1	0	FALSE	0	Experiment 3
Q9ULL5_S1381;Q9ULL5_S1382	PolyIC_24h	PolyIC_24h.2	56505.315125858	3	1	0	FALSE	0	Experiment 3
Q9ULL5_S1381;Q9ULL5_S1382	PolyIC_24h	PolyIC_24h.3	52853.4852159909	3	1	0	FALSE	0	Experiment 3
Q9ULL5_S1381;Q9ULL5_S1382	VIC_10h	VIC_10h.1	4479.97586614887	3	1	0	FALSE	0	Experiment 3
Q9ULL5_S1381;Q9ULL5_S1382	VIC_10h	VIC_10h.2	9346.17600297028	3	1	0	FALSE	0	Experiment 3
Q9ULL5_S1381;Q9ULL5_S1382	VIC_10h	VIC_10h.3	12447.6134937915	3	1	0	FALSE	0	Experiment 3
Q9ULL5_S1381;Q9ULL5_S1382	VIC_24h	VIC_24h.1	67497.0971025556	3	1	0	FALSE	0	Experiment 3
Q9ULL5_S1381;Q9ULL5_S1382	VIC_24h	VIC_24h.2	75225.3433860814	3	1	0	FALSE	0	Experiment 3
Q9ULL5_S1381;Q9ULL5_S1382	VIC_24h	VIC_24h.3	111523.092289964	3	1	0	FALSE	0	Experiment 3
Q9ULL5_S1381;Q9ULL5_S1387	AlphaOrf6KO_10h	AlphaOrf6KO_10h.1	33809.756068125	3	1	0	FALSE	0	Experiment 3
Q9ULL5_S1381;Q9ULL5_S1387	AlphaOrf6KO_10h	AlphaOrf6KO_10h.2	44420.5948891909	3	1	0	FALSE	0	Experiment 3
Q9ULL5_S1381;Q9ULL5_S1387	AlphaOrf6KO_10h	AlphaOrf6KO_10h.3	58114.5553843023	3	1	0	FALSE	0	Experiment 3
Q9ULL5_S1381;Q9ULL5_S1387	AlphaOrf6KO_24h	AlphaOrf6KO_24h.1	69753.9814642985	3	1	0	FALSE	0	Experiment 3
Q9ULL5_S1381;Q9ULL5_S1387	AlphaOrf6KO_24h	AlphaOrf6KO_24h.2	75708.1710927805	3	1	0	FALSE	0	Experiment 3
Q9ULL5_S1381;Q9ULL5_S1387	AlphaOrf6KO_24h	AlphaOrf6KO_24h.3	74763.3005334335	3	1	0	FALSE	0	Experiment 3
Q9ULL5_S1381;Q9ULL5_S1387	AlphaWT_10h	AlphaWT_10h.1	30200.932707505	3	1	0	FALSE	0	Experiment 3
Q9ULL5_S1381;Q9ULL5_S1387	AlphaWT_10h	AlphaWT_10h.2	67312.4966494762	3	1	0	FALSE	0	Experiment 3
Q9ULL5_S1381;Q9ULL5_S1387	AlphaWT_10h	AlphaWT_10h.3	71515.1593634878	3	1	0	FALSE	0	Experiment 3
Q9ULL5_S1381;Q9ULL5_S1387	AlphaWT_24h	AlphaWT_24h.1	81632.2905311916	3	1	0	FALSE	0	Experiment 3
Q9ULL5_S1381;Q9ULL5_S1387	AlphaWT_24h	AlphaWT_24h.2	82082.1983952393	3	1	0	FALSE	0	Experiment 3
Q9ULL5_S1381;Q9ULL5_S1387	AlphaWT_24h	AlphaWT_24h.3	91778.0846965114	3	1	0	FALSE	0	Experiment 3
Q9ULL5_S1381;Q9ULL5_S1387	IC19_10h	IC19_10h.1	877.175977372571	3	1	0	FALSE	0	Experiment 3
Q9ULL5_S1381;Q9ULL5_S1387	IC19_10h	IC19_10h.2	2645.25128200118	3	1	0	FALSE	0	Experiment 3
Q9ULL5_S1381;Q9ULL5_S1387	IC19_10h	IC19_10h.3	2824.95779219963	3	1	0	FALSE	0	Experiment 3
Q9ULL5_S1381;Q9ULL5_S1387	IC19_24h	IC19_24h.1	81554.6218714491	3	1	0	FALSE	0	Experiment 3
Q9ULL5_S1381;Q9ULL5_S1387	IC19_24h	IC19_24h.2	80010.4950236807	3	1	0	FALSE	0	Experiment 3
Q9ULL5_S1381;Q9ULL5_S1387	IC19_24h	IC19_24h.3	96395.3293160003	3	1	0	FALSE	0	Experiment 3
Q9ULL5_S1381;Q9ULL5_S1387	Mock_10h	Mock_10h.1	1207.67275409738	3	1	0	FALSE	0	Experiment 3
Q9ULL5_S1381;Q9ULL5_S1387	Mock_10h	Mock_10h.2	6279.96251552408	3	1	0	FALSE	0	Experiment 3
Q9ULL5_S1381;Q9ULL5_S1387	Mock_10h	Mock_10h.3	1510.3038562599	3	1	0	FALSE	0	Experiment 3
Q9ULL5_S1381;Q9ULL5_S1387	Mock_24h	Mock_24h.1	62610.6076270953	3	1	0	FALSE	0	Experiment 3
Q9ULL5_S1381;Q9ULL5_S1387	Mock_24h	Mock_24h.2	66605.6834715521	3	1	0	FALSE	0	Experiment 3
Q9ULL5_S1381;Q9ULL5_S1387	Mock_24h	Mock_24h.3	86054.8279892601	3	1	0	FALSE	0	Experiment 3
Q9ULL5_S1381;Q9ULL5_S1387	PolyIC_10h	PolyIC_10h.1	50997.9982987458	3	1	0	FALSE	0	Experiment 3
Q9ULL5_S1381;Q9ULL5_S1387	PolyIC_10h	PolyIC_10h.2	72889.0870823544	3	1	0	FALSE	0	Experiment 3
Q9ULL5_S1381;Q9ULL5_S1387	PolyIC_10h	PolyIC_10h.3	79885.0742175236	3	1	0	FALSE	0	Experiment 3
Q9ULL5_S1381;Q9ULL5_S1387	PolyIC_24h	PolyIC_24h.1	71020.3136978282	3	1	0	FALSE	0	Experiment 3
Q9ULL5_S1381;Q9ULL5_S1387	PolyIC_24h	PolyIC_24h.2	58155.9829790267	3	1	0	FALSE	0	Experiment 3
Q9ULL5_S1381;Q9ULL5_S1387	PolyIC_24h	PolyIC_24h.3	51927.7939089423	3	1	0	FALSE	0	Experiment 3
Q9ULL5_S1381;Q9ULL5_S1387	VIC_10h	VIC_10h.1	716.362688493533	3	1	0	FALSE	0	Experiment 3
Q9ULL5_S1381;Q9ULL5_S1387	VIC_10h	VIC_10h.2	15256.6059697745	3	1	0	FALSE	0	Experiment 3
Q9ULL5_S1381;Q9ULL5_S1387	VIC_10h	VIC_10h.3	3237.84964375746	3	1	0	FALSE	0	Experiment 3
Q9ULL5_S1381;Q9ULL5_S1387	VIC_24h	VIC_24h.1	57405.9488421769	3	1	0	FALSE	0	Experiment 3
Q9ULL5_S1381;Q9ULL5_S1387	VIC_24h	VIC_24h.2	76913.6144222514	3	1	0	FALSE	0	Experiment 3
Q9ULL5_S1381;Q9ULL5_S1387	VIC_24h	VIC_24h.3	112403.939489288	3	1	0	FALSE	0	Experiment 3
Q9ULL5_S1382;Q9ULL5_S1387	AlphaOrf6KO_10h	AlphaOrf6KO_10h.1	39896.9833879003	3	1	0	FALSE	0	Experiment 3
Q9ULL5_S1382;Q9ULL5_S1387	AlphaOrf6KO_10h	AlphaOrf6KO_10h.2	71163.9450710597	3	1	0	FALSE	0	Experiment 3
Q9ULL5_S1382;Q9ULL5_S1387	AlphaOrf6KO_10h	AlphaOrf6KO_10h.3	63725.9118719506	3	1	0	FALSE	0	Experiment 3
Q9ULL5_S1382;Q9ULL5_S1387	AlphaOrf6KO_24h	AlphaOrf6KO_24h.1	79223.4047163702	3	1	0	FALSE	0	Experiment 3
Q9ULL5_S1382;Q9ULL5_S1387	AlphaOrf6KO_24h	AlphaOrf6KO_24h.2	74798.3708274025	3	1	0	FALSE	0	Experiment 3
Q9ULL5_S1382;Q9ULL5_S1387	AlphaOrf6KO_24h	AlphaOrf6KO_24h.3	72725.9695277034	3	1	0	FALSE	0	Experiment 3
Q9ULL5_S1382;Q9ULL5_S1387	AlphaWT_10h	AlphaWT_10h.1	20263.4079177795	3	1	0	FALSE	0	Experiment 3
Q9ULL5_S1382;Q9ULL5_S1387	AlphaWT_10h	AlphaWT_10h.2	65605.6405031198	3	1	0	FALSE	0	Experiment 3
Q9ULL5_S1382;Q9ULL5_S1387	AlphaWT_10h	AlphaWT_10h.3	74835.1273473313	3	1	0	FALSE	0	Experiment 3
Q9ULL5_S1382;Q9ULL5_S1387	AlphaWT_24h	AlphaWT_24h.1	79379.1718339722	3	1	0	FALSE	0	Experiment 3
Q9ULL5_S1382;Q9ULL5_S1387	AlphaWT_24h	AlphaWT_24h.2	86289.885366045	3	1	0	FALSE	0	Experiment 3
Q9ULL5_S1382;Q9ULL5_S1387	AlphaWT_24h	AlphaWT_24h.3	89615.9101130894	3	1	0	FALSE	0	Experiment 3
Q9ULL5_S1382;Q9ULL5_S1387	IC19_10h	IC19_10h.1	2844.45347617189	3	1	0	FALSE	0	Experiment 3
Q9ULL5_S1382;Q9ULL5_S1387	IC19_10h	IC19_10h.2	15662.323668024	3	1	0	FALSE	0	Experiment 3
Q9ULL5_S1382;Q9ULL5_S1387	IC19_10h	IC19_10h.3	11191.832119442	3	1	0	FALSE	0	Experiment 3
Q9ULL5_S1382;Q9ULL5_S1387	IC19_24h	IC19_24h.1	85974.7200819005	3	1	0	FALSE	0	Experiment 3
Q9ULL5_S1382;Q9ULL5_S1387	IC19_24h	IC19_24h.2	83879.8266867787	3	1	0	FALSE	0	Experiment 3
Q9ULL5_S1382;Q9ULL5_S1387	IC19_24h	IC19_24h.3	30252.5030320616	3	1	0	FALSE	0	Experiment 3
Q9ULL5_S1382;Q9ULL5_S1387	Mock_10h	Mock_10h.1	2454.77409786997	3	1	0	FALSE	0	Experiment 3
Q9ULL5_S1382;Q9ULL5_S1387	Mock_10h	Mock_10h.2	1607.6540955541	3	1	0	FALSE	0	Experiment 3
Q9ULL5_S1382;Q9ULL5_S1387	Mock_10h	Mock_10h.3	2335.03996069476	3	1	0	FALSE	0	Experiment 3
Q9ULL5_S1382;Q9ULL5_S1387	Mock_24h	Mock_24h.1	64155.237592531	3	1	0	FALSE	0	Experiment 3
Q9ULL5_S1382;Q9ULL5_S1387	Mock_24h	Mock_24h.2	74319.530466328	3	1	0	FALSE	0	Experiment 3
Q9ULL5_S1382;Q9ULL5_S1387	Mock_24h	Mock_24h.3	84361.1662541233	3	1	0	FALSE	0	Experiment 3
Q9ULL5_S1382;Q9ULL5_S1387	PolyIC_10h	PolyIC_10h.1	56894.631377346	3	1	0	FALSE	0	Experiment 3
Q9ULL5_S1382;Q9ULL5_S1387	PolyIC_10h	PolyIC_10h.2	71778.7046804734	3	1	0	FALSE	0	Experiment 3
Q9ULL5_S1382;Q9ULL5_S1387	PolyIC_10h	PolyIC_10h.3	78792.5363044704	3	1	0	FALSE	0	Experiment 3
Q9ULL5_S1382;Q9ULL5_S1387	PolyIC_24h	PolyIC_24h.1	71328.0748825318	3	1	0	FALSE	0	Experiment 3
Q9ULL5_S1382;Q9ULL5_S1387	PolyIC_24h	PolyIC_24h.2	57311.8581892634	3	1	0	FALSE	0	Experiment 3
Q9ULL5_S1382;Q9ULL5_S1387	PolyIC_24h	PolyIC_24h.3	54617.2779905189	3	1	0	FALSE	0	Experiment 3
Q9ULL5_S1382;Q9ULL5_S1387	VIC_10h	VIC_10h.1	1009.05729895486	3	1	0	FALSE	0	Experiment 3
Q9ULL5_S1382;Q9ULL5_S1387	VIC_10h	VIC_10h.2	7606.60037001482	3	1	0	FALSE	0	Experiment 3
Q9ULL5_S1382;Q9ULL5_S1387	VIC_10h	VIC_10h.3	16282.6353659403	3	1	0	FALSE	0	Experiment 3
Q9ULL5_S1382;Q9ULL5_S1387	VIC_24h	VIC_24h.1	60317.7647777005	3	1	0	FALSE	0	Experiment 3
Q9ULL5_S1382;Q9ULL5_S1387	VIC_24h	VIC_24h.2	89951.015767603	3	1	0	FALSE	0	Experiment 3
Q9ULL5_S1382;Q9ULL5_S1387	VIC_24h	VIC_24h.3	111624.249240964	3	1	0	FALSE	0	Experiment 3
Q9ULL5_S1925	AlphaOrf6KO_10h	AlphaOrf6KO_10h.1	19632.2326215865	3	1	0	FALSE	0	Experiment 3
Q9ULL5_S1925	AlphaOrf6KO_10h	AlphaOrf6KO_10h.2	19610.5154490771	3	1	0	FALSE	0	Experiment 3
Q9ULL5_S1925	AlphaOrf6KO_10h	AlphaOrf6KO_10h.3	20206.1154163841	3	1	0	FALSE	0	Experiment 3
Q9ULL5_S1925	AlphaOrf6KO_24h	AlphaOrf6KO_24h.1	18414.9689338259	3	1	0	FALSE	0	Experiment 3
Q9ULL5_S1925	AlphaOrf6KO_24h	AlphaOrf6KO_24h.2	18662.0449617829	3	1	0	FALSE	0	Experiment 3
Q9ULL5_S1925	AlphaOrf6KO_24h	AlphaOrf6KO_24h.3	16627.4361351609	3	1	0	FALSE	0	Experiment 3
Q9ULL5_S1925	AlphaWT_10h	AlphaWT_10h.1	15375.6459183832	3	1	0	FALSE	0	Experiment 3
Q9ULL5_S1925	AlphaWT_10h	AlphaWT_10h.2	14785.6083747295	3	1	0	FALSE	0	Experiment 3
Q9ULL5_S1925	AlphaWT_10h	AlphaWT_10h.3	17651.345029653	3	1	0	FALSE	0	Experiment 3
Q9ULL5_S1925	AlphaWT_24h	AlphaWT_24h.1	16393.8456891996	3	1	0	FALSE	0	Experiment 3
Q9ULL5_S1925	AlphaWT_24h	AlphaWT_24h.2	15159.8584841354	3	1	0	FALSE	0	Experiment 3
Q9ULL5_S1925	AlphaWT_24h	AlphaWT_24h.3	18876.1006803308	3	1	0	FALSE	0	Experiment 3
Q9ULL5_S1925	IC19_10h	IC19_10h.1	13734.289981667	3	1	0	FALSE	0	Experiment 3
Q9ULL5_S1925	IC19_10h	IC19_10h.2	14364.3142373346	3	1	0	FALSE	0	Experiment 3
Q9ULL5_S1925	IC19_10h	IC19_10h.3	18232.0346561675	3	1	0	FALSE	0	Experiment 3
Q9ULL5_S1925	IC19_24h	IC19_24h.1	16575.9451753474	3	1	0	FALSE	0	Experiment 3
Q9ULL5_S1925	IC19_24h	IC19_24h.2	16770.5966055266	3	1	0	FALSE	0	Experiment 3
Q9ULL5_S1925	IC19_24h	IC19_24h.3	16845.8612219055	3	1	0	FALSE	0	Experiment 3
Q9ULL5_S1925	Mock_10h	Mock_10h.1	2839.93111850067	3	1	0	FALSE	0	Experiment 3
Q9ULL5_S1925	Mock_10h	Mock_10h.2	17589.8180310534	3	1	0	FALSE	0	Experiment 3
Q9ULL5_S1925	Mock_10h	Mock_10h.3	13378.7316039839	3	1	0	FALSE	0	Experiment 3
Q9ULL5_S1925	Mock_24h	Mock_24h.1	14817.8531146743	3	1	0	FALSE	0	Experiment 3
Q9ULL5_S1925	Mock_24h	Mock_24h.2	16008.0151822993	3	1	0	FALSE	0	Experiment 3
Q9ULL5_S1925	Mock_24h	Mock_24h.3	18416.7305406147	3	1	0	FALSE	0	Experiment 3
Q9ULL5_S1925	PolyIC_10h	PolyIC_10h.1	14247.6959817391	3	1	0	FALSE	0	Experiment 3
Q9ULL5_S1925	PolyIC_10h	PolyIC_10h.2	14047.5644188822	3	1	0	FALSE	0	Experiment 3
Q9ULL5_S1925	PolyIC_10h	PolyIC_10h.3	18809.2445321771	3	1	0	FALSE	0	Experiment 3
Q9ULL5_S1925	PolyIC_24h	PolyIC_24h.1	14722.3196127381	3	1	0	FALSE	0	Experiment 3
Q9ULL5_S1925	PolyIC_24h	PolyIC_24h.2	16444.5297941949	3	1	0	FALSE	0	Experiment 3
Q9ULL5_S1925	PolyIC_24h	PolyIC_24h.3	13114.7081755502	3	1	0	FALSE	0	Experiment 3
Q9ULL5_S1925	VIC_10h	VIC_10h.1	14801.8269114353	3	1	0	FALSE	0	Experiment 3
Q9ULL5_S1925	VIC_10h	VIC_10h.2	12807.2291805597	3	1	0	FALSE	0	Experiment 3
Q9ULL5_S1925	VIC_10h	VIC_10h.3	15917.5758063019	3	1	0	FALSE	0	Experiment 3
Q9ULL5_S1925	VIC_24h	VIC_24h.1	19013.7928639313	3	1	0	FALSE	0	Experiment 3
Q9ULL5_S1925	VIC_24h	VIC_24h.2	19154.5028731612	3	1	0	FALSE	0	Experiment 3
Q9ULL5_S1925	VIC_24h	VIC_24h.3	16042.4849302214	3	1	0	FALSE	0	Experiment 3
Q9ULL5_S386	AlphaOrf6KO_10h	AlphaOrf6KO_10h.1	36084.7815014092	3	1	0	FALSE	0	Experiment 3
Q9ULL5_S386	AlphaOrf6KO_10h	AlphaOrf6KO_10h.2	39545.1929788413	3	1	0	FALSE	0	Experiment 3
Q9ULL5_S386	AlphaOrf6KO_10h	AlphaOrf6KO_10h.3	40967.1147097489	3	1	0	FALSE	0	Experiment 3
Q9ULL5_S386	AlphaOrf6KO_24h	AlphaOrf6KO_24h.1	39347.5169700698	3	1	0	FALSE	0	Experiment 3
Q9ULL5_S386	AlphaOrf6KO_24h	AlphaOrf6KO_24h.2	42446.0971984872	3	1	0	FALSE	0	Experiment 3
Q9ULL5_S386	AlphaOrf6KO_24h	AlphaOrf6KO_24h.3	36750.2611668444	3	1	0	FALSE	0	Experiment 3
Q9ULL5_S386	AlphaWT_10h	AlphaWT_10h.1	38327.9532281515	3	1	0	FALSE	0	Experiment 3
Q9ULL5_S386	AlphaWT_10h	AlphaWT_10h.2	31432.9672677537	3	1	0	FALSE	0	Experiment 3
Q9ULL5_S386	AlphaWT_10h	AlphaWT_10h.3	43391.6848492303	3	1	0	FALSE	0	Experiment 3
Q9ULL5_S386	AlphaWT_24h	AlphaWT_24h.1	40506.713622087	3	1	0	FALSE	0	Experiment 3
Q9ULL5_S386	AlphaWT_24h	AlphaWT_24h.2	31685.5222433508	3	1	0	FALSE	0	Experiment 3
Q9ULL5_S386	AlphaWT_24h	AlphaWT_24h.3	38503.6322949015	3	1	0	FALSE	0	Experiment 3
Q9ULL5_S386	IC19_10h	IC19_10h.1	32936.8754665493	3	1	0	FALSE	0	Experiment 3
Q9ULL5_S386	IC19_10h	IC19_10h.2	40597.7165640058	3	1	0	FALSE	0	Experiment 3
Q9ULL5_S386	IC19_10h	IC19_10h.3	37041.8570801964	3	1	0	FALSE	0	Experiment 3
Q9ULL5_S386	IC19_24h	IC19_24h.1	40494.6541498577	3	1	0	FALSE	0	Experiment 3
Q9ULL5_S386	IC19_24h	IC19_24h.2	41327.4795283153	3	1	0	FALSE	0	Experiment 3
Q9ULL5_S386	IC19_24h	IC19_24h.3	42607.7108080644	3	1	0	FALSE	0	Experiment 3
Q9ULL5_S386	Mock_10h	Mock_10h.1	56658.3093789594	3	1	0	FALSE	0	Experiment 3
Q9ULL5_S386	Mock_10h	Mock_10h.2	35457.6571371943	3	1	0	FALSE	0	Experiment 3
Q9ULL5_S386	Mock_10h	Mock_10h.3	24225.5456228791	3	1	0	FALSE	0	Experiment 3
Q9ULL5_S386	Mock_24h	Mock_24h.1	42094.1931543043	3	1	0	FALSE	0	Experiment 3
Q9ULL5_S386	Mock_24h	Mock_24h.2	49233.6660020789	3	1	0	FALSE	0	Experiment 3
Q9ULL5_S386	Mock_24h	Mock_24h.3	47753.9202494139	3	1	0	FALSE	0	Experiment 3
Q9ULL5_S386	PolyIC_10h	PolyIC_10h.1	39662.1049158859	3	1	0	FALSE	0	Experiment 3
Q9ULL5_S386	PolyIC_10h	PolyIC_10h.2	41030.5470163321	3	1	0	FALSE	0	Experiment 3
Q9ULL5_S386	PolyIC_10h	PolyIC_10h.3	39989.4789251655	3	1	0	FALSE	0	Experiment 3
Q9ULL5_S386	PolyIC_24h	PolyIC_24h.1	40279.1224662631	3	1	0	FALSE	0	Experiment 3
Q9ULL5_S386	PolyIC_24h	PolyIC_24h.2	52290.9787632578	3	1	0	FALSE	0	Experiment 3
Q9ULL5_S386	PolyIC_24h	PolyIC_24h.3	39047.1702886717	3	1	0	FALSE	0	Experiment 3
Q9ULL5_S386	VIC_10h	VIC_10h.1	29013.7809257197	3	1	0	FALSE	0	Experiment 3
Q9ULL5_S386	VIC_10h	VIC_10h.2	34302.08628533	3	1	0	FALSE	0	Experiment 3
Q9ULL5_S386	VIC_10h	VIC_10h.3	34673.630776982	3	1	0	FALSE	0	Experiment 3
Q9ULL5_S386	VIC_24h	VIC_24h.1	37846.7308212787	3	1	0	FALSE	0	Experiment 3
Q9ULL5_S386	VIC_24h	VIC_24h.2	36440.0833473452	3	1	0	FALSE	0	Experiment 3
Q9ULL5_S386	VIC_24h	VIC_24h.3	39623.5109022774	3	1	0	FALSE	0	Experiment 3
Q9ULL5_S865	AlphaOrf6KO_10h	AlphaOrf6KO_10h.1	13383.4031620937	6	2	0	FALSE	0	Experiment 3
Q9ULL5_S865	AlphaOrf6KO_10h	AlphaOrf6KO_10h.2	7776.8791060775	6	2	0	FALSE	0	Experiment 3
Q9ULL5_S865	AlphaOrf6KO_10h	AlphaOrf6KO_10h.3	8140.23832348882	6	2	0	FALSE	0	Experiment 3
Q9ULL5_S865	AlphaOrf6KO_24h	AlphaOrf6KO_24h.1	18298.012897187	6	2	0	FALSE	0	Experiment 3
Q9ULL5_S865	AlphaOrf6KO_24h	AlphaOrf6KO_24h.2	8970.35479810511	6	2	0	FALSE	0	Experiment 3
Q9ULL5_S865	AlphaOrf6KO_24h	AlphaOrf6KO_24h.3	14707.8850524831	6	2	0	FALSE	0	Experiment 3
Q9ULL5_S865	AlphaWT_10h	AlphaWT_10h.1	7533.49398703798	6	2	0	FALSE	0	Experiment 3
Q9ULL5_S865	AlphaWT_10h	AlphaWT_10h.2	13807.3537148234	6	2	0	FALSE	0	Experiment 3
Q9ULL5_S865	AlphaWT_10h	AlphaWT_10h.3	13004.7702715963	6	2	0	FALSE	0	Experiment 3
Q9ULL5_S865	AlphaWT_24h	AlphaWT_24h.1	13978.111519331	6	2	0	FALSE	0	Experiment 3
Q9ULL5_S865	AlphaWT_24h	AlphaWT_24h.2	21598.4096328624	6	2	0	FALSE	0	Experiment 3
Q9ULL5_S865	AlphaWT_24h	AlphaWT_24h.3	22078.3172359658	6	2	0	FALSE	0	Experiment 3
Q9ULL5_S865	IC19_10h	IC19_10h.1	15346.7581460453	6	2	0	FALSE	0	Experiment 3
Q9ULL5_S865	IC19_10h	IC19_10h.2	11913.6796098825	6	2	0	FALSE	0	Experiment 3
Q9ULL5_S865	IC19_10h	IC19_10h.3	11616.7873568594	6	2	0	FALSE	0	Experiment 3
Q9ULL5_S865	IC19_24h	IC19_24h.1	16979.2491116745	6	2	0	FALSE	0	Experiment 3
Q9ULL5_S865	IC19_24h	IC19_24h.2	16866.3689542233	6	2	0	FALSE	0	Experiment 3
Q9ULL5_S865	IC19_24h	IC19_24h.3	10006.361711341	6	2	0	FALSE	0	Experiment 3
Q9ULL5_S865	Mock_10h	Mock_10h.1	37628.3301753089	6	2	0	FALSE	0	Experiment 3
Q9ULL5_S865	Mock_10h	Mock_10h.2	16345.024414684	6	2	0	FALSE	0	Experiment 3
Q9ULL5_S865	Mock_10h	Mock_10h.3	21467.0203029709	6	2	0	FALSE	0	Experiment 3
Q9ULL5_S865	Mock_24h	Mock_24h.1	19118.2239075595	6	2	0	FALSE	0	Experiment 3
Q9ULL5_S865	Mock_24h	Mock_24h.2	16662.9543136184	6	2	0	FALSE	0	Experiment 3
Q9ULL5_S865	Mock_24h	Mock_24h.3	20587.3660999814	6	2	0	FALSE	0	Experiment 3
Q9ULL5_S865	PolyIC_10h	PolyIC_10h.1	10928.2432058771	6	2	0	FALSE	0	Experiment 3
Q9ULL5_S865	PolyIC_10h	PolyIC_10h.2	6735.27413096893	6	2	0	FALSE	0	Experiment 3
Q9ULL5_S865	PolyIC_10h	PolyIC_10h.3	4414.23178110982	6	2	0	FALSE	0	Experiment 3
Q9ULL5_S865	PolyIC_24h	PolyIC_24h.1	13599.429523545	6	2	0	FALSE	0	Experiment 3
Q9ULL5_S865	PolyIC_24h	PolyIC_24h.2	14241.8801636332	6	2	0	FALSE	0	Experiment 3
Q9ULL5_S865	PolyIC_24h	PolyIC_24h.3	17485.5071272749	6	2	0	FALSE	0	Experiment 3
Q9ULL5_S865	VIC_10h	VIC_10h.1	20695.1816183908	6	2	0	FALSE	0	Experiment 3
Q9ULL5_S865	VIC_10h	VIC_10h.2	13141.4328663248	6	2	0	FALSE	0	Experiment 3
Q9ULL5_S865	VIC_10h	VIC_10h.3	14995.7490132086	6	2	0	FALSE	0	Experiment 3
Q9ULL5_S865	VIC_24h	VIC_24h.1	10474.2882354252	6	2	0	FALSE	0	Experiment 3
Q9ULL5_S865	VIC_24h	VIC_24h.2	17324.5678546566	6	2	0	FALSE	0	Experiment 3
Q9ULL5_S865	VIC_24h	VIC_24h.3	10584.6741934508	6	2	0	FALSE	0	Experiment 3
Q9ULL5_T1075	AlphaOrf6KO_10h	AlphaOrf6KO_10h.1	5938.65921109312	3	1	0	FALSE	0	Experiment 3
Q9ULL5_T1075	AlphaOrf6KO_10h	AlphaOrf6KO_10h.2	5547.08904740342	3	1	0	FALSE	0	Experiment 3
Q9ULL5_T1075	AlphaOrf6KO_10h	AlphaOrf6KO_10h.3	6369.01437269733	3	1	0	FALSE	0	Experiment 3
Q9ULL5_T1075	AlphaOrf6KO_24h	AlphaOrf6KO_24h.1	9367.83390417705	3	1	0	FALSE	0	Experiment 3
Q9ULL5_T1075	AlphaOrf6KO_24h	AlphaOrf6KO_24h.2	8102.81573871472	3	1	0	FALSE	0	Experiment 3
Q9ULL5_T1075	AlphaOrf6KO_24h	AlphaOrf6KO_24h.3	7344.98629308712	3	1	0	FALSE	0	Experiment 3
Q9ULL5_T1075	AlphaWT_10h	AlphaWT_10h.1	6141.57604273158	3	1	0	FALSE	0	Experiment 3
Q9ULL5_T1075	AlphaWT_10h	AlphaWT_10h.2	4780.33844565251	3	1	0	FALSE	0	Experiment 3
Q9ULL5_T1075	AlphaWT_10h	AlphaWT_10h.3	5177.2349122295	3	1	0	FALSE	0	Experiment 3
Q9ULL5_T1075	AlphaWT_24h	AlphaWT_24h.1	11750.9409068144	3	1	0	FALSE	0	Experiment 3
Q9ULL5_T1075	AlphaWT_24h	AlphaWT_24h.2	8794.6006918326	3	1	0	FALSE	0	Experiment 3
Q9ULL5_T1075	AlphaWT_24h	AlphaWT_24h.3	5814.80739460932	3	1	0	FALSE	0	Experiment 3
Q9ULL5_T1075	IC19_10h	IC19_10h.1	5013.7259447849	3	1	0	FALSE	0	Experiment 3
Q9ULL5_T1075	IC19_10h	IC19_10h.2	8233.94690969947	3	1	0	FALSE	0	Experiment 3
Q9ULL5_T1075	IC19_10h	IC19_10h.3	7541.11551675806	3	1	0	FALSE	0	Experiment 3
Q9ULL5_T1075	IC19_24h	IC19_24h.1	10595.2853952608	3	1	0	FALSE	0	Experiment 3
Q9ULL5_T1075	IC19_24h	IC19_24h.2	13390.3855006709	3	1	0	FALSE	0	Experiment 3
Q9ULL5_T1075	IC19_24h	IC19_24h.3	14675.5963943123	3	1	0	FALSE	0	Experiment 3
Q9ULL5_T1075	Mock_10h	Mock_10h.1	16250.7816502752	3	1	0	FALSE	0	Experiment 3
Q9ULL5_T1075	Mock_10h	Mock_10h.2	8756.45161679661	3	1	0	FALSE	0	Experiment 3
Q9ULL5_T1075	Mock_10h	Mock_10h.3	6280.16793740794	3	1	0	FALSE	0	Experiment 3
Q9ULL5_T1075	Mock_24h	Mock_24h.1	13982.9985823534	3	1	0	FALSE	0	Experiment 3
Q9ULL5_T1075	Mock_24h	Mock_24h.2	12068.1453838035	3	1	0	FALSE	0	Experiment 3
Q9ULL5_T1075	Mock_24h	Mock_24h.3	11431.4695937833	3	1	0	FALSE	0	Experiment 3
Q9ULL5_T1075	PolyIC_10h	PolyIC_10h.1	5981.96043173782	3	1	0	FALSE	0	Experiment 3
Q9ULL5_T1075	PolyIC_10h	PolyIC_10h.2	5173.737397121	3	1	0	FALSE	0	Experiment 3
Q9ULL5_T1075	PolyIC_10h	PolyIC_10h.3	5969.67887053113	3	1	0	FALSE	0	Experiment 3
Q9ULL5_T1075	PolyIC_24h	PolyIC_24h.1	6299.57357722418	3	1	0	FALSE	0	Experiment 3
Q9ULL5_T1075	PolyIC_24h	PolyIC_24h.2	6397.5266573696	3	1	0	FALSE	0	Experiment 3
Q9ULL5_T1075	PolyIC_24h	PolyIC_24h.3	6966.97187793159	3	1	0	FALSE	0	Experiment 3
Q9ULL5_T1075	VIC_10h	VIC_10h.1	8070.08841946814	3	1	0	FALSE	0	Experiment 3
Q9ULL5_T1075	VIC_10h	VIC_10h.2	7900.47637456761	3	1	0	FALSE	0	Experiment 3
Q9ULL5_T1075	VIC_10h	VIC_10h.3	7648.4661154929	3	1	0	FALSE	0	Experiment 3
Q9ULL5_T1075	VIC_24h	VIC_24h.1	10212.9887716919	3	1	0	FALSE	0	Experiment 3
Q9ULL5_T1075	VIC_24h	VIC_24h.2	12554.9226842297	3	1	0	FALSE	0	Experiment 3
Q9ULL5_T1075	VIC_24h	VIC_24h.3	4412.86739306024	3	1	0	FALSE	0	Experiment 3
Q9ULL5_T1561;Q9ULL5_S1568	AlphaOrf6KO_10h	AlphaOrf6KO_10h.1	2948.14850906878	3	1	0	FALSE	0	Experiment 3
Q9ULL5_T1561;Q9ULL5_S1568	AlphaOrf6KO_10h	AlphaOrf6KO_10h.2	4415.53017090653	3	1	0	FALSE	0	Experiment 3
Q9ULL5_T1561;Q9ULL5_S1568	AlphaOrf6KO_10h	AlphaOrf6KO_10h.3	2534.87161963457	3	1	0	FALSE	0	Experiment 3
Q9ULL5_T1561;Q9ULL5_S1568	AlphaOrf6KO_24h	AlphaOrf6KO_24h.1	5822.0432169029	3	1	0	FALSE	0	Experiment 3
Q9ULL5_T1561;Q9ULL5_S1568	AlphaOrf6KO_24h	AlphaOrf6KO_24h.2	5063.04656076474	3	1	0	FALSE	0	Experiment 3
Q9ULL5_T1561;Q9ULL5_S1568	AlphaOrf6KO_24h	AlphaOrf6KO_24h.3	4470.37743259516	3	1	0	FALSE	0	Experiment 3
Q9ULL5_T1561;Q9ULL5_S1568	AlphaWT_10h	AlphaWT_10h.1	2333.96793020324	3	1	0	FALSE	0	Experiment 3
Q9ULL5_T1561;Q9ULL5_S1568	AlphaWT_10h	AlphaWT_10h.2	4585.92648345798	3	1	0	FALSE	0	Experiment 3
Q9ULL5_T1561;Q9ULL5_S1568	AlphaWT_10h	AlphaWT_10h.3	2913.96251250428	3	1	0	FALSE	0	Experiment 3
Q9ULL5_T1561;Q9ULL5_S1568	AlphaWT_24h	AlphaWT_24h.1	5116.61153598446	3	1	0	FALSE	0	Experiment 3
Q9ULL5_T1561;Q9ULL5_S1568	AlphaWT_24h	AlphaWT_24h.2	2048.02579797465	3	1	0	FALSE	0	Experiment 3
Q9ULL5_T1561;Q9ULL5_S1568	AlphaWT_24h	AlphaWT_24h.3	5096.52776978605	3	1	0	FALSE	0	Experiment 3
Q9ULL5_T1561;Q9ULL5_S1568	IC19_10h	IC19_10h.1	2988.33056215479	3	1	0	FALSE	0	Experiment 3
Q9ULL5_T1561;Q9ULL5_S1568	IC19_10h	IC19_10h.2	4075.63721802035	3	1	0	FALSE	0	Experiment 3
Q9ULL5_T1561;Q9ULL5_S1568	IC19_24h	IC19_24h.1	3985.90859533994	3	1	0	FALSE	0	Experiment 3
Q9ULL5_T1561;Q9ULL5_S1568	IC19_24h	IC19_24h.2	7362.53433747284	3	1	0	FALSE	0	Experiment 3
Q9ULL5_T1561;Q9ULL5_S1568	IC19_24h	IC19_24h.3	6398.52046824102	3	1	0	FALSE	0	Experiment 3
Q9ULL5_T1561;Q9ULL5_S1568	Mock_10h	Mock_10h.2	485.734509961108	3	1	0	FALSE	0	Experiment 3
Q9ULL5_T1561;Q9ULL5_S1568	Mock_10h	Mock_10h.3	3526.60160563584	3	1	0	FALSE	0	Experiment 3
Q9ULL5_T1561;Q9ULL5_S1568	Mock_24h	Mock_24h.1	4979.36729457039	3	1	0	FALSE	0	Experiment 3
Q9ULL5_T1561;Q9ULL5_S1568	Mock_24h	Mock_24h.2	7006.98994274547	3	1	0	FALSE	0	Experiment 3
Q9ULL5_T1561;Q9ULL5_S1568	Mock_24h	Mock_24h.3	6985.245473965	3	1	0	FALSE	0	Experiment 3
Q9ULL5_T1561;Q9ULL5_S1568	PolyIC_10h	PolyIC_10h.1	6312.58431037451	3	1	0	FALSE	0	Experiment 3
Q9ULL5_T1561;Q9ULL5_S1568	PolyIC_10h	PolyIC_10h.2	5874.34324492767	3	1	0	FALSE	0	Experiment 3
Q9ULL5_T1561;Q9ULL5_S1568	PolyIC_10h	PolyIC_10h.3	7277.75135769438	3	1	0	FALSE	0	Experiment 3
Q9ULL5_T1561;Q9ULL5_S1568	PolyIC_24h	PolyIC_24h.1	5454.7147020078	3	1	0	FALSE	0	Experiment 3
Q9ULL5_T1561;Q9ULL5_S1568	PolyIC_24h	PolyIC_24h.2	5290.30363927495	3	1	0	FALSE	0	Experiment 3
Q9ULL5_T1561;Q9ULL5_S1568	PolyIC_24h	PolyIC_24h.3	4722.30641919818	3	1	0	FALSE	0	Experiment 3
Q9ULL5_T1561;Q9ULL5_S1568	VIC_10h	VIC_10h.1	4189.33764043122	3	1	0	FALSE	0	Experiment 3
Q9ULL5_T1561;Q9ULL5_S1568	VIC_10h	VIC_10h.2	3458.60649564167	3	1	0	FALSE	0	Experiment 3
Q9ULL5_T1561;Q9ULL5_S1568	VIC_10h	VIC_10h.3	1893.95915852955	3	1	0	FALSE	0	Experiment 3
Q9ULL5_T1561;Q9ULL5_S1568	VIC_24h	VIC_24h.1	5648.50066168847	3	1	0	FALSE	0	Experiment 3
Q9ULL5_T1561;Q9ULL5_S1568	VIC_24h	VIC_24h.2	3578.674296934	3	1	0	FALSE	0	Experiment 3
Q9ULL5_T1561;Q9ULL5_S1568	VIC_24h	VIC_24h.3	6744.65327711299	3	1	0	FALSE	0	Experiment 3
Q9ULL5_T1705	AlphaOrf6KO_10h	AlphaOrf6KO_10h.1	5333.50306786107	6	2	0	FALSE	0	Experiment 3
Q9ULL5_T1705	AlphaOrf6KO_10h	AlphaOrf6KO_10h.2	16685.577779912	6	2	0	FALSE	0	Experiment 3
Q9ULL5_T1705	AlphaOrf6KO_10h	AlphaOrf6KO_10h.3	14069.7536814669	6	2	0	FALSE	0	Experiment 3
Q9ULL5_T1705	AlphaOrf6KO_24h	AlphaOrf6KO_24h.1	5744.08298784153	6	2	0	FALSE	0	Experiment 3
Q9ULL5_T1705	AlphaOrf6KO_24h	AlphaOrf6KO_24h.2	18044.3535881055	6	2	0	FALSE	0	Experiment 3
Q9ULL5_T1705	AlphaOrf6KO_24h	AlphaOrf6KO_24h.3	21410.7647910293	6	2	0	FALSE	0	Experiment 3
Q9ULL5_T1705	AlphaWT_10h	AlphaWT_10h.1	20394.6446005376	6	2	0	FALSE	0	Experiment 3
Q9ULL5_T1705	AlphaWT_10h	AlphaWT_10h.2	19166.6678411953	6	2	0	FALSE	0	Experiment 3
Q9ULL5_T1705	AlphaWT_10h	AlphaWT_10h.3	20817.3901131319	6	2	0	FALSE	0	Experiment 3
Q9ULL5_T1705	AlphaWT_24h	AlphaWT_24h.1	21126.2204866431	6	2	0	FALSE	0	Experiment 3
Q9ULL5_T1705	AlphaWT_24h	AlphaWT_24h.2	26225.7432638507	6	2	0	FALSE	0	Experiment 3
Q9ULL5_T1705	AlphaWT_24h	AlphaWT_24h.3	12549.8280116276	6	2	0	FALSE	0	Experiment 3
Q9ULL5_T1705	IC19_10h	IC19_10h.1	17689.9584501544	6	2	0	FALSE	0	Experiment 3
Q9ULL5_T1705	IC19_10h	IC19_10h.2	9653.70582215772	6	2	0	FALSE	0	Experiment 3
Q9ULL5_T1705	IC19_10h	IC19_10h.3	25067.3024772573	6	2	0	FALSE	0	Experiment 3
Q9ULL5_T1705	IC19_24h	IC19_24h.1	30621.4788335499	6	2	0	FALSE	0	Experiment 3
Q9ULL5_T1705	IC19_24h	IC19_24h.2	27693.8857718963	6	2	0	FALSE	0	Experiment 3
Q9ULL5_T1705	IC19_24h	IC19_24h.3	5805.99514163761	6	2	0	FALSE	0	Experiment 3
Q9ULL5_T1705	Mock_10h	Mock_10h.1	40454.0912145532	6	2	0	FALSE	0	Experiment 3
Q9ULL5_T1705	Mock_10h	Mock_10h.2	35252.054392569	6	2	0	FALSE	0	Experiment 3
Q9ULL5_T1705	Mock_10h	Mock_10h.3	24312.1618026029	6	2	0	FALSE	0	Experiment 3
Q9ULL5_T1705	Mock_24h	Mock_24h.1	11452.5756742143	6	2	0	FALSE	0	Experiment 3
Q9ULL5_T1705	Mock_24h	Mock_24h.2	29333.2497034449	6	2	0	FALSE	0	Experiment 3
Q9ULL5_T1705	Mock_24h	Mock_24h.3	9870.33898006689	6	2	0	FALSE	0	Experiment 3
Q9ULL5_T1705	PolyIC_10h	PolyIC_10h.1	8774.7847783414	6	2	0	FALSE	0	Experiment 3
Q9ULL5_T1705	PolyIC_10h	PolyIC_10h.2	14719.1604838983	6	2	0	FALSE	0	Experiment 3
Q9ULL5_T1705	PolyIC_10h	PolyIC_10h.3	18633.2909822309	6	2	0	FALSE	0	Experiment 3
Q9ULL5_T1705	PolyIC_24h	PolyIC_24h.1	5646.08050207593	6	2	0	FALSE	0	Experiment 3
Q9ULL5_T1705	PolyIC_24h	PolyIC_24h.2	14936.9711063899	6	2	0	FALSE	0	Experiment 3
Q9ULL5_T1705	PolyIC_24h	PolyIC_24h.3	9134.94435287073	6	2	0	FALSE	0	Experiment 3
Q9ULL5_T1705	VIC_10h	VIC_10h.1	24120.7051507254	6	2	0	FALSE	0	Experiment 3
Q9ULL5_T1705	VIC_10h	VIC_10h.2	14911.2304865834	6	2	0	FALSE	0	Experiment 3
Q9ULL5_T1705	VIC_10h	VIC_10h.3	3873.35845170149	6	2	0	FALSE	0	Experiment 3
Q9ULL5_T1705	VIC_24h	VIC_24h.1	24876.7978117182	6	2	0	FALSE	0	Experiment 3
Q9ULL5_T1705	VIC_24h	VIC_24h.2	22801.9405696485	6	2	0	FALSE	0	Experiment 3
Q9ULL5_T1705	VIC_24h	VIC_24h.3	6710.12445487862	6	2	0	FALSE	0	Experiment 3
Q9ULL8_S665	AlphaOrf6KO_10h	AlphaOrf6KO_10h.1	9853.92939678952	3	1	0	FALSE	0	Experiment 3
Q9ULL8_S665	AlphaOrf6KO_10h	AlphaOrf6KO_10h.2	19447.6437504681	3	1	0	FALSE	0	Experiment 3
Q9ULL8_S665	AlphaOrf6KO_10h	AlphaOrf6KO_10h.3	15535.0486535903	3	1	0	FALSE	0	Experiment 3
Q9ULL8_S665	AlphaOrf6KO_24h	AlphaOrf6KO_24h.2	14350.7230956438	3	1	0	FALSE	0	Experiment 3
Q9ULL8_S665	AlphaOrf6KO_24h	AlphaOrf6KO_24h.3	1486.61409603791	3	1	0	FALSE	0	Experiment 3
Q9ULL8_S665	AlphaWT_10h	AlphaWT_10h.1	20280.7513807266	3	1	0	FALSE	0	Experiment 3
Q9ULL8_S665	AlphaWT_10h	AlphaWT_10h.2	16118.4918072024	3	1	0	FALSE	0	Experiment 3
Q9ULL8_S665	AlphaWT_10h	AlphaWT_10h.3	17744.4948500617	3	1	0	FALSE	0	Experiment 3
Q9ULL8_S665	AlphaWT_24h	AlphaWT_24h.1	5866.96739934432	3	1	0	FALSE	0	Experiment 3
Q9ULL8_S665	AlphaWT_24h	AlphaWT_24h.3	403.518488345543	3	1	0	FALSE	0	Experiment 3
Q9ULL8_S665	IC19_10h	IC19_10h.1	16893.9060738686	3	1	0	FALSE	0	Experiment 3
Q9ULL8_S665	IC19_10h	IC19_10h.2	18432.9253939481	3	1	0	FALSE	0	Experiment 3
Q9ULL8_S665	IC19_10h	IC19_10h.3	17463.3187928346	3	1	0	FALSE	0	Experiment 3
Q9ULL8_S665	IC19_24h	IC19_24h.1	1076.08743780275	3	1	0	FALSE	0	Experiment 3
Q9ULL8_S665	IC19_24h	IC19_24h.2	907.4109284075	3	1	0	FALSE	0	Experiment 3
Q9ULL8_S665	IC19_24h	IC19_24h.3	435.603970683759	3	1	0	FALSE	0	Experiment 3
Q9ULL8_S665	Mock_10h	Mock_10h.1	1472.08700844852	3	1	0	FALSE	0	Experiment 3
Q9ULL8_S665	Mock_10h	Mock_10h.2	14360.2812876435	3	1	0	FALSE	0	Experiment 3
Q9ULL8_S665	Mock_10h	Mock_10h.3	13056.3039100277	3	1	0	FALSE	0	Experiment 3
Q9ULL8_S665	Mock_24h	Mock_24h.1	14215.6103460621	3	1	0	FALSE	0	Experiment 3
Q9ULL8_S665	Mock_24h	Mock_24h.2	14250.1318911162	3	1	0	FALSE	0	Experiment 3
Q9ULL8_S665	Mock_24h	Mock_24h.3	1859.29810787232	3	1	0	FALSE	0	Experiment 3
Q9ULL8_S665	PolyIC_10h	PolyIC_10h.1	14693.269157116	3	1	0	FALSE	0	Experiment 3
Q9ULL8_S665	PolyIC_10h	PolyIC_10h.2	16527.8155586444	3	1	0	FALSE	0	Experiment 3
Q9ULL8_S665	PolyIC_10h	PolyIC_10h.3	18008.7995290152	3	1	0	FALSE	0	Experiment 3
Q9ULL8_S665	PolyIC_24h	PolyIC_24h.1	1740.70866461763	3	1	0	FALSE	0	Experiment 3
Q9ULL8_S665	VIC_10h	VIC_10h.1	17655.1422237789	3	1	0	FALSE	0	Experiment 3
Q9ULL8_S665	VIC_10h	VIC_10h.2	17296.315264091	3	1	0	FALSE	0	Experiment 3
Q9ULL8_S665	VIC_10h	VIC_10h.3	19953.2545250834	3	1	0	FALSE	0	Experiment 3
Q9ULL8_S665	VIC_24h	VIC_24h.1	14363.3420291163	3	1	0	FALSE	0	Experiment 3
Q9ULL8_S665	VIC_24h	VIC_24h.2	12084.2128993506	3	1	0	FALSE	0	Experiment 3
Q9ULM3_S118	AlphaOrf6KO_10h	AlphaOrf6KO_10h.1	9422.50166290358	3	1	0	FALSE	0	Experiment 3
Q9ULM3_S118	AlphaOrf6KO_10h	AlphaOrf6KO_10h.2	11228.8799083049	3	1	0	FALSE	0	Experiment 3
Q9ULM3_S118	AlphaOrf6KO_10h	AlphaOrf6KO_10h.3	7553.47134901342	3	1	0	FALSE	0	Experiment 3
Q9ULM3_S118	AlphaOrf6KO_24h	AlphaOrf6KO_24h.1	14980.553957989	3	1	0	FALSE	0	Experiment 3
Q9ULM3_S118	AlphaOrf6KO_24h	AlphaOrf6KO_24h.2	13489.4229849875	3	1	0	FALSE	0	Experiment 3
Q9ULM3_S118	AlphaOrf6KO_24h	AlphaOrf6KO_24h.3	12610.9920538575	3	1	0	FALSE	0	Experiment 3
Q9ULM3_S118	AlphaWT_10h	AlphaWT_10h.1	13302.3684643745	3	1	0	FALSE	0	Experiment 3
Q9ULM3_S118	AlphaWT_10h	AlphaWT_10h.2	10592.0458102974	3	1	0	FALSE	0	Experiment 3
Q9ULM3_S118	AlphaWT_10h	AlphaWT_10h.3	9232.37905267288	3	1	0	FALSE	0	Experiment 3
Q9ULM3_S118	AlphaWT_24h	AlphaWT_24h.1	17000.4350594423	3	1	0	FALSE	0	Experiment 3
Q9ULM3_S118	AlphaWT_24h	AlphaWT_24h.2	12291.4108174574	3	1	0	FALSE	0	Experiment 3
Q9ULM3_S118	AlphaWT_24h	AlphaWT_24h.3	15643.6020463231	3	1	0	FALSE	0	Experiment 3
Q9ULM3_S118	IC19_10h	IC19_10h.1	18209.5749113507	3	1	0	FALSE	0	Experiment 3
Q9ULM3_S118	IC19_10h	IC19_10h.2	11013.351727463	3	1	0	FALSE	0	Experiment 3
Q9ULM3_S118	IC19_10h	IC19_10h.3	14198.9061742442	3	1	0	FALSE	0	Experiment 3
Q9ULM3_S118	IC19_24h	IC19_24h.1	11019.978174597	3	1	0	FALSE	0	Experiment 3
Q9ULM3_S118	IC19_24h	IC19_24h.2	12181.7284053196	3	1	0	FALSE	0	Experiment 3
Q9ULM3_S118	IC19_24h	IC19_24h.3	10504.9345109599	3	1	0	FALSE	0	Experiment 3
Q9ULM3_S118	Mock_10h	Mock_10h.1	33342.6514444595	3	1	0	FALSE	0	Experiment 3
Q9ULM3_S118	Mock_10h	Mock_10h.2	20242.8102074944	3	1	0	FALSE	0	Experiment 3
Q9ULM3_S118	Mock_10h	Mock_10h.3	22697.1531001061	3	1	0	FALSE	0	Experiment 3
Q9ULM3_S118	Mock_24h	Mock_24h.1	14633.0596149407	3	1	0	FALSE	0	Experiment 3
Q9ULM3_S118	Mock_24h	Mock_24h.2	10590.7231906054	3	1	0	FALSE	0	Experiment 3
Q9ULM3_S118	Mock_24h	Mock_24h.3	12257.5447161514	3	1	0	FALSE	0	Experiment 3
Q9ULM3_S118	PolyIC_10h	PolyIC_10h.1	13230.3636994211	3	1	0	FALSE	0	Experiment 3
Q9ULM3_S118	PolyIC_10h	PolyIC_10h.2	11835.8866203641	3	1	0	FALSE	0	Experiment 3
Q9ULM3_S118	PolyIC_10h	PolyIC_10h.3	10140.4473987581	3	1	0	FALSE	0	Experiment 3
Q9ULM3_S118	PolyIC_24h	PolyIC_24h.1	11793.41441397	3	1	0	FALSE	0	Experiment 3
Q9ULM3_S118	PolyIC_24h	PolyIC_24h.2	13315.4433946782	3	1	0	FALSE	0	Experiment 3
Q9ULM3_S118	PolyIC_24h	PolyIC_24h.3	11912.8630136857	3	1	0	FALSE	0	Experiment 3
Q9ULM3_S118	VIC_10h	VIC_10h.1	21188.9349975742	3	1	0	FALSE	0	Experiment 3
Q9ULM3_S118	VIC_10h	VIC_10h.2	16183.5171663559	3	1	0	FALSE	0	Experiment 3
Q9ULM3_S118	VIC_10h	VIC_10h.3	13387.7027447046	3	1	0	FALSE	0	Experiment 3
Q9ULM3_S118	VIC_24h	VIC_24h.1	13669.3717330167	3	1	0	FALSE	0	Experiment 3
Q9ULM3_S118	VIC_24h	VIC_24h.2	10783.6872833669	3	1	0	FALSE	0	Experiment 3
Q9ULM3_S118	VIC_24h	VIC_24h.3	5673.66800429637	3	1	0	FALSE	0	Experiment 3
Q9ULM3_S403	AlphaOrf6KO_10h	AlphaOrf6KO_10h.1	15151.3830235437	3	1	0	FALSE	0	Experiment 3
Q9ULM3_S403	AlphaOrf6KO_10h	AlphaOrf6KO_10h.2	11978.0403301725	3	1	0	FALSE	0	Experiment 3
Q9ULM3_S403	AlphaOrf6KO_10h	AlphaOrf6KO_10h.3	6185.02330194909	3	1	0	FALSE	0	Experiment 3
Q9ULM3_S403	AlphaOrf6KO_24h	AlphaOrf6KO_24h.1	18753.4992948917	3	1	0	FALSE	0	Experiment 3
Q9ULM3_S403	AlphaOrf6KO_24h	AlphaOrf6KO_24h.2	15401.5658365635	3	1	0	FALSE	0	Experiment 3
Q9ULM3_S403	AlphaOrf6KO_24h	AlphaOrf6KO_24h.3	17604.6945843888	3	1	0	FALSE	0	Experiment 3
Q9ULM3_S403	AlphaWT_10h	AlphaWT_10h.1	14541.3318153961	3	1	0	FALSE	0	Experiment 3
Q9ULM3_S403	AlphaWT_10h	AlphaWT_10h.2	10929.1733729643	3	1	0	FALSE	0	Experiment 3
Q9ULM3_S403	AlphaWT_10h	AlphaWT_10h.3	9291.83083128301	3	1	0	FALSE	0	Experiment 3
Q9ULM3_S403	AlphaWT_24h	AlphaWT_24h.1	14794.8509952472	3	1	0	FALSE	0	Experiment 3
Q9ULM3_S403	AlphaWT_24h	AlphaWT_24h.2	12160.0099087478	3	1	0	FALSE	0	Experiment 3
Q9ULM3_S403	AlphaWT_24h	AlphaWT_24h.3	10878.7237571381	3	1	0	FALSE	0	Experiment 3
Q9ULM3_S403	IC19_10h	IC19_10h.1	17376.5992000812	3	1	0	FALSE	0	Experiment 3
Q9ULM3_S403	IC19_10h	IC19_10h.2	14653.3250339074	3	1	0	FALSE	0	Experiment 3
Q9ULM3_S403	IC19_10h	IC19_10h.3	16272.5736762616	3	1	0	FALSE	0	Experiment 3
Q9ULM3_S403	IC19_24h	IC19_24h.1	17467.7292518999	3	1	0	FALSE	0	Experiment 3
Q9ULM3_S403	IC19_24h	IC19_24h.2	16993.215592226	3	1	0	FALSE	0	Experiment 3
Q9ULM3_S403	IC19_24h	IC19_24h.3	14337.5836159006	3	1	0	FALSE	0	Experiment 3
Q9ULM3_S403	Mock_10h	Mock_10h.1	32980.7933655037	3	1	0	FALSE	0	Experiment 3
Q9ULM3_S403	Mock_10h	Mock_10h.2	17885.7537805629	3	1	0	FALSE	0	Experiment 3
Q9ULM3_S403	Mock_10h	Mock_10h.3	21677.7183951304	3	1	0	FALSE	0	Experiment 3
Q9ULM3_S403	Mock_24h	Mock_24h.1	12040.1076745026	3	1	0	FALSE	0	Experiment 3
Q9ULM3_S403	Mock_24h	Mock_24h.2	18957.9507466357	3	1	0	FALSE	0	Experiment 3
Q9ULM3_S403	Mock_24h	Mock_24h.3	18423.1513381296	3	1	0	FALSE	0	Experiment 3
Q9ULM3_S403	PolyIC_10h	PolyIC_10h.1	11254.0263179294	3	1	0	FALSE	0	Experiment 3
Q9ULM3_S403	PolyIC_10h	PolyIC_10h.2	6960.02651321553	3	1	0	FALSE	0	Experiment 3
Q9ULM3_S403	PolyIC_10h	PolyIC_10h.3	1894.15575812606	3	1	0	FALSE	0	Experiment 3
Q9ULM3_S403	PolyIC_24h	PolyIC_24h.1	13352.189086267	3	1	0	FALSE	0	Experiment 3
Q9ULM3_S403	PolyIC_24h	PolyIC_24h.2	16363.5869255548	3	1	0	FALSE	0	Experiment 3
Q9ULM3_S403	PolyIC_24h	PolyIC_24h.3	12546.7941901394	3	1	0	FALSE	0	Experiment 3
Q9ULM3_S403	VIC_10h	VIC_10h.1	20599.120145297	3	1	0	FALSE	0	Experiment 3
Q9ULM3_S403	VIC_10h	VIC_10h.2	14449.3513695698	3	1	0	FALSE	0	Experiment 3
Q9ULM3_S403	VIC_10h	VIC_10h.3	11855.70776645	3	1	0	FALSE	0	Experiment 3
Q9ULM3_S403	VIC_24h	VIC_24h.1	16760.5079129204	3	1	0	FALSE	0	Experiment 3
Q9ULM3_S403	VIC_24h	VIC_24h.2	16912.5248481726	3	1	0	FALSE	0	Experiment 3
Q9ULM3_S403	VIC_24h	VIC_24h.3	4645.48965215733	3	1	0	FALSE	0	Experiment 3
Q9ULM3_S440	AlphaOrf6KO_10h	AlphaOrf6KO_10h.1	10655.4713367279	3	1	0	FALSE	0	Experiment 3
Q9ULM3_S440	AlphaOrf6KO_10h	AlphaOrf6KO_10h.2	9342.65138122264	3	1	0	FALSE	0	Experiment 3
Q9ULM3_S440	AlphaOrf6KO_10h	AlphaOrf6KO_10h.3	25743.9560398027	3	1	0	FALSE	0	Experiment 3
Q9ULM3_S440	AlphaOrf6KO_24h	AlphaOrf6KO_24h.1	9486.67706418098	3	1	0	FALSE	0	Experiment 3
Q9ULM3_S440	AlphaOrf6KO_24h	AlphaOrf6KO_24h.2	18460.330968999	3	1	0	FALSE	0	Experiment 3
Q9ULM3_S440	AlphaOrf6KO_24h	AlphaOrf6KO_24h.3	2056.7868434914	3	1	0	FALSE	0	Experiment 3
Q9ULM3_S440	AlphaWT_10h	AlphaWT_10h.1	5745.26270083268	3	1	0	FALSE	0	Experiment 3
Q9ULM3_S440	AlphaWT_10h	AlphaWT_10h.2	16611.071919725	3	1	0	FALSE	0	Experiment 3
Q9ULM3_S440	AlphaWT_10h	AlphaWT_10h.3	7656.51252477457	3	1	0	FALSE	0	Experiment 3
Q9ULM3_S440	AlphaWT_24h	AlphaWT_24h.1	10840.5455064311	3	1	0	FALSE	0	Experiment 3
Q9ULM3_S440	AlphaWT_24h	AlphaWT_24h.2	40974.9120732337	3	1	0	FALSE	0	Experiment 3
Q9ULM3_S440	AlphaWT_24h	AlphaWT_24h.3	55824.3820821911	3	1	0	FALSE	0	Experiment 3
Q9ULM3_S440	IC19_10h	IC19_10h.1	19438.4304091592	3	1	0	FALSE	0	Experiment 3
Q9ULM3_S440	IC19_10h	IC19_10h.2	4369.75084614277	3	1	0	FALSE	0	Experiment 3
Q9ULM3_S440	IC19_10h	IC19_10h.3	1603.99326559168	3	1	0	FALSE	0	Experiment 3
Q9ULM3_S440	IC19_24h	IC19_24h.1	32313.4081145806	3	1	0	FALSE	0	Experiment 3
Q9ULM3_S440	IC19_24h	IC19_24h.2	19633.8095852663	3	1	0	FALSE	0	Experiment 3
Q9ULM3_S440	IC19_24h	IC19_24h.3	44719.7430520622	3	1	0	FALSE	0	Experiment 3
Q9ULM3_S440	Mock_10h	Mock_10h.1	1913.46475945015	3	1	0	FALSE	0	Experiment 3
Q9ULM3_S440	Mock_10h	Mock_10h.2	1810.87122728474	3	1	0	FALSE	0	Experiment 3
Q9ULM3_S440	Mock_10h	Mock_10h.3	8427.46701218756	3	1	0	FALSE	0	Experiment 3
Q9ULM3_S440	Mock_24h	Mock_24h.1	2278.64872738703	3	1	0	FALSE	0	Experiment 3
Q9ULM3_S440	Mock_24h	Mock_24h.2	7884.25223109815	3	1	0	FALSE	0	Experiment 3
Q9ULM3_S440	Mock_24h	Mock_24h.3	11268.3608243133	3	1	0	FALSE	0	Experiment 3
Q9ULM3_S440	PolyIC_10h	PolyIC_10h.1	24857.4421953068	3	1	0	FALSE	0	Experiment 3
Q9ULM3_S440	PolyIC_10h	PolyIC_10h.2	9568.34870606726	3	1	0	FALSE	0	Experiment 3
Q9ULM3_S440	PolyIC_10h	PolyIC_10h.3	34801.5820979047	3	1	0	FALSE	0	Experiment 3
Q9ULM3_S440	PolyIC_24h	PolyIC_24h.1	57821.7924963995	3	1	0	FALSE	0	Experiment 3
Q9ULM3_S440	PolyIC_24h	PolyIC_24h.2	46539.5105768118	3	1	0	FALSE	0	Experiment 3
Q9ULM3_S440	PolyIC_24h	PolyIC_24h.3	20793.9980808707	3	1	0	FALSE	0	Experiment 3
Q9ULM3_S440	VIC_10h	VIC_10h.1	15634.3703315764	3	1	0	FALSE	0	Experiment 3
Q9ULM3_S440	VIC_10h	VIC_10h.2	15689.7256176587	3	1	0	FALSE	0	Experiment 3
Q9ULM3_S440	VIC_10h	VIC_10h.3	7209.20432125303	3	1	0	FALSE	0	Experiment 3
Q9ULM3_S440	VIC_24h	VIC_24h.1	3003.84179924785	3	1	0	FALSE	0	Experiment 3
Q9ULM3_S440	VIC_24h	VIC_24h.2	2430.00290828171	3	1	0	FALSE	0	Experiment 3
Q9ULM3_S440	VIC_24h	VIC_24h.3	45204.0893901433	3	1	0	FALSE	0	Experiment 3
Q9ULM3_S447	AlphaOrf6KO_10h	AlphaOrf6KO_10h.1	43534.5777890563	3	1	0	FALSE	0	Experiment 3
Q9ULM3_S447	AlphaOrf6KO_10h	AlphaOrf6KO_10h.2	65324.5921234559	3	1	0	FALSE	0	Experiment 3
Q9ULM3_S447	AlphaOrf6KO_10h	AlphaOrf6KO_10h.3	19775.7053284363	3	1	0	FALSE	0	Experiment 3
Q9ULM3_S447	AlphaOrf6KO_24h	AlphaOrf6KO_24h.1	101556.21583891	3	1	0	FALSE	0	Experiment 3
Q9ULM3_S447	AlphaOrf6KO_24h	AlphaOrf6KO_24h.2	109659.848954837	3	1	0	FALSE	0	Experiment 3
Q9ULM3_S447	AlphaOrf6KO_24h	AlphaOrf6KO_24h.3	97764.52197522	3	1	0	FALSE	0	Experiment 3
Q9ULM3_S447	AlphaWT_10h	AlphaWT_10h.1	60414.7034091532	3	1	0	FALSE	0	Experiment 3
Q9ULM3_S447	AlphaWT_10h	AlphaWT_10h.2	59811.2474712993	3	1	0	FALSE	0	Experiment 3
Q9ULM3_S447	AlphaWT_10h	AlphaWT_10h.3	64884.2873037726	3	1	0	FALSE	0	Experiment 3
Q9ULM3_S447	AlphaWT_24h	AlphaWT_24h.1	105206.798064353	3	1	0	FALSE	0	Experiment 3
Q9ULM3_S447	AlphaWT_24h	AlphaWT_24h.2	107034.620032953	3	1	0	FALSE	0	Experiment 3
Q9ULM3_S447	AlphaWT_24h	AlphaWT_24h.3	109595.202093391	3	1	0	FALSE	0	Experiment 3
Q9ULM3_S447	IC19_10h	IC19_10h.1	62537.7826518542	3	1	0	FALSE	0	Experiment 3
Q9ULM3_S447	IC19_10h	IC19_10h.2	67518.7806204825	3	1	0	FALSE	0	Experiment 3
Q9ULM3_S447	IC19_10h	IC19_10h.3	54747.7463914911	3	1	0	FALSE	0	Experiment 3
Q9ULM3_S447	IC19_24h	IC19_24h.1	95371.822525301	3	1	0	FALSE	0	Experiment 3
Q9ULM3_S447	IC19_24h	IC19_24h.2	111115.39693658	3	1	0	FALSE	0	Experiment 3
Q9ULM3_S447	IC19_24h	IC19_24h.3	104490.124595826	3	1	0	FALSE	0	Experiment 3
Q9ULM3_S447	Mock_10h	Mock_10h.1	8402.9723944456	3	1	0	FALSE	0	Experiment 3
Q9ULM3_S447	Mock_10h	Mock_10h.2	83900.541012173	3	1	0	FALSE	0	Experiment 3
Q9ULM3_S447	Mock_10h	Mock_10h.3	49851.3670805042	3	1	0	FALSE	0	Experiment 3
Q9ULM3_S447	Mock_24h	Mock_24h.1	99547.9189753785	3	1	0	FALSE	0	Experiment 3
Q9ULM3_S447	Mock_24h	Mock_24h.2	84133.0670247009	3	1	0	FALSE	0	Experiment 3
Q9ULM3_S447	Mock_24h	Mock_24h.3	50672.4459263889	3	1	0	FALSE	0	Experiment 3
Q9ULM3_S447	PolyIC_10h	PolyIC_10h.1	79417.2693140385	3	1	0	FALSE	0	Experiment 3
Q9ULM3_S447	PolyIC_10h	PolyIC_10h.2	80445.8261222512	3	1	0	FALSE	0	Experiment 3
Q9ULM3_S447	PolyIC_10h	PolyIC_10h.3	81153.7293675897	3	1	0	FALSE	0	Experiment 3
Q9ULM3_S447	PolyIC_24h	PolyIC_24h.1	124918.736034948	3	1	0	FALSE	0	Experiment 3
Q9ULM3_S447	PolyIC_24h	PolyIC_24h.2	90328.8361702514	3	1	0	FALSE	0	Experiment 3
Q9ULM3_S447	PolyIC_24h	PolyIC_24h.3	54030.0880316179	3	1	0	FALSE	0	Experiment 3
Q9ULM3_S447	VIC_10h	VIC_10h.1	73757.4717224348	3	1	0	FALSE	0	Experiment 3
Q9ULM3_S447	VIC_10h	VIC_10h.2	70078.4300226016	3	1	0	FALSE	0	Experiment 3
Q9ULM3_S447	VIC_10h	VIC_10h.3	68153.9650942708	3	1	0	FALSE	0	Experiment 3
Q9ULM3_S447	VIC_24h	VIC_24h.1	94131.2527811961	3	1	0	FALSE	0	Experiment 3
Q9ULM3_S447	VIC_24h	VIC_24h.2	101609.559241259	3	1	0	FALSE	0	Experiment 3
Q9ULM3_S447	VIC_24h	VIC_24h.3	93417.7544931183	3	1	0	FALSE	0	Experiment 3
Q9ULM3_S516	AlphaOrf6KO_10h	AlphaOrf6KO_10h.1	14680.1932106704	3	1	0	FALSE	0	Experiment 3
Q9ULM3_S516	AlphaOrf6KO_10h	AlphaOrf6KO_10h.2	16128.3207583506	3	1	0	FALSE	0	Experiment 3
Q9ULM3_S516	AlphaOrf6KO_10h	AlphaOrf6KO_10h.3	17250.7203587595	3	1	0	FALSE	0	Experiment 3
Q9ULM3_S516	AlphaOrf6KO_24h	AlphaOrf6KO_24h.1	19925.8858439571	3	1	0	FALSE	0	Experiment 3
Q9ULM3_S516	AlphaOrf6KO_24h	AlphaOrf6KO_24h.2	21298.3693504163	3	1	0	FALSE	0	Experiment 3
Q9ULM3_S516	AlphaOrf6KO_24h	AlphaOrf6KO_24h.3	20754.0798120073	3	1	0	FALSE	0	Experiment 3
Q9ULM3_S516	AlphaWT_10h	AlphaWT_10h.1	15339.7802230132	3	1	0	FALSE	0	Experiment 3
Q9ULM3_S516	AlphaWT_10h	AlphaWT_10h.2	15134.2499795419	3	1	0	FALSE	0	Experiment 3
Q9ULM3_S516	AlphaWT_10h	AlphaWT_10h.3	14244.83393469	3	1	0	FALSE	0	Experiment 3
Q9ULM3_S516	AlphaWT_24h	AlphaWT_24h.1	16370.0571007336	3	1	0	FALSE	0	Experiment 3
Q9ULM3_S516	AlphaWT_24h	AlphaWT_24h.2	17721.9339044204	3	1	0	FALSE	0	Experiment 3
Q9ULM3_S516	AlphaWT_24h	AlphaWT_24h.3	15505.0268452322	3	1	0	FALSE	0	Experiment 3
Q9ULM3_S516	IC19_10h	IC19_10h.1	11420.0652601468	3	1	0	FALSE	0	Experiment 3
Q9ULM3_S516	IC19_10h	IC19_10h.2	12749.3935004166	3	1	0	FALSE	0	Experiment 3
Q9ULM3_S516	IC19_10h	IC19_10h.3	10516.8423486798	3	1	0	FALSE	0	Experiment 3
Q9ULM3_S516	IC19_24h	IC19_24h.1	19981.3947588939	3	1	0	FALSE	0	Experiment 3
Q9ULM3_S516	IC19_24h	IC19_24h.2	21287.3157529492	3	1	0	FALSE	0	Experiment 3
Q9ULM3_S516	IC19_24h	IC19_24h.3	20536.9863308111	3	1	0	FALSE	0	Experiment 3
Q9ULM3_S516	Mock_10h	Mock_10h.1	16117.3160624912	3	1	0	FALSE	0	Experiment 3
Q9ULM3_S516	Mock_10h	Mock_10h.2	14730.9401135608	3	1	0	FALSE	0	Experiment 3
Q9ULM3_S516	Mock_10h	Mock_10h.3	11763.606017621	3	1	0	FALSE	0	Experiment 3
Q9ULM3_S516	Mock_24h	Mock_24h.1	24867.8559586891	3	1	0	FALSE	0	Experiment 3
Q9ULM3_S516	Mock_24h	Mock_24h.2	21491.2991179082	3	1	0	FALSE	0	Experiment 3
Q9ULM3_S516	Mock_24h	Mock_24h.3	19619.5222173518	3	1	0	FALSE	0	Experiment 3
Q9ULM3_S516	PolyIC_10h	PolyIC_10h.1	17355.0736171445	3	1	0	FALSE	0	Experiment 3
Q9ULM3_S516	PolyIC_10h	PolyIC_10h.2	19004.6233875587	3	1	0	FALSE	0	Experiment 3
Q9ULM3_S516	PolyIC_10h	PolyIC_10h.3	18930.8321581061	3	1	0	FALSE	0	Experiment 3
Q9ULM3_S516	PolyIC_24h	PolyIC_24h.1	20986.1354781263	3	1	0	FALSE	0	Experiment 3
Q9ULM3_S516	PolyIC_24h	PolyIC_24h.2	25097.2892817778	3	1	0	FALSE	0	Experiment 3
Q9ULM3_S516	PolyIC_24h	PolyIC_24h.3	26953.0117523813	3	1	0	FALSE	0	Experiment 3
Q9ULM3_S516	VIC_10h	VIC_10h.1	14668.9726448615	3	1	0	FALSE	0	Experiment 3
Q9ULM3_S516	VIC_10h	VIC_10h.2	13014.8126038998	3	1	0	FALSE	0	Experiment 3
Q9ULM3_S516	VIC_10h	VIC_10h.3	11859.131055265	3	1	0	FALSE	0	Experiment 3
Q9ULM3_S516	VIC_24h	VIC_24h.1	18562.8091816894	3	1	0	FALSE	0	Experiment 3
Q9ULM3_S516	VIC_24h	VIC_24h.2	18507.1809529098	3	1	0	FALSE	0	Experiment 3
Q9ULM3_S516	VIC_24h	VIC_24h.3	22709.8806131052	3	1	0	FALSE	0	Experiment 3
Q9ULM3_S519	AlphaOrf6KO_10h	AlphaOrf6KO_10h.1	6121.96408093533	6	2	0	FALSE	0	Experiment 3
Q9ULM3_S519	AlphaOrf6KO_10h	AlphaOrf6KO_10h.2	11369.8084513775	6	2	0	FALSE	0	Experiment 3
Q9ULM3_S519	AlphaOrf6KO_10h	AlphaOrf6KO_10h.3	10490.8793058615	6	2	0	FALSE	0	Experiment 3
Q9ULM3_S519	AlphaOrf6KO_24h	AlphaOrf6KO_24h.1	11189.6872036293	6	2	0	FALSE	0	Experiment 3
Q9ULM3_S519	AlphaOrf6KO_24h	AlphaOrf6KO_24h.2	11595.0883433682	6	2	0	FALSE	0	Experiment 3
Q9ULM3_S519	AlphaOrf6KO_24h	AlphaOrf6KO_24h.3	13751.6602371832	6	2	0	FALSE	0	Experiment 3
Q9ULM3_S519	AlphaWT_10h	AlphaWT_10h.1	6508.26452124946	6	2	0	FALSE	0	Experiment 3
Q9ULM3_S519	AlphaWT_10h	AlphaWT_10h.2	8491.59227456317	6	2	0	FALSE	0	Experiment 3
Q9ULM3_S519	AlphaWT_10h	AlphaWT_10h.3	8382.33284703338	6	2	0	FALSE	0	Experiment 3
Q9ULM3_S519	AlphaWT_24h	AlphaWT_24h.1	12687.2264624241	6	2	0	FALSE	0	Experiment 3
Q9ULM3_S519	AlphaWT_24h	AlphaWT_24h.2	15946.7770257525	6	2	0	FALSE	0	Experiment 3
Q9ULM3_S519	AlphaWT_24h	AlphaWT_24h.3	15164.4886175443	6	2	0	FALSE	0	Experiment 3
Q9ULM3_S519	IC19_10h	IC19_10h.1	6679.79907747065	6	2	0	FALSE	0	Experiment 3
Q9ULM3_S519	IC19_10h	IC19_10h.2	7163.37220299191	6	2	0	FALSE	0	Experiment 3
Q9ULM3_S519	IC19_10h	IC19_10h.3	6843.75109520138	6	2	0	FALSE	0	Experiment 3
Q9ULM3_S519	IC19_24h	IC19_24h.1	10246.3560609653	6	2	0	FALSE	0	Experiment 3
Q9ULM3_S519	IC19_24h	IC19_24h.2	10031.1890709565	6	2	0	FALSE	0	Experiment 3
Q9ULM3_S519	IC19_24h	IC19_24h.3	6531.77983343751	6	2	0	FALSE	0	Experiment 3
Q9ULM3_S519	Mock_10h	Mock_10h.1	4010.96128404737	6	2	0	FALSE	0	Experiment 3
Q9ULM3_S519	Mock_10h	Mock_10h.2	12286.1800736233	6	2	0	FALSE	0	Experiment 3
Q9ULM3_S519	Mock_10h	Mock_10h.3	8724.05674409258	6	2	0	FALSE	0	Experiment 3
Q9ULM3_S519	Mock_24h	Mock_24h.1	7558.41600822148	6	2	0	FALSE	0	Experiment 3
Q9ULM3_S519	Mock_24h	Mock_24h.2	11141.1338877747	6	2	0	FALSE	0	Experiment 3
Q9ULM3_S519	Mock_24h	Mock_24h.3	11274.7450638694	6	2	0	FALSE	0	Experiment 3
Q9ULM3_S519	PolyIC_10h	PolyIC_10h.1	12205.5052421949	6	2	0	FALSE	0	Experiment 3
Q9ULM3_S519	PolyIC_10h	PolyIC_10h.2	14701.1284448008	6	2	0	FALSE	0	Experiment 3
Q9ULM3_S519	PolyIC_10h	PolyIC_10h.3	14436.0169300056	6	2	0	FALSE	0	Experiment 3
Q9ULM3_S519	PolyIC_24h	PolyIC_24h.1	13374.4177697921	6	2	0	FALSE	0	Experiment 3
Q9ULM3_S519	PolyIC_24h	PolyIC_24h.2	14874.387972568	6	2	0	FALSE	0	Experiment 3
Q9ULM3_S519	PolyIC_24h	PolyIC_24h.3	17896.7430843477	6	2	0	FALSE	0	Experiment 3
Q9ULM3_S519	VIC_10h	VIC_10h.1	6188.18253075103	6	2	0	FALSE	0	Experiment 3
Q9ULM3_S519	VIC_10h	VIC_10h.2	10626.8798495091	6	2	0	FALSE	0	Experiment 3
Q9ULM3_S519	VIC_10h	VIC_10h.3	8677.56791516073	6	2	0	FALSE	0	Experiment 3
Q9ULM3_S519	VIC_24h	VIC_24h.1	12616.7192256149	6	2	0	FALSE	0	Experiment 3
Q9ULM3_S519	VIC_24h	VIC_24h.2	15835.0971121782	6	2	0	FALSE	0	Experiment 3
Q9ULM3_S519	VIC_24h	VIC_24h.3	12803.8418783105	6	2	0	FALSE	0	Experiment 3
Q9ULM3_S531	AlphaOrf6KO_10h	AlphaOrf6KO_10h.1	23364.1477956693	3	1	0	FALSE	0	Experiment 3
Q9ULM3_S531	AlphaOrf6KO_10h	AlphaOrf6KO_10h.2	26411.9452810037	3	1	0	FALSE	0	Experiment 3
Q9ULM3_S531	AlphaOrf6KO_10h	AlphaOrf6KO_10h.3	23887.907198307	3	1	0	FALSE	0	Experiment 3
Q9ULM3_S531	AlphaOrf6KO_24h	AlphaOrf6KO_24h.1	28436.7869870257	3	1	0	FALSE	0	Experiment 3
Q9ULM3_S531	AlphaOrf6KO_24h	AlphaOrf6KO_24h.2	27958.2700622114	3	1	0	FALSE	0	Experiment 3
Q9ULM3_S531	AlphaOrf6KO_24h	AlphaOrf6KO_24h.3	30835.3341162631	3	1	0	FALSE	0	Experiment 3
Q9ULM3_S531	AlphaWT_10h	AlphaWT_10h.1	20438.3436188939	3	1	0	FALSE	0	Experiment 3
Q9ULM3_S531	AlphaWT_10h	AlphaWT_10h.2	22654.5983617889	3	1	0	FALSE	0	Experiment 3
Q9ULM3_S531	AlphaWT_10h	AlphaWT_10h.3	23319.6683077325	3	1	0	FALSE	0	Experiment 3
Q9ULM3_S531	AlphaWT_24h	AlphaWT_24h.1	31216.21768248	3	1	0	FALSE	0	Experiment 3
Q9ULM3_S531	AlphaWT_24h	AlphaWT_24h.2	33992.0358395477	3	1	0	FALSE	0	Experiment 3
Q9ULM3_S531	AlphaWT_24h	AlphaWT_24h.3	28808.9722901073	3	1	0	FALSE	0	Experiment 3
Q9ULM3_S531	IC19_10h	IC19_10h.1	20575.4106228525	3	1	0	FALSE	0	Experiment 3
Q9ULM3_S531	IC19_10h	IC19_10h.2	23602.4182221217	3	1	0	FALSE	0	Experiment 3
Q9ULM3_S531	IC19_10h	IC19_10h.3	21080.7558409091	3	1	0	FALSE	0	Experiment 3
Q9ULM3_S531	IC19_24h	IC19_24h.1	29062.314790995	3	1	0	FALSE	0	Experiment 3
Q9ULM3_S531	IC19_24h	IC19_24h.2	33005.0219470588	3	1	0	FALSE	0	Experiment 3
Q9ULM3_S531	IC19_24h	IC19_24h.3	34832.8353738672	3	1	0	FALSE	0	Experiment 3
Q9ULM3_S531	Mock_10h	Mock_10h.1	33157.3601241964	3	1	0	FALSE	0	Experiment 3
Q9ULM3_S531	Mock_10h	Mock_10h.2	9994.29939034606	3	1	0	FALSE	0	Experiment 3
Q9ULM3_S531	Mock_10h	Mock_10h.3	19786.9060678986	3	1	0	FALSE	0	Experiment 3
Q9ULM3_S531	Mock_24h	Mock_24h.1	26628.8694604518	3	1	0	FALSE	0	Experiment 3
Q9ULM3_S531	Mock_24h	Mock_24h.2	31969.8131741956	3	1	0	FALSE	0	Experiment 3
Q9ULM3_S531	Mock_24h	Mock_24h.3	28271.873124646	3	1	0	FALSE	0	Experiment 3
Q9ULM3_S531	PolyIC_10h	PolyIC_10h.1	26120.5439145728	3	1	0	FALSE	0	Experiment 3
Q9ULM3_S531	PolyIC_10h	PolyIC_10h.2	25843.1643023082	3	1	0	FALSE	0	Experiment 3
Q9ULM3_S531	PolyIC_10h	PolyIC_10h.3	29492.4775369541	3	1	0	FALSE	0	Experiment 3
Q9ULM3_S531	PolyIC_24h	PolyIC_24h.1	28320.6960436592	3	1	0	FALSE	0	Experiment 3
Q9ULM3_S531	PolyIC_24h	PolyIC_24h.2	36962.2749345202	3	1	0	FALSE	0	Experiment 3
Q9ULM3_S531	PolyIC_24h	PolyIC_24h.3	25392.6735341046	3	1	0	FALSE	0	Experiment 3
Q9ULM3_S531	VIC_10h	VIC_10h.1	27489.2253669353	3	1	0	FALSE	0	Experiment 3
Q9ULM3_S531	VIC_10h	VIC_10h.2	26482.527337247	3	1	0	FALSE	0	Experiment 3
Q9ULM3_S531	VIC_10h	VIC_10h.3	28233.7204639027	3	1	0	FALSE	0	Experiment 3
Q9ULM3_S531	VIC_24h	VIC_24h.1	26766.6597869801	3	1	0	FALSE	0	Experiment 3
Q9ULM3_S531	VIC_24h	VIC_24h.2	28142.7912823796	3	1	0	FALSE	0	Experiment 3
Q9ULM3_S531	VIC_24h	VIC_24h.3	31549.5047860807	3	1	0	FALSE	0	Experiment 3
Q9ULM3_S536	AlphaOrf6KO_10h	AlphaOrf6KO_10h.1	24836.9725206451	3	1	0	FALSE	0	Experiment 3
Q9ULM3_S536	AlphaOrf6KO_10h	AlphaOrf6KO_10h.2	29698.6843674099	3	1	0	FALSE	0	Experiment 3
Q9ULM3_S536	AlphaOrf6KO_10h	AlphaOrf6KO_10h.3	28069.599030768	3	1	0	FALSE	0	Experiment 3
Q9ULM3_S536	AlphaOrf6KO_24h	AlphaOrf6KO_24h.1	28465.1891759989	3	1	0	FALSE	0	Experiment 3
Q9ULM3_S536	AlphaOrf6KO_24h	AlphaOrf6KO_24h.2	23660.3221618762	3	1	0	FALSE	0	Experiment 3
Q9ULM3_S536	AlphaOrf6KO_24h	AlphaOrf6KO_24h.3	25927.4408444997	3	1	0	FALSE	0	Experiment 3
Q9ULM3_S536	AlphaWT_10h	AlphaWT_10h.1	22225.1417744857	3	1	0	FALSE	0	Experiment 3
Q9ULM3_S536	AlphaWT_10h	AlphaWT_10h.2	7847.60506605286	3	1	0	FALSE	0	Experiment 3
Q9ULM3_S536	AlphaWT_10h	AlphaWT_10h.3	23684.1693509246	3	1	0	FALSE	0	Experiment 3
Q9ULM3_S536	AlphaWT_24h	AlphaWT_24h.1	33032.914450482	3	1	0	FALSE	0	Experiment 3
Q9ULM3_S536	AlphaWT_24h	AlphaWT_24h.2	28393.352724417	3	1	0	FALSE	0	Experiment 3
Q9ULM3_S536	AlphaWT_24h	AlphaWT_24h.3	28487.3900095272	3	1	0	FALSE	0	Experiment 3
Q9ULM3_S536	IC19_10h	IC19_10h.1	18824.7460713105	3	1	0	FALSE	0	Experiment 3
Q9ULM3_S536	IC19_10h	IC19_10h.2	26019.8436385965	3	1	0	FALSE	0	Experiment 3
Q9ULM3_S536	IC19_10h	IC19_10h.3	21864.7382682893	3	1	0	FALSE	0	Experiment 3
Q9ULM3_S536	IC19_24h	IC19_24h.1	29018.7729579625	3	1	0	FALSE	0	Experiment 3
Q9ULM3_S536	IC19_24h	IC19_24h.2	33459.8401663033	3	1	0	FALSE	0	Experiment 3
Q9ULM3_S536	IC19_24h	IC19_24h.3	37961.9601586451	3	1	0	FALSE	0	Experiment 3
Q9ULM3_S536	Mock_10h	Mock_10h.1	23552.8319264858	3	1	0	FALSE	0	Experiment 3
Q9ULM3_S536	Mock_10h	Mock_10h.2	11726.3465036352	3	1	0	FALSE	0	Experiment 3
Q9ULM3_S536	Mock_10h	Mock_10h.3	20710.2335437398	3	1	0	FALSE	0	Experiment 3
Q9ULM3_S536	Mock_24h	Mock_24h.1	29081.9535410537	3	1	0	FALSE	0	Experiment 3
Q9ULM3_S536	Mock_24h	Mock_24h.2	1343.29658079845	3	1	0	FALSE	0	Experiment 3
Q9ULM3_S536	Mock_24h	Mock_24h.3	21398.1450203467	3	1	0	FALSE	0	Experiment 3
Q9ULM3_S536	PolyIC_10h	PolyIC_10h.1	28926.8381900549	3	1	0	FALSE	0	Experiment 3
Q9ULM3_S536	PolyIC_10h	PolyIC_10h.2	27632.1183055611	3	1	0	FALSE	0	Experiment 3
Q9ULM3_S536	PolyIC_10h	PolyIC_10h.3	34653.7015071583	3	1	0	FALSE	0	Experiment 3
Q9ULM3_S536	PolyIC_24h	PolyIC_24h.1	24893.9131795405	3	1	0	FALSE	0	Experiment 3
Q9ULM3_S536	PolyIC_24h	PolyIC_24h.2	34152.8546144532	3	1	0	FALSE	0	Experiment 3
Q9ULM3_S536	PolyIC_24h	PolyIC_24h.3	26360.4465965787	3	1	0	FALSE	0	Experiment 3
Q9ULM3_S536	VIC_10h	VIC_10h.1	28480.3764029713	3	1	0	FALSE	0	Experiment 3
Q9ULM3_S536	VIC_10h	VIC_10h.2	8633.06651841458	3	1	0	FALSE	0	Experiment 3
Q9ULM3_S536	VIC_10h	VIC_10h.3	24271.4086123999	3	1	0	FALSE	0	Experiment 3
Q9ULM3_S536	VIC_24h	VIC_24h.1	30017.0028211708	3	1	0	FALSE	0	Experiment 3
Q9ULM3_S536	VIC_24h	VIC_24h.2	29686.5323528285	3	1	0	FALSE	0	Experiment 3
Q9ULM3_S536	VIC_24h	VIC_24h.3	19528.4119592741	3	1	0	FALSE	0	Experiment 3
Q9ULM3_S627	AlphaOrf6KO_10h	AlphaOrf6KO_10h.1	14983.3595628052	6	2	0	FALSE	0	Experiment 3
Q9ULM3_S627	AlphaOrf6KO_10h	AlphaOrf6KO_10h.2	5262.26131561308	6	2	0	FALSE	0	Experiment 3
Q9ULM3_S627	AlphaOrf6KO_10h	AlphaOrf6KO_10h.3	6245.5203243988	6	2	0	FALSE	0	Experiment 3
Q9ULM3_S627	AlphaOrf6KO_24h	AlphaOrf6KO_24h.1	6071.45401658274	6	2	0	FALSE	0	Experiment 3
Q9ULM3_S627	AlphaOrf6KO_24h	AlphaOrf6KO_24h.2	4376.07223250494	6	2	0	FALSE	0	Experiment 3
Q9ULM3_S627	AlphaOrf6KO_24h	AlphaOrf6KO_24h.3	4935.02589730488	6	2	0	FALSE	0	Experiment 3
Q9ULM3_S627	AlphaWT_10h	AlphaWT_10h.1	2275.00063438599	6	2	0	FALSE	0	Experiment 3
Q9ULM3_S627	AlphaWT_10h	AlphaWT_10h.2	5342.15213555917	6	2	0	FALSE	0	Experiment 3
Q9ULM3_S627	AlphaWT_10h	AlphaWT_10h.3	4788.44762924304	6	1	0.5	TRUE	0	Experiment 3
Q9ULM3_S627	AlphaWT_24h	AlphaWT_24h.1	11977.416145808	6	2	0	FALSE	0	Experiment 3
Q9ULM3_S627	AlphaWT_24h	AlphaWT_24h.2	11099.2484877503	6	2	0	FALSE	0	Experiment 3
Q9ULM3_S627	AlphaWT_24h	AlphaWT_24h.3	6643.34115503189	6	1	0.5	TRUE	0	Experiment 3
Q9ULM3_S627	IC19_10h	IC19_10h.1	4464.16675264048	6	1	0.5	TRUE	0	Experiment 3
Q9ULM3_S627	IC19_10h	IC19_10h.2	2058.5728323037	6	2	0	FALSE	0	Experiment 3
Q9ULM3_S627	IC19_10h	IC19_10h.3	9379.26303993542	6	2	0	FALSE	0	Experiment 3
Q9ULM3_S627	IC19_24h	IC19_24h.1	10301.6914944064	6	2	0	FALSE	0	Experiment 3
Q9ULM3_S627	IC19_24h	IC19_24h.2	4073.223031559	6	2	0	FALSE	0	Experiment 3
Q9ULM3_S627	IC19_24h	IC19_24h.3	3575.62028686289	6	2	0	FALSE	0	Experiment 3
Q9ULM3_S627	Mock_10h	Mock_10h.1	8537.11858882951	6	2	0	FALSE	0	Experiment 3
Q9ULM3_S627	Mock_10h	Mock_10h.2	5703.72683496221	6	2	0	FALSE	0	Experiment 3
Q9ULM3_S627	Mock_10h	Mock_10h.3	8123.95055862374	6	2	0	FALSE	0	Experiment 3
Q9ULM3_S627	Mock_24h	Mock_24h.1	25593.0806001799	6	2	0	FALSE	0	Experiment 3
Q9ULM3_S627	Mock_24h	Mock_24h.2	6964.41167357965	6	1	0.5	TRUE	0	Experiment 3
Q9ULM3_S627	Mock_24h	Mock_24h.3	4820.8992014353	6	2	0	FALSE	0	Experiment 3
Q9ULM3_S627	PolyIC_10h	PolyIC_10h.1	1814.37304597846	6	1	0.5	TRUE	0	Experiment 3
Q9ULM3_S627	PolyIC_10h	PolyIC_10h.2	1907.13625922345	6	2	0	FALSE	0	Experiment 3
Q9ULM3_S627	PolyIC_10h	PolyIC_10h.3	8403.37814858502	6	2	0	FALSE	0	Experiment 3
Q9ULM3_S627	PolyIC_24h	PolyIC_24h.1	5959.06867620458	6	2	0	FALSE	0	Experiment 3
Q9ULM3_S627	PolyIC_24h	PolyIC_24h.2	4437.07195773048	6	2	0	FALSE	0	Experiment 3
Q9ULM3_S627	PolyIC_24h	PolyIC_24h.3	2943.22974325288	6	2	0	FALSE	0	Experiment 3
Q9ULM3_S627	VIC_10h	VIC_10h.1	6544.79675933896	6	2	0	FALSE	0	Experiment 3
Q9ULM3_S627	VIC_10h	VIC_10h.2	1619.38451789919	6	2	0	FALSE	0	Experiment 3
Q9ULM3_S627	VIC_10h	VIC_10h.3	2528.15575992122	6	2	0	FALSE	0	Experiment 3
Q9ULM3_S627	VIC_24h	VIC_24h.1	5073.58335300748	6	2	0	FALSE	0	Experiment 3
Q9ULM3_S627	VIC_24h	VIC_24h.2	3157.12340659249	6	2	0	FALSE	0	Experiment 3
Q9ULM3_S627	VIC_24h	VIC_24h.3	2058.76005343279	6	1	0.5	TRUE	0	Experiment 3
Q9ULM3_T407	AlphaOrf6KO_10h	AlphaOrf6KO_10h.1	15545.3931509535	3	1	0	FALSE	0	Experiment 3
Q9ULM3_T407	AlphaOrf6KO_10h	AlphaOrf6KO_10h.2	11937.3380234615	3	1	0	FALSE	0	Experiment 3
Q9ULM3_T407	AlphaOrf6KO_10h	AlphaOrf6KO_10h.3	6185.01409462689	3	1	0	FALSE	0	Experiment 3
Q9ULM3_T407	AlphaOrf6KO_24h	AlphaOrf6KO_24h.1	18753.5009383472	3	1	0	FALSE	0	Experiment 3
Q9ULM3_T407	AlphaOrf6KO_24h	AlphaOrf6KO_24h.2	15401.5658365635	3	1	0	FALSE	0	Experiment 3
Q9ULM3_T407	AlphaOrf6KO_24h	AlphaOrf6KO_24h.3	17604.6980732082	3	1	0	FALSE	0	Experiment 3
Q9ULM3_T407	AlphaWT_10h	AlphaWT_10h.1	14541.3351961876	3	1	0	FALSE	0	Experiment 3
Q9ULM3_T407	AlphaWT_10h	AlphaWT_10h.2	10929.1679642637	3	1	0	FALSE	0	Experiment 3
Q9ULM3_T407	AlphaWT_10h	AlphaWT_10h.3	9291.81362133155	3	1	0	FALSE	0	Experiment 3
Q9ULM3_T407	AlphaWT_24h	AlphaWT_24h.1	14794.852631551	3	1	0	FALSE	0	Experiment 3
Q9ULM3_T407	AlphaWT_24h	AlphaWT_24h.2	12160.0233698338	3	1	0	FALSE	0	Experiment 3
Q9ULM3_T407	AlphaWT_24h	AlphaWT_24h.3	10878.7256383299	3	1	0	FALSE	0	Experiment 3
Q9ULM3_T407	IC19_10h	IC19_10h.1	17376.5952299276	3	1	0	FALSE	0	Experiment 3
Q9ULM3_T407	IC19_10h	IC19_10h.2	14653.3184313521	3	1	0	FALSE	0	Experiment 3
Q9ULM3_T407	IC19_10h	IC19_10h.3	16272.5839667851	3	1	0	FALSE	0	Experiment 3
Q9ULM3_T407	IC19_24h	IC19_24h.1	17467.7170518913	3	1	0	FALSE	0	Experiment 3
Q9ULM3_T407	IC19_24h	IC19_24h.2	16993.2140113274	3	1	0	FALSE	0	Experiment 3
Q9ULM3_T407	IC19_24h	IC19_24h.3	14249.2392784142	3	1	0	FALSE	0	Experiment 3
Q9ULM3_T407	Mock_10h	Mock_10h.1	27214.4202127169	3	1	0	FALSE	0	Experiment 3
Q9ULM3_T407	Mock_10h	Mock_10h.2	17885.9774872633	3	1	0	FALSE	0	Experiment 3
Q9ULM3_T407	Mock_10h	Mock_10h.3	21677.6812880908	3	1	0	FALSE	0	Experiment 3
Q9ULM3_T407	Mock_24h	Mock_24h.1	12040.1106081983	3	1	0	FALSE	0	Experiment 3
Q9ULM3_T407	Mock_24h	Mock_24h.2	21654.5818541768	3	1	0	FALSE	0	Experiment 3
Q9ULM3_T407	Mock_24h	Mock_24h.3	18423.153106457	3	1	0	FALSE	0	Experiment 3
Q9ULM3_T407	PolyIC_10h	PolyIC_10h.1	11254.0295533561	3	1	0	FALSE	0	Experiment 3
Q9ULM3_T407	PolyIC_10h	PolyIC_10h.2	7879.69658205521	3	1	0	FALSE	0	Experiment 3
Q9ULM3_T407	PolyIC_10h	PolyIC_10h.3	1894.12636170294	3	1	0	FALSE	0	Experiment 3
Q9ULM3_T407	PolyIC_24h	PolyIC_24h.1	13352.1907480442	3	1	0	FALSE	0	Experiment 3
Q9ULM3_T407	PolyIC_24h	PolyIC_24h.2	16363.596729484	3	1	0	FALSE	0	Experiment 3
Q9ULM3_T407	PolyIC_24h	PolyIC_24h.3	12546.7932319932	3	1	0	FALSE	0	Experiment 3
Q9ULM3_T407	VIC_10h	VIC_10h.1	20599.1224670916	3	1	0	FALSE	0	Experiment 3
Q9ULM3_T407	VIC_10h	VIC_10h.2	14401.5275367405	3	1	0	FALSE	0	Experiment 3
Q9ULM3_T407	VIC_10h	VIC_10h.3	11855.7249384504	3	1	0	FALSE	0	Experiment 3
Q9ULM3_T407	VIC_24h	VIC_24h.1	16760.5060310541	3	1	0	FALSE	0	Experiment 3
Q9ULM3_T407	VIC_24h	VIC_24h.2	16912.5106474163	3	1	0	FALSE	0	Experiment 3
Q9ULM3_T407	VIC_24h	VIC_24h.3	4645.47316204428	3	1	0	FALSE	0	Experiment 3
Q9ULM3_T513	AlphaOrf6KO_10h	AlphaOrf6KO_10h.1	14999.2097148221	3	1	0	FALSE	0	Experiment 3
Q9ULM3_T513	AlphaOrf6KO_10h	AlphaOrf6KO_10h.2	16111.7452422519	3	1	0	FALSE	0	Experiment 3
Q9ULM3_T513	AlphaOrf6KO_10h	AlphaOrf6KO_10h.3	17250.7053968612	3	1	0	FALSE	0	Experiment 3
Q9ULM3_T513	AlphaOrf6KO_24h	AlphaOrf6KO_24h.1	19925.8726963176	3	1	0	FALSE	0	Experiment 3
Q9ULM3_T513	AlphaOrf6KO_24h	AlphaOrf6KO_24h.2	21298.3711670376	3	1	0	FALSE	0	Experiment 3
Q9ULM3_T513	AlphaOrf6KO_24h	AlphaOrf6KO_24h.3	20754.0763231868	3	1	0	FALSE	0	Experiment 3
Q9ULM3_T513	AlphaWT_10h	AlphaWT_10h.1	15616.0179755387	3	1	0	FALSE	0	Experiment 3
Q9ULM3_T513	AlphaWT_10h	AlphaWT_10h.2	15753.2930876689	3	1	0	FALSE	0	Experiment 3
Q9ULM3_T513	AlphaWT_10h	AlphaWT_10h.3	14244.8310663641	3	1	0	FALSE	0	Experiment 3
Q9ULM3_T513	AlphaWT_24h	AlphaWT_24h.1	16370.0587370381	3	1	0	FALSE	0	Experiment 3
Q9ULM3_T513	AlphaWT_24h	AlphaWT_24h.2	17721.9442591024	3	1	0	FALSE	0	Experiment 3
Q9ULM3_T513	AlphaWT_24h	AlphaWT_24h.3	15774.9967368136	3	1	0	FALSE	0	Experiment 3
Q9ULM3_T513	IC19_10h	IC19_10h.1	11947.7620500408	3	1	0	FALSE	0	Experiment 3
Q9ULM3_T513	IC19_10h	IC19_10h.2	12707.6795031368	3	1	0	FALSE	0	Experiment 3
Q9ULM3_T513	IC19_10h	IC19_10h.3	10191.7166731444	3	1	0	FALSE	0	Experiment 3
Q9ULM3_T513	IC19_24h	IC19_24h.1	19877.8463089078	3	1	0	FALSE	0	Experiment 3
Q9ULM3_T513	IC19_24h	IC19_24h.2	21275.1554805001	3	1	0	FALSE	0	Experiment 3
Q9ULM3_T513	IC19_24h	IC19_24h.3	20536.9816536197	3	1	0	FALSE	0	Experiment 3
Q9ULM3_T513	Mock_10h	Mock_10h.1	16117.3087154918	3	1	0	FALSE	0	Experiment 3
Q9ULM3_T513	Mock_10h	Mock_10h.2	14941.6677946857	3	1	0	FALSE	0	Experiment 3
Q9ULM3_T513	Mock_10h	Mock_10h.3	13245.1671389007	3	1	0	FALSE	0	Experiment 3
Q9ULM3_T513	Mock_24h	Mock_24h.1	24972.3150878704	3	1	0	FALSE	0	Experiment 3
Q9ULM3_T513	Mock_24h	Mock_24h.2	21491.2991179082	3	1	0	FALSE	0	Experiment 3
Q9ULM3_T513	Mock_24h	Mock_24h.3	19924.6312297327	3	1	0	FALSE	0	Experiment 3
Q9ULM3_T513	PolyIC_10h	PolyIC_10h.1	17357.392339179	3	1	0	FALSE	0	Experiment 3
Q9ULM3_T513	PolyIC_10h	PolyIC_10h.2	19737.2500642634	3	1	0	FALSE	0	Experiment 3
Q9ULM3_T513	PolyIC_10h	PolyIC_10h.3	18930.8020079292	3	1	0	FALSE	0	Experiment 3
Q9ULM3_T513	PolyIC_24h	PolyIC_24h.1	20837.6174416235	3	1	0	FALSE	0	Experiment 3
Q9ULM3_T513	PolyIC_24h	PolyIC_24h.2	25270.3531316666	3	1	0	FALSE	0	Experiment 3
Q9ULM3_T513	PolyIC_24h	PolyIC_24h.3	26776.502167126	3	1	0	FALSE	0	Experiment 3
Q9ULM3_T513	VIC_10h	VIC_10h.1	14695.0487236776	3	1	0	FALSE	0	Experiment 3
Q9ULM3_T513	VIC_10h	VIC_10h.2	14225.1274157761	3	1	0	FALSE	0	Experiment 3
Q9ULM3_T513	VIC_10h	VIC_10h.3	12546.8737176619	3	1	0	FALSE	0	Experiment 3
Q9ULM3_T513	VIC_24h	VIC_24h.1	18562.7489619589	3	1	0	FALSE	0	Experiment 3
Q9ULM3_T513	VIC_24h	VIC_24h.2	18568.3205312652	3	1	0	FALSE	0	Experiment 3
Q9ULM3_T513	VIC_24h	VIC_24h.3	22766.0280354385	3	1	0	FALSE	0	Experiment 3
Q9ULM3_T514	AlphaOrf6KO_10h	AlphaOrf6KO_10h.1	14680.1779158833	3	1	0	FALSE	0	Experiment 3
Q9ULM3_T514	AlphaOrf6KO_10h	AlphaOrf6KO_10h.2	16122.9413537679	3	1	0	FALSE	0	Experiment 3
Q9ULM3_T514	AlphaOrf6KO_10h	AlphaOrf6KO_10h.3	16877.0158665052	3	1	0	FALSE	0	Experiment 3
Q9ULM3_T514	AlphaOrf6KO_24h	AlphaOrf6KO_24h.1	18658.9168173093	3	1	0	FALSE	0	Experiment 3
Q9ULM3_T514	AlphaOrf6KO_24h	AlphaOrf6KO_24h.2	20627.385750685	3	1	0	FALSE	0	Experiment 3
Q9ULM3_T514	AlphaOrf6KO_24h	AlphaOrf6KO_24h.3	20149.4813566858	3	1	0	FALSE	0	Experiment 3
Q9ULM3_T514	AlphaWT_10h	AlphaWT_10h.1	14407.7522158548	3	1	0	FALSE	0	Experiment 3
Q9ULM3_T514	AlphaWT_10h	AlphaWT_10h.2	15125.4186529658	3	1	0	FALSE	0	Experiment 3
Q9ULM3_T514	AlphaWT_10h	AlphaWT_10h.3	13431.8291172975	3	1	0	FALSE	0	Experiment 3
Q9ULM3_T514	AlphaWT_24h	AlphaWT_24h.1	16239.7369362526	3	1	0	FALSE	0	Experiment 3
Q9ULM3_T514	AlphaWT_24h	AlphaWT_24h.2	17458.8752908997	3	1	0	FALSE	0	Experiment 3
Q9ULM3_T514	AlphaWT_24h	AlphaWT_24h.3	15485.0542277218	3	1	0	FALSE	0	Experiment 3
Q9ULM3_T514	IC19_10h	IC19_10h.1	11944.4360547827	3	1	0	FALSE	0	Experiment 3
Q9ULM3_T514	IC19_10h	IC19_10h.2	12662.1812988004	3	1	0	FALSE	0	Experiment 3
Q9ULM3_T514	IC19_10h	IC19_10h.3	10201.9580313053	3	1	0	FALSE	0	Experiment 3
Q9ULM3_T514	IC19_24h	IC19_24h.1	19699.2434019826	3	1	0	FALSE	0	Experiment 3
Q9ULM3_T514	IC19_24h	IC19_24h.2	21097.6585031917	3	1	0	FALSE	0	Experiment 3
Q9ULM3_T514	IC19_24h	IC19_24h.3	19876.5794728821	3	1	0	FALSE	0	Experiment 3
Q9ULM3_T514	Mock_10h	Mock_10h.1	16117.2811642449	3	1	0	FALSE	0	Experiment 3
Q9ULM3_T514	Mock_10h	Mock_10h.2	14730.9441443125	3	1	0	FALSE	0	Experiment 3
Q9ULM3_T514	Mock_10h	Mock_10h.3	12919.9958433018	3	1	0	FALSE	0	Experiment 3
Q9ULM3_T514	Mock_24h	Mock_24h.1	24457.611846746	3	1	0	FALSE	0	Experiment 3
Q9ULM3_T514	Mock_24h	Mock_24h.2	21147.463048464	3	1	0	FALSE	0	Experiment 3
Q9ULM3_T514	Mock_24h	Mock_24h.3	18704.5948222443	3	1	0	FALSE	0	Experiment 3
Q9ULM3_T514	PolyIC_10h	PolyIC_10h.1	17191.7665635286	3	1	0	FALSE	0	Experiment 3
Q9ULM3_T514	PolyIC_10h	PolyIC_10h.2	18526.0012175045	3	1	0	FALSE	0	Experiment 3
Q9ULM3_T514	PolyIC_10h	PolyIC_10h.3	18915.5620981936	3	1	0	FALSE	0	Experiment 3
Q9ULM3_T514	PolyIC_24h	PolyIC_24h.1	20658.635700813	3	1	0	FALSE	0	Experiment 3
Q9ULM3_T514	PolyIC_24h	PolyIC_24h.2	24182.1513690731	3	1	0	FALSE	0	Experiment 3
Q9ULM3_T514	PolyIC_24h	PolyIC_24h.3	26758.8799529688	3	1	0	FALSE	0	Experiment 3
Q9ULM3_T514	VIC_10h	VIC_10h.1	14297.7269233462	3	1	0	FALSE	0	Experiment 3
Q9ULM3_T514	VIC_10h	VIC_10h.2	12967.3365228192	3	1	0	FALSE	0	Experiment 3
Q9ULM3_T514	VIC_10h	VIC_10h.3	12262.4023565929	3	1	0	FALSE	0	Experiment 3
Q9ULM3_T514	VIC_24h	VIC_24h.1	17895.949055659	3	1	0	FALSE	0	Experiment 3
Q9ULM3_T514	VIC_24h	VIC_24h.2	18258.3641878873	3	1	0	FALSE	0	Experiment 3
Q9ULM3_T514	VIC_24h	VIC_24h.3	22220.107286956	3	1	0	FALSE	0	Experiment 3
Q9ULM3_T517	AlphaOrf6KO_10h	AlphaOrf6KO_10h.1	19916.820557841	3	1	0	FALSE	0	Experiment 3
Q9ULM3_T517	AlphaOrf6KO_10h	AlphaOrf6KO_10h.2	21137.7060569091	3	1	0	FALSE	0	Experiment 3
Q9ULM3_T517	AlphaOrf6KO_10h	AlphaOrf6KO_10h.3	22344.0809549695	3	1	0	FALSE	0	Experiment 3
Q9ULM3_T517	AlphaOrf6KO_24h	AlphaOrf6KO_24h.1	25633.1661887081	3	1	0	FALSE	0	Experiment 3
Q9ULM3_T517	AlphaOrf6KO_24h	AlphaOrf6KO_24h.2	28008.5468725314	3	1	0	FALSE	0	Experiment 3
Q9ULM3_T517	AlphaOrf6KO_24h	AlphaOrf6KO_24h.3	26625.2814884273	3	1	0	FALSE	0	Experiment 3
Q9ULM3_T517	AlphaWT_10h	AlphaWT_10h.1	20484.5951072805	3	1	0	FALSE	0	Experiment 3
Q9ULM3_T517	AlphaWT_10h	AlphaWT_10h.2	21171.1864606179	3	1	0	FALSE	0	Experiment 3
Q9ULM3_T517	AlphaWT_10h	AlphaWT_10h.3	19790.0200073989	3	1	0	FALSE	0	Experiment 3
Q9ULM3_T517	AlphaWT_24h	AlphaWT_24h.1	21713.4440167951	3	1	0	FALSE	0	Experiment 3
Q9ULM3_T517	AlphaWT_24h	AlphaWT_24h.2	23752.1773657312	3	1	0	FALSE	0	Experiment 3
Q9ULM3_T517	AlphaWT_24h	AlphaWT_24h.3	21259.6351490775	3	1	0	FALSE	0	Experiment 3
Q9ULM3_T517	IC19_10h	IC19_10h.1	15939.244195888	3	1	0	FALSE	0	Experiment 3
Q9ULM3_T517	IC19_10h	IC19_10h.2	16201.6825873767	3	1	0	FALSE	0	Experiment 3
Q9ULM3_T517	IC19_10h	IC19_10h.3	13969.9625963419	3	1	0	FALSE	0	Experiment 3
Q9ULM3_T517	IC19_24h	IC19_24h.1	27000.5602839857	3	1	0	FALSE	0	Experiment 3
Q9ULM3_T517	IC19_24h	IC19_24h.2	28584.6775433983	3	1	0	FALSE	0	Experiment 3
Q9ULM3_T517	IC19_24h	IC19_24h.3	27037.1557953229	3	1	0	FALSE	0	Experiment 3
Q9ULM3_T517	Mock_10h	Mock_10h.1	21534.7967531899	3	1	0	FALSE	0	Experiment 3
Q9ULM3_T517	Mock_10h	Mock_10h.2	19059.0389941964	3	1	0	FALSE	0	Experiment 3
Q9ULM3_T517	Mock_10h	Mock_10h.3	17702.8043378835	3	1	0	FALSE	0	Experiment 3
Q9ULM3_T517	Mock_24h	Mock_24h.1	32045.7842850179	3	1	0	FALSE	0	Experiment 3
Q9ULM3_T517	Mock_24h	Mock_24h.2	26891.7762176756	3	1	0	FALSE	0	Experiment 3
Q9ULM3_T517	Mock_24h	Mock_24h.3	26531.6990686505	3	1	0	FALSE	0	Experiment 3
Q9ULM3_T517	PolyIC_10h	PolyIC_10h.1	22064.7776914852	3	1	0	FALSE	0	Experiment 3
Q9ULM3_T517	PolyIC_10h	PolyIC_10h.2	25694.8684577308	3	1	0	FALSE	0	Experiment 3
Q9ULM3_T517	PolyIC_10h	PolyIC_10h.3	24152.3946735948	3	1	0	FALSE	0	Experiment 3
Q9ULM3_T517	PolyIC_24h	PolyIC_24h.1	28293.9613679591	3	1	0	FALSE	0	Experiment 3
Q9ULM3_T517	PolyIC_24h	PolyIC_24h.2	34507.9529089137	3	1	0	FALSE	0	Experiment 3
Q9ULM3_T517	PolyIC_24h	PolyIC_24h.3	37004.2160402426	3	1	0	FALSE	0	Experiment 3
Q9ULM3_T517	VIC_10h	VIC_10h.1	19151.8037383213	3	1	0	FALSE	0	Experiment 3
Q9ULM3_T517	VIC_10h	VIC_10h.2	19000.3344523937	3	1	0	FALSE	0	Experiment 3
Q9ULM3_T517	VIC_10h	VIC_10h.3	16586.5080572758	3	1	0	FALSE	0	Experiment 3
Q9ULM3_T517	VIC_24h	VIC_24h.1	24787.2974546689	3	1	0	FALSE	0	Experiment 3
Q9ULM3_T517	VIC_24h	VIC_24h.2	24692.0200851667	3	1	0	FALSE	0	Experiment 3
Q9ULM3_T517	VIC_24h	VIC_24h.3	29460.9895340001	3	1	0	FALSE	0	Experiment 3
Q9ULM3_T521	AlphaOrf6KO_10h	AlphaOrf6KO_10h.1	19077.00122584	3	1	0	FALSE	0	Experiment 3
Q9ULM3_T521	AlphaOrf6KO_10h	AlphaOrf6KO_10h.2	21859.1299915309	3	1	0	FALSE	0	Experiment 3
Q9ULM3_T521	AlphaOrf6KO_10h	AlphaOrf6KO_10h.3	23030.5858048507	3	1	0	FALSE	0	Experiment 3
Q9ULM3_T521	AlphaOrf6KO_24h	AlphaOrf6KO_24h.1	25972.6563274826	3	1	0	FALSE	0	Experiment 3
Q9ULM3_T521	AlphaOrf6KO_24h	AlphaOrf6KO_24h.2	28114.8155836933	3	1	0	FALSE	0	Experiment 3
Q9ULM3_T521	AlphaOrf6KO_24h	AlphaOrf6KO_24h.3	25929.8306858227	3	1	0	FALSE	0	Experiment 3
Q9ULM3_T521	AlphaWT_10h	AlphaWT_10h.1	20264.4762480504	3	1	0	FALSE	0	Experiment 3
Q9ULM3_T521	AlphaWT_10h	AlphaWT_10h.2	20774.6161950211	3	1	0	FALSE	0	Experiment 3
Q9ULM3_T521	AlphaWT_10h	AlphaWT_10h.3	19358.6334425139	3	1	0	FALSE	0	Experiment 3
Q9ULM3_T521	AlphaWT_24h	AlphaWT_24h.1	22321.9920429996	3	1	0	FALSE	0	Experiment 3
Q9ULM3_T521	AlphaWT_24h	AlphaWT_24h.2	23339.5101714852	3	1	0	FALSE	0	Experiment 3
Q9ULM3_T521	AlphaWT_24h	AlphaWT_24h.3	21303.6983138081	3	1	0	FALSE	0	Experiment 3
Q9ULM3_T521	IC19_10h	IC19_10h.1	16682.8567370387	3	1	0	FALSE	0	Experiment 3
Q9ULM3_T521	IC19_10h	IC19_10h.2	16025.2208244139	3	1	0	FALSE	0	Experiment 3
Q9ULM3_T521	IC19_10h	IC19_10h.3	14465.0385624837	3	1	0	FALSE	0	Experiment 3
Q9ULM3_T521	IC19_24h	IC19_24h.1	27227.896999312	3	1	0	FALSE	0	Experiment 3
Q9ULM3_T521	IC19_24h	IC19_24h.2	29883.4110822755	3	1	0	FALSE	0	Experiment 3
Q9ULM3_T521	IC19_24h	IC19_24h.3	27579.3856342541	3	1	0	FALSE	0	Experiment 3
Q9ULM3_T521	Mock_10h	Mock_10h.1	22733.5662070016	3	1	0	FALSE	0	Experiment 3
Q9ULM3_T521	Mock_10h	Mock_10h.2	18831.4426186276	3	1	0	FALSE	0	Experiment 3
Q9ULM3_T521	Mock_10h	Mock_10h.3	17729.6640356211	3	1	0	FALSE	0	Experiment 3
Q9ULM3_T521	Mock_24h	Mock_24h.1	32080.8126131162	3	1	0	FALSE	0	Experiment 3
Q9ULM3_T521	Mock_24h	Mock_24h.2	27044.6319265549	3	1	0	FALSE	0	Experiment 3
Q9ULM3_T521	Mock_24h	Mock_24h.3	26490.4599006979	3	1	0	FALSE	0	Experiment 3
Q9ULM3_T521	PolyIC_10h	PolyIC_10h.1	22573.1407810669	3	1	0	FALSE	0	Experiment 3
Q9ULM3_T521	PolyIC_10h	PolyIC_10h.2	25451.9826078236	3	1	0	FALSE	0	Experiment 3
Q9ULM3_T521	PolyIC_10h	PolyIC_10h.3	24392.1187351329	3	1	0	FALSE	0	Experiment 3
Q9ULM3_T521	PolyIC_24h	PolyIC_24h.1	28820.066816054	3	1	0	FALSE	0	Experiment 3
Q9ULM3_T521	PolyIC_24h	PolyIC_24h.2	33707.1810914886	3	1	0	FALSE	0	Experiment 3
Q9ULM3_T521	PolyIC_24h	PolyIC_24h.3	36073.596032149	3	1	0	FALSE	0	Experiment 3
Q9ULM3_T521	VIC_10h	VIC_10h.1	19124.829124869	3	1	0	FALSE	0	Experiment 3
Q9ULM3_T521	VIC_10h	VIC_10h.2	19148.9659869405	3	1	0	FALSE	0	Experiment 3
Q9ULM3_T521	VIC_10h	VIC_10h.3	16433.4136116891	3	1	0	FALSE	0	Experiment 3
Q9ULM3_T521	VIC_24h	VIC_24h.1	25210.7117913938	3	1	0	FALSE	0	Experiment 3
Q9ULM3_T521	VIC_24h	VIC_24h.2	25302.1892784513	3	1	0	FALSE	0	Experiment 3
Q9ULM3_T521	VIC_24h	VIC_24h.3	29729.1677753849	3	1	0	FALSE	0	Experiment 3
Q9ULM3_T534	AlphaOrf6KO_10h	AlphaOrf6KO_10h.1	23364.1477956693	3	1	0	FALSE	0	Experiment 3
Q9ULM3_T534	AlphaOrf6KO_10h	AlphaOrf6KO_10h.2	26113.0061751715	3	1	0	FALSE	0	Experiment 3
Q9ULM3_T534	AlphaOrf6KO_10h	AlphaOrf6KO_10h.3	23897.9777069802	3	1	0	FALSE	0	Experiment 3
Q9ULM3_T534	AlphaOrf6KO_24h	AlphaOrf6KO_24h.1	30600.6091179848	3	1	0	FALSE	0	Experiment 3
Q9ULM3_T534	AlphaOrf6KO_24h	AlphaOrf6KO_24h.2	28129.1378258007	3	1	0	FALSE	0	Experiment 3
Q9ULM3_T534	AlphaOrf6KO_24h	AlphaOrf6KO_24h.3	37004.686814018	3	1	0	FALSE	0	Experiment 3
Q9ULM3_T534	AlphaWT_10h	AlphaWT_10h.1	20740.1536820884	3	1	0	FALSE	0	Experiment 3
Q9ULM3_T534	AlphaWT_10h	AlphaWT_10h.2	27020.0689072253	3	1	0	FALSE	0	Experiment 3
Q9ULM3_T534	AlphaWT_10h	AlphaWT_10h.3	23911.2909974927	3	1	0	FALSE	0	Experiment 3
Q9ULM3_T534	AlphaWT_24h	AlphaWT_24h.1	34323.2122014495	3	1	0	FALSE	0	Experiment 3
Q9ULM3_T534	AlphaWT_24h	AlphaWT_24h.2	26260.6362450151	3	1	0	FALSE	0	Experiment 3
Q9ULM3_T534	AlphaWT_24h	AlphaWT_24h.3	31404.9892982176	3	1	0	FALSE	0	Experiment 3
Q9ULM3_T534	IC19_10h	IC19_10h.1	21613.2144419821	3	1	0	FALSE	0	Experiment 3
Q9ULM3_T534	IC19_10h	IC19_10h.2	24461.9293588322	3	1	0	FALSE	0	Experiment 3
Q9ULM3_T534	IC19_10h	IC19_10h.3	21147.8729252067	3	1	0	FALSE	0	Experiment 3
Q9ULM3_T534	IC19_24h	IC19_24h.1	29089.0049255294	3	1	0	FALSE	0	Experiment 3
Q9ULM3_T534	IC19_24h	IC19_24h.2	34688.1067285639	3	1	0	FALSE	0	Experiment 3
Q9ULM3_T534	IC19_24h	IC19_24h.3	36235.4282104954	3	1	0	FALSE	0	Experiment 3
Q9ULM3_T534	Mock_10h	Mock_10h.1	33996.8649897753	3	1	0	FALSE	0	Experiment 3
Q9ULM3_T534	Mock_10h	Mock_10h.2	13145.8652794399	3	1	0	FALSE	0	Experiment 3
Q9ULM3_T534	Mock_10h	Mock_10h.3	24568.7138320419	3	1	0	FALSE	0	Experiment 3
Q9ULM3_T534	Mock_24h	Mock_24h.1	26536.0179877343	3	1	0	FALSE	0	Experiment 3
Q9ULM3_T534	Mock_24h	Mock_24h.2	31969.8380469805	3	1	0	FALSE	0	Experiment 3
Q9ULM3_T534	Mock_24h	Mock_24h.3	31003.9180462665	3	1	0	FALSE	0	Experiment 3
Q9ULM3_T534	PolyIC_10h	PolyIC_10h.1	28582.6470913308	3	1	0	FALSE	0	Experiment 3
Q9ULM3_T534	PolyIC_10h	PolyIC_10h.2	27551.8999537754	3	1	0	FALSE	0	Experiment 3
Q9ULM3_T534	PolyIC_10h	PolyIC_10h.3	31763.4753389928	3	1	0	FALSE	0	Experiment 3
Q9ULM3_T534	PolyIC_24h	PolyIC_24h.1	31966.5360736973	3	1	0	FALSE	0	Experiment 3
Q9ULM3_T534	PolyIC_24h	PolyIC_24h.2	39548.6558785788	3	1	0	FALSE	0	Experiment 3
Q9ULM3_T534	PolyIC_24h	PolyIC_24h.3	31059.052804909	3	1	0	FALSE	0	Experiment 3
Q9ULM3_T534	VIC_10h	VIC_10h.1	27465.7891689497	3	1	0	FALSE	0	Experiment 3
Q9ULM3_T534	VIC_10h	VIC_10h.2	28105.8887412064	3	1	0	FALSE	0	Experiment 3
Q9ULM3_T534	VIC_10h	VIC_10h.3	28233.7123829614	3	1	0	FALSE	0	Experiment 3
Q9ULM3_T534	VIC_24h	VIC_24h.1	27372.024276645	3	1	0	FALSE	0	Experiment 3
Q9ULM3_T534	VIC_24h	VIC_24h.2	29297.7387393693	3	1	0	FALSE	0	Experiment 3
Q9ULM3_T534	VIC_24h	VIC_24h.3	31549.5085552505	3	1	0	FALSE	0	Experiment 3
Q9ULP9_S480	AlphaOrf6KO_10h	AlphaOrf6KO_10h.1	44939.6319365874	6	2	0	FALSE	0	Experiment 3
Q9ULP9_S480	AlphaOrf6KO_10h	AlphaOrf6KO_10h.2	34418.7788305511	6	2	0	FALSE	0	Experiment 3
Q9ULP9_S480	AlphaOrf6KO_10h	AlphaOrf6KO_10h.3	27380.0642857322	6	2	0	FALSE	0	Experiment 3
Q9ULP9_S480	AlphaOrf6KO_24h	AlphaOrf6KO_24h.1	47173.7958337004	6	2	0	FALSE	0	Experiment 3
Q9ULP9_S480	AlphaOrf6KO_24h	AlphaOrf6KO_24h.2	41641.7446354143	6	2	0	FALSE	0	Experiment 3
Q9ULP9_S480	AlphaOrf6KO_24h	AlphaOrf6KO_24h.3	34970.4765430656	6	2	0	FALSE	0	Experiment 3
Q9ULP9_S480	AlphaWT_10h	AlphaWT_10h.1	38031.3197968052	6	2	0	FALSE	0	Experiment 3
Q9ULP9_S480	AlphaWT_10h	AlphaWT_10h.2	24779.5706063322	6	2	0	FALSE	0	Experiment 3
Q9ULP9_S480	AlphaWT_10h	AlphaWT_10h.3	19849.2606618222	6	2	0	FALSE	0	Experiment 3
Q9ULP9_S480	AlphaWT_24h	AlphaWT_24h.1	38072.5190021079	6	2	0	FALSE	0	Experiment 3
Q9ULP9_S480	AlphaWT_24h	AlphaWT_24h.2	17178.8231724836	6	2	0	FALSE	0	Experiment 3
Q9ULP9_S480	AlphaWT_24h	AlphaWT_24h.3	14112.8969567499	6	2	0	FALSE	0	Experiment 3
Q9ULP9_S480	IC19_10h	IC19_10h.1	36605.4231014979	6	2	0	FALSE	0	Experiment 3
Q9ULP9_S480	IC19_10h	IC19_10h.2	45073.3149526942	6	2	0	FALSE	0	Experiment 3
Q9ULP9_S480	IC19_10h	IC19_10h.3	60447.5365963181	6	2	0	FALSE	0	Experiment 3
Q9ULP9_S480	IC19_24h	IC19_24h.1	38856.0956957447	6	2	0	FALSE	0	Experiment 3
Q9ULP9_S480	IC19_24h	IC19_24h.2	33374.0483194926	6	2	0	FALSE	0	Experiment 3
Q9ULP9_S480	IC19_24h	IC19_24h.3	25755.0245985572	6	2	0	FALSE	0	Experiment 3
Q9ULP9_S480	Mock_10h	Mock_10h.1	51558.5845732531	6	2	0	FALSE	0	Experiment 3
Q9ULP9_S480	Mock_10h	Mock_10h.2	39561.2977667319	6	2	0	FALSE	0	Experiment 3
Q9ULP9_S480	Mock_10h	Mock_10h.3	51830.7603583878	6	2	0	FALSE	0	Experiment 3
Q9ULP9_S480	Mock_24h	Mock_24h.1	33941.5377009715	6	2	0	FALSE	0	Experiment 3
Q9ULP9_S480	Mock_24h	Mock_24h.2	22990.7434921723	6	2	0	FALSE	0	Experiment 3
Q9ULP9_S480	Mock_24h	Mock_24h.3	34794.3112023597	6	2	0	FALSE	0	Experiment 3
Q9ULP9_S480	PolyIC_10h	PolyIC_10h.1	30359.7273463227	6	2	0	FALSE	0	Experiment 3
Q9ULP9_S480	PolyIC_10h	PolyIC_10h.2	21956.8502000023	6	2	0	FALSE	0	Experiment 3
Q9ULP9_S480	PolyIC_10h	PolyIC_10h.3	15387.0034618807	6	2	0	FALSE	0	Experiment 3
Q9ULP9_S480	PolyIC_24h	PolyIC_24h.1	16649.8727524026	6	2	0	FALSE	0	Experiment 3
Q9ULP9_S480	PolyIC_24h	PolyIC_24h.2	17871.399606865	6	2	0	FALSE	0	Experiment 3
Q9ULP9_S480	PolyIC_24h	PolyIC_24h.3	13147.1669373775	6	2	0	FALSE	0	Experiment 3
Q9ULP9_S480	VIC_10h	VIC_10h.1	61043.0287577019	6	2	0	FALSE	0	Experiment 3
Q9ULP9_S480	VIC_10h	VIC_10h.2	41488.1045831986	6	2	0	FALSE	0	Experiment 3
Q9ULP9_S480	VIC_10h	VIC_10h.3	43027.6031242971	6	2	0	FALSE	0	Experiment 3
Q9ULP9_S480	VIC_24h	VIC_24h.1	45239.475962404	6	2	0	FALSE	0	Experiment 3
Q9ULP9_S480	VIC_24h	VIC_24h.2	27283.0882440436	6	2	0	FALSE	0	Experiment 3
Q9ULP9_S480	VIC_24h	VIC_24h.3	5228.8850506688	6	2	0	FALSE	0	Experiment 3
Q9ULR3_S112	AlphaOrf6KO_10h	AlphaOrf6KO_10h.1	8009.3555621674	3	1	0	FALSE	0	Experiment 3
Q9ULR3_S112	AlphaOrf6KO_10h	AlphaOrf6KO_10h.2	3346.9628433532	3	1	0	FALSE	0	Experiment 3
Q9ULR3_S112	AlphaOrf6KO_10h	AlphaOrf6KO_10h.3	7182.75981193747	3	1	0	FALSE	0	Experiment 3
Q9ULR3_S112	AlphaOrf6KO_24h	AlphaOrf6KO_24h.1	3734.63845562695	3	1	0	FALSE	0	Experiment 3
Q9ULR3_S112	AlphaOrf6KO_24h	AlphaOrf6KO_24h.2	4117.7463366526	3	1	0	FALSE	0	Experiment 3
Q9ULR3_S112	AlphaOrf6KO_24h	AlphaOrf6KO_24h.3	2858.2438987104	3	1	0	FALSE	0	Experiment 3
Q9ULR3_S112	AlphaWT_10h	AlphaWT_10h.1	4927.83114614955	3	1	0	FALSE	0	Experiment 3
Q9ULR3_S112	AlphaWT_10h	AlphaWT_10h.2	4717.18970097234	3	1	0	FALSE	0	Experiment 3
Q9ULR3_S112	AlphaWT_10h	AlphaWT_10h.3	5071.77615182544	3	1	0	FALSE	0	Experiment 3
Q9ULR3_S112	AlphaWT_24h	AlphaWT_24h.1	3401.26785071541	3	1	0	FALSE	0	Experiment 3
Q9ULR3_S112	AlphaWT_24h	AlphaWT_24h.2	3090.21181022771	3	1	0	FALSE	0	Experiment 3
Q9ULR3_S112	AlphaWT_24h	AlphaWT_24h.3	3370.81446572517	3	1	0	FALSE	0	Experiment 3
Q9ULR3_S112	IC19_10h	IC19_10h.2	2666.62799601701	3	1	0	FALSE	0	Experiment 3
Q9ULR3_S112	IC19_10h	IC19_10h.3	2673.98522878019	3	1	0	FALSE	0	Experiment 3
Q9ULR3_S112	IC19_24h	IC19_24h.1	4988.31320581435	3	1	0	FALSE	0	Experiment 3
Q9ULR3_S112	IC19_24h	IC19_24h.2	4796.83107070724	3	1	0	FALSE	0	Experiment 3
Q9ULR3_S112	IC19_24h	IC19_24h.3	5318.72784719011	3	1	0	FALSE	0	Experiment 3
Q9ULR3_S112	Mock_10h	Mock_10h.1	2709.81438479778	3	1	0	FALSE	0	Experiment 3
Q9ULR3_S112	Mock_10h	Mock_10h.2	1920.78465248444	3	1	0	FALSE	0	Experiment 3
Q9ULR3_S112	Mock_10h	Mock_10h.3	784.464386601846	3	1	0	FALSE	0	Experiment 3
Q9ULR3_S112	Mock_24h	Mock_24h.1	6529.04810630999	3	1	0	FALSE	0	Experiment 3
Q9ULR3_S112	Mock_24h	Mock_24h.2	6025.52933392705	3	1	0	FALSE	0	Experiment 3
Q9ULR3_S112	Mock_24h	Mock_24h.3	4169.63646329235	3	1	0	FALSE	0	Experiment 3
Q9ULR3_S112	PolyIC_10h	PolyIC_10h.1	5257.01576247802	3	1	0	FALSE	0	Experiment 3
Q9ULR3_S112	PolyIC_10h	PolyIC_10h.2	3944.63679845876	3	1	0	FALSE	0	Experiment 3
Q9ULR3_S112	PolyIC_10h	PolyIC_10h.3	3080.18108040409	3	1	0	FALSE	0	Experiment 3
Q9ULR3_S112	PolyIC_24h	PolyIC_24h.1	4490.01425294434	3	1	0	FALSE	0	Experiment 3
Q9ULR3_S112	PolyIC_24h	PolyIC_24h.2	4892.45041212127	3	1	0	FALSE	0	Experiment 3
Q9ULR3_S112	PolyIC_24h	PolyIC_24h.3	4407.93069857	3	1	0	FALSE	0	Experiment 3
Q9ULR3_S112	VIC_10h	VIC_10h.1	2088.61038658019	3	1	0	FALSE	0	Experiment 3
Q9ULR3_S112	VIC_10h	VIC_10h.2	3177.0576344513	3	1	0	FALSE	0	Experiment 3
Q9ULR3_S112	VIC_10h	VIC_10h.3	2828.78986306887	3	1	0	FALSE	0	Experiment 3
Q9ULR3_S112	VIC_24h	VIC_24h.1	2880.09754464632	3	1	0	FALSE	0	Experiment 3
Q9ULR3_S112	VIC_24h	VIC_24h.2	2123.48381343264	3	1	0	FALSE	0	Experiment 3
Q9ULR3_S112	VIC_24h	VIC_24h.3	5285.7880304948	3	1	0	FALSE	0	Experiment 3
Q9ULR3_S118	AlphaOrf6KO_10h	AlphaOrf6KO_10h.1	6333.94699954715	3	1	0	FALSE	0	Experiment 3
Q9ULR3_S118	AlphaOrf6KO_10h	AlphaOrf6KO_10h.2	7259.62703524932	3	1	0	FALSE	0	Experiment 3
Q9ULR3_S118	AlphaOrf6KO_10h	AlphaOrf6KO_10h.3	8492.61361133685	3	1	0	FALSE	0	Experiment 3
Q9ULR3_S118	AlphaOrf6KO_24h	AlphaOrf6KO_24h.1	7011.78999179026	3	1	0	FALSE	0	Experiment 3
Q9ULR3_S118	AlphaOrf6KO_24h	AlphaOrf6KO_24h.2	8100.31515953416	3	1	0	FALSE	0	Experiment 3
Q9ULR3_S118	AlphaOrf6KO_24h	AlphaOrf6KO_24h.3	7429.99399558873	3	1	0	FALSE	0	Experiment 3
Q9ULR3_S118	AlphaWT_10h	AlphaWT_10h.1	6649.44706856554	3	1	0	FALSE	0	Experiment 3
Q9ULR3_S118	AlphaWT_10h	AlphaWT_10h.2	6831.86188351311	3	1	0	FALSE	0	Experiment 3
Q9ULR3_S118	AlphaWT_10h	AlphaWT_10h.3	7224.9156160338	3	1	0	FALSE	0	Experiment 3
Q9ULR3_S118	AlphaWT_24h	AlphaWT_24h.1	6141.09373731624	3	1	0	FALSE	0	Experiment 3
Q9ULR3_S118	AlphaWT_24h	AlphaWT_24h.2	6994.30780210253	3	1	0	FALSE	0	Experiment 3
Q9ULR3_S118	AlphaWT_24h	AlphaWT_24h.3	6315.03285909298	3	1	0	FALSE	0	Experiment 3
Q9ULR3_S118	IC19_10h	IC19_10h.1	3024.04655032768	3	1	0	FALSE	0	Experiment 3
Q9ULR3_S118	IC19_10h	IC19_10h.2	5494.67430575752	3	1	0	FALSE	0	Experiment 3
Q9ULR3_S118	IC19_10h	IC19_10h.3	5053.60544503748	3	1	0	FALSE	0	Experiment 3
Q9ULR3_S118	IC19_24h	IC19_24h.1	8427.66792222533	3	1	0	FALSE	0	Experiment 3
Q9ULR3_S118	IC19_24h	IC19_24h.2	9516.90239770532	3	1	0	FALSE	0	Experiment 3
Q9ULR3_S118	IC19_24h	IC19_24h.3	11914.4698576892	3	1	0	FALSE	0	Experiment 3
Q9ULR3_S118	Mock_10h	Mock_10h.1	1644.49077370969	3	1	0	FALSE	0	Experiment 3
Q9ULR3_S118	Mock_10h	Mock_10h.2	3586.27990410007	3	1	0	FALSE	0	Experiment 3
Q9ULR3_S118	Mock_10h	Mock_10h.3	2813.54696015731	3	1	0	FALSE	0	Experiment 3
Q9ULR3_S118	Mock_24h	Mock_24h.1	5158.58921699082	3	1	0	FALSE	0	Experiment 3
Q9ULR3_S118	Mock_24h	Mock_24h.2	5487.44923901784	3	1	0	FALSE	0	Experiment 3
Q9ULR3_S118	Mock_24h	Mock_24h.3	3042.61055089309	3	1	0	FALSE	0	Experiment 3
Q9ULR3_S118	PolyIC_10h	PolyIC_10h.1	6630.25408216916	3	1	0	FALSE	0	Experiment 3
Q9ULR3_S118	PolyIC_10h	PolyIC_10h.2	7302.61779421684	3	1	0	FALSE	0	Experiment 3
Q9ULR3_S118	PolyIC_10h	PolyIC_10h.3	7259.15422569134	3	1	0	FALSE	0	Experiment 3
Q9ULR3_S118	PolyIC_24h	PolyIC_24h.1	7647.43171590858	3	1	0	FALSE	0	Experiment 3
Q9ULR3_S118	PolyIC_24h	PolyIC_24h.2	5379.47404650806	3	1	0	FALSE	0	Experiment 3
Q9ULR3_S118	PolyIC_24h	PolyIC_24h.3	5201.94549092304	3	1	0	FALSE	0	Experiment 3
Q9ULR3_S118	VIC_10h	VIC_10h.1	4528.15340109153	3	1	0	FALSE	0	Experiment 3
Q9ULR3_S118	VIC_10h	VIC_10h.2	4444.79741436994	3	1	0	FALSE	0	Experiment 3
Q9ULR3_S118	VIC_10h	VIC_10h.3	4288.96320156261	3	1	0	FALSE	0	Experiment 3
Q9ULR3_S118	VIC_24h	VIC_24h.1	6893.89832823696	3	1	0	FALSE	0	Experiment 3
Q9ULR3_S118	VIC_24h	VIC_24h.2	6184.97359566286	3	1	0	FALSE	0	Experiment 3
Q9ULR3_S118	VIC_24h	VIC_24h.3	9008.73546743371	3	1	0	FALSE	0	Experiment 3
Q9ULR3_S119	AlphaOrf6KO_10h	AlphaOrf6KO_10h.1	6421.94938628278	3	1	0	FALSE	0	Experiment 3
Q9ULR3_S119	AlphaOrf6KO_10h	AlphaOrf6KO_10h.2	7259.62947555254	3	1	0	FALSE	0	Experiment 3
Q9ULR3_S119	AlphaOrf6KO_10h	AlphaOrf6KO_10h.3	8503.24288937728	3	1	0	FALSE	0	Experiment 3
Q9ULR3_S119	AlphaOrf6KO_24h	AlphaOrf6KO_24h.1	7169.44991497864	3	1	0	FALSE	0	Experiment 3
Q9ULR3_S119	AlphaOrf6KO_24h	AlphaOrf6KO_24h.2	8108.12299776051	3	1	0	FALSE	0	Experiment 3
Q9ULR3_S119	AlphaOrf6KO_24h	AlphaOrf6KO_24h.3	7444.06789324777	3	1	0	FALSE	0	Experiment 3
Q9ULR3_S119	AlphaWT_10h	AlphaWT_10h.1	6656.20527176856	3	1	0	FALSE	0	Experiment 3
Q9ULR3_S119	AlphaWT_10h	AlphaWT_10h.2	7015.84262545048	3	1	0	FALSE	0	Experiment 3
Q9ULR3_S119	AlphaWT_10h	AlphaWT_10h.3	7041.7505767198	3	1	0	FALSE	0	Experiment 3
Q9ULR3_S119	AlphaWT_24h	AlphaWT_24h.1	6209.40534118218	3	1	0	FALSE	0	Experiment 3
Q9ULR3_S119	AlphaWT_24h	AlphaWT_24h.2	6994.37666073481	3	1	0	FALSE	0	Experiment 3
Q9ULR3_S119	AlphaWT_24h	AlphaWT_24h.3	6278.98733548753	3	1	0	FALSE	0	Experiment 3
Q9ULR3_S119	IC19_10h	IC19_10h.1	3948.49829725128	3	1	0	FALSE	0	Experiment 3
Q9ULR3_S119	IC19_10h	IC19_10h.2	5529.43392650958	3	1	0	FALSE	0	Experiment 3
Q9ULR3_S119	IC19_10h	IC19_10h.3	5333.59002196929	3	1	0	FALSE	0	Experiment 3
Q9ULR3_S119	IC19_24h	IC19_24h.1	8408.6254506359	3	1	0	FALSE	0	Experiment 3
Q9ULR3_S119	IC19_24h	IC19_24h.2	9349.75161163938	3	1	0	FALSE	0	Experiment 3
Q9ULR3_S119	IC19_24h	IC19_24h.3	11861.6269568724	3	1	0	FALSE	0	Experiment 3
Q9ULR3_S119	Mock_10h	Mock_10h.1	1644.56332532695	3	1	0	FALSE	0	Experiment 3
Q9ULR3_S119	Mock_10h	Mock_10h.2	3746.39218078198	3	1	0	FALSE	0	Experiment 3
Q9ULR3_S119	Mock_10h	Mock_10h.3	2813.52202886583	3	1	0	FALSE	0	Experiment 3
Q9ULR3_S119	Mock_24h	Mock_24h.1	4902.10108089789	3	1	0	FALSE	0	Experiment 3
Q9ULR3_S119	Mock_24h	Mock_24h.2	4815.06853389048	3	1	0	FALSE	0	Experiment 3
Q9ULR3_S119	Mock_24h	Mock_24h.3	3042.59684635429	3	1	0	FALSE	0	Experiment 3
Q9ULR3_S119	PolyIC_10h	PolyIC_10h.1	6641.47885376426	3	1	0	FALSE	0	Experiment 3
Q9ULR3_S119	PolyIC_10h	PolyIC_10h.2	7114.40946429451	3	1	0	FALSE	0	Experiment 3
Q9ULR3_S119	PolyIC_10h	PolyIC_10h.3	7288.4757758417	3	1	0	FALSE	0	Experiment 3
Q9ULR3_S119	PolyIC_24h	PolyIC_24h.1	7647.43337768596	3	1	0	FALSE	0	Experiment 3
Q9ULR3_S119	PolyIC_24h	PolyIC_24h.2	5349.9446135174	3	1	0	FALSE	0	Experiment 3
Q9ULR3_S119	PolyIC_24h	PolyIC_24h.3	5201.93063966621	3	1	0	FALSE	0	Experiment 3
Q9ULR3_S119	VIC_10h	VIC_10h.1	4528.15659355944	3	1	0	FALSE	0	Experiment 3
Q9ULR3_S119	VIC_10h	VIC_10h.2	4617.64596828104	3	1	0	FALSE	0	Experiment 3
Q9ULR3_S119	VIC_10h	VIC_10h.3	4288.96370662152	3	1	0	FALSE	0	Experiment 3
Q9ULR3_S119	VIC_24h	VIC_24h.1	7132.94995905823	3	1	0	FALSE	0	Experiment 3
Q9ULR3_S119	VIC_24h	VIC_24h.2	2870.84983534973	3	1	0	FALSE	0	Experiment 3
Q9ULR3_S119	VIC_24h	VIC_24h.3	9008.73735201765	3	1	0	FALSE	0	Experiment 3
Q9ULR3_S123	AlphaOrf6KO_10h	AlphaOrf6KO_10h.1	103290.327089303	3	1	0	FALSE	0	Experiment 3
Q9ULR3_S123	AlphaOrf6KO_10h	AlphaOrf6KO_10h.2	106745.269462035	3	1	0	FALSE	0	Experiment 3
Q9ULR3_S123	AlphaOrf6KO_10h	AlphaOrf6KO_10h.3	119870.137131415	3	1	0	FALSE	0	Experiment 3
Q9ULR3_S123	AlphaOrf6KO_24h	AlphaOrf6KO_24h.1	65018.7012028421	3	1	0	FALSE	0	Experiment 3
Q9ULR3_S123	AlphaOrf6KO_24h	AlphaOrf6KO_24h.2	65289.4775079218	3	1	0	FALSE	0	Experiment 3
Q9ULR3_S123	AlphaOrf6KO_24h	AlphaOrf6KO_24h.3	65063.7335434113	3	1	0	FALSE	0	Experiment 3
Q9ULR3_S123	AlphaWT_10h	AlphaWT_10h.1	97901.9212833823	3	1	0	FALSE	0	Experiment 3
Q9ULR3_S123	AlphaWT_10h	AlphaWT_10h.2	88960.0338751641	3	1	0	FALSE	0	Experiment 3
Q9ULR3_S123	AlphaWT_10h	AlphaWT_10h.3	94319.378140495	3	1	0	FALSE	0	Experiment 3
Q9ULR3_S123	AlphaWT_24h	AlphaWT_24h.1	74300.8956295749	3	1	0	FALSE	0	Experiment 3
Q9ULR3_S123	AlphaWT_24h	AlphaWT_24h.2	66758.4460117355	3	1	0	FALSE	0	Experiment 3
Q9ULR3_S123	AlphaWT_24h	AlphaWT_24h.3	63958.2244494278	3	1	0	FALSE	0	Experiment 3
Q9ULR3_S123	IC19_10h	IC19_10h.1	81040.3250416768	3	1	0	FALSE	0	Experiment 3
Q9ULR3_S123	IC19_10h	IC19_10h.2	80804.0261404922	3	1	0	FALSE	0	Experiment 3
Q9ULR3_S123	IC19_10h	IC19_10h.3	94974.4291776767	3	1	0	FALSE	0	Experiment 3
Q9ULR3_S123	IC19_24h	IC19_24h.1	80053.6512470199	3	1	0	FALSE	0	Experiment 3
Q9ULR3_S123	IC19_24h	IC19_24h.2	70440.1961930277	3	1	0	FALSE	0	Experiment 3
Q9ULR3_S123	IC19_24h	IC19_24h.3	70805.9074840638	3	1	0	FALSE	0	Experiment 3
Q9ULR3_S123	Mock_10h	Mock_10h.1	160197.291780356	3	1	0	FALSE	0	Experiment 3
Q9ULR3_S123	Mock_10h	Mock_10h.2	94603.3950996127	3	1	0	FALSE	0	Experiment 3
Q9ULR3_S123	Mock_10h	Mock_10h.3	95729.4331003369	3	1	0	FALSE	0	Experiment 3
Q9ULR3_S123	Mock_24h	Mock_24h.1	88064.5416904233	3	1	0	FALSE	0	Experiment 3
Q9ULR3_S123	Mock_24h	Mock_24h.2	80689.8774564488	3	1	0	FALSE	0	Experiment 3
Q9ULR3_S123	Mock_24h	Mock_24h.3	82566.0732478654	3	1	0	FALSE	0	Experiment 3
Q9ULR3_S123	PolyIC_10h	PolyIC_10h.1	100532.980056834	3	1	0	FALSE	0	Experiment 3
Q9ULR3_S123	PolyIC_10h	PolyIC_10h.2	85411.7278271103	3	1	0	FALSE	0	Experiment 3
Q9ULR3_S123	PolyIC_10h	PolyIC_10h.3	90232.3417840747	3	1	0	FALSE	0	Experiment 3
Q9ULR3_S123	PolyIC_24h	PolyIC_24h.1	51900.4473614172	3	1	0	FALSE	0	Experiment 3
Q9ULR3_S123	PolyIC_24h	PolyIC_24h.2	48951.2149247265	3	1	0	FALSE	0	Experiment 3
Q9ULR3_S123	PolyIC_24h	PolyIC_24h.3	51267.5664260767	3	1	0	FALSE	0	Experiment 3
Q9ULR3_S123	VIC_10h	VIC_10h.1	97198.4061689076	3	1	0	FALSE	0	Experiment 3
Q9ULR3_S123	VIC_10h	VIC_10h.2	78883.4293174148	3	1	0	FALSE	0	Experiment 3
Q9ULR3_S123	VIC_10h	VIC_10h.3	88921.3300236647	3	1	0	FALSE	0	Experiment 3
Q9ULR3_S123	VIC_24h	VIC_24h.1	75554.7530200789	3	1	0	FALSE	0	Experiment 3
Q9ULR3_S123	VIC_24h	VIC_24h.2	83620.7520220198	3	1	0	FALSE	0	Experiment 3
Q9ULR3_S123	VIC_24h	VIC_24h.3	58853.7005760329	3	1	0	FALSE	0	Experiment 3
Q9ULR3_S124	AlphaOrf6KO_10h	AlphaOrf6KO_10h.1	45443.6082482098	6	2	0	FALSE	0	Experiment 3
Q9ULR3_S124	AlphaOrf6KO_10h	AlphaOrf6KO_10h.2	38051.8918351957	6	2	0	FALSE	0	Experiment 3
Q9ULR3_S124	AlphaOrf6KO_10h	AlphaOrf6KO_10h.3	40739.4150608761	6	2	0	FALSE	0	Experiment 3
Q9ULR3_S124	AlphaOrf6KO_24h	AlphaOrf6KO_24h.1	24693.0953213584	6	2	0	FALSE	0	Experiment 3
Q9ULR3_S124	AlphaOrf6KO_24h	AlphaOrf6KO_24h.2	20203.9491565197	6	2	0	FALSE	0	Experiment 3
Q9ULR3_S124	AlphaOrf6KO_24h	AlphaOrf6KO_24h.3	16986.7598465693	6	2	0	FALSE	0	Experiment 3
Q9ULR3_S124	AlphaWT_10h	AlphaWT_10h.1	35468.1238673115	6	2	0	FALSE	0	Experiment 3
Q9ULR3_S124	AlphaWT_10h	AlphaWT_10h.2	28226.0307239349	6	2	0	FALSE	0	Experiment 3
Q9ULR3_S124	AlphaWT_10h	AlphaWT_10h.3	46360.0431368892	6	2	0	FALSE	0	Experiment 3
Q9ULR3_S124	AlphaWT_24h	AlphaWT_24h.1	30424.7824326592	6	2	0	FALSE	0	Experiment 3
Q9ULR3_S124	AlphaWT_24h	AlphaWT_24h.2	16987.0077258885	6	2	0	FALSE	0	Experiment 3
Q9ULR3_S124	AlphaWT_24h	AlphaWT_24h.3	16122.7116608375	6	2	0	FALSE	0	Experiment 3
Q9ULR3_S124	IC19_10h	IC19_10h.1	15297.7529524577	6	2	0	FALSE	0	Experiment 3
Q9ULR3_S124	IC19_10h	IC19_10h.2	22625.6059983335	6	2	0	FALSE	0	Experiment 3
Q9ULR3_S124	IC19_10h	IC19_10h.3	19062.256720371	6	2	0	FALSE	0	Experiment 3
Q9ULR3_S124	IC19_24h	IC19_24h.1	26671.3387407234	6	2	0	FALSE	0	Experiment 3
Q9ULR3_S124	IC19_24h	IC19_24h.2	26975.7644138824	6	2	0	FALSE	0	Experiment 3
Q9ULR3_S124	IC19_24h	IC19_24h.3	29855.8039540367	6	2	0	FALSE	0	Experiment 3
Q9ULR3_S124	Mock_10h	Mock_10h.1	56240.9989036256	6	1	0.5	TRUE	0	Experiment 3
Q9ULR3_S124	Mock_10h	Mock_10h.2	21406.3088935559	6	2	0	FALSE	0	Experiment 3
Q9ULR3_S124	Mock_10h	Mock_10h.3	20942.9318323211	6	2	0	FALSE	0	Experiment 3
Q9ULR3_S124	Mock_24h	Mock_24h.1	40676.693046253	6	2	0	FALSE	0	Experiment 3
Q9ULR3_S124	Mock_24h	Mock_24h.2	28876.5324397578	6	2	0	FALSE	0	Experiment 3
Q9ULR3_S124	Mock_24h	Mock_24h.3	30478.2951578875	6	2	0	FALSE	0	Experiment 3
Q9ULR3_S124	PolyIC_10h	PolyIC_10h.1	29572.6477723877	6	2	0	FALSE	0	Experiment 3
Q9ULR3_S124	PolyIC_10h	PolyIC_10h.2	23047.0388909032	6	2	0	FALSE	0	Experiment 3
Q9ULR3_S124	PolyIC_10h	PolyIC_10h.3	34294.4522799339	6	2	0	FALSE	0	Experiment 3
Q9ULR3_S124	PolyIC_24h	PolyIC_24h.1	15616.2103803707	6	2	0	FALSE	0	Experiment 3
Q9ULR3_S124	PolyIC_24h	PolyIC_24h.2	16770.2028311924	6	2	0	FALSE	0	Experiment 3
Q9ULR3_S124	PolyIC_24h	PolyIC_24h.3	18256.0832320881	6	2	0	FALSE	0	Experiment 3
Q9ULR3_S124	VIC_10h	VIC_10h.1	18854.9306341212	6	2	0	FALSE	0	Experiment 3
Q9ULR3_S124	VIC_10h	VIC_10h.2	30454.493475151	6	2	0	FALSE	0	Experiment 3
Q9ULR3_S124	VIC_10h	VIC_10h.3	24374.488498591	6	2	0	FALSE	0	Experiment 3
Q9ULR3_S124	VIC_24h	VIC_24h.1	22437.2836453761	6	2	0	FALSE	0	Experiment 3
Q9ULR3_S124	VIC_24h	VIC_24h.2	21810.7769505289	6	2	0	FALSE	0	Experiment 3
Q9ULR3_S124	VIC_24h	VIC_24h.3	10461.3441440729	6	2	0	FALSE	0	Experiment 3
Q9ULR3_S211	AlphaOrf6KO_10h	AlphaOrf6KO_10h.1	166910.308960016	9	3	0	FALSE	0	Experiment 3
Q9ULR3_S211	AlphaOrf6KO_10h	AlphaOrf6KO_10h.2	152472.828066762	9	3	0	FALSE	0	Experiment 3
Q9ULR3_S211	AlphaOrf6KO_10h	AlphaOrf6KO_10h.3	121893.228626092	9	3	0	FALSE	0	Experiment 3
Q9ULR3_S211	AlphaOrf6KO_24h	AlphaOrf6KO_24h.1	119520.505292548	9	3	0	FALSE	0	Experiment 3
Q9ULR3_S211	AlphaOrf6KO_24h	AlphaOrf6KO_24h.2	121968.359115838	9	3	0	FALSE	0	Experiment 3
Q9ULR3_S211	AlphaOrf6KO_24h	AlphaOrf6KO_24h.3	154897.471146031	9	3	0	FALSE	0	Experiment 3
Q9ULR3_S211	AlphaWT_10h	AlphaWT_10h.1	144821.84183242	9	3	0	FALSE	0	Experiment 3
Q9ULR3_S211	AlphaWT_10h	AlphaWT_10h.2	122660.903981046	9	3	0	FALSE	0	Experiment 3
Q9ULR3_S211	AlphaWT_10h	AlphaWT_10h.3	114499.683523363	9	3	0	FALSE	0	Experiment 3
Q9ULR3_S211	AlphaWT_24h	AlphaWT_24h.1	120226.212672057	9	3	0	FALSE	0	Experiment 3
Q9ULR3_S211	AlphaWT_24h	AlphaWT_24h.2	109054.698370864	9	3	0	FALSE	0	Experiment 3
Q9ULR3_S211	AlphaWT_24h	AlphaWT_24h.3	100108.533432808	9	3	0	FALSE	0	Experiment 3
Q9ULR3_S211	IC19_10h	IC19_10h.1	79699.0533454902	9	3	0	FALSE	0	Experiment 3
Q9ULR3_S211	IC19_10h	IC19_10h.2	91563.0477240687	9	3	0	FALSE	0	Experiment 3
Q9ULR3_S211	IC19_10h	IC19_10h.3	106518.254590432	9	3	0	FALSE	0	Experiment 3
Q9ULR3_S211	IC19_24h	IC19_24h.1	144033.530041836	9	3	0	FALSE	0	Experiment 3
Q9ULR3_S211	IC19_24h	IC19_24h.2	127683.475622663	9	3	0	FALSE	0	Experiment 3
Q9ULR3_S211	IC19_24h	IC19_24h.3	119422.573596012	9	3	0	FALSE	0	Experiment 3
Q9ULR3_S211	Mock_10h	Mock_10h.1	125301.982773326	9	3	0	FALSE	0	Experiment 3
Q9ULR3_S211	Mock_10h	Mock_10h.2	89806.5404828064	9	3	0	FALSE	0	Experiment 3
Q9ULR3_S211	Mock_10h	Mock_10h.3	73420.5254077296	9	3	0	FALSE	0	Experiment 3
Q9ULR3_S211	Mock_24h	Mock_24h.1	155141.814640465	9	3	0	FALSE	0	Experiment 3
Q9ULR3_S211	Mock_24h	Mock_24h.2	114133.989512522	9	3	0	FALSE	0	Experiment 3
Q9ULR3_S211	Mock_24h	Mock_24h.3	144156.697199835	9	3	0	FALSE	0	Experiment 3
Q9ULR3_S211	PolyIC_10h	PolyIC_10h.1	69755.4242172887	9	3	0	FALSE	0	Experiment 3
Q9ULR3_S211	PolyIC_10h	PolyIC_10h.2	61059.4641485369	9	3	0	FALSE	0	Experiment 3
Q9ULR3_S211	PolyIC_10h	PolyIC_10h.3	50627.3499828419	9	3	0	FALSE	0	Experiment 3
Q9ULR3_S211	PolyIC_24h	PolyIC_24h.1	118369.258645571	9	3	0	FALSE	0	Experiment 3
Q9ULR3_S211	PolyIC_24h	PolyIC_24h.2	155445.837224761	9	3	0	FALSE	0	Experiment 3
Q9ULR3_S211	PolyIC_24h	PolyIC_24h.3	139722.787786741	9	3	0	FALSE	0	Experiment 3
Q9ULR3_S211	VIC_10h	VIC_10h.1	101188.617770454	9	3	0	FALSE	0	Experiment 3
Q9ULR3_S211	VIC_10h	VIC_10h.2	94515.0718347152	9	3	0	FALSE	0	Experiment 3
Q9ULR3_S211	VIC_10h	VIC_10h.3	112669.297464218	9	3	0	FALSE	0	Experiment 3
Q9ULR3_S211	VIC_24h	VIC_24h.1	105653.560581834	9	3	0	FALSE	0	Experiment 3
Q9ULR3_S211	VIC_24h	VIC_24h.2	93736.5893052941	9	3	0	FALSE	0	Experiment 3
Q9ULR3_S211	VIC_24h	VIC_24h.3	135342.874372117	9	3	0	FALSE	0	Experiment 3
Q9ULR3_S221	AlphaOrf6KO_10h	AlphaOrf6KO_10h.1	230002.882839405	3	1	0	FALSE	0	Experiment 3
Q9ULR3_S221	AlphaOrf6KO_10h	AlphaOrf6KO_10h.2	277169.538876085	3	1	0	FALSE	0	Experiment 3
Q9ULR3_S221	AlphaOrf6KO_10h	AlphaOrf6KO_10h.3	405770.520284817	3	1	0	FALSE	0	Experiment 3
Q9ULR3_S221	AlphaOrf6KO_24h	AlphaOrf6KO_24h.1	139689.518687206	3	1	0	FALSE	0	Experiment 3
Q9ULR3_S221	AlphaOrf6KO_24h	AlphaOrf6KO_24h.2	115389.668641381	3	1	0	FALSE	0	Experiment 3
Q9ULR3_S221	AlphaOrf6KO_24h	AlphaOrf6KO_24h.3	195772.340263572	3	1	0	FALSE	0	Experiment 3
Q9ULR3_S221	AlphaWT_10h	AlphaWT_10h.1	170789.696149247	3	1	0	FALSE	0	Experiment 3
Q9ULR3_S221	AlphaWT_10h	AlphaWT_10h.2	181385.218950596	3	1	0	FALSE	0	Experiment 3
Q9ULR3_S221	AlphaWT_10h	AlphaWT_10h.3	251366.170039071	3	1	0	FALSE	0	Experiment 3
Q9ULR3_S221	AlphaWT_24h	AlphaWT_24h.1	106342.687618725	3	1	0	FALSE	0	Experiment 3
Q9ULR3_S221	AlphaWT_24h	AlphaWT_24h.2	131741.312652157	3	1	0	FALSE	0	Experiment 3
Q9ULR3_S221	AlphaWT_24h	AlphaWT_24h.3	117284.537557409	3	1	0	FALSE	0	Experiment 3
Q9ULR3_S221	IC19_10h	IC19_10h.1	99076.6087515639	3	1	0	FALSE	0	Experiment 3
Q9ULR3_S221	IC19_10h	IC19_10h.2	106711.303767476	3	1	0	FALSE	0	Experiment 3
Q9ULR3_S221	IC19_10h	IC19_10h.3	102020.6848293	3	1	0	FALSE	0	Experiment 3
Q9ULR3_S221	IC19_24h	IC19_24h.1	184519.660443065	3	1	0	FALSE	0	Experiment 3
Q9ULR3_S221	IC19_24h	IC19_24h.2	240269.50517243	3	1	0	FALSE	0	Experiment 3
Q9ULR3_S221	IC19_24h	IC19_24h.3	249618.326386421	3	1	0	FALSE	0	Experiment 3
Q9ULR3_S221	Mock_10h	Mock_10h.1	123217.133676349	3	1	0	FALSE	0	Experiment 3
Q9ULR3_S221	Mock_10h	Mock_10h.2	104810.958521375	3	1	0	FALSE	0	Experiment 3
Q9ULR3_S221	Mock_10h	Mock_10h.3	93508.456261665	3	1	0	FALSE	0	Experiment 3
Q9ULR3_S221	Mock_24h	Mock_24h.1	184506.560812237	3	1	0	FALSE	0	Experiment 3
Q9ULR3_S221	Mock_24h	Mock_24h.2	189463.149018281	3	1	0	FALSE	0	Experiment 3
Q9ULR3_S221	Mock_24h	Mock_24h.3	229001.70617847	3	1	0	FALSE	0	Experiment 3
Q9ULR3_S221	PolyIC_10h	PolyIC_10h.1	256794.595693588	3	1	0	FALSE	0	Experiment 3
Q9ULR3_S221	PolyIC_10h	PolyIC_10h.2	244502.271475367	3	1	0	FALSE	0	Experiment 3
Q9ULR3_S221	PolyIC_10h	PolyIC_10h.3	271246.015864781	3	1	0	FALSE	0	Experiment 3
Q9ULR3_S221	PolyIC_24h	PolyIC_24h.1	140000.110917101	3	1	0	FALSE	0	Experiment 3
Q9ULR3_S221	PolyIC_24h	PolyIC_24h.2	173120.22901409	3	1	0	FALSE	0	Experiment 3
Q9ULR3_S221	PolyIC_24h	PolyIC_24h.3	147380.931418334	3	1	0	FALSE	0	Experiment 3
Q9ULR3_S221	VIC_10h	VIC_10h.1	75214.1054924509	3	1	0	FALSE	0	Experiment 3
Q9ULR3_S221	VIC_10h	VIC_10h.2	91326.5980356715	3	1	0	FALSE	0	Experiment 3
Q9ULR3_S221	VIC_10h	VIC_10h.3	133391.090135084	3	1	0	FALSE	0	Experiment 3
Q9ULR3_S221	VIC_24h	VIC_24h.1	148920.353220604	3	1	0	FALSE	0	Experiment 3
Q9ULR3_S221	VIC_24h	VIC_24h.2	286218.644247884	3	1	0	FALSE	0	Experiment 3
Q9ULR3_S221	VIC_24h	VIC_24h.3	175404.358914368	3	1	0	FALSE	0	Experiment 3
Q9ULR3_T111	AlphaOrf6KO_10h	AlphaOrf6KO_10h.1	7351.65782637314	3	1	0	FALSE	0	Experiment 3
Q9ULR3_T111	AlphaOrf6KO_10h	AlphaOrf6KO_10h.2	1443.24234427003	3	1	0	FALSE	0	Experiment 3
Q9ULR3_T111	AlphaOrf6KO_10h	AlphaOrf6KO_10h.3	7775.72056994032	3	1	0	FALSE	0	Experiment 3
Q9ULR3_T111	AlphaOrf6KO_24h	AlphaOrf6KO_24h.1	3389.99875610326	3	1	0	FALSE	0	Experiment 3
Q9ULR3_T111	AlphaOrf6KO_24h	AlphaOrf6KO_24h.2	3904.70934348034	3	1	0	FALSE	0	Experiment 3
Q9ULR3_T111	AlphaOrf6KO_24h	AlphaOrf6KO_24h.3	2683.94814834507	3	1	0	FALSE	0	Experiment 3
Q9ULR3_T111	AlphaWT_10h	AlphaWT_10h.1	5539.00001760408	3	1	0	FALSE	0	Experiment 3
Q9ULR3_T111	AlphaWT_10h	AlphaWT_10h.2	4156.33204328743	3	1	0	FALSE	0	Experiment 3
Q9ULR3_T111	AlphaWT_10h	AlphaWT_10h.3	5045.13132195259	3	1	0	FALSE	0	Experiment 3
Q9ULR3_T111	AlphaWT_24h	AlphaWT_24h.1	3032.06488332122	3	1	0	FALSE	0	Experiment 3
Q9ULR3_T111	AlphaWT_24h	AlphaWT_24h.2	2701.07977164813	3	1	0	FALSE	0	Experiment 3
Q9ULR3_T111	AlphaWT_24h	AlphaWT_24h.3	1453.99002378132	3	1	0	FALSE	0	Experiment 3
Q9ULR3_T111	IC19_10h	IC19_10h.2	1966.02632015362	3	1	0	FALSE	0	Experiment 3
Q9ULR3_T111	IC19_10h	IC19_10h.3	1917.1316240613	3	1	0	FALSE	0	Experiment 3
Q9ULR3_T111	IC19_24h	IC19_24h.1	4042.14628086165	3	1	0	FALSE	0	Experiment 3
Q9ULR3_T111	IC19_24h	IC19_24h.2	4380.54409436419	3	1	0	FALSE	0	Experiment 3
Q9ULR3_T111	IC19_24h	IC19_24h.3	4679.91869696775	3	1	0	FALSE	0	Experiment 3
Q9ULR3_T111	Mock_10h	Mock_10h.1	2277.19230531657	3	1	0	FALSE	0	Experiment 3
Q9ULR3_T111	Mock_10h	Mock_10h.2	1643.86447636186	3	1	0	FALSE	0	Experiment 3
Q9ULR3_T111	Mock_10h	Mock_10h.3	825.66957836637	3	1	0	FALSE	0	Experiment 3
Q9ULR3_T111	Mock_24h	Mock_24h.1	5374.11513624094	3	1	0	FALSE	0	Experiment 3
Q9ULR3_T111	Mock_24h	Mock_24h.2	5648.91759434922	3	1	0	FALSE	0	Experiment 3
Q9ULR3_T111	Mock_24h	Mock_24h.3	3878.22182192477	3	1	0	FALSE	0	Experiment 3
Q9ULR3_T111	PolyIC_10h	PolyIC_10h.1	4603.57131370552	3	1	0	FALSE	0	Experiment 3
Q9ULR3_T111	PolyIC_10h	PolyIC_10h.2	4545.0658445569	3	1	0	FALSE	0	Experiment 3
Q9ULR3_T111	PolyIC_10h	PolyIC_10h.3	3148.92197766258	3	1	0	FALSE	0	Experiment 3
Q9ULR3_T111	PolyIC_24h	PolyIC_24h.1	4513.39836984924	3	1	0	FALSE	0	Experiment 3
Q9ULR3_T111	PolyIC_24h	PolyIC_24h.2	4390.20781254691	3	1	0	FALSE	0	Experiment 3
Q9ULR3_T111	PolyIC_24h	PolyIC_24h.3	3649.04080586577	3	1	0	FALSE	0	Experiment 3
Q9ULR3_T111	VIC_10h	VIC_10h.1	1729.52346975604	3	1	0	FALSE	0	Experiment 3
Q9ULR3_T111	VIC_10h	VIC_10h.2	2773.50086890153	3	1	0	FALSE	0	Experiment 3
Q9ULR3_T111	VIC_10h	VIC_10h.3	2996.76990783617	3	1	0	FALSE	0	Experiment 3
Q9ULR3_T111	VIC_24h	VIC_24h.1	3227.68653663753	3	1	0	FALSE	0	Experiment 3
Q9ULR3_T111	VIC_24h	VIC_24h.2	1827.12890943969	3	1	0	FALSE	0	Experiment 3
Q9ULR3_T111	VIC_24h	VIC_24h.3	4679.64680169251	3	1	0	FALSE	0	Experiment 3
Q9ULR3_T113	AlphaOrf6KO_10h	AlphaOrf6KO_10h.1	7946.51474049923	3	1	0	FALSE	0	Experiment 3
Q9ULR3_T113	AlphaOrf6KO_10h	AlphaOrf6KO_10h.2	3479.00375013917	3	1	0	FALSE	0	Experiment 3
Q9ULR3_T113	AlphaOrf6KO_10h	AlphaOrf6KO_10h.3	5968.77898147952	3	1	0	FALSE	0	Experiment 3
Q9ULR3_T113	AlphaOrf6KO_24h	AlphaOrf6KO_24h.1	3777.44224059363	3	1	0	FALSE	0	Experiment 3
Q9ULR3_T113	AlphaOrf6KO_24h	AlphaOrf6KO_24h.2	3812.21879635545	3	1	0	FALSE	0	Experiment 3
Q9ULR3_T113	AlphaOrf6KO_24h	AlphaOrf6KO_24h.3	2788.45900572313	3	1	0	FALSE	0	Experiment 3
Q9ULR3_T113	AlphaWT_10h	AlphaWT_10h.1	5076.41695443676	3	1	0	FALSE	0	Experiment 3
Q9ULR3_T113	AlphaWT_10h	AlphaWT_10h.2	4265.82226551714	3	1	0	FALSE	0	Experiment 3
Q9ULR3_T113	AlphaWT_10h	AlphaWT_10h.3	4793.2966626049	3	1	0	FALSE	0	Experiment 3
Q9ULR3_T113	AlphaWT_24h	AlphaWT_24h.1	2829.4478964295	3	1	0	FALSE	0	Experiment 3
Q9ULR3_T113	AlphaWT_24h	AlphaWT_24h.2	2550.24338456011	3	1	0	FALSE	0	Experiment 3
Q9ULR3_T113	AlphaWT_24h	AlphaWT_24h.3	2159.01135875378	3	1	0	FALSE	0	Experiment 3
Q9ULR3_T113	IC19_10h	IC19_10h.2	2881.0006847609	3	1	0	FALSE	0	Experiment 3
Q9ULR3_T113	IC19_10h	IC19_10h.3	1719.96432672	3	1	0	FALSE	0	Experiment 3
Q9ULR3_T113	IC19_24h	IC19_24h.1	4564.32236272514	3	1	0	FALSE	0	Experiment 3
Q9ULR3_T113	IC19_24h	IC19_24h.2	5548.58948418639	3	1	0	FALSE	0	Experiment 3
Q9ULR3_T113	IC19_24h	IC19_24h.3	6402.35849299739	3	1	0	FALSE	0	Experiment 3
Q9ULR3_T113	Mock_10h	Mock_10h.1	3125.96816553308	3	1	0	FALSE	0	Experiment 3
Q9ULR3_T113	Mock_10h	Mock_10h.2	1698.55547427434	3	1	0	FALSE	0	Experiment 3
Q9ULR3_T113	Mock_10h	Mock_10h.3	587.681631569395	3	1	0	FALSE	0	Experiment 3
Q9ULR3_T113	Mock_24h	Mock_24h.1	6348.15788886623	3	1	0	FALSE	0	Experiment 3
Q9ULR3_T113	Mock_24h	Mock_24h.2	5521.55204997008	3	1	0	FALSE	0	Experiment 3
Q9ULR3_T113	Mock_24h	Mock_24h.3	4317.25645131631	3	1	0	FALSE	0	Experiment 3
Q9ULR3_T113	PolyIC_10h	PolyIC_10h.1	5017.32515192433	3	1	0	FALSE	0	Experiment 3
Q9ULR3_T113	PolyIC_10h	PolyIC_10h.2	2188.46561604296	3	1	0	FALSE	0	Experiment 3
Q9ULR3_T113	PolyIC_10h	PolyIC_10h.3	3201.56644889276	3	1	0	FALSE	0	Experiment 3
Q9ULR3_T113	PolyIC_24h	PolyIC_24h.1	4977.00353696444	3	1	0	FALSE	0	Experiment 3
Q9ULR3_T113	PolyIC_24h	PolyIC_24h.2	4333.23064740873	3	1	0	FALSE	0	Experiment 3
Q9ULR3_T113	PolyIC_24h	PolyIC_24h.3	4284.00510282861	3	1	0	FALSE	0	Experiment 3
Q9ULR3_T113	VIC_10h	VIC_10h.1	1954.50568832691	3	1	0	FALSE	0	Experiment 3
Q9ULR3_T113	VIC_10h	VIC_10h.2	2649.88168352749	3	1	0	FALSE	0	Experiment 3
Q9ULR3_T113	VIC_10h	VIC_10h.3	2799.55099672493	3	1	0	FALSE	0	Experiment 3
Q9ULR3_T113	VIC_24h	VIC_24h.1	3222.63348961505	3	1	0	FALSE	0	Experiment 3
Q9ULR3_T113	VIC_24h	VIC_24h.2	2581.72733183183	3	1	0	FALSE	0	Experiment 3
Q9ULR3_T113	VIC_24h	VIC_24h.3	5034.94890766646	3	1	0	FALSE	0	Experiment 3
Q9ULT0_S182	AlphaOrf6KO_10h	AlphaOrf6KO_10h.1	11811.8244469864	6	2	0	FALSE	0	Experiment 3
Q9ULT0_S182	AlphaOrf6KO_10h	AlphaOrf6KO_10h.2	7661.44690336602	6	2	0	FALSE	0	Experiment 3
Q9ULT0_S182	AlphaOrf6KO_10h	AlphaOrf6KO_10h.3	8399.88962818163	6	2	0	FALSE	0	Experiment 3
Q9ULT0_S182	AlphaOrf6KO_24h	AlphaOrf6KO_24h.1	12668.9524128693	6	2	0	FALSE	0	Experiment 3
Q9ULT0_S182	AlphaOrf6KO_24h	AlphaOrf6KO_24h.2	12526.0198864226	6	2	0	FALSE	0	Experiment 3
Q9ULT0_S182	AlphaOrf6KO_24h	AlphaOrf6KO_24h.3	14172.9517198083	6	2	0	FALSE	0	Experiment 3
Q9ULT0_S182	AlphaWT_10h	AlphaWT_10h.1	10614.4107787413	6	2	0	FALSE	0	Experiment 3
Q9ULT0_S182	AlphaWT_10h	AlphaWT_10h.2	10439.0486552889	6	2	0	FALSE	0	Experiment 3
Q9ULT0_S182	AlphaWT_10h	AlphaWT_10h.3	7339.68700431571	6	2	0	FALSE	0	Experiment 3
Q9ULT0_S182	AlphaWT_24h	AlphaWT_24h.1	13392.7870041318	6	2	0	FALSE	0	Experiment 3
Q9ULT0_S182	AlphaWT_24h	AlphaWT_24h.2	13963.8280324599	6	2	0	FALSE	0	Experiment 3
Q9ULT0_S182	AlphaWT_24h	AlphaWT_24h.3	12343.1678070703	6	2	0	FALSE	0	Experiment 3
Q9ULT0_S182	IC19_10h	IC19_10h.1	14529.3893091423	6	2	0	FALSE	0	Experiment 3
Q9ULT0_S182	IC19_10h	IC19_10h.2	13080.3483037479	6	2	0	FALSE	0	Experiment 3
Q9ULT0_S182	IC19_10h	IC19_10h.3	15968.9605965541	6	2	0	FALSE	0	Experiment 3
Q9ULT0_S182	IC19_24h	IC19_24h.1	10978.474631748	6	2	0	FALSE	0	Experiment 3
Q9ULT0_S182	IC19_24h	IC19_24h.2	9708.79084159544	6	2	0	FALSE	0	Experiment 3
Q9ULT0_S182	IC19_24h	IC19_24h.3	9134.1835385026	6	2	0	FALSE	0	Experiment 3
Q9ULT0_S182	Mock_10h	Mock_10h.1	27518.2297056029	6	2	0	FALSE	0	Experiment 3
Q9ULT0_S182	Mock_10h	Mock_10h.2	15484.4903940364	6	2	0	FALSE	0	Experiment 3
Q9ULT0_S182	Mock_10h	Mock_10h.3	18988.9000572277	6	2	0	FALSE	0	Experiment 3
Q9ULT0_S182	Mock_24h	Mock_24h.1	11659.4530598876	6	2	0	FALSE	0	Experiment 3
Q9ULT0_S182	Mock_24h	Mock_24h.2	10491.6551477398	6	2	0	FALSE	0	Experiment 3
Q9ULT0_S182	Mock_24h	Mock_24h.3	10652.9180897859	6	2	0	FALSE	0	Experiment 3
Q9ULT0_S182	PolyIC_10h	PolyIC_10h.1	8069.81824992436	6	2	0	FALSE	0	Experiment 3
Q9ULT0_S182	PolyIC_10h	PolyIC_10h.2	8436.60818556403	6	2	0	FALSE	0	Experiment 3
Q9ULT0_S182	PolyIC_10h	PolyIC_10h.3	7899.99958759786	6	2	0	FALSE	0	Experiment 3
Q9ULT0_S182	PolyIC_24h	PolyIC_24h.1	11436.2317667834	6	2	0	FALSE	0	Experiment 3
Q9ULT0_S182	PolyIC_24h	PolyIC_24h.2	10424.7307751405	6	2	0	FALSE	0	Experiment 3
Q9ULT0_S182	PolyIC_24h	PolyIC_24h.3	9639.24014725949	6	2	0	FALSE	0	Experiment 3
Q9ULT0_S182	VIC_10h	VIC_10h.1	17488.5136441551	6	2	0	FALSE	0	Experiment 3
Q9ULT0_S182	VIC_10h	VIC_10h.2	14389.165267742	6	2	0	FALSE	0	Experiment 3
Q9ULT0_S182	VIC_10h	VIC_10h.3	13183.276672407	6	2	0	FALSE	0	Experiment 3
Q9ULT0_S182	VIC_24h	VIC_24h.1	12143.3145278566	6	2	0	FALSE	0	Experiment 3
Q9ULT0_S182	VIC_24h	VIC_24h.2	8828.27956739218	6	2	0	FALSE	0	Experiment 3
Q9ULT0_S182	VIC_24h	VIC_24h.3	6706.40747622085	6	2	0	FALSE	0	Experiment 3
Q9ULT0_S51	AlphaOrf6KO_10h	AlphaOrf6KO_10h.1	18195.7142231362	6	2	0	FALSE	0	Experiment 3
Q9ULT0_S51	AlphaOrf6KO_10h	AlphaOrf6KO_10h.2	18470.6980015135	6	2	0	FALSE	0	Experiment 3
Q9ULT0_S51	AlphaOrf6KO_10h	AlphaOrf6KO_10h.3	10414.1120042059	6	2	0	FALSE	0	Experiment 3
Q9ULT0_S51	AlphaOrf6KO_24h	AlphaOrf6KO_24h.1	16398.7915614409	6	2	0	FALSE	0	Experiment 3
Q9ULT0_S51	AlphaOrf6KO_24h	AlphaOrf6KO_24h.2	20104.5308834491	6	2	0	FALSE	0	Experiment 3
Q9ULT0_S51	AlphaOrf6KO_24h	AlphaOrf6KO_24h.3	17511.6855372358	6	2	0	FALSE	0	Experiment 3
Q9ULT0_S51	AlphaWT_10h	AlphaWT_10h.1	20937.8420971112	6	2	0	FALSE	0	Experiment 3
Q9ULT0_S51	AlphaWT_10h	AlphaWT_10h.2	18512.6403018457	6	2	0	FALSE	0	Experiment 3
Q9ULT0_S51	AlphaWT_10h	AlphaWT_10h.3	13692.915366663	6	2	0	FALSE	0	Experiment 3
Q9ULT0_S51	AlphaWT_24h	AlphaWT_24h.1	14652.1864448511	6	2	0	FALSE	0	Experiment 3
Q9ULT0_S51	AlphaWT_24h	AlphaWT_24h.2	16401.2543662396	6	2	0	FALSE	0	Experiment 3
Q9ULT0_S51	AlphaWT_24h	AlphaWT_24h.3	16437.782803108	6	2	0	FALSE	0	Experiment 3
Q9ULT0_S51	IC19_10h	IC19_10h.1	24765.6739212479	6	2	0	FALSE	0	Experiment 3
Q9ULT0_S51	IC19_10h	IC19_10h.2	26309.6298423461	6	2	0	FALSE	0	Experiment 3
Q9ULT0_S51	IC19_10h	IC19_10h.3	24749.9697147152	6	2	0	FALSE	0	Experiment 3
Q9ULT0_S51	IC19_24h	IC19_24h.1	15261.8604218232	6	2	0	FALSE	0	Experiment 3
Q9ULT0_S51	IC19_24h	IC19_24h.2	13924.7971877815	6	2	0	FALSE	0	Experiment 3
Q9ULT0_S51	IC19_24h	IC19_24h.3	13697.7294618005	6	2	0	FALSE	0	Experiment 3
Q9ULT0_S51	Mock_10h	Mock_10h.1	1202.44264915977	6	2	0	FALSE	0	Experiment 3
Q9ULT0_S51	Mock_10h	Mock_10h.2	21586.2248772875	6	2	0	FALSE	0	Experiment 3
Q9ULT0_S51	Mock_10h	Mock_10h.3	26144.7934752289	6	2	0	FALSE	0	Experiment 3
Q9ULT0_S51	Mock_24h	Mock_24h.1	18892.3460318926	6	2	0	FALSE	0	Experiment 3
Q9ULT0_S51	Mock_24h	Mock_24h.2	19597.7325747352	6	2	0	FALSE	0	Experiment 3
Q9ULT0_S51	Mock_24h	Mock_24h.3	14753.0140678139	6	2	0	FALSE	0	Experiment 3
Q9ULT0_S51	PolyIC_10h	PolyIC_10h.1	14817.2767386377	6	2	0	FALSE	0	Experiment 3
Q9ULT0_S51	PolyIC_10h	PolyIC_10h.2	13512.5847784612	6	2	0	FALSE	0	Experiment 3
Q9ULT0_S51	PolyIC_10h	PolyIC_10h.3	12978.3369106767	6	2	0	FALSE	0	Experiment 3
Q9ULT0_S51	PolyIC_24h	PolyIC_24h.1	16627.4615178688	6	2	0	FALSE	0	Experiment 3
Q9ULT0_S51	PolyIC_24h	PolyIC_24h.2	14782.674256778	6	2	0	FALSE	0	Experiment 3
Q9ULT0_S51	PolyIC_24h	PolyIC_24h.3	16374.8478408039	6	2	0	FALSE	0	Experiment 3
Q9ULT0_S51	VIC_10h	VIC_10h.1	25584.3049177309	6	2	0	FALSE	0	Experiment 3
Q9ULT0_S51	VIC_10h	VIC_10h.2	22941.0212428094	6	2	0	FALSE	0	Experiment 3
Q9ULT0_S51	VIC_10h	VIC_10h.3	20353.8020983354	6	2	0	FALSE	0	Experiment 3
Q9ULT0_S51	VIC_24h	VIC_24h.1	15429.9262794319	6	2	0	FALSE	0	Experiment 3
Q9ULT0_S51	VIC_24h	VIC_24h.2	11906.5297288621	6	2	0	FALSE	0	Experiment 3
Q9ULT0_S51	VIC_24h	VIC_24h.3	8922.98296004506	6	2	0	FALSE	0	Experiment 3
Q9ULT0_S53	AlphaOrf6KO_10h	AlphaOrf6KO_10h.1	11473.8047689745	3	1	0	FALSE	0	Experiment 3
Q9ULT0_S53	AlphaOrf6KO_10h	AlphaOrf6KO_10h.2	9053.8346534564	3	1	0	FALSE	0	Experiment 3
Q9ULT0_S53	AlphaOrf6KO_10h	AlphaOrf6KO_10h.3	6620.67465806898	3	1	0	FALSE	0	Experiment 3
Q9ULT0_S53	AlphaOrf6KO_24h	AlphaOrf6KO_24h.1	9059.55133202716	3	1	0	FALSE	0	Experiment 3
Q9ULT0_S53	AlphaOrf6KO_24h	AlphaOrf6KO_24h.2	12383.5784018192	3	1	0	FALSE	0	Experiment 3
Q9ULT0_S53	AlphaOrf6KO_24h	AlphaOrf6KO_24h.3	11282.8979207877	3	1	0	FALSE	0	Experiment 3
Q9ULT0_S53	AlphaWT_10h	AlphaWT_10h.1	11190.1735867521	3	1	0	FALSE	0	Experiment 3
Q9ULT0_S53	AlphaWT_10h	AlphaWT_10h.2	10282.0061027035	3	1	0	FALSE	0	Experiment 3
Q9ULT0_S53	AlphaWT_10h	AlphaWT_10h.3	7814.65094774229	3	1	0	FALSE	0	Experiment 3
Q9ULT0_S53	AlphaWT_24h	AlphaWT_24h.1	9048.42357099949	3	1	0	FALSE	0	Experiment 3
Q9ULT0_S53	AlphaWT_24h	AlphaWT_24h.2	11233.8116028688	3	1	0	FALSE	0	Experiment 3
Q9ULT0_S53	AlphaWT_24h	AlphaWT_24h.3	10903.9420790774	3	1	0	FALSE	0	Experiment 3
Q9ULT0_S53	IC19_10h	IC19_10h.1	19821.9213348156	3	1	0	FALSE	0	Experiment 3
Q9ULT0_S53	IC19_10h	IC19_10h.2	18784.781192459	3	1	0	FALSE	0	Experiment 3
Q9ULT0_S53	IC19_10h	IC19_10h.3	17531.7153322817	3	1	0	FALSE	0	Experiment 3
Q9ULT0_S53	IC19_24h	IC19_24h.1	9411.3224256182	3	1	0	FALSE	0	Experiment 3
Q9ULT0_S53	IC19_24h	IC19_24h.2	8392.65896689752	3	1	0	FALSE	0	Experiment 3
Q9ULT0_S53	IC19_24h	IC19_24h.3	7540.1763421888	3	1	0	FALSE	0	Experiment 3
Q9ULT0_S53	Mock_10h	Mock_10h.1	1367.5362248662	3	1	0	FALSE	0	Experiment 3
Q9ULT0_S53	Mock_10h	Mock_10h.2	18018.2707776654	3	1	0	FALSE	0	Experiment 3
Q9ULT0_S53	Mock_10h	Mock_10h.3	20196.7161986137	3	1	0	FALSE	0	Experiment 3
Q9ULT0_S53	Mock_24h	Mock_24h.1	11608.2960087848	3	1	0	FALSE	0	Experiment 3
Q9ULT0_S53	Mock_24h	Mock_24h.2	12447.9661569852	3	1	0	FALSE	0	Experiment 3
Q9ULT0_S53	Mock_24h	Mock_24h.3	8939.73066716152	3	1	0	FALSE	0	Experiment 3
Q9ULT0_S53	PolyIC_10h	PolyIC_10h.1	9242.21572474502	3	1	0	FALSE	0	Experiment 3
Q9ULT0_S53	PolyIC_10h	PolyIC_10h.2	9062.41941327829	3	1	0	FALSE	0	Experiment 3
Q9ULT0_S53	PolyIC_10h	PolyIC_10h.3	7593.47195671361	3	1	0	FALSE	0	Experiment 3
Q9ULT0_S53	PolyIC_24h	PolyIC_24h.1	9184.44541242925	3	1	0	FALSE	0	Experiment 3
Q9ULT0_S53	PolyIC_24h	PolyIC_24h.2	9685.48653709723	3	1	0	FALSE	0	Experiment 3
Q9ULT0_S53	PolyIC_24h	PolyIC_24h.3	9455.42934424813	3	1	0	FALSE	0	Experiment 3
Q9ULT0_S53	VIC_10h	VIC_10h.1	20515.8234305261	3	1	0	FALSE	0	Experiment 3
Q9ULT0_S53	VIC_10h	VIC_10h.2	15499.6853795806	3	1	0	FALSE	0	Experiment 3
Q9ULT0_S53	VIC_10h	VIC_10h.3	16325.0451567048	3	1	0	FALSE	0	Experiment 3
Q9ULT0_S53	VIC_24h	VIC_24h.1	9988.29296013832	3	1	0	FALSE	0	Experiment 3
Q9ULT0_S53	VIC_24h	VIC_24h.2	6634.1883179974	3	1	0	FALSE	0	Experiment 3
Q9ULT0_S53	VIC_24h	VIC_24h.3	5313.25396320051	3	1	0	FALSE	0	Experiment 3
Q9ULT0_S647	AlphaOrf6KO_10h	AlphaOrf6KO_10h.1	25250.6538039005	6	2	0	FALSE	0	Experiment 3
Q9ULT0_S647	AlphaOrf6KO_10h	AlphaOrf6KO_10h.2	20293.9110821477	6	2	0	FALSE	0	Experiment 3
Q9ULT0_S647	AlphaOrf6KO_10h	AlphaOrf6KO_10h.3	16103.6355457	6	2	0	FALSE	0	Experiment 3
Q9ULT0_S647	AlphaOrf6KO_24h	AlphaOrf6KO_24h.1	6190.02276540784	6	2	0	FALSE	0	Experiment 3
Q9ULT0_S647	AlphaOrf6KO_24h	AlphaOrf6KO_24h.2	12353.0352372242	6	2	0	FALSE	0	Experiment 3
Q9ULT0_S647	AlphaOrf6KO_24h	AlphaOrf6KO_24h.3	22792.2813340602	6	2	0	FALSE	0	Experiment 3
Q9ULT0_S647	AlphaWT_10h	AlphaWT_10h.1	23607.789932198	6	2	0	FALSE	0	Experiment 3
Q9ULT0_S647	AlphaWT_10h	AlphaWT_10h.2	25539.5113757015	6	2	0	FALSE	0	Experiment 3
Q9ULT0_S647	AlphaWT_10h	AlphaWT_10h.3	25295.8414007901	6	2	0	FALSE	0	Experiment 3
Q9ULT0_S647	AlphaWT_24h	AlphaWT_24h.1	8272.87494957576	6	2	0	FALSE	0	Experiment 3
Q9ULT0_S647	AlphaWT_24h	AlphaWT_24h.2	22364.4439026588	6	2	0	FALSE	0	Experiment 3
Q9ULT0_S647	AlphaWT_24h	AlphaWT_24h.3	24846.6299484995	6	2	0	FALSE	0	Experiment 3
Q9ULT0_S647	IC19_10h	IC19_10h.1	22389.7667338856	6	2	0	FALSE	0	Experiment 3
Q9ULT0_S647	IC19_10h	IC19_10h.2	18777.3137253271	6	2	0	FALSE	0	Experiment 3
Q9ULT0_S647	IC19_10h	IC19_10h.3	20503.22742587	6	2	0	FALSE	0	Experiment 3
Q9ULT0_S647	IC19_24h	IC19_24h.1	21324.7118639326	6	2	0	FALSE	0	Experiment 3
Q9ULT0_S647	IC19_24h	IC19_24h.2	20489.6266874818	6	2	0	FALSE	0	Experiment 3
Q9ULT0_S647	IC19_24h	IC19_24h.3	22831.309007034	6	2	0	FALSE	0	Experiment 3
Q9ULT0_S647	Mock_10h	Mock_10h.1	3262.40785233965	6	2	0	FALSE	0	Experiment 3
Q9ULT0_S647	Mock_10h	Mock_10h.2	22375.6870649265	6	2	0	FALSE	0	Experiment 3
Q9ULT0_S647	Mock_10h	Mock_10h.3	16477.2140852861	6	2	0	FALSE	0	Experiment 3
Q9ULT0_S647	Mock_24h	Mock_24h.1	26738.4306577069	6	2	0	FALSE	0	Experiment 3
Q9ULT0_S647	Mock_24h	Mock_24h.2	28862.0014184548	6	2	0	FALSE	0	Experiment 3
Q9ULT0_S647	Mock_24h	Mock_24h.3	24712.0984791011	6	2	0	FALSE	0	Experiment 3
Q9ULT0_S647	PolyIC_10h	PolyIC_10h.1	7940.31180726635	6	2	0	FALSE	0	Experiment 3
Q9ULT0_S647	PolyIC_10h	PolyIC_10h.2	20148.5251521836	6	2	0	FALSE	0	Experiment 3
Q9ULT0_S647	PolyIC_10h	PolyIC_10h.3	14770.0161308909	6	2	0	FALSE	0	Experiment 3
Q9ULT0_S647	PolyIC_24h	PolyIC_24h.1	22562.3095515855	6	2	0	FALSE	0	Experiment 3
Q9ULT0_S647	PolyIC_24h	PolyIC_24h.2	21362.225264538	6	2	0	FALSE	0	Experiment 3
Q9ULT0_S647	PolyIC_24h	PolyIC_24h.3	27127.464840417	6	2	0	FALSE	0	Experiment 3
Q9ULT0_S647	VIC_10h	VIC_10h.1	20305.215908972	6	2	0	FALSE	0	Experiment 3
Q9ULT0_S647	VIC_10h	VIC_10h.2	19187.522536832	6	2	0	FALSE	0	Experiment 3
Q9ULT0_S647	VIC_10h	VIC_10h.3	21209.3068158518	6	2	0	FALSE	0	Experiment 3
Q9ULT0_S647	VIC_24h	VIC_24h.1	17315.0397650671	6	2	0	FALSE	0	Experiment 3
Q9ULT0_S647	VIC_24h	VIC_24h.2	17607.6247441024	6	2	0	FALSE	0	Experiment 3
Q9ULT0_S647	VIC_24h	VIC_24h.3	16857.4457100569	6	2	0	FALSE	0	Experiment 3
Q9ULT0_S690	AlphaOrf6KO_10h	AlphaOrf6KO_10h.1	4649.01688512373	3	1	0	FALSE	0	Experiment 3
Q9ULT0_S690	AlphaOrf6KO_10h	AlphaOrf6KO_10h.2	7869.02738294978	3	1	0	FALSE	0	Experiment 3
Q9ULT0_S690	AlphaOrf6KO_10h	AlphaOrf6KO_10h.3	3598.45659627767	3	1	0	FALSE	0	Experiment 3
Q9ULT0_S690	AlphaOrf6KO_24h	AlphaOrf6KO_24h.1	5618.89985540209	3	1	0	FALSE	0	Experiment 3
Q9ULT0_S690	AlphaOrf6KO_24h	AlphaOrf6KO_24h.2	4168.03677163206	3	1	0	FALSE	0	Experiment 3
Q9ULT0_S690	AlphaOrf6KO_24h	AlphaOrf6KO_24h.3	3787.09694053763	3	1	0	FALSE	0	Experiment 3
Q9ULT0_S690	AlphaWT_10h	AlphaWT_10h.1	2786.40622265042	3	1	0	FALSE	0	Experiment 3
Q9ULT0_S690	AlphaWT_10h	AlphaWT_10h.2	2113.86060699393	3	1	0	FALSE	0	Experiment 3
Q9ULT0_S690	AlphaWT_10h	AlphaWT_10h.3	2777.19000571115	3	1	0	FALSE	0	Experiment 3
Q9ULT0_S690	AlphaWT_24h	AlphaWT_24h.1	4707.70855941635	3	1	0	FALSE	0	Experiment 3
Q9ULT0_S690	AlphaWT_24h	AlphaWT_24h.2	2547.48360306346	3	1	0	FALSE	0	Experiment 3
Q9ULT0_S690	AlphaWT_24h	AlphaWT_24h.3	2506.02876867544	3	1	0	FALSE	0	Experiment 3
Q9ULT0_S690	IC19_10h	IC19_10h.1	8823.02474010332	3	1	0	FALSE	0	Experiment 3
Q9ULT0_S690	IC19_10h	IC19_10h.2	7806.75596222893	3	1	0	FALSE	0	Experiment 3
Q9ULT0_S690	IC19_10h	IC19_10h.3	5834.9586435361	3	1	0	FALSE	0	Experiment 3
Q9ULT0_S690	IC19_24h	IC19_24h.1	4080.71138154777	3	1	0	FALSE	0	Experiment 3
Q9ULT0_S690	IC19_24h	IC19_24h.2	3614.84334042852	3	1	0	FALSE	0	Experiment 3
Q9ULT0_S690	IC19_24h	IC19_24h.3	4300.61840719239	3	1	0	FALSE	0	Experiment 3
Q9ULT0_S690	Mock_10h	Mock_10h.1	5767.52203978921	3	1	0	FALSE	0	Experiment 3
Q9ULT0_S690	Mock_10h	Mock_10h.2	4196.48275646246	3	1	0	FALSE	0	Experiment 3
Q9ULT0_S690	Mock_10h	Mock_10h.3	5447.46570559207	3	1	0	FALSE	0	Experiment 3
Q9ULT0_S690	Mock_24h	Mock_24h.1	6665.93288644652	3	1	0	FALSE	0	Experiment 3
Q9ULT0_S690	Mock_24h	Mock_24h.2	3567.85841401196	3	1	0	FALSE	0	Experiment 3
Q9ULT0_S690	Mock_24h	Mock_24h.3	6836.8421168147	3	1	0	FALSE	0	Experiment 3
Q9ULT0_S690	PolyIC_10h	PolyIC_10h.1	3345.42518874096	3	1	0	FALSE	0	Experiment 3
Q9ULT0_S690	PolyIC_10h	PolyIC_10h.2	4599.83067356463	3	1	0	FALSE	0	Experiment 3
Q9ULT0_S690	PolyIC_10h	PolyIC_10h.3	2994.20583916648	3	1	0	FALSE	0	Experiment 3
Q9ULT0_S690	PolyIC_24h	PolyIC_24h.1	3055.12986754267	3	1	0	FALSE	0	Experiment 3
Q9ULT0_S690	PolyIC_24h	PolyIC_24h.2	1577.38777598418	3	1	0	FALSE	0	Experiment 3
Q9ULT0_S690	PolyIC_24h	PolyIC_24h.3	3134.90465940642	3	1	0	FALSE	0	Experiment 3
Q9ULT0_S690	VIC_10h	VIC_10h.1	3038.59077453584	3	1	0	FALSE	0	Experiment 3
Q9ULT0_S690	VIC_10h	VIC_10h.2	5923.48518609965	3	1	0	FALSE	0	Experiment 3
Q9ULT0_S690	VIC_10h	VIC_10h.3	2994.01279163047	3	1	0	FALSE	0	Experiment 3
Q9ULT0_S690	VIC_24h	VIC_24h.1	3800.12235997624	3	1	0	FALSE	0	Experiment 3
Q9ULT0_S690	VIC_24h	VIC_24h.2	3537.47346705807	3	1	0	FALSE	0	Experiment 3
Q9ULT0_S690	VIC_24h	VIC_24h.3	2752.89791203349	3	1	0	FALSE	0	Experiment 3
Q9ULT0_S690;Q9ULT0_T693	AlphaOrf6KO_10h	AlphaOrf6KO_10h.1	7963.45754196071	3	1	0	FALSE	0	Experiment 3
Q9ULT0_S690;Q9ULT0_T693	AlphaOrf6KO_10h	AlphaOrf6KO_10h.2	6108.32415285634	3	1	0	FALSE	0	Experiment 3
Q9ULT0_S690;Q9ULT0_T693	AlphaOrf6KO_10h	AlphaOrf6KO_10h.3	7326.09825327333	3	1	0	FALSE	0	Experiment 3
Q9ULT0_S690;Q9ULT0_T693	AlphaOrf6KO_24h	AlphaOrf6KO_24h.1	6146.36221188813	3	1	0	FALSE	0	Experiment 3
Q9ULT0_S690;Q9ULT0_T693	AlphaOrf6KO_24h	AlphaOrf6KO_24h.2	5767.00047411476	3	1	0	FALSE	0	Experiment 3
Q9ULT0_S690;Q9ULT0_T693	AlphaOrf6KO_24h	AlphaOrf6KO_24h.3	5784.76879117417	3	1	0	FALSE	0	Experiment 3
Q9ULT0_S690;Q9ULT0_T693	AlphaWT_10h	AlphaWT_10h.1	7876.93432115196	3	1	0	FALSE	0	Experiment 3
Q9ULT0_S690;Q9ULT0_T693	AlphaWT_10h	AlphaWT_10h.2	5754.38379066778	3	1	0	FALSE	0	Experiment 3
Q9ULT0_S690;Q9ULT0_T693	AlphaWT_10h	AlphaWT_10h.3	4543.37087374787	3	1	0	FALSE	0	Experiment 3
Q9ULT0_S690;Q9ULT0_T693	AlphaWT_24h	AlphaWT_24h.1	7488.14383117419	3	1	0	FALSE	0	Experiment 3
Q9ULT0_S690;Q9ULT0_T693	AlphaWT_24h	AlphaWT_24h.2	4542.96431070943	3	1	0	FALSE	0	Experiment 3
Q9ULT0_S690;Q9ULT0_T693	AlphaWT_24h	AlphaWT_24h.3	5090.15523123292	3	1	0	FALSE	0	Experiment 3
Q9ULT0_S690;Q9ULT0_T693	IC19_10h	IC19_10h.1	5139.26365569053	3	1	0	FALSE	0	Experiment 3
Q9ULT0_S690;Q9ULT0_T693	IC19_10h	IC19_10h.2	4087.5307770638	3	1	0	FALSE	0	Experiment 3
Q9ULT0_S690;Q9ULT0_T693	IC19_10h	IC19_10h.3	7877.53332729338	3	1	0	FALSE	0	Experiment 3
Q9ULT0_S690;Q9ULT0_T693	IC19_24h	IC19_24h.1	3958.06730278943	3	1	0	FALSE	0	Experiment 3
Q9ULT0_S690;Q9ULT0_T693	IC19_24h	IC19_24h.2	2613.92126855821	3	1	0	FALSE	0	Experiment 3
Q9ULT0_S690;Q9ULT0_T693	IC19_24h	IC19_24h.3	4431.77852811157	3	1	0	FALSE	0	Experiment 3
Q9ULT0_S690;Q9ULT0_T693	Mock_10h	Mock_10h.1	1551.82490933019	3	1	0	FALSE	0	Experiment 3
Q9ULT0_S690;Q9ULT0_T693	Mock_10h	Mock_10h.2	3219.41754212029	3	1	0	FALSE	0	Experiment 3
Q9ULT0_S690;Q9ULT0_T693	Mock_10h	Mock_10h.3	329.074782086239	3	1	0	FALSE	0	Experiment 3
Q9ULT0_S690;Q9ULT0_T693	Mock_24h	Mock_24h.1	4746.80051419786	3	1	0	FALSE	0	Experiment 3
Q9ULT0_S690;Q9ULT0_T693	Mock_24h	Mock_24h.2	2832.38988486253	3	1	0	FALSE	0	Experiment 3
Q9ULT0_S690;Q9ULT0_T693	Mock_24h	Mock_24h.3	5540.10759426171	3	1	0	FALSE	0	Experiment 3
Q9ULT0_S690;Q9ULT0_T693	PolyIC_10h	PolyIC_10h.1	6415.97181196826	3	1	0	FALSE	0	Experiment 3
Q9ULT0_S690;Q9ULT0_T693	PolyIC_10h	PolyIC_10h.2	5909.03533748481	3	1	0	FALSE	0	Experiment 3
Q9ULT0_S690;Q9ULT0_T693	PolyIC_10h	PolyIC_10h.3	5528.03002502396	3	1	0	FALSE	0	Experiment 3
Q9ULT0_S690;Q9ULT0_T693	PolyIC_24h	PolyIC_24h.1	5578.01900462745	3	1	0	FALSE	0	Experiment 3
Q9ULT0_S690;Q9ULT0_T693	PolyIC_24h	PolyIC_24h.2	5317.97767877495	3	1	0	FALSE	0	Experiment 3
Q9ULT0_S690;Q9ULT0_T693	PolyIC_24h	PolyIC_24h.3	8105.56409885396	3	1	0	FALSE	0	Experiment 3
Q9ULT0_S690;Q9ULT0_T693	VIC_10h	VIC_10h.1	1364.41062442544	3	1	0	FALSE	0	Experiment 3
Q9ULT0_S690;Q9ULT0_T693	VIC_10h	VIC_10h.2	3101.98239048117	3	1	0	FALSE	0	Experiment 3
Q9ULT0_S690;Q9ULT0_T693	VIC_10h	VIC_10h.3	1456.91735041951	3	1	0	FALSE	0	Experiment 3
Q9ULT0_S690;Q9ULT0_T693	VIC_24h	VIC_24h.1	6248.96006609086	3	1	0	FALSE	0	Experiment 3
Q9ULT0_S690;Q9ULT0_T693	VIC_24h	VIC_24h.2	4507.3083050965	3	1	0	FALSE	0	Experiment 3
Q9ULT0_S690;Q9ULT0_T693	VIC_24h	VIC_24h.3	8477.53614980857	3	1	0	FALSE	0	Experiment 3
Q9ULT0_S697	AlphaOrf6KO_10h	AlphaOrf6KO_10h.1	2075.10002098697	3	1	0	FALSE	0	Experiment 3
Q9ULT0_S697	AlphaOrf6KO_10h	AlphaOrf6KO_10h.2	7467.81028543361	3	1	0	FALSE	0	Experiment 3
Q9ULT0_S697	AlphaOrf6KO_10h	AlphaOrf6KO_10h.3	24856.3379525983	3	1	0	FALSE	0	Experiment 3
Q9ULT0_S697	AlphaOrf6KO_24h	AlphaOrf6KO_24h.1	5833.80953283575	3	1	0	FALSE	0	Experiment 3
Q9ULT0_S697	AlphaOrf6KO_24h	AlphaOrf6KO_24h.2	6487.5742013255	3	1	0	FALSE	0	Experiment 3
Q9ULT0_S697	AlphaOrf6KO_24h	AlphaOrf6KO_24h.3	5707.16261913483	3	1	0	FALSE	0	Experiment 3
Q9ULT0_S697	AlphaWT_10h	AlphaWT_10h.1	4994.24905880068	3	1	0	FALSE	0	Experiment 3
Q9ULT0_S697	AlphaWT_10h	AlphaWT_10h.2	232278.375631319	3	1	0	FALSE	0	Experiment 3
Q9ULT0_S697	AlphaWT_10h	AlphaWT_10h.3	4291.03473552581	3	1	0	FALSE	0	Experiment 3
Q9ULT0_S697	AlphaWT_24h	AlphaWT_24h.1	6345.70128810063	3	1	0	FALSE	0	Experiment 3
Q9ULT0_S697	AlphaWT_24h	AlphaWT_24h.2	6060.42476932086	3	1	0	FALSE	0	Experiment 3
Q9ULT0_S697	AlphaWT_24h	AlphaWT_24h.3	3689.36003180957	3	1	0	FALSE	0	Experiment 3
Q9ULT0_S697	IC19_10h	IC19_10h.1	5817.87189739644	3	1	0	FALSE	0	Experiment 3
Q9ULT0_S697	IC19_10h	IC19_10h.2	5915.5560406154	3	1	0	FALSE	0	Experiment 3
Q9ULT0_S697	IC19_10h	IC19_10h.3	268766.058053481	3	1	0	FALSE	0	Experiment 3
Q9ULT0_S697	IC19_24h	IC19_24h.1	2383.55785471581	3	1	0	FALSE	0	Experiment 3
Q9ULT0_S697	IC19_24h	IC19_24h.2	8094.81370818316	3	1	0	FALSE	0	Experiment 3
Q9ULT0_S697	IC19_24h	IC19_24h.3	6259.43640670117	3	1	0	FALSE	0	Experiment 3
Q9ULT0_S697	Mock_10h	Mock_10h.1	240264.213327909	3	1	0	FALSE	0	Experiment 3
Q9ULT0_S697	Mock_10h	Mock_10h.2	15107.1361841598	3	1	0	FALSE	0	Experiment 3
Q9ULT0_S697	Mock_10h	Mock_10h.3	11634.9130109063	3	1	0	FALSE	0	Experiment 3
Q9ULT0_S697	Mock_24h	Mock_24h.1	5327.58378683196	3	1	0	FALSE	0	Experiment 3
Q9ULT0_S697	Mock_24h	Mock_24h.2	3616.07097929034	3	1	0	FALSE	0	Experiment 3
Q9ULT0_S697	Mock_24h	Mock_24h.3	7617.76166767888	3	1	0	FALSE	0	Experiment 3
Q9ULT0_S697	PolyIC_10h	PolyIC_10h.1	273285.881723027	3	1	0	FALSE	0	Experiment 3
Q9ULT0_S697	PolyIC_10h	PolyIC_10h.2	3022.60129278554	3	1	0	FALSE	0	Experiment 3
Q9ULT0_S697	PolyIC_10h	PolyIC_10h.3	2751.92152505331	3	1	0	FALSE	0	Experiment 3
Q9ULT0_S697	PolyIC_24h	PolyIC_24h.1	2316.51860342353	3	1	0	FALSE	0	Experiment 3
Q9ULT0_S697	PolyIC_24h	PolyIC_24h.2	3395.58230185787	3	1	0	FALSE	0	Experiment 3
Q9ULT0_S697	PolyIC_24h	PolyIC_24h.3	5770.94984604452	3	1	0	FALSE	0	Experiment 3
Q9ULT0_S697	VIC_10h	VIC_10h.1	4603.64308042372	3	1	0	FALSE	0	Experiment 3
Q9ULT0_S697	VIC_10h	VIC_10h.2	5362.53068305571	3	1	0	FALSE	0	Experiment 3
Q9ULT0_S697	VIC_10h	VIC_10h.3	4876.50976605948	3	1	0	FALSE	0	Experiment 3
Q9ULT0_S697	VIC_24h	VIC_24h.1	3432.22355806645	3	1	0	FALSE	0	Experiment 3
Q9ULT0_S697	VIC_24h	VIC_24h.2	11704.7997725441	3	1	0	FALSE	0	Experiment 3
Q9ULT0_S697	VIC_24h	VIC_24h.3	6547.22233322732	3	1	0	FALSE	0	Experiment 3
Q9ULT8_S1569	AlphaOrf6KO_10h	AlphaOrf6KO_10h.1	3657.3222196474	3	1	0	FALSE	0	Experiment 3
Q9ULT8_S1569	AlphaOrf6KO_10h	AlphaOrf6KO_10h.3	2780.76927221444	3	1	0	FALSE	0	Experiment 3
Q9ULT8_S1569	AlphaOrf6KO_24h	AlphaOrf6KO_24h.1	4310.87198211386	3	1	0	FALSE	0	Experiment 3
Q9ULT8_S1569	AlphaOrf6KO_24h	AlphaOrf6KO_24h.2	4611.30371584898	3	1	0	FALSE	0	Experiment 3
Q9ULT8_S1569	AlphaOrf6KO_24h	AlphaOrf6KO_24h.3	4647.54230085514	3	1	0	FALSE	0	Experiment 3
Q9ULT8_S1569	AlphaWT_10h	AlphaWT_10h.1	630.179135289085	3	1	0	FALSE	0	Experiment 3
Q9ULT8_S1569	AlphaWT_10h	AlphaWT_10h.2	1574.03968520472	3	1	0	FALSE	0	Experiment 3
Q9ULT8_S1569	AlphaWT_10h	AlphaWT_10h.3	1935.81290953148	3	1	0	FALSE	0	Experiment 3
Q9ULT8_S1569	AlphaWT_24h	AlphaWT_24h.1	7648.18909526175	3	1	0	FALSE	0	Experiment 3
Q9ULT8_S1569	AlphaWT_24h	AlphaWT_24h.2	4311.06629920601	3	1	0	FALSE	0	Experiment 3
Q9ULT8_S1569	AlphaWT_24h	AlphaWT_24h.3	7350.72510200246	3	1	0	FALSE	0	Experiment 3
Q9ULT8_S1569	IC19_10h	IC19_10h.2	652.637476303517	3	1	0	FALSE	0	Experiment 3
Q9ULT8_S1569	IC19_10h	IC19_10h.3	1373.3416036292	3	1	0	FALSE	0	Experiment 3
Q9ULT8_S1569	IC19_24h	IC19_24h.1	5276.21686708998	3	1	0	FALSE	0	Experiment 3
Q9ULT8_S1569	IC19_24h	IC19_24h.2	4946.07976041209	3	1	0	FALSE	0	Experiment 3
Q9ULT8_S1569	IC19_24h	IC19_24h.3	6719.46968558954	3	1	0	FALSE	0	Experiment 3
Q9ULT8_S1569	Mock_10h	Mock_10h.1	508.2030711649	3	1	0	FALSE	0	Experiment 3
Q9ULT8_S1569	Mock_10h	Mock_10h.2	1147.17451016393	3	1	0	FALSE	0	Experiment 3
Q9ULT8_S1569	Mock_10h	Mock_10h.3	1438.49405488015	3	1	0	FALSE	0	Experiment 3
Q9ULT8_S1569	Mock_24h	Mock_24h.1	4695.86324261574	3	1	0	FALSE	0	Experiment 3
Q9ULT8_S1569	Mock_24h	Mock_24h.2	5206.33567454611	3	1	0	FALSE	0	Experiment 3
Q9ULT8_S1569	Mock_24h	Mock_24h.3	5838.89041465549	3	1	0	FALSE	0	Experiment 3
Q9ULT8_S1569	PolyIC_10h	PolyIC_10h.1	914.257066747593	3	1	0	FALSE	0	Experiment 3
Q9ULT8_S1569	PolyIC_10h	PolyIC_10h.2	580.134971467369	3	1	0	FALSE	0	Experiment 3
Q9ULT8_S1569	PolyIC_10h	PolyIC_10h.3	2006.70750147572	3	1	0	FALSE	0	Experiment 3
Q9ULT8_S1569	PolyIC_24h	PolyIC_24h.1	2881.20096880622	3	1	0	FALSE	0	Experiment 3
Q9ULT8_S1569	PolyIC_24h	PolyIC_24h.2	3120.11600908121	3	1	0	FALSE	0	Experiment 3
Q9ULT8_S1569	PolyIC_24h	PolyIC_24h.3	3665.69169990544	3	1	0	FALSE	0	Experiment 3
Q9ULT8_S1569	VIC_10h	VIC_10h.1	2838.0646023711	3	1	0	FALSE	0	Experiment 3
Q9ULT8_S1569	VIC_10h	VIC_10h.2	1168.1871714406	3	1	0	FALSE	0	Experiment 3
Q9ULT8_S1569	VIC_10h	VIC_10h.3	1220.61976412128	3	1	0	FALSE	0	Experiment 3
Q9ULT8_S1569	VIC_24h	VIC_24h.1	4481.15905748212	3	1	0	FALSE	0	Experiment 3
Q9ULT8_S1569	VIC_24h	VIC_24h.2	8051.35272805801	3	1	0	FALSE	0	Experiment 3
Q9ULT8_S1569	VIC_24h	VIC_24h.3	7976.5429505726	3	1	0	FALSE	0	Experiment 3
Q9ULT8_S1571	AlphaOrf6KO_10h	AlphaOrf6KO_10h.1	2137.81220256272	3	1	0	FALSE	0	Experiment 3
Q9ULT8_S1571	AlphaOrf6KO_10h	AlphaOrf6KO_10h.2	577.365632245766	3	1	0	FALSE	0	Experiment 3
Q9ULT8_S1571	AlphaOrf6KO_10h	AlphaOrf6KO_10h.3	593.14562376925	3	1	0	FALSE	0	Experiment 3
Q9ULT8_S1571	AlphaOrf6KO_24h	AlphaOrf6KO_24h.1	3223.09563124117	3	1	0	FALSE	0	Experiment 3
Q9ULT8_S1571	AlphaOrf6KO_24h	AlphaOrf6KO_24h.2	3635.19359496578	3	1	0	FALSE	0	Experiment 3
Q9ULT8_S1571	AlphaOrf6KO_24h	AlphaOrf6KO_24h.3	3130.01704644346	3	1	0	FALSE	0	Experiment 3
Q9ULT8_S1571	AlphaWT_10h	AlphaWT_10h.1	282.987979172889	3	1	0	FALSE	0	Experiment 3
Q9ULT8_S1571	AlphaWT_10h	AlphaWT_10h.2	933.648097193471	3	1	0	FALSE	0	Experiment 3
Q9ULT8_S1571	AlphaWT_10h	AlphaWT_10h.3	1128.26651519631	3	1	0	FALSE	0	Experiment 3
Q9ULT8_S1571	AlphaWT_24h	AlphaWT_24h.1	6934.68689015789	3	1	0	FALSE	0	Experiment 3
Q9ULT8_S1571	AlphaWT_24h	AlphaWT_24h.2	3055.7669620936	3	1	0	FALSE	0	Experiment 3
Q9ULT8_S1571	AlphaWT_24h	AlphaWT_24h.3	5926.22993788777	3	1	0	FALSE	0	Experiment 3
Q9ULT8_S1571	IC19_10h	IC19_10h.1	218.393405570032	3	1	0	FALSE	0	Experiment 3
Q9ULT8_S1571	IC19_10h	IC19_10h.2	762.234342649432	3	1	0	FALSE	0	Experiment 3
Q9ULT8_S1571	IC19_10h	IC19_10h.3	1560.74004936975	3	1	0	FALSE	0	Experiment 3
Q9ULT8_S1571	IC19_24h	IC19_24h.1	5164.79156827125	3	1	0	FALSE	0	Experiment 3
Q9ULT8_S1571	IC19_24h	IC19_24h.2	4817.41792820812	3	1	0	FALSE	0	Experiment 3
Q9ULT8_S1571	IC19_24h	IC19_24h.3	4531.65759745853	3	1	0	FALSE	0	Experiment 3
Q9ULT8_S1571	Mock_10h	Mock_10h.2	1022.69073754264	3	1	0	FALSE	0	Experiment 3
Q9ULT8_S1571	Mock_10h	Mock_10h.3	782.312395805914	3	1	0	FALSE	0	Experiment 3
Q9ULT8_S1571	Mock_24h	Mock_24h.1	4809.89991075292	3	1	0	FALSE	0	Experiment 3
Q9ULT8_S1571	Mock_24h	Mock_24h.2	4916.99943338118	3	1	0	FALSE	0	Experiment 3
Q9ULT8_S1571	Mock_24h	Mock_24h.3	5484.9207423663	3	1	0	FALSE	0	Experiment 3
Q9ULT8_S1571	PolyIC_10h	PolyIC_10h.1	802.80007545212	3	1	0	FALSE	0	Experiment 3
Q9ULT8_S1571	PolyIC_10h	PolyIC_10h.3	960.140443477703	3	1	0	FALSE	0	Experiment 3
Q9ULT8_S1571	PolyIC_24h	PolyIC_24h.1	1657.99691147941	3	1	0	FALSE	0	Experiment 3
Q9ULT8_S1571	PolyIC_24h	PolyIC_24h.2	2608.63810875082	3	1	0	FALSE	0	Experiment 3
Q9ULT8_S1571	PolyIC_24h	PolyIC_24h.3	2954.38691150451	3	1	0	FALSE	0	Experiment 3
Q9ULT8_S1571	VIC_10h	VIC_10h.1	819.76520409654	3	1	0	FALSE	0	Experiment 3
Q9ULT8_S1571	VIC_10h	VIC_10h.2	740.296688163342	3	1	0	FALSE	0	Experiment 3
Q9ULT8_S1571	VIC_10h	VIC_10h.3	1063.29545075255	3	1	0	FALSE	0	Experiment 3
Q9ULT8_S1571	VIC_24h	VIC_24h.1	3028.15598603297	3	1	0	FALSE	0	Experiment 3
Q9ULT8_S1571	VIC_24h	VIC_24h.2	6435.78024156952	3	1	0	FALSE	0	Experiment 3
Q9ULT8_S1571	VIC_24h	VIC_24h.3	7603.89183197299	3	1	0	FALSE	0	Experiment 3
Q9ULT8_S357	AlphaOrf6KO_10h	AlphaOrf6KO_10h.1	70690.788605295	3	1	0	FALSE	0	Experiment 3
Q9ULT8_S357	AlphaOrf6KO_10h	AlphaOrf6KO_10h.2	62755.9562069476	3	1	0	FALSE	0	Experiment 3
Q9ULT8_S357	AlphaOrf6KO_10h	AlphaOrf6KO_10h.3	55064.247796535	3	1	0	FALSE	0	Experiment 3
Q9ULT8_S357	AlphaOrf6KO_24h	AlphaOrf6KO_24h.1	97448.2949340645	3	1	0	FALSE	0	Experiment 3
Q9ULT8_S357	AlphaOrf6KO_24h	AlphaOrf6KO_24h.2	95928.0523597604	3	1	0	FALSE	0	Experiment 3
Q9ULT8_S357	AlphaOrf6KO_24h	AlphaOrf6KO_24h.3	96080.2036766705	3	1	0	FALSE	0	Experiment 3
Q9ULT8_S357	AlphaWT_10h	AlphaWT_10h.1	59664.2036475035	3	1	0	FALSE	0	Experiment 3
Q9ULT8_S357	AlphaWT_10h	AlphaWT_10h.2	62123.7742540621	3	1	0	FALSE	0	Experiment 3
Q9ULT8_S357	AlphaWT_10h	AlphaWT_10h.3	59635.0110551109	3	1	0	FALSE	0	Experiment 3
Q9ULT8_S357	AlphaWT_24h	AlphaWT_24h.1	91390.4290815418	3	1	0	FALSE	0	Experiment 3
Q9ULT8_S357	AlphaWT_24h	AlphaWT_24h.2	103880.186416894	3	1	0	FALSE	0	Experiment 3
Q9ULT8_S357	AlphaWT_24h	AlphaWT_24h.3	96899.2918266764	3	1	0	FALSE	0	Experiment 3
Q9ULT8_S357	IC19_10h	IC19_10h.1	56432.5218365216	3	1	0	FALSE	0	Experiment 3
Q9ULT8_S357	IC19_10h	IC19_10h.2	59046.073071476	3	1	0	FALSE	0	Experiment 3
Q9ULT8_S357	IC19_10h	IC19_10h.3	58543.6325596035	3	1	0	FALSE	0	Experiment 3
Q9ULT8_S357	IC19_24h	IC19_24h.1	94106.5700225602	3	1	0	FALSE	0	Experiment 3
Q9ULT8_S357	IC19_24h	IC19_24h.2	92330.8682409791	3	1	0	FALSE	0	Experiment 3
Q9ULT8_S357	IC19_24h	IC19_24h.3	94507.4031065568	3	1	0	FALSE	0	Experiment 3
Q9ULT8_S357	Mock_10h	Mock_10h.1	91231.039514398	3	1	0	FALSE	0	Experiment 3
Q9ULT8_S357	Mock_10h	Mock_10h.2	68817.6951434024	3	1	0	FALSE	0	Experiment 3
Q9ULT8_S357	Mock_10h	Mock_10h.3	61330.8468252401	3	1	0	FALSE	0	Experiment 3
Q9ULT8_S357	Mock_24h	Mock_24h.1	76254.2802823716	3	1	0	FALSE	0	Experiment 3
Q9ULT8_S357	Mock_24h	Mock_24h.2	80536.4123643039	3	1	0	FALSE	0	Experiment 3
Q9ULT8_S357	Mock_24h	Mock_24h.3	70569.3992925289	3	1	0	FALSE	0	Experiment 3
Q9ULT8_S357	PolyIC_10h	PolyIC_10h.1	58252.4750004439	3	1	0	FALSE	0	Experiment 3
Q9ULT8_S357	PolyIC_10h	PolyIC_10h.2	56677.4341676909	3	1	0	FALSE	0	Experiment 3
Q9ULT8_S357	PolyIC_10h	PolyIC_10h.3	31123.4413403574	3	1	0	FALSE	0	Experiment 3
Q9ULT8_S357	PolyIC_24h	PolyIC_24h.1	119850.913036505	3	1	0	FALSE	0	Experiment 3
Q9ULT8_S357	PolyIC_24h	PolyIC_24h.2	77531.0622653252	3	1	0	FALSE	0	Experiment 3
Q9ULT8_S357	PolyIC_24h	PolyIC_24h.3	103420.099137964	3	1	0	FALSE	0	Experiment 3
Q9ULT8_S357	VIC_10h	VIC_10h.1	70427.3862700755	3	1	0	FALSE	0	Experiment 3
Q9ULT8_S357	VIC_10h	VIC_10h.2	64202.9439512108	3	1	0	FALSE	0	Experiment 3
Q9ULT8_S357	VIC_10h	VIC_10h.3	59701.506418206	3	1	0	FALSE	0	Experiment 3
Q9ULT8_S357	VIC_24h	VIC_24h.1	79509.0891718202	3	1	0	FALSE	0	Experiment 3
Q9ULT8_S357	VIC_24h	VIC_24h.2	73651.7150502712	3	1	0	FALSE	0	Experiment 3
Q9ULT8_S357	VIC_24h	VIC_24h.3	78751.7454920271	3	1	0	FALSE	0	Experiment 3
Q9ULT8_S358	AlphaOrf6KO_10h	AlphaOrf6KO_10h.1	39907.1784566198	3	1	0	FALSE	0	Experiment 3
Q9ULT8_S358	AlphaOrf6KO_10h	AlphaOrf6KO_10h.2	37781.5721221285	3	1	0	FALSE	0	Experiment 3
Q9ULT8_S358	AlphaOrf6KO_10h	AlphaOrf6KO_10h.3	32468.381106428	3	1	0	FALSE	0	Experiment 3
Q9ULT8_S358	AlphaOrf6KO_24h	AlphaOrf6KO_24h.1	57089.2610056925	3	1	0	FALSE	0	Experiment 3
Q9ULT8_S358	AlphaOrf6KO_24h	AlphaOrf6KO_24h.2	57351.3621035771	3	1	0	FALSE	0	Experiment 3
Q9ULT8_S358	AlphaOrf6KO_24h	AlphaOrf6KO_24h.3	56622.2836903491	3	1	0	FALSE	0	Experiment 3
Q9ULT8_S358	AlphaWT_10h	AlphaWT_10h.1	32215.2604183838	3	1	0	FALSE	0	Experiment 3
Q9ULT8_S358	AlphaWT_10h	AlphaWT_10h.2	39622.2680851243	3	1	0	FALSE	0	Experiment 3
Q9ULT8_S358	AlphaWT_10h	AlphaWT_10h.3	33411.6720250993	3	1	0	FALSE	0	Experiment 3
Q9ULT8_S358	AlphaWT_24h	AlphaWT_24h.1	53007.494138331	3	1	0	FALSE	0	Experiment 3
Q9ULT8_S358	AlphaWT_24h	AlphaWT_24h.2	61947.6733950817	3	1	0	FALSE	0	Experiment 3
Q9ULT8_S358	AlphaWT_24h	AlphaWT_24h.3	56931.3696280131	3	1	0	FALSE	0	Experiment 3
Q9ULT8_S358	IC19_10h	IC19_10h.1	28716.3750736505	3	1	0	FALSE	0	Experiment 3
Q9ULT8_S358	IC19_10h	IC19_10h.2	31355.5661564171	3	1	0	FALSE	0	Experiment 3
Q9ULT8_S358	IC19_10h	IC19_10h.3	28185.0409007436	3	1	0	FALSE	0	Experiment 3
Q9ULT8_S358	IC19_24h	IC19_24h.1	54297.6609643714	3	1	0	FALSE	0	Experiment 3
Q9ULT8_S358	IC19_24h	IC19_24h.2	54951.0064771262	3	1	0	FALSE	0	Experiment 3
Q9ULT8_S358	IC19_24h	IC19_24h.3	56257.8050726739	3	1	0	FALSE	0	Experiment 3
Q9ULT8_S358	Mock_10h	Mock_10h.1	37994.8999214182	3	1	0	FALSE	0	Experiment 3
Q9ULT8_S358	Mock_10h	Mock_10h.2	33890.5655002698	3	1	0	FALSE	0	Experiment 3
Q9ULT8_S358	Mock_10h	Mock_10h.3	33005.9707245607	3	1	0	FALSE	0	Experiment 3
Q9ULT8_S358	Mock_24h	Mock_24h.1	43826.5561826859	3	1	0	FALSE	0	Experiment 3
Q9ULT8_S358	Mock_24h	Mock_24h.2	44810.8439748107	3	1	0	FALSE	0	Experiment 3
Q9ULT8_S358	Mock_24h	Mock_24h.3	43349.1399814675	3	1	0	FALSE	0	Experiment 3
Q9ULT8_S358	PolyIC_10h	PolyIC_10h.1	33204.5481723335	3	1	0	FALSE	0	Experiment 3
Q9ULT8_S358	PolyIC_10h	PolyIC_10h.2	32473.0189975875	3	1	0	FALSE	0	Experiment 3
Q9ULT8_S358	PolyIC_10h	PolyIC_10h.3	29393.0824516978	3	1	0	FALSE	0	Experiment 3
Q9ULT8_S358	PolyIC_24h	PolyIC_24h.1	76212.6702987668	3	1	0	FALSE	0	Experiment 3
Q9ULT8_S358	PolyIC_24h	PolyIC_24h.2	49387.8132777699	3	1	0	FALSE	0	Experiment 3
Q9ULT8_S358	PolyIC_24h	PolyIC_24h.3	66241.0905094074	3	1	0	FALSE	0	Experiment 3
Q9ULT8_S358	VIC_10h	VIC_10h.1	36696.0663236046	3	1	0	FALSE	0	Experiment 3
Q9ULT8_S358	VIC_10h	VIC_10h.2	32699.9161793201	3	1	0	FALSE	0	Experiment 3
Q9ULT8_S358	VIC_10h	VIC_10h.3	31232.0951962018	3	1	0	FALSE	0	Experiment 3
Q9ULT8_S358	VIC_24h	VIC_24h.1	45609.581046577	3	1	0	FALSE	0	Experiment 3
Q9ULT8_S358	VIC_24h	VIC_24h.2	44009.0399561709	3	1	0	FALSE	0	Experiment 3
Q9ULT8_S358	VIC_24h	VIC_24h.3	50270.2856490653	3	1	0	FALSE	0	Experiment 3
Q9ULT8_S631	AlphaOrf6KO_10h	AlphaOrf6KO_10h.1	6023.2555918106	6	2	0	FALSE	0	Experiment 3
Q9ULT8_S631	AlphaOrf6KO_10h	AlphaOrf6KO_10h.2	11843.1028475124	6	2	0	FALSE	0	Experiment 3
Q9ULT8_S631	AlphaOrf6KO_10h	AlphaOrf6KO_10h.3	6342.15239536282	6	2	0	FALSE	0	Experiment 3
Q9ULT8_S631	AlphaOrf6KO_24h	AlphaOrf6KO_24h.1	10952.3576010075	6	2	0	FALSE	0	Experiment 3
Q9ULT8_S631	AlphaOrf6KO_24h	AlphaOrf6KO_24h.2	11313.8417929731	6	2	0	FALSE	0	Experiment 3
Q9ULT8_S631	AlphaOrf6KO_24h	AlphaOrf6KO_24h.3	10551.5495591838	6	2	0	FALSE	0	Experiment 3
Q9ULT8_S631	AlphaWT_10h	AlphaWT_10h.1	6831.31184389001	6	2	0	FALSE	0	Experiment 3
Q9ULT8_S631	AlphaWT_10h	AlphaWT_10h.2	7804.47002797485	6	2	0	FALSE	0	Experiment 3
Q9ULT8_S631	AlphaWT_10h	AlphaWT_10h.3	8722.2613946552	6	2	0	FALSE	0	Experiment 3
Q9ULT8_S631	AlphaWT_24h	AlphaWT_24h.1	11018.6443014648	6	2	0	FALSE	0	Experiment 3
Q9ULT8_S631	AlphaWT_24h	AlphaWT_24h.2	12946.4173936101	6	2	0	FALSE	0	Experiment 3
Q9ULT8_S631	AlphaWT_24h	AlphaWT_24h.3	13402.6368469182	6	2	0	FALSE	0	Experiment 3
Q9ULT8_S631	IC19_10h	IC19_10h.1	9355.22068500866	6	2	0	FALSE	0	Experiment 3
Q9ULT8_S631	IC19_10h	IC19_10h.2	9608.05372278501	6	2	0	FALSE	0	Experiment 3
Q9ULT8_S631	IC19_10h	IC19_10h.3	9290.83316854497	6	2	0	FALSE	0	Experiment 3
Q9ULT8_S631	IC19_24h	IC19_24h.1	10766.9575899455	6	2	0	FALSE	0	Experiment 3
Q9ULT8_S631	IC19_24h	IC19_24h.2	8986.20703034254	6	2	0	FALSE	0	Experiment 3
Q9ULT8_S631	IC19_24h	IC19_24h.3	12045.5931812045	6	2	0	FALSE	0	Experiment 3
Q9ULT8_S631	Mock_10h	Mock_10h.1	3491.12585868453	6	2	0	FALSE	0	Experiment 3
Q9ULT8_S631	Mock_10h	Mock_10h.2	10074.4492171081	6	2	0	FALSE	0	Experiment 3
Q9ULT8_S631	Mock_10h	Mock_10h.3	12372.1398315532	6	2	0	FALSE	0	Experiment 3
Q9ULT8_S631	Mock_24h	Mock_24h.1	11547.1984915742	6	2	0	FALSE	0	Experiment 3
Q9ULT8_S631	Mock_24h	Mock_24h.2	5709.65589829381	6	2	0	FALSE	0	Experiment 3
Q9ULT8_S631	Mock_24h	Mock_24h.3	9507.65442756655	6	2	0	FALSE	0	Experiment 3
Q9ULT8_S631	PolyIC_10h	PolyIC_10h.1	10975.0816192454	6	2	0	FALSE	0	Experiment 3
Q9ULT8_S631	PolyIC_10h	PolyIC_10h.2	13081.2196276536	6	2	0	FALSE	0	Experiment 3
Q9ULT8_S631	PolyIC_10h	PolyIC_10h.3	14470.1655225459	6	2	0	FALSE	0	Experiment 3
Q9ULT8_S631	PolyIC_24h	PolyIC_24h.1	10436.4886431416	6	2	0	FALSE	0	Experiment 3
Q9ULT8_S631	PolyIC_24h	PolyIC_24h.2	6715.42703229082	6	2	0	FALSE	0	Experiment 3
Q9ULT8_S631	PolyIC_24h	PolyIC_24h.3	10684.4939052534	6	2	0	FALSE	0	Experiment 3
Q9ULT8_S631	VIC_10h	VIC_10h.1	9910.2659386602	6	2	0	FALSE	0	Experiment 3
Q9ULT8_S631	VIC_10h	VIC_10h.2	8591.87072537947	6	2	0	FALSE	0	Experiment 3
Q9ULT8_S631	VIC_10h	VIC_10h.3	8803.16933011024	6	2	0	FALSE	0	Experiment 3
Q9ULT8_S631	VIC_24h	VIC_24h.1	12453.265296489	6	2	0	FALSE	0	Experiment 3
Q9ULT8_S631	VIC_24h	VIC_24h.2	11996.3842064771	6	2	0	FALSE	0	Experiment 3
Q9ULT8_S631	VIC_24h	VIC_24h.3	11834.8680102887	6	2	0	FALSE	0	Experiment 3
Q9ULT8_S632	AlphaOrf6KO_10h	AlphaOrf6KO_10h.1	5895.46030672512	6	2	0	FALSE	0	Experiment 3
Q9ULT8_S632	AlphaOrf6KO_10h	AlphaOrf6KO_10h.2	8728.18857140226	6	2	0	FALSE	0	Experiment 3
Q9ULT8_S632	AlphaOrf6KO_10h	AlphaOrf6KO_10h.3	15776.942977195	6	2	0	FALSE	0	Experiment 3
Q9ULT8_S632	AlphaOrf6KO_24h	AlphaOrf6KO_24h.1	11669.849101718	6	2	0	FALSE	0	Experiment 3
Q9ULT8_S632	AlphaOrf6KO_24h	AlphaOrf6KO_24h.2	9430.61674717488	6	2	0	FALSE	0	Experiment 3
Q9ULT8_S632	AlphaOrf6KO_24h	AlphaOrf6KO_24h.3	9795.50502793991	6	2	0	FALSE	0	Experiment 3
Q9ULT8_S632	AlphaWT_10h	AlphaWT_10h.1	7143.38773619033	6	2	0	FALSE	0	Experiment 3
Q9ULT8_S632	AlphaWT_10h	AlphaWT_10h.2	6984.58034176216	6	2	0	FALSE	0	Experiment 3
Q9ULT8_S632	AlphaWT_10h	AlphaWT_10h.3	6488.82990052924	6	2	0	FALSE	0	Experiment 3
Q9ULT8_S632	AlphaWT_24h	AlphaWT_24h.1	12184.8176910172	6	2	0	FALSE	0	Experiment 3
Q9ULT8_S632	AlphaWT_24h	AlphaWT_24h.2	12170.7381122547	6	2	0	FALSE	0	Experiment 3
Q9ULT8_S632	AlphaWT_24h	AlphaWT_24h.3	14165.4926255997	6	2	0	FALSE	0	Experiment 3
Q9ULT8_S632	IC19_10h	IC19_10h.1	7462.59178059631	6	2	0	FALSE	0	Experiment 3
Q9ULT8_S632	IC19_10h	IC19_10h.2	8825.65734344962	6	2	0	FALSE	0	Experiment 3
Q9ULT8_S632	IC19_10h	IC19_10h.3	9254.47402845738	6	2	0	FALSE	0	Experiment 3
Q9ULT8_S632	IC19_24h	IC19_24h.1	9610.69282210604	6	2	0	FALSE	0	Experiment 3
Q9ULT8_S632	IC19_24h	IC19_24h.2	7404.32510251979	6	2	0	FALSE	0	Experiment 3
Q9ULT8_S632	IC19_24h	IC19_24h.3	16461.2152687085	6	2	0	FALSE	0	Experiment 3
Q9ULT8_S632	Mock_10h	Mock_10h.1	2885.60623206708	6	2	0	FALSE	0	Experiment 3
Q9ULT8_S632	Mock_10h	Mock_10h.2	6005.49311319299	6	2	0	FALSE	0	Experiment 3
Q9ULT8_S632	Mock_10h	Mock_10h.3	11711.7369475559	6	2	0	FALSE	0	Experiment 3
Q9ULT8_S632	Mock_24h	Mock_24h.1	10113.7208661726	6	2	0	FALSE	0	Experiment 3
Q9ULT8_S632	Mock_24h	Mock_24h.2	4933.95590056798	6	2	0	FALSE	0	Experiment 3
Q9ULT8_S632	Mock_24h	Mock_24h.3	9294.24723029583	6	2	0	FALSE	0	Experiment 3
Q9ULT8_S632	PolyIC_10h	PolyIC_10h.1	7985.96929098837	6	2	0	FALSE	0	Experiment 3
Q9ULT8_S632	PolyIC_10h	PolyIC_10h.2	22567.5951273836	6	2	0	FALSE	0	Experiment 3
Q9ULT8_S632	PolyIC_10h	PolyIC_10h.3	7779.35222196571	6	2	0	FALSE	0	Experiment 3
Q9ULT8_S632	PolyIC_24h	PolyIC_24h.1	9583.78766618718	6	2	0	FALSE	0	Experiment 3
Q9ULT8_S632	PolyIC_24h	PolyIC_24h.2	7178.7166936852	6	2	0	FALSE	0	Experiment 3
Q9ULT8_S632	PolyIC_24h	PolyIC_24h.3	9332.86153529414	6	2	0	FALSE	0	Experiment 3
Q9ULT8_S632	VIC_10h	VIC_10h.1	11799.0185269318	6	2	0	FALSE	0	Experiment 3
Q9ULT8_S632	VIC_10h	VIC_10h.2	8266.3530302213	6	2	0	FALSE	0	Experiment 3
Q9ULT8_S632	VIC_10h	VIC_10h.3	8280.79401907854	6	2	0	FALSE	0	Experiment 3
Q9ULT8_S632	VIC_24h	VIC_24h.1	11277.1126634971	6	2	0	FALSE	0	Experiment 3
Q9ULT8_S632	VIC_24h	VIC_24h.2	7742.81108118625	6	2	0	FALSE	0	Experiment 3
Q9ULT8_S632	VIC_24h	VIC_24h.3	10677.5363442875	6	2	0	FALSE	0	Experiment 3
Q9ULT8_S640	AlphaOrf6KO_10h	AlphaOrf6KO_10h.1	6154.86196501119	3	1	0	FALSE	0	Experiment 3
Q9ULT8_S640	AlphaOrf6KO_10h	AlphaOrf6KO_10h.2	9757.69133272008	3	1	0	FALSE	0	Experiment 3
Q9ULT8_S640	AlphaOrf6KO_10h	AlphaOrf6KO_10h.3	81076.484489224	3	1	0	FALSE	0	Experiment 3
Q9ULT8_S640	AlphaOrf6KO_24h	AlphaOrf6KO_24h.1	12549.604654502	3	1	0	FALSE	0	Experiment 3
Q9ULT8_S640	AlphaOrf6KO_24h	AlphaOrf6KO_24h.2	12820.6057061223	3	1	0	FALSE	0	Experiment 3
Q9ULT8_S640	AlphaOrf6KO_24h	AlphaOrf6KO_24h.3	12599.88190832	3	1	0	FALSE	0	Experiment 3
Q9ULT8_S640	AlphaWT_10h	AlphaWT_10h.1	10092.8541511161	3	1	0	FALSE	0	Experiment 3
Q9ULT8_S640	AlphaWT_10h	AlphaWT_10h.2	9766.63697046017	3	1	0	FALSE	0	Experiment 3
Q9ULT8_S640	AlphaWT_10h	AlphaWT_10h.3	10096.1790429025	3	1	0	FALSE	0	Experiment 3
Q9ULT8_S640	AlphaWT_24h	AlphaWT_24h.1	14388.9690450552	3	1	0	FALSE	0	Experiment 3
Q9ULT8_S640	AlphaWT_24h	AlphaWT_24h.2	14482.7523973193	3	1	0	FALSE	0	Experiment 3
Q9ULT8_S640	AlphaWT_24h	AlphaWT_24h.3	16120.0995633807	3	1	0	FALSE	0	Experiment 3
Q9ULT8_S640	IC19_10h	IC19_10h.1	10363.8806274737	3	1	0	FALSE	0	Experiment 3
Q9ULT8_S640	IC19_10h	IC19_10h.2	10312.4226356285	3	1	0	FALSE	0	Experiment 3
Q9ULT8_S640	IC19_10h	IC19_10h.3	11388.6189532429	3	1	0	FALSE	0	Experiment 3
Q9ULT8_S640	IC19_24h	IC19_24h.1	12830.783719794	3	1	0	FALSE	0	Experiment 3
Q9ULT8_S640	IC19_24h	IC19_24h.2	12409.4932171382	3	1	0	FALSE	0	Experiment 3
Q9ULT8_S640	IC19_24h	IC19_24h.3	39531.7500912006	3	1	0	FALSE	0	Experiment 3
Q9ULT8_S640	Mock_10h	Mock_10h.1	4397.33882886131	3	1	0	FALSE	0	Experiment 3
Q9ULT8_S640	Mock_10h	Mock_10h.2	11604.5361898346	3	1	0	FALSE	0	Experiment 3
Q9ULT8_S640	Mock_10h	Mock_10h.3	14869.8153189609	3	1	0	FALSE	0	Experiment 3
Q9ULT8_S640	Mock_24h	Mock_24h.1	11231.8382937077	3	1	0	FALSE	0	Experiment 3
Q9ULT8_S640	Mock_24h	Mock_24h.2	78209.0941659987	3	1	0	FALSE	0	Experiment 3
Q9ULT8_S640	Mock_24h	Mock_24h.3	12848.014058281	3	1	0	FALSE	0	Experiment 3
Q9ULT8_S640	PolyIC_10h	PolyIC_10h.1	9823.5430651216	3	1	0	FALSE	0	Experiment 3
Q9ULT8_S640	PolyIC_10h	PolyIC_10h.2	10027.7864353892	3	1	0	FALSE	0	Experiment 3
Q9ULT8_S640	PolyIC_10h	PolyIC_10h.3	10113.3303290876	3	1	0	FALSE	0	Experiment 3
Q9ULT8_S640	PolyIC_24h	PolyIC_24h.1	13163.6006099866	3	1	0	FALSE	0	Experiment 3
Q9ULT8_S640	PolyIC_24h	PolyIC_24h.2	5261.12020326519	3	1	0	FALSE	0	Experiment 3
Q9ULT8_S640	PolyIC_24h	PolyIC_24h.3	11678.0838028332	3	1	0	FALSE	0	Experiment 3
Q9ULT8_S640	VIC_10h	VIC_10h.1	11532.672323326	3	1	0	FALSE	0	Experiment 3
Q9ULT8_S640	VIC_10h	VIC_10h.2	10888.3556516223	3	1	0	FALSE	0	Experiment 3
Q9ULT8_S640	VIC_10h	VIC_10h.3	11085.5071776596	3	1	0	FALSE	0	Experiment 3
Q9ULT8_S640	VIC_24h	VIC_24h.1	13144.1879330723	3	1	0	FALSE	0	Experiment 3
Q9ULT8_S640	VIC_24h	VIC_24h.2	9046.27719491369	3	1	0	FALSE	0	Experiment 3
Q9ULT8_S640	VIC_24h	VIC_24h.3	14905.1740659981	3	1	0	FALSE	0	Experiment 3
Q9ULT8_T626	AlphaOrf6KO_10h	AlphaOrf6KO_10h.1	10710.7786885053	6	2	0	FALSE	0	Experiment 3
Q9ULT8_T626	AlphaOrf6KO_10h	AlphaOrf6KO_10h.2	16841.900843996	6	2	0	FALSE	0	Experiment 3
Q9ULT8_T626	AlphaOrf6KO_10h	AlphaOrf6KO_10h.3	10580.3466821834	6	2	0	FALSE	0	Experiment 3
Q9ULT8_T626	AlphaOrf6KO_24h	AlphaOrf6KO_24h.1	16319.4155060169	6	2	0	FALSE	0	Experiment 3
Q9ULT8_T626	AlphaOrf6KO_24h	AlphaOrf6KO_24h.2	18304.1229501206	6	2	0	FALSE	0	Experiment 3
Q9ULT8_T626	AlphaOrf6KO_24h	AlphaOrf6KO_24h.3	14553.8657321855	6	2	0	FALSE	0	Experiment 3
Q9ULT8_T626	AlphaWT_10h	AlphaWT_10h.1	11317.6626850141	6	2	0	FALSE	0	Experiment 3
Q9ULT8_T626	AlphaWT_10h	AlphaWT_10h.2	12379.7864944393	6	2	0	FALSE	0	Experiment 3
Q9ULT8_T626	AlphaWT_10h	AlphaWT_10h.3	11669.6205823446	6	2	0	FALSE	0	Experiment 3
Q9ULT8_T626	AlphaWT_24h	AlphaWT_24h.1	15768.2257222844	6	2	0	FALSE	0	Experiment 3
Q9ULT8_T626	AlphaWT_24h	AlphaWT_24h.2	13231.3477886171	6	2	0	FALSE	0	Experiment 3
Q9ULT8_T626	AlphaWT_24h	AlphaWT_24h.3	17614.5582369668	6	2	0	FALSE	0	Experiment 3
Q9ULT8_T626	IC19_10h	IC19_10h.1	13198.7979249331	6	2	0	FALSE	0	Experiment 3
Q9ULT8_T626	IC19_10h	IC19_10h.2	15243.7231265683	6	2	0	FALSE	0	Experiment 3
Q9ULT8_T626	IC19_10h	IC19_10h.3	14787.1137667673	6	2	0	FALSE	0	Experiment 3
Q9ULT8_T626	IC19_24h	IC19_24h.1	17015.2779735027	6	2	0	FALSE	0	Experiment 3
Q9ULT8_T626	IC19_24h	IC19_24h.2	27548.065692305	6	2	0	FALSE	0	Experiment 3
Q9ULT8_T626	IC19_24h	IC19_24h.3	12715.9837318137	6	2	0	FALSE	0	Experiment 3
Q9ULT8_T626	Mock_10h	Mock_10h.1	2845.65109889634	6	2	0	FALSE	0	Experiment 3
Q9ULT8_T626	Mock_10h	Mock_10h.2	13378.652332556	6	2	0	FALSE	0	Experiment 3
Q9ULT8_T626	Mock_10h	Mock_10h.3	15826.7052080506	6	2	0	FALSE	0	Experiment 3
Q9ULT8_T626	Mock_24h	Mock_24h.1	15077.4361108714	6	2	0	FALSE	0	Experiment 3
Q9ULT8_T626	Mock_24h	Mock_24h.2	9133.22643829452	6	2	0	FALSE	0	Experiment 3
Q9ULT8_T626	Mock_24h	Mock_24h.3	15083.6353735236	6	2	0	FALSE	0	Experiment 3
Q9ULT8_T626	PolyIC_10h	PolyIC_10h.1	15616.8073083177	6	2	0	FALSE	0	Experiment 3
Q9ULT8_T626	PolyIC_10h	PolyIC_10h.2	10519.5206848177	6	2	0	FALSE	0	Experiment 3
Q9ULT8_T626	PolyIC_10h	PolyIC_10h.3	14872.5952051015	6	2	0	FALSE	0	Experiment 3
Q9ULT8_T626	PolyIC_24h	PolyIC_24h.1	13382.1583276324	6	2	0	FALSE	0	Experiment 3
Q9ULT8_T626	PolyIC_24h	PolyIC_24h.2	6468.01927010436	6	2	0	FALSE	0	Experiment 3
Q9ULT8_T626	PolyIC_24h	PolyIC_24h.3	14011.008365114	6	2	0	FALSE	0	Experiment 3
Q9ULT8_T626	VIC_10h	VIC_10h.1	14630.4705975548	6	2	0	FALSE	0	Experiment 3
Q9ULT8_T626	VIC_10h	VIC_10h.2	12063.7378828967	6	2	0	FALSE	0	Experiment 3
Q9ULT8_T626	VIC_10h	VIC_10h.3	12375.3440156092	6	2	0	FALSE	0	Experiment 3
Q9ULT8_T626	VIC_24h	VIC_24h.1	17710.1198384929	6	2	0	FALSE	0	Experiment 3
Q9ULT8_T626	VIC_24h	VIC_24h.2	15558.3612326489	6	2	0	FALSE	0	Experiment 3
Q9ULT8_T626	VIC_24h	VIC_24h.3	17492.5314590995	6	2	0	FALSE	0	Experiment 3
Q9ULU4_S406	AlphaOrf6KO_10h	AlphaOrf6KO_10h.1	62788.7862010424	6	2	0	FALSE	0	Experiment 3
Q9ULU4_S406	AlphaOrf6KO_10h	AlphaOrf6KO_10h.2	77236.8423131499	6	2	0	FALSE	0	Experiment 3
Q9ULU4_S406	AlphaOrf6KO_10h	AlphaOrf6KO_10h.3	47291.2560470865	6	2	0	FALSE	0	Experiment 3
Q9ULU4_S406	AlphaOrf6KO_24h	AlphaOrf6KO_24h.1	21477.2441017579	6	2	0	FALSE	0	Experiment 3
Q9ULU4_S406	AlphaOrf6KO_24h	AlphaOrf6KO_24h.2	23187.0602026948	6	2	0	FALSE	0	Experiment 3
Q9ULU4_S406	AlphaOrf6KO_24h	AlphaOrf6KO_24h.3	64992.4180481398	6	2	0	FALSE	0	Experiment 3
Q9ULU4_S406	AlphaWT_10h	AlphaWT_10h.1	59577.5047131261	6	2	0	FALSE	0	Experiment 3
Q9ULU4_S406	AlphaWT_10h	AlphaWT_10h.2	41180.9489473132	6	2	0	FALSE	0	Experiment 3
Q9ULU4_S406	AlphaWT_10h	AlphaWT_10h.3	59830.3708848323	6	2	0	FALSE	0	Experiment 3
Q9ULU4_S406	AlphaWT_24h	AlphaWT_24h.1	64861.0007636294	6	2	0	FALSE	0	Experiment 3
Q9ULU4_S406	AlphaWT_24h	AlphaWT_24h.2	21992.0132961451	6	2	0	FALSE	0	Experiment 3
Q9ULU4_S406	AlphaWT_24h	AlphaWT_24h.3	25171.239585093	6	2	0	FALSE	0	Experiment 3
Q9ULU4_S406	IC19_10h	IC19_10h.1	63758.9057948941	6	2	0	FALSE	0	Experiment 3
Q9ULU4_S406	IC19_10h	IC19_10h.2	52328.9306811771	6	2	0	FALSE	0	Experiment 3
Q9ULU4_S406	IC19_10h	IC19_10h.3	16684.9171507647	6	2	0	FALSE	0	Experiment 3
Q9ULU4_S406	IC19_24h	IC19_24h.1	26305.3273768927	6	2	0	FALSE	0	Experiment 3
Q9ULU4_S406	IC19_24h	IC19_24h.2	46867.6928313663	6	2	0	FALSE	0	Experiment 3
Q9ULU4_S406	IC19_24h	IC19_24h.3	64614.8099757399	6	2	0	FALSE	0	Experiment 3
Q9ULU4_S406	Mock_10h	Mock_10h.1	66120.126216275	6	2	0	FALSE	0	Experiment 3
Q9ULU4_S406	Mock_10h	Mock_10h.2	60519.7207262453	6	2	0	FALSE	0	Experiment 3
Q9ULU4_S406	Mock_10h	Mock_10h.3	4155.59440739545	6	2	0	FALSE	0	Experiment 3
Q9ULU4_S406	Mock_24h	Mock_24h.1	11033.8666523443	6	2	0	FALSE	0	Experiment 3
Q9ULU4_S406	Mock_24h	Mock_24h.2	8948.78916650118	6	2	0	FALSE	0	Experiment 3
Q9ULU4_S406	Mock_24h	Mock_24h.3	52487.7284554222	6	2	0	FALSE	0	Experiment 3
Q9ULU4_S406	PolyIC_10h	PolyIC_10h.1	44560.8801689305	6	2	0	FALSE	0	Experiment 3
Q9ULU4_S406	PolyIC_10h	PolyIC_10h.2	72192.4152641864	6	2	0	FALSE	0	Experiment 3
Q9ULU4_S406	PolyIC_10h	PolyIC_10h.3	50018.5100474088	6	2	0	FALSE	0	Experiment 3
Q9ULU4_S406	PolyIC_24h	PolyIC_24h.1	16288.6692946623	6	2	0	FALSE	0	Experiment 3
Q9ULU4_S406	PolyIC_24h	PolyIC_24h.2	18115.1380073689	6	2	0	FALSE	0	Experiment 3
Q9ULU4_S406	PolyIC_24h	PolyIC_24h.3	33638.6929696948	6	2	0	FALSE	0	Experiment 3
Q9ULU4_S406	VIC_10h	VIC_10h.1	55480.0907098143	6	2	0	FALSE	0	Experiment 3
Q9ULU4_S406	VIC_10h	VIC_10h.2	77339.9636698397	6	2	0	FALSE	0	Experiment 3
Q9ULU4_S406	VIC_10h	VIC_10h.3	72545.6442000482	6	2	0	FALSE	0	Experiment 3
Q9ULU4_S406	VIC_24h	VIC_24h.1	56450.4174155432	6	2	0	FALSE	0	Experiment 3
Q9ULU4_S406	VIC_24h	VIC_24h.2	61376.0676515274	6	2	0	FALSE	0	Experiment 3
Q9ULU4_S406	VIC_24h	VIC_24h.3	25586.5442008956	6	2	0	FALSE	0	Experiment 3
Q9ULU4_S425	AlphaOrf6KO_10h	AlphaOrf6KO_10h.1	20637.3689476668	3	1	0	FALSE	0	Experiment 3
Q9ULU4_S425	AlphaOrf6KO_10h	AlphaOrf6KO_10h.2	18505.2981824643	3	1	0	FALSE	0	Experiment 3
Q9ULU4_S425	AlphaOrf6KO_10h	AlphaOrf6KO_10h.3	10767.6709985918	3	1	0	FALSE	0	Experiment 3
Q9ULU4_S425	AlphaOrf6KO_24h	AlphaOrf6KO_24h.1	22082.7282216139	3	1	0	FALSE	0	Experiment 3
Q9ULU4_S425	AlphaOrf6KO_24h	AlphaOrf6KO_24h.2	18712.757761208	3	1	0	FALSE	0	Experiment 3
Q9ULU4_S425	AlphaOrf6KO_24h	AlphaOrf6KO_24h.3	9386.83444779842	3	1	0	FALSE	0	Experiment 3
Q9ULU4_S425	AlphaWT_10h	AlphaWT_10h.1	22659.3571754681	3	1	0	FALSE	0	Experiment 3
Q9ULU4_S425	AlphaWT_10h	AlphaWT_10h.2	19896.4811768404	3	1	0	FALSE	0	Experiment 3
Q9ULU4_S425	AlphaWT_10h	AlphaWT_10h.3	13380.265233278	3	1	0	FALSE	0	Experiment 3
Q9ULU4_S425	AlphaWT_24h	AlphaWT_24h.1	20138.9758844403	3	1	0	FALSE	0	Experiment 3
Q9ULU4_S425	AlphaWT_24h	AlphaWT_24h.2	18461.4590470125	3	1	0	FALSE	0	Experiment 3
Q9ULU4_S425	AlphaWT_24h	AlphaWT_24h.3	15044.0924311847	3	1	0	FALSE	0	Experiment 3
Q9ULU4_S425	IC19_10h	IC19_10h.1	22143.4005174939	3	1	0	FALSE	0	Experiment 3
Q9ULU4_S425	IC19_10h	IC19_10h.2	18415.9285317431	3	1	0	FALSE	0	Experiment 3
Q9ULU4_S425	IC19_10h	IC19_10h.3	24515.330277543	3	1	0	FALSE	0	Experiment 3
Q9ULU4_S425	IC19_24h	IC19_24h.1	18836.69751904	3	1	0	FALSE	0	Experiment 3
Q9ULU4_S425	IC19_24h	IC19_24h.2	18948.785646681	3	1	0	FALSE	0	Experiment 3
Q9ULU4_S425	IC19_24h	IC19_24h.3	20853.9720187844	3	1	0	FALSE	0	Experiment 3
Q9ULU4_S425	Mock_10h	Mock_10h.1	29715.4728290644	3	1	0	FALSE	0	Experiment 3
Q9ULU4_S425	Mock_10h	Mock_10h.2	22598.6957011536	3	1	0	FALSE	0	Experiment 3
Q9ULU4_S425	Mock_10h	Mock_10h.3	19385.2536876279	3	1	0	FALSE	0	Experiment 3
Q9ULU4_S425	Mock_24h	Mock_24h.1	21404.7551694122	3	1	0	FALSE	0	Experiment 3
Q9ULU4_S425	Mock_24h	Mock_24h.2	15991.4747793375	3	1	0	FALSE	0	Experiment 3
Q9ULU4_S425	Mock_24h	Mock_24h.3	18372.1881367053	3	1	0	FALSE	0	Experiment 3
Q9ULU4_S425	PolyIC_10h	PolyIC_10h.1	22128.2049846299	3	1	0	FALSE	0	Experiment 3
Q9ULU4_S425	PolyIC_10h	PolyIC_10h.2	20382.2498753556	3	1	0	FALSE	0	Experiment 3
Q9ULU4_S425	PolyIC_10h	PolyIC_10h.3	19583.5171712321	3	1	0	FALSE	0	Experiment 3
Q9ULU4_S425	PolyIC_24h	PolyIC_24h.1	14871.2929762633	3	1	0	FALSE	0	Experiment 3
Q9ULU4_S425	PolyIC_24h	PolyIC_24h.2	9261.50665717684	3	1	0	FALSE	0	Experiment 3
Q9ULU4_S425	PolyIC_24h	PolyIC_24h.3	21117.4105518698	3	1	0	FALSE	0	Experiment 3
Q9ULU4_S425	VIC_10h	VIC_10h.1	19505.835672254	3	1	0	FALSE	0	Experiment 3
Q9ULU4_S425	VIC_10h	VIC_10h.2	20005.3913721672	3	1	0	FALSE	0	Experiment 3
Q9ULU4_S425	VIC_10h	VIC_10h.3	19047.2254321984	3	1	0	FALSE	0	Experiment 3
Q9ULU4_S425	VIC_24h	VIC_24h.1	12373.7583384315	3	1	0	FALSE	0	Experiment 3
Q9ULU4_S425	VIC_24h	VIC_24h.2	19868.1245713521	3	1	0	FALSE	0	Experiment 3
Q9ULU4_S425	VIC_24h	VIC_24h.3	7298.72155500303	3	1	0	FALSE	0	Experiment 3
Q9ULU4_S425;Q9ULU4_S427	AlphaOrf6KO_10h	AlphaOrf6KO_10h.1	14897.370461085	3	1	0	FALSE	0	Experiment 3
Q9ULU4_S425;Q9ULU4_S427	AlphaOrf6KO_10h	AlphaOrf6KO_10h.2	15252.3592489306	3	1	0	FALSE	0	Experiment 3
Q9ULU4_S425;Q9ULU4_S427	AlphaOrf6KO_10h	AlphaOrf6KO_10h.3	23829.309497897	3	1	0	FALSE	0	Experiment 3
Q9ULU4_S425;Q9ULU4_S427	AlphaOrf6KO_24h	AlphaOrf6KO_24h.1	26851.206273676	3	1	0	FALSE	0	Experiment 3
Q9ULU4_S425;Q9ULU4_S427	AlphaOrf6KO_24h	AlphaOrf6KO_24h.2	21332.1621393165	3	1	0	FALSE	0	Experiment 3
Q9ULU4_S425;Q9ULU4_S427	AlphaOrf6KO_24h	AlphaOrf6KO_24h.3	25979.2986567971	3	1	0	FALSE	0	Experiment 3
Q9ULU4_S425;Q9ULU4_S427	AlphaWT_10h	AlphaWT_10h.1	17716.6742100735	3	1	0	FALSE	0	Experiment 3
Q9ULU4_S425;Q9ULU4_S427	AlphaWT_10h	AlphaWT_10h.2	23102.3976773632	3	1	0	FALSE	0	Experiment 3
Q9ULU4_S425;Q9ULU4_S427	AlphaWT_10h	AlphaWT_10h.3	22210.5595762806	3	1	0	FALSE	0	Experiment 3
Q9ULU4_S425;Q9ULU4_S427	AlphaWT_24h	AlphaWT_24h.1	26402.9507388908	3	1	0	FALSE	0	Experiment 3
Q9ULU4_S425;Q9ULU4_S427	AlphaWT_24h	AlphaWT_24h.2	26608.7937732833	3	1	0	FALSE	0	Experiment 3
Q9ULU4_S425;Q9ULU4_S427	AlphaWT_24h	AlphaWT_24h.3	29550.0246870206	3	1	0	FALSE	0	Experiment 3
Q9ULU4_S425;Q9ULU4_S427	IC19_10h	IC19_10h.1	16689.290369168	3	1	0	FALSE	0	Experiment 3
Q9ULU4_S425;Q9ULU4_S427	IC19_10h	IC19_10h.2	16558.358250808	3	1	0	FALSE	0	Experiment 3
Q9ULU4_S425;Q9ULU4_S427	IC19_10h	IC19_10h.3	18702.7598123564	3	1	0	FALSE	0	Experiment 3
Q9ULU4_S425;Q9ULU4_S427	IC19_24h	IC19_24h.1	17979.4324972463	3	1	0	FALSE	0	Experiment 3
Q9ULU4_S425;Q9ULU4_S427	IC19_24h	IC19_24h.2	24875.8134173045	3	1	0	FALSE	0	Experiment 3
Q9ULU4_S425;Q9ULU4_S427	IC19_24h	IC19_24h.3	26608.2418151616	3	1	0	FALSE	0	Experiment 3
Q9ULU4_S425;Q9ULU4_S427	Mock_10h	Mock_10h.1	25057.7618581874	3	1	0	FALSE	0	Experiment 3
Q9ULU4_S425;Q9ULU4_S427	Mock_10h	Mock_10h.2	16447.0345206536	3	1	0	FALSE	0	Experiment 3
Q9ULU4_S425;Q9ULU4_S427	Mock_10h	Mock_10h.3	14027.6757236766	3	1	0	FALSE	0	Experiment 3
Q9ULU4_S425;Q9ULU4_S427	Mock_24h	Mock_24h.1	20795.1136199408	3	1	0	FALSE	0	Experiment 3
Q9ULU4_S425;Q9ULU4_S427	Mock_24h	Mock_24h.2	11102.0908012244	3	1	0	FALSE	0	Experiment 3
Q9ULU4_S425;Q9ULU4_S427	Mock_24h	Mock_24h.3	25467.7370234405	3	1	0	FALSE	0	Experiment 3
Q9ULU4_S425;Q9ULU4_S427	PolyIC_10h	PolyIC_10h.1	24269.1727090085	3	1	0	FALSE	0	Experiment 3
Q9ULU4_S425;Q9ULU4_S427	PolyIC_10h	PolyIC_10h.2	19304.9860416443	3	1	0	FALSE	0	Experiment 3
Q9ULU4_S425;Q9ULU4_S427	PolyIC_10h	PolyIC_10h.3	21532.2960059884	3	1	0	FALSE	0	Experiment 3
Q9ULU4_S425;Q9ULU4_S427	PolyIC_24h	PolyIC_24h.1	25400.2301816978	3	1	0	FALSE	0	Experiment 3
Q9ULU4_S425;Q9ULU4_S427	PolyIC_24h	PolyIC_24h.2	26326.3408188157	3	1	0	FALSE	0	Experiment 3
Q9ULU4_S425;Q9ULU4_S427	PolyIC_24h	PolyIC_24h.3	27984.9077520181	3	1	0	FALSE	0	Experiment 3
Q9ULU4_S425;Q9ULU4_S427	VIC_10h	VIC_10h.1	8586.75105945373	3	1	0	FALSE	0	Experiment 3
Q9ULU4_S425;Q9ULU4_S427	VIC_10h	VIC_10h.2	25684.1868047825	3	1	0	FALSE	0	Experiment 3
Q9ULU4_S425;Q9ULU4_S427	VIC_10h	VIC_10h.3	23972.9612631212	3	1	0	FALSE	0	Experiment 3
Q9ULU4_S425;Q9ULU4_S427	VIC_24h	VIC_24h.1	22147.1233155403	3	1	0	FALSE	0	Experiment 3
Q9ULU4_S425;Q9ULU4_S427	VIC_24h	VIC_24h.2	32054.2012660744	3	1	0	FALSE	0	Experiment 3
Q9ULU4_S425;Q9ULU4_S427	VIC_24h	VIC_24h.3	30503.2570389397	3	1	0	FALSE	0	Experiment 3
Q9ULU4_S427	AlphaOrf6KO_10h	AlphaOrf6KO_10h.1	3046.72123307345	3	1	0	FALSE	0	Experiment 3
Q9ULU4_S427	AlphaOrf6KO_10h	AlphaOrf6KO_10h.2	3354.57976202671	3	1	0	FALSE	0	Experiment 3
Q9ULU4_S427	AlphaOrf6KO_10h	AlphaOrf6KO_10h.3	704.507035050907	3	1	0	FALSE	0	Experiment 3
Q9ULU4_S427	AlphaOrf6KO_24h	AlphaOrf6KO_24h.1	3702.97072160783	3	1	0	FALSE	0	Experiment 3
Q9ULU4_S427	AlphaOrf6KO_24h	AlphaOrf6KO_24h.2	3039.19580686097	3	1	0	FALSE	0	Experiment 3
Q9ULU4_S427	AlphaWT_10h	AlphaWT_10h.1	4367.96748365219	3	1	0	FALSE	0	Experiment 3
Q9ULU4_S427	AlphaWT_10h	AlphaWT_10h.2	4481.49853469085	3	1	0	FALSE	0	Experiment 3
Q9ULU4_S427	AlphaWT_10h	AlphaWT_10h.3	2646.74813189457	3	1	0	FALSE	0	Experiment 3
Q9ULU4_S427	AlphaWT_24h	AlphaWT_24h.1	4210.15962839306	3	1	0	FALSE	0	Experiment 3
Q9ULU4_S427	AlphaWT_24h	AlphaWT_24h.2	2324.50019576257	3	1	0	FALSE	0	Experiment 3
Q9ULU4_S427	AlphaWT_24h	AlphaWT_24h.3	1526.71456246276	3	1	0	FALSE	0	Experiment 3
Q9ULU4_S427	IC19_10h	IC19_10h.1	5676.29477038452	3	1	0	FALSE	0	Experiment 3
Q9ULU4_S427	IC19_10h	IC19_10h.2	4638.35786229379	3	1	0	FALSE	0	Experiment 3
Q9ULU4_S427	IC19_10h	IC19_10h.3	6282.16652221508	3	1	0	FALSE	0	Experiment 3
Q9ULU4_S427	IC19_24h	IC19_24h.1	2970.27961054675	3	1	0	FALSE	0	Experiment 3
Q9ULU4_S427	IC19_24h	IC19_24h.2	3179.3514096209	3	1	0	FALSE	0	Experiment 3
Q9ULU4_S427	IC19_24h	IC19_24h.3	3296.21820297687	3	1	0	FALSE	0	Experiment 3
Q9ULU4_S427	Mock_10h	Mock_10h.1	808.374252332367	3	1	0	FALSE	0	Experiment 3
Q9ULU4_S427	Mock_10h	Mock_10h.2	5772.04703274814	3	1	0	FALSE	0	Experiment 3
Q9ULU4_S427	Mock_10h	Mock_10h.3	5318.06592575777	3	1	0	FALSE	0	Experiment 3
Q9ULU4_S427	Mock_24h	Mock_24h.1	4261.93687116118	3	1	0	FALSE	0	Experiment 3
Q9ULU4_S427	Mock_24h	Mock_24h.2	1611.16816248781	3	1	0	FALSE	0	Experiment 3
Q9ULU4_S427	Mock_24h	Mock_24h.3	3182.605731348	3	1	0	FALSE	0	Experiment 3
Q9ULU4_S427	PolyIC_10h	PolyIC_10h.1	188.210296772184	3	1	0	FALSE	0	Experiment 3
Q9ULU4_S427	PolyIC_10h	PolyIC_10h.2	3570.25522361631	3	1	0	FALSE	0	Experiment 3
Q9ULU4_S427	PolyIC_10h	PolyIC_10h.3	3512.09996111918	3	1	0	FALSE	0	Experiment 3
Q9ULU4_S427	PolyIC_24h	PolyIC_24h.2	828.730579352194	3	1	0	FALSE	0	Experiment 3
Q9ULU4_S427	PolyIC_24h	PolyIC_24h.3	929.447237861967	3	1	0	FALSE	0	Experiment 3
Q9ULU4_S427	VIC_10h	VIC_10h.1	5276.98595629102	3	1	0	FALSE	0	Experiment 3
Q9ULU4_S427	VIC_10h	VIC_10h.2	5007.62190323338	3	1	0	FALSE	0	Experiment 3
Q9ULU4_S427	VIC_10h	VIC_10h.3	5977.15924232644	3	1	0	FALSE	0	Experiment 3
Q9ULU4_S427	VIC_24h	VIC_24h.1	2308.62758933383	3	1	0	FALSE	0	Experiment 3
Q9ULU4_S427	VIC_24h	VIC_24h.2	1909.49240466069	3	1	0	FALSE	0	Experiment 3
Q9ULU4_S427	VIC_24h	VIC_24h.3	1322.36126661945	3	1	0	FALSE	0	Experiment 3
Q9ULU4_S432;Q9ULU4_S439	AlphaOrf6KO_10h	AlphaOrf6KO_10h.1	19978.9742065316	3	1	0	FALSE	0	Experiment 3
Q9ULU4_S432;Q9ULU4_S439	AlphaOrf6KO_10h	AlphaOrf6KO_10h.2	18457.7610742854	3	1	0	FALSE	0	Experiment 3
Q9ULU4_S432;Q9ULU4_S439	AlphaOrf6KO_10h	AlphaOrf6KO_10h.3	26788.0410589099	3	1	0	FALSE	0	Experiment 3
Q9ULU4_S432;Q9ULU4_S439	AlphaOrf6KO_24h	AlphaOrf6KO_24h.1	23637.3725384103	3	1	0	FALSE	0	Experiment 3
Q9ULU4_S432;Q9ULU4_S439	AlphaOrf6KO_24h	AlphaOrf6KO_24h.2	17038.8974886188	3	1	0	FALSE	0	Experiment 3
Q9ULU4_S432;Q9ULU4_S439	AlphaOrf6KO_24h	AlphaOrf6KO_24h.3	16137.6651943821	3	1	0	FALSE	0	Experiment 3
Q9ULU4_S432;Q9ULU4_S439	AlphaWT_10h	AlphaWT_10h.1	18643.4225470638	3	1	0	FALSE	0	Experiment 3
Q9ULU4_S432;Q9ULU4_S439	AlphaWT_10h	AlphaWT_10h.2	23798.8068409469	3	1	0	FALSE	0	Experiment 3
Q9ULU4_S432;Q9ULU4_S439	AlphaWT_10h	AlphaWT_10h.3	23021.0852045003	3	1	0	FALSE	0	Experiment 3
Q9ULU4_S432;Q9ULU4_S439	AlphaWT_24h	AlphaWT_24h.1	19455.5031314992	3	1	0	FALSE	0	Experiment 3
Q9ULU4_S432;Q9ULU4_S439	AlphaWT_24h	AlphaWT_24h.2	18395.0834674217	3	1	0	FALSE	0	Experiment 3
Q9ULU4_S432;Q9ULU4_S439	AlphaWT_24h	AlphaWT_24h.3	27148.6847341694	3	1	0	FALSE	0	Experiment 3
Q9ULU4_S432;Q9ULU4_S439	IC19_10h	IC19_10h.1	19065.9943731432	3	1	0	FALSE	0	Experiment 3
Q9ULU4_S432;Q9ULU4_S439	IC19_10h	IC19_10h.2	15297.2571008099	3	1	0	FALSE	0	Experiment 3
Q9ULU4_S432;Q9ULU4_S439	IC19_10h	IC19_10h.3	14103.7394083131	3	1	0	FALSE	0	Experiment 3
Q9ULU4_S432;Q9ULU4_S439	IC19_24h	IC19_24h.1	17420.0899586153	3	1	0	FALSE	0	Experiment 3
Q9ULU4_S432;Q9ULU4_S439	IC19_24h	IC19_24h.2	18714.3352144526	3	1	0	FALSE	0	Experiment 3
Q9ULU4_S432;Q9ULU4_S439	IC19_24h	IC19_24h.3	18836.1758135255	3	1	0	FALSE	0	Experiment 3
Q9ULU4_S432;Q9ULU4_S439	Mock_10h	Mock_10h.1	407.90450687569	3	1	0	FALSE	0	Experiment 3
Q9ULU4_S432;Q9ULU4_S439	Mock_10h	Mock_10h.2	22099.0034549973	3	1	0	FALSE	0	Experiment 3
Q9ULU4_S432;Q9ULU4_S439	Mock_10h	Mock_10h.3	16426.8370813595	3	1	0	FALSE	0	Experiment 3
Q9ULU4_S432;Q9ULU4_S439	Mock_24h	Mock_24h.1	24445.9240025968	3	1	0	FALSE	0	Experiment 3
Q9ULU4_S432;Q9ULU4_S439	Mock_24h	Mock_24h.2	19418.65515628	3	1	0	FALSE	0	Experiment 3
Q9ULU4_S432;Q9ULU4_S439	Mock_24h	Mock_24h.3	26206.9510099469	3	1	0	FALSE	0	Experiment 3
Q9ULU4_S432;Q9ULU4_S439	PolyIC_10h	PolyIC_10h.1	19871.6894096831	3	1	0	FALSE	0	Experiment 3
Q9ULU4_S432;Q9ULU4_S439	PolyIC_10h	PolyIC_10h.2	19178.4919464437	3	1	0	FALSE	0	Experiment 3
Q9ULU4_S432;Q9ULU4_S439	PolyIC_10h	PolyIC_10h.3	24057.8577869459	3	1	0	FALSE	0	Experiment 3
Q9ULU4_S432;Q9ULU4_S439	PolyIC_24h	PolyIC_24h.1	20863.2503588704	3	1	0	FALSE	0	Experiment 3
Q9ULU4_S432;Q9ULU4_S439	PolyIC_24h	PolyIC_24h.2	21872.1284667976	3	1	0	FALSE	0	Experiment 3
Q9ULU4_S432;Q9ULU4_S439	PolyIC_24h	PolyIC_24h.3	19912.2894901466	3	1	0	FALSE	0	Experiment 3
Q9ULU4_S432;Q9ULU4_S439	VIC_10h	VIC_10h.1	16065.3210096188	3	1	0	FALSE	0	Experiment 3
Q9ULU4_S432;Q9ULU4_S439	VIC_10h	VIC_10h.2	17467.5778450663	3	1	0	FALSE	0	Experiment 3
Q9ULU4_S432;Q9ULU4_S439	VIC_10h	VIC_10h.3	24146.6166540687	3	1	0	FALSE	0	Experiment 3
Q9ULU4_S432;Q9ULU4_S439	VIC_24h	VIC_24h.1	20635.8865882223	3	1	0	FALSE	0	Experiment 3
Q9ULU4_S432;Q9ULU4_S439	VIC_24h	VIC_24h.2	21973.3883715136	3	1	0	FALSE	0	Experiment 3
Q9ULU4_S432;Q9ULU4_S439	VIC_24h	VIC_24h.3	28927.164048046	3	1	0	FALSE	0	Experiment 3
Q9ULU4_S432;Q9ULU4_S444	AlphaOrf6KO_10h	AlphaOrf6KO_10h.1	23290.7721424899	3	1	0	FALSE	0	Experiment 3
Q9ULU4_S432;Q9ULU4_S444	AlphaOrf6KO_10h	AlphaOrf6KO_10h.2	21043.6099141117	3	1	0	FALSE	0	Experiment 3
Q9ULU4_S432;Q9ULU4_S444	AlphaOrf6KO_10h	AlphaOrf6KO_10h.3	28893.7786679086	3	1	0	FALSE	0	Experiment 3
Q9ULU4_S432;Q9ULU4_S444	AlphaOrf6KO_24h	AlphaOrf6KO_24h.1	25698.8928837435	3	1	0	FALSE	0	Experiment 3
Q9ULU4_S432;Q9ULU4_S444	AlphaOrf6KO_24h	AlphaOrf6KO_24h.2	18491.9510788569	3	1	0	FALSE	0	Experiment 3
Q9ULU4_S432;Q9ULU4_S444	AlphaOrf6KO_24h	AlphaOrf6KO_24h.3	20634.6575222509	3	1	0	FALSE	0	Experiment 3
Q9ULU4_S432;Q9ULU4_S444	AlphaWT_10h	AlphaWT_10h.1	19540.1235317098	3	1	0	FALSE	0	Experiment 3
Q9ULU4_S432;Q9ULU4_S444	AlphaWT_10h	AlphaWT_10h.2	26367.9375314205	3	1	0	FALSE	0	Experiment 3
Q9ULU4_S432;Q9ULU4_S444	AlphaWT_10h	AlphaWT_10h.3	26117.7521510791	3	1	0	FALSE	0	Experiment 3
Q9ULU4_S432;Q9ULU4_S444	AlphaWT_24h	AlphaWT_24h.1	22836.5703994811	3	1	0	FALSE	0	Experiment 3
Q9ULU4_S432;Q9ULU4_S444	AlphaWT_24h	AlphaWT_24h.2	20937.857761321	3	1	0	FALSE	0	Experiment 3
Q9ULU4_S432;Q9ULU4_S444	AlphaWT_24h	AlphaWT_24h.3	30812.0995984048	3	1	0	FALSE	0	Experiment 3
Q9ULU4_S432;Q9ULU4_S444	IC19_10h	IC19_10h.1	22360.3931726182	3	1	0	FALSE	0	Experiment 3
Q9ULU4_S432;Q9ULU4_S444	IC19_10h	IC19_10h.2	18683.7319226668	3	1	0	FALSE	0	Experiment 3
Q9ULU4_S432;Q9ULU4_S444	IC19_10h	IC19_10h.3	16851.9770563907	3	1	0	FALSE	0	Experiment 3
Q9ULU4_S432;Q9ULU4_S444	IC19_24h	IC19_24h.1	17726.5001625022	3	1	0	FALSE	0	Experiment 3
Q9ULU4_S432;Q9ULU4_S444	IC19_24h	IC19_24h.2	18147.3822727623	3	1	0	FALSE	0	Experiment 3
Q9ULU4_S432;Q9ULU4_S444	IC19_24h	IC19_24h.3	21161.4848364768	3	1	0	FALSE	0	Experiment 3
Q9ULU4_S432;Q9ULU4_S444	Mock_10h	Mock_10h.2	25224.5911515729	3	1	0	FALSE	0	Experiment 3
Q9ULU4_S432;Q9ULU4_S444	Mock_10h	Mock_10h.3	17435.8052823513	3	1	0	FALSE	0	Experiment 3
Q9ULU4_S432;Q9ULU4_S444	Mock_24h	Mock_24h.1	28677.1934844971	3	1	0	FALSE	0	Experiment 3
Q9ULU4_S432;Q9ULU4_S444	Mock_24h	Mock_24h.2	22465.281901155	3	1	0	FALSE	0	Experiment 3
Q9ULU4_S432;Q9ULU4_S444	Mock_24h	Mock_24h.3	30451.1140820116	3	1	0	FALSE	0	Experiment 3
Q9ULU4_S432;Q9ULU4_S444	PolyIC_10h	PolyIC_10h.1	19956.5201249155	3	1	0	FALSE	0	Experiment 3
Q9ULU4_S432;Q9ULU4_S444	PolyIC_10h	PolyIC_10h.2	23105.534015062	3	1	0	FALSE	0	Experiment 3
Q9ULU4_S432;Q9ULU4_S444	PolyIC_10h	PolyIC_10h.3	25555.2583139071	3	1	0	FALSE	0	Experiment 3
Q9ULU4_S432;Q9ULU4_S444	PolyIC_24h	PolyIC_24h.1	24859.1903396142	3	1	0	FALSE	0	Experiment 3
Q9ULU4_S432;Q9ULU4_S444	PolyIC_24h	PolyIC_24h.2	23163.2584798301	3	1	0	FALSE	0	Experiment 3
Q9ULU4_S432;Q9ULU4_S444	PolyIC_24h	PolyIC_24h.3	23053.8055938357	3	1	0	FALSE	0	Experiment 3
Q9ULU4_S432;Q9ULU4_S444	VIC_10h	VIC_10h.1	16403.6088521571	3	1	0	FALSE	0	Experiment 3
Q9ULU4_S432;Q9ULU4_S444	VIC_10h	VIC_10h.2	20712.4653486069	3	1	0	FALSE	0	Experiment 3
Q9ULU4_S432;Q9ULU4_S444	VIC_10h	VIC_10h.3	25625.3642889795	3	1	0	FALSE	0	Experiment 3
Q9ULU4_S432;Q9ULU4_S444	VIC_24h	VIC_24h.1	23268.1474783476	3	1	0	FALSE	0	Experiment 3
Q9ULU4_S432;Q9ULU4_S444	VIC_24h	VIC_24h.2	25873.4040238923	3	1	0	FALSE	0	Experiment 3
Q9ULU4_S432;Q9ULU4_S444	VIC_24h	VIC_24h.3	33978.6944713504	3	1	0	FALSE	0	Experiment 3
Q9ULU4_S432;Q9ULU4_T436	AlphaOrf6KO_10h	AlphaOrf6KO_10h.1	23178.5630224549	3	1	0	FALSE	0	Experiment 3
Q9ULU4_S432;Q9ULU4_T436	AlphaOrf6KO_10h	AlphaOrf6KO_10h.2	21038.3271455407	3	1	0	FALSE	0	Experiment 3
Q9ULU4_S432;Q9ULU4_T436	AlphaOrf6KO_10h	AlphaOrf6KO_10h.3	28809.5846117392	3	1	0	FALSE	0	Experiment 3
Q9ULU4_S432;Q9ULU4_T436	AlphaOrf6KO_24h	AlphaOrf6KO_24h.1	25296.4304804815	3	1	0	FALSE	0	Experiment 3
Q9ULU4_S432;Q9ULU4_T436	AlphaOrf6KO_24h	AlphaOrf6KO_24h.2	18276.8867363443	3	1	0	FALSE	0	Experiment 3
Q9ULU4_S432;Q9ULU4_T436	AlphaOrf6KO_24h	AlphaOrf6KO_24h.3	20612.8558895109	3	1	0	FALSE	0	Experiment 3
Q9ULU4_S432;Q9ULU4_T436	AlphaWT_10h	AlphaWT_10h.1	19189.2378918801	3	1	0	FALSE	0	Experiment 3
Q9ULU4_S432;Q9ULU4_T436	AlphaWT_10h	AlphaWT_10h.2	26630.1664879067	3	1	0	FALSE	0	Experiment 3
Q9ULU4_S432;Q9ULU4_T436	AlphaWT_10h	AlphaWT_10h.3	25622.4822449859	3	1	0	FALSE	0	Experiment 3
Q9ULU4_S432;Q9ULU4_T436	AlphaWT_24h	AlphaWT_24h.1	22940.3251675011	3	1	0	FALSE	0	Experiment 3
Q9ULU4_S432;Q9ULU4_T436	AlphaWT_24h	AlphaWT_24h.2	20575.2285301363	3	1	0	FALSE	0	Experiment 3
Q9ULU4_S432;Q9ULU4_T436	AlphaWT_24h	AlphaWT_24h.3	30874.8655759173	3	1	0	FALSE	0	Experiment 3
Q9ULU4_S432;Q9ULU4_T436	IC19_10h	IC19_10h.1	22178.1453071119	3	1	0	FALSE	0	Experiment 3
Q9ULU4_S432;Q9ULU4_T436	IC19_10h	IC19_10h.2	18706.4824396689	3	1	0	FALSE	0	Experiment 3
Q9ULU4_S432;Q9ULU4_T436	IC19_10h	IC19_10h.3	16839.4203303307	3	1	0	FALSE	0	Experiment 3
Q9ULU4_S432;Q9ULU4_T436	IC19_24h	IC19_24h.1	18459.011375365	3	1	0	FALSE	0	Experiment 3
Q9ULU4_S432;Q9ULU4_T436	IC19_24h	IC19_24h.2	17736.468770945	3	1	0	FALSE	0	Experiment 3
Q9ULU4_S432;Q9ULU4_T436	IC19_24h	IC19_24h.3	21181.6903004102	3	1	0	FALSE	0	Experiment 3
Q9ULU4_S432;Q9ULU4_T436	Mock_10h	Mock_10h.1	407.938917235304	3	1	0	FALSE	0	Experiment 3
Q9ULU4_S432;Q9ULU4_T436	Mock_10h	Mock_10h.2	25224.5871208211	3	1	0	FALSE	0	Experiment 3
Q9ULU4_S432;Q9ULU4_T436	Mock_10h	Mock_10h.3	17514.3759571157	3	1	0	FALSE	0	Experiment 3
Q9ULU4_S432;Q9ULU4_T436	Mock_24h	Mock_24h.1	28938.4958154315	3	1	0	FALSE	0	Experiment 3
Q9ULU4_S432;Q9ULU4_T436	Mock_24h	Mock_24h.2	22023.1041641309	3	1	0	FALSE	0	Experiment 3
Q9ULU4_S432;Q9ULU4_T436	Mock_24h	Mock_24h.3	29517.4901591928	3	1	0	FALSE	0	Experiment 3
Q9ULU4_S432;Q9ULU4_T436	PolyIC_10h	PolyIC_10h.1	1921.98707625234	3	1	0	FALSE	0	Experiment 3
Q9ULU4_S432;Q9ULU4_T436	PolyIC_10h	PolyIC_10h.2	22856.1245135447	3	1	0	FALSE	0	Experiment 3
Q9ULU4_S432;Q9ULU4_T436	PolyIC_10h	PolyIC_10h.3	25412.6881744281	3	1	0	FALSE	0	Experiment 3
Q9ULU4_S432;Q9ULU4_T436	PolyIC_24h	PolyIC_24h.1	24610.0832519711	3	1	0	FALSE	0	Experiment 3
Q9ULU4_S432;Q9ULU4_T436	PolyIC_24h	PolyIC_24h.2	23320.095193871	3	1	0	FALSE	0	Experiment 3
Q9ULU4_S432;Q9ULU4_T436	PolyIC_24h	PolyIC_24h.3	23184.8320067331	3	1	0	FALSE	0	Experiment 3
Q9ULU4_S432;Q9ULU4_T436	VIC_10h	VIC_10h.1	16750.0949525808	3	1	0	FALSE	0	Experiment 3
Q9ULU4_S432;Q9ULU4_T436	VIC_10h	VIC_10h.2	19635.284153713	3	1	0	FALSE	0	Experiment 3
Q9ULU4_S432;Q9ULU4_T436	VIC_10h	VIC_10h.3	25625.3562080378	3	1	0	FALSE	0	Experiment 3
Q9ULU4_S432;Q9ULU4_T436	VIC_24h	VIC_24h.1	23142.5103011923	3	1	0	FALSE	0	Experiment 3
Q9ULU4_S432;Q9ULU4_T436	VIC_24h	VIC_24h.2	25831.3573615076	3	1	0	FALSE	0	Experiment 3
Q9ULU4_S432;Q9ULU4_T436	VIC_24h	VIC_24h.3	34034.2557879441	3	1	0	FALSE	0	Experiment 3
Q9ULU4_S432;Q9ULU4_T442	AlphaOrf6KO_10h	AlphaOrf6KO_10h.1	34002.6036806935	3	1	0	FALSE	0	Experiment 3
Q9ULU4_S432;Q9ULU4_T442	AlphaOrf6KO_10h	AlphaOrf6KO_10h.2	31993.1121877956	3	1	0	FALSE	0	Experiment 3
Q9ULU4_S432;Q9ULU4_T442	AlphaOrf6KO_10h	AlphaOrf6KO_10h.3	44561.8466564639	3	1	0	FALSE	0	Experiment 3
Q9ULU4_S432;Q9ULU4_T442	AlphaOrf6KO_24h	AlphaOrf6KO_24h.1	27257.2974255359	3	1	0	FALSE	0	Experiment 3
Q9ULU4_S432;Q9ULU4_T442	AlphaOrf6KO_24h	AlphaOrf6KO_24h.2	19818.0737075864	3	1	0	FALSE	0	Experiment 3
Q9ULU4_S432;Q9ULU4_T442	AlphaOrf6KO_24h	AlphaOrf6KO_24h.3	21969.5984634894	3	1	0	FALSE	0	Experiment 3
Q9ULU4_S432;Q9ULU4_T442	AlphaWT_10h	AlphaWT_10h.1	28989.5769039332	3	1	0	FALSE	0	Experiment 3
Q9ULU4_S432;Q9ULU4_T442	AlphaWT_10h	AlphaWT_10h.2	40765.2130917883	3	1	0	FALSE	0	Experiment 3
Q9ULU4_S432;Q9ULU4_T442	AlphaWT_10h	AlphaWT_10h.3	37320.3159725019	3	1	0	FALSE	0	Experiment 3
Q9ULU4_S432;Q9ULU4_T442	AlphaWT_24h	AlphaWT_24h.1	24145.4827454697	3	1	0	FALSE	0	Experiment 3
Q9ULU4_S432;Q9ULU4_T442	AlphaWT_24h	AlphaWT_24h.2	22601.9254962136	3	1	0	FALSE	0	Experiment 3
Q9ULU4_S432;Q9ULU4_T442	AlphaWT_24h	AlphaWT_24h.3	33205.5291380859	3	1	0	FALSE	0	Experiment 3
Q9ULU4_S432;Q9ULU4_T442	IC19_10h	IC19_10h.1	24915.7103674856	3	1	0	FALSE	0	Experiment 3
Q9ULU4_S432;Q9ULU4_T442	IC19_10h	IC19_10h.2	23480.3350995468	3	1	0	FALSE	0	Experiment 3
Q9ULU4_S432;Q9ULU4_T442	IC19_10h	IC19_10h.3	21822.5379727666	3	1	0	FALSE	0	Experiment 3
Q9ULU4_S432;Q9ULU4_T442	IC19_24h	IC19_24h.1	21791.1789890298	3	1	0	FALSE	0	Experiment 3
Q9ULU4_S432;Q9ULU4_T442	IC19_24h	IC19_24h.2	24801.1981626194	3	1	0	FALSE	0	Experiment 3
Q9ULU4_S432;Q9ULU4_T442	IC19_24h	IC19_24h.3	22427.0016854502	3	1	0	FALSE	0	Experiment 3
Q9ULU4_S432;Q9ULU4_T442	Mock_10h	Mock_10h.1	407.926662670205	3	1	0	FALSE	0	Experiment 3
Q9ULU4_S432;Q9ULU4_T442	Mock_10h	Mock_10h.2	34144.0594533281	3	1	0	FALSE	0	Experiment 3
Q9ULU4_S432;Q9ULU4_T442	Mock_10h	Mock_10h.3	25135.3986054477	3	1	0	FALSE	0	Experiment 3
Q9ULU4_S432;Q9ULU4_T442	Mock_24h	Mock_24h.1	34630.4133304147	3	1	0	FALSE	0	Experiment 3
Q9ULU4_S432;Q9ULU4_T442	Mock_24h	Mock_24h.2	17536.7250610744	3	1	0	FALSE	0	Experiment 3
Q9ULU4_S432;Q9ULU4_T442	Mock_24h	Mock_24h.3	35005.4418150645	3	1	0	FALSE	0	Experiment 3
Q9ULU4_S432;Q9ULU4_T442	PolyIC_10h	PolyIC_10h.1	32183.4369123369	3	1	0	FALSE	0	Experiment 3
Q9ULU4_S432;Q9ULU4_T442	PolyIC_10h	PolyIC_10h.2	32803.6906351473	3	1	0	FALSE	0	Experiment 3
Q9ULU4_S432;Q9ULU4_T442	PolyIC_10h	PolyIC_10h.3	33446.3577481027	3	1	0	FALSE	0	Experiment 3
Q9ULU4_S432;Q9ULU4_T442	PolyIC_24h	PolyIC_24h.1	25312.4301698523	3	1	0	FALSE	0	Experiment 3
Q9ULU4_S432;Q9ULU4_T442	PolyIC_24h	PolyIC_24h.2	20639.2060119448	3	1	0	FALSE	0	Experiment 3
Q9ULU4_S432;Q9ULU4_T442	PolyIC_24h	PolyIC_24h.3	28949.7757169879	3	1	0	FALSE	0	Experiment 3
Q9ULU4_S432;Q9ULU4_T442	VIC_10h	VIC_10h.1	24030.7376897762	3	1	0	FALSE	0	Experiment 3
Q9ULU4_S432;Q9ULU4_T442	VIC_10h	VIC_10h.2	24811.8154552658	3	1	0	FALSE	0	Experiment 3
Q9ULU4_S432;Q9ULU4_T442	VIC_10h	VIC_10h.3	32931.8565793331	3	1	0	FALSE	0	Experiment 3
Q9ULU4_S432;Q9ULU4_T442	VIC_24h	VIC_24h.1	26344.3011774107	3	1	0	FALSE	0	Experiment 3
Q9ULU4_S432;Q9ULU4_T442	VIC_24h	VIC_24h.2	29170.4644668578	3	1	0	FALSE	0	Experiment 3
Q9ULU4_S432;Q9ULU4_T442	VIC_24h	VIC_24h.3	30750.3317044746	3	1	0	FALSE	0	Experiment 3
Q9ULU4_S444	AlphaOrf6KO_10h	AlphaOrf6KO_10h.1	11416.3739323365	3	1	0	FALSE	0	Experiment 3
Q9ULU4_S444	AlphaOrf6KO_10h	AlphaOrf6KO_10h.2	10633.0125065553	3	1	0	FALSE	0	Experiment 3
Q9ULU4_S444	AlphaOrf6KO_10h	AlphaOrf6KO_10h.3	9328.41231365633	3	1	0	FALSE	0	Experiment 3
Q9ULU4_S444	AlphaOrf6KO_24h	AlphaOrf6KO_24h.1	12707.4782268373	3	1	0	FALSE	0	Experiment 3
Q9ULU4_S444	AlphaOrf6KO_24h	AlphaOrf6KO_24h.2	11811.7060254374	3	1	0	FALSE	0	Experiment 3
Q9ULU4_S444	AlphaOrf6KO_24h	AlphaOrf6KO_24h.3	13076.9422076394	3	1	0	FALSE	0	Experiment 3
Q9ULU4_S444	AlphaWT_10h	AlphaWT_10h.1	9235.81267392592	3	1	0	FALSE	0	Experiment 3
Q9ULU4_S444	AlphaWT_10h	AlphaWT_10h.2	9361.43766369545	3	1	0	FALSE	0	Experiment 3
Q9ULU4_S444	AlphaWT_10h	AlphaWT_10h.3	10974.1629017687	3	1	0	FALSE	0	Experiment 3
Q9ULU4_S444	AlphaWT_24h	AlphaWT_24h.1	15300.0696924892	3	1	0	FALSE	0	Experiment 3
Q9ULU4_S444	AlphaWT_24h	AlphaWT_24h.2	13544.0663455066	3	1	0	FALSE	0	Experiment 3
Q9ULU4_S444	AlphaWT_24h	AlphaWT_24h.3	16035.6396775035	3	1	0	FALSE	0	Experiment 3
Q9ULU4_S444	IC19_10h	IC19_10h.1	11441.5894419335	3	1	0	FALSE	0	Experiment 3
Q9ULU4_S444	IC19_10h	IC19_10h.2	11148.1909856897	3	1	0	FALSE	0	Experiment 3
Q9ULU4_S444	IC19_10h	IC19_10h.3	10324.8714801101	3	1	0	FALSE	0	Experiment 3
Q9ULU4_S444	IC19_24h	IC19_24h.1	12265.6261338939	3	1	0	FALSE	0	Experiment 3
Q9ULU4_S444	IC19_24h	IC19_24h.2	12261.6641744252	3	1	0	FALSE	0	Experiment 3
Q9ULU4_S444	IC19_24h	IC19_24h.3	11623.4963659342	3	1	0	FALSE	0	Experiment 3
Q9ULU4_S444	Mock_10h	Mock_10h.1	3355.21267902105	3	1	0	FALSE	0	Experiment 3
Q9ULU4_S444	Mock_10h	Mock_10h.2	12956.1065745798	3	1	0	FALSE	0	Experiment 3
Q9ULU4_S444	Mock_10h	Mock_10h.3	13276.5550549019	3	1	0	FALSE	0	Experiment 3
Q9ULU4_S444	Mock_24h	Mock_24h.1	10128.8576539737	3	1	0	FALSE	0	Experiment 3
Q9ULU4_S444	Mock_24h	Mock_24h.2	10076.3886118929	3	1	0	FALSE	0	Experiment 3
Q9ULU4_S444	Mock_24h	Mock_24h.3	12026.7107679406	3	1	0	FALSE	0	Experiment 3
Q9ULU4_S444	PolyIC_10h	PolyIC_10h.1	10242.9179169405	3	1	0	FALSE	0	Experiment 3
Q9ULU4_S444	PolyIC_10h	PolyIC_10h.2	9504.2805612647	3	1	0	FALSE	0	Experiment 3
Q9ULU4_S444	PolyIC_10h	PolyIC_10h.3	9453.14093677534	3	1	0	FALSE	0	Experiment 3
Q9ULU4_S444	PolyIC_24h	PolyIC_24h.1	11611.7879543395	3	1	0	FALSE	0	Experiment 3
Q9ULU4_S444	PolyIC_24h	PolyIC_24h.2	11326.754873705	3	1	0	FALSE	0	Experiment 3
Q9ULU4_S444	PolyIC_24h	PolyIC_24h.3	9870.5459320909	3	1	0	FALSE	0	Experiment 3
Q9ULU4_S444	VIC_10h	VIC_10h.1	12394.5098300503	3	1	0	FALSE	0	Experiment 3
Q9ULU4_S444	VIC_10h	VIC_10h.2	11234.1202476546	3	1	0	FALSE	0	Experiment 3
Q9ULU4_S444	VIC_10h	VIC_10h.3	11328.2798708111	3	1	0	FALSE	0	Experiment 3
Q9ULU4_S444	VIC_24h	VIC_24h.1	8399.78490884487	3	1	0	FALSE	0	Experiment 3
Q9ULU4_S444	VIC_24h	VIC_24h.2	11553.0638108799	3	1	0	FALSE	0	Experiment 3
Q9ULU4_S444	VIC_24h	VIC_24h.3	10013.3131694233	3	1	0	FALSE	0	Experiment 3
Q9ULU4_S456	AlphaOrf6KO_10h	AlphaOrf6KO_10h.1	9073.67179314783	3	1	0	FALSE	0	Experiment 3
Q9ULU4_S456	AlphaOrf6KO_10h	AlphaOrf6KO_10h.2	11558.0348495307	3	1	0	FALSE	0	Experiment 3
Q9ULU4_S456	AlphaOrf6KO_10h	AlphaOrf6KO_10h.3	12860.4631125563	3	1	0	FALSE	0	Experiment 3
Q9ULU4_S456	AlphaOrf6KO_24h	AlphaOrf6KO_24h.1	9231.43782325351	3	1	0	FALSE	0	Experiment 3
Q9ULU4_S456	AlphaOrf6KO_24h	AlphaOrf6KO_24h.2	4831.29019369677	3	1	0	FALSE	0	Experiment 3
Q9ULU4_S456	AlphaOrf6KO_24h	AlphaOrf6KO_24h.3	7717.90533183931	3	1	0	FALSE	0	Experiment 3
Q9ULU4_S456	AlphaWT_10h	AlphaWT_10h.1	8271.70489496911	3	1	0	FALSE	0	Experiment 3
Q9ULU4_S456	AlphaWT_10h	AlphaWT_10h.2	9113.38166664064	3	1	0	FALSE	0	Experiment 3
Q9ULU4_S456	AlphaWT_10h	AlphaWT_10h.3	12254.6664996432	3	1	0	FALSE	0	Experiment 3
Q9ULU4_S456	AlphaWT_24h	AlphaWT_24h.1	5859.51157988194	3	1	0	FALSE	0	Experiment 3
Q9ULU4_S456	AlphaWT_24h	AlphaWT_24h.2	2994.18223478284	3	1	0	FALSE	0	Experiment 3
Q9ULU4_S456	AlphaWT_24h	AlphaWT_24h.3	3305.66290136459	3	1	0	FALSE	0	Experiment 3
Q9ULU4_S456	IC19_10h	IC19_10h.1	9323.27983590642	3	1	0	FALSE	0	Experiment 3
Q9ULU4_S456	IC19_10h	IC19_10h.2	11834.8811967338	3	1	0	FALSE	0	Experiment 3
Q9ULU4_S456	IC19_10h	IC19_10h.3	9519.73116369456	3	1	0	FALSE	0	Experiment 3
Q9ULU4_S456	IC19_24h	IC19_24h.1	5134.98912423293	3	1	0	FALSE	0	Experiment 3
Q9ULU4_S456	IC19_24h	IC19_24h.2	9452.30292644431	3	1	0	FALSE	0	Experiment 3
Q9ULU4_S456	IC19_24h	IC19_24h.3	11447.427418733	3	1	0	FALSE	0	Experiment 3
Q9ULU4_S456	Mock_10h	Mock_10h.1	1477.4016440075	3	1	0	FALSE	0	Experiment 3
Q9ULU4_S456	Mock_10h	Mock_10h.2	900.045680327071	3	1	0	FALSE	0	Experiment 3
Q9ULU4_S456	Mock_10h	Mock_10h.3	6689.82906017275	3	1	0	FALSE	0	Experiment 3
Q9ULU4_S456	Mock_24h	Mock_24h.1	5799.63744706839	3	1	0	FALSE	0	Experiment 3
Q9ULU4_S456	Mock_24h	Mock_24h.2	5753.47035202207	3	1	0	FALSE	0	Experiment 3
Q9ULU4_S456	Mock_24h	Mock_24h.3	9066.12365067842	3	1	0	FALSE	0	Experiment 3
Q9ULU4_S456	PolyIC_10h	PolyIC_10h.1	8902.07915415446	3	1	0	FALSE	0	Experiment 3
Q9ULU4_S456	PolyIC_10h	PolyIC_10h.2	8079.74215139734	3	1	0	FALSE	0	Experiment 3
Q9ULU4_S456	PolyIC_10h	PolyIC_10h.3	6390.37233764886	3	1	0	FALSE	0	Experiment 3
Q9ULU4_S456	PolyIC_24h	PolyIC_24h.1	5139.26904290946	3	1	0	FALSE	0	Experiment 3
Q9ULU4_S456	PolyIC_24h	PolyIC_24h.2	2754.86002758066	3	1	0	FALSE	0	Experiment 3
Q9ULU4_S456	PolyIC_24h	PolyIC_24h.3	5064.16127700145	3	1	0	FALSE	0	Experiment 3
Q9ULU4_S456	VIC_10h	VIC_10h.1	3190.24751686998	3	1	0	FALSE	0	Experiment 3
Q9ULU4_S456	VIC_10h	VIC_10h.2	7912.33930215186	3	1	0	FALSE	0	Experiment 3
Q9ULU4_S456	VIC_10h	VIC_10h.3	9051.24229468609	3	1	0	FALSE	0	Experiment 3
Q9ULU4_S456	VIC_24h	VIC_24h.1	8554.45364185553	3	1	0	FALSE	0	Experiment 3
Q9ULU4_S456	VIC_24h	VIC_24h.2	8089.25987017011	3	1	0	FALSE	0	Experiment 3
Q9ULU4_S456	VIC_24h	VIC_24h.3	4063.3142117275	3	1	0	FALSE	0	Experiment 3
Q9ULU4_S457	AlphaOrf6KO_10h	AlphaOrf6KO_10h.1	8703.88533255333	3	1	0	FALSE	0	Experiment 3
Q9ULU4_S457	AlphaOrf6KO_10h	AlphaOrf6KO_10h.2	11899.7739467869	3	1	0	FALSE	0	Experiment 3
Q9ULU4_S457	AlphaOrf6KO_10h	AlphaOrf6KO_10h.3	12747.2291621188	3	1	0	FALSE	0	Experiment 3
Q9ULU4_S457	AlphaOrf6KO_24h	AlphaOrf6KO_24h.1	7907.26998946565	3	1	0	FALSE	0	Experiment 3
Q9ULU4_S457	AlphaOrf6KO_24h	AlphaOrf6KO_24h.2	4727.21232778926	3	1	0	FALSE	0	Experiment 3
Q9ULU4_S457	AlphaOrf6KO_24h	AlphaOrf6KO_24h.3	7373.02419059285	3	1	0	FALSE	0	Experiment 3
Q9ULU4_S457	AlphaWT_10h	AlphaWT_10h.1	7974.71640462838	3	1	0	FALSE	0	Experiment 3
Q9ULU4_S457	AlphaWT_10h	AlphaWT_10h.2	9113.76460265339	3	1	0	FALSE	0	Experiment 3
Q9ULU4_S457	AlphaWT_10h	AlphaWT_10h.3	12157.3738613839	3	1	0	FALSE	0	Experiment 3
Q9ULU4_S457	AlphaWT_24h	AlphaWT_24h.1	10754.6477246496	3	1	0	FALSE	0	Experiment 3
Q9ULU4_S457	AlphaWT_24h	AlphaWT_24h.2	2934.46316221833	3	1	0	FALSE	0	Experiment 3
Q9ULU4_S457	AlphaWT_24h	AlphaWT_24h.3	3297.97023619037	3	1	0	FALSE	0	Experiment 3
Q9ULU4_S457	IC19_10h	IC19_10h.1	14440.5175817876	3	1	0	FALSE	0	Experiment 3
Q9ULU4_S457	IC19_10h	IC19_10h.2	11235.3107515403	3	1	0	FALSE	0	Experiment 3
Q9ULU4_S457	IC19_10h	IC19_10h.3	9478.47873977095	3	1	0	FALSE	0	Experiment 3
Q9ULU4_S457	IC19_24h	IC19_24h.1	4679.42988576569	3	1	0	FALSE	0	Experiment 3
Q9ULU4_S457	IC19_24h	IC19_24h.2	9452.28790790735	3	1	0	FALSE	0	Experiment 3
Q9ULU4_S457	IC19_24h	IC19_24h.3	11472.4737750673	3	1	0	FALSE	0	Experiment 3
Q9ULU4_S457	Mock_10h	Mock_10h.1	1477.41151653764	3	1	0	FALSE	0	Experiment 3
Q9ULU4_S457	Mock_10h	Mock_10h.2	2946.6412303182	3	1	0	FALSE	0	Experiment 3
Q9ULU4_S457	Mock_10h	Mock_10h.3	6071.06919692759	3	1	0	FALSE	0	Experiment 3
Q9ULU4_S457	Mock_24h	Mock_24h.1	5922.82969091202	3	1	0	FALSE	0	Experiment 3
Q9ULU4_S457	Mock_24h	Mock_24h.2	5567.24602354581	3	1	0	FALSE	0	Experiment 3
Q9ULU4_S457	Mock_24h	Mock_24h.3	8955.79415507681	3	1	0	FALSE	0	Experiment 3
Q9ULU4_S457	PolyIC_10h	PolyIC_10h.1	8726.67646008698	3	1	0	FALSE	0	Experiment 3
Q9ULU4_S457	PolyIC_10h	PolyIC_10h.2	8208.48273715195	3	1	0	FALSE	0	Experiment 3
Q9ULU4_S457	PolyIC_10h	PolyIC_10h.3	6393.37027030147	3	1	0	FALSE	0	Experiment 3
Q9ULU4_S457	PolyIC_24h	PolyIC_24h.1	4742.82336531286	3	1	0	FALSE	0	Experiment 3
Q9ULU4_S457	PolyIC_24h	PolyIC_24h.2	8819.31189488225	3	1	0	FALSE	0	Experiment 3
Q9ULU4_S457	PolyIC_24h	PolyIC_24h.3	4659.61878416969	3	1	0	FALSE	0	Experiment 3
Q9ULU4_S457	VIC_10h	VIC_10h.1	3190.22110645287	3	1	0	FALSE	0	Experiment 3
Q9ULU4_S457	VIC_10h	VIC_10h.2	7093.20302763688	3	1	0	FALSE	0	Experiment 3
Q9ULU4_S457	VIC_10h	VIC_10h.3	12486.2949402014	3	1	0	FALSE	0	Experiment 3
Q9ULU4_S457	VIC_24h	VIC_24h.1	8642.20978552591	3	1	0	FALSE	0	Experiment 3
Q9ULU4_S457	VIC_24h	VIC_24h.2	8081.74057005392	3	1	0	FALSE	0	Experiment 3
Q9ULU4_S457	VIC_24h	VIC_24h.3	3910.82777834913	3	1	0	FALSE	0	Experiment 3
Q9ULU4_S460	AlphaOrf6KO_10h	AlphaOrf6KO_10h.1	6866.47437491996	3	1	0	FALSE	0	Experiment 3
Q9ULU4_S460	AlphaOrf6KO_10h	AlphaOrf6KO_10h.2	10218.2058480527	3	1	0	FALSE	0	Experiment 3
Q9ULU4_S460	AlphaOrf6KO_10h	AlphaOrf6KO_10h.3	11172.5583893587	3	1	0	FALSE	0	Experiment 3
Q9ULU4_S460	AlphaOrf6KO_24h	AlphaOrf6KO_24h.1	7688.80223199974	3	1	0	FALSE	0	Experiment 3
Q9ULU4_S460	AlphaOrf6KO_24h	AlphaOrf6KO_24h.2	4355.38083600097	3	1	0	FALSE	0	Experiment 3
Q9ULU4_S460	AlphaOrf6KO_24h	AlphaOrf6KO_24h.3	7474.6683286394	3	1	0	FALSE	0	Experiment 3
Q9ULU4_S460	AlphaWT_10h	AlphaWT_10h.1	7633.37361367694	3	1	0	FALSE	0	Experiment 3
Q9ULU4_S460	AlphaWT_10h	AlphaWT_10h.2	6628.29677704757	3	1	0	FALSE	0	Experiment 3
Q9ULU4_S460	AlphaWT_10h	AlphaWT_10h.3	9271.51065870989	3	1	0	FALSE	0	Experiment 3
Q9ULU4_S460	AlphaWT_24h	AlphaWT_24h.1	5474.94862624917	3	1	0	FALSE	0	Experiment 3
Q9ULU4_S460	AlphaWT_24h	AlphaWT_24h.2	4932.64255874012	3	1	0	FALSE	0	Experiment 3
Q9ULU4_S460	AlphaWT_24h	AlphaWT_24h.3	3290.92281993835	3	1	0	FALSE	0	Experiment 3
Q9ULU4_S460	IC19_10h	IC19_10h.1	7722.72774298583	3	1	0	FALSE	0	Experiment 3
Q9ULU4_S460	IC19_10h	IC19_10h.2	8815.41032028026	3	1	0	FALSE	0	Experiment 3
Q9ULU4_S460	IC19_10h	IC19_10h.3	6951.63028158972	3	1	0	FALSE	0	Experiment 3
Q9ULU4_S460	IC19_24h	IC19_24h.1	7357.68963905701	3	1	0	FALSE	0	Experiment 3
Q9ULU4_S460	IC19_24h	IC19_24h.2	10396.3484145921	3	1	0	FALSE	0	Experiment 3
Q9ULU4_S460	IC19_24h	IC19_24h.3	10269.486288903	3	1	0	FALSE	0	Experiment 3
Q9ULU4_S460	Mock_10h	Mock_10h.1	3565.75930909441	3	1	0	FALSE	0	Experiment 3
Q9ULU4_S460	Mock_10h	Mock_10h.2	10248.0140270428	3	1	0	FALSE	0	Experiment 3
Q9ULU4_S460	Mock_10h	Mock_10h.3	9122.56706931813	3	1	0	FALSE	0	Experiment 3
Q9ULU4_S460	Mock_24h	Mock_24h.1	8121.18927555821	3	1	0	FALSE	0	Experiment 3
Q9ULU4_S460	Mock_24h	Mock_24h.2	7750.92254786307	3	1	0	FALSE	0	Experiment 3
Q9ULU4_S460	Mock_24h	Mock_24h.3	9240.15891638669	3	1	0	FALSE	0	Experiment 3
Q9ULU4_S460	PolyIC_10h	PolyIC_10h.1	9651.93498662462	3	1	0	FALSE	0	Experiment 3
Q9ULU4_S460	PolyIC_10h	PolyIC_10h.2	10087.0270780013	3	1	0	FALSE	0	Experiment 3
Q9ULU4_S460	PolyIC_10h	PolyIC_10h.3	8660.70884579398	3	1	0	FALSE	0	Experiment 3
Q9ULU4_S460	PolyIC_24h	PolyIC_24h.1	5737.56168821235	3	1	0	FALSE	0	Experiment 3
Q9ULU4_S460	PolyIC_24h	PolyIC_24h.2	3555.39961444692	3	1	0	FALSE	0	Experiment 3
Q9ULU4_S460	PolyIC_24h	PolyIC_24h.3	4648.48082046411	3	1	0	FALSE	0	Experiment 3
Q9ULU4_S460	VIC_10h	VIC_10h.1	8197.09002148092	3	1	0	FALSE	0	Experiment 3
Q9ULU4_S460	VIC_10h	VIC_10h.2	5780.81136076038	3	1	0	FALSE	0	Experiment 3
Q9ULU4_S460	VIC_10h	VIC_10h.3	8988.68570680944	3	1	0	FALSE	0	Experiment 3
Q9ULU4_S460	VIC_24h	VIC_24h.1	10691.7967923727	3	1	0	FALSE	0	Experiment 3
Q9ULU4_S460	VIC_24h	VIC_24h.2	11218.8268379844	3	1	0	FALSE	0	Experiment 3
Q9ULU4_S460	VIC_24h	VIC_24h.3	4986.44159039494	3	1	0	FALSE	0	Experiment 3
Q9ULU4_S462	AlphaOrf6KO_10h	AlphaOrf6KO_10h.1	9361.55411749877	3	1	0	FALSE	0	Experiment 3
Q9ULU4_S462	AlphaOrf6KO_10h	AlphaOrf6KO_10h.2	10587.5525845408	3	1	0	FALSE	0	Experiment 3
Q9ULU4_S462	AlphaOrf6KO_10h	AlphaOrf6KO_10h.3	11032.3492866611	3	1	0	FALSE	0	Experiment 3
Q9ULU4_S462	AlphaOrf6KO_24h	AlphaOrf6KO_24h.1	8771.5884372562	3	1	0	FALSE	0	Experiment 3
Q9ULU4_S462	AlphaOrf6KO_24h	AlphaOrf6KO_24h.2	4910.44038251166	3	1	0	FALSE	0	Experiment 3
Q9ULU4_S462	AlphaOrf6KO_24h	AlphaOrf6KO_24h.3	7719.77359465432	3	1	0	FALSE	0	Experiment 3
Q9ULU4_S462	AlphaWT_10h	AlphaWT_10h.1	7282.42937345304	3	1	0	FALSE	0	Experiment 3
Q9ULU4_S462	AlphaWT_10h	AlphaWT_10h.2	6917.22848911437	3	1	0	FALSE	0	Experiment 3
Q9ULU4_S462	AlphaWT_10h	AlphaWT_10h.3	9411.9429095654	3	1	0	FALSE	0	Experiment 3
Q9ULU4_S462	AlphaWT_24h	AlphaWT_24h.1	5324.11902664393	3	1	0	FALSE	0	Experiment 3
Q9ULU4_S462	AlphaWT_24h	AlphaWT_24h.2	4869.22997127105	3	1	0	FALSE	0	Experiment 3
Q9ULU4_S462	AlphaWT_24h	AlphaWT_24h.3	3290.41513319538	3	1	0	FALSE	0	Experiment 3
Q9ULU4_S462	IC19_10h	IC19_10h.1	8187.77105998351	3	1	0	FALSE	0	Experiment 3
Q9ULU4_S462	IC19_10h	IC19_10h.2	8632.19980320683	3	1	0	FALSE	0	Experiment 3
Q9ULU4_S462	IC19_10h	IC19_10h.3	7390.47710952079	3	1	0	FALSE	0	Experiment 3
Q9ULU4_S462	IC19_24h	IC19_24h.1	6874.7095726443	3	1	0	FALSE	0	Experiment 3
Q9ULU4_S462	IC19_24h	IC19_24h.2	11200.6440426001	3	1	0	FALSE	0	Experiment 3
Q9ULU4_S462	IC19_24h	IC19_24h.3	10835.9322828156	3	1	0	FALSE	0	Experiment 3
Q9ULU4_S462	Mock_10h	Mock_10h.1	5516.39334116365	3	1	0	FALSE	0	Experiment 3
Q9ULU4_S462	Mock_10h	Mock_10h.2	9855.74936614514	3	1	0	FALSE	0	Experiment 3
Q9ULU4_S462	Mock_10h	Mock_10h.3	11474.2882381609	3	1	0	FALSE	0	Experiment 3
Q9ULU4_S462	Mock_24h	Mock_24h.1	6739.93536351849	3	1	0	FALSE	0	Experiment 3
Q9ULU4_S462	Mock_24h	Mock_24h.2	7558.99968635808	3	1	0	FALSE	0	Experiment 3
Q9ULU4_S462	Mock_24h	Mock_24h.3	9495.88295972698	3	1	0	FALSE	0	Experiment 3
Q9ULU4_S462	PolyIC_10h	PolyIC_10h.1	9643.86367699508	3	1	0	FALSE	0	Experiment 3
Q9ULU4_S462	PolyIC_10h	PolyIC_10h.2	9926.40594638354	3	1	0	FALSE	0	Experiment 3
Q9ULU4_S462	PolyIC_10h	PolyIC_10h.3	8548.47681995216	3	1	0	FALSE	0	Experiment 3
Q9ULU4_S462	PolyIC_24h	PolyIC_24h.1	5243.66605708834	3	1	0	FALSE	0	Experiment 3
Q9ULU4_S462	PolyIC_24h	PolyIC_24h.2	2287.80760852991	3	1	0	FALSE	0	Experiment 3
Q9ULU4_S462	PolyIC_24h	PolyIC_24h.3	4467.49046723738	3	1	0	FALSE	0	Experiment 3
Q9ULU4_S462	VIC_10h	VIC_10h.1	8197.19101956007	3	1	0	FALSE	0	Experiment 3
Q9ULU4_S462	VIC_10h	VIC_10h.2	5885.47713848389	3	1	0	FALSE	0	Experiment 3
Q9ULU4_S462	VIC_10h	VIC_10h.3	9042.68457770775	3	1	0	FALSE	0	Experiment 3
Q9ULU4_S462	VIC_24h	VIC_24h.1	10691.7760918402	3	1	0	FALSE	0	Experiment 3
Q9ULU4_S462	VIC_24h	VIC_24h.2	10811.5456157623	3	1	0	FALSE	0	Experiment 3
Q9ULU4_S462	VIC_24h	VIC_24h.3	4971.02474790163	3	1	0	FALSE	0	Experiment 3
Q9ULU4_S465	AlphaOrf6KO_10h	AlphaOrf6KO_10h.1	6408.46429940551	3	1	0	FALSE	0	Experiment 3
Q9ULU4_S465	AlphaOrf6KO_10h	AlphaOrf6KO_10h.2	9731.64646371739	3	1	0	FALSE	0	Experiment 3
Q9ULU4_S465	AlphaOrf6KO_10h	AlphaOrf6KO_10h.3	8043.1178953508	3	1	0	FALSE	0	Experiment 3
Q9ULU4_S465	AlphaOrf6KO_24h	AlphaOrf6KO_24h.1	9334.32960921719	3	1	0	FALSE	0	Experiment 3
Q9ULU4_S465	AlphaOrf6KO_24h	AlphaOrf6KO_24h.2	6978.57423192652	3	1	0	FALSE	0	Experiment 3
Q9ULU4_S465	AlphaOrf6KO_24h	AlphaOrf6KO_24h.3	7809.56272421159	3	1	0	FALSE	0	Experiment 3
Q9ULU4_S465	AlphaWT_10h	AlphaWT_10h.1	6479.7690624721	3	1	0	FALSE	0	Experiment 3
Q9ULU4_S465	AlphaWT_10h	AlphaWT_10h.2	5183.45215740998	3	1	0	FALSE	0	Experiment 3
Q9ULU4_S465	AlphaWT_10h	AlphaWT_10h.3	10006.9052860897	3	1	0	FALSE	0	Experiment 3
Q9ULU4_S465	AlphaWT_24h	AlphaWT_24h.1	5201.35163264166	3	1	0	FALSE	0	Experiment 3
Q9ULU4_S465	AlphaWT_24h	AlphaWT_24h.2	4436.20599085694	3	1	0	FALSE	0	Experiment 3
Q9ULU4_S465	AlphaWT_24h	AlphaWT_24h.3	4287.63440912406	3	1	0	FALSE	0	Experiment 3
Q9ULU4_S465	IC19_10h	IC19_10h.1	5297.627083748	3	1	0	FALSE	0	Experiment 3
Q9ULU4_S465	IC19_10h	IC19_10h.2	1391.37544907769	3	1	0	FALSE	0	Experiment 3
Q9ULU4_S465	IC19_10h	IC19_10h.3	5017.70066341768	3	1	0	FALSE	0	Experiment 3
Q9ULU4_S465	IC19_24h	IC19_24h.1	9978.20544139833	3	1	0	FALSE	0	Experiment 3
Q9ULU4_S465	IC19_24h	IC19_24h.2	10000.9941173309	3	1	0	FALSE	0	Experiment 3
Q9ULU4_S465	IC19_24h	IC19_24h.3	9449.45158870398	3	1	0	FALSE	0	Experiment 3
Q9ULU4_S465	Mock_10h	Mock_10h.1	936.572558263078	3	1	0	FALSE	0	Experiment 3
Q9ULU4_S465	Mock_10h	Mock_10h.2	9075.09057334398	3	1	0	FALSE	0	Experiment 3
Q9ULU4_S465	Mock_10h	Mock_10h.3	3291.07192764982	3	1	0	FALSE	0	Experiment 3
Q9ULU4_S465	Mock_24h	Mock_24h.1	5924.9903578839	3	1	0	FALSE	0	Experiment 3
Q9ULU4_S465	Mock_24h	Mock_24h.2	3247.35812602515	3	1	0	FALSE	0	Experiment 3
Q9ULU4_S465	Mock_24h	Mock_24h.3	11543.1014626616	3	1	0	FALSE	0	Experiment 3
Q9ULU4_S465	PolyIC_10h	PolyIC_10h.1	7470.82640917361	3	1	0	FALSE	0	Experiment 3
Q9ULU4_S465	PolyIC_10h	PolyIC_10h.2	8784.15771364392	3	1	0	FALSE	0	Experiment 3
Q9ULU4_S465	PolyIC_10h	PolyIC_10h.3	8044.56333531985	3	1	0	FALSE	0	Experiment 3
Q9ULU4_S465	PolyIC_24h	PolyIC_24h.1	4222.53912364481	3	1	0	FALSE	0	Experiment 3
Q9ULU4_S465	PolyIC_24h	PolyIC_24h.2	2437.00890041639	3	1	0	FALSE	0	Experiment 3
Q9ULU4_S465	PolyIC_24h	PolyIC_24h.3	5783.0416437098	3	1	0	FALSE	0	Experiment 3
Q9ULU4_S465	VIC_10h	VIC_10h.2	5278.61049989291	3	1	0	FALSE	0	Experiment 3
Q9ULU4_S465	VIC_10h	VIC_10h.3	5911.63391859014	3	1	0	FALSE	0	Experiment 3
Q9ULU4_S465	VIC_24h	VIC_24h.1	9194.52916073785	3	1	0	FALSE	0	Experiment 3
Q9ULU4_S465	VIC_24h	VIC_24h.2	1823.97978093095	3	1	0	FALSE	0	Experiment 3
Q9ULU4_S465	VIC_24h	VIC_24h.3	6955.38608867524	3	1	0	FALSE	0	Experiment 3
Q9ULU4_S475	AlphaOrf6KO_10h	AlphaOrf6KO_10h.1	28378.5181655849	6	2	0	FALSE	0	Experiment 3
Q9ULU4_S475	AlphaOrf6KO_10h	AlphaOrf6KO_10h.2	21457.9197458284	6	2	0	FALSE	0	Experiment 3
Q9ULU4_S475	AlphaOrf6KO_10h	AlphaOrf6KO_10h.3	23409.8744772882	6	2	0	FALSE	0	Experiment 3
Q9ULU4_S475	AlphaOrf6KO_24h	AlphaOrf6KO_24h.1	24639.9774374388	6	2	0	FALSE	0	Experiment 3
Q9ULU4_S475	AlphaOrf6KO_24h	AlphaOrf6KO_24h.2	21344.8572266831	6	2	0	FALSE	0	Experiment 3
Q9ULU4_S475	AlphaOrf6KO_24h	AlphaOrf6KO_24h.3	25985.3869601159	6	2	0	FALSE	0	Experiment 3
Q9ULU4_S475	AlphaWT_10h	AlphaWT_10h.1	36358.287422406	6	2	0	FALSE	0	Experiment 3
Q9ULU4_S475	AlphaWT_10h	AlphaWT_10h.2	29523.1350357196	6	2	0	FALSE	0	Experiment 3
Q9ULU4_S475	AlphaWT_10h	AlphaWT_10h.3	31657.0532221258	6	2	0	FALSE	0	Experiment 3
Q9ULU4_S475	AlphaWT_24h	AlphaWT_24h.1	22950.7271675106	6	2	0	FALSE	0	Experiment 3
Q9ULU4_S475	AlphaWT_24h	AlphaWT_24h.2	13204.2781107352	6	2	0	FALSE	0	Experiment 3
Q9ULU4_S475	AlphaWT_24h	AlphaWT_24h.3	29127.612980743	6	2	0	FALSE	0	Experiment 3
Q9ULU4_S475	IC19_10h	IC19_10h.1	19540.4460657603	6	2	0	FALSE	0	Experiment 3
Q9ULU4_S475	IC19_10h	IC19_10h.2	27645.9615566398	6	2	0	FALSE	0	Experiment 3
Q9ULU4_S475	IC19_10h	IC19_10h.3	24361.9320841865	6	2	0	FALSE	0	Experiment 3
Q9ULU4_S475	IC19_24h	IC19_24h.1	29192.4478289734	6	2	0	FALSE	0	Experiment 3
Q9ULU4_S475	IC19_24h	IC19_24h.2	21710.6550252772	6	2	0	FALSE	0	Experiment 3
Q9ULU4_S475	IC19_24h	IC19_24h.3	26936.3228235873	6	2	0	FALSE	0	Experiment 3
Q9ULU4_S475	Mock_10h	Mock_10h.1	4216.28820518824	6	1	0.5	TRUE	0	Experiment 3
Q9ULU4_S475	Mock_10h	Mock_10h.2	17751.3933934271	6	2	0	FALSE	0	Experiment 3
Q9ULU4_S475	Mock_10h	Mock_10h.3	13339.741207612	6	2	0	FALSE	0	Experiment 3
Q9ULU4_S475	Mock_24h	Mock_24h.1	21471.8597870734	6	2	0	FALSE	0	Experiment 3
Q9ULU4_S475	Mock_24h	Mock_24h.2	22922.8441466934	6	2	0	FALSE	0	Experiment 3
Q9ULU4_S475	Mock_24h	Mock_24h.3	23418.8480301109	6	2	0	FALSE	0	Experiment 3
Q9ULU4_S475	PolyIC_10h	PolyIC_10h.1	28541.3846698761	6	2	0	FALSE	0	Experiment 3
Q9ULU4_S475	PolyIC_10h	PolyIC_10h.2	11540.7420011343	6	2	0	FALSE	0	Experiment 3
Q9ULU4_S475	PolyIC_10h	PolyIC_10h.3	9446.35904684749	6	2	0	FALSE	0	Experiment 3
Q9ULU4_S475	PolyIC_24h	PolyIC_24h.1	15649.0528161851	6	2	0	FALSE	0	Experiment 3
Q9ULU4_S475	PolyIC_24h	PolyIC_24h.2	16470.2988368942	6	2	0	FALSE	0	Experiment 3
Q9ULU4_S475	PolyIC_24h	PolyIC_24h.3	9285.45405569885	6	2	0	FALSE	0	Experiment 3
Q9ULU4_S475	VIC_10h	VIC_10h.1	24566.0014152547	6	2	0	FALSE	0	Experiment 3
Q9ULU4_S475	VIC_10h	VIC_10h.2	10732.7430518191	6	2	0	FALSE	0	Experiment 3
Q9ULU4_S475	VIC_10h	VIC_10h.3	22730.2364586577	6	2	0	FALSE	0	Experiment 3
Q9ULU4_S475	VIC_24h	VIC_24h.1	21176.4560268571	6	2	0	FALSE	0	Experiment 3
Q9ULU4_S475	VIC_24h	VIC_24h.2	18432.0420495201	6	2	0	FALSE	0	Experiment 3
Q9ULU4_S475	VIC_24h	VIC_24h.3	31649.0690736127	6	2	0	FALSE	0	Experiment 3
Q9ULU4_S486	AlphaOrf6KO_10h	AlphaOrf6KO_10h.1	157619.328272027	3	1	0	FALSE	0	Experiment 3
Q9ULU4_S486	AlphaOrf6KO_10h	AlphaOrf6KO_10h.2	166707.1994357	3	1	0	FALSE	0	Experiment 3
Q9ULU4_S486	AlphaOrf6KO_10h	AlphaOrf6KO_10h.3	240054.556999345	3	1	0	FALSE	0	Experiment 3
Q9ULU4_S486	AlphaOrf6KO_24h	AlphaOrf6KO_24h.1	131170.505450353	3	1	0	FALSE	0	Experiment 3
Q9ULU4_S486	AlphaOrf6KO_24h	AlphaOrf6KO_24h.2	121154.163994763	3	1	0	FALSE	0	Experiment 3
Q9ULU4_S486	AlphaOrf6KO_24h	AlphaOrf6KO_24h.3	132549.907938666	3	1	0	FALSE	0	Experiment 3
Q9ULU4_S486	AlphaWT_10h	AlphaWT_10h.1	136524.134139266	3	1	0	FALSE	0	Experiment 3
Q9ULU4_S486	AlphaWT_10h	AlphaWT_10h.2	172913.964726861	3	1	0	FALSE	0	Experiment 3
Q9ULU4_S486	AlphaWT_10h	AlphaWT_10h.3	187031.040825013	3	1	0	FALSE	0	Experiment 3
Q9ULU4_S486	AlphaWT_24h	AlphaWT_24h.1	117108.409849277	3	1	0	FALSE	0	Experiment 3
Q9ULU4_S486	AlphaWT_24h	AlphaWT_24h.2	122297.88450879	3	1	0	FALSE	0	Experiment 3
Q9ULU4_S486	AlphaWT_24h	AlphaWT_24h.3	137087.892919079	3	1	0	FALSE	0	Experiment 3
Q9ULU4_S486	IC19_10h	IC19_10h.1	153807.265166019	3	1	0	FALSE	0	Experiment 3
Q9ULU4_S486	IC19_10h	IC19_10h.2	163228.628577597	3	1	0	FALSE	0	Experiment 3
Q9ULU4_S486	IC19_10h	IC19_10h.3	148043.923738549	3	1	0	FALSE	0	Experiment 3
Q9ULU4_S486	IC19_24h	IC19_24h.1	123694.388012231	3	1	0	FALSE	0	Experiment 3
Q9ULU4_S486	IC19_24h	IC19_24h.2	146226.928398918	3	1	0	FALSE	0	Experiment 3
Q9ULU4_S486	IC19_24h	IC19_24h.3	162975.987423758	3	1	0	FALSE	0	Experiment 3
Q9ULU4_S486	Mock_10h	Mock_10h.1	253512.263540773	3	1	0	FALSE	0	Experiment 3
Q9ULU4_S486	Mock_10h	Mock_10h.2	152741.662882478	3	1	0	FALSE	0	Experiment 3
Q9ULU4_S486	Mock_10h	Mock_10h.3	149905.996562241	3	1	0	FALSE	0	Experiment 3
Q9ULU4_S486	Mock_24h	Mock_24h.1	124357.801193055	3	1	0	FALSE	0	Experiment 3
Q9ULU4_S486	Mock_24h	Mock_24h.2	125124.300234994	3	1	0	FALSE	0	Experiment 3
Q9ULU4_S486	Mock_24h	Mock_24h.3	127051.819940664	3	1	0	FALSE	0	Experiment 3
Q9ULU4_S486	PolyIC_10h	PolyIC_10h.1	164780.682353717	3	1	0	FALSE	0	Experiment 3
Q9ULU4_S486	PolyIC_10h	PolyIC_10h.2	170517.148138672	3	1	0	FALSE	0	Experiment 3
Q9ULU4_S486	PolyIC_10h	PolyIC_10h.3	191112.648905269	3	1	0	FALSE	0	Experiment 3
Q9ULU4_S486	PolyIC_24h	PolyIC_24h.1	108140.008365849	3	1	0	FALSE	0	Experiment 3
Q9ULU4_S486	PolyIC_24h	PolyIC_24h.2	134089.769586428	3	1	0	FALSE	0	Experiment 3
Q9ULU4_S486	PolyIC_24h	PolyIC_24h.3	126578.746941327	3	1	0	FALSE	0	Experiment 3
Q9ULU4_S486	VIC_10h	VIC_10h.1	134532.682838226	3	1	0	FALSE	0	Experiment 3
Q9ULU4_S486	VIC_10h	VIC_10h.2	148318.284270517	3	1	0	FALSE	0	Experiment 3
Q9ULU4_S486	VIC_10h	VIC_10h.3	175850.481717467	3	1	0	FALSE	0	Experiment 3
Q9ULU4_S486	VIC_24h	VIC_24h.1	128833.68563239	3	1	0	FALSE	0	Experiment 3
Q9ULU4_S486	VIC_24h	VIC_24h.2	138918.977347592	3	1	0	FALSE	0	Experiment 3
Q9ULU4_S486	VIC_24h	VIC_24h.3	124477.205149978	3	1	0	FALSE	0	Experiment 3
Q9ULU4_S486;Q9ULU4_S488	AlphaOrf6KO_10h	AlphaOrf6KO_10h.1	31965.9632185407	6	2	0	FALSE	0	Experiment 3
Q9ULU4_S486;Q9ULU4_S488	AlphaOrf6KO_10h	AlphaOrf6KO_10h.2	29692.0270728183	6	2	0	FALSE	0	Experiment 3
Q9ULU4_S486;Q9ULU4_S488	AlphaOrf6KO_10h	AlphaOrf6KO_10h.3	31736.8829157664	6	2	0	FALSE	0	Experiment 3
Q9ULU4_S486;Q9ULU4_S488	AlphaOrf6KO_24h	AlphaOrf6KO_24h.1	23949.8026131976	6	2	0	FALSE	0	Experiment 3
Q9ULU4_S486;Q9ULU4_S488	AlphaOrf6KO_24h	AlphaOrf6KO_24h.2	24630.7376388658	6	2	0	FALSE	0	Experiment 3
Q9ULU4_S486;Q9ULU4_S488	AlphaOrf6KO_24h	AlphaOrf6KO_24h.3	26684.8068378303	6	2	0	FALSE	0	Experiment 3
Q9ULU4_S486;Q9ULU4_S488	AlphaWT_10h	AlphaWT_10h.1	28990.6292532173	6	2	0	FALSE	0	Experiment 3
Q9ULU4_S486;Q9ULU4_S488	AlphaWT_10h	AlphaWT_10h.2	31266.6102394412	6	2	0	FALSE	0	Experiment 3
Q9ULU4_S486;Q9ULU4_S488	AlphaWT_10h	AlphaWT_10h.3	31706.7042142746	6	2	0	FALSE	0	Experiment 3
Q9ULU4_S486;Q9ULU4_S488	AlphaWT_24h	AlphaWT_24h.1	25500.2212171296	6	2	0	FALSE	0	Experiment 3
Q9ULU4_S486;Q9ULU4_S488	AlphaWT_24h	AlphaWT_24h.2	27249.8527482673	6	2	0	FALSE	0	Experiment 3
Q9ULU4_S486;Q9ULU4_S488	AlphaWT_24h	AlphaWT_24h.3	27159.5807347501	6	2	0	FALSE	0	Experiment 3
Q9ULU4_S486;Q9ULU4_S488	IC19_10h	IC19_10h.1	34319.4963026232	6	2	0	FALSE	0	Experiment 3
Q9ULU4_S486;Q9ULU4_S488	IC19_10h	IC19_10h.2	31838.0125763108	6	2	0	FALSE	0	Experiment 3
Q9ULU4_S486;Q9ULU4_S488	IC19_10h	IC19_10h.3	33549.7184320861	6	2	0	FALSE	0	Experiment 3
Q9ULU4_S486;Q9ULU4_S488	IC19_24h	IC19_24h.1	26185.5988421413	6	2	0	FALSE	0	Experiment 3
Q9ULU4_S486;Q9ULU4_S488	IC19_24h	IC19_24h.2	27728.5496565951	6	2	0	FALSE	0	Experiment 3
Q9ULU4_S486;Q9ULU4_S488	IC19_24h	IC19_24h.3	29997.1558851313	6	2	0	FALSE	0	Experiment 3
Q9ULU4_S486;Q9ULU4_S488	Mock_10h	Mock_10h.1	46509.2280782278	6	1	0.5	TRUE	0	Experiment 3
Q9ULU4_S486;Q9ULU4_S488	Mock_10h	Mock_10h.2	28003.4905374844	6	2	0	FALSE	0	Experiment 3
Q9ULU4_S486;Q9ULU4_S488	Mock_10h	Mock_10h.3	32046.6526229645	6	2	0	FALSE	0	Experiment 3
Q9ULU4_S486;Q9ULU4_S488	Mock_24h	Mock_24h.1	30689.8951918021	6	2	0	FALSE	0	Experiment 3
Q9ULU4_S486;Q9ULU4_S488	Mock_24h	Mock_24h.2	32918.9411042623	6	2	0	FALSE	0	Experiment 3
Q9ULU4_S486;Q9ULU4_S488	Mock_24h	Mock_24h.3	26696.1727622653	6	2	0	FALSE	0	Experiment 3
Q9ULU4_S486;Q9ULU4_S488	PolyIC_10h	PolyIC_10h.1	26977.2441090267	6	2	0	FALSE	0	Experiment 3
Q9ULU4_S486;Q9ULU4_S488	PolyIC_10h	PolyIC_10h.2	29194.0009119865	6	2	0	FALSE	0	Experiment 3
Q9ULU4_S486;Q9ULU4_S488	PolyIC_10h	PolyIC_10h.3	29166.674542852	6	2	0	FALSE	0	Experiment 3
Q9ULU4_S486;Q9ULU4_S488	PolyIC_24h	PolyIC_24h.1	25110.0085552402	6	2	0	FALSE	0	Experiment 3
Q9ULU4_S486;Q9ULU4_S488	PolyIC_24h	PolyIC_24h.2	29645.7513641348	6	2	0	FALSE	0	Experiment 3
Q9ULU4_S486;Q9ULU4_S488	PolyIC_24h	PolyIC_24h.3	28450.3879211222	6	2	0	FALSE	0	Experiment 3
Q9ULU4_S486;Q9ULU4_S488	VIC_10h	VIC_10h.1	31631.4139927441	6	2	0	FALSE	0	Experiment 3
Q9ULU4_S486;Q9ULU4_S488	VIC_10h	VIC_10h.2	32342.0376839697	6	2	0	FALSE	0	Experiment 3
Q9ULU4_S486;Q9ULU4_S488	VIC_10h	VIC_10h.3	32683.6572665831	6	2	0	FALSE	0	Experiment 3
Q9ULU4_S486;Q9ULU4_S488	VIC_24h	VIC_24h.1	25842.312619973	6	2	0	FALSE	0	Experiment 3
Q9ULU4_S486;Q9ULU4_S488	VIC_24h	VIC_24h.2	24150.3799148727	6	2	0	FALSE	0	Experiment 3
Q9ULU4_S486;Q9ULU4_S488	VIC_24h	VIC_24h.3	41702.9089887106	6	2	0	FALSE	0	Experiment 3
Q9ULU4_S486;Q9ULU4_S490	AlphaOrf6KO_10h	AlphaOrf6KO_10h.1	31962.8283457554	6	2	0	FALSE	0	Experiment 3
Q9ULU4_S486;Q9ULU4_S490	AlphaOrf6KO_10h	AlphaOrf6KO_10h.2	29442.3860994881	6	2	0	FALSE	0	Experiment 3
Q9ULU4_S486;Q9ULU4_S490	AlphaOrf6KO_10h	AlphaOrf6KO_10h.3	31935.4675935992	6	2	0	FALSE	0	Experiment 3
Q9ULU4_S486;Q9ULU4_S490	AlphaOrf6KO_24h	AlphaOrf6KO_24h.1	24036.7300274425	6	2	0	FALSE	0	Experiment 3
Q9ULU4_S486;Q9ULU4_S490	AlphaOrf6KO_24h	AlphaOrf6KO_24h.2	24816.3608571234	6	2	0	FALSE	0	Experiment 3
Q9ULU4_S486;Q9ULU4_S490	AlphaOrf6KO_24h	AlphaOrf6KO_24h.3	26686.7117190889	6	2	0	FALSE	0	Experiment 3
Q9ULU4_S486;Q9ULU4_S490	AlphaWT_10h	AlphaWT_10h.1	29183.1633875133	6	2	0	FALSE	0	Experiment 3
Q9ULU4_S486;Q9ULU4_S490	AlphaWT_10h	AlphaWT_10h.2	31514.4531107902	6	2	0	FALSE	0	Experiment 3
Q9ULU4_S486;Q9ULU4_S490	AlphaWT_10h	AlphaWT_10h.3	31870.1750783144	6	2	0	FALSE	0	Experiment 3
Q9ULU4_S486;Q9ULU4_S490	AlphaWT_24h	AlphaWT_24h.1	25635.308461194	6	2	0	FALSE	0	Experiment 3
Q9ULU4_S486;Q9ULU4_S490	AlphaWT_24h	AlphaWT_24h.2	27538.6018666249	6	2	0	FALSE	0	Experiment 3
Q9ULU4_S486;Q9ULU4_S490	AlphaWT_24h	AlphaWT_24h.3	27117.9097077709	6	2	0	FALSE	0	Experiment 3
Q9ULU4_S486;Q9ULU4_S490	IC19_10h	IC19_10h.1	34215.0163198666	6	2	0	FALSE	0	Experiment 3
Q9ULU4_S486;Q9ULU4_S490	IC19_10h	IC19_10h.2	31959.0144527053	6	2	0	FALSE	0	Experiment 3
Q9ULU4_S486;Q9ULU4_S490	IC19_10h	IC19_10h.3	33480.6941552767	6	2	0	FALSE	0	Experiment 3
Q9ULU4_S486;Q9ULU4_S490	IC19_24h	IC19_24h.1	26167.051184801	6	2	0	FALSE	0	Experiment 3
Q9ULU4_S486;Q9ULU4_S490	IC19_24h	IC19_24h.2	27456.8863310115	6	2	0	FALSE	0	Experiment 3
Q9ULU4_S486;Q9ULU4_S490	IC19_24h	IC19_24h.3	30127.1473931859	6	2	0	FALSE	0	Experiment 3
Q9ULU4_S486;Q9ULU4_S490	Mock_10h	Mock_10h.1	51495.7128321461	6	1	0.5	TRUE	0	Experiment 3
Q9ULU4_S486;Q9ULU4_S490	Mock_10h	Mock_10h.2	28311.1468978824	6	2	0	FALSE	0	Experiment 3
Q9ULU4_S486;Q9ULU4_S490	Mock_10h	Mock_10h.3	32094.1243319832	6	2	0	FALSE	0	Experiment 3
Q9ULU4_S486;Q9ULU4_S490	Mock_24h	Mock_24h.1	31027.4662599822	6	2	0	FALSE	0	Experiment 3
Q9ULU4_S486;Q9ULU4_S490	Mock_24h	Mock_24h.2	32917.014660048	6	2	0	FALSE	0	Experiment 3
Q9ULU4_S486;Q9ULU4_S490	Mock_24h	Mock_24h.3	26618.8089493844	6	2	0	FALSE	0	Experiment 3
Q9ULU4_S486;Q9ULU4_S490	PolyIC_10h	PolyIC_10h.1	28009.4155642268	6	2	0	FALSE	0	Experiment 3
Q9ULU4_S486;Q9ULU4_S490	PolyIC_10h	PolyIC_10h.2	29494.5821369334	6	2	0	FALSE	0	Experiment 3
Q9ULU4_S486;Q9ULU4_S490	PolyIC_10h	PolyIC_10h.3	31815.2876233943	6	2	0	FALSE	0	Experiment 3
Q9ULU4_S486;Q9ULU4_S490	PolyIC_24h	PolyIC_24h.1	24619.5980077241	6	2	0	FALSE	0	Experiment 3
Q9ULU4_S486;Q9ULU4_S490	PolyIC_24h	PolyIC_24h.2	29791.6948594139	6	2	0	FALSE	0	Experiment 3
Q9ULU4_S486;Q9ULU4_S490	PolyIC_24h	PolyIC_24h.3	28545.5659528141	6	2	0	FALSE	0	Experiment 3
Q9ULU4_S486;Q9ULU4_S490	VIC_10h	VIC_10h.1	31652.1039813551	6	2	0	FALSE	0	Experiment 3
Q9ULU4_S486;Q9ULU4_S490	VIC_10h	VIC_10h.2	32708.8703568726	6	2	0	FALSE	0	Experiment 3
Q9ULU4_S486;Q9ULU4_S490	VIC_10h	VIC_10h.3	32692.5370478206	6	2	0	FALSE	0	Experiment 3
Q9ULU4_S486;Q9ULU4_S490	VIC_24h	VIC_24h.1	26202.4026136208	6	2	0	FALSE	0	Experiment 3
Q9ULU4_S486;Q9ULU4_S490	VIC_24h	VIC_24h.2	24139.1576159325	6	2	0	FALSE	0	Experiment 3
Q9ULU4_S486;Q9ULU4_S490	VIC_24h	VIC_24h.3	41720.9524289228	6	2	0	FALSE	0	Experiment 3
Q9ULU4_S486;Q9ULU4_S495	AlphaOrf6KO_10h	AlphaOrf6KO_10h.1	84647.3963182232	3	1	0	FALSE	0	Experiment 3
Q9ULU4_S486;Q9ULU4_S495	AlphaOrf6KO_10h	AlphaOrf6KO_10h.2	73179.5809296098	3	1	0	FALSE	0	Experiment 3
Q9ULU4_S486;Q9ULU4_S495	AlphaOrf6KO_10h	AlphaOrf6KO_10h.3	103492.511459987	3	1	0	FALSE	0	Experiment 3
Q9ULU4_S486;Q9ULU4_S495	AlphaOrf6KO_24h	AlphaOrf6KO_24h.1	56818.9192352221	3	1	0	FALSE	0	Experiment 3
Q9ULU4_S486;Q9ULU4_S495	AlphaOrf6KO_24h	AlphaOrf6KO_24h.2	53992.4838705474	3	1	0	FALSE	0	Experiment 3
Q9ULU4_S486;Q9ULU4_S495	AlphaOrf6KO_24h	AlphaOrf6KO_24h.3	59454.0188847288	3	1	0	FALSE	0	Experiment 3
Q9ULU4_S486;Q9ULU4_S495	AlphaWT_10h	AlphaWT_10h.1	75459.9580487955	3	1	0	FALSE	0	Experiment 3
Q9ULU4_S486;Q9ULU4_S495	AlphaWT_10h	AlphaWT_10h.2	80893.4196985366	3	1	0	FALSE	0	Experiment 3
Q9ULU4_S486;Q9ULU4_S495	AlphaWT_10h	AlphaWT_10h.3	90272.683608347	3	1	0	FALSE	0	Experiment 3
Q9ULU4_S486;Q9ULU4_S495	AlphaWT_24h	AlphaWT_24h.1	54052.5557267874	3	1	0	FALSE	0	Experiment 3
Q9ULU4_S486;Q9ULU4_S495	AlphaWT_24h	AlphaWT_24h.2	59130.2101093593	3	1	0	FALSE	0	Experiment 3
Q9ULU4_S486;Q9ULU4_S495	AlphaWT_24h	AlphaWT_24h.3	61658.3917461053	3	1	0	FALSE	0	Experiment 3
Q9ULU4_S486;Q9ULU4_S495	IC19_10h	IC19_10h.1	87596.7381066687	3	1	0	FALSE	0	Experiment 3
Q9ULU4_S486;Q9ULU4_S495	IC19_10h	IC19_10h.2	84724.2910984366	3	1	0	FALSE	0	Experiment 3
Q9ULU4_S486;Q9ULU4_S495	IC19_10h	IC19_10h.3	81028.7750858056	3	1	0	FALSE	0	Experiment 3
Q9ULU4_S486;Q9ULU4_S495	IC19_24h	IC19_24h.1	61152.0514216018	3	1	0	FALSE	0	Experiment 3
Q9ULU4_S486;Q9ULU4_S495	IC19_24h	IC19_24h.2	71430.5912583726	3	1	0	FALSE	0	Experiment 3
Q9ULU4_S486;Q9ULU4_S495	IC19_24h	IC19_24h.3	82732.0329010401	3	1	0	FALSE	0	Experiment 3
Q9ULU4_S486;Q9ULU4_S495	Mock_10h	Mock_10h.2	81822.8499159115	3	1	0	FALSE	0	Experiment 3
Q9ULU4_S486;Q9ULU4_S495	Mock_10h	Mock_10h.3	74186.27410275	3	1	0	FALSE	0	Experiment 3
Q9ULU4_S486;Q9ULU4_S495	Mock_24h	Mock_24h.1	71575.9116458342	3	1	0	FALSE	0	Experiment 3
Q9ULU4_S486;Q9ULU4_S495	Mock_24h	Mock_24h.2	77809.1255475089	3	1	0	FALSE	0	Experiment 3
Q9ULU4_S486;Q9ULU4_S495	Mock_24h	Mock_24h.3	69826.0509560966	3	1	0	FALSE	0	Experiment 3
Q9ULU4_S486;Q9ULU4_S495	PolyIC_10h	PolyIC_10h.1	79572.8372284352	3	1	0	FALSE	0	Experiment 3
Q9ULU4_S486;Q9ULU4_S495	PolyIC_10h	PolyIC_10h.2	82930.7311271619	3	1	0	FALSE	0	Experiment 3
Q9ULU4_S486;Q9ULU4_S495	PolyIC_10h	PolyIC_10h.3	93593.3870945117	3	1	0	FALSE	0	Experiment 3
Q9ULU4_S486;Q9ULU4_S495	PolyIC_24h	PolyIC_24h.1	52467.7383019615	3	1	0	FALSE	0	Experiment 3
Q9ULU4_S486;Q9ULU4_S495	PolyIC_24h	PolyIC_24h.2	69469.9126801173	3	1	0	FALSE	0	Experiment 3
Q9ULU4_S486;Q9ULU4_S495	PolyIC_24h	PolyIC_24h.3	63072.8210638471	3	1	0	FALSE	0	Experiment 3
Q9ULU4_S486;Q9ULU4_S495	VIC_10h	VIC_10h.1	77362.1465735308	3	1	0	FALSE	0	Experiment 3
Q9ULU4_S486;Q9ULU4_S495	VIC_10h	VIC_10h.2	84168.2660733503	3	1	0	FALSE	0	Experiment 3
Q9ULU4_S486;Q9ULU4_S495	VIC_10h	VIC_10h.3	90551.1346968009	3	1	0	FALSE	0	Experiment 3
Q9ULU4_S486;Q9ULU4_S495	VIC_24h	VIC_24h.1	68901.3083132755	3	1	0	FALSE	0	Experiment 3
Q9ULU4_S486;Q9ULU4_S495	VIC_24h	VIC_24h.2	69485.9659827052	3	1	0	FALSE	0	Experiment 3
Q9ULU4_S486;Q9ULU4_S495	VIC_24h	VIC_24h.3	105780.243548932	3	1	0	FALSE	0	Experiment 3
Q9ULU4_S486;Q9ULU4_T503	AlphaOrf6KO_10h	AlphaOrf6KO_10h.1	5762.19614022285	3	1	0	FALSE	0	Experiment 3
Q9ULU4_S486;Q9ULU4_T503	AlphaOrf6KO_10h	AlphaOrf6KO_10h.2	21515.9608765452	3	1	0	FALSE	0	Experiment 3
Q9ULU4_S486;Q9ULU4_T503	AlphaOrf6KO_10h	AlphaOrf6KO_10h.3	964.649997606679	3	1	0	FALSE	0	Experiment 3
Q9ULU4_S486;Q9ULU4_T503	AlphaOrf6KO_24h	AlphaOrf6KO_24h.1	11391.8752586801	3	1	0	FALSE	0	Experiment 3
Q9ULU4_S486;Q9ULU4_T503	AlphaOrf6KO_24h	AlphaOrf6KO_24h.2	14606.1518545054	3	1	0	FALSE	0	Experiment 3
Q9ULU4_S486;Q9ULU4_T503	AlphaOrf6KO_24h	AlphaOrf6KO_24h.3	19148.4797466948	3	1	0	FALSE	0	Experiment 3
Q9ULU4_S486;Q9ULU4_T503	AlphaWT_10h	AlphaWT_10h.1	15434.4311296344	3	1	0	FALSE	0	Experiment 3
Q9ULU4_S486;Q9ULU4_T503	AlphaWT_10h	AlphaWT_10h.2	19375.0131936362	3	1	0	FALSE	0	Experiment 3
Q9ULU4_S486;Q9ULU4_T503	AlphaWT_10h	AlphaWT_10h.3	11187.167607291	3	1	0	FALSE	0	Experiment 3
Q9ULU4_S486;Q9ULU4_T503	AlphaWT_24h	AlphaWT_24h.1	16528.2418871015	3	1	0	FALSE	0	Experiment 3
Q9ULU4_S486;Q9ULU4_T503	AlphaWT_24h	AlphaWT_24h.2	19142.1633856621	3	1	0	FALSE	0	Experiment 3
Q9ULU4_S486;Q9ULU4_T503	AlphaWT_24h	AlphaWT_24h.3	15659.7859427565	3	1	0	FALSE	0	Experiment 3
Q9ULU4_S486;Q9ULU4_T503	IC19_10h	IC19_10h.1	1849.97258147555	3	1	0	FALSE	0	Experiment 3
Q9ULU4_S486;Q9ULU4_T503	IC19_10h	IC19_10h.2	721.024025970172	3	1	0	FALSE	0	Experiment 3
Q9ULU4_S486;Q9ULU4_T503	IC19_10h	IC19_10h.3	4219.93550838203	3	1	0	FALSE	0	Experiment 3
Q9ULU4_S486;Q9ULU4_T503	IC19_24h	IC19_24h.1	20755.6526605699	3	1	0	FALSE	0	Experiment 3
Q9ULU4_S486;Q9ULU4_T503	IC19_24h	IC19_24h.2	16397.9076522708	3	1	0	FALSE	0	Experiment 3
Q9ULU4_S486;Q9ULU4_T503	IC19_24h	IC19_24h.3	10737.3300865362	3	1	0	FALSE	0	Experiment 3
Q9ULU4_S486;Q9ULU4_T503	Mock_10h	Mock_10h.1	4065.02165619608	3	1	0	FALSE	0	Experiment 3
Q9ULU4_S486;Q9ULU4_T503	Mock_10h	Mock_10h.2	4254.62281792971	3	1	0	FALSE	0	Experiment 3
Q9ULU4_S486;Q9ULU4_T503	Mock_10h	Mock_10h.3	6639.2863750541	3	1	0	FALSE	0	Experiment 3
Q9ULU4_S486;Q9ULU4_T503	Mock_24h	Mock_24h.1	14498.9848264515	3	1	0	FALSE	0	Experiment 3
Q9ULU4_S486;Q9ULU4_T503	Mock_24h	Mock_24h.2	4934.4858905411	3	1	0	FALSE	0	Experiment 3
Q9ULU4_S486;Q9ULU4_T503	Mock_24h	Mock_24h.3	22269.4035653794	3	1	0	FALSE	0	Experiment 3
Q9ULU4_S486;Q9ULU4_T503	PolyIC_10h	PolyIC_10h.1	9597.2120681471	3	1	0	FALSE	0	Experiment 3
Q9ULU4_S486;Q9ULU4_T503	PolyIC_10h	PolyIC_10h.2	10985.1171035188	3	1	0	FALSE	0	Experiment 3
Q9ULU4_S486;Q9ULU4_T503	PolyIC_10h	PolyIC_10h.3	12416.7496220305	3	1	0	FALSE	0	Experiment 3
Q9ULU4_S486;Q9ULU4_T503	PolyIC_24h	PolyIC_24h.1	10851.9842500559	3	1	0	FALSE	0	Experiment 3
Q9ULU4_S486;Q9ULU4_T503	PolyIC_24h	PolyIC_24h.2	17328.3065732445	3	1	0	FALSE	0	Experiment 3
Q9ULU4_S486;Q9ULU4_T503	PolyIC_24h	PolyIC_24h.3	8746.12564296514	3	1	0	FALSE	0	Experiment 3
Q9ULU4_S486;Q9ULU4_T503	VIC_10h	VIC_10h.1	159.380701048752	3	1	0	FALSE	0	Experiment 3
Q9ULU4_S486;Q9ULU4_T503	VIC_10h	VIC_10h.2	3274.97177916373	3	1	0	FALSE	0	Experiment 3
Q9ULU4_S486;Q9ULU4_T503	VIC_10h	VIC_10h.3	1742.1863256614	3	1	0	FALSE	0	Experiment 3
Q9ULU4_S486;Q9ULU4_T503	VIC_24h	VIC_24h.1	15491.4203688284	3	1	0	FALSE	0	Experiment 3
Q9ULU4_S486;Q9ULU4_T503	VIC_24h	VIC_24h.2	27631.2356865171	3	1	0	FALSE	0	Experiment 3
Q9ULU4_S486;Q9ULU4_T503	VIC_24h	VIC_24h.3	17329.2395663473	3	1	0	FALSE	0	Experiment 3
Q9ULU4_S488	AlphaOrf6KO_10h	AlphaOrf6KO_10h.1	148834.178479684	6	2	0	FALSE	0	Experiment 3
Q9ULU4_S488	AlphaOrf6KO_10h	AlphaOrf6KO_10h.2	140732.590384245	6	2	0	FALSE	0	Experiment 3
Q9ULU4_S488	AlphaOrf6KO_10h	AlphaOrf6KO_10h.3	154852.384643519	6	2	0	FALSE	0	Experiment 3
Q9ULU4_S488	AlphaOrf6KO_24h	AlphaOrf6KO_24h.1	132827.392783133	6	2	0	FALSE	0	Experiment 3
Q9ULU4_S488	AlphaOrf6KO_24h	AlphaOrf6KO_24h.2	127590.679936965	6	2	0	FALSE	0	Experiment 3
Q9ULU4_S488	AlphaOrf6KO_24h	AlphaOrf6KO_24h.3	122319.838669946	6	2	0	FALSE	0	Experiment 3
Q9ULU4_S488	AlphaWT_10h	AlphaWT_10h.1	141216.489731175	6	2	0	FALSE	0	Experiment 3
Q9ULU4_S488	AlphaWT_10h	AlphaWT_10h.2	153096.950926198	6	2	0	FALSE	0	Experiment 3
Q9ULU4_S488	AlphaWT_10h	AlphaWT_10h.3	147647.180638371	6	2	0	FALSE	0	Experiment 3
Q9ULU4_S488	AlphaWT_24h	AlphaWT_24h.1	130895.432430947	6	2	0	FALSE	0	Experiment 3
Q9ULU4_S488	AlphaWT_24h	AlphaWT_24h.2	121314.917034421	6	2	0	FALSE	0	Experiment 3
Q9ULU4_S488	AlphaWT_24h	AlphaWT_24h.3	131956.70898427	6	2	0	FALSE	0	Experiment 3
Q9ULU4_S488	IC19_10h	IC19_10h.1	155200.502303983	6	2	0	FALSE	0	Experiment 3
Q9ULU4_S488	IC19_10h	IC19_10h.2	151055.639481103	6	2	0	FALSE	0	Experiment 3
Q9ULU4_S488	IC19_10h	IC19_10h.3	156742.864379487	6	2	0	FALSE	0	Experiment 3
Q9ULU4_S488	IC19_24h	IC19_24h.1	120655.385973137	6	2	0	FALSE	0	Experiment 3
Q9ULU4_S488	IC19_24h	IC19_24h.2	124798.312692273	6	2	0	FALSE	0	Experiment 3
Q9ULU4_S488	IC19_24h	IC19_24h.3	132236.015121685	6	2	0	FALSE	0	Experiment 3
Q9ULU4_S488	Mock_10h	Mock_10h.1	299775.65007806	6	2	0	FALSE	0	Experiment 3
Q9ULU4_S488	Mock_10h	Mock_10h.2	157983.076804443	6	2	0	FALSE	0	Experiment 3
Q9ULU4_S488	Mock_10h	Mock_10h.3	166860.320938897	6	2	0	FALSE	0	Experiment 3
Q9ULU4_S488	Mock_24h	Mock_24h.1	131226.945816501	6	2	0	FALSE	0	Experiment 3
Q9ULU4_S488	Mock_24h	Mock_24h.2	128304.353405199	6	2	0	FALSE	0	Experiment 3
Q9ULU4_S488	Mock_24h	Mock_24h.3	120419.41768723	6	2	0	FALSE	0	Experiment 3
Q9ULU4_S488	PolyIC_10h	PolyIC_10h.1	138759.255689572	6	2	0	FALSE	0	Experiment 3
Q9ULU4_S488	PolyIC_10h	PolyIC_10h.2	139985.284461798	6	2	0	FALSE	0	Experiment 3
Q9ULU4_S488	PolyIC_10h	PolyIC_10h.3	145111.075650784	6	2	0	FALSE	0	Experiment 3
Q9ULU4_S488	PolyIC_24h	PolyIC_24h.1	118029.729929259	6	2	0	FALSE	0	Experiment 3
Q9ULU4_S488	PolyIC_24h	PolyIC_24h.2	123515.158842565	6	2	0	FALSE	0	Experiment 3
Q9ULU4_S488	PolyIC_24h	PolyIC_24h.3	123458.393574281	6	2	0	FALSE	0	Experiment 3
Q9ULU4_S488	VIC_10h	VIC_10h.1	156328.537500231	6	2	0	FALSE	0	Experiment 3
Q9ULU4_S488	VIC_10h	VIC_10h.2	151039.326271609	6	2	0	FALSE	0	Experiment 3
Q9ULU4_S488	VIC_10h	VIC_10h.3	157250.761609138	6	2	0	FALSE	0	Experiment 3
Q9ULU4_S488	VIC_24h	VIC_24h.1	131231.573163402	6	2	0	FALSE	0	Experiment 3
Q9ULU4_S488	VIC_24h	VIC_24h.2	111603.368954116	6	2	0	FALSE	0	Experiment 3
Q9ULU4_S488	VIC_24h	VIC_24h.3	125492.745629881	6	2	0	FALSE	0	Experiment 3
Q9ULU4_S488;Q9ULU4_S490	AlphaOrf6KO_10h	AlphaOrf6KO_10h.1	31966.5184218054	6	2	0	FALSE	0	Experiment 3
Q9ULU4_S488;Q9ULU4_S490	AlphaOrf6KO_10h	AlphaOrf6KO_10h.2	29433.2503106445	6	2	0	FALSE	0	Experiment 3
Q9ULU4_S488;Q9ULU4_S490	AlphaOrf6KO_10h	AlphaOrf6KO_10h.3	31968.1787288703	6	2	0	FALSE	0	Experiment 3
Q9ULU4_S488;Q9ULU4_S490	AlphaOrf6KO_24h	AlphaOrf6KO_24h.1	24043.0184644371	6	2	0	FALSE	0	Experiment 3
Q9ULU4_S488;Q9ULU4_S490	AlphaOrf6KO_24h	AlphaOrf6KO_24h.2	24833.9378106782	6	2	0	FALSE	0	Experiment 3
Q9ULU4_S488;Q9ULU4_S490	AlphaOrf6KO_24h	AlphaOrf6KO_24h.3	26704.536597284	6	2	0	FALSE	0	Experiment 3
Q9ULU4_S488;Q9ULU4_S490	AlphaWT_10h	AlphaWT_10h.1	29243.9599537964	6	2	0	FALSE	0	Experiment 3
Q9ULU4_S488;Q9ULU4_S490	AlphaWT_10h	AlphaWT_10h.2	31528.3397032545	6	2	0	FALSE	0	Experiment 3
Q9ULU4_S488;Q9ULU4_S490	AlphaWT_10h	AlphaWT_10h.3	31875.4872257466	6	2	0	FALSE	0	Experiment 3
Q9ULU4_S488;Q9ULU4_S490	AlphaWT_24h	AlphaWT_24h.1	25679.36220811	6	2	0	FALSE	0	Experiment 3
Q9ULU4_S488;Q9ULU4_S490	AlphaWT_24h	AlphaWT_24h.2	27535.1991574746	6	2	0	FALSE	0	Experiment 3
Q9ULU4_S488;Q9ULU4_S490	AlphaWT_24h	AlphaWT_24h.3	27154.9033705112	6	2	0	FALSE	0	Experiment 3
Q9ULU4_S488;Q9ULU4_S490	IC19_10h	IC19_10h.1	34230.6368903624	6	2	0	FALSE	0	Experiment 3
Q9ULU4_S488;Q9ULU4_S490	IC19_10h	IC19_10h.2	31979.834655492	6	2	0	FALSE	0	Experiment 3
Q9ULU4_S488;Q9ULU4_S490	IC19_10h	IC19_10h.3	33427.0418672072	6	2	0	FALSE	0	Experiment 3
Q9ULU4_S488;Q9ULU4_S490	IC19_24h	IC19_24h.1	26186.8067183755	6	2	0	FALSE	0	Experiment 3
Q9ULU4_S488;Q9ULU4_S490	IC19_24h	IC19_24h.2	27456.8236591209	6	2	0	FALSE	0	Experiment 3
Q9ULU4_S488;Q9ULU4_S490	IC19_24h	IC19_24h.3	30161.8197084107	6	2	0	FALSE	0	Experiment 3
Q9ULU4_S488;Q9ULU4_S490	Mock_10h	Mock_10h.1	51465.9409505666	6	1	0.5	TRUE	0	Experiment 3
Q9ULU4_S488;Q9ULU4_S490	Mock_10h	Mock_10h.2	28515.9468233949	6	2	0	FALSE	0	Experiment 3
Q9ULU4_S488;Q9ULU4_S490	Mock_10h	Mock_10h.3	32106.7563608311	6	2	0	FALSE	0	Experiment 3
Q9ULU4_S488;Q9ULU4_S490	Mock_24h	Mock_24h.1	31048.3994096977	6	2	0	FALSE	0	Experiment 3
Q9ULU4_S488;Q9ULU4_S490	Mock_24h	Mock_24h.2	32918.9393990476	6	2	0	FALSE	0	Experiment 3
Q9ULU4_S488;Q9ULU4_S490	Mock_24h	Mock_24h.3	26638.5216999141	6	2	0	FALSE	0	Experiment 3
Q9ULU4_S488;Q9ULU4_S490	PolyIC_10h	PolyIC_10h.1	28018.5311297072	6	2	0	FALSE	0	Experiment 3
Q9ULU4_S488;Q9ULU4_S490	PolyIC_10h	PolyIC_10h.2	29501.8918333789	6	2	0	FALSE	0	Experiment 3
Q9ULU4_S488;Q9ULU4_S490	PolyIC_10h	PolyIC_10h.3	31873.0560336599	6	2	0	FALSE	0	Experiment 3
Q9ULU4_S488;Q9ULU4_S490	PolyIC_24h	PolyIC_24h.1	24627.2423823117	6	2	0	FALSE	0	Experiment 3
Q9ULU4_S488;Q9ULU4_S490	PolyIC_24h	PolyIC_24h.2	29772.1359774823	6	2	0	FALSE	0	Experiment 3
Q9ULU4_S488;Q9ULU4_S490	PolyIC_24h	PolyIC_24h.3	28625.8724058397	6	2	0	FALSE	0	Experiment 3
Q9ULU4_S488;Q9ULU4_S490	VIC_10h	VIC_10h.1	31670.869005494	6	2	0	FALSE	0	Experiment 3
Q9ULU4_S488;Q9ULU4_S490	VIC_10h	VIC_10h.2	32714.2066402404	6	2	0	FALSE	0	Experiment 3
Q9ULU4_S488;Q9ULU4_S490	VIC_10h	VIC_10h.3	32729.8261950582	6	2	0	FALSE	0	Experiment 3
Q9ULU4_S488;Q9ULU4_S490	VIC_24h	VIC_24h.1	26202.4110043026	6	2	0	FALSE	0	Experiment 3
Q9ULU4_S488;Q9ULU4_S490	VIC_24h	VIC_24h.2	24171.3751501352	6	2	0	FALSE	0	Experiment 3
Q9ULU4_S488;Q9ULU4_S490	VIC_24h	VIC_24h.3	41753.2102313521	6	2	0	FALSE	0	Experiment 3
Q9ULU4_S488;Q9ULU4_S495	AlphaOrf6KO_10h	AlphaOrf6KO_10h.1	62839.0125131812	3	1	0	FALSE	0	Experiment 3
Q9ULU4_S488;Q9ULU4_S495	AlphaOrf6KO_10h	AlphaOrf6KO_10h.2	59516.1939350814	3	1	0	FALSE	0	Experiment 3
Q9ULU4_S488;Q9ULU4_S495	AlphaOrf6KO_10h	AlphaOrf6KO_10h.3	85595.6500010181	3	1	0	FALSE	0	Experiment 3
Q9ULU4_S488;Q9ULU4_S495	AlphaOrf6KO_24h	AlphaOrf6KO_24h.1	41711.9227813976	3	1	0	FALSE	0	Experiment 3
Q9ULU4_S488;Q9ULU4_S495	AlphaOrf6KO_24h	AlphaOrf6KO_24h.2	40318.1070406291	3	1	0	FALSE	0	Experiment 3
Q9ULU4_S488;Q9ULU4_S495	AlphaOrf6KO_24h	AlphaOrf6KO_24h.3	47839.0446622806	3	1	0	FALSE	0	Experiment 3
Q9ULU4_S488;Q9ULU4_S495	AlphaWT_10h	AlphaWT_10h.1	56613.9764761373	3	1	0	FALSE	0	Experiment 3
Q9ULU4_S488;Q9ULU4_S495	AlphaWT_10h	AlphaWT_10h.2	60792.9223295884	3	1	0	FALSE	0	Experiment 3
Q9ULU4_S488;Q9ULU4_S495	AlphaWT_10h	AlphaWT_10h.3	68344.3748910123	3	1	0	FALSE	0	Experiment 3
Q9ULU4_S488;Q9ULU4_S495	AlphaWT_24h	AlphaWT_24h.1	39037.1162171252	3	1	0	FALSE	0	Experiment 3
Q9ULU4_S488;Q9ULU4_S495	AlphaWT_24h	AlphaWT_24h.2	46441.3348410877	3	1	0	FALSE	0	Experiment 3
Q9ULU4_S488;Q9ULU4_S495	AlphaWT_24h	AlphaWT_24h.3	46098.6598319106	3	1	0	FALSE	0	Experiment 3
Q9ULU4_S488;Q9ULU4_S495	IC19_10h	IC19_10h.1	65981.0760656727	3	1	0	FALSE	0	Experiment 3
Q9ULU4_S488;Q9ULU4_S495	IC19_10h	IC19_10h.2	63282.8229992578	3	1	0	FALSE	0	Experiment 3
Q9ULU4_S488;Q9ULU4_S495	IC19_10h	IC19_10h.3	59790.2815194916	3	1	0	FALSE	0	Experiment 3
Q9ULU4_S488;Q9ULU4_S495	IC19_24h	IC19_24h.1	46715.6724122944	3	1	0	FALSE	0	Experiment 3
Q9ULU4_S488;Q9ULU4_S495	IC19_24h	IC19_24h.2	55396.080037066	3	1	0	FALSE	0	Experiment 3
Q9ULU4_S488;Q9ULU4_S495	IC19_24h	IC19_24h.3	63781.8334138804	3	1	0	FALSE	0	Experiment 3
Q9ULU4_S488;Q9ULU4_S495	Mock_10h	Mock_10h.2	53664.2022955333	3	1	0	FALSE	0	Experiment 3
Q9ULU4_S488;Q9ULU4_S495	Mock_10h	Mock_10h.3	54420.1201460114	3	1	0	FALSE	0	Experiment 3
Q9ULU4_S488;Q9ULU4_S495	Mock_24h	Mock_24h.1	58148.4015217973	3	1	0	FALSE	0	Experiment 3
Q9ULU4_S488;Q9ULU4_S495	Mock_24h	Mock_24h.2	60297.3905302688	3	1	0	FALSE	0	Experiment 3
Q9ULU4_S488;Q9ULU4_S495	Mock_24h	Mock_24h.3	55516.9526818982	3	1	0	FALSE	0	Experiment 3
Q9ULU4_S488;Q9ULU4_S495	PolyIC_10h	PolyIC_10h.1	65957.4308619546	3	1	0	FALSE	0	Experiment 3
Q9ULU4_S488;Q9ULU4_S495	PolyIC_10h	PolyIC_10h.2	65348.6483424802	3	1	0	FALSE	0	Experiment 3
Q9ULU4_S488;Q9ULU4_S495	PolyIC_10h	PolyIC_10h.3	75652.632496155	3	1	0	FALSE	0	Experiment 3
Q9ULU4_S488;Q9ULU4_S495	PolyIC_24h	PolyIC_24h.1	39802.4449267975	3	1	0	FALSE	0	Experiment 3
Q9ULU4_S488;Q9ULU4_S495	PolyIC_24h	PolyIC_24h.2	53384.9599417707	3	1	0	FALSE	0	Experiment 3
Q9ULU4_S488;Q9ULU4_S495	PolyIC_24h	PolyIC_24h.3	51053.7121573171	3	1	0	FALSE	0	Experiment 3
Q9ULU4_S488;Q9ULU4_S495	VIC_10h	VIC_10h.1	55505.9904026354	3	1	0	FALSE	0	Experiment 3
Q9ULU4_S488;Q9ULU4_S495	VIC_10h	VIC_10h.2	59968.8686306147	3	1	0	FALSE	0	Experiment 3
Q9ULU4_S488;Q9ULU4_S495	VIC_10h	VIC_10h.3	69843.9162145029	3	1	0	FALSE	0	Experiment 3
Q9ULU4_S488;Q9ULU4_S495	VIC_24h	VIC_24h.1	49785.0064125555	3	1	0	FALSE	0	Experiment 3
Q9ULU4_S488;Q9ULU4_S495	VIC_24h	VIC_24h.2	54238.5720393671	3	1	0	FALSE	0	Experiment 3
Q9ULU4_S488;Q9ULU4_S495	VIC_24h	VIC_24h.3	84356.6954250475	3	1	0	FALSE	0	Experiment 3
Q9ULU4_S488;Q9ULU4_S499	AlphaOrf6KO_10h	AlphaOrf6KO_10h.1	44202.3613450839	3	1	0	FALSE	0	Experiment 3
Q9ULU4_S488;Q9ULU4_S499	AlphaOrf6KO_10h	AlphaOrf6KO_10h.2	43778.3500113887	3	1	0	FALSE	0	Experiment 3
Q9ULU4_S488;Q9ULU4_S499	AlphaOrf6KO_10h	AlphaOrf6KO_10h.3	12658.3267115514	3	1	0	FALSE	0	Experiment 3
Q9ULU4_S488;Q9ULU4_S499	AlphaOrf6KO_24h	AlphaOrf6KO_24h.1	29463.4040096869	3	1	0	FALSE	0	Experiment 3
Q9ULU4_S488;Q9ULU4_S499	AlphaOrf6KO_24h	AlphaOrf6KO_24h.2	28092.1223507661	3	1	0	FALSE	0	Experiment 3
Q9ULU4_S488;Q9ULU4_S499	AlphaOrf6KO_24h	AlphaOrf6KO_24h.3	7339.41552063137	3	1	0	FALSE	0	Experiment 3
Q9ULU4_S488;Q9ULU4_S499	AlphaWT_10h	AlphaWT_10h.1	38380.7566914293	3	1	0	FALSE	0	Experiment 3
Q9ULU4_S488;Q9ULU4_S499	AlphaWT_10h	AlphaWT_10h.2	45001.5368443119	3	1	0	FALSE	0	Experiment 3
Q9ULU4_S488;Q9ULU4_S499	AlphaWT_10h	AlphaWT_10h.3	48563.0650314586	3	1	0	FALSE	0	Experiment 3
Q9ULU4_S488;Q9ULU4_S499	AlphaWT_24h	AlphaWT_24h.1	27325.1749813453	3	1	0	FALSE	0	Experiment 3
Q9ULU4_S488;Q9ULU4_S499	AlphaWT_24h	AlphaWT_24h.2	33251.9039126201	3	1	0	FALSE	0	Experiment 3
Q9ULU4_S488;Q9ULU4_S499	AlphaWT_24h	AlphaWT_24h.3	34811.07023883	3	1	0	FALSE	0	Experiment 3
Q9ULU4_S488;Q9ULU4_S499	IC19_10h	IC19_10h.1	45916.5645174796	3	1	0	FALSE	0	Experiment 3
Q9ULU4_S488;Q9ULU4_S499	IC19_10h	IC19_10h.2	45862.5672598329	3	1	0	FALSE	0	Experiment 3
Q9ULU4_S488;Q9ULU4_S499	IC19_10h	IC19_10h.3	8004.17080239333	3	1	0	FALSE	0	Experiment 3
Q9ULU4_S488;Q9ULU4_S499	IC19_24h	IC19_24h.1	33504.5089610682	3	1	0	FALSE	0	Experiment 3
Q9ULU4_S488;Q9ULU4_S499	IC19_24h	IC19_24h.2	40965.9849184313	3	1	0	FALSE	0	Experiment 3
Q9ULU4_S488;Q9ULU4_S499	IC19_24h	IC19_24h.3	46309.3642732944	3	1	0	FALSE	0	Experiment 3
Q9ULU4_S488;Q9ULU4_S499	Mock_10h	Mock_10h.1	3047.5779798204	3	1	0	FALSE	0	Experiment 3
Q9ULU4_S488;Q9ULU4_S499	Mock_10h	Mock_10h.2	5693.97994424256	3	1	0	FALSE	0	Experiment 3
Q9ULU4_S488;Q9ULU4_S499	Mock_10h	Mock_10h.3	35892.3045897899	3	1	0	FALSE	0	Experiment 3
Q9ULU4_S488;Q9ULU4_S499	Mock_24h	Mock_24h.1	41863.2917352593	3	1	0	FALSE	0	Experiment 3
Q9ULU4_S488;Q9ULU4_S499	Mock_24h	Mock_24h.2	43783.537490756	3	1	0	FALSE	0	Experiment 3
Q9ULU4_S488;Q9ULU4_S499	Mock_24h	Mock_24h.3	39949.7317603708	3	1	0	FALSE	0	Experiment 3
Q9ULU4_S488;Q9ULU4_S499	PolyIC_10h	PolyIC_10h.1	46627.1619687304	3	1	0	FALSE	0	Experiment 3
Q9ULU4_S488;Q9ULU4_S499	PolyIC_10h	PolyIC_10h.2	46774.8370971828	3	1	0	FALSE	0	Experiment 3
Q9ULU4_S488;Q9ULU4_S499	PolyIC_10h	PolyIC_10h.3	54515.6374777681	3	1	0	FALSE	0	Experiment 3
Q9ULU4_S488;Q9ULU4_S499	PolyIC_24h	PolyIC_24h.1	30979.9022394481	3	1	0	FALSE	0	Experiment 3
Q9ULU4_S488;Q9ULU4_S499	PolyIC_24h	PolyIC_24h.2	38605.6976844398	3	1	0	FALSE	0	Experiment 3
Q9ULU4_S488;Q9ULU4_S499	PolyIC_24h	PolyIC_24h.3	38496.0870891412	3	1	0	FALSE	0	Experiment 3
Q9ULU4_S488;Q9ULU4_S499	VIC_10h	VIC_10h.1	37163.6456384027	3	1	0	FALSE	0	Experiment 3
Q9ULU4_S488;Q9ULU4_S499	VIC_10h	VIC_10h.2	43007.6567000476	3	1	0	FALSE	0	Experiment 3
Q9ULU4_S488;Q9ULU4_S499	VIC_10h	VIC_10h.3	47630.0870112309	3	1	0	FALSE	0	Experiment 3
Q9ULU4_S488;Q9ULU4_S499	VIC_24h	VIC_24h.1	34639.5709796849	3	1	0	FALSE	0	Experiment 3
Q9ULU4_S488;Q9ULU4_S499	VIC_24h	VIC_24h.2	37353.9623266143	3	1	0	FALSE	0	Experiment 3
Q9ULU4_S488;Q9ULU4_S499	VIC_24h	VIC_24h.3	60219.4890271648	3	1	0	FALSE	0	Experiment 3
Q9ULU4_S490	AlphaOrf6KO_10h	AlphaOrf6KO_10h.1	134857.451028426	6	2	0	FALSE	0	Experiment 3
Q9ULU4_S490	AlphaOrf6KO_10h	AlphaOrf6KO_10h.2	127847.02575028	6	2	0	FALSE	0	Experiment 3
Q9ULU4_S490	AlphaOrf6KO_10h	AlphaOrf6KO_10h.3	140446.973880168	6	2	0	FALSE	0	Experiment 3
Q9ULU4_S490	AlphaOrf6KO_24h	AlphaOrf6KO_24h.1	121067.468468601	6	2	0	FALSE	0	Experiment 3
Q9ULU4_S490	AlphaOrf6KO_24h	AlphaOrf6KO_24h.2	115406.043882129	6	2	0	FALSE	0	Experiment 3
Q9ULU4_S490	AlphaOrf6KO_24h	AlphaOrf6KO_24h.3	112674.625451884	6	2	0	FALSE	0	Experiment 3
Q9ULU4_S490	AlphaWT_10h	AlphaWT_10h.1	127448.94516723	6	2	0	FALSE	0	Experiment 3
Q9ULU4_S490	AlphaWT_10h	AlphaWT_10h.2	139568.809336793	6	2	0	FALSE	0	Experiment 3
Q9ULU4_S490	AlphaWT_10h	AlphaWT_10h.3	133950.984139477	6	2	0	FALSE	0	Experiment 3
Q9ULU4_S490	AlphaWT_24h	AlphaWT_24h.1	117798.806788049	6	2	0	FALSE	0	Experiment 3
Q9ULU4_S490	AlphaWT_24h	AlphaWT_24h.2	110915.92717593	6	2	0	FALSE	0	Experiment 3
Q9ULU4_S490	AlphaWT_24h	AlphaWT_24h.3	119550.380916933	6	2	0	FALSE	0	Experiment 3
Q9ULU4_S490	IC19_10h	IC19_10h.1	141372.006001397	6	2	0	FALSE	0	Experiment 3
Q9ULU4_S490	IC19_10h	IC19_10h.2	136926.905297719	6	2	0	FALSE	0	Experiment 3
Q9ULU4_S490	IC19_10h	IC19_10h.3	142205.858441558	6	2	0	FALSE	0	Experiment 3
Q9ULU4_S490	IC19_24h	IC19_24h.1	109880.257787565	6	2	0	FALSE	0	Experiment 3
Q9ULU4_S490	IC19_24h	IC19_24h.2	113390.953017402	6	2	0	FALSE	0	Experiment 3
Q9ULU4_S490	IC19_24h	IC19_24h.3	119816.64555214	6	2	0	FALSE	0	Experiment 3
Q9ULU4_S490	Mock_10h	Mock_10h.1	270185.480476769	6	2	0	FALSE	0	Experiment 3
Q9ULU4_S490	Mock_10h	Mock_10h.2	142775.819688175	6	2	0	FALSE	0	Experiment 3
Q9ULU4_S490	Mock_10h	Mock_10h.3	150588.566323036	6	2	0	FALSE	0	Experiment 3
Q9ULU4_S490	Mock_24h	Mock_24h.1	118707.26054549	6	2	0	FALSE	0	Experiment 3
Q9ULU4_S490	Mock_24h	Mock_24h.2	116043.089259076	6	2	0	FALSE	0	Experiment 3
Q9ULU4_S490	Mock_24h	Mock_24h.3	108704.152039301	6	2	0	FALSE	0	Experiment 3
Q9ULU4_S490	PolyIC_10h	PolyIC_10h.1	124943.165228905	6	2	0	FALSE	0	Experiment 3
Q9ULU4_S490	PolyIC_10h	PolyIC_10h.2	127514.045770507	6	2	0	FALSE	0	Experiment 3
Q9ULU4_S490	PolyIC_10h	PolyIC_10h.3	131218.621899289	6	2	0	FALSE	0	Experiment 3
Q9ULU4_S490	PolyIC_24h	PolyIC_24h.1	106600.924377348	6	2	0	FALSE	0	Experiment 3
Q9ULU4_S490	PolyIC_24h	PolyIC_24h.2	112053.460848444	6	2	0	FALSE	0	Experiment 3
Q9ULU4_S490	PolyIC_24h	PolyIC_24h.3	111717.715543957	6	2	0	FALSE	0	Experiment 3
Q9ULU4_S490	VIC_10h	VIC_10h.1	140689.08348211	6	2	0	FALSE	0	Experiment 3
Q9ULU4_S490	VIC_10h	VIC_10h.2	136327.445921103	6	2	0	FALSE	0	Experiment 3
Q9ULU4_S490	VIC_10h	VIC_10h.3	141927.784824582	6	2	0	FALSE	0	Experiment 3
Q9ULU4_S490	VIC_24h	VIC_24h.1	119034.668962269	6	2	0	FALSE	0	Experiment 3
Q9ULU4_S490	VIC_24h	VIC_24h.2	100910.833623642	6	2	0	FALSE	0	Experiment 3
Q9ULU4_S490	VIC_24h	VIC_24h.3	113650.784653642	6	2	0	FALSE	0	Experiment 3
Q9ULU4_S490;Q9ULU4_S495	AlphaOrf6KO_10h	AlphaOrf6KO_10h.1	65091.3448509393	3	1	0	FALSE	0	Experiment 3
Q9ULU4_S490;Q9ULU4_S495	AlphaOrf6KO_10h	AlphaOrf6KO_10h.2	61618.0369239436	3	1	0	FALSE	0	Experiment 3
Q9ULU4_S490;Q9ULU4_S495	AlphaOrf6KO_10h	AlphaOrf6KO_10h.3	73860.0523490264	3	1	0	FALSE	0	Experiment 3
Q9ULU4_S490;Q9ULU4_S495	AlphaOrf6KO_24h	AlphaOrf6KO_24h.1	44691.2864380535	3	1	0	FALSE	0	Experiment 3
Q9ULU4_S490;Q9ULU4_S495	AlphaOrf6KO_24h	AlphaOrf6KO_24h.2	42517.9482030312	3	1	0	FALSE	0	Experiment 3
Q9ULU4_S490;Q9ULU4_S495	AlphaOrf6KO_24h	AlphaOrf6KO_24h.3	45712.7592270491	3	1	0	FALSE	0	Experiment 3
Q9ULU4_S490;Q9ULU4_S495	AlphaWT_10h	AlphaWT_10h.1	63837.7192447719	3	1	0	FALSE	0	Experiment 3
Q9ULU4_S490;Q9ULU4_S495	AlphaWT_10h	AlphaWT_10h.2	63963.8402093275	3	1	0	FALSE	0	Experiment 3
Q9ULU4_S490;Q9ULU4_S495	AlphaWT_10h	AlphaWT_10h.3	68299.7361003889	3	1	0	FALSE	0	Experiment 3
Q9ULU4_S490;Q9ULU4_S495	AlphaWT_24h	AlphaWT_24h.1	42099.9501620427	3	1	0	FALSE	0	Experiment 3
Q9ULU4_S490;Q9ULU4_S495	AlphaWT_24h	AlphaWT_24h.2	45358.4588133969	3	1	0	FALSE	0	Experiment 3
Q9ULU4_S490;Q9ULU4_S495	AlphaWT_24h	AlphaWT_24h.3	45913.1705193218	3	1	0	FALSE	0	Experiment 3
Q9ULU4_S490;Q9ULU4_S495	IC19_10h	IC19_10h.1	72185.2333798177	3	1	0	FALSE	0	Experiment 3
Q9ULU4_S490;Q9ULU4_S495	IC19_10h	IC19_10h.2	74389.4820295332	3	1	0	FALSE	0	Experiment 3
Q9ULU4_S490;Q9ULU4_S495	IC19_10h	IC19_10h.3	74783.7396326513	3	1	0	FALSE	0	Experiment 3
Q9ULU4_S490;Q9ULU4_S495	IC19_24h	IC19_24h.1	51767.0967016997	3	1	0	FALSE	0	Experiment 3
Q9ULU4_S490;Q9ULU4_S495	IC19_24h	IC19_24h.2	54822.1632368043	3	1	0	FALSE	0	Experiment 3
Q9ULU4_S490;Q9ULU4_S495	IC19_24h	IC19_24h.3	60509.4275684193	3	1	0	FALSE	0	Experiment 3
Q9ULU4_S490;Q9ULU4_S495	Mock_10h	Mock_10h.1	472.904786514592	3	1	0	FALSE	0	Experiment 3
Q9ULU4_S490;Q9ULU4_S495	Mock_10h	Mock_10h.2	67709.4400568416	3	1	0	FALSE	0	Experiment 3
Q9ULU4_S490;Q9ULU4_S495	Mock_10h	Mock_10h.3	66174.8552622933	3	1	0	FALSE	0	Experiment 3
Q9ULU4_S490;Q9ULU4_S495	Mock_24h	Mock_24h.1	56562.469030804	3	1	0	FALSE	0	Experiment 3
Q9ULU4_S490;Q9ULU4_S495	Mock_24h	Mock_24h.2	51044.6073882442	3	1	0	FALSE	0	Experiment 3
Q9ULU4_S490;Q9ULU4_S495	Mock_24h	Mock_24h.3	52084.7490571382	3	1	0	FALSE	0	Experiment 3
Q9ULU4_S490;Q9ULU4_S495	PolyIC_10h	PolyIC_10h.1	57657.8036843813	3	1	0	FALSE	0	Experiment 3
Q9ULU4_S490;Q9ULU4_S495	PolyIC_10h	PolyIC_10h.2	60278.572259924	3	1	0	FALSE	0	Experiment 3
Q9ULU4_S490;Q9ULU4_S495	PolyIC_10h	PolyIC_10h.3	67234.3732879481	3	1	0	FALSE	0	Experiment 3
Q9ULU4_S490;Q9ULU4_S495	PolyIC_24h	PolyIC_24h.1	39424.4537032846	3	1	0	FALSE	0	Experiment 3
Q9ULU4_S490;Q9ULU4_S495	PolyIC_24h	PolyIC_24h.2	54925.0329442005	3	1	0	FALSE	0	Experiment 3
Q9ULU4_S490;Q9ULU4_S495	PolyIC_24h	PolyIC_24h.3	47580.1621883799	3	1	0	FALSE	0	Experiment 3
Q9ULU4_S490;Q9ULU4_S495	VIC_10h	VIC_10h.1	62614.5184819545	3	1	0	FALSE	0	Experiment 3
Q9ULU4_S490;Q9ULU4_S495	VIC_10h	VIC_10h.2	73015.8393665916	3	1	0	FALSE	0	Experiment 3
Q9ULU4_S490;Q9ULU4_S495	VIC_10h	VIC_10h.3	73724.4570196341	3	1	0	FALSE	0	Experiment 3
Q9ULU4_S490;Q9ULU4_S495	VIC_24h	VIC_24h.1	54335.2619655535	3	1	0	FALSE	0	Experiment 3
Q9ULU4_S490;Q9ULU4_S495	VIC_24h	VIC_24h.2	52806.6317430538	3	1	0	FALSE	0	Experiment 3
Q9ULU4_S490;Q9ULU4_S495	VIC_24h	VIC_24h.3	74802.1993988036	3	1	0	FALSE	0	Experiment 3
Q9ULU4_S490;Q9ULU4_T504	AlphaOrf6KO_10h	AlphaOrf6KO_10h.1	10953.7109638006	3	1	0	FALSE	0	Experiment 3
Q9ULU4_S490;Q9ULU4_T504	AlphaOrf6KO_10h	AlphaOrf6KO_10h.2	2615.31062150293	3	1	0	FALSE	0	Experiment 3
Q9ULU4_S490;Q9ULU4_T504	AlphaOrf6KO_10h	AlphaOrf6KO_10h.3	8976.52111864649	3	1	0	FALSE	0	Experiment 3
Q9ULU4_S490;Q9ULU4_T504	AlphaOrf6KO_24h	AlphaOrf6KO_24h.1	6536.88203867025	3	1	0	FALSE	0	Experiment 3
Q9ULU4_S490;Q9ULU4_T504	AlphaOrf6KO_24h	AlphaOrf6KO_24h.2	3659.64509020741	3	1	0	FALSE	0	Experiment 3
Q9ULU4_S490;Q9ULU4_T504	AlphaOrf6KO_24h	AlphaOrf6KO_24h.3	7728.92564027496	3	1	0	FALSE	0	Experiment 3
Q9ULU4_S490;Q9ULU4_T504	AlphaWT_10h	AlphaWT_10h.1	10394.2078073917	3	1	0	FALSE	0	Experiment 3
Q9ULU4_S490;Q9ULU4_T504	AlphaWT_10h	AlphaWT_10h.2	4321.39287958292	3	1	0	FALSE	0	Experiment 3
Q9ULU4_S490;Q9ULU4_T504	AlphaWT_10h	AlphaWT_10h.3	7060.39038871869	3	1	0	FALSE	0	Experiment 3
Q9ULU4_S490;Q9ULU4_T504	AlphaWT_24h	AlphaWT_24h.1	4736.58237183405	3	1	0	FALSE	0	Experiment 3
Q9ULU4_S490;Q9ULU4_T504	AlphaWT_24h	AlphaWT_24h.2	8053.20808242661	3	1	0	FALSE	0	Experiment 3
Q9ULU4_S490;Q9ULU4_T504	AlphaWT_24h	AlphaWT_24h.3	6727.6347427282	3	1	0	FALSE	0	Experiment 3
Q9ULU4_S490;Q9ULU4_T504	IC19_10h	IC19_10h.1	341.087184578297	3	1	0	FALSE	0	Experiment 3
Q9ULU4_S490;Q9ULU4_T504	IC19_10h	IC19_10h.2	1525.59642521967	3	1	0	FALSE	0	Experiment 3
Q9ULU4_S490;Q9ULU4_T504	IC19_10h	IC19_10h.3	1319.39581835386	3	1	0	FALSE	0	Experiment 3
Q9ULU4_S490;Q9ULU4_T504	IC19_24h	IC19_24h.1	2403.95539876181	3	1	0	FALSE	0	Experiment 3
Q9ULU4_S490;Q9ULU4_T504	IC19_24h	IC19_24h.2	8508.23056301899	3	1	0	FALSE	0	Experiment 3
Q9ULU4_S490;Q9ULU4_T504	IC19_24h	IC19_24h.3	8663.80827190992	3	1	0	FALSE	0	Experiment 3
Q9ULU4_S490;Q9ULU4_T504	Mock_10h	Mock_10h.1	1661.43593862354	3	1	0	FALSE	0	Experiment 3
Q9ULU4_S490;Q9ULU4_T504	Mock_10h	Mock_10h.2	9246.50532876271	3	1	0	FALSE	0	Experiment 3
Q9ULU4_S490;Q9ULU4_T504	Mock_10h	Mock_10h.3	8826.21518691467	3	1	0	FALSE	0	Experiment 3
Q9ULU4_S490;Q9ULU4_T504	Mock_24h	Mock_24h.1	11160.5602421539	3	1	0	FALSE	0	Experiment 3
Q9ULU4_S490;Q9ULU4_T504	Mock_24h	Mock_24h.2	10819.4160252482	3	1	0	FALSE	0	Experiment 3
Q9ULU4_S490;Q9ULU4_T504	Mock_24h	Mock_24h.3	8924.20209834437	3	1	0	FALSE	0	Experiment 3
Q9ULU4_S490;Q9ULU4_T504	PolyIC_10h	PolyIC_10h.1	9947.10830154963	3	1	0	FALSE	0	Experiment 3
Q9ULU4_S490;Q9ULU4_T504	PolyIC_10h	PolyIC_10h.2	10216.0158568169	3	1	0	FALSE	0	Experiment 3
Q9ULU4_S490;Q9ULU4_T504	PolyIC_10h	PolyIC_10h.3	11105.6279469123	3	1	0	FALSE	0	Experiment 3
Q9ULU4_S490;Q9ULU4_T504	PolyIC_24h	PolyIC_24h.1	6375.85123963919	3	1	0	FALSE	0	Experiment 3
Q9ULU4_S490;Q9ULU4_T504	PolyIC_24h	PolyIC_24h.2	8002.71000071877	3	1	0	FALSE	0	Experiment 3
Q9ULU4_S490;Q9ULU4_T504	PolyIC_24h	PolyIC_24h.3	6535.76179726095	3	1	0	FALSE	0	Experiment 3
Q9ULU4_S490;Q9ULU4_T504	VIC_10h	VIC_10h.1	393.966153658645	3	1	0	FALSE	0	Experiment 3
Q9ULU4_S490;Q9ULU4_T504	VIC_10h	VIC_10h.2	2281.09517185049	3	1	0	FALSE	0	Experiment 3
Q9ULU4_S490;Q9ULU4_T504	VIC_10h	VIC_10h.3	2018.56298244334	3	1	0	FALSE	0	Experiment 3
Q9ULU4_S490;Q9ULU4_T504	VIC_24h	VIC_24h.1	7953.26501415035	3	1	0	FALSE	0	Experiment 3
Q9ULU4_S490;Q9ULU4_T504	VIC_24h	VIC_24h.2	9777.41996293518	3	1	0	FALSE	0	Experiment 3
Q9ULU4_S490;Q9ULU4_T504	VIC_24h	VIC_24h.3	13955.5772286136	3	1	0	FALSE	0	Experiment 3
Q9ULU4_S495	AlphaOrf6KO_10h	AlphaOrf6KO_10h.1	36748.4274604967	6	2	0	FALSE	0	Experiment 3
Q9ULU4_S495	AlphaOrf6KO_10h	AlphaOrf6KO_10h.2	34324.306832668	6	2	0	FALSE	0	Experiment 3
Q9ULU4_S495	AlphaOrf6KO_10h	AlphaOrf6KO_10h.3	37398.6937043918	6	2	0	FALSE	0	Experiment 3
Q9ULU4_S495	AlphaOrf6KO_24h	AlphaOrf6KO_24h.1	38341.9034512919	6	2	0	FALSE	0	Experiment 3
Q9ULU4_S495	AlphaOrf6KO_24h	AlphaOrf6KO_24h.2	32969.8767074634	6	2	0	FALSE	0	Experiment 3
Q9ULU4_S495	AlphaOrf6KO_24h	AlphaOrf6KO_24h.3	37404.9959883915	6	2	0	FALSE	0	Experiment 3
Q9ULU4_S495	AlphaWT_10h	AlphaWT_10h.1	36820.1865567129	6	2	0	FALSE	0	Experiment 3
Q9ULU4_S495	AlphaWT_10h	AlphaWT_10h.2	40399.9876978692	6	2	0	FALSE	0	Experiment 3
Q9ULU4_S495	AlphaWT_10h	AlphaWT_10h.3	38903.7095748414	6	2	0	FALSE	0	Experiment 3
Q9ULU4_S495	AlphaWT_24h	AlphaWT_24h.1	30425.1585484263	6	2	0	FALSE	0	Experiment 3
Q9ULU4_S495	AlphaWT_24h	AlphaWT_24h.2	26114.427158511	6	2	0	FALSE	0	Experiment 3
Q9ULU4_S495	AlphaWT_24h	AlphaWT_24h.3	28568.6611912514	6	2	0	FALSE	0	Experiment 3
Q9ULU4_S495	IC19_10h	IC19_10h.1	46445.6909888366	6	2	0	FALSE	0	Experiment 3
Q9ULU4_S495	IC19_10h	IC19_10h.2	41998.0233739014	6	2	0	FALSE	0	Experiment 3
Q9ULU4_S495	IC19_10h	IC19_10h.3	47524.466497489	6	2	0	FALSE	0	Experiment 3
Q9ULU4_S495	IC19_24h	IC19_24h.1	34927.4123381279	6	2	0	FALSE	0	Experiment 3
Q9ULU4_S495	IC19_24h	IC19_24h.2	29115.3346547325	6	2	0	FALSE	0	Experiment 3
Q9ULU4_S495	IC19_24h	IC19_24h.3	37959.5962809306	6	2	0	FALSE	0	Experiment 3
Q9ULU4_S495	Mock_10h	Mock_10h.1	74995.9673723491	6	2	0	FALSE	0	Experiment 3
Q9ULU4_S495	Mock_10h	Mock_10h.2	35711.1614824867	6	2	0	FALSE	0	Experiment 3
Q9ULU4_S495	Mock_10h	Mock_10h.3	46762.5016584182	6	2	0	FALSE	0	Experiment 3
Q9ULU4_S495	Mock_24h	Mock_24h.1	30193.3397852193	6	2	0	FALSE	0	Experiment 3
Q9ULU4_S495	Mock_24h	Mock_24h.2	26099.8658859117	6	2	0	FALSE	0	Experiment 3
Q9ULU4_S495	Mock_24h	Mock_24h.3	30634.8081432097	6	2	0	FALSE	0	Experiment 3
Q9ULU4_S495	PolyIC_10h	PolyIC_10h.1	41481.993266699	6	2	0	FALSE	0	Experiment 3
Q9ULU4_S495	PolyIC_10h	PolyIC_10h.2	33736.3051585483	6	2	0	FALSE	0	Experiment 3
Q9ULU4_S495	PolyIC_10h	PolyIC_10h.3	34202.2971591585	6	2	0	FALSE	0	Experiment 3
Q9ULU4_S495	PolyIC_24h	PolyIC_24h.1	32103.4472596542	6	2	0	FALSE	0	Experiment 3
Q9ULU4_S495	PolyIC_24h	PolyIC_24h.2	25911.8360588731	6	2	0	FALSE	0	Experiment 3
Q9ULU4_S495	PolyIC_24h	PolyIC_24h.3	31392.7587944225	6	2	0	FALSE	0	Experiment 3
Q9ULU4_S495	VIC_10h	VIC_10h.1	36788.6445193708	6	2	0	FALSE	0	Experiment 3
Q9ULU4_S495	VIC_10h	VIC_10h.2	37609.0411629866	6	2	0	FALSE	0	Experiment 3
Q9ULU4_S495	VIC_10h	VIC_10h.3	44731.710696409	6	2	0	FALSE	0	Experiment 3
Q9ULU4_S495	VIC_24h	VIC_24h.1	36573.8745133383	6	2	0	FALSE	0	Experiment 3
Q9ULU4_S495	VIC_24h	VIC_24h.2	31773.9329356742	6	2	0	FALSE	0	Experiment 3
Q9ULU4_S495	VIC_24h	VIC_24h.3	19521.003032902	6	2	0	FALSE	0	Experiment 3
Q9ULU4_S495;Q9ULU4_S499	AlphaOrf6KO_10h	AlphaOrf6KO_10h.1	48797.1123222105	3	1	0	FALSE	0	Experiment 3
Q9ULU4_S495;Q9ULU4_S499	AlphaOrf6KO_10h	AlphaOrf6KO_10h.2	48434.0074906667	3	1	0	FALSE	0	Experiment 3
Q9ULU4_S495;Q9ULU4_S499	AlphaOrf6KO_10h	AlphaOrf6KO_10h.3	58183.5964899345	3	1	0	FALSE	0	Experiment 3
Q9ULU4_S495;Q9ULU4_S499	AlphaOrf6KO_24h	AlphaOrf6KO_24h.1	32445.1769713439	3	1	0	FALSE	0	Experiment 3
Q9ULU4_S495;Q9ULU4_S499	AlphaOrf6KO_24h	AlphaOrf6KO_24h.2	30188.773975062	3	1	0	FALSE	0	Experiment 3
Q9ULU4_S495;Q9ULU4_S499	AlphaOrf6KO_24h	AlphaOrf6KO_24h.3	36762.9639584592	3	1	0	FALSE	0	Experiment 3
Q9ULU4_S495;Q9ULU4_S499	AlphaWT_10h	AlphaWT_10h.1	48681.7909983023	3	1	0	FALSE	0	Experiment 3
Q9ULU4_S495;Q9ULU4_S499	AlphaWT_10h	AlphaWT_10h.2	50824.4099307756	3	1	0	FALSE	0	Experiment 3
Q9ULU4_S495;Q9ULU4_S499	AlphaWT_10h	AlphaWT_10h.3	49078.0862256034	3	1	0	FALSE	0	Experiment 3
Q9ULU4_S495;Q9ULU4_S499	AlphaWT_24h	AlphaWT_24h.1	28540.2845606235	3	1	0	FALSE	0	Experiment 3
Q9ULU4_S495;Q9ULU4_S499	AlphaWT_24h	AlphaWT_24h.2	36638.0856561673	3	1	0	FALSE	0	Experiment 3
Q9ULU4_S495;Q9ULU4_S499	AlphaWT_24h	AlphaWT_24h.3	33582.2378746837	3	1	0	FALSE	0	Experiment 3
Q9ULU4_S495;Q9ULU4_S499	IC19_10h	IC19_10h.1	55969.4472188949	3	1	0	FALSE	0	Experiment 3
Q9ULU4_S495;Q9ULU4_S499	IC19_10h	IC19_10h.2	58219.0559360388	3	1	0	FALSE	0	Experiment 3
Q9ULU4_S495;Q9ULU4_S499	IC19_10h	IC19_10h.3	58779.9761676501	3	1	0	FALSE	0	Experiment 3
Q9ULU4_S495;Q9ULU4_S499	IC19_24h	IC19_24h.1	38082.074433839	3	1	0	FALSE	0	Experiment 3
Q9ULU4_S495;Q9ULU4_S499	IC19_24h	IC19_24h.2	40929.3776291904	3	1	0	FALSE	0	Experiment 3
Q9ULU4_S495;Q9ULU4_S499	IC19_24h	IC19_24h.3	42579.2267165465	3	1	0	FALSE	0	Experiment 3
Q9ULU4_S495;Q9ULU4_S499	Mock_10h	Mock_10h.1	24579.7091498571	3	1	0	FALSE	0	Experiment 3
Q9ULU4_S495;Q9ULU4_S499	Mock_10h	Mock_10h.2	45888.1936627187	3	1	0	FALSE	0	Experiment 3
Q9ULU4_S495;Q9ULU4_S499	Mock_10h	Mock_10h.3	47246.8890012595	3	1	0	FALSE	0	Experiment 3
Q9ULU4_S495;Q9ULU4_S499	Mock_24h	Mock_24h.1	43538.4320487632	3	1	0	FALSE	0	Experiment 3
Q9ULU4_S495;Q9ULU4_S499	Mock_24h	Mock_24h.2	35314.4851887343	3	1	0	FALSE	0	Experiment 3
Q9ULU4_S495;Q9ULU4_S499	Mock_24h	Mock_24h.3	40936.4479510428	3	1	0	FALSE	0	Experiment 3
Q9ULU4_S495;Q9ULU4_S499	PolyIC_10h	PolyIC_10h.1	44560.3933494385	3	1	0	FALSE	0	Experiment 3
Q9ULU4_S495;Q9ULU4_S499	PolyIC_10h	PolyIC_10h.2	45765.6075922518	3	1	0	FALSE	0	Experiment 3
Q9ULU4_S495;Q9ULU4_S499	PolyIC_10h	PolyIC_10h.3	50407.7119695738	3	1	0	FALSE	0	Experiment 3
Q9ULU4_S495;Q9ULU4_S499	PolyIC_24h	PolyIC_24h.1	30577.8584490493	3	1	0	FALSE	0	Experiment 3
Q9ULU4_S495;Q9ULU4_S499	PolyIC_24h	PolyIC_24h.2	39368.087121334	3	1	0	FALSE	0	Experiment 3
Q9ULU4_S495;Q9ULU4_S499	PolyIC_24h	PolyIC_24h.3	35554.0933120985	3	1	0	FALSE	0	Experiment 3
Q9ULU4_S495;Q9ULU4_S499	VIC_10h	VIC_10h.1	44390.8987012698	3	1	0	FALSE	0	Experiment 3
Q9ULU4_S495;Q9ULU4_S499	VIC_10h	VIC_10h.2	54704.4245621441	3	1	0	FALSE	0	Experiment 3
Q9ULU4_S495;Q9ULU4_S499	VIC_10h	VIC_10h.3	56319.7253588601	3	1	0	FALSE	0	Experiment 3
Q9ULU4_S495;Q9ULU4_S499	VIC_24h	VIC_24h.1	39694.8179041351	3	1	0	FALSE	0	Experiment 3
Q9ULU4_S495;Q9ULU4_S499	VIC_24h	VIC_24h.2	41181.5345991406	3	1	0	FALSE	0	Experiment 3
Q9ULU4_S495;Q9ULU4_S499	VIC_24h	VIC_24h.3	56147.105724271	3	1	0	FALSE	0	Experiment 3
Q9ULU4_S499	AlphaOrf6KO_10h	AlphaOrf6KO_10h.1	98060.8380382159	3	1	0	FALSE	0	Experiment 3
Q9ULU4_S499	AlphaOrf6KO_10h	AlphaOrf6KO_10h.2	98267.9291305284	3	1	0	FALSE	0	Experiment 3
Q9ULU4_S499	AlphaOrf6KO_10h	AlphaOrf6KO_10h.3	141674.383577567	3	1	0	FALSE	0	Experiment 3
Q9ULU4_S499	AlphaOrf6KO_24h	AlphaOrf6KO_24h.1	80148.3083102896	3	1	0	FALSE	0	Experiment 3
Q9ULU4_S499	AlphaOrf6KO_24h	AlphaOrf6KO_24h.2	78643.4023454835	3	1	0	FALSE	0	Experiment 3
Q9ULU4_S499	AlphaOrf6KO_24h	AlphaOrf6KO_24h.3	117219.211916177	3	1	0	FALSE	0	Experiment 3
Q9ULU4_S499	AlphaWT_10h	AlphaWT_10h.1	87546.4472099058	3	1	0	FALSE	0	Experiment 3
Q9ULU4_S499	AlphaWT_10h	AlphaWT_10h.2	104239.708673382	3	1	0	FALSE	0	Experiment 3
Q9ULU4_S499	AlphaWT_10h	AlphaWT_10h.3	108524.83188096	3	1	0	FALSE	0	Experiment 3
Q9ULU4_S499	AlphaWT_24h	AlphaWT_24h.1	76568.5316164396	3	1	0	FALSE	0	Experiment 3
Q9ULU4_S499	AlphaWT_24h	AlphaWT_24h.2	79065.8382446751	3	1	0	FALSE	0	Experiment 3
Q9ULU4_S499	AlphaWT_24h	AlphaWT_24h.3	87201.3999336951	3	1	0	FALSE	0	Experiment 3
Q9ULU4_S499	IC19_10h	IC19_10h.1	98099.9750571025	3	1	0	FALSE	0	Experiment 3
Q9ULU4_S499	IC19_10h	IC19_10h.2	101116.646032897	3	1	0	FALSE	0	Experiment 3
Q9ULU4_S499	IC19_10h	IC19_10h.3	95581.0304127326	3	1	0	FALSE	0	Experiment 3
Q9ULU4_S499	IC19_24h	IC19_24h.1	82442.4339735581	3	1	0	FALSE	0	Experiment 3
Q9ULU4_S499	IC19_24h	IC19_24h.2	96100.2491675653	3	1	0	FALSE	0	Experiment 3
Q9ULU4_S499	IC19_24h	IC19_24h.3	102563.658334798	3	1	0	FALSE	0	Experiment 3
Q9ULU4_S499	Mock_10h	Mock_10h.1	155668.52799275	3	1	0	FALSE	0	Experiment 3
Q9ULU4_S499	Mock_10h	Mock_10h.2	100124.428099076	3	1	0	FALSE	0	Experiment 3
Q9ULU4_S499	Mock_10h	Mock_10h.3	95651.4712129174	3	1	0	FALSE	0	Experiment 3
Q9ULU4_S499	Mock_24h	Mock_24h.1	85931.3067303493	3	1	0	FALSE	0	Experiment 3
Q9ULU4_S499	Mock_24h	Mock_24h.2	80498.7123266169	3	1	0	FALSE	0	Experiment 3
Q9ULU4_S499	Mock_24h	Mock_24h.3	82746.0465576533	3	1	0	FALSE	0	Experiment 3
Q9ULU4_S499	PolyIC_10h	PolyIC_10h.1	104357.495278339	3	1	0	FALSE	0	Experiment 3
Q9ULU4_S499	PolyIC_10h	PolyIC_10h.2	106971.860768994	3	1	0	FALSE	0	Experiment 3
Q9ULU4_S499	PolyIC_10h	PolyIC_10h.3	118535.961640821	3	1	0	FALSE	0	Experiment 3
Q9ULU4_S499	PolyIC_24h	PolyIC_24h.1	70754.2165974821	3	1	0	FALSE	0	Experiment 3
Q9ULU4_S499	PolyIC_24h	PolyIC_24h.2	85643.6236521963	3	1	0	FALSE	0	Experiment 3
Q9ULU4_S499	PolyIC_24h	PolyIC_24h.3	80687.0442866098	3	1	0	FALSE	0	Experiment 3
Q9ULU4_S499	VIC_10h	VIC_10h.1	85447.5048577784	3	1	0	FALSE	0	Experiment 3
Q9ULU4_S499	VIC_10h	VIC_10h.2	89859.3668562605	3	1	0	FALSE	0	Experiment 3
Q9ULU4_S499	VIC_10h	VIC_10h.3	110995.973091675	3	1	0	FALSE	0	Experiment 3
Q9ULU4_S499	VIC_24h	VIC_24h.1	80987.7545522301	3	1	0	FALSE	0	Experiment 3
Q9ULU4_S499	VIC_24h	VIC_24h.2	90830.9158887887	3	1	0	FALSE	0	Experiment 3
Q9ULU4_S499	VIC_24h	VIC_24h.3	77977.7014584971	3	1	0	FALSE	0	Experiment 3
Q9ULU4_S499;Q9ULU4_T503	AlphaOrf6KO_10h	AlphaOrf6KO_10h.1	39309.414440279	3	1	0	FALSE	0	Experiment 3
Q9ULU4_S499;Q9ULU4_T503	AlphaOrf6KO_10h	AlphaOrf6KO_10h.2	29462.8729794454	3	1	0	FALSE	0	Experiment 3
Q9ULU4_S499;Q9ULU4_T503	AlphaOrf6KO_10h	AlphaOrf6KO_10h.3	61134.8747236138	3	1	0	FALSE	0	Experiment 3
Q9ULU4_S499;Q9ULU4_T503	AlphaOrf6KO_24h	AlphaOrf6KO_24h.1	22683.1316296347	3	1	0	FALSE	0	Experiment 3
Q9ULU4_S499;Q9ULU4_T503	AlphaOrf6KO_24h	AlphaOrf6KO_24h.2	33324.8054600525	3	1	0	FALSE	0	Experiment 3
Q9ULU4_S499;Q9ULU4_T503	AlphaOrf6KO_24h	AlphaOrf6KO_24h.3	10249.2618936652	3	1	0	FALSE	0	Experiment 3
Q9ULU4_S499;Q9ULU4_T503	AlphaWT_10h	AlphaWT_10h.1	31150.0224449433	3	1	0	FALSE	0	Experiment 3
Q9ULU4_S499;Q9ULU4_T503	AlphaWT_10h	AlphaWT_10h.2	45371.7602468371	3	1	0	FALSE	0	Experiment 3
Q9ULU4_S499;Q9ULU4_T503	AlphaWT_10h	AlphaWT_10h.3	45147.1190584559	3	1	0	FALSE	0	Experiment 3
Q9ULU4_S499;Q9ULU4_T503	AlphaWT_24h	AlphaWT_24h.1	10664.7009084648	3	1	0	FALSE	0	Experiment 3
Q9ULU4_S499;Q9ULU4_T503	AlphaWT_24h	AlphaWT_24h.2	32136.7047110426	3	1	0	FALSE	0	Experiment 3
Q9ULU4_S499;Q9ULU4_T503	AlphaWT_24h	AlphaWT_24h.3	36234.0077758095	3	1	0	FALSE	0	Experiment 3
Q9ULU4_S499;Q9ULU4_T503	IC19_10h	IC19_10h.1	36614.4178033372	3	1	0	FALSE	0	Experiment 3
Q9ULU4_S499;Q9ULU4_T503	IC19_10h	IC19_10h.2	30602.4448130186	3	1	0	FALSE	0	Experiment 3
Q9ULU4_S499;Q9ULU4_T503	IC19_10h	IC19_10h.3	40126.8509827112	3	1	0	FALSE	0	Experiment 3
Q9ULU4_S499;Q9ULU4_T503	IC19_24h	IC19_24h.1	13358.0480769456	3	1	0	FALSE	0	Experiment 3
Q9ULU4_S499;Q9ULU4_T503	IC19_24h	IC19_24h.2	13993.4303586401	3	1	0	FALSE	0	Experiment 3
Q9ULU4_S499;Q9ULU4_T503	IC19_24h	IC19_24h.3	3343.97738724054	3	1	0	FALSE	0	Experiment 3
Q9ULU4_S499;Q9ULU4_T503	Mock_10h	Mock_10h.1	4270.95666669807	3	1	0	FALSE	0	Experiment 3
Q9ULU4_S499;Q9ULU4_T503	Mock_10h	Mock_10h.2	46650.1427153921	3	1	0	FALSE	0	Experiment 3
Q9ULU4_S499;Q9ULU4_T503	Mock_10h	Mock_10h.3	30539.3151430409	3	1	0	FALSE	0	Experiment 3
Q9ULU4_S499;Q9ULU4_T503	Mock_24h	Mock_24h.1	8735.53598417618	3	1	0	FALSE	0	Experiment 3
Q9ULU4_S499;Q9ULU4_T503	Mock_24h	Mock_24h.2	11100.5033844626	3	1	0	FALSE	0	Experiment 3
Q9ULU4_S499;Q9ULU4_T503	Mock_24h	Mock_24h.3	13853.70705659	3	1	0	FALSE	0	Experiment 3
Q9ULU4_S499;Q9ULU4_T503	PolyIC_10h	PolyIC_10h.1	25707.1017557348	3	1	0	FALSE	0	Experiment 3
Q9ULU4_S499;Q9ULU4_T503	PolyIC_10h	PolyIC_10h.2	24892.998859948	3	1	0	FALSE	0	Experiment 3
Q9ULU4_S499;Q9ULU4_T503	PolyIC_10h	PolyIC_10h.3	26954.7652344525	3	1	0	FALSE	0	Experiment 3
Q9ULU4_S499;Q9ULU4_T503	PolyIC_24h	PolyIC_24h.1	10852.3132819925	3	1	0	FALSE	0	Experiment 3
Q9ULU4_S499;Q9ULU4_T503	PolyIC_24h	PolyIC_24h.2	7397.846820845	3	1	0	FALSE	0	Experiment 3
Q9ULU4_S499;Q9ULU4_T503	PolyIC_24h	PolyIC_24h.3	24833.865764622	3	1	0	FALSE	0	Experiment 3
Q9ULU4_S499;Q9ULU4_T503	VIC_10h	VIC_10h.1	28981.4476095782	3	1	0	FALSE	0	Experiment 3
Q9ULU4_S499;Q9ULU4_T503	VIC_10h	VIC_10h.2	42127.9478823613	3	1	0	FALSE	0	Experiment 3
Q9ULU4_S499;Q9ULU4_T503	VIC_10h	VIC_10h.3	44411.8844088658	3	1	0	FALSE	0	Experiment 3
Q9ULU4_S499;Q9ULU4_T503	VIC_24h	VIC_24h.1	15409.5318851798	3	1	0	FALSE	0	Experiment 3
Q9ULU4_S499;Q9ULU4_T503	VIC_24h	VIC_24h.2	19415.3547785962	3	1	0	FALSE	0	Experiment 3
Q9ULU4_S499;Q9ULU4_T503	VIC_24h	VIC_24h.3	27977.048949957	3	1	0	FALSE	0	Experiment 3
Q9ULU4_S499;Q9ULU4_T504	AlphaOrf6KO_10h	AlphaOrf6KO_10h.1	47259.1208752996	3	1	0	FALSE	0	Experiment 3
Q9ULU4_S499;Q9ULU4_T504	AlphaOrf6KO_10h	AlphaOrf6KO_10h.2	5142.46577454894	3	1	0	FALSE	0	Experiment 3
Q9ULU4_S499;Q9ULU4_T504	AlphaOrf6KO_10h	AlphaOrf6KO_10h.3	40867.8781909106	3	1	0	FALSE	0	Experiment 3
Q9ULU4_S499;Q9ULU4_T504	AlphaOrf6KO_24h	AlphaOrf6KO_24h.1	26949.5193940641	3	1	0	FALSE	0	Experiment 3
Q9ULU4_S499;Q9ULU4_T504	AlphaOrf6KO_24h	AlphaOrf6KO_24h.2	13852.3630239599	3	1	0	FALSE	0	Experiment 3
Q9ULU4_S499;Q9ULU4_T504	AlphaOrf6KO_24h	AlphaOrf6KO_24h.3	18126.0323635472	3	1	0	FALSE	0	Experiment 3
Q9ULU4_S499;Q9ULU4_T504	AlphaWT_10h	AlphaWT_10h.1	55236.0107352086	3	1	0	FALSE	0	Experiment 3
Q9ULU4_S499;Q9ULU4_T504	AlphaWT_10h	AlphaWT_10h.2	42704.1847123611	3	1	0	FALSE	0	Experiment 3
Q9ULU4_S499;Q9ULU4_T504	AlphaWT_10h	AlphaWT_10h.3	32979.6333942601	3	1	0	FALSE	0	Experiment 3
Q9ULU4_S499;Q9ULU4_T504	AlphaWT_24h	AlphaWT_24h.1	21942.5658568965	3	1	0	FALSE	0	Experiment 3
Q9ULU4_S499;Q9ULU4_T504	AlphaWT_24h	AlphaWT_24h.2	35807.259144587	3	1	0	FALSE	0	Experiment 3
Q9ULU4_S499;Q9ULU4_T504	AlphaWT_24h	AlphaWT_24h.3	40959.7845446738	3	1	0	FALSE	0	Experiment 3
Q9ULU4_S499;Q9ULU4_T504	IC19_10h	IC19_10h.1	43144.6755036527	3	1	0	FALSE	0	Experiment 3
Q9ULU4_S499;Q9ULU4_T504	IC19_10h	IC19_10h.2	30688.1818152724	3	1	0	FALSE	0	Experiment 3
Q9ULU4_S499;Q9ULU4_T504	IC19_10h	IC19_10h.3	42535.2223513227	3	1	0	FALSE	0	Experiment 3
Q9ULU4_S499;Q9ULU4_T504	IC19_24h	IC19_24h.1	33726.3818151042	3	1	0	FALSE	0	Experiment 3
Q9ULU4_S499;Q9ULU4_T504	IC19_24h	IC19_24h.2	28862.5679088496	3	1	0	FALSE	0	Experiment 3
Q9ULU4_S499;Q9ULU4_T504	IC19_24h	IC19_24h.3	21045.8584454877	3	1	0	FALSE	0	Experiment 3
Q9ULU4_S499;Q9ULU4_T504	Mock_10h	Mock_10h.1	57177.2352806846	3	1	0	FALSE	0	Experiment 3
Q9ULU4_S499;Q9ULU4_T504	Mock_10h	Mock_10h.2	29608.7789450779	3	1	0	FALSE	0	Experiment 3
Q9ULU4_S499;Q9ULU4_T504	Mock_10h	Mock_10h.3	33640.0720289439	3	1	0	FALSE	0	Experiment 3
Q9ULU4_S499;Q9ULU4_T504	Mock_24h	Mock_24h.1	36594.5148590488	3	1	0	FALSE	0	Experiment 3
Q9ULU4_S499;Q9ULU4_T504	Mock_24h	Mock_24h.2	15213.7276210955	3	1	0	FALSE	0	Experiment 3
Q9ULU4_S499;Q9ULU4_T504	Mock_24h	Mock_24h.3	45158.4326583535	3	1	0	FALSE	0	Experiment 3
Q9ULU4_S499;Q9ULU4_T504	PolyIC_10h	PolyIC_10h.1	26081.856846293	3	1	0	FALSE	0	Experiment 3
Q9ULU4_S499;Q9ULU4_T504	PolyIC_10h	PolyIC_10h.2	30882.8823513735	3	1	0	FALSE	0	Experiment 3
Q9ULU4_S499;Q9ULU4_T504	PolyIC_10h	PolyIC_10h.3	37712.0430552165	3	1	0	FALSE	0	Experiment 3
Q9ULU4_S499;Q9ULU4_T504	PolyIC_24h	PolyIC_24h.1	19122.4886212346	3	1	0	FALSE	0	Experiment 3
Q9ULU4_S499;Q9ULU4_T504	PolyIC_24h	PolyIC_24h.2	39568.851971527	3	1	0	FALSE	0	Experiment 3
Q9ULU4_S499;Q9ULU4_T504	PolyIC_24h	PolyIC_24h.3	16780.885655282	3	1	0	FALSE	0	Experiment 3
Q9ULU4_S499;Q9ULU4_T504	VIC_10h	VIC_10h.1	43653.2319480964	3	1	0	FALSE	0	Experiment 3
Q9ULU4_S499;Q9ULU4_T504	VIC_10h	VIC_10h.2	54639.425917198	3	1	0	FALSE	0	Experiment 3
Q9ULU4_S499;Q9ULU4_T504	VIC_10h	VIC_10h.3	46874.135142426	3	1	0	FALSE	0	Experiment 3
Q9ULU4_S499;Q9ULU4_T504	VIC_24h	VIC_24h.1	33096.5043608948	3	1	0	FALSE	0	Experiment 3
Q9ULU4_S499;Q9ULU4_T504	VIC_24h	VIC_24h.2	30135.1324487083	3	1	0	FALSE	0	Experiment 3
Q9ULU4_S499;Q9ULU4_T504	VIC_24h	VIC_24h.3	52652.490761241	3	1	0	FALSE	0	Experiment 3
Q9ULU4_S547	AlphaOrf6KO_10h	AlphaOrf6KO_10h.1	143495.953939804	6	2	0	FALSE	0	Experiment 3
Q9ULU4_S547	AlphaOrf6KO_10h	AlphaOrf6KO_10h.2	133845.796806581	6	2	0	FALSE	0	Experiment 3
Q9ULU4_S547	AlphaOrf6KO_10h	AlphaOrf6KO_10h.3	150602.851167664	6	2	0	FALSE	0	Experiment 3
Q9ULU4_S547	AlphaOrf6KO_24h	AlphaOrf6KO_24h.1	120754.648410918	6	2	0	FALSE	0	Experiment 3
Q9ULU4_S547	AlphaOrf6KO_24h	AlphaOrf6KO_24h.2	109905.04596429	6	2	0	FALSE	0	Experiment 3
Q9ULU4_S547	AlphaOrf6KO_24h	AlphaOrf6KO_24h.3	129079.379342367	6	2	0	FALSE	0	Experiment 3
Q9ULU4_S547	AlphaWT_10h	AlphaWT_10h.1	130899.248655008	6	2	0	FALSE	0	Experiment 3
Q9ULU4_S547	AlphaWT_10h	AlphaWT_10h.2	135797.809166687	6	2	0	FALSE	0	Experiment 3
Q9ULU4_S547	AlphaWT_10h	AlphaWT_10h.3	129446.645845489	6	2	0	FALSE	0	Experiment 3
Q9ULU4_S547	AlphaWT_24h	AlphaWT_24h.1	100670.061317709	6	2	0	FALSE	0	Experiment 3
Q9ULU4_S547	AlphaWT_24h	AlphaWT_24h.2	101218.704940029	6	2	0	FALSE	0	Experiment 3
Q9ULU4_S547	AlphaWT_24h	AlphaWT_24h.3	97636.0479000239	6	2	0	FALSE	0	Experiment 3
Q9ULU4_S547	IC19_10h	IC19_10h.1	140807.020202147	6	2	0	FALSE	0	Experiment 3
Q9ULU4_S547	IC19_10h	IC19_10h.2	120985.404794644	6	2	0	FALSE	0	Experiment 3
Q9ULU4_S547	IC19_10h	IC19_10h.3	148363.086750833	6	2	0	FALSE	0	Experiment 3
Q9ULU4_S547	IC19_24h	IC19_24h.1	114292.963799945	6	2	0	FALSE	0	Experiment 3
Q9ULU4_S547	IC19_24h	IC19_24h.2	115098.210597143	6	2	0	FALSE	0	Experiment 3
Q9ULU4_S547	IC19_24h	IC19_24h.3	124677.12558594	6	2	0	FALSE	0	Experiment 3
Q9ULU4_S547	Mock_10h	Mock_10h.1	157623.790416726	6	2	0	FALSE	0	Experiment 3
Q9ULU4_S547	Mock_10h	Mock_10h.2	135749.436834514	6	2	0	FALSE	0	Experiment 3
Q9ULU4_S547	Mock_10h	Mock_10h.3	144146.419621126	6	2	0	FALSE	0	Experiment 3
Q9ULU4_S547	Mock_24h	Mock_24h.1	136029.340786962	6	2	0	FALSE	0	Experiment 3
Q9ULU4_S547	Mock_24h	Mock_24h.2	139291.771905844	6	2	0	FALSE	0	Experiment 3
Q9ULU4_S547	Mock_24h	Mock_24h.3	117475.87130746	6	2	0	FALSE	0	Experiment 3
Q9ULU4_S547	PolyIC_10h	PolyIC_10h.1	158198.31387331	6	2	0	FALSE	0	Experiment 3
Q9ULU4_S547	PolyIC_10h	PolyIC_10h.2	155169.339252793	6	2	0	FALSE	0	Experiment 3
Q9ULU4_S547	PolyIC_10h	PolyIC_10h.3	165245.441041919	6	2	0	FALSE	0	Experiment 3
Q9ULU4_S547	PolyIC_24h	PolyIC_24h.1	123401.982622607	6	2	0	FALSE	0	Experiment 3
Q9ULU4_S547	PolyIC_24h	PolyIC_24h.2	138822.701600028	6	2	0	FALSE	0	Experiment 3
Q9ULU4_S547	PolyIC_24h	PolyIC_24h.3	121862.547580881	6	2	0	FALSE	0	Experiment 3
Q9ULU4_S547	VIC_10h	VIC_10h.1	122850.235545641	6	2	0	FALSE	0	Experiment 3
Q9ULU4_S547	VIC_10h	VIC_10h.2	123115.409529047	6	2	0	FALSE	0	Experiment 3
Q9ULU4_S547	VIC_10h	VIC_10h.3	144367.027888677	6	2	0	FALSE	0	Experiment 3
Q9ULU4_S547	VIC_24h	VIC_24h.1	117160.06944285	6	2	0	FALSE	0	Experiment 3
Q9ULU4_S547	VIC_24h	VIC_24h.2	112707.234422288	6	2	0	FALSE	0	Experiment 3
Q9ULU4_S547	VIC_24h	VIC_24h.3	104215.529477651	6	2	0	FALSE	0	Experiment 3
Q9ULU4_S610	AlphaOrf6KO_10h	AlphaOrf6KO_10h.1	31535.8384144902	3	1	0	FALSE	0	Experiment 3
Q9ULU4_S610	AlphaOrf6KO_10h	AlphaOrf6KO_10h.2	15930.7918723506	3	1	0	FALSE	0	Experiment 3
Q9ULU4_S610	AlphaOrf6KO_10h	AlphaOrf6KO_10h.3	17789.8424510218	3	1	0	FALSE	0	Experiment 3
Q9ULU4_S610	AlphaOrf6KO_24h	AlphaOrf6KO_24h.1	19479.9852821067	3	1	0	FALSE	0	Experiment 3
Q9ULU4_S610	AlphaOrf6KO_24h	AlphaOrf6KO_24h.2	32305.3684676786	3	1	0	FALSE	0	Experiment 3
Q9ULU4_S610	AlphaOrf6KO_24h	AlphaOrf6KO_24h.3	11717.5298145773	3	1	0	FALSE	0	Experiment 3
Q9ULU4_S610	AlphaWT_10h	AlphaWT_10h.1	18659.401296974	3	1	0	FALSE	0	Experiment 3
Q9ULU4_S610	AlphaWT_10h	AlphaWT_10h.2	24712.0464904464	3	1	0	FALSE	0	Experiment 3
Q9ULU4_S610	AlphaWT_10h	AlphaWT_10h.3	8571.53315609541	3	1	0	FALSE	0	Experiment 3
Q9ULU4_S610	AlphaWT_24h	AlphaWT_24h.1	10749.2258311374	3	1	0	FALSE	0	Experiment 3
Q9ULU4_S610	AlphaWT_24h	AlphaWT_24h.2	25986.3365892178	3	1	0	FALSE	0	Experiment 3
Q9ULU4_S610	AlphaWT_24h	AlphaWT_24h.3	17548.8763209263	3	1	0	FALSE	0	Experiment 3
Q9ULU4_S610	IC19_10h	IC19_10h.1	23519.1099712578	3	1	0	FALSE	0	Experiment 3
Q9ULU4_S610	IC19_10h	IC19_10h.2	29858.863217916	3	1	0	FALSE	0	Experiment 3
Q9ULU4_S610	IC19_10h	IC19_10h.3	20933.6265023558	3	1	0	FALSE	0	Experiment 3
Q9ULU4_S610	IC19_24h	IC19_24h.1	22046.056353821	3	1	0	FALSE	0	Experiment 3
Q9ULU4_S610	IC19_24h	IC19_24h.2	26685.4111945164	3	1	0	FALSE	0	Experiment 3
Q9ULU4_S610	IC19_24h	IC19_24h.3	10482.5907913325	3	1	0	FALSE	0	Experiment 3
Q9ULU4_S610	Mock_10h	Mock_10h.1	38915.6589248433	3	1	0	FALSE	0	Experiment 3
Q9ULU4_S610	Mock_10h	Mock_10h.2	28340.98268892	3	1	0	FALSE	0	Experiment 3
Q9ULU4_S610	Mock_10h	Mock_10h.3	24962.6050433375	3	1	0	FALSE	0	Experiment 3
Q9ULU4_S610	Mock_24h	Mock_24h.1	28155.4747987671	3	1	0	FALSE	0	Experiment 3
Q9ULU4_S610	Mock_24h	Mock_24h.2	15834.669627301	3	1	0	FALSE	0	Experiment 3
Q9ULU4_S610	Mock_24h	Mock_24h.3	28409.7708475261	3	1	0	FALSE	0	Experiment 3
Q9ULU4_S610	PolyIC_10h	PolyIC_10h.1	11239.4431740494	3	1	0	FALSE	0	Experiment 3
Q9ULU4_S610	PolyIC_10h	PolyIC_10h.2	28252.3694425475	3	1	0	FALSE	0	Experiment 3
Q9ULU4_S610	PolyIC_10h	PolyIC_10h.3	21035.9637834969	3	1	0	FALSE	0	Experiment 3
Q9ULU4_S610	PolyIC_24h	PolyIC_24h.1	9911.42070308485	3	1	0	FALSE	0	Experiment 3
Q9ULU4_S610	PolyIC_24h	PolyIC_24h.2	16689.8436960163	3	1	0	FALSE	0	Experiment 3
Q9ULU4_S610	PolyIC_24h	PolyIC_24h.3	19330.3137596849	3	1	0	FALSE	0	Experiment 3
Q9ULU4_S610	VIC_10h	VIC_10h.1	24787.3061754445	3	1	0	FALSE	0	Experiment 3
Q9ULU4_S610	VIC_10h	VIC_10h.2	26643.2542587694	3	1	0	FALSE	0	Experiment 3
Q9ULU4_S610	VIC_10h	VIC_10h.3	27900.4321356284	3	1	0	FALSE	0	Experiment 3
Q9ULU4_S610	VIC_24h	VIC_24h.1	27379.0869219501	3	1	0	FALSE	0	Experiment 3
Q9ULU4_S610	VIC_24h	VIC_24h.2	6833.01087898041	3	1	0	FALSE	0	Experiment 3
Q9ULU4_S610	VIC_24h	VIC_24h.3	22298.1422722401	3	1	0	FALSE	0	Experiment 3
Q9ULU4_S652	AlphaOrf6KO_10h	AlphaOrf6KO_10h.1	19034.3088976407	6	2	0	FALSE	0	Experiment 3
Q9ULU4_S652	AlphaOrf6KO_10h	AlphaOrf6KO_10h.2	14817.6125720604	6	2	0	FALSE	0	Experiment 3
Q9ULU4_S652	AlphaOrf6KO_10h	AlphaOrf6KO_10h.3	13431.8486315073	6	2	0	FALSE	0	Experiment 3
Q9ULU4_S652	AlphaOrf6KO_24h	AlphaOrf6KO_24h.1	30143.7820785156	6	2	0	FALSE	0	Experiment 3
Q9ULU4_S652	AlphaOrf6KO_24h	AlphaOrf6KO_24h.2	5975.79602639211	6	2	0	FALSE	0	Experiment 3
Q9ULU4_S652	AlphaOrf6KO_24h	AlphaOrf6KO_24h.3	21412.7035773338	6	2	0	FALSE	0	Experiment 3
Q9ULU4_S652	AlphaWT_10h	AlphaWT_10h.1	35736.9443303639	6	2	0	FALSE	0	Experiment 3
Q9ULU4_S652	AlphaWT_10h	AlphaWT_10h.2	2427.14450450331	6	2	0	FALSE	0	Experiment 3
Q9ULU4_S652	AlphaWT_10h	AlphaWT_10h.3	39790.1174180564	6	2	0	FALSE	0	Experiment 3
Q9ULU4_S652	AlphaWT_24h	AlphaWT_24h.1	192.374153424962	6	2	0	FALSE	0	Experiment 3
Q9ULU4_S652	AlphaWT_24h	AlphaWT_24h.2	10743.6177095784	6	2	0	FALSE	0	Experiment 3
Q9ULU4_S652	AlphaWT_24h	AlphaWT_24h.3	15298.4349355228	6	2	0	FALSE	0	Experiment 3
Q9ULU4_S652	IC19_10h	IC19_10h.1	15692.6497087312	6	2	0	FALSE	0	Experiment 3
Q9ULU4_S652	IC19_10h	IC19_10h.2	8826.36559407865	6	2	0	FALSE	0	Experiment 3
Q9ULU4_S652	IC19_10h	IC19_10h.3	15181.7597042943	6	2	0	FALSE	0	Experiment 3
Q9ULU4_S652	IC19_24h	IC19_24h.1	175.173663118579	6	2	0	FALSE	0	Experiment 3
Q9ULU4_S652	IC19_24h	IC19_24h.2	27300.7362320215	6	2	0	FALSE	0	Experiment 3
Q9ULU4_S652	IC19_24h	IC19_24h.3	38847.5761051807	6	2	0	FALSE	0	Experiment 3
Q9ULU4_S652	Mock_10h	Mock_10h.1	1125.74625282555	6	2	0	FALSE	0	Experiment 3
Q9ULU4_S652	Mock_10h	Mock_10h.2	6216.21527404066	6	2	0	FALSE	0	Experiment 3
Q9ULU4_S652	Mock_10h	Mock_10h.3	8484.99309713942	6	2	0	FALSE	0	Experiment 3
Q9ULU4_S652	Mock_24h	Mock_24h.1	778.56411805434	6	2	0	FALSE	0	Experiment 3
Q9ULU4_S652	Mock_24h	Mock_24h.2	13017.1406478161	6	2	0	FALSE	0	Experiment 3
Q9ULU4_S652	Mock_24h	Mock_24h.3	24991.6780600379	6	2	0	FALSE	0	Experiment 3
Q9ULU4_S652	PolyIC_10h	PolyIC_10h.1	10046.4196053739	6	2	0	FALSE	0	Experiment 3
Q9ULU4_S652	PolyIC_10h	PolyIC_10h.2	4243.88021447356	6	2	0	FALSE	0	Experiment 3
Q9ULU4_S652	PolyIC_10h	PolyIC_10h.3	3065.30391235904	6	2	0	FALSE	0	Experiment 3
Q9ULU4_S652	PolyIC_24h	PolyIC_24h.1	2486.93119947524	6	2	0	FALSE	0	Experiment 3
Q9ULU4_S652	PolyIC_24h	PolyIC_24h.2	162.188590479197	6	1	0.5	TRUE	0	Experiment 3
Q9ULU4_S652	PolyIC_24h	PolyIC_24h.3	225.661268339702	6	2	0	FALSE	0	Experiment 3
Q9ULU4_S652	VIC_10h	VIC_10h.1	23409.0517670782	6	2	0	FALSE	0	Experiment 3
Q9ULU4_S652	VIC_10h	VIC_10h.2	5059.43467975863	6	2	0	FALSE	0	Experiment 3
Q9ULU4_S652	VIC_10h	VIC_10h.3	9577.65236533009	6	2	0	FALSE	0	Experiment 3
Q9ULU4_S652	VIC_24h	VIC_24h.1	30532.9686580732	6	2	0	FALSE	0	Experiment 3
Q9ULU4_S652	VIC_24h	VIC_24h.2	18228.5658149024	6	2	0	FALSE	0	Experiment 3
Q9ULU4_S652	VIC_24h	VIC_24h.3	35580.7310060539	6	2	0	FALSE	0	Experiment 3
Q9ULU4_S668	AlphaOrf6KO_10h	AlphaOrf6KO_10h.1	16077.799260507	9	3	0	FALSE	0	Experiment 3
Q9ULU4_S668	AlphaOrf6KO_10h	AlphaOrf6KO_10h.2	15273.8838754716	9	3	0	FALSE	0	Experiment 3
Q9ULU4_S668	AlphaOrf6KO_10h	AlphaOrf6KO_10h.3	16549.108896256	9	3	0	FALSE	0	Experiment 3
Q9ULU4_S668	AlphaOrf6KO_24h	AlphaOrf6KO_24h.1	14245.0996369459	9	3	0	FALSE	0	Experiment 3
Q9ULU4_S668	AlphaOrf6KO_24h	AlphaOrf6KO_24h.2	15401.2552542485	9	3	0	FALSE	0	Experiment 3
Q9ULU4_S668	AlphaOrf6KO_24h	AlphaOrf6KO_24h.3	14447.688902889	9	3	0	FALSE	0	Experiment 3
Q9ULU4_S668	AlphaWT_10h	AlphaWT_10h.1	16744.8441387292	9	3	0	FALSE	0	Experiment 3
Q9ULU4_S668	AlphaWT_10h	AlphaWT_10h.2	16478.3071091315	9	3	0	FALSE	0	Experiment 3
Q9ULU4_S668	AlphaWT_10h	AlphaWT_10h.3	18326.9360212265	9	3	0	FALSE	0	Experiment 3
Q9ULU4_S668	AlphaWT_24h	AlphaWT_24h.1	16293.2129893321	9	3	0	FALSE	0	Experiment 3
Q9ULU4_S668	AlphaWT_24h	AlphaWT_24h.2	13059.2879139599	9	3	0	FALSE	0	Experiment 3
Q9ULU4_S668	AlphaWT_24h	AlphaWT_24h.3	14106.1235245541	9	3	0	FALSE	0	Experiment 3
Q9ULU4_S668	IC19_10h	IC19_10h.1	14862.2346616192	9	3	0	FALSE	0	Experiment 3
Q9ULU4_S668	IC19_10h	IC19_10h.2	14482.4451235277	9	3	0	FALSE	0	Experiment 3
Q9ULU4_S668	IC19_10h	IC19_10h.3	13335.5529653732	9	3	0	FALSE	0	Experiment 3
Q9ULU4_S668	IC19_24h	IC19_24h.1	15958.5149069339	9	3	0	FALSE	0	Experiment 3
Q9ULU4_S668	IC19_24h	IC19_24h.2	14901.8763804416	9	3	0	FALSE	0	Experiment 3
Q9ULU4_S668	IC19_24h	IC19_24h.3	15835.877503763	9	3	0	FALSE	0	Experiment 3
Q9ULU4_S668	Mock_10h	Mock_10h.1	18978.308944349	9	3	0	FALSE	0	Experiment 3
Q9ULU4_S668	Mock_10h	Mock_10h.2	14337.5554119758	9	3	0	FALSE	0	Experiment 3
Q9ULU4_S668	Mock_10h	Mock_10h.3	13561.3962917888	9	3	0	FALSE	0	Experiment 3
Q9ULU4_S668	Mock_24h	Mock_24h.1	13587.2213271578	9	3	0	FALSE	0	Experiment 3
Q9ULU4_S668	Mock_24h	Mock_24h.2	14955.3553543971	9	3	0	FALSE	0	Experiment 3
Q9ULU4_S668	Mock_24h	Mock_24h.3	13164.7144580785	9	3	0	FALSE	0	Experiment 3
Q9ULU4_S668	PolyIC_10h	PolyIC_10h.1	17180.9640409891	9	3	0	FALSE	0	Experiment 3
Q9ULU4_S668	PolyIC_10h	PolyIC_10h.2	18393.3221256478	9	3	0	FALSE	0	Experiment 3
Q9ULU4_S668	PolyIC_10h	PolyIC_10h.3	18668.7129353725	9	3	0	FALSE	0	Experiment 3
Q9ULU4_S668	PolyIC_24h	PolyIC_24h.1	23718.5496179258	9	3	0	FALSE	0	Experiment 3
Q9ULU4_S668	PolyIC_24h	PolyIC_24h.2	10453.1178078253	9	3	0	FALSE	0	Experiment 3
Q9ULU4_S668	PolyIC_24h	PolyIC_24h.3	14556.8525224973	9	3	0	FALSE	0	Experiment 3
Q9ULU4_S668	VIC_10h	VIC_10h.1	14216.8897733656	9	3	0	FALSE	0	Experiment 3
Q9ULU4_S668	VIC_10h	VIC_10h.2	11943.9521447266	9	3	0	FALSE	0	Experiment 3
Q9ULU4_S668	VIC_10h	VIC_10h.3	13080.5645177162	9	3	0	FALSE	0	Experiment 3
Q9ULU4_S668	VIC_24h	VIC_24h.1	15111.1732288339	9	3	0	FALSE	0	Experiment 3
Q9ULU4_S668	VIC_24h	VIC_24h.2	12992.7754707237	9	3	0	FALSE	0	Experiment 3
Q9ULU4_S668	VIC_24h	VIC_24h.3	15192.4789542226	9	3	0	FALSE	0	Experiment 3
Q9ULU4_S682	AlphaOrf6KO_10h	AlphaOrf6KO_10h.1	19619.5316836843	6	2	0	FALSE	0	Experiment 3
Q9ULU4_S682	AlphaOrf6KO_10h	AlphaOrf6KO_10h.2	13143.3931650554	6	2	0	FALSE	0	Experiment 3
Q9ULU4_S682	AlphaOrf6KO_10h	AlphaOrf6KO_10h.3	16370.4530129129	6	2	0	FALSE	0	Experiment 3
Q9ULU4_S682	AlphaOrf6KO_24h	AlphaOrf6KO_24h.1	8470.0728517232	6	2	0	FALSE	0	Experiment 3
Q9ULU4_S682	AlphaOrf6KO_24h	AlphaOrf6KO_24h.2	6722.7399290738	6	2	0	FALSE	0	Experiment 3
Q9ULU4_S682	AlphaOrf6KO_24h	AlphaOrf6KO_24h.3	19419.2695759549	6	2	0	FALSE	0	Experiment 3
Q9ULU4_S682	AlphaWT_10h	AlphaWT_10h.1	15006.0870389076	6	2	0	FALSE	0	Experiment 3
Q9ULU4_S682	AlphaWT_10h	AlphaWT_10h.2	12889.6662703586	6	2	0	FALSE	0	Experiment 3
Q9ULU4_S682	AlphaWT_10h	AlphaWT_10h.3	4431.50513944552	6	2	0	FALSE	0	Experiment 3
Q9ULU4_S682	AlphaWT_24h	AlphaWT_24h.1	12227.4905225445	6	2	0	FALSE	0	Experiment 3
Q9ULU4_S682	AlphaWT_24h	AlphaWT_24h.2	15915.3655288698	6	2	0	FALSE	0	Experiment 3
Q9ULU4_S682	AlphaWT_24h	AlphaWT_24h.3	14148.7621434195	6	2	0	FALSE	0	Experiment 3
Q9ULU4_S682	IC19_10h	IC19_10h.1	13898.5538275847	6	2	0	FALSE	0	Experiment 3
Q9ULU4_S682	IC19_10h	IC19_10h.2	14369.3491948748	6	2	0	FALSE	0	Experiment 3
Q9ULU4_S682	IC19_10h	IC19_10h.3	12707.5743334429	6	2	0	FALSE	0	Experiment 3
Q9ULU4_S682	IC19_24h	IC19_24h.1	12515.8001868242	6	2	0	FALSE	0	Experiment 3
Q9ULU4_S682	IC19_24h	IC19_24h.2	20109.7648423599	6	2	0	FALSE	0	Experiment 3
Q9ULU4_S682	IC19_24h	IC19_24h.3	19361.8639819093	6	2	0	FALSE	0	Experiment 3
Q9ULU4_S682	Mock_10h	Mock_10h.1	22557.608148733	6	2	0	FALSE	0	Experiment 3
Q9ULU4_S682	Mock_10h	Mock_10h.2	20931.7558440388	6	2	0	FALSE	0	Experiment 3
Q9ULU4_S682	Mock_10h	Mock_10h.3	19749.1830375496	6	2	0	FALSE	0	Experiment 3
Q9ULU4_S682	Mock_24h	Mock_24h.1	12648.9068209737	6	2	0	FALSE	0	Experiment 3
Q9ULU4_S682	Mock_24h	Mock_24h.2	12148.8390039492	6	2	0	FALSE	0	Experiment 3
Q9ULU4_S682	Mock_24h	Mock_24h.3	18100.9237587023	6	2	0	FALSE	0	Experiment 3
Q9ULU4_S682	PolyIC_10h	PolyIC_10h.1	14920.1617492903	6	2	0	FALSE	0	Experiment 3
Q9ULU4_S682	PolyIC_10h	PolyIC_10h.2	14065.8172036573	6	2	0	FALSE	0	Experiment 3
Q9ULU4_S682	PolyIC_10h	PolyIC_10h.3	12029.9599576505	6	2	0	FALSE	0	Experiment 3
Q9ULU4_S682	PolyIC_24h	PolyIC_24h.1	13194.3378972003	6	2	0	FALSE	0	Experiment 3
Q9ULU4_S682	PolyIC_24h	PolyIC_24h.2	16706.5192866246	6	2	0	FALSE	0	Experiment 3
Q9ULU4_S682	PolyIC_24h	PolyIC_24h.3	5704.16458969218	6	2	0	FALSE	0	Experiment 3
Q9ULU4_S682	VIC_10h	VIC_10h.1	22277.1059954208	6	2	0	FALSE	0	Experiment 3
Q9ULU4_S682	VIC_10h	VIC_10h.2	7817.27066552643	6	2	0	FALSE	0	Experiment 3
Q9ULU4_S682	VIC_10h	VIC_10h.3	11746.7077439787	6	2	0	FALSE	0	Experiment 3
Q9ULU4_S682	VIC_24h	VIC_24h.1	13986.1753392104	6	2	0	FALSE	0	Experiment 3
Q9ULU4_S682	VIC_24h	VIC_24h.2	18664.432727869	6	2	0	FALSE	0	Experiment 3
Q9ULU4_S682	VIC_24h	VIC_24h.3	508.589703927052	6	2	0	FALSE	0	Experiment 3
Q9ULU4_S754	AlphaOrf6KO_10h	AlphaOrf6KO_10h.1	412117.27738513	3	1	0	FALSE	0	Experiment 3
Q9ULU4_S754	AlphaOrf6KO_10h	AlphaOrf6KO_10h.2	384869.954761086	3	1	0	FALSE	0	Experiment 3
Q9ULU4_S754	AlphaOrf6KO_10h	AlphaOrf6KO_10h.3	357379.781063065	3	1	0	FALSE	0	Experiment 3
Q9ULU4_S754	AlphaOrf6KO_24h	AlphaOrf6KO_24h.1	366322.354925555	3	1	0	FALSE	0	Experiment 3
Q9ULU4_S754	AlphaOrf6KO_24h	AlphaOrf6KO_24h.2	392546.627612696	3	1	0	FALSE	0	Experiment 3
Q9ULU4_S754	AlphaOrf6KO_24h	AlphaOrf6KO_24h.3	374470.174856866	3	1	0	FALSE	0	Experiment 3
Q9ULU4_S754	AlphaWT_10h	AlphaWT_10h.1	412201.991448862	3	1	0	FALSE	0	Experiment 3
Q9ULU4_S754	AlphaWT_10h	AlphaWT_10h.2	400190.131599262	3	1	0	FALSE	0	Experiment 3
Q9ULU4_S754	AlphaWT_10h	AlphaWT_10h.3	390854.344128458	3	1	0	FALSE	0	Experiment 3
Q9ULU4_S754	AlphaWT_24h	AlphaWT_24h.1	432384.237677969	3	1	0	FALSE	0	Experiment 3
Q9ULU4_S754	AlphaWT_24h	AlphaWT_24h.2	393500.993502359	3	1	0	FALSE	0	Experiment 3
Q9ULU4_S754	AlphaWT_24h	AlphaWT_24h.3	403201.822090452	3	1	0	FALSE	0	Experiment 3
Q9ULU4_S754	IC19_10h	IC19_10h.1	419669.924924818	3	1	0	FALSE	0	Experiment 3
Q9ULU4_S754	IC19_10h	IC19_10h.2	423287.502049065	3	1	0	FALSE	0	Experiment 3
Q9ULU4_S754	IC19_10h	IC19_10h.3	465534.890298111	3	1	0	FALSE	0	Experiment 3
Q9ULU4_S754	IC19_24h	IC19_24h.1	372703.450751639	3	1	0	FALSE	0	Experiment 3
Q9ULU4_S754	IC19_24h	IC19_24h.2	364593.171246503	3	1	0	FALSE	0	Experiment 3
Q9ULU4_S754	IC19_24h	IC19_24h.3	364989.180618279	3	1	0	FALSE	0	Experiment 3
Q9ULU4_S754	Mock_10h	Mock_10h.1	835271.171973923	3	1	0	FALSE	0	Experiment 3
Q9ULU4_S754	Mock_10h	Mock_10h.2	498994.281250937	3	1	0	FALSE	0	Experiment 3
Q9ULU4_S754	Mock_10h	Mock_10h.3	482172.491842772	3	1	0	FALSE	0	Experiment 3
Q9ULU4_S754	Mock_24h	Mock_24h.1	369157.287348689	3	1	0	FALSE	0	Experiment 3
Q9ULU4_S754	Mock_24h	Mock_24h.2	384488.307894403	3	1	0	FALSE	0	Experiment 3
Q9ULU4_S754	Mock_24h	Mock_24h.3	379437.267846396	3	1	0	FALSE	0	Experiment 3
Q9ULU4_S754	PolyIC_10h	PolyIC_10h.1	367012.862587702	3	1	0	FALSE	0	Experiment 3
Q9ULU4_S754	PolyIC_10h	PolyIC_10h.2	382483.39293289	3	1	0	FALSE	0	Experiment 3
Q9ULU4_S754	PolyIC_10h	PolyIC_10h.3	358476.316532309	3	1	0	FALSE	0	Experiment 3
Q9ULU4_S754	PolyIC_24h	PolyIC_24h.1	319099.425806849	3	1	0	FALSE	0	Experiment 3
Q9ULU4_S754	PolyIC_24h	PolyIC_24h.2	382278.889161387	3	1	0	FALSE	0	Experiment 3
Q9ULU4_S754	PolyIC_24h	PolyIC_24h.3	364438.733214845	3	1	0	FALSE	0	Experiment 3
Q9ULU4_S754	VIC_10h	VIC_10h.1	488255.307251393	3	1	0	FALSE	0	Experiment 3
Q9ULU4_S754	VIC_10h	VIC_10h.2	448872.873345915	3	1	0	FALSE	0	Experiment 3
Q9ULU4_S754	VIC_10h	VIC_10h.3	427958.545084971	3	1	0	FALSE	0	Experiment 3
Q9ULU4_S754	VIC_24h	VIC_24h.1	402209.750054799	3	1	0	FALSE	0	Experiment 3
Q9ULU4_S754	VIC_24h	VIC_24h.2	48066.4869607776	3	1	0	FALSE	0	Experiment 3
Q9ULU4_S754	VIC_24h	VIC_24h.3	361705.776688261	3	1	0	FALSE	0	Experiment 3
Q9ULU4_S756	AlphaOrf6KO_10h	AlphaOrf6KO_10h.1	411502.898859032	3	1	0	FALSE	0	Experiment 3
Q9ULU4_S756	AlphaOrf6KO_10h	AlphaOrf6KO_10h.2	382655.393186925	3	1	0	FALSE	0	Experiment 3
Q9ULU4_S756	AlphaOrf6KO_10h	AlphaOrf6KO_10h.3	356263.632634802	3	1	0	FALSE	0	Experiment 3
Q9ULU4_S756	AlphaOrf6KO_24h	AlphaOrf6KO_24h.1	366463.507986935	3	1	0	FALSE	0	Experiment 3
Q9ULU4_S756	AlphaOrf6KO_24h	AlphaOrf6KO_24h.2	393240.402542906	3	1	0	FALSE	0	Experiment 3
Q9ULU4_S756	AlphaOrf6KO_24h	AlphaOrf6KO_24h.3	375737.649007577	3	1	0	FALSE	0	Experiment 3
Q9ULU4_S756	AlphaWT_10h	AlphaWT_10h.1	412201.991448862	3	1	0	FALSE	0	Experiment 3
Q9ULU4_S756	AlphaWT_10h	AlphaWT_10h.2	400833.394869333	3	1	0	FALSE	0	Experiment 3
Q9ULU4_S756	AlphaWT_10h	AlphaWT_10h.3	390062.380389392	3	1	0	FALSE	0	Experiment 3
Q9ULU4_S756	AlphaWT_24h	AlphaWT_24h.1	432755.744152431	3	1	0	FALSE	0	Experiment 3
Q9ULU4_S756	AlphaWT_24h	AlphaWT_24h.2	394413.597146858	3	1	0	FALSE	0	Experiment 3
Q9ULU4_S756	AlphaWT_24h	AlphaWT_24h.3	403201.791991378	3	1	0	FALSE	0	Experiment 3
Q9ULU4_S756	IC19_10h	IC19_10h.1	416484.623931022	3	1	0	FALSE	0	Experiment 3
Q9ULU4_S756	IC19_10h	IC19_10h.2	421347.724302984	3	1	0	FALSE	0	Experiment 3
Q9ULU4_S756	IC19_10h	IC19_10h.3	465675.646372111	3	1	0	FALSE	0	Experiment 3
Q9ULU4_S756	IC19_24h	IC19_24h.1	370653.514567866	3	1	0	FALSE	0	Experiment 3
Q9ULU4_S756	IC19_24h	IC19_24h.2	363932.507375288	3	1	0	FALSE	0	Experiment 3
Q9ULU4_S756	IC19_24h	IC19_24h.3	365019.738264368	3	1	0	FALSE	0	Experiment 3
Q9ULU4_S756	Mock_10h	Mock_10h.1	839725.393107431	3	1	0	FALSE	0	Experiment 3
Q9ULU4_S756	Mock_10h	Mock_10h.2	498327.949682038	3	1	0	FALSE	0	Experiment 3
Q9ULU4_S756	Mock_10h	Mock_10h.3	484201.801551994	3	1	0	FALSE	0	Experiment 3
Q9ULU4_S756	Mock_24h	Mock_24h.1	369195.495803061	3	1	0	FALSE	0	Experiment 3
Q9ULU4_S756	Mock_24h	Mock_24h.2	383477.648410968	3	1	0	FALSE	0	Experiment 3
Q9ULU4_S756	Mock_24h	Mock_24h.3	380536.630041828	3	1	0	FALSE	0	Experiment 3
Q9ULU4_S756	PolyIC_10h	PolyIC_10h.1	366722.692319991	3	1	0	FALSE	0	Experiment 3
Q9ULU4_S756	PolyIC_10h	PolyIC_10h.2	379756.337828272	3	1	0	FALSE	0	Experiment 3
Q9ULU4_S756	PolyIC_10h	PolyIC_10h.3	358476.348692495	3	1	0	FALSE	0	Experiment 3
Q9ULU4_S756	PolyIC_24h	PolyIC_24h.1	322109.316898992	3	1	0	FALSE	0	Experiment 3
Q9ULU4_S756	PolyIC_24h	PolyIC_24h.2	382800.32744469	3	1	0	FALSE	0	Experiment 3
Q9ULU4_S756	PolyIC_24h	PolyIC_24h.3	353970.478801296	3	1	0	FALSE	0	Experiment 3
Q9ULU4_S756	VIC_10h	VIC_10h.1	497287.832488586	3	1	0	FALSE	0	Experiment 3
Q9ULU4_S756	VIC_10h	VIC_10h.2	443056.409463548	3	1	0	FALSE	0	Experiment 3
Q9ULU4_S756	VIC_10h	VIC_10h.3	423318.662456084	3	1	0	FALSE	0	Experiment 3
Q9ULU4_S756	VIC_24h	VIC_24h.1	394711.430052051	3	1	0	FALSE	0	Experiment 3
Q9ULU4_S756	VIC_24h	VIC_24h.2	340439.287833242	3	1	0	FALSE	0	Experiment 3
Q9ULU4_S756	VIC_24h	VIC_24h.3	361803.533849034	3	1	0	FALSE	0	Experiment 3
Q9ULU4_T436;Q9ULU4_S444	AlphaOrf6KO_10h	AlphaOrf6KO_10h.1	16990.5998586519	3	1	0	FALSE	0	Experiment 3
Q9ULU4_T436;Q9ULU4_S444	AlphaOrf6KO_10h	AlphaOrf6KO_10h.2	16365.7749584933	3	1	0	FALSE	0	Experiment 3
Q9ULU4_T436;Q9ULU4_S444	AlphaOrf6KO_10h	AlphaOrf6KO_10h.3	20111.2408664449	3	1	0	FALSE	0	Experiment 3
Q9ULU4_T436;Q9ULU4_S444	AlphaOrf6KO_24h	AlphaOrf6KO_24h.1	18098.7106746562	3	1	0	FALSE	0	Experiment 3
Q9ULU4_T436;Q9ULU4_S444	AlphaOrf6KO_24h	AlphaOrf6KO_24h.2	13086.0367817068	3	1	0	FALSE	0	Experiment 3
Q9ULU4_T436;Q9ULU4_S444	AlphaOrf6KO_24h	AlphaOrf6KO_24h.3	14024.5238864253	3	1	0	FALSE	0	Experiment 3
Q9ULU4_T436;Q9ULU4_S444	AlphaWT_10h	AlphaWT_10h.1	12740.8391983529	3	1	0	FALSE	0	Experiment 3
Q9ULU4_T436;Q9ULU4_S444	AlphaWT_10h	AlphaWT_10h.2	16363.9840801035	3	1	0	FALSE	0	Experiment 3
Q9ULU4_T436;Q9ULU4_S444	AlphaWT_10h	AlphaWT_10h.3	18869.4462982855	3	1	0	FALSE	0	Experiment 3
Q9ULU4_T436;Q9ULU4_S444	AlphaWT_24h	AlphaWT_24h.1	16317.3599283879	3	1	0	FALSE	0	Experiment 3
Q9ULU4_T436;Q9ULU4_S444	AlphaWT_24h	AlphaWT_24h.2	16187.3400720035	3	1	0	FALSE	0	Experiment 3
Q9ULU4_T436;Q9ULU4_S444	AlphaWT_24h	AlphaWT_24h.3	23345.1398634962	3	1	0	FALSE	0	Experiment 3
Q9ULU4_T436;Q9ULU4_S444	IC19_10h	IC19_10h.1	14029.4152380206	3	1	0	FALSE	0	Experiment 3
Q9ULU4_T436;Q9ULU4_S444	IC19_10h	IC19_10h.2	12400.5909118355	3	1	0	FALSE	0	Experiment 3
Q9ULU4_T436;Q9ULU4_S444	IC19_10h	IC19_10h.3	10750.2257159919	3	1	0	FALSE	0	Experiment 3
Q9ULU4_T436;Q9ULU4_S444	IC19_24h	IC19_24h.1	12527.8156613752	3	1	0	FALSE	0	Experiment 3
Q9ULU4_T436;Q9ULU4_S444	IC19_24h	IC19_24h.2	11734.1902243783	3	1	0	FALSE	0	Experiment 3
Q9ULU4_T436;Q9ULU4_S444	IC19_24h	IC19_24h.3	15542.0147949362	3	1	0	FALSE	0	Experiment 3
Q9ULU4_T436;Q9ULU4_S444	Mock_10h	Mock_10h.2	17852.5282970995	3	1	0	FALSE	0	Experiment 3
Q9ULU4_T436;Q9ULU4_S444	Mock_10h	Mock_10h.3	11102.0756543832	3	1	0	FALSE	0	Experiment 3
Q9ULU4_T436;Q9ULU4_S444	Mock_24h	Mock_24h.1	21595.005343371	3	1	0	FALSE	0	Experiment 3
Q9ULU4_T436;Q9ULU4_S444	Mock_24h	Mock_24h.2	15201.2414823181	3	1	0	FALSE	0	Experiment 3
Q9ULU4_T436;Q9ULU4_S444	Mock_24h	Mock_24h.3	21982.053867081	3	1	0	FALSE	0	Experiment 3
Q9ULU4_T436;Q9ULU4_S444	PolyIC_10h	PolyIC_10h.1	14612.5355697944	3	1	0	FALSE	0	Experiment 3
Q9ULU4_T436;Q9ULU4_S444	PolyIC_10h	PolyIC_10h.2	17450.4227422088	3	1	0	FALSE	0	Experiment 3
Q9ULU4_T436;Q9ULU4_S444	PolyIC_10h	PolyIC_10h.3	17186.4695169895	3	1	0	FALSE	0	Experiment 3
Q9ULU4_T436;Q9ULU4_S444	PolyIC_24h	PolyIC_24h.1	18511.1223572471	3	1	0	FALSE	0	Experiment 3
Q9ULU4_T436;Q9ULU4_S444	PolyIC_24h	PolyIC_24h.2	17070.0939693403	3	1	0	FALSE	0	Experiment 3
Q9ULU4_T436;Q9ULU4_S444	PolyIC_24h	PolyIC_24h.3	17883.345246905	3	1	0	FALSE	0	Experiment 3
Q9ULU4_T436;Q9ULU4_S444	VIC_10h	VIC_10h.1	10978.3356584186	3	1	0	FALSE	0	Experiment 3
Q9ULU4_T436;Q9ULU4_S444	VIC_10h	VIC_10h.2	16405.1859415304	3	1	0	FALSE	0	Experiment 3
Q9ULU4_T436;Q9ULU4_S444	VIC_10h	VIC_10h.3	18372.5153080988	3	1	0	FALSE	0	Experiment 3
Q9ULU4_T436;Q9ULU4_S444	VIC_24h	VIC_24h.1	16206.2925571214	3	1	0	FALSE	0	Experiment 3
Q9ULU4_T436;Q9ULU4_S444	VIC_24h	VIC_24h.2	18865.2175047268	3	1	0	FALSE	0	Experiment 3
Q9ULU4_T436;Q9ULU4_S444	VIC_24h	VIC_24h.3	25367.0748546016	3	1	0	FALSE	0	Experiment 3
Q9ULU4_T455	AlphaOrf6KO_10h	AlphaOrf6KO_10h.1	6823.14533286283	3	1	0	FALSE	0	Experiment 3
Q9ULU4_T455	AlphaOrf6KO_10h	AlphaOrf6KO_10h.2	9326.94363697555	3	1	0	FALSE	0	Experiment 3
Q9ULU4_T455	AlphaOrf6KO_10h	AlphaOrf6KO_10h.3	9990.79858299438	3	1	0	FALSE	0	Experiment 3
Q9ULU4_T455	AlphaOrf6KO_24h	AlphaOrf6KO_24h.1	6787.2726765412	3	1	0	FALSE	0	Experiment 3
Q9ULU4_T455	AlphaOrf6KO_24h	AlphaOrf6KO_24h.2	2028.75971873563	3	1	0	FALSE	0	Experiment 3
Q9ULU4_T455	AlphaOrf6KO_24h	AlphaOrf6KO_24h.3	5873.29365978331	3	1	0	FALSE	0	Experiment 3
Q9ULU4_T455	AlphaWT_10h	AlphaWT_10h.1	5898.08971268038	3	1	0	FALSE	0	Experiment 3
Q9ULU4_T455	AlphaWT_10h	AlphaWT_10h.2	5461.57890799752	3	1	0	FALSE	0	Experiment 3
Q9ULU4_T455	AlphaWT_10h	AlphaWT_10h.3	7109.95218167503	3	1	0	FALSE	0	Experiment 3
Q9ULU4_T455	AlphaWT_24h	AlphaWT_24h.1	2817.56955616105	3	1	0	FALSE	0	Experiment 3
Q9ULU4_T455	AlphaWT_24h	AlphaWT_24h.2	3462.99613646298	3	1	0	FALSE	0	Experiment 3
Q9ULU4_T455	AlphaWT_24h	AlphaWT_24h.3	1823.68179592575	3	1	0	FALSE	0	Experiment 3
Q9ULU4_T455	IC19_10h	IC19_10h.1	6774.68559803259	3	1	0	FALSE	0	Experiment 3
Q9ULU4_T455	IC19_10h	IC19_10h.2	7308.77289503352	3	1	0	FALSE	0	Experiment 3
Q9ULU4_T455	IC19_10h	IC19_10h.3	4828.69403745448	3	1	0	FALSE	0	Experiment 3
Q9ULU4_T455	IC19_24h	IC19_24h.1	4307.90736105294	3	1	0	FALSE	0	Experiment 3
Q9ULU4_T455	IC19_24h	IC19_24h.2	8267.66442434695	3	1	0	FALSE	0	Experiment 3
Q9ULU4_T455	IC19_24h	IC19_24h.3	8570.42192282149	3	1	0	FALSE	0	Experiment 3
Q9ULU4_T455	Mock_10h	Mock_10h.1	4720.47868112895	3	1	0	FALSE	0	Experiment 3
Q9ULU4_T455	Mock_10h	Mock_10h.2	7612.01449065069	3	1	0	FALSE	0	Experiment 3
Q9ULU4_T455	Mock_10h	Mock_10h.3	8500.08316690316	3	1	0	FALSE	0	Experiment 3
Q9ULU4_T455	Mock_24h	Mock_24h.1	3851.13340121422	3	1	0	FALSE	0	Experiment 3
Q9ULU4_T455	Mock_24h	Mock_24h.2	5082.81919386369	3	1	0	FALSE	0	Experiment 3
Q9ULU4_T455	Mock_24h	Mock_24h.3	6392.08694763812	3	1	0	FALSE	0	Experiment 3
Q9ULU4_T455	PolyIC_10h	PolyIC_10h.1	8478.80938855591	3	1	0	FALSE	0	Experiment 3
Q9ULU4_T455	PolyIC_10h	PolyIC_10h.2	9228.18687216537	3	1	0	FALSE	0	Experiment 3
Q9ULU4_T455	PolyIC_10h	PolyIC_10h.3	6873.53094257279	3	1	0	FALSE	0	Experiment 3
Q9ULU4_T455	PolyIC_24h	PolyIC_24h.1	4095.89547922927	3	1	0	FALSE	0	Experiment 3
Q9ULU4_T455	PolyIC_24h	PolyIC_24h.2	1455.41056412387	3	1	0	FALSE	0	Experiment 3
Q9ULU4_T455	PolyIC_24h	PolyIC_24h.3	3291.3061217069	3	1	0	FALSE	0	Experiment 3
Q9ULU4_T455	VIC_10h	VIC_10h.1	6226.69991827897	3	1	0	FALSE	0	Experiment 3
Q9ULU4_T455	VIC_10h	VIC_10h.2	3745.58464272778	3	1	0	FALSE	0	Experiment 3
Q9ULU4_T455	VIC_10h	VIC_10h.3	6613.77580850529	3	1	0	FALSE	0	Experiment 3
Q9ULU4_T455	VIC_24h	VIC_24h.1	7597.41062887085	3	1	0	FALSE	0	Experiment 3
Q9ULU4_T455	VIC_24h	VIC_24h.2	9243.99431582417	3	1	0	FALSE	0	Experiment 3
Q9ULU4_T455	VIC_24h	VIC_24h.3	3199.25983706585	3	1	0	FALSE	0	Experiment 3
Q9ULU4_T481	AlphaOrf6KO_10h	AlphaOrf6KO_10h.1	155286.532239307	3	1	0	FALSE	0	Experiment 3
Q9ULU4_T481	AlphaOrf6KO_10h	AlphaOrf6KO_10h.2	166220.997311762	3	1	0	FALSE	0	Experiment 3
Q9ULU4_T481	AlphaOrf6KO_10h	AlphaOrf6KO_10h.3	237568.580001142	3	1	0	FALSE	0	Experiment 3
Q9ULU4_T481	AlphaOrf6KO_24h	AlphaOrf6KO_24h.1	134006.766908036	3	1	0	FALSE	0	Experiment 3
Q9ULU4_T481	AlphaOrf6KO_24h	AlphaOrf6KO_24h.2	121462.553621872	3	1	0	FALSE	0	Experiment 3
Q9ULU4_T481	AlphaOrf6KO_24h	AlphaOrf6KO_24h.3	133093.800935567	3	1	0	FALSE	0	Experiment 3
Q9ULU4_T481	AlphaWT_10h	AlphaWT_10h.1	135542.24395787	3	1	0	FALSE	0	Experiment 3
Q9ULU4_T481	AlphaWT_10h	AlphaWT_10h.2	172573.934855377	3	1	0	FALSE	0	Experiment 3
Q9ULU4_T481	AlphaWT_10h	AlphaWT_10h.3	186614.682372502	3	1	0	FALSE	0	Experiment 3
Q9ULU4_T481	AlphaWT_24h	AlphaWT_24h.1	116030.373461347	3	1	0	FALSE	0	Experiment 3
Q9ULU4_T481	AlphaWT_24h	AlphaWT_24h.2	121499.679385929	3	1	0	FALSE	0	Experiment 3
Q9ULU4_T481	AlphaWT_24h	AlphaWT_24h.3	137063.738411333	3	1	0	FALSE	0	Experiment 3
Q9ULU4_T481	IC19_10h	IC19_10h.1	154703.122137678	3	1	0	FALSE	0	Experiment 3
Q9ULU4_T481	IC19_10h	IC19_10h.2	161299.520559868	3	1	0	FALSE	0	Experiment 3
Q9ULU4_T481	IC19_10h	IC19_10h.3	144683.17580786	3	1	0	FALSE	0	Experiment 3
Q9ULU4_T481	IC19_24h	IC19_24h.1	122450.865468833	3	1	0	FALSE	0	Experiment 3
Q9ULU4_T481	IC19_24h	IC19_24h.2	148386.739493209	3	1	0	FALSE	0	Experiment 3
Q9ULU4_T481	IC19_24h	IC19_24h.3	163427.180422408	3	1	0	FALSE	0	Experiment 3
Q9ULU4_T481	Mock_10h	Mock_10h.1	247587.849087828	3	1	0	FALSE	0	Experiment 3
Q9ULU4_T481	Mock_10h	Mock_10h.2	148395.948610715	3	1	0	FALSE	0	Experiment 3
Q9ULU4_T481	Mock_10h	Mock_10h.3	146267.605075525	3	1	0	FALSE	0	Experiment 3
Q9ULU4_T481	Mock_24h	Mock_24h.1	123936.663290632	3	1	0	FALSE	0	Experiment 3
Q9ULU4_T481	Mock_24h	Mock_24h.2	124775.285296095	3	1	0	FALSE	0	Experiment 3
Q9ULU4_T481	Mock_24h	Mock_24h.3	126864.235748889	3	1	0	FALSE	0	Experiment 3
Q9ULU4_T481	PolyIC_10h	PolyIC_10h.1	164369.464011077	3	1	0	FALSE	0	Experiment 3
Q9ULU4_T481	PolyIC_10h	PolyIC_10h.2	170899.25165691	3	1	0	FALSE	0	Experiment 3
Q9ULU4_T481	PolyIC_10h	PolyIC_10h.3	191181.519950791	3	1	0	FALSE	0	Experiment 3
Q9ULU4_T481	PolyIC_24h	PolyIC_24h.1	106940.730164876	3	1	0	FALSE	0	Experiment 3
Q9ULU4_T481	PolyIC_24h	PolyIC_24h.2	134426.789436515	3	1	0	FALSE	0	Experiment 3
Q9ULU4_T481	PolyIC_24h	PolyIC_24h.3	126020.431658683	3	1	0	FALSE	0	Experiment 3
Q9ULU4_T481	VIC_10h	VIC_10h.1	128807.136550277	3	1	0	FALSE	0	Experiment 3
Q9ULU4_T481	VIC_10h	VIC_10h.2	142653.80383712	3	1	0	FALSE	0	Experiment 3
Q9ULU4_T481	VIC_10h	VIC_10h.3	171823.053639888	3	1	0	FALSE	0	Experiment 3
Q9ULU4_T481	VIC_24h	VIC_24h.1	128725.696600096	3	1	0	FALSE	0	Experiment 3
Q9ULU4_T481	VIC_24h	VIC_24h.2	139321.824383855	3	1	0	FALSE	0	Experiment 3
Q9ULU4_T481	VIC_24h	VIC_24h.3	124458.94729654	3	1	0	FALSE	0	Experiment 3
Q9ULU4_T481;Q9ULU4_S486	AlphaOrf6KO_10h	AlphaOrf6KO_10h.1	72595.5709193118	3	1	0	FALSE	0	Experiment 3
Q9ULU4_T481;Q9ULU4_S486	AlphaOrf6KO_10h	AlphaOrf6KO_10h.2	68394.7435551287	3	1	0	FALSE	0	Experiment 3
Q9ULU4_T481;Q9ULU4_S486	AlphaOrf6KO_10h	AlphaOrf6KO_10h.3	95413.5097526674	3	1	0	FALSE	0	Experiment 3
Q9ULU4_T481;Q9ULU4_S486	AlphaOrf6KO_24h	AlphaOrf6KO_24h.1	49971.6448390705	3	1	0	FALSE	0	Experiment 3
Q9ULU4_T481;Q9ULU4_S486	AlphaOrf6KO_24h	AlphaOrf6KO_24h.2	47262.9920310686	3	1	0	FALSE	0	Experiment 3
Q9ULU4_T481;Q9ULU4_S486	AlphaOrf6KO_24h	AlphaOrf6KO_24h.3	56728.8113034219	3	1	0	FALSE	0	Experiment 3
Q9ULU4_T481;Q9ULU4_S486	AlphaWT_10h	AlphaWT_10h.1	66083.1240886745	3	1	0	FALSE	0	Experiment 3
Q9ULU4_T481;Q9ULU4_S486	AlphaWT_10h	AlphaWT_10h.2	68946.1189877438	3	1	0	FALSE	0	Experiment 3
Q9ULU4_T481;Q9ULU4_S486	AlphaWT_10h	AlphaWT_10h.3	78949.7744181825	3	1	0	FALSE	0	Experiment 3
Q9ULU4_T481;Q9ULU4_S486	AlphaWT_24h	AlphaWT_24h.1	45537.1344778629	3	1	0	FALSE	0	Experiment 3
Q9ULU4_T481;Q9ULU4_S486	AlphaWT_24h	AlphaWT_24h.2	52968.0521471341	3	1	0	FALSE	0	Experiment 3
Q9ULU4_T481;Q9ULU4_S486	AlphaWT_24h	AlphaWT_24h.3	53961.512701399	3	1	0	FALSE	0	Experiment 3
Q9ULU4_T481;Q9ULU4_S486	IC19_10h	IC19_10h.1	74770.8825397959	3	1	0	FALSE	0	Experiment 3
Q9ULU4_T481;Q9ULU4_S486	IC19_10h	IC19_10h.2	70677.0956761888	3	1	0	FALSE	0	Experiment 3
Q9ULU4_T481;Q9ULU4_S486	IC19_10h	IC19_10h.3	69410.3069885435	3	1	0	FALSE	0	Experiment 3
Q9ULU4_T481;Q9ULU4_S486	IC19_24h	IC19_24h.1	54036.371623289	3	1	0	FALSE	0	Experiment 3
Q9ULU4_T481;Q9ULU4_S486	IC19_24h	IC19_24h.2	61344.3313721236	3	1	0	FALSE	0	Experiment 3
Q9ULU4_T481;Q9ULU4_S486	IC19_24h	IC19_24h.3	71095.8683640241	3	1	0	FALSE	0	Experiment 3
Q9ULU4_T481;Q9ULU4_S486	Mock_10h	Mock_10h.1	189.3465911889	3	1	0	FALSE	0	Experiment 3
Q9ULU4_T481;Q9ULU4_S486	Mock_10h	Mock_10h.2	60709.9717966275	3	1	0	FALSE	0	Experiment 3
Q9ULU4_T481;Q9ULU4_S486	Mock_10h	Mock_10h.3	62719.3226218137	3	1	0	FALSE	0	Experiment 3
Q9ULU4_T481;Q9ULU4_S486	Mock_24h	Mock_24h.1	66066.900286272	3	1	0	FALSE	0	Experiment 3
Q9ULU4_T481;Q9ULU4_S486	Mock_24h	Mock_24h.2	68536.7213302674	3	1	0	FALSE	0	Experiment 3
Q9ULU4_T481;Q9ULU4_S486	Mock_24h	Mock_24h.3	62160.732770113	3	1	0	FALSE	0	Experiment 3
Q9ULU4_T481;Q9ULU4_S486	PolyIC_10h	PolyIC_10h.1	73567.7224698565	3	1	0	FALSE	0	Experiment 3
Q9ULU4_T481;Q9ULU4_S486	PolyIC_10h	PolyIC_10h.2	73748.4511423181	3	1	0	FALSE	0	Experiment 3
Q9ULU4_T481;Q9ULU4_S486	PolyIC_10h	PolyIC_10h.3	83419.8488709051	3	1	0	FALSE	0	Experiment 3
Q9ULU4_T481;Q9ULU4_S486	PolyIC_24h	PolyIC_24h.1	45770.4228607264	3	1	0	FALSE	0	Experiment 3
Q9ULU4_T481;Q9ULU4_S486	PolyIC_24h	PolyIC_24h.2	61226.0897609877	3	1	0	FALSE	0	Experiment 3
Q9ULU4_T481;Q9ULU4_S486	PolyIC_24h	PolyIC_24h.3	59040.4345810619	3	1	0	FALSE	0	Experiment 3
Q9ULU4_T481;Q9ULU4_S486	VIC_10h	VIC_10h.1	64794.3681535234	3	1	0	FALSE	0	Experiment 3
Q9ULU4_T481;Q9ULU4_S486	VIC_10h	VIC_10h.2	68134.5296157816	3	1	0	FALSE	0	Experiment 3
Q9ULU4_T481;Q9ULU4_S486	VIC_10h	VIC_10h.3	81710.7625486023	3	1	0	FALSE	0	Experiment 3
Q9ULU4_T481;Q9ULU4_S486	VIC_24h	VIC_24h.1	58482.7077390973	3	1	0	FALSE	0	Experiment 3
Q9ULU4_T481;Q9ULU4_S486	VIC_24h	VIC_24h.2	64696.1931096193	3	1	0	FALSE	0	Experiment 3
Q9ULU4_T481;Q9ULU4_S486	VIC_24h	VIC_24h.3	96781.669760455	3	1	0	FALSE	0	Experiment 3
Q9ULU4_T481;Q9ULU4_S488	AlphaOrf6KO_10h	AlphaOrf6KO_10h.1	72671.1796115475	3	1	0	FALSE	0	Experiment 3
Q9ULU4_T481;Q9ULU4_S488	AlphaOrf6KO_10h	AlphaOrf6KO_10h.2	68394.7435551287	3	1	0	FALSE	0	Experiment 3
Q9ULU4_T481;Q9ULU4_S488	AlphaOrf6KO_10h	AlphaOrf6KO_10h.3	95497.416080024	3	1	0	FALSE	0	Experiment 3
Q9ULU4_T481;Q9ULU4_S488	AlphaOrf6KO_24h	AlphaOrf6KO_24h.1	50055.9606533891	3	1	0	FALSE	0	Experiment 3
Q9ULU4_T481;Q9ULU4_S488	AlphaOrf6KO_24h	AlphaOrf6KO_24h.2	47308.5746920236	3	1	0	FALSE	0	Experiment 3
Q9ULU4_T481;Q9ULU4_S488	AlphaOrf6KO_24h	AlphaOrf6KO_24h.3	56541.0569959271	3	1	0	FALSE	0	Experiment 3
Q9ULU4_T481;Q9ULU4_S488	AlphaWT_10h	AlphaWT_10h.1	66248.7017575414	3	1	0	FALSE	0	Experiment 3
Q9ULU4_T481;Q9ULU4_S488	AlphaWT_10h	AlphaWT_10h.2	69025.7177548703	3	1	0	FALSE	0	Experiment 3
Q9ULU4_T481;Q9ULU4_S488	AlphaWT_10h	AlphaWT_10h.3	79210.5013640369	3	1	0	FALSE	0	Experiment 3
Q9ULU4_T481;Q9ULU4_S488	AlphaWT_24h	AlphaWT_24h.1	45589.6762013223	3	1	0	FALSE	0	Experiment 3
Q9ULU4_T481;Q9ULU4_S488	AlphaWT_24h	AlphaWT_24h.2	53031.5180612115	3	1	0	FALSE	0	Experiment 3
Q9ULU4_T481;Q9ULU4_S488	AlphaWT_24h	AlphaWT_24h.3	54133.2053504475	3	1	0	FALSE	0	Experiment 3
Q9ULU4_T481;Q9ULU4_S488	IC19_10h	IC19_10h.1	74710.2027289625	3	1	0	FALSE	0	Experiment 3
Q9ULU4_T481;Q9ULU4_S488	IC19_10h	IC19_10h.2	70759.4955586641	3	1	0	FALSE	0	Experiment 3
Q9ULU4_T481;Q9ULU4_S488	IC19_10h	IC19_10h.3	69411.0158913077	3	1	0	FALSE	0	Experiment 3
Q9ULU4_T481;Q9ULU4_S488	IC19_24h	IC19_24h.1	54001.998968638	3	1	0	FALSE	0	Experiment 3
Q9ULU4_T481;Q9ULU4_S488	IC19_24h	IC19_24h.2	61295.3171902441	3	1	0	FALSE	0	Experiment 3
Q9ULU4_T481;Q9ULU4_S488	IC19_24h	IC19_24h.3	70848.3264858187	3	1	0	FALSE	0	Experiment 3
Q9ULU4_T481;Q9ULU4_S488	Mock_10h	Mock_10h.1	189.376352275574	3	1	0	FALSE	0	Experiment 3
Q9ULU4_T481;Q9ULU4_S488	Mock_10h	Mock_10h.2	62170.736243413	3	1	0	FALSE	0	Experiment 3
Q9ULU4_T481;Q9ULU4_S488	Mock_10h	Mock_10h.3	62546.0976903872	3	1	0	FALSE	0	Experiment 3
Q9ULU4_T481;Q9ULU4_S488	Mock_24h	Mock_24h.1	66724.1185587622	3	1	0	FALSE	0	Experiment 3
Q9ULU4_T481;Q9ULU4_S488	Mock_24h	Mock_24h.2	68555.3261745016	3	1	0	FALSE	0	Experiment 3
Q9ULU4_T481;Q9ULU4_S488	Mock_24h	Mock_24h.3	62082.4524439291	3	1	0	FALSE	0	Experiment 3
Q9ULU4_T481;Q9ULU4_S488	PolyIC_10h	PolyIC_10h.1	73614.5973231064	3	1	0	FALSE	0	Experiment 3
Q9ULU4_T481;Q9ULU4_S488	PolyIC_10h	PolyIC_10h.2	73689.2772077228	3	1	0	FALSE	0	Experiment 3
Q9ULU4_T481;Q9ULU4_S488	PolyIC_10h	PolyIC_10h.3	83483.6305664646	3	1	0	FALSE	0	Experiment 3
Q9ULU4_T481;Q9ULU4_S488	PolyIC_24h	PolyIC_24h.1	45991.5888222373	3	1	0	FALSE	0	Experiment 3
Q9ULU4_T481;Q9ULU4_S488	PolyIC_24h	PolyIC_24h.2	61281.4950295685	3	1	0	FALSE	0	Experiment 3
Q9ULU4_T481;Q9ULU4_S488	PolyIC_24h	PolyIC_24h.3	59019.0066125229	3	1	0	FALSE	0	Experiment 3
Q9ULU4_T481;Q9ULU4_S488	VIC_10h	VIC_10h.1	64844.5885777776	3	1	0	FALSE	0	Experiment 3
Q9ULU4_T481;Q9ULU4_S488	VIC_10h	VIC_10h.2	68237.4566347589	3	1	0	FALSE	0	Experiment 3
Q9ULU4_T481;Q9ULU4_S488	VIC_10h	VIC_10h.3	81710.7625486023	3	1	0	FALSE	0	Experiment 3
Q9ULU4_T481;Q9ULU4_S488	VIC_24h	VIC_24h.1	58557.7942159614	3	1	0	FALSE	0	Experiment 3
Q9ULU4_T481;Q9ULU4_S488	VIC_24h	VIC_24h.2	64804.1898563349	3	1	0	FALSE	0	Experiment 3
Q9ULU4_T481;Q9ULU4_S488	VIC_24h	VIC_24h.3	96671.7306462541	3	1	0	FALSE	0	Experiment 3
Q9ULU4_T481;Q9ULU4_S490	AlphaOrf6KO_10h	AlphaOrf6KO_10h.1	69411.0168800392	3	1	0	FALSE	0	Experiment 3
Q9ULU4_T481;Q9ULU4_S490	AlphaOrf6KO_10h	AlphaOrf6KO_10h.2	67513.3450499695	3	1	0	FALSE	0	Experiment 3
Q9ULU4_T481;Q9ULU4_S490	AlphaOrf6KO_10h	AlphaOrf6KO_10h.3	93542.4253539955	3	1	0	FALSE	0	Experiment 3
Q9ULU4_T481;Q9ULU4_S490	AlphaOrf6KO_24h	AlphaOrf6KO_24h.1	45963.3797573288	3	1	0	FALSE	0	Experiment 3
Q9ULU4_T481;Q9ULU4_S490	AlphaOrf6KO_24h	AlphaOrf6KO_24h.2	45081.9129331635	3	1	0	FALSE	0	Experiment 3
Q9ULU4_T481;Q9ULU4_S490	AlphaOrf6KO_24h	AlphaOrf6KO_24h.3	53613.4978865462	3	1	0	FALSE	0	Experiment 3
Q9ULU4_T481;Q9ULU4_S490	AlphaWT_10h	AlphaWT_10h.1	61787.0480199203	3	1	0	FALSE	0	Experiment 3
Q9ULU4_T481;Q9ULU4_S490	AlphaWT_10h	AlphaWT_10h.2	69347.0205408937	3	1	0	FALSE	0	Experiment 3
Q9ULU4_T481;Q9ULU4_S490	AlphaWT_10h	AlphaWT_10h.3	76702.7742669447	3	1	0	FALSE	0	Experiment 3
Q9ULU4_T481;Q9ULU4_S490	AlphaWT_24h	AlphaWT_24h.1	43214.31250017	3	1	0	FALSE	0	Experiment 3
Q9ULU4_T481;Q9ULU4_S490	AlphaWT_24h	AlphaWT_24h.2	52072.0449862134	3	1	0	FALSE	0	Experiment 3
Q9ULU4_T481;Q9ULU4_S490	AlphaWT_24h	AlphaWT_24h.3	51542.8902358752	3	1	0	FALSE	0	Experiment 3
Q9ULU4_T481;Q9ULU4_S490	IC19_10h	IC19_10h.1	70704.6523477266	3	1	0	FALSE	0	Experiment 3
Q9ULU4_T481;Q9ULU4_S490	IC19_10h	IC19_10h.2	69267.6502139673	3	1	0	FALSE	0	Experiment 3
Q9ULU4_T481;Q9ULU4_S490	IC19_10h	IC19_10h.3	65897.2730233871	3	1	0	FALSE	0	Experiment 3
Q9ULU4_T481;Q9ULU4_S490	IC19_24h	IC19_24h.1	52230.3519674369	3	1	0	FALSE	0	Experiment 3
Q9ULU4_T481;Q9ULU4_S490	IC19_24h	IC19_24h.2	61145.9602089815	3	1	0	FALSE	0	Experiment 3
Q9ULU4_T481;Q9ULU4_S490	IC19_24h	IC19_24h.3	70015.1379662321	3	1	0	FALSE	0	Experiment 3
Q9ULU4_T481;Q9ULU4_S490	Mock_10h	Mock_10h.2	51149.3197837076	3	1	0	FALSE	0	Experiment 3
Q9ULU4_T481;Q9ULU4_S490	Mock_10h	Mock_10h.3	56727.6723433532	3	1	0	FALSE	0	Experiment 3
Q9ULU4_T481;Q9ULU4_S490	Mock_24h	Mock_24h.1	63002.9209901861	3	1	0	FALSE	0	Experiment 3
Q9ULU4_T481;Q9ULU4_S490	Mock_24h	Mock_24h.2	63191.4387201692	3	1	0	FALSE	0	Experiment 3
Q9ULU4_T481;Q9ULU4_S490	Mock_24h	Mock_24h.3	60488.0009604445	3	1	0	FALSE	0	Experiment 3
Q9ULU4_T481;Q9ULU4_S490	PolyIC_10h	PolyIC_10h.1	70144.4000840054	3	1	0	FALSE	0	Experiment 3
Q9ULU4_T481;Q9ULU4_S490	PolyIC_10h	PolyIC_10h.2	71285.0104227028	3	1	0	FALSE	0	Experiment 3
Q9ULU4_T481;Q9ULU4_S490	PolyIC_10h	PolyIC_10h.3	81077.6544396516	3	1	0	FALSE	0	Experiment 3
Q9ULU4_T481;Q9ULU4_S490	PolyIC_24h	PolyIC_24h.1	43961.0197435265	3	1	0	FALSE	0	Experiment 3
Q9ULU4_T481;Q9ULU4_S490	PolyIC_24h	PolyIC_24h.2	60625.226583987	3	1	0	FALSE	0	Experiment 3
Q9ULU4_T481;Q9ULU4_S490	PolyIC_24h	PolyIC_24h.3	55747.6828571603	3	1	0	FALSE	0	Experiment 3
Q9ULU4_T481;Q9ULU4_S490	VIC_10h	VIC_10h.1	57551.5846043963	3	1	0	FALSE	0	Experiment 3
Q9ULU4_T481;Q9ULU4_S490	VIC_10h	VIC_10h.2	65610.3280857099	3	1	0	FALSE	0	Experiment 3
Q9ULU4_T481;Q9ULU4_S490	VIC_10h	VIC_10h.3	75198.4449800366	3	1	0	FALSE	0	Experiment 3
Q9ULU4_T481;Q9ULU4_S490	VIC_24h	VIC_24h.1	53944.6692639883	3	1	0	FALSE	0	Experiment 3
Q9ULU4_T481;Q9ULU4_S490	VIC_24h	VIC_24h.2	60356.1936698529	3	1	0	FALSE	0	Experiment 3
Q9ULU4_T481;Q9ULU4_S490	VIC_24h	VIC_24h.3	93766.3649111139	3	1	0	FALSE	0	Experiment 3
Q9ULU4_T481;Q9ULU4_S495	AlphaOrf6KO_10h	AlphaOrf6KO_10h.1	88766.352658795	3	1	0	FALSE	0	Experiment 3
Q9ULU4_T481;Q9ULU4_S495	AlphaOrf6KO_10h	AlphaOrf6KO_10h.2	82265.177594632	3	1	0	FALSE	0	Experiment 3
Q9ULU4_T481;Q9ULU4_S495	AlphaOrf6KO_10h	AlphaOrf6KO_10h.3	112322.066452342	3	1	0	FALSE	0	Experiment 3
Q9ULU4_T481;Q9ULU4_S495	AlphaOrf6KO_24h	AlphaOrf6KO_24h.1	60215.0729356588	3	1	0	FALSE	0	Experiment 3
Q9ULU4_T481;Q9ULU4_S495	AlphaOrf6KO_24h	AlphaOrf6KO_24h.2	56731.8252182663	3	1	0	FALSE	0	Experiment 3
Q9ULU4_T481;Q9ULU4_S495	AlphaOrf6KO_24h	AlphaOrf6KO_24h.3	64195.1221650685	3	1	0	FALSE	0	Experiment 3
Q9ULU4_T481;Q9ULU4_S495	AlphaWT_10h	AlphaWT_10h.1	81354.8196685821	3	1	0	FALSE	0	Experiment 3
Q9ULU4_T481;Q9ULU4_S495	AlphaWT_10h	AlphaWT_10h.2	84928.5787259822	3	1	0	FALSE	0	Experiment 3
Q9ULU4_T481;Q9ULU4_S495	AlphaWT_10h	AlphaWT_10h.3	96397.8890388487	3	1	0	FALSE	0	Experiment 3
Q9ULU4_T481;Q9ULU4_S495	AlphaWT_24h	AlphaWT_24h.1	56662.1661723652	3	1	0	FALSE	0	Experiment 3
Q9ULU4_T481;Q9ULU4_S495	AlphaWT_24h	AlphaWT_24h.2	63242.5056119678	3	1	0	FALSE	0	Experiment 3
Q9ULU4_T481;Q9ULU4_S495	AlphaWT_24h	AlphaWT_24h.3	63900.3514528115	3	1	0	FALSE	0	Experiment 3
Q9ULU4_T481;Q9ULU4_S495	IC19_10h	IC19_10h.1	92350.4796074281	3	1	0	FALSE	0	Experiment 3
Q9ULU4_T481;Q9ULU4_S495	IC19_10h	IC19_10h.2	90658.4484220408	3	1	0	FALSE	0	Experiment 3
Q9ULU4_T481;Q9ULU4_S495	IC19_10h	IC19_10h.3	86267.3744241397	3	1	0	FALSE	0	Experiment 3
Q9ULU4_T481;Q9ULU4_S495	IC19_24h	IC19_24h.1	67176.5902778355	3	1	0	FALSE	0	Experiment 3
Q9ULU4_T481;Q9ULU4_S495	IC19_24h	IC19_24h.2	77898.7432484712	3	1	0	FALSE	0	Experiment 3
Q9ULU4_T481;Q9ULU4_S495	IC19_24h	IC19_24h.3	88808.9446680428	3	1	0	FALSE	0	Experiment 3
Q9ULU4_T481;Q9ULU4_S495	Mock_10h	Mock_10h.1	521.592288457481	3	1	0	FALSE	0	Experiment 3
Q9ULU4_T481;Q9ULU4_S495	Mock_10h	Mock_10h.2	83094.7212616925	3	1	0	FALSE	0	Experiment 3
Q9ULU4_T481;Q9ULU4_S495	Mock_10h	Mock_10h.3	81226.8243937673	3	1	0	FALSE	0	Experiment 3
Q9ULU4_T481;Q9ULU4_S495	Mock_24h	Mock_24h.1	80248.2998274729	3	1	0	FALSE	0	Experiment 3
Q9ULU4_T481;Q9ULU4_S495	Mock_24h	Mock_24h.2	83494.4262543381	3	1	0	FALSE	0	Experiment 3
Q9ULU4_T481;Q9ULU4_S495	Mock_24h	Mock_24h.3	75200.0197515477	3	1	0	FALSE	0	Experiment 3
Q9ULU4_T481;Q9ULU4_S495	PolyIC_10h	PolyIC_10h.1	88189.6483246502	3	1	0	FALSE	0	Experiment 3
Q9ULU4_T481;Q9ULU4_S495	PolyIC_10h	PolyIC_10h.2	89130.9508804657	3	1	0	FALSE	0	Experiment 3
Q9ULU4_T481;Q9ULU4_S495	PolyIC_10h	PolyIC_10h.3	102386.135627776	3	1	0	FALSE	0	Experiment 3
Q9ULU4_T481;Q9ULU4_S495	PolyIC_24h	PolyIC_24h.1	55103.1976979163	3	1	0	FALSE	0	Experiment 3
Q9ULU4_T481;Q9ULU4_S495	PolyIC_24h	PolyIC_24h.2	75272.6096615561	3	1	0	FALSE	0	Experiment 3
Q9ULU4_T481;Q9ULU4_S495	PolyIC_24h	PolyIC_24h.3	68914.7996815761	3	1	0	FALSE	0	Experiment 3
Q9ULU4_T481;Q9ULU4_S495	VIC_10h	VIC_10h.1	81186.119598991	3	1	0	FALSE	0	Experiment 3
Q9ULU4_T481;Q9ULU4_S495	VIC_10h	VIC_10h.2	88218.6834783903	3	1	0	FALSE	0	Experiment 3
Q9ULU4_T481;Q9ULU4_S495	VIC_10h	VIC_10h.3	98515.5004697775	3	1	0	FALSE	0	Experiment 3
Q9ULU4_T481;Q9ULU4_S495	VIC_24h	VIC_24h.1	71786.1495731197	3	1	0	FALSE	0	Experiment 3
Q9ULU4_T481;Q9ULU4_S495	VIC_24h	VIC_24h.2	73081.5973132043	3	1	0	FALSE	0	Experiment 3
Q9ULU4_T481;Q9ULU4_S495	VIC_24h	VIC_24h.3	113342.50020056	3	1	0	FALSE	0	Experiment 3
Q9ULU4_T746	AlphaOrf6KO_10h	AlphaOrf6KO_10h.1	48744.0042892839	6	1	0.5	TRUE	0	Experiment 3
Q9ULU4_T746	AlphaOrf6KO_10h	AlphaOrf6KO_10h.2	62348.0411178543	6	2	0	FALSE	0	Experiment 3
Q9ULU4_T746	AlphaOrf6KO_10h	AlphaOrf6KO_10h.3	18339.7175619087	6	2	0	FALSE	0	Experiment 3
Q9ULU4_T746	AlphaOrf6KO_24h	AlphaOrf6KO_24h.1	111372.421426032	6	2	0	FALSE	0	Experiment 3
Q9ULU4_T746	AlphaOrf6KO_24h	AlphaOrf6KO_24h.2	47079.7310544347	6	1	0.5	TRUE	0	Experiment 3
Q9ULU4_T746	AlphaOrf6KO_24h	AlphaOrf6KO_24h.3	39848.8203776769	6	2	0	FALSE	0	Experiment 3
Q9ULU4_T746	AlphaWT_10h	AlphaWT_10h.1	97946.7208958603	6	2	0	FALSE	0	Experiment 3
Q9ULU4_T746	AlphaWT_10h	AlphaWT_10h.2	45176.8011806229	6	2	0	FALSE	0	Experiment 3
Q9ULU4_T746	AlphaWT_10h	AlphaWT_10h.3	26222.7748853516	6	2	0	FALSE	0	Experiment 3
Q9ULU4_T746	AlphaWT_24h	AlphaWT_24h.1	40541.7329979029	6	2	0	FALSE	0	Experiment 3
Q9ULU4_T746	AlphaWT_24h	AlphaWT_24h.2	11649.7767648983	6	2	0	FALSE	0	Experiment 3
Q9ULU4_T746	AlphaWT_24h	AlphaWT_24h.3	125494.71204819	6	2	0	FALSE	0	Experiment 3
Q9ULU4_T746	IC19_10h	IC19_10h.1	34860.0443979574	6	2	0	FALSE	0	Experiment 3
Q9ULU4_T746	IC19_10h	IC19_10h.2	44965.2790439768	6	1	0.5	TRUE	0	Experiment 3
Q9ULU4_T746	IC19_10h	IC19_10h.3	120427.348403269	6	2	0	FALSE	0	Experiment 3
Q9ULU4_T746	IC19_24h	IC19_24h.1	44557.4586639588	6	1	0.5	TRUE	0	Experiment 3
Q9ULU4_T746	IC19_24h	IC19_24h.2	41128.9981566902	6	2	0	FALSE	0	Experiment 3
Q9ULU4_T746	IC19_24h	IC19_24h.3	23187.8059765163	6	2	0	FALSE	0	Experiment 3
Q9ULU4_T746	Mock_10h	Mock_10h.1	171338.926926538	6	2	0	FALSE	0	Experiment 3
Q9ULU4_T746	Mock_10h	Mock_10h.2	58584.5147583056	6	1	0.5	TRUE	0	Experiment 3
Q9ULU4_T746	Mock_10h	Mock_10h.3	57767.3098702757	6	1	0.5	TRUE	0	Experiment 3
Q9ULU4_T746	Mock_24h	Mock_24h.1	47390.3982194361	6	2	0	FALSE	0	Experiment 3
Q9ULU4_T746	Mock_24h	Mock_24h.2	48053.9612015308	6	2	0	FALSE	0	Experiment 3
Q9ULU4_T746	Mock_24h	Mock_24h.3	45988.1213839608	6	2	0	FALSE	0	Experiment 3
Q9ULU4_T746	PolyIC_10h	PolyIC_10h.1	10325.7835006333	6	2	0	FALSE	0	Experiment 3
Q9ULU4_T746	PolyIC_10h	PolyIC_10h.2	40972.7153735206	6	2	0	FALSE	0	Experiment 3
Q9ULU4_T746	PolyIC_10h	PolyIC_10h.3	33987.2411966246	6	2	0	FALSE	0	Experiment 3
Q9ULU4_T746	PolyIC_24h	PolyIC_24h.1	31581.2594230172	6	2	0	FALSE	0	Experiment 3
Q9ULU4_T746	PolyIC_24h	PolyIC_24h.2	61820.4164434627	6	2	0	FALSE	0	Experiment 3
Q9ULU4_T746	PolyIC_24h	PolyIC_24h.3	52816.1643639588	6	2	0	FALSE	0	Experiment 3
Q9ULU4_T746	VIC_10h	VIC_10h.1	57645.5102958559	6	1	0.5	TRUE	0	Experiment 3
Q9ULU4_T746	VIC_10h	VIC_10h.2	11370.0016559457	6	2	0	FALSE	0	Experiment 3
Q9ULU4_T746	VIC_10h	VIC_10h.3	49150.6479747211	6	1	0.5	TRUE	0	Experiment 3
Q9ULU4_T746	VIC_24h	VIC_24h.1	45522.6935290782	6	2	0	FALSE	0	Experiment 3
Q9ULU4_T746	VIC_24h	VIC_24h.2	23693.2393579941	6	2	0	FALSE	0	Experiment 3
Q9ULU4_T746	VIC_24h	VIC_24h.3	42822.9556280717	6	1	0.5	TRUE	0	Experiment 3
Q9ULU4_T750	AlphaOrf6KO_10h	AlphaOrf6KO_10h.1	318229.163422384	3	1	0	FALSE	0	Experiment 3
Q9ULU4_T750	AlphaOrf6KO_10h	AlphaOrf6KO_10h.2	310507.783332469	3	1	0	FALSE	0	Experiment 3
Q9ULU4_T750	AlphaOrf6KO_10h	AlphaOrf6KO_10h.3	270720.685346148	3	1	0	FALSE	0	Experiment 3
Q9ULU4_T750	AlphaOrf6KO_24h	AlphaOrf6KO_24h.1	290895.265475921	3	1	0	FALSE	0	Experiment 3
Q9ULU4_T750	AlphaOrf6KO_24h	AlphaOrf6KO_24h.2	307752.530764413	3	1	0	FALSE	0	Experiment 3
Q9ULU4_T750	AlphaOrf6KO_24h	AlphaOrf6KO_24h.3	307766.821769689	3	1	0	FALSE	0	Experiment 3
Q9ULU4_T750	AlphaWT_10h	AlphaWT_10h.1	327272.709986347	3	1	0	FALSE	0	Experiment 3
Q9ULU4_T750	AlphaWT_10h	AlphaWT_10h.2	316451.605499959	3	1	0	FALSE	0	Experiment 3
Q9ULU4_T750	AlphaWT_10h	AlphaWT_10h.3	314546.82508864	3	1	0	FALSE	0	Experiment 3
Q9ULU4_T750	AlphaWT_24h	AlphaWT_24h.1	345916.223566237	3	1	0	FALSE	0	Experiment 3
Q9ULU4_T750	AlphaWT_24h	AlphaWT_24h.2	313440.915303956	3	1	0	FALSE	0	Experiment 3
Q9ULU4_T750	AlphaWT_24h	AlphaWT_24h.3	317477.91050495	3	1	0	FALSE	0	Experiment 3
Q9ULU4_T750	IC19_10h	IC19_10h.1	330159.279521131	3	1	0	FALSE	0	Experiment 3
Q9ULU4_T750	IC19_10h	IC19_10h.2	348174.063103419	3	1	0	FALSE	0	Experiment 3
Q9ULU4_T750	IC19_10h	IC19_10h.3	370071.537744234	3	1	0	FALSE	0	Experiment 3
Q9ULU4_T750	IC19_24h	IC19_24h.1	287287.295893481	3	1	0	FALSE	0	Experiment 3
Q9ULU4_T750	IC19_24h	IC19_24h.2	294816.705868093	3	1	0	FALSE	0	Experiment 3
Q9ULU4_T750	IC19_24h	IC19_24h.3	294474.630935143	3	1	0	FALSE	0	Experiment 3
Q9ULU4_T750	Mock_10h	Mock_10h.1	697494.482601373	3	1	0	FALSE	0	Experiment 3
Q9ULU4_T750	Mock_10h	Mock_10h.2	398609.998673149	3	1	0	FALSE	0	Experiment 3
Q9ULU4_T750	Mock_10h	Mock_10h.3	383210.210077036	3	1	0	FALSE	0	Experiment 3
Q9ULU4_T750	Mock_24h	Mock_24h.1	311025.111120569	3	1	0	FALSE	0	Experiment 3
Q9ULU4_T750	Mock_24h	Mock_24h.2	298232.924176979	3	1	0	FALSE	0	Experiment 3
Q9ULU4_T750	Mock_24h	Mock_24h.3	297822.950952559	3	1	0	FALSE	0	Experiment 3
Q9ULU4_T750	PolyIC_10h	PolyIC_10h.1	290096.034092688	3	1	0	FALSE	0	Experiment 3
Q9ULU4_T750	PolyIC_10h	PolyIC_10h.2	300795.895184392	3	1	0	FALSE	0	Experiment 3
Q9ULU4_T750	PolyIC_10h	PolyIC_10h.3	289907.544627184	3	1	0	FALSE	0	Experiment 3
Q9ULU4_T750	PolyIC_24h	PolyIC_24h.1	258187.146011703	3	1	0	FALSE	0	Experiment 3
Q9ULU4_T750	PolyIC_24h	PolyIC_24h.2	316418.867964958	3	1	0	FALSE	0	Experiment 3
Q9ULU4_T750	PolyIC_24h	PolyIC_24h.3	285116.172601281	3	1	0	FALSE	0	Experiment 3
Q9ULU4_T750	VIC_10h	VIC_10h.1	359582.658350425	3	1	0	FALSE	0	Experiment 3
Q9ULU4_T750	VIC_10h	VIC_10h.2	349042.783343078	3	1	0	FALSE	0	Experiment 3
Q9ULU4_T750	VIC_10h	VIC_10h.3	339151.972510606	3	1	0	FALSE	0	Experiment 3
Q9ULU4_T750	VIC_24h	VIC_24h.1	322387.443008049	3	1	0	FALSE	0	Experiment 3
Q9ULU4_T750	VIC_24h	VIC_24h.2	284083.844651077	3	1	0	FALSE	0	Experiment 3
Q9ULU4_T750	VIC_24h	VIC_24h.3	286962.82862224	3	1	0	FALSE	0	Experiment 3
Q9ULU4_T751	AlphaOrf6KO_10h	AlphaOrf6KO_10h.1	209173.618925972	3	1	0	FALSE	0	Experiment 3
Q9ULU4_T751	AlphaOrf6KO_10h	AlphaOrf6KO_10h.2	189538.458408879	3	1	0	FALSE	0	Experiment 3
Q9ULU4_T751	AlphaOrf6KO_10h	AlphaOrf6KO_10h.3	100328.47963187	3	1	0	FALSE	0	Experiment 3
Q9ULU4_T751	AlphaOrf6KO_24h	AlphaOrf6KO_24h.1	172317.845568487	3	1	0	FALSE	0	Experiment 3
Q9ULU4_T751	AlphaOrf6KO_24h	AlphaOrf6KO_24h.2	190388.89964958	3	1	0	FALSE	0	Experiment 3
Q9ULU4_T751	AlphaOrf6KO_24h	AlphaOrf6KO_24h.3	186084.586416204	3	1	0	FALSE	0	Experiment 3
Q9ULU4_T751	AlphaWT_10h	AlphaWT_10h.1	201919.668243787	3	1	0	FALSE	0	Experiment 3
Q9ULU4_T751	AlphaWT_10h	AlphaWT_10h.2	186891.397464066	3	1	0	FALSE	0	Experiment 3
Q9ULU4_T751	AlphaWT_10h	AlphaWT_10h.3	193036.197280383	3	1	0	FALSE	0	Experiment 3
Q9ULU4_T751	AlphaWT_24h	AlphaWT_24h.1	199593.921680586	3	1	0	FALSE	0	Experiment 3
Q9ULU4_T751	AlphaWT_24h	AlphaWT_24h.2	187304.17758073	3	1	0	FALSE	0	Experiment 3
Q9ULU4_T751	AlphaWT_24h	AlphaWT_24h.3	189275.445145106	3	1	0	FALSE	0	Experiment 3
Q9ULU4_T751	IC19_10h	IC19_10h.1	201182.412100572	3	1	0	FALSE	0	Experiment 3
Q9ULU4_T751	IC19_10h	IC19_10h.2	207352.845056775	3	1	0	FALSE	0	Experiment 3
Q9ULU4_T751	IC19_10h	IC19_10h.3	81824.3926656492	3	1	0	FALSE	0	Experiment 3
Q9ULU4_T751	IC19_24h	IC19_24h.1	181483.029339316	3	1	0	FALSE	0	Experiment 3
Q9ULU4_T751	IC19_24h	IC19_24h.2	179917.358442932	3	1	0	FALSE	0	Experiment 3
Q9ULU4_T751	IC19_24h	IC19_24h.3	35718.4396108466	3	1	0	FALSE	0	Experiment 3
Q9ULU4_T751	Mock_10h	Mock_10h.1	418730.141930371	3	1	0	FALSE	0	Experiment 3
Q9ULU4_T751	Mock_10h	Mock_10h.2	250976.845572904	3	1	0	FALSE	0	Experiment 3
Q9ULU4_T751	Mock_10h	Mock_10h.3	235640.064467201	3	1	0	FALSE	0	Experiment 3
Q9ULU4_T751	Mock_24h	Mock_24h.1	19380.7690858934	3	1	0	FALSE	0	Experiment 3
Q9ULU4_T751	Mock_24h	Mock_24h.2	168625.382363283	3	1	0	FALSE	0	Experiment 3
Q9ULU4_T751	Mock_24h	Mock_24h.3	95348.1958831216	3	1	0	FALSE	0	Experiment 3
Q9ULU4_T751	PolyIC_10h	PolyIC_10h.1	194615.883675248	3	1	0	FALSE	0	Experiment 3
Q9ULU4_T751	PolyIC_10h	PolyIC_10h.2	197554.378087489	3	1	0	FALSE	0	Experiment 3
Q9ULU4_T751	PolyIC_10h	PolyIC_10h.3	184790.148637258	3	1	0	FALSE	0	Experiment 3
Q9ULU4_T751	PolyIC_24h	PolyIC_24h.1	144164.192864315	3	1	0	FALSE	0	Experiment 3
Q9ULU4_T751	PolyIC_24h	PolyIC_24h.2	164575.2686236	3	1	0	FALSE	0	Experiment 3
Q9ULU4_T751	PolyIC_24h	PolyIC_24h.3	97327.6497586443	3	1	0	FALSE	0	Experiment 3
Q9ULU4_T751	VIC_10h	VIC_10h.1	244544.443676493	3	1	0	FALSE	0	Experiment 3
Q9ULU4_T751	VIC_10h	VIC_10h.2	64708.6930984549	3	1	0	FALSE	0	Experiment 3
Q9ULU4_T751	VIC_10h	VIC_10h.3	214322.437801416	3	1	0	FALSE	0	Experiment 3
Q9ULU4_T751	VIC_24h	VIC_24h.1	69802.9482329712	3	1	0	FALSE	0	Experiment 3
Q9ULU4_T751	VIC_24h	VIC_24h.2	184543.179299663	3	1	0	FALSE	0	Experiment 3
Q9ULU4_T751	VIC_24h	VIC_24h.3	174106.513499186	3	1	0	FALSE	0	Experiment 3
Q9ULU4_T760	AlphaOrf6KO_10h	AlphaOrf6KO_10h.1	79196.1677999414	3	1	0	FALSE	0	Experiment 3
Q9ULU4_T760	AlphaOrf6KO_10h	AlphaOrf6KO_10h.2	72043.7895910793	3	1	0	FALSE	0	Experiment 3
Q9ULU4_T760	AlphaOrf6KO_10h	AlphaOrf6KO_10h.3	62756.8734343917	3	1	0	FALSE	0	Experiment 3
Q9ULU4_T760	AlphaOrf6KO_24h	AlphaOrf6KO_24h.1	66409.7083506897	3	1	0	FALSE	0	Experiment 3
Q9ULU4_T760	AlphaOrf6KO_24h	AlphaOrf6KO_24h.2	78905.3228004582	3	1	0	FALSE	0	Experiment 3
Q9ULU4_T760	AlphaOrf6KO_24h	AlphaOrf6KO_24h.3	68155.957953169	3	1	0	FALSE	0	Experiment 3
Q9ULU4_T760	AlphaWT_10h	AlphaWT_10h.1	73490.7594033565	3	1	0	FALSE	0	Experiment 3
Q9ULU4_T760	AlphaWT_10h	AlphaWT_10h.2	78519.649115499	3	1	0	FALSE	0	Experiment 3
Q9ULU4_T760	AlphaWT_10h	AlphaWT_10h.3	72286.7771150457	3	1	0	FALSE	0	Experiment 3
Q9ULU4_T760	AlphaWT_24h	AlphaWT_24h.1	92464.8852361843	3	1	0	FALSE	0	Experiment 3
Q9ULU4_T760	AlphaWT_24h	AlphaWT_24h.2	40249.1317349149	3	1	0	FALSE	0	Experiment 3
Q9ULU4_T760	AlphaWT_24h	AlphaWT_24h.3	74749.706037434	3	1	0	FALSE	0	Experiment 3
Q9ULU4_T760	IC19_10h	IC19_10h.1	76875.2380523166	3	1	0	FALSE	0	Experiment 3
Q9ULU4_T760	IC19_10h	IC19_10h.2	78704.6929443111	3	1	0	FALSE	0	Experiment 3
Q9ULU4_T760	IC19_10h	IC19_10h.3	87994.4902362647	3	1	0	FALSE	0	Experiment 3
Q9ULU4_T760	IC19_24h	IC19_24h.1	68498.4229377884	3	1	0	FALSE	0	Experiment 3
Q9ULU4_T760	IC19_24h	IC19_24h.2	74272.0984995894	3	1	0	FALSE	0	Experiment 3
Q9ULU4_T760	IC19_24h	IC19_24h.3	78881.5574631808	3	1	0	FALSE	0	Experiment 3
Q9ULU4_T760	Mock_10h	Mock_10h.1	179744.188914295	3	1	0	FALSE	0	Experiment 3
Q9ULU4_T760	Mock_10h	Mock_10h.2	91512.5101568752	3	1	0	FALSE	0	Experiment 3
Q9ULU4_T760	Mock_10h	Mock_10h.3	88892.4891283334	3	1	0	FALSE	0	Experiment 3
Q9ULU4_T760	Mock_24h	Mock_24h.1	70138.2442300109	3	1	0	FALSE	0	Experiment 3
Q9ULU4_T760	Mock_24h	Mock_24h.2	67985.9241349933	3	1	0	FALSE	0	Experiment 3
Q9ULU4_T760	Mock_24h	Mock_24h.3	72437.8849674881	3	1	0	FALSE	0	Experiment 3
Q9ULU4_T760	PolyIC_10h	PolyIC_10h.1	75699.8855213616	3	1	0	FALSE	0	Experiment 3
Q9ULU4_T760	PolyIC_10h	PolyIC_10h.2	72728.9250588476	3	1	0	FALSE	0	Experiment 3
Q9ULU4_T760	PolyIC_10h	PolyIC_10h.3	74344.854475725	3	1	0	FALSE	0	Experiment 3
Q9ULU4_T760	PolyIC_24h	PolyIC_24h.1	53922.2821378242	3	1	0	FALSE	0	Experiment 3
Q9ULU4_T760	PolyIC_24h	PolyIC_24h.2	79464.789145485	3	1	0	FALSE	0	Experiment 3
Q9ULU4_T760	PolyIC_24h	PolyIC_24h.3	59387.3369499682	3	1	0	FALSE	0	Experiment 3
Q9ULU4_T760	VIC_10h	VIC_10h.1	87397.366811143	3	1	0	FALSE	0	Experiment 3
Q9ULU4_T760	VIC_10h	VIC_10h.2	83114.0252458446	3	1	0	FALSE	0	Experiment 3
Q9ULU4_T760	VIC_10h	VIC_10h.3	76376.5492698341	3	1	0	FALSE	0	Experiment 3
Q9ULU4_T760	VIC_24h	VIC_24h.1	78987.4206986603	3	1	0	FALSE	0	Experiment 3
Q9ULU4_T760	VIC_24h	VIC_24h.2	59499.3129735718	3	1	0	FALSE	0	Experiment 3
Q9ULU4_T760	VIC_24h	VIC_24h.3	57816.3687975783	3	1	0	FALSE	0	Experiment 3
Q9ULV3_T244	AlphaOrf6KO_10h	AlphaOrf6KO_10h.1	22384.2566097477	3	1	0	FALSE	0	Experiment 3
Q9ULV3_T244	AlphaOrf6KO_10h	AlphaOrf6KO_10h.2	24889.9359251266	3	1	0	FALSE	0	Experiment 3
Q9ULV3_T244	AlphaOrf6KO_10h	AlphaOrf6KO_10h.3	20865.5507389526	3	1	0	FALSE	0	Experiment 3
Q9ULV3_T244	AlphaOrf6KO_24h	AlphaOrf6KO_24h.1	20721.6270240494	3	1	0	FALSE	0	Experiment 3
Q9ULV3_T244	AlphaOrf6KO_24h	AlphaOrf6KO_24h.2	25164.4555090367	3	1	0	FALSE	0	Experiment 3
Q9ULV3_T244	AlphaOrf6KO_24h	AlphaOrf6KO_24h.3	20686.6775646526	3	1	0	FALSE	0	Experiment 3
Q9ULV3_T244	AlphaWT_10h	AlphaWT_10h.1	12004.3843735923	3	1	0	FALSE	0	Experiment 3
Q9ULV3_T244	AlphaWT_10h	AlphaWT_10h.2	12758.6599095741	3	1	0	FALSE	0	Experiment 3
Q9ULV3_T244	AlphaWT_10h	AlphaWT_10h.3	7750.15282881088	3	1	0	FALSE	0	Experiment 3
Q9ULV3_T244	AlphaWT_24h	AlphaWT_24h.1	13700.2683006331	3	1	0	FALSE	0	Experiment 3
Q9ULV3_T244	AlphaWT_24h	AlphaWT_24h.2	19089.0562949936	3	1	0	FALSE	0	Experiment 3
Q9ULV3_T244	AlphaWT_24h	AlphaWT_24h.3	5812.43568155234	3	1	0	FALSE	0	Experiment 3
Q9ULV3_T244	IC19_10h	IC19_10h.1	16349.2229864967	3	1	0	FALSE	0	Experiment 3
Q9ULV3_T244	IC19_10h	IC19_10h.2	19451.1676046234	3	1	0	FALSE	0	Experiment 3
Q9ULV3_T244	IC19_10h	IC19_10h.3	19359.1786174766	3	1	0	FALSE	0	Experiment 3
Q9ULV3_T244	IC19_24h	IC19_24h.1	21719.7915063001	3	1	0	FALSE	0	Experiment 3
Q9ULV3_T244	IC19_24h	IC19_24h.2	21259.2959052001	3	1	0	FALSE	0	Experiment 3
Q9ULV3_T244	IC19_24h	IC19_24h.3	22539.5270989871	3	1	0	FALSE	0	Experiment 3
Q9ULV3_T244	Mock_10h	Mock_10h.1	23701.6876408803	3	1	0	FALSE	0	Experiment 3
Q9ULV3_T244	Mock_10h	Mock_10h.2	14746.5582673944	3	1	0	FALSE	0	Experiment 3
Q9ULV3_T244	Mock_10h	Mock_10h.3	11364.9164024382	3	1	0	FALSE	0	Experiment 3
Q9ULV3_T244	Mock_24h	Mock_24h.1	23894.1955644185	3	1	0	FALSE	0	Experiment 3
Q9ULV3_T244	Mock_24h	Mock_24h.2	23409.4777460488	3	1	0	FALSE	0	Experiment 3
Q9ULV3_T244	Mock_24h	Mock_24h.3	26345.2890463999	3	1	0	FALSE	0	Experiment 3
Q9ULV3_T244	PolyIC_10h	PolyIC_10h.1	16922.9112829268	3	1	0	FALSE	0	Experiment 3
Q9ULV3_T244	PolyIC_10h	PolyIC_10h.2	22300.8921105953	3	1	0	FALSE	0	Experiment 3
Q9ULV3_T244	PolyIC_10h	PolyIC_10h.3	21644.1692447176	3	1	0	FALSE	0	Experiment 3
Q9ULV3_T244	PolyIC_24h	PolyIC_24h.1	19482.888268606	3	1	0	FALSE	0	Experiment 3
Q9ULV3_T244	PolyIC_24h	PolyIC_24h.2	22517.2089958418	3	1	0	FALSE	0	Experiment 3
Q9ULV3_T244	PolyIC_24h	PolyIC_24h.3	10797.9389057534	3	1	0	FALSE	0	Experiment 3
Q9ULV3_T244	VIC_10h	VIC_10h.1	15016.6161600561	3	1	0	FALSE	0	Experiment 3
Q9ULV3_T244	VIC_10h	VIC_10h.2	17234.7603925293	3	1	0	FALSE	0	Experiment 3
Q9ULV3_T244	VIC_10h	VIC_10h.3	15672.3030718936	3	1	0	FALSE	0	Experiment 3
Q9ULV3_T244	VIC_24h	VIC_24h.1	17680.5468422501	3	1	0	FALSE	0	Experiment 3
Q9ULV3_T244	VIC_24h	VIC_24h.2	16051.8649757957	3	1	0	FALSE	0	Experiment 3
Q9ULV3_T244	VIC_24h	VIC_24h.3	19567.1081302796	3	1	0	FALSE	0	Experiment 3
Q9ULW0_S257	AlphaOrf6KO_10h	AlphaOrf6KO_10h.1	1866.35634401541	3	1	0	FALSE	0	Experiment 3
Q9ULW0_S257	AlphaOrf6KO_10h	AlphaOrf6KO_10h.2	913.79694782052	3	1	0	FALSE	0	Experiment 3
Q9ULW0_S257	AlphaOrf6KO_10h	AlphaOrf6KO_10h.3	875.815738769433	3	1	0	FALSE	0	Experiment 3
Q9ULW0_S257	AlphaOrf6KO_24h	AlphaOrf6KO_24h.1	1574.4800993994	3	1	0	FALSE	0	Experiment 3
Q9ULW0_S257	AlphaOrf6KO_24h	AlphaOrf6KO_24h.2	1573.5089781437	3	1	0	FALSE	0	Experiment 3
Q9ULW0_S257	AlphaOrf6KO_24h	AlphaOrf6KO_24h.3	1123.61573344178	3	1	0	FALSE	0	Experiment 3
Q9ULW0_S257	AlphaWT_10h	AlphaWT_10h.1	1659.48738961199	3	1	0	FALSE	0	Experiment 3
Q9ULW0_S257	AlphaWT_10h	AlphaWT_10h.2	1030.75705972102	3	1	0	FALSE	0	Experiment 3
Q9ULW0_S257	AlphaWT_10h	AlphaWT_10h.3	1445.33119448257	3	1	0	FALSE	0	Experiment 3
Q9ULW0_S257	AlphaWT_24h	AlphaWT_24h.1	425.990030610392	3	1	0	FALSE	0	Experiment 3
Q9ULW0_S257	AlphaWT_24h	AlphaWT_24h.2	225.914833823341	3	1	0	FALSE	0	Experiment 3
Q9ULW0_S257	AlphaWT_24h	AlphaWT_24h.3	685.171994337963	3	1	0	FALSE	0	Experiment 3
Q9ULW0_S257	IC19_10h	IC19_10h.1	1204.69054427126	3	1	0	FALSE	0	Experiment 3
Q9ULW0_S257	IC19_10h	IC19_10h.2	1428.5777792575	3	1	0	FALSE	0	Experiment 3
Q9ULW0_S257	IC19_10h	IC19_10h.3	1840.84939890511	3	1	0	FALSE	0	Experiment 3
Q9ULW0_S257	IC19_24h	IC19_24h.1	1615.14397532961	3	1	0	FALSE	0	Experiment 3
Q9ULW0_S257	IC19_24h	IC19_24h.2	1672.86427170389	3	1	0	FALSE	0	Experiment 3
Q9ULW0_S257	IC19_24h	IC19_24h.3	1639.01021158079	3	1	0	FALSE	0	Experiment 3
Q9ULW0_S257	Mock_10h	Mock_10h.1	426.042439892921	3	1	0	FALSE	0	Experiment 3
Q9ULW0_S257	Mock_10h	Mock_10h.2	1593.00181051496	3	1	0	FALSE	0	Experiment 3
Q9ULW0_S257	Mock_10h	Mock_10h.3	1457.16947643664	3	1	0	FALSE	0	Experiment 3
Q9ULW0_S257	Mock_24h	Mock_24h.1	1596.32058565672	3	1	0	FALSE	0	Experiment 3
Q9ULW0_S257	Mock_24h	Mock_24h.2	1193.6874367801	3	1	0	FALSE	0	Experiment 3
Q9ULW0_S257	Mock_24h	Mock_24h.3	1415.37692620022	3	1	0	FALSE	0	Experiment 3
Q9ULW0_S257	PolyIC_10h	PolyIC_10h.1	737.167165376716	3	1	0	FALSE	0	Experiment 3
Q9ULW0_S257	PolyIC_10h	PolyIC_10h.2	1288.14822947634	3	1	0	FALSE	0	Experiment 3
Q9ULW0_S257	PolyIC_10h	PolyIC_10h.3	799.425927162043	3	1	0	FALSE	0	Experiment 3
Q9ULW0_S257	PolyIC_24h	PolyIC_24h.1	1757.3151183106	3	1	0	FALSE	0	Experiment 3
Q9ULW0_S257	PolyIC_24h	PolyIC_24h.2	1689.37294634844	3	1	0	FALSE	0	Experiment 3
Q9ULW0_S257	PolyIC_24h	PolyIC_24h.3	1751.24729491413	3	1	0	FALSE	0	Experiment 3
Q9ULW0_S257	VIC_10h	VIC_10h.1	364.579050165846	3	1	0	FALSE	0	Experiment 3
Q9ULW0_S257	VIC_10h	VIC_10h.2	1841.3012211959	3	1	0	FALSE	0	Experiment 3
Q9ULW0_S257	VIC_10h	VIC_10h.3	2205.70382320383	3	1	0	FALSE	0	Experiment 3
Q9ULW0_S257	VIC_24h	VIC_24h.1	918.228044396577	3	1	0	FALSE	0	Experiment 3
Q9ULW0_S257	VIC_24h	VIC_24h.2	897.189041946207	3	1	0	FALSE	0	Experiment 3
Q9ULW0_S257	VIC_24h	VIC_24h.3	569.904499300691	3	1	0	FALSE	0	Experiment 3
Q9ULW0_S292	AlphaOrf6KO_10h	AlphaOrf6KO_10h.1	62880.3259206697	9	3	0	FALSE	0	Experiment 3
Q9ULW0_S292	AlphaOrf6KO_10h	AlphaOrf6KO_10h.2	66696.5892029622	9	3	0	FALSE	0	Experiment 3
Q9ULW0_S292	AlphaOrf6KO_10h	AlphaOrf6KO_10h.3	123740.904598153	9	3	0	FALSE	0	Experiment 3
Q9ULW0_S292	AlphaOrf6KO_24h	AlphaOrf6KO_24h.1	25862.6434510891	9	3	0	FALSE	0	Experiment 3
Q9ULW0_S292	AlphaOrf6KO_24h	AlphaOrf6KO_24h.2	29611.4408351376	9	3	0	FALSE	0	Experiment 3
Q9ULW0_S292	AlphaOrf6KO_24h	AlphaOrf6KO_24h.3	38445.3110740216	9	3	0	FALSE	0	Experiment 3
Q9ULW0_S292	AlphaWT_10h	AlphaWT_10h.1	37850.5313054424	9	3	0	FALSE	0	Experiment 3
Q9ULW0_S292	AlphaWT_10h	AlphaWT_10h.2	38351.5972806871	9	2	0.333333333333333	FALSE	0	Experiment 3
Q9ULW0_S292	AlphaWT_10h	AlphaWT_10h.3	57252.6565449182	9	3	0	FALSE	0	Experiment 3
Q9ULW0_S292	AlphaWT_24h	AlphaWT_24h.1	20738.5406013399	9	3	0	FALSE	0	Experiment 3
Q9ULW0_S292	AlphaWT_24h	AlphaWT_24h.2	41771.5722776115	9	3	0	FALSE	0	Experiment 3
Q9ULW0_S292	AlphaWT_24h	AlphaWT_24h.3	43968.8492789675	9	3	0	FALSE	0	Experiment 3
Q9ULW0_S292	IC19_10h	IC19_10h.1	10025.1075851748	9	2	0.333333333333333	FALSE	0	Experiment 3
Q9ULW0_S292	IC19_10h	IC19_10h.2	12777.1949717518	9	3	0	FALSE	0	Experiment 3
Q9ULW0_S292	IC19_10h	IC19_10h.3	5452.59878861203	9	3	0	FALSE	0	Experiment 3
Q9ULW0_S292	IC19_24h	IC19_24h.1	42842.7314536621	9	2	0.333333333333333	FALSE	0	Experiment 3
Q9ULW0_S292	IC19_24h	IC19_24h.2	58265.531242898	9	3	0	FALSE	0	Experiment 3
Q9ULW0_S292	IC19_24h	IC19_24h.3	59967.8712449543	9	3	0	FALSE	0	Experiment 3
Q9ULW0_S292	Mock_10h	Mock_10h.1	20156.0735740476	9	3	0	FALSE	0	Experiment 3
Q9ULW0_S292	Mock_10h	Mock_10h.2	24211.6975960755	9	3	0	FALSE	0	Experiment 3
Q9ULW0_S292	Mock_10h	Mock_10h.3	11792.9692808464	9	3	0	FALSE	0	Experiment 3
Q9ULW0_S292	Mock_24h	Mock_24h.1	45780.9028509921	9	2	0.333333333333333	FALSE	0	Experiment 3
Q9ULW0_S292	Mock_24h	Mock_24h.2	43711.993627474	9	2	0.333333333333333	FALSE	0	Experiment 3
Q9ULW0_S292	Mock_24h	Mock_24h.3	62679.4327682816	9	3	0	FALSE	0	Experiment 3
Q9ULW0_S292	PolyIC_10h	PolyIC_10h.1	62545.3030503852	9	3	0	FALSE	0	Experiment 3
Q9ULW0_S292	PolyIC_10h	PolyIC_10h.2	68749.1561892237	9	3	0	FALSE	0	Experiment 3
Q9ULW0_S292	PolyIC_10h	PolyIC_10h.3	74841.8580421694	9	3	0	FALSE	0	Experiment 3
Q9ULW0_S292	PolyIC_24h	PolyIC_24h.1	26506.9008980649	9	2	0.333333333333333	FALSE	0	Experiment 3
Q9ULW0_S292	PolyIC_24h	PolyIC_24h.2	43748.7434787901	9	2	0.333333333333333	FALSE	0	Experiment 3
Q9ULW0_S292	PolyIC_24h	PolyIC_24h.3	34319.4368940474	9	2	0.333333333333333	FALSE	0	Experiment 3
Q9ULW0_S292	VIC_10h	VIC_10h.1	15530.3539188836	9	3	0	FALSE	0	Experiment 3
Q9ULW0_S292	VIC_10h	VIC_10h.2	12933.0444507023	9	2	0.333333333333333	FALSE	0	Experiment 3
Q9ULW0_S292	VIC_10h	VIC_10h.3	17793.6087851725	9	3	0	FALSE	0	Experiment 3
Q9ULW0_S292	VIC_24h	VIC_24h.1	30655.3714870578	9	3	0	FALSE	0	Experiment 3
Q9ULW0_S292	VIC_24h	VIC_24h.2	62446.0904773051	9	3	0	FALSE	0	Experiment 3
Q9ULW0_S292	VIC_24h	VIC_24h.3	57852.3681283383	9	3	0	FALSE	0	Experiment 3
Q9ULW0_S293	AlphaOrf6KO_10h	AlphaOrf6KO_10h.1	7364.67745732799	12	4	0	FALSE	0	Experiment 3
Q9ULW0_S293	AlphaOrf6KO_10h	AlphaOrf6KO_10h.2	68156.4989739925	12	4	0	FALSE	0	Experiment 3
Q9ULW0_S293	AlphaOrf6KO_10h	AlphaOrf6KO_10h.3	29560.9057741048	12	4	0	FALSE	0	Experiment 3
Q9ULW0_S293	AlphaOrf6KO_24h	AlphaOrf6KO_24h.1	25862.6335903591	12	3	0.25	FALSE	0	Experiment 3
Q9ULW0_S293	AlphaOrf6KO_24h	AlphaOrf6KO_24h.2	29611.4426517577	12	3	0.25	FALSE	0	Experiment 3
Q9ULW0_S293	AlphaOrf6KO_24h	AlphaOrf6KO_24h.3	43992.2521470159	12	4	0	FALSE	0	Experiment 3
Q9ULW0_S293	AlphaWT_10h	AlphaWT_10h.1	38116.8069908828	12	3	0.25	FALSE	0	Experiment 3
Q9ULW0_S293	AlphaWT_10h	AlphaWT_10h.2	39871.0028281587	12	2	0.5	TRUE	0	Experiment 3
Q9ULW0_S293	AlphaWT_10h	AlphaWT_10h.3	55920.6904105177	12	3	0.25	FALSE	0	Experiment 3
Q9ULW0_S293	AlphaWT_24h	AlphaWT_24h.1	20776.2492284695	12	3	0.25	FALSE	0	Experiment 3
Q9ULW0_S293	AlphaWT_24h	AlphaWT_24h.2	44353.7184638872	12	4	0	FALSE	0	Experiment 3
Q9ULW0_S293	AlphaWT_24h	AlphaWT_24h.3	65565.0655303606	12	4	0	FALSE	0	Experiment 3
Q9ULW0_S293	IC19_10h	IC19_10h.1	10351.3974935533	12	2	0.5	TRUE	0	Experiment 3
Q9ULW0_S293	IC19_10h	IC19_10h.2	12811.9465734483	12	4	0	FALSE	0	Experiment 3
Q9ULW0_S293	IC19_10h	IC19_10h.3	5436.02189784325	12	3	0.25	FALSE	0	Experiment 3
Q9ULW0_S293	IC19_24h	IC19_24h.1	37709.2944367441	12	3	0.25	FALSE	0	Experiment 3
Q9ULW0_S293	IC19_24h	IC19_24h.2	51172.3195576437	12	4	0	FALSE	0	Experiment 3
Q9ULW0_S293	IC19_24h	IC19_24h.3	58885.5320007381	12	4	0	FALSE	0	Experiment 3
Q9ULW0_S293	Mock_10h	Mock_10h.1	19573.9561320518	12	3	0.25	FALSE	0	Experiment 3
Q9ULW0_S293	Mock_10h	Mock_10h.2	17712.3406181791	12	4	0	FALSE	0	Experiment 3
Q9ULW0_S293	Mock_10h	Mock_10h.3	17700.9581750313	12	4	0	FALSE	0	Experiment 3
Q9ULW0_S293	Mock_24h	Mock_24h.1	47117.5504588783	12	2	0.5	TRUE	0	Experiment 3
Q9ULW0_S293	Mock_24h	Mock_24h.2	38523.7071149979	12	3	0.25	FALSE	0	Experiment 3
Q9ULW0_S293	Mock_24h	Mock_24h.3	57633.344230588	12	4	0	FALSE	0	Experiment 3
Q9ULW0_S293	PolyIC_10h	PolyIC_10h.1	67155.6946422997	12	3	0.25	FALSE	0	Experiment 3
Q9ULW0_S293	PolyIC_10h	PolyIC_10h.2	68749.1561892237	12	3	0.25	FALSE	0	Experiment 3
Q9ULW0_S293	PolyIC_10h	PolyIC_10h.3	77073.6518140832	12	4	0	FALSE	0	Experiment 3
Q9ULW0_S293	PolyIC_24h	PolyIC_24h.1	26728.489343153	12	2	0.5	TRUE	0	Experiment 3
Q9ULW0_S293	PolyIC_24h	PolyIC_24h.2	42536.5297931692	12	2	0.5	TRUE	0	Experiment 3
Q9ULW0_S293	PolyIC_24h	PolyIC_24h.3	34125.1565360486	12	2	0.5	TRUE	0	Experiment 3
Q9ULW0_S293	VIC_10h	VIC_10h.1	16547.6477866043	12	4	0	FALSE	0	Experiment 3
Q9ULW0_S293	VIC_10h	VIC_10h.2	12030.1193141654	12	3	0.25	FALSE	0	Experiment 3
Q9ULW0_S293	VIC_10h	VIC_10h.3	17420.0713078513	12	3	0.25	FALSE	0	Experiment 3
Q9ULW0_S293	VIC_24h	VIC_24h.1	36631.1770414823	12	4	0	FALSE	0	Experiment 3
Q9ULW0_S293	VIC_24h	VIC_24h.2	62360.7310522374	12	4	0	FALSE	0	Experiment 3
Q9ULW0_S293	VIC_24h	VIC_24h.3	53717.0358230122	12	4	0	FALSE	0	Experiment 3
Q9ULW0_S486	AlphaOrf6KO_10h	AlphaOrf6KO_10h.1	34448.4502875213	6	2	0	FALSE	0	Experiment 3
Q9ULW0_S486	AlphaOrf6KO_10h	AlphaOrf6KO_10h.2	25395.0132510945	6	2	0	FALSE	0	Experiment 3
Q9ULW0_S486	AlphaOrf6KO_10h	AlphaOrf6KO_10h.3	18918.6240877039	6	2	0	FALSE	0	Experiment 3
Q9ULW0_S486	AlphaOrf6KO_24h	AlphaOrf6KO_24h.1	20808.8904687969	6	2	0	FALSE	0	Experiment 3
Q9ULW0_S486	AlphaOrf6KO_24h	AlphaOrf6KO_24h.2	17490.0343196509	6	2	0	FALSE	0	Experiment 3
Q9ULW0_S486	AlphaOrf6KO_24h	AlphaOrf6KO_24h.3	17894.0977471689	6	2	0	FALSE	0	Experiment 3
Q9ULW0_S486	AlphaWT_10h	AlphaWT_10h.1	38548.9297523627	6	2	0	FALSE	0	Experiment 3
Q9ULW0_S486	AlphaWT_10h	AlphaWT_10h.2	31908.6406291337	6	2	0	FALSE	0	Experiment 3
Q9ULW0_S486	AlphaWT_10h	AlphaWT_10h.3	27252.3283429257	6	2	0	FALSE	0	Experiment 3
Q9ULW0_S486	AlphaWT_24h	AlphaWT_24h.1	22217.780392612	6	2	0	FALSE	0	Experiment 3
Q9ULW0_S486	AlphaWT_24h	AlphaWT_24h.2	17381.8940516113	6	2	0	FALSE	0	Experiment 3
Q9ULW0_S486	AlphaWT_24h	AlphaWT_24h.3	19212.1727611369	6	2	0	FALSE	0	Experiment 3
Q9ULW0_S486	IC19_10h	IC19_10h.1	37225.8474117489	6	2	0	FALSE	0	Experiment 3
Q9ULW0_S486	IC19_10h	IC19_10h.2	23734.0791593547	6	2	0	FALSE	0	Experiment 3
Q9ULW0_S486	IC19_10h	IC19_10h.3	39914.4851109124	6	2	0	FALSE	0	Experiment 3
Q9ULW0_S486	IC19_24h	IC19_24h.1	20029.2008504997	6	2	0	FALSE	0	Experiment 3
Q9ULW0_S486	IC19_24h	IC19_24h.2	11250.4267366206	6	2	0	FALSE	0	Experiment 3
Q9ULW0_S486	IC19_24h	IC19_24h.3	14408.6882523602	6	2	0	FALSE	0	Experiment 3
Q9ULW0_S486	Mock_10h	Mock_10h.1	45300.3520179897	6	2	0	FALSE	0	Experiment 3
Q9ULW0_S486	Mock_10h	Mock_10h.2	37718.0479039043	6	2	0	FALSE	0	Experiment 3
Q9ULW0_S486	Mock_10h	Mock_10h.3	26813.4950414352	6	2	0	FALSE	0	Experiment 3
Q9ULW0_S486	Mock_24h	Mock_24h.1	30288.0243480071	6	2	0	FALSE	0	Experiment 3
Q9ULW0_S486	Mock_24h	Mock_24h.2	26014.9441959988	6	2	0	FALSE	0	Experiment 3
Q9ULW0_S486	Mock_24h	Mock_24h.3	22274.5148941665	6	2	0	FALSE	0	Experiment 3
Q9ULW0_S486	PolyIC_10h	PolyIC_10h.1	28490.2503046571	6	2	0	FALSE	0	Experiment 3
Q9ULW0_S486	PolyIC_10h	PolyIC_10h.2	28369.6850776207	6	2	0	FALSE	0	Experiment 3
Q9ULW0_S486	PolyIC_10h	PolyIC_10h.3	24380.483715948	6	2	0	FALSE	0	Experiment 3
Q9ULW0_S486	PolyIC_24h	PolyIC_24h.1	22457.1392733863	6	2	0	FALSE	0	Experiment 3
Q9ULW0_S486	PolyIC_24h	PolyIC_24h.2	18019.9297108851	6	2	0	FALSE	0	Experiment 3
Q9ULW0_S486	PolyIC_24h	PolyIC_24h.3	20823.6454321969	6	2	0	FALSE	0	Experiment 3
Q9ULW0_S486	VIC_10h	VIC_10h.1	38629.0836020973	6	2	0	FALSE	0	Experiment 3
Q9ULW0_S486	VIC_10h	VIC_10h.2	33594.0425665062	6	2	0	FALSE	0	Experiment 3
Q9ULW0_S486	VIC_10h	VIC_10h.3	28712.6320904488	6	2	0	FALSE	0	Experiment 3
Q9ULW0_S486	VIC_24h	VIC_24h.1	21846.099018686	6	2	0	FALSE	0	Experiment 3
Q9ULW0_S486	VIC_24h	VIC_24h.2	15700.6590532245	6	2	0	FALSE	0	Experiment 3
Q9ULW0_S486	VIC_24h	VIC_24h.3	15794.3888429875	6	2	0	FALSE	0	Experiment 3
Q9ULW0_S646	AlphaOrf6KO_10h	AlphaOrf6KO_10h.1	6980.18511539591	3	1	0	FALSE	0	Experiment 3
Q9ULW0_S646	AlphaOrf6KO_10h	AlphaOrf6KO_10h.2	4275.47286779765	3	1	0	FALSE	0	Experiment 3
Q9ULW0_S646	AlphaOrf6KO_10h	AlphaOrf6KO_10h.3	5571.39786014852	3	1	0	FALSE	0	Experiment 3
Q9ULW0_S646	AlphaOrf6KO_24h	AlphaOrf6KO_24h.1	4524.57207668165	3	1	0	FALSE	0	Experiment 3
Q9ULW0_S646	AlphaOrf6KO_24h	AlphaOrf6KO_24h.2	4525.86620081197	3	1	0	FALSE	0	Experiment 3
Q9ULW0_S646	AlphaOrf6KO_24h	AlphaOrf6KO_24h.3	3836.16718609495	3	1	0	FALSE	0	Experiment 3
Q9ULW0_S646	AlphaWT_10h	AlphaWT_10h.1	7224.51246227955	3	1	0	FALSE	0	Experiment 3
Q9ULW0_S646	AlphaWT_10h	AlphaWT_10h.2	6112.23208588896	3	1	0	FALSE	0	Experiment 3
Q9ULW0_S646	AlphaWT_10h	AlphaWT_10h.3	4825.03420405745	3	1	0	FALSE	0	Experiment 3
Q9ULW0_S646	AlphaWT_24h	AlphaWT_24h.1	6369.79259281865	3	1	0	FALSE	0	Experiment 3
Q9ULW0_S646	AlphaWT_24h	AlphaWT_24h.2	6608.32876405156	3	1	0	FALSE	0	Experiment 3
Q9ULW0_S646	AlphaWT_24h	AlphaWT_24h.3	5335.32536613736	3	1	0	FALSE	0	Experiment 3
Q9ULW0_S646	IC19_10h	IC19_10h.1	11104.4579870374	3	1	0	FALSE	0	Experiment 3
Q9ULW0_S646	IC19_10h	IC19_10h.2	9939.69427531271	3	1	0	FALSE	0	Experiment 3
Q9ULW0_S646	IC19_10h	IC19_10h.3	9744.06287175886	3	1	0	FALSE	0	Experiment 3
Q9ULW0_S646	IC19_24h	IC19_24h.1	5026.65129918541	3	1	0	FALSE	0	Experiment 3
Q9ULW0_S646	IC19_24h	IC19_24h.2	4837.00842433224	3	1	0	FALSE	0	Experiment 3
Q9ULW0_S646	IC19_24h	IC19_24h.3	3407.02124102925	3	1	0	FALSE	0	Experiment 3
Q9ULW0_S646	Mock_10h	Mock_10h.1	8100.91888911909	3	1	0	FALSE	0	Experiment 3
Q9ULW0_S646	Mock_10h	Mock_10h.2	13030.0214853405	3	1	0	FALSE	0	Experiment 3
Q9ULW0_S646	Mock_10h	Mock_10h.3	13776.25930503	3	1	0	FALSE	0	Experiment 3
Q9ULW0_S646	Mock_24h	Mock_24h.1	8856.71424583932	3	1	0	FALSE	0	Experiment 3
Q9ULW0_S646	Mock_24h	Mock_24h.2	7181.76968037516	3	1	0	FALSE	0	Experiment 3
Q9ULW0_S646	Mock_24h	Mock_24h.3	6090.34306267881	3	1	0	FALSE	0	Experiment 3
Q9ULW0_S646	PolyIC_10h	PolyIC_10h.1	7029.87072607036	3	1	0	FALSE	0	Experiment 3
Q9ULW0_S646	PolyIC_10h	PolyIC_10h.2	5368.60819018661	3	1	0	FALSE	0	Experiment 3
Q9ULW0_S646	PolyIC_10h	PolyIC_10h.3	5798.19923332847	3	1	0	FALSE	0	Experiment 3
Q9ULW0_S646	PolyIC_24h	PolyIC_24h.1	4243.03465588844	3	1	0	FALSE	0	Experiment 3
Q9ULW0_S646	PolyIC_24h	PolyIC_24h.2	2931.85749957788	3	1	0	FALSE	0	Experiment 3
Q9ULW0_S646	PolyIC_24h	PolyIC_24h.3	3788.74394591844	3	1	0	FALSE	0	Experiment 3
Q9ULW0_S646	VIC_10h	VIC_10h.1	14088.3509395955	3	1	0	FALSE	0	Experiment 3
Q9ULW0_S646	VIC_10h	VIC_10h.2	10360.4000712725	3	1	0	FALSE	0	Experiment 3
Q9ULW0_S646	VIC_10h	VIC_10h.3	8898.46401593305	3	1	0	FALSE	0	Experiment 3
Q9ULW0_S646	VIC_24h	VIC_24h.1	6009.5348847516	3	1	0	FALSE	0	Experiment 3
Q9ULW0_S646	VIC_24h	VIC_24h.2	5667.70973980207	3	1	0	FALSE	0	Experiment 3
Q9ULW0_S646	VIC_24h	VIC_24h.3	2709.23232759885	3	1	0	FALSE	0	Experiment 3
Q9ULW0_S652	AlphaOrf6KO_10h	AlphaOrf6KO_10h.1	6876.20349884659	3	1	0	FALSE	0	Experiment 3
Q9ULW0_S652	AlphaOrf6KO_10h	AlphaOrf6KO_10h.2	4826.07557179611	3	1	0	FALSE	0	Experiment 3
Q9ULW0_S652	AlphaOrf6KO_10h	AlphaOrf6KO_10h.3	5152.12978299621	3	1	0	FALSE	0	Experiment 3
Q9ULW0_S652	AlphaOrf6KO_24h	AlphaOrf6KO_24h.1	4324.35159986371	3	1	0	FALSE	0	Experiment 3
Q9ULW0_S652	AlphaOrf6KO_24h	AlphaOrf6KO_24h.2	3318.34577921307	3	1	0	FALSE	0	Experiment 3
Q9ULW0_S652	AlphaOrf6KO_24h	AlphaOrf6KO_24h.3	3946.04057701781	3	1	0	FALSE	0	Experiment 3
Q9ULW0_S652	AlphaWT_10h	AlphaWT_10h.1	6849.34710125523	3	1	0	FALSE	0	Experiment 3
Q9ULW0_S652	AlphaWT_10h	AlphaWT_10h.2	6271.22841647408	3	1	0	FALSE	0	Experiment 3
Q9ULW0_S652	AlphaWT_10h	AlphaWT_10h.3	5191.79883396891	3	1	0	FALSE	0	Experiment 3
Q9ULW0_S652	AlphaWT_24h	AlphaWT_24h.1	6628.08237099361	3	1	0	FALSE	0	Experiment 3
Q9ULW0_S652	AlphaWT_24h	AlphaWT_24h.2	6973.05015864063	3	1	0	FALSE	0	Experiment 3
Q9ULW0_S652	AlphaWT_24h	AlphaWT_24h.3	5016.56393324862	3	1	0	FALSE	0	Experiment 3
Q9ULW0_S652	IC19_10h	IC19_10h.1	11775.7760362123	3	1	0	FALSE	0	Experiment 3
Q9ULW0_S652	IC19_10h	IC19_10h.2	10474.0107293297	3	1	0	FALSE	0	Experiment 3
Q9ULW0_S652	IC19_10h	IC19_10h.3	9512.38430125611	3	1	0	FALSE	0	Experiment 3
Q9ULW0_S652	IC19_24h	IC19_24h.1	5366.76838578685	3	1	0	FALSE	0	Experiment 3
Q9ULW0_S652	IC19_24h	IC19_24h.2	5395.10517176202	3	1	0	FALSE	0	Experiment 3
Q9ULW0_S652	IC19_24h	IC19_24h.3	3305.76201065214	3	1	0	FALSE	0	Experiment 3
Q9ULW0_S652	Mock_10h	Mock_10h.1	6503.10543818733	3	1	0	FALSE	0	Experiment 3
Q9ULW0_S652	Mock_10h	Mock_10h.2	14879.2465714292	3	1	0	FALSE	0	Experiment 3
Q9ULW0_S652	Mock_10h	Mock_10h.3	15086.6236264409	3	1	0	FALSE	0	Experiment 3
Q9ULW0_S652	Mock_24h	Mock_24h.1	8776.42583652233	3	1	0	FALSE	0	Experiment 3
Q9ULW0_S652	Mock_24h	Mock_24h.2	7126.18966251545	3	1	0	FALSE	0	Experiment 3
Q9ULW0_S652	Mock_24h	Mock_24h.3	5941.63732150909	3	1	0	FALSE	0	Experiment 3
Q9ULW0_S652	PolyIC_10h	PolyIC_10h.1	7812.48956164271	3	1	0	FALSE	0	Experiment 3
Q9ULW0_S652	PolyIC_10h	PolyIC_10h.2	5189.69238505629	3	1	0	FALSE	0	Experiment 3
Q9ULW0_S652	PolyIC_10h	PolyIC_10h.3	5787.0527126958	3	1	0	FALSE	0	Experiment 3
Q9ULW0_S652	PolyIC_24h	PolyIC_24h.1	4060.31100769257	3	1	0	FALSE	0	Experiment 3
Q9ULW0_S652	PolyIC_24h	PolyIC_24h.2	3310.19968329516	3	1	0	FALSE	0	Experiment 3
Q9ULW0_S652	PolyIC_24h	PolyIC_24h.3	3696.36505502557	3	1	0	FALSE	0	Experiment 3
Q9ULW0_S652	VIC_10h	VIC_10h.1	15435.7918551303	3	1	0	FALSE	0	Experiment 3
Q9ULW0_S652	VIC_10h	VIC_10h.2	10440.2404984052	3	1	0	FALSE	0	Experiment 3
Q9ULW0_S652	VIC_10h	VIC_10h.3	9236.1908012884	3	1	0	FALSE	0	Experiment 3
Q9ULW0_S652	VIC_24h	VIC_24h.1	5092.53705182885	3	1	0	FALSE	0	Experiment 3
Q9ULW0_S652	VIC_24h	VIC_24h.2	5800.15441868959	3	1	0	FALSE	0	Experiment 3
Q9ULW0_S652	VIC_24h	VIC_24h.3	2716.40788261304	3	1	0	FALSE	0	Experiment 3
Q9ULW0_S654	AlphaOrf6KO_10h	AlphaOrf6KO_10h.1	6388.57998245712	3	1	0	FALSE	0	Experiment 3
Q9ULW0_S654	AlphaOrf6KO_10h	AlphaOrf6KO_10h.2	4163.17547884689	3	1	0	FALSE	0	Experiment 3
Q9ULW0_S654	AlphaOrf6KO_10h	AlphaOrf6KO_10h.3	5514.66118974111	3	1	0	FALSE	0	Experiment 3
Q9ULW0_S654	AlphaOrf6KO_24h	AlphaOrf6KO_24h.1	4102.10800458009	3	1	0	FALSE	0	Experiment 3
Q9ULW0_S654	AlphaOrf6KO_24h	AlphaOrf6KO_24h.2	4328.67559499421	3	1	0	FALSE	0	Experiment 3
Q9ULW0_S654	AlphaOrf6KO_24h	AlphaOrf6KO_24h.3	3105.92086076192	3	1	0	FALSE	0	Experiment 3
Q9ULW0_S654	AlphaWT_10h	AlphaWT_10h.1	5910.92207217194	3	1	0	FALSE	0	Experiment 3
Q9ULW0_S654	AlphaWT_10h	AlphaWT_10h.2	5121.64422964452	3	1	0	FALSE	0	Experiment 3
Q9ULW0_S654	AlphaWT_10h	AlphaWT_10h.3	4013.27328373997	3	1	0	FALSE	0	Experiment 3
Q9ULW0_S654	AlphaWT_24h	AlphaWT_24h.1	5194.66405793656	3	1	0	FALSE	0	Experiment 3
Q9ULW0_S654	AlphaWT_24h	AlphaWT_24h.2	5220.77348040167	3	1	0	FALSE	0	Experiment 3
Q9ULW0_S654	AlphaWT_24h	AlphaWT_24h.3	5335.35264342415	3	1	0	FALSE	0	Experiment 3
Q9ULW0_S654	IC19_10h	IC19_10h.1	11371.3425561102	3	1	0	FALSE	0	Experiment 3
Q9ULW0_S654	IC19_10h	IC19_10h.2	8221.05400684322	3	1	0	FALSE	0	Experiment 3
Q9ULW0_S654	IC19_10h	IC19_10h.3	8301.41773333147	3	1	0	FALSE	0	Experiment 3
Q9ULW0_S654	IC19_24h	IC19_24h.1	4449.03488954791	3	1	0	FALSE	0	Experiment 3
Q9ULW0_S654	IC19_24h	IC19_24h.2	4730.17445507266	3	1	0	FALSE	0	Experiment 3
Q9ULW0_S654	IC19_24h	IC19_24h.3	3040.19423938672	3	1	0	FALSE	0	Experiment 3
Q9ULW0_S654	Mock_10h	Mock_10h.1	6744.63390477318	3	1	0	FALSE	0	Experiment 3
Q9ULW0_S654	Mock_10h	Mock_10h.2	12173.5986745921	3	1	0	FALSE	0	Experiment 3
Q9ULW0_S654	Mock_10h	Mock_10h.3	11971.797375056	3	1	0	FALSE	0	Experiment 3
Q9ULW0_S654	Mock_24h	Mock_24h.1	8647.75491573439	3	1	0	FALSE	0	Experiment 3
Q9ULW0_S654	Mock_24h	Mock_24h.2	6261.81325415068	3	1	0	FALSE	0	Experiment 3
Q9ULW0_S654	Mock_24h	Mock_24h.3	4991.11658639272	3	1	0	FALSE	0	Experiment 3
Q9ULW0_S654	PolyIC_10h	PolyIC_10h.1	6176.09408593861	3	1	0	FALSE	0	Experiment 3
Q9ULW0_S654	PolyIC_10h	PolyIC_10h.2	4902.86900581028	3	1	0	FALSE	0	Experiment 3
Q9ULW0_S654	PolyIC_10h	PolyIC_10h.3	5423.71443079523	3	1	0	FALSE	0	Experiment 3
Q9ULW0_S654	PolyIC_24h	PolyIC_24h.1	4410.3178988596	3	1	0	FALSE	0	Experiment 3
Q9ULW0_S654	PolyIC_24h	PolyIC_24h.2	2548.45505895536	3	1	0	FALSE	0	Experiment 3
Q9ULW0_S654	PolyIC_24h	PolyIC_24h.3	4208.29147815924	3	1	0	FALSE	0	Experiment 3
Q9ULW0_S654	VIC_10h	VIC_10h.1	12816.1222488998	3	1	0	FALSE	0	Experiment 3
Q9ULW0_S654	VIC_10h	VIC_10h.2	9762.5182693092	3	1	0	FALSE	0	Experiment 3
Q9ULW0_S654	VIC_10h	VIC_10h.3	7652.74951951148	3	1	0	FALSE	0	Experiment 3
Q9ULW0_S654	VIC_24h	VIC_24h.1	5152.75066658197	3	1	0	FALSE	0	Experiment 3
Q9ULW0_S654	VIC_24h	VIC_24h.2	5095.70596487434	3	1	0	FALSE	0	Experiment 3
Q9ULW0_S654	VIC_24h	VIC_24h.3	2858.65277776921	3	1	0	FALSE	0	Experiment 3
Q9ULW0_S738	AlphaOrf6KO_10h	AlphaOrf6KO_10h.1	1305176.17592542	3	1	0	FALSE	0	Experiment 3
Q9ULW0_S738	AlphaOrf6KO_10h	AlphaOrf6KO_10h.2	1109267.88895969	3	1	0	FALSE	0	Experiment 3
Q9ULW0_S738	AlphaOrf6KO_10h	AlphaOrf6KO_10h.3	1328461.32342033	3	1	0	FALSE	0	Experiment 3
Q9ULW0_S738	AlphaOrf6KO_24h	AlphaOrf6KO_24h.1	1114287.82541978	3	1	0	FALSE	0	Experiment 3
Q9ULW0_S738	AlphaOrf6KO_24h	AlphaOrf6KO_24h.2	1199237.44607873	3	1	0	FALSE	0	Experiment 3
Q9ULW0_S738	AlphaOrf6KO_24h	AlphaOrf6KO_24h.3	1115506.86925802	3	1	0	FALSE	0	Experiment 3
Q9ULW0_S738	AlphaWT_10h	AlphaWT_10h.1	1392126.9860746	3	1	0	FALSE	0	Experiment 3
Q9ULW0_S738	AlphaWT_10h	AlphaWT_10h.2	1273155.47033903	3	1	0	FALSE	0	Experiment 3
Q9ULW0_S738	AlphaWT_10h	AlphaWT_10h.3	1399331.05651262	3	1	0	FALSE	0	Experiment 3
Q9ULW0_S738	AlphaWT_24h	AlphaWT_24h.1	1338271.46328252	3	1	0	FALSE	0	Experiment 3
Q9ULW0_S738	AlphaWT_24h	AlphaWT_24h.2	1199256.750143	3	1	0	FALSE	0	Experiment 3
Q9ULW0_S738	AlphaWT_24h	AlphaWT_24h.3	1347452.27726962	3	1	0	FALSE	0	Experiment 3
Q9ULW0_S738	IC19_10h	IC19_10h.1	1455535.15034892	3	1	0	FALSE	0	Experiment 3
Q9ULW0_S738	IC19_10h	IC19_10h.2	1623712.80437799	3	1	0	FALSE	0	Experiment 3
Q9ULW0_S738	IC19_10h	IC19_10h.3	1462713.70460725	3	1	0	FALSE	0	Experiment 3
Q9ULW0_S738	IC19_24h	IC19_24h.1	1140892.32885276	3	1	0	FALSE	0	Experiment 3
Q9ULW0_S738	IC19_24h	IC19_24h.2	1146074.73062574	3	1	0	FALSE	0	Experiment 3
Q9ULW0_S738	IC19_24h	IC19_24h.3	1090391.6029542	3	1	0	FALSE	0	Experiment 3
Q9ULW0_S738	Mock_10h	Mock_10h.1	2705970.10786577	3	1	0	FALSE	0	Experiment 3
Q9ULW0_S738	Mock_10h	Mock_10h.2	1664179.47430307	3	1	0	FALSE	0	Experiment 3
Q9ULW0_S738	Mock_10h	Mock_10h.3	1412132.09008211	3	1	0	FALSE	0	Experiment 3
Q9ULW0_S738	Mock_24h	Mock_24h.1	1413728.70826694	3	1	0	FALSE	0	Experiment 3
Q9ULW0_S738	Mock_24h	Mock_24h.2	1352369.9529788	3	1	0	FALSE	0	Experiment 3
Q9ULW0_S738	Mock_24h	Mock_24h.3	1203258.93962131	3	1	0	FALSE	0	Experiment 3
Q9ULW0_S738	PolyIC_10h	PolyIC_10h.1	1368130.72507234	3	1	0	FALSE	0	Experiment 3
Q9ULW0_S738	PolyIC_10h	PolyIC_10h.2	1316863.70951314	3	1	0	FALSE	0	Experiment 3
Q9ULW0_S738	PolyIC_10h	PolyIC_10h.3	1381103.89538536	3	1	0	FALSE	0	Experiment 3
Q9ULW0_S738	PolyIC_24h	PolyIC_24h.1	1089297.62119035	3	1	0	FALSE	0	Experiment 3
Q9ULW0_S738	PolyIC_24h	PolyIC_24h.2	1380464.57397818	3	1	0	FALSE	0	Experiment 3
Q9ULW0_S738	PolyIC_24h	PolyIC_24h.3	1321924.28586547	3	1	0	FALSE	0	Experiment 3
Q9ULW0_S738	VIC_10h	VIC_10h.1	1511643.77858555	3	1	0	FALSE	0	Experiment 3
Q9ULW0_S738	VIC_10h	VIC_10h.2	1458022.9680548	3	1	0	FALSE	0	Experiment 3
Q9ULW0_S738	VIC_10h	VIC_10h.3	1407953.41614439	3	1	0	FALSE	0	Experiment 3
Q9ULW0_S738	VIC_24h	VIC_24h.1	1135792.66036183	3	1	0	FALSE	0	Experiment 3
Q9ULW0_S738	VIC_24h	VIC_24h.2	1190583.74206465	3	1	0	FALSE	0	Experiment 3
Q9ULW0_S738	VIC_24h	VIC_24h.3	1181453.36346515	3	1	0	FALSE	0	Experiment 3
Q9ULW0_T147	AlphaOrf6KO_10h	AlphaOrf6KO_10h.1	28291.6662403162	6	2	0	FALSE	0	Experiment 3
Q9ULW0_T147	AlphaOrf6KO_10h	AlphaOrf6KO_10h.2	24192.6606308175	6	2	0	FALSE	0	Experiment 3
Q9ULW0_T147	AlphaOrf6KO_10h	AlphaOrf6KO_10h.3	20290.5547866329	6	2	0	FALSE	0	Experiment 3
Q9ULW0_T147	AlphaOrf6KO_24h	AlphaOrf6KO_24h.1	15280.071782841	6	2	0	FALSE	0	Experiment 3
Q9ULW0_T147	AlphaOrf6KO_24h	AlphaOrf6KO_24h.2	18110.5721001368	6	2	0	FALSE	0	Experiment 3
Q9ULW0_T147	AlphaOrf6KO_24h	AlphaOrf6KO_24h.3	13949.3022018575	6	2	0	FALSE	0	Experiment 3
Q9ULW0_T147	AlphaWT_10h	AlphaWT_10h.1	28939.0468759268	6	2	0	FALSE	0	Experiment 3
Q9ULW0_T147	AlphaWT_10h	AlphaWT_10h.2	21045.2450163563	6	2	0	FALSE	0	Experiment 3
Q9ULW0_T147	AlphaWT_10h	AlphaWT_10h.3	12951.5416196395	6	2	0	FALSE	0	Experiment 3
Q9ULW0_T147	AlphaWT_24h	AlphaWT_24h.1	12738.9341066402	6	2	0	FALSE	0	Experiment 3
Q9ULW0_T147	AlphaWT_24h	AlphaWT_24h.2	8375.95787512898	6	2	0	FALSE	0	Experiment 3
Q9ULW0_T147	AlphaWT_24h	AlphaWT_24h.3	7385.82698120043	6	2	0	FALSE	0	Experiment 3
Q9ULW0_T147	IC19_10h	IC19_10h.1	36634.2969089042	6	2	0	FALSE	0	Experiment 3
Q9ULW0_T147	IC19_10h	IC19_10h.2	32071.9475808036	6	2	0	FALSE	0	Experiment 3
Q9ULW0_T147	IC19_10h	IC19_10h.3	36934.2282131821	6	2	0	FALSE	0	Experiment 3
Q9ULW0_T147	IC19_24h	IC19_24h.1	15937.2424766781	6	2	0	FALSE	0	Experiment 3
Q9ULW0_T147	IC19_24h	IC19_24h.2	13350.3323750223	6	2	0	FALSE	0	Experiment 3
Q9ULW0_T147	IC19_24h	IC19_24h.3	16314.7731650321	6	2	0	FALSE	0	Experiment 3
Q9ULW0_T147	Mock_10h	Mock_10h.1	38363.7889638288	6	2	0	FALSE	0	Experiment 3
Q9ULW0_T147	Mock_10h	Mock_10h.2	19827.3042532648	6	2	0	FALSE	0	Experiment 3
Q9ULW0_T147	Mock_10h	Mock_10h.3	29006.8441454699	6	2	0	FALSE	0	Experiment 3
Q9ULW0_T147	Mock_24h	Mock_24h.1	15150.6656988742	6	2	0	FALSE	0	Experiment 3
Q9ULW0_T147	Mock_24h	Mock_24h.2	10177.1827019565	6	2	0	FALSE	0	Experiment 3
Q9ULW0_T147	Mock_24h	Mock_24h.3	12569.7894071447	6	2	0	FALSE	0	Experiment 3
Q9ULW0_T147	PolyIC_10h	PolyIC_10h.1	21349.9278330497	6	2	0	FALSE	0	Experiment 3
Q9ULW0_T147	PolyIC_10h	PolyIC_10h.2	12809.9652596809	6	2	0	FALSE	0	Experiment 3
Q9ULW0_T147	PolyIC_10h	PolyIC_10h.3	18110.5571121702	6	2	0	FALSE	0	Experiment 3
Q9ULW0_T147	PolyIC_24h	PolyIC_24h.1	6878.85106750009	6	2	0	FALSE	0	Experiment 3
Q9ULW0_T147	PolyIC_24h	PolyIC_24h.2	7273.14418141487	6	2	0	FALSE	0	Experiment 3
Q9ULW0_T147	PolyIC_24h	PolyIC_24h.3	9530.99603261745	6	2	0	FALSE	0	Experiment 3
Q9ULW0_T147	VIC_10h	VIC_10h.1	40931.3425337971	6	2	0	FALSE	0	Experiment 3
Q9ULW0_T147	VIC_10h	VIC_10h.2	29751.4172733831	6	2	0	FALSE	0	Experiment 3
Q9ULW0_T147	VIC_10h	VIC_10h.3	22447.8007870095	6	2	0	FALSE	0	Experiment 3
Q9ULW0_T147	VIC_24h	VIC_24h.1	14729.7343451737	6	2	0	FALSE	0	Experiment 3
Q9ULW0_T147	VIC_24h	VIC_24h.2	15016.3181872904	6	2	0	FALSE	0	Experiment 3
Q9ULW0_T147	VIC_24h	VIC_24h.3	2075.02779757784	6	2	0	FALSE	0	Experiment 3
Q9ULW0_T298	AlphaOrf6KO_10h	AlphaOrf6KO_10h.1	68132.4095376222	6	2	0	FALSE	0	Experiment 3
Q9ULW0_T298	AlphaOrf6KO_10h	AlphaOrf6KO_10h.2	66068.0863831312	6	2	0	FALSE	0	Experiment 3
Q9ULW0_T298	AlphaOrf6KO_10h	AlphaOrf6KO_10h.3	114406.547133833	6	2	0	FALSE	0	Experiment 3
Q9ULW0_T298	AlphaOrf6KO_24h	AlphaOrf6KO_24h.1	32425.8576958707	6	2	0	FALSE	0	Experiment 3
Q9ULW0_T298	AlphaOrf6KO_24h	AlphaOrf6KO_24h.2	42160.3537339317	6	2	0	FALSE	0	Experiment 3
Q9ULW0_T298	AlphaOrf6KO_24h	AlphaOrf6KO_24h.3	44442.9763418958	6	2	0	FALSE	0	Experiment 3
Q9ULW0_T298	AlphaWT_10h	AlphaWT_10h.1	46912.6792731185	6	2	0	FALSE	0	Experiment 3
Q9ULW0_T298	AlphaWT_10h	AlphaWT_10h.2	52032.2495554568	6	2	0	FALSE	0	Experiment 3
Q9ULW0_T298	AlphaWT_10h	AlphaWT_10h.3	60182.1301512812	6	2	0	FALSE	0	Experiment 3
Q9ULW0_T298	AlphaWT_24h	AlphaWT_24h.1	30242.1204517927	6	2	0	FALSE	0	Experiment 3
Q9ULW0_T298	AlphaWT_24h	AlphaWT_24h.2	46684.1099944329	6	2	0	FALSE	0	Experiment 3
Q9ULW0_T298	AlphaWT_24h	AlphaWT_24h.3	32602.4285066991	6	2	0	FALSE	0	Experiment 3
Q9ULW0_T298	IC19_10h	IC19_10h.1	27514.0424862655	6	2	0	FALSE	0	Experiment 3
Q9ULW0_T298	IC19_10h	IC19_10h.2	24473.8499775697	6	2	0	FALSE	0	Experiment 3
Q9ULW0_T298	IC19_10h	IC19_10h.3	16427.041512753	6	2	0	FALSE	0	Experiment 3
Q9ULW0_T298	IC19_24h	IC19_24h.1	45662.7599524146	6	2	0	FALSE	0	Experiment 3
Q9ULW0_T298	IC19_24h	IC19_24h.2	52783.1924694358	6	2	0	FALSE	0	Experiment 3
Q9ULW0_T298	IC19_24h	IC19_24h.3	51816.8177097054	6	2	0	FALSE	0	Experiment 3
Q9ULW0_T298	Mock_10h	Mock_10h.1	34739.1154079991	6	2	0	FALSE	0	Experiment 3
Q9ULW0_T298	Mock_10h	Mock_10h.2	26238.2847333829	6	2	0	FALSE	0	Experiment 3
Q9ULW0_T298	Mock_10h	Mock_10h.3	15400.1124591907	6	2	0	FALSE	0	Experiment 3
Q9ULW0_T298	Mock_24h	Mock_24h.1	54936.2584051612	6	2	0	FALSE	0	Experiment 3
Q9ULW0_T298	Mock_24h	Mock_24h.2	62038.8999727852	6	2	0	FALSE	0	Experiment 3
Q9ULW0_T298	Mock_24h	Mock_24h.3	61082.9521119792	6	2	0	FALSE	0	Experiment 3
Q9ULW0_T298	PolyIC_10h	PolyIC_10h.1	76294.9649764889	6	2	0	FALSE	0	Experiment 3
Q9ULW0_T298	PolyIC_10h	PolyIC_10h.2	82218.1477188596	6	2	0	FALSE	0	Experiment 3
Q9ULW0_T298	PolyIC_10h	PolyIC_10h.3	91618.7895056133	6	2	0	FALSE	0	Experiment 3
Q9ULW0_T298	PolyIC_24h	PolyIC_24h.1	54884.1817913028	6	2	0	FALSE	0	Experiment 3
Q9ULW0_T298	PolyIC_24h	PolyIC_24h.2	44764.1699992034	6	2	0	FALSE	0	Experiment 3
Q9ULW0_T298	PolyIC_24h	PolyIC_24h.3	49954.6175929549	6	2	0	FALSE	0	Experiment 3
Q9ULW0_T298	VIC_10h	VIC_10h.1	18758.9829384691	6	2	0	FALSE	0	Experiment 3
Q9ULW0_T298	VIC_10h	VIC_10h.2	24484.1140685614	6	2	0	FALSE	0	Experiment 3
Q9ULW0_T298	VIC_10h	VIC_10h.3	30234.3919726177	6	2	0	FALSE	0	Experiment 3
Q9ULW0_T298	VIC_24h	VIC_24h.1	34299.7461914325	6	2	0	FALSE	0	Experiment 3
Q9ULW0_T298	VIC_24h	VIC_24h.2	61197.7717900116	6	2	0	FALSE	0	Experiment 3
Q9ULW0_T298	VIC_24h	VIC_24h.3	57289.3429241351	6	2	0	FALSE	0	Experiment 3
Q9ULW0_T369	AlphaOrf6KO_10h	AlphaOrf6KO_10h.1	87891.5830537481	6	2	0	FALSE	0	Experiment 3
Q9ULW0_T369	AlphaOrf6KO_10h	AlphaOrf6KO_10h.2	80400.0867844154	6	2	0	FALSE	0	Experiment 3
Q9ULW0_T369	AlphaOrf6KO_10h	AlphaOrf6KO_10h.3	80396.5093456191	6	2	0	FALSE	0	Experiment 3
Q9ULW0_T369	AlphaOrf6KO_24h	AlphaOrf6KO_24h.1	47308.8013258677	6	2	0	FALSE	0	Experiment 3
Q9ULW0_T369	AlphaOrf6KO_24h	AlphaOrf6KO_24h.2	51969.1309616447	6	2	0	FALSE	0	Experiment 3
Q9ULW0_T369	AlphaOrf6KO_24h	AlphaOrf6KO_24h.3	47493.6419912449	6	2	0	FALSE	0	Experiment 3
Q9ULW0_T369	AlphaWT_10h	AlphaWT_10h.1	86189.2973044288	6	2	0	FALSE	0	Experiment 3
Q9ULW0_T369	AlphaWT_10h	AlphaWT_10h.2	71315.1640394134	6	2	0	FALSE	0	Experiment 3
Q9ULW0_T369	AlphaWT_10h	AlphaWT_10h.3	61623.7655579781	6	2	0	FALSE	0	Experiment 3
Q9ULW0_T369	AlphaWT_24h	AlphaWT_24h.1	46534.3234885753	6	2	0	FALSE	0	Experiment 3
Q9ULW0_T369	AlphaWT_24h	AlphaWT_24h.2	54538.8616633681	6	2	0	FALSE	0	Experiment 3
Q9ULW0_T369	AlphaWT_24h	AlphaWT_24h.3	47086.0340667946	6	2	0	FALSE	0	Experiment 3
Q9ULW0_T369	IC19_10h	IC19_10h.1	71546.7421455736	6	2	0	FALSE	0	Experiment 3
Q9ULW0_T369	IC19_10h	IC19_10h.2	64361.1633519282	6	2	0	FALSE	0	Experiment 3
Q9ULW0_T369	IC19_10h	IC19_10h.3	62608.3246336248	6	2	0	FALSE	0	Experiment 3
Q9ULW0_T369	IC19_24h	IC19_24h.1	52654.4596135411	6	2	0	FALSE	0	Experiment 3
Q9ULW0_T369	IC19_24h	IC19_24h.2	46796.2091112176	6	2	0	FALSE	0	Experiment 3
Q9ULW0_T369	IC19_24h	IC19_24h.3	44172.8900927897	6	2	0	FALSE	0	Experiment 3
Q9ULW0_T369	Mock_10h	Mock_10h.1	130490.031185951	6	2	0	FALSE	0	Experiment 3
Q9ULW0_T369	Mock_10h	Mock_10h.2	76944.3907872368	6	2	0	FALSE	0	Experiment 3
Q9ULW0_T369	Mock_10h	Mock_10h.3	71580.9199628575	6	2	0	FALSE	0	Experiment 3
Q9ULW0_T369	Mock_24h	Mock_24h.1	71453.9687861198	6	2	0	FALSE	0	Experiment 3
Q9ULW0_T369	Mock_24h	Mock_24h.2	61605.1323595322	6	2	0	FALSE	0	Experiment 3
Q9ULW0_T369	Mock_24h	Mock_24h.3	60152.0378822417	6	2	0	FALSE	0	Experiment 3
Q9ULW0_T369	PolyIC_10h	PolyIC_10h.1	87960.0644428109	6	2	0	FALSE	0	Experiment 3
Q9ULW0_T369	PolyIC_10h	PolyIC_10h.2	83920.0051108005	6	2	0	FALSE	0	Experiment 3
Q9ULW0_T369	PolyIC_10h	PolyIC_10h.3	74059.1075989295	6	2	0	FALSE	0	Experiment 3
Q9ULW0_T369	PolyIC_24h	PolyIC_24h.1	51822.720939494	6	2	0	FALSE	0	Experiment 3
Q9ULW0_T369	PolyIC_24h	PolyIC_24h.2	46369.0577874408	6	2	0	FALSE	0	Experiment 3
Q9ULW0_T369	PolyIC_24h	PolyIC_24h.3	44262.4595757043	6	2	0	FALSE	0	Experiment 3
Q9ULW0_T369	VIC_10h	VIC_10h.1	83999.7008523809	6	2	0	FALSE	0	Experiment 3
Q9ULW0_T369	VIC_10h	VIC_10h.2	74530.095129297	6	2	0	FALSE	0	Experiment 3
Q9ULW0_T369	VIC_10h	VIC_10h.3	72651.4201367196	6	2	0	FALSE	0	Experiment 3
Q9ULW0_T369	VIC_24h	VIC_24h.1	49143.975816421	6	2	0	FALSE	0	Experiment 3
Q9ULW0_T369	VIC_24h	VIC_24h.2	52355.3260623228	6	2	0	FALSE	0	Experiment 3
Q9ULW0_T369	VIC_24h	VIC_24h.3	27788.9292327454	6	2	0	FALSE	0	Experiment 3
Q9ULW0_T59	AlphaOrf6KO_10h	AlphaOrf6KO_10h.1	5370.35186404959	3	1	0	FALSE	0	Experiment 3
Q9ULW0_T59	AlphaOrf6KO_10h	AlphaOrf6KO_10h.2	2950.61000239459	3	1	0	FALSE	0	Experiment 3
Q9ULW0_T59	AlphaOrf6KO_10h	AlphaOrf6KO_10h.3	6754.57214138856	3	1	0	FALSE	0	Experiment 3
Q9ULW0_T59	AlphaOrf6KO_24h	AlphaOrf6KO_24h.1	469.02921193896	3	1	0	FALSE	0	Experiment 3
Q9ULW0_T59	AlphaOrf6KO_24h	AlphaOrf6KO_24h.2	780.647008355856	3	1	0	FALSE	0	Experiment 3
Q9ULW0_T59	AlphaOrf6KO_24h	AlphaOrf6KO_24h.3	1302.55684690413	3	1	0	FALSE	0	Experiment 3
Q9ULW0_T59	AlphaWT_10h	AlphaWT_10h.1	5176.77013022732	3	1	0	FALSE	0	Experiment 3
Q9ULW0_T59	AlphaWT_10h	AlphaWT_10h.2	4940.49764689761	3	1	0	FALSE	0	Experiment 3
Q9ULW0_T59	AlphaWT_10h	AlphaWT_10h.3	4577.01298320351	3	1	0	FALSE	0	Experiment 3
Q9ULW0_T59	AlphaWT_24h	AlphaWT_24h.1	1123.89718416988	3	1	0	FALSE	0	Experiment 3
Q9ULW0_T59	AlphaWT_24h	AlphaWT_24h.2	672.164509202234	3	1	0	FALSE	0	Experiment 3
Q9ULW0_T59	AlphaWT_24h	AlphaWT_24h.3	1079.9370602616	3	1	0	FALSE	0	Experiment 3
Q9ULW0_T59	IC19_10h	IC19_10h.1	2395.61408847443	3	1	0	FALSE	0	Experiment 3
Q9ULW0_T59	IC19_10h	IC19_10h.2	3574.24180908063	3	1	0	FALSE	0	Experiment 3
Q9ULW0_T59	IC19_10h	IC19_10h.3	1562.77928820875	3	1	0	FALSE	0	Experiment 3
Q9ULW0_T59	IC19_24h	IC19_24h.1	2299.10329064432	3	1	0	FALSE	0	Experiment 3
Q9ULW0_T59	IC19_24h	IC19_24h.2	1609.46737028817	3	1	0	FALSE	0	Experiment 3
Q9ULW0_T59	IC19_24h	IC19_24h.3	1161.66440866386	3	1	0	FALSE	0	Experiment 3
Q9ULW0_T59	Mock_10h	Mock_10h.1	8562.94044515591	3	1	0	FALSE	0	Experiment 3
Q9ULW0_T59	Mock_10h	Mock_10h.2	5283.30079575505	3	1	0	FALSE	0	Experiment 3
Q9ULW0_T59	Mock_10h	Mock_10h.3	4113.03515066954	3	1	0	FALSE	0	Experiment 3
Q9ULW0_T59	Mock_24h	Mock_24h.1	6093.39378801724	3	1	0	FALSE	0	Experiment 3
Q9ULW0_T59	Mock_24h	Mock_24h.2	2539.19969427499	3	1	0	FALSE	0	Experiment 3
Q9ULW0_T59	Mock_24h	Mock_24h.3	5179.38335262354	3	1	0	FALSE	0	Experiment 3
Q9ULW0_T59	PolyIC_10h	PolyIC_10h.1	7381.96489226626	3	1	0	FALSE	0	Experiment 3
Q9ULW0_T59	PolyIC_10h	PolyIC_10h.2	3095.83737534929	3	1	0	FALSE	0	Experiment 3
Q9ULW0_T59	PolyIC_10h	PolyIC_10h.3	4556.25261802569	3	1	0	FALSE	0	Experiment 3
Q9ULW0_T59	PolyIC_24h	PolyIC_24h.1	2657.7814293436	3	1	0	FALSE	0	Experiment 3
Q9ULW0_T59	PolyIC_24h	PolyIC_24h.2	368.440675374603	3	1	0	FALSE	0	Experiment 3
Q9ULW0_T59	PolyIC_24h	PolyIC_24h.3	711.265803851093	3	1	0	FALSE	0	Experiment 3
Q9ULW0_T59	VIC_10h	VIC_10h.1	4947.63354152533	3	1	0	FALSE	0	Experiment 3
Q9ULW0_T59	VIC_10h	VIC_10h.2	2421.61968516782	3	1	0	FALSE	0	Experiment 3
Q9ULW0_T59	VIC_10h	VIC_10h.3	3030.53283873596	3	1	0	FALSE	0	Experiment 3
Q9ULW0_T59	VIC_24h	VIC_24h.1	3501.68654710029	3	1	0	FALSE	0	Experiment 3
Q9ULW0_T59	VIC_24h	VIC_24h.2	3122.00373410969	3	1	0	FALSE	0	Experiment 3
Q9ULW0_T59	VIC_24h	VIC_24h.3	1697.07694740359	3	1	0	FALSE	0	Experiment 3
Q9ULW0_T72	AlphaOrf6KO_10h	AlphaOrf6KO_10h.1	47081.5658658107	3	1	0	FALSE	0	Experiment 3
Q9ULW0_T72	AlphaOrf6KO_10h	AlphaOrf6KO_10h.2	39124.4846908492	3	1	0	FALSE	0	Experiment 3
Q9ULW0_T72	AlphaOrf6KO_10h	AlphaOrf6KO_10h.3	38039.4026172796	3	1	0	FALSE	0	Experiment 3
Q9ULW0_T72	AlphaOrf6KO_24h	AlphaOrf6KO_24h.1	21009.56691045	3	1	0	FALSE	0	Experiment 3
Q9ULW0_T72	AlphaOrf6KO_24h	AlphaOrf6KO_24h.2	20059.2374479106	3	1	0	FALSE	0	Experiment 3
Q9ULW0_T72	AlphaOrf6KO_24h	AlphaOrf6KO_24h.3	21338.1500536864	3	1	0	FALSE	0	Experiment 3
Q9ULW0_T72	AlphaWT_10h	AlphaWT_10h.1	42695.061990635	3	1	0	FALSE	0	Experiment 3
Q9ULW0_T72	AlphaWT_10h	AlphaWT_10h.2	33040.668948568	3	1	0	FALSE	0	Experiment 3
Q9ULW0_T72	AlphaWT_10h	AlphaWT_10h.3	27975.977578173	3	1	0	FALSE	0	Experiment 3
Q9ULW0_T72	AlphaWT_24h	AlphaWT_24h.1	24385.6381838682	3	1	0	FALSE	0	Experiment 3
Q9ULW0_T72	AlphaWT_24h	AlphaWT_24h.2	21195.6851897301	3	1	0	FALSE	0	Experiment 3
Q9ULW0_T72	AlphaWT_24h	AlphaWT_24h.3	16319.4532624312	3	1	0	FALSE	0	Experiment 3
Q9ULW0_T72	IC19_10h	IC19_10h.1	49969.9274452908	3	1	0	FALSE	0	Experiment 3
Q9ULW0_T72	IC19_10h	IC19_10h.2	46554.620631726	3	1	0	FALSE	0	Experiment 3
Q9ULW0_T72	IC19_10h	IC19_10h.3	50916.4242322957	3	1	0	FALSE	0	Experiment 3
Q9ULW0_T72	IC19_24h	IC19_24h.1	25346.6956578537	3	1	0	FALSE	0	Experiment 3
Q9ULW0_T72	IC19_24h	IC19_24h.2	22174.4512608903	3	1	0	FALSE	0	Experiment 3
Q9ULW0_T72	IC19_24h	IC19_24h.3	20446.067979361	3	1	0	FALSE	0	Experiment 3
Q9ULW0_T72	Mock_10h	Mock_10h.1	89320.2907339223	3	1	0	FALSE	0	Experiment 3
Q9ULW0_T72	Mock_10h	Mock_10h.2	49680.1431588286	3	1	0	FALSE	0	Experiment 3
Q9ULW0_T72	Mock_10h	Mock_10h.3	52378.078084286	3	1	0	FALSE	0	Experiment 3
Q9ULW0_T72	Mock_24h	Mock_24h.1	33937.4469964531	3	1	0	FALSE	0	Experiment 3
Q9ULW0_T72	Mock_24h	Mock_24h.2	22471.6475578492	3	1	0	FALSE	0	Experiment 3
Q9ULW0_T72	Mock_24h	Mock_24h.3	33479.6474189656	3	1	0	FALSE	0	Experiment 3
Q9ULW0_T72	PolyIC_10h	PolyIC_10h.1	39026.8613566059	3	1	0	FALSE	0	Experiment 3
Q9ULW0_T72	PolyIC_10h	PolyIC_10h.2	32453.5951927957	3	1	0	FALSE	0	Experiment 3
Q9ULW0_T72	PolyIC_10h	PolyIC_10h.3	26657.3337331229	3	1	0	FALSE	0	Experiment 3
Q9ULW0_T72	PolyIC_24h	PolyIC_24h.1	13200.9365949615	3	1	0	FALSE	0	Experiment 3
Q9ULW0_T72	PolyIC_24h	PolyIC_24h.2	10549.7159164761	3	1	0	FALSE	0	Experiment 3
Q9ULW0_T72	PolyIC_24h	PolyIC_24h.3	10549.485998824	3	1	0	FALSE	0	Experiment 3
Q9ULW0_T72	VIC_10h	VIC_10h.1	59744.2970198565	3	1	0	FALSE	0	Experiment 3
Q9ULW0_T72	VIC_10h	VIC_10h.2	52387.8017687311	3	1	0	FALSE	0	Experiment 3
Q9ULW0_T72	VIC_10h	VIC_10h.3	60459.1472037711	3	1	0	FALSE	0	Experiment 3
Q9ULW0_T72	VIC_24h	VIC_24h.1	26626.7392424203	3	1	0	FALSE	0	Experiment 3
Q9ULW0_T72	VIC_24h	VIC_24h.2	32478.2074282626	3	1	0	FALSE	0	Experiment 3
Q9ULW0_T72	VIC_24h	VIC_24h.3	6307.7227545937	3	1	0	FALSE	0	Experiment 3
Q9ULW0_T734	AlphaOrf6KO_10h	AlphaOrf6KO_10h.1	824063.882415388	3	1	0	FALSE	0	Experiment 3
Q9ULW0_T734	AlphaOrf6KO_10h	AlphaOrf6KO_10h.2	706438.145319115	3	1	0	FALSE	0	Experiment 3
Q9ULW0_T734	AlphaOrf6KO_10h	AlphaOrf6KO_10h.3	841388.895776492	3	1	0	FALSE	0	Experiment 3
Q9ULW0_T734	AlphaOrf6KO_24h	AlphaOrf6KO_24h.1	721809.634674636	3	1	0	FALSE	0	Experiment 3
Q9ULW0_T734	AlphaOrf6KO_24h	AlphaOrf6KO_24h.2	772720.058814148	3	1	0	FALSE	0	Experiment 3
Q9ULW0_T734	AlphaOrf6KO_24h	AlphaOrf6KO_24h.3	702430.813900789	3	1	0	FALSE	0	Experiment 3
Q9ULW0_T734	AlphaWT_10h	AlphaWT_10h.1	880107.678874676	3	1	0	FALSE	0	Experiment 3
Q9ULW0_T734	AlphaWT_10h	AlphaWT_10h.2	805253.043912119	3	1	0	FALSE	0	Experiment 3
Q9ULW0_T734	AlphaWT_10h	AlphaWT_10h.3	890640.24866623	3	1	0	FALSE	0	Experiment 3
Q9ULW0_T734	AlphaWT_24h	AlphaWT_24h.1	854999.661557909	3	1	0	FALSE	0	Experiment 3
Q9ULW0_T734	AlphaWT_24h	AlphaWT_24h.2	745976.639348667	3	1	0	FALSE	0	Experiment 3
Q9ULW0_T734	AlphaWT_24h	AlphaWT_24h.3	841715.216889806	3	1	0	FALSE	0	Experiment 3
Q9ULW0_T734	IC19_10h	IC19_10h.1	951223.38448099	3	1	0	FALSE	0	Experiment 3
Q9ULW0_T734	IC19_10h	IC19_10h.2	1056461.50971697	3	1	0	FALSE	0	Experiment 3
Q9ULW0_T734	IC19_10h	IC19_10h.3	945783.272426683	3	1	0	FALSE	0	Experiment 3
Q9ULW0_T734	IC19_24h	IC19_24h.1	726155.482098148	3	1	0	FALSE	0	Experiment 3
Q9ULW0_T734	IC19_24h	IC19_24h.2	723753.211175467	3	1	0	FALSE	0	Experiment 3
Q9ULW0_T734	IC19_24h	IC19_24h.3	692807.691322982	3	1	0	FALSE	0	Experiment 3
Q9ULW0_T734	Mock_10h	Mock_10h.1	1736299.86777549	3	1	0	FALSE	0	Experiment 3
Q9ULW0_T734	Mock_10h	Mock_10h.2	1078121.96329254	3	1	0	FALSE	0	Experiment 3
Q9ULW0_T734	Mock_10h	Mock_10h.3	903764.849351659	3	1	0	FALSE	0	Experiment 3
Q9ULW0_T734	Mock_24h	Mock_24h.1	892575.154052468	3	1	0	FALSE	0	Experiment 3
Q9ULW0_T734	Mock_24h	Mock_24h.2	852796.768947434	3	1	0	FALSE	0	Experiment 3
Q9ULW0_T734	Mock_24h	Mock_24h.3	766043.364075267	3	1	0	FALSE	0	Experiment 3
Q9ULW0_T734	PolyIC_10h	PolyIC_10h.1	871476.771941546	3	1	0	FALSE	0	Experiment 3
Q9ULW0_T734	PolyIC_10h	PolyIC_10h.2	838766.445220733	3	1	0	FALSE	0	Experiment 3
Q9ULW0_T734	PolyIC_10h	PolyIC_10h.3	870795.980201625	3	1	0	FALSE	0	Experiment 3
Q9ULW0_T734	PolyIC_24h	PolyIC_24h.1	679305.110514048	3	1	0	FALSE	0	Experiment 3
Q9ULW0_T734	PolyIC_24h	PolyIC_24h.2	853792.143118099	3	1	0	FALSE	0	Experiment 3
Q9ULW0_T734	PolyIC_24h	PolyIC_24h.3	814299.413396815	3	1	0	FALSE	0	Experiment 3
Q9ULW0_T734	VIC_10h	VIC_10h.1	967976.43932858	3	1	0	FALSE	0	Experiment 3
Q9ULW0_T734	VIC_10h	VIC_10h.2	941113.430496285	3	1	0	FALSE	0	Experiment 3
Q9ULW0_T734	VIC_10h	VIC_10h.3	913431.477667597	3	1	0	FALSE	0	Experiment 3
Q9ULW0_T734	VIC_24h	VIC_24h.1	723657.79537195	3	1	0	FALSE	0	Experiment 3
Q9ULW0_T734	VIC_24h	VIC_24h.2	749771.3831861	3	1	0	FALSE	0	Experiment 3
Q9ULW0_T734	VIC_24h	VIC_24h.3	743074.311702224	3	1	0	FALSE	0	Experiment 3
Q9ULW0_T80	AlphaOrf6KO_10h	AlphaOrf6KO_10h.1	8376.70632776555	3	1	0	FALSE	0	Experiment 3
Q9ULW0_T80	AlphaOrf6KO_10h	AlphaOrf6KO_10h.2	11551.4801948815	3	1	0	FALSE	0	Experiment 3
Q9ULW0_T80	AlphaOrf6KO_10h	AlphaOrf6KO_10h.3	9564.3815955995	3	1	0	FALSE	0	Experiment 3
Q9ULW0_T80	AlphaOrf6KO_24h	AlphaOrf6KO_24h.1	8350.93052217795	3	1	0	FALSE	0	Experiment 3
Q9ULW0_T80	AlphaOrf6KO_24h	AlphaOrf6KO_24h.2	4166.7964734587	3	1	0	FALSE	0	Experiment 3
Q9ULW0_T80	AlphaOrf6KO_24h	AlphaOrf6KO_24h.3	3343.34352829763	3	1	0	FALSE	0	Experiment 3
Q9ULW0_T80	AlphaWT_10h	AlphaWT_10h.1	4959.36830083249	3	1	0	FALSE	0	Experiment 3
Q9ULW0_T80	AlphaWT_10h	AlphaWT_10h.2	7212.73609954664	3	1	0	FALSE	0	Experiment 3
Q9ULW0_T80	AlphaWT_10h	AlphaWT_10h.3	7418.52996443594	3	1	0	FALSE	0	Experiment 3
Q9ULW0_T80	AlphaWT_24h	AlphaWT_24h.1	7882.61501498374	3	1	0	FALSE	0	Experiment 3
Q9ULW0_T80	AlphaWT_24h	AlphaWT_24h.2	2580.21345706794	3	1	0	FALSE	0	Experiment 3
Q9ULW0_T80	AlphaWT_24h	AlphaWT_24h.3	1255.57938989258	3	1	0	FALSE	0	Experiment 3
Q9ULW0_T80	IC19_10h	IC19_10h.1	10413.9373027511	3	1	0	FALSE	0	Experiment 3
Q9ULW0_T80	IC19_10h	IC19_10h.2	10813.9375979693	3	1	0	FALSE	0	Experiment 3
Q9ULW0_T80	IC19_10h	IC19_10h.3	8393.48647984398	3	1	0	FALSE	0	Experiment 3
Q9ULW0_T80	IC19_24h	IC19_24h.1	5452.39850789295	3	1	0	FALSE	0	Experiment 3
Q9ULW0_T80	IC19_24h	IC19_24h.2	9054.18838013225	3	1	0	FALSE	0	Experiment 3
Q9ULW0_T80	IC19_24h	IC19_24h.3	9995.32340014769	3	1	0	FALSE	0	Experiment 3
Q9ULW0_T80	Mock_10h	Mock_10h.1	14075.962432054	3	1	0	FALSE	0	Experiment 3
Q9ULW0_T80	Mock_10h	Mock_10h.2	5699.17810196601	3	1	0	FALSE	0	Experiment 3
Q9ULW0_T80	Mock_10h	Mock_10h.3	7457.67514665259	3	1	0	FALSE	0	Experiment 3
Q9ULW0_T80	Mock_24h	Mock_24h.1	3514.77417403492	3	1	0	FALSE	0	Experiment 3
Q9ULW0_T80	Mock_24h	Mock_24h.2	1600.94977780323	3	1	0	FALSE	0	Experiment 3
Q9ULW0_T80	Mock_24h	Mock_24h.3	5604.20946975108	3	1	0	FALSE	0	Experiment 3
Q9ULW0_T80	PolyIC_10h	PolyIC_10h.1	9574.71291509001	3	1	0	FALSE	0	Experiment 3
Q9ULW0_T80	PolyIC_10h	PolyIC_10h.2	10824.2448358385	3	1	0	FALSE	0	Experiment 3
Q9ULW0_T80	PolyIC_10h	PolyIC_10h.3	8167.69213782387	3	1	0	FALSE	0	Experiment 3
Q9ULW0_T80	PolyIC_24h	PolyIC_24h.1	462.404896417523	3	1	0	FALSE	0	Experiment 3
Q9ULW0_T80	PolyIC_24h	PolyIC_24h.2	1849.75214659652	3	1	0	FALSE	0	Experiment 3
Q9ULW0_T80	VIC_10h	VIC_10h.1	3882.51621385373	3	1	0	FALSE	0	Experiment 3
Q9ULW0_T80	VIC_10h	VIC_10h.2	5804.21477225911	3	1	0	FALSE	0	Experiment 3
Q9ULW0_T80	VIC_10h	VIC_10h.3	11832.3780885301	3	1	0	FALSE	0	Experiment 3
Q9ULW0_T80	VIC_24h	VIC_24h.1	10010.3314997516	3	1	0	FALSE	0	Experiment 3
Q9ULW0_T80	VIC_24h	VIC_24h.2	6190.78836132758	3	1	0	FALSE	0	Experiment 3
Q9ULW0_T80	VIC_24h	VIC_24h.3	638.090941099683	3	1	0	FALSE	0	Experiment 3
Q9ULX3_S201	AlphaOrf6KO_10h	AlphaOrf6KO_10h.1	99448.0505690641	9	3	0	FALSE	0	Experiment 3
Q9ULX3_S201	AlphaOrf6KO_10h	AlphaOrf6KO_10h.2	102681.53123089	9	3	0	FALSE	0	Experiment 3
Q9ULX3_S201	AlphaOrf6KO_10h	AlphaOrf6KO_10h.3	78010.4060955602	9	3	0	FALSE	0	Experiment 3
Q9ULX3_S201	AlphaOrf6KO_24h	AlphaOrf6KO_24h.1	115205.736377273	9	3	0	FALSE	0	Experiment 3
Q9ULX3_S201	AlphaOrf6KO_24h	AlphaOrf6KO_24h.2	105406.318435295	9	3	0	FALSE	0	Experiment 3
Q9ULX3_S201	AlphaOrf6KO_24h	AlphaOrf6KO_24h.3	92891.3999532977	9	3	0	FALSE	0	Experiment 3
Q9ULX3_S201	AlphaWT_10h	AlphaWT_10h.1	115886.721401653	9	3	0	FALSE	0	Experiment 3
Q9ULX3_S201	AlphaWT_10h	AlphaWT_10h.2	130147.339715829	9	3	0	FALSE	0	Experiment 3
Q9ULX3_S201	AlphaWT_10h	AlphaWT_10h.3	105627.033049724	9	3	0	FALSE	0	Experiment 3
Q9ULX3_S201	AlphaWT_24h	AlphaWT_24h.1	90988.6722764329	9	3	0	FALSE	0	Experiment 3
Q9ULX3_S201	AlphaWT_24h	AlphaWT_24h.2	104306.904748692	9	3	0	FALSE	0	Experiment 3
Q9ULX3_S201	AlphaWT_24h	AlphaWT_24h.3	100071.561073445	9	3	0	FALSE	0	Experiment 3
Q9ULX3_S201	IC19_10h	IC19_10h.1	123190.403833535	9	3	0	FALSE	0	Experiment 3
Q9ULX3_S201	IC19_10h	IC19_10h.2	118624.629061783	9	3	0	FALSE	0	Experiment 3
Q9ULX3_S201	IC19_10h	IC19_10h.3	118750.92741234	9	3	0	FALSE	0	Experiment 3
Q9ULX3_S201	IC19_24h	IC19_24h.1	80582.4484481944	9	3	0	FALSE	0	Experiment 3
Q9ULX3_S201	IC19_24h	IC19_24h.2	80286.3540039498	9	3	0	FALSE	0	Experiment 3
Q9ULX3_S201	IC19_24h	IC19_24h.3	77322.5862170722	9	3	0	FALSE	0	Experiment 3
Q9ULX3_S201	Mock_10h	Mock_10h.1	699.332307193504	9	2	0.333333333333333	FALSE	0	Experiment 3
Q9ULX3_S201	Mock_10h	Mock_10h.2	68107.1853104079	9	3	0	FALSE	0	Experiment 3
Q9ULX3_S201	Mock_10h	Mock_10h.3	67790.8375103957	9	3	0	FALSE	0	Experiment 3
Q9ULX3_S201	Mock_24h	Mock_24h.1	109747.549525183	9	3	0	FALSE	0	Experiment 3
Q9ULX3_S201	Mock_24h	Mock_24h.2	101835.761526778	9	3	0	FALSE	0	Experiment 3
Q9ULX3_S201	Mock_24h	Mock_24h.3	97666.1353840047	9	3	0	FALSE	0	Experiment 3
Q9ULX3_S201	PolyIC_10h	PolyIC_10h.1	99666.0545763902	9	3	0	FALSE	0	Experiment 3
Q9ULX3_S201	PolyIC_10h	PolyIC_10h.2	118588.497398269	9	3	0	FALSE	0	Experiment 3
Q9ULX3_S201	PolyIC_10h	PolyIC_10h.3	105860.840844143	9	3	0	FALSE	0	Experiment 3
Q9ULX3_S201	PolyIC_24h	PolyIC_24h.1	105227.921220429	9	3	0	FALSE	0	Experiment 3
Q9ULX3_S201	PolyIC_24h	PolyIC_24h.2	105965.560869755	9	3	0	FALSE	0	Experiment 3
Q9ULX3_S201	PolyIC_24h	PolyIC_24h.3	158143.920104471	9	3	0	FALSE	0	Experiment 3
Q9ULX3_S201	VIC_10h	VIC_10h.1	66580.5197697658	9	3	0	FALSE	0	Experiment 3
Q9ULX3_S201	VIC_10h	VIC_10h.2	128121.800820713	9	3	0	FALSE	0	Experiment 3
Q9ULX3_S201	VIC_10h	VIC_10h.3	107235.96343585	9	3	0	FALSE	0	Experiment 3
Q9ULX3_S201	VIC_24h	VIC_24h.1	102015.045124145	9	3	0	FALSE	0	Experiment 3
Q9ULX3_S201	VIC_24h	VIC_24h.2	86405.27545645	9	3	0	FALSE	0	Experiment 3
Q9ULX3_S201	VIC_24h	VIC_24h.3	93634.293237999	9	3	0	FALSE	0	Experiment 3
Q9ULX6_S283	AlphaOrf6KO_10h	AlphaOrf6KO_10h.1	17598.7411204883	9	3	0	FALSE	0	Experiment 3
Q9ULX6_S283	AlphaOrf6KO_10h	AlphaOrf6KO_10h.2	25498.1571182744	9	3	0	FALSE	0	Experiment 3
Q9ULX6_S283	AlphaOrf6KO_10h	AlphaOrf6KO_10h.3	36656.8518298706	9	3	0	FALSE	0	Experiment 3
Q9ULX6_S283	AlphaOrf6KO_24h	AlphaOrf6KO_24h.1	12829.4430875557	9	3	0	FALSE	0	Experiment 3
Q9ULX6_S283	AlphaOrf6KO_24h	AlphaOrf6KO_24h.2	15392.3882658986	9	3	0	FALSE	0	Experiment 3
Q9ULX6_S283	AlphaOrf6KO_24h	AlphaOrf6KO_24h.3	14475.1117019834	9	3	0	FALSE	0	Experiment 3
Q9ULX6_S283	AlphaWT_10h	AlphaWT_10h.1	15401.3932148447	9	3	0	FALSE	0	Experiment 3
Q9ULX6_S283	AlphaWT_10h	AlphaWT_10h.2	21130.5130310137	9	3	0	FALSE	0	Experiment 3
Q9ULX6_S283	AlphaWT_10h	AlphaWT_10h.3	25715.3495105093	9	3	0	FALSE	0	Experiment 3
Q9ULX6_S283	AlphaWT_24h	AlphaWT_24h.1	10132.2090624656	9	3	0	FALSE	0	Experiment 3
Q9ULX6_S283	AlphaWT_24h	AlphaWT_24h.2	15673.6339937866	9	3	0	FALSE	0	Experiment 3
Q9ULX6_S283	AlphaWT_24h	AlphaWT_24h.3	16088.585281426	9	3	0	FALSE	0	Experiment 3
Q9ULX6_S283	IC19_10h	IC19_10h.1	11418.755109821	9	3	0	FALSE	0	Experiment 3
Q9ULX6_S283	IC19_10h	IC19_10h.2	14980.6400798755	9	3	0	FALSE	0	Experiment 3
Q9ULX6_S283	IC19_10h	IC19_10h.3	10351.0654372502	9	3	0	FALSE	0	Experiment 3
Q9ULX6_S283	IC19_24h	IC19_24h.1	15865.705500008	9	3	0	FALSE	0	Experiment 3
Q9ULX6_S283	IC19_24h	IC19_24h.2	17723.3868345804	9	3	0	FALSE	0	Experiment 3
Q9ULX6_S283	IC19_24h	IC19_24h.3	14955.0703200546	9	3	0	FALSE	0	Experiment 3
Q9ULX6_S283	Mock_10h	Mock_10h.1	11960.0532903076	9	3	0	FALSE	0	Experiment 3
Q9ULX6_S283	Mock_10h	Mock_10h.2	14608.8748547362	9	3	0	FALSE	0	Experiment 3
Q9ULX6_S283	Mock_10h	Mock_10h.3	9090.09261285247	9	3	0	FALSE	0	Experiment 3
Q9ULX6_S283	Mock_24h	Mock_24h.1	15553.4088707492	9	3	0	FALSE	0	Experiment 3
Q9ULX6_S283	Mock_24h	Mock_24h.2	16526.1043622731	9	3	0	FALSE	0	Experiment 3
Q9ULX6_S283	Mock_24h	Mock_24h.3	17014.4927305624	9	3	0	FALSE	0	Experiment 3
Q9ULX6_S283	PolyIC_10h	PolyIC_10h.1	24792.8265320874	9	3	0	FALSE	0	Experiment 3
Q9ULX6_S283	PolyIC_10h	PolyIC_10h.2	27907.1691914024	9	3	0	FALSE	0	Experiment 3
Q9ULX6_S283	PolyIC_10h	PolyIC_10h.3	27960.1530543533	9	3	0	FALSE	0	Experiment 3
Q9ULX6_S283	PolyIC_24h	PolyIC_24h.1	17717.2731326612	9	3	0	FALSE	0	Experiment 3
Q9ULX6_S283	PolyIC_24h	PolyIC_24h.2	10044.0084291979	9	3	0	FALSE	0	Experiment 3
Q9ULX6_S283	PolyIC_24h	PolyIC_24h.3	16548.8175046491	9	3	0	FALSE	0	Experiment 3
Q9ULX6_S283	VIC_10h	VIC_10h.1	10677.0189173868	9	3	0	FALSE	0	Experiment 3
Q9ULX6_S283	VIC_10h	VIC_10h.2	11215.222611511	9	3	0	FALSE	0	Experiment 3
Q9ULX6_S283	VIC_10h	VIC_10h.3	13640.2109520488	9	3	0	FALSE	0	Experiment 3
Q9ULX6_S283	VIC_24h	VIC_24h.1	10799.8929213399	9	3	0	FALSE	0	Experiment 3
Q9ULX6_S283	VIC_24h	VIC_24h.2	21064.5079620658	9	3	0	FALSE	0	Experiment 3
Q9ULX6_S283	VIC_24h	VIC_24h.3	22464.8582599551	9	3	0	FALSE	0	Experiment 3
Q9ULX6_S326	AlphaOrf6KO_10h	AlphaOrf6KO_10h.1	2285.72318160044	3	1	0	FALSE	0	Experiment 3
Q9ULX6_S326	AlphaOrf6KO_10h	AlphaOrf6KO_10h.2	2640.58264645218	3	1	0	FALSE	0	Experiment 3
Q9ULX6_S326	AlphaOrf6KO_10h	AlphaOrf6KO_10h.3	1595.83725561792	3	1	0	FALSE	0	Experiment 3
Q9ULX6_S326	AlphaOrf6KO_24h	AlphaOrf6KO_24h.1	2048.03353746775	3	1	0	FALSE	0	Experiment 3
Q9ULX6_S326	AlphaOrf6KO_24h	AlphaOrf6KO_24h.2	2265.78337918152	3	1	0	FALSE	0	Experiment 3
Q9ULX6_S326	AlphaOrf6KO_24h	AlphaOrf6KO_24h.3	2134.11587243583	3	1	0	FALSE	0	Experiment 3
Q9ULX6_S326	AlphaWT_10h	AlphaWT_10h.1	2372.31583123102	3	1	0	FALSE	0	Experiment 3
Q9ULX6_S326	AlphaWT_10h	AlphaWT_10h.2	2498.50171266131	3	1	0	FALSE	0	Experiment 3
Q9ULX6_S326	AlphaWT_10h	AlphaWT_10h.3	2702.10585418517	3	1	0	FALSE	0	Experiment 3
Q9ULX6_S326	AlphaWT_24h	AlphaWT_24h.1	1828.80562260402	3	1	0	FALSE	0	Experiment 3
Q9ULX6_S326	AlphaWT_24h	AlphaWT_24h.2	1301.16785821919	3	1	0	FALSE	0	Experiment 3
Q9ULX6_S326	AlphaWT_24h	AlphaWT_24h.3	871.631708162506	3	1	0	FALSE	0	Experiment 3
Q9ULX6_S326	IC19_10h	IC19_10h.1	2549.44335424052	3	1	0	FALSE	0	Experiment 3
Q9ULX6_S326	IC19_10h	IC19_10h.2	2760.33758305412	3	1	0	FALSE	0	Experiment 3
Q9ULX6_S326	IC19_10h	IC19_10h.3	2607.99610025277	3	1	0	FALSE	0	Experiment 3
Q9ULX6_S326	IC19_24h	IC19_24h.1	1618.50257252047	3	1	0	FALSE	0	Experiment 3
Q9ULX6_S326	IC19_24h	IC19_24h.2	1876.00520369622	3	1	0	FALSE	0	Experiment 3
Q9ULX6_S326	IC19_24h	IC19_24h.3	1879.4386673457	3	1	0	FALSE	0	Experiment 3
Q9ULX6_S326	Mock_10h	Mock_10h.1	2845.49141934588	3	1	0	FALSE	0	Experiment 3
Q9ULX6_S326	Mock_10h	Mock_10h.2	2213.00820595186	3	1	0	FALSE	0	Experiment 3
Q9ULX6_S326	Mock_10h	Mock_10h.3	2284.12069711727	3	1	0	FALSE	0	Experiment 3
Q9ULX6_S326	Mock_24h	Mock_24h.1	2301.32790740206	3	1	0	FALSE	0	Experiment 3
Q9ULX6_S326	Mock_24h	Mock_24h.2	1717.3201070796	3	1	0	FALSE	0	Experiment 3
Q9ULX6_S326	Mock_24h	Mock_24h.3	1738.86505148941	3	1	0	FALSE	0	Experiment 3
Q9ULX6_S326	PolyIC_10h	PolyIC_10h.1	2730.88700836691	3	1	0	FALSE	0	Experiment 3
Q9ULX6_S326	PolyIC_10h	PolyIC_10h.2	2266.29768474053	3	1	0	FALSE	0	Experiment 3
Q9ULX6_S326	PolyIC_10h	PolyIC_10h.3	1631.42974927347	3	1	0	FALSE	0	Experiment 3
Q9ULX6_S326	PolyIC_24h	PolyIC_24h.1	666.391662249727	3	1	0	FALSE	0	Experiment 3
Q9ULX6_S326	PolyIC_24h	PolyIC_24h.2	1794.29561163625	3	1	0	FALSE	0	Experiment 3
Q9ULX6_S326	PolyIC_24h	PolyIC_24h.3	2083.32978605016	3	1	0	FALSE	0	Experiment 3
Q9ULX6_S326	VIC_10h	VIC_10h.1	2237.50448317648	3	1	0	FALSE	0	Experiment 3
Q9ULX6_S326	VIC_10h	VIC_10h.2	1795.88189018257	3	1	0	FALSE	0	Experiment 3
Q9ULX6_S326	VIC_10h	VIC_10h.3	1677.93362393642	3	1	0	FALSE	0	Experiment 3
Q9ULX6_S326	VIC_24h	VIC_24h.1	2017.26759482904	3	1	0	FALSE	0	Experiment 3
Q9ULX6_S326	VIC_24h	VIC_24h.2	2983.45184274538	3	1	0	FALSE	0	Experiment 3
Q9ULX6_S326	VIC_24h	VIC_24h.3	1771.45112753716	3	1	0	FALSE	0	Experiment 3
Q9UM11_S70	AlphaOrf6KO_10h	AlphaOrf6KO_10h.1	6753.41182209574	6	2	0	FALSE	0	Experiment 3
Q9UM11_S70	AlphaOrf6KO_10h	AlphaOrf6KO_10h.2	8160.56201522338	6	2	0	FALSE	0	Experiment 3
Q9UM11_S70	AlphaOrf6KO_10h	AlphaOrf6KO_10h.3	7908.86972057413	6	2	0	FALSE	0	Experiment 3
Q9UM11_S70	AlphaOrf6KO_24h	AlphaOrf6KO_24h.1	3769.13105408306	6	2	0	FALSE	0	Experiment 3
Q9UM11_S70	AlphaOrf6KO_24h	AlphaOrf6KO_24h.2	9408.36513305024	6	2	0	FALSE	0	Experiment 3
Q9UM11_S70	AlphaOrf6KO_24h	AlphaOrf6KO_24h.3	8559.83557643756	6	2	0	FALSE	0	Experiment 3
Q9UM11_S70	AlphaWT_10h	AlphaWT_10h.1	4142.26325057059	6	2	0	FALSE	0	Experiment 3
Q9UM11_S70	AlphaWT_10h	AlphaWT_10h.2	7263.30669246731	6	2	0	FALSE	0	Experiment 3
Q9UM11_S70	AlphaWT_10h	AlphaWT_10h.3	8756.04034554818	6	2	0	FALSE	0	Experiment 3
Q9UM11_S70	AlphaWT_24h	AlphaWT_24h.1	6520.44217939961	6	2	0	FALSE	0	Experiment 3
Q9UM11_S70	AlphaWT_24h	AlphaWT_24h.2	4504.39813669334	6	2	0	FALSE	0	Experiment 3
Q9UM11_S70	AlphaWT_24h	AlphaWT_24h.3	4164.87152580601	6	2	0	FALSE	0	Experiment 3
Q9UM11_S70	IC19_10h	IC19_10h.1	1974.03909655632	6	2	0	FALSE	0	Experiment 3
Q9UM11_S70	IC19_10h	IC19_10h.2	2972.6141531706	6	2	0	FALSE	0	Experiment 3
Q9UM11_S70	IC19_10h	IC19_10h.3	1401.88665754842	6	2	0	FALSE	0	Experiment 3
Q9UM11_S70	IC19_24h	IC19_24h.1	5067.00549662409	6	2	0	FALSE	0	Experiment 3
Q9UM11_S70	IC19_24h	IC19_24h.2	9388.27847304056	6	2	0	FALSE	0	Experiment 3
Q9UM11_S70	IC19_24h	IC19_24h.3	9944.75159672016	6	2	0	FALSE	0	Experiment 3
Q9UM11_S70	Mock_10h	Mock_10h.1	3353.74551431736	6	2	0	FALSE	0	Experiment 3
Q9UM11_S70	Mock_10h	Mock_10h.2	3414.91344051954	6	2	0	FALSE	0	Experiment 3
Q9UM11_S70	Mock_10h	Mock_10h.3	2724.92348657249	6	2	0	FALSE	0	Experiment 3
Q9UM11_S70	Mock_24h	Mock_24h.1	2900.57932742828	6	2	0	FALSE	0	Experiment 3
Q9UM11_S70	Mock_24h	Mock_24h.2	7530.16499137329	6	2	0	FALSE	0	Experiment 3
Q9UM11_S70	Mock_24h	Mock_24h.3	8259.347292049	6	2	0	FALSE	0	Experiment 3
Q9UM11_S70	PolyIC_10h	PolyIC_10h.1	7096.3683055951	6	2	0	FALSE	0	Experiment 3
Q9UM11_S70	PolyIC_10h	PolyIC_10h.2	9419.92580146862	6	2	0	FALSE	0	Experiment 3
Q9UM11_S70	PolyIC_10h	PolyIC_10h.3	10551.5382944017	6	2	0	FALSE	0	Experiment 3
Q9UM11_S70	PolyIC_24h	PolyIC_24h.1	7912.28208016977	6	2	0	FALSE	0	Experiment 3
Q9UM11_S70	PolyIC_24h	PolyIC_24h.2	8212.97857227403	6	2	0	FALSE	0	Experiment 3
Q9UM11_S70	PolyIC_24h	PolyIC_24h.3	4027.17499161029	6	2	0	FALSE	0	Experiment 3
Q9UM11_S70	VIC_10h	VIC_10h.1	4775.26314658573	6	2	0	FALSE	0	Experiment 3
Q9UM11_S70	VIC_10h	VIC_10h.2	2813.21995263945	6	2	0	FALSE	0	Experiment 3
Q9UM11_S70	VIC_10h	VIC_10h.3	4304.24309041368	6	2	0	FALSE	0	Experiment 3
Q9UM11_S70	VIC_24h	VIC_24h.1	3148.9245427934	6	2	0	FALSE	0	Experiment 3
Q9UM11_S70	VIC_24h	VIC_24h.2	6042.62604192968	6	2	0	FALSE	0	Experiment 3
Q9UM11_S70	VIC_24h	VIC_24h.3	7655.13289680405	6	2	0	FALSE	0	Experiment 3
Q9UM11_S72	AlphaOrf6KO_10h	AlphaOrf6KO_10h.1	2408.90262492402	3	1	0	FALSE	0	Experiment 3
Q9UM11_S72	AlphaOrf6KO_10h	AlphaOrf6KO_10h.2	1599.73374790128	3	1	0	FALSE	0	Experiment 3
Q9UM11_S72	AlphaOrf6KO_10h	AlphaOrf6KO_10h.3	2632.29602237013	3	1	0	FALSE	0	Experiment 3
Q9UM11_S72	AlphaOrf6KO_24h	AlphaOrf6KO_24h.1	838.970311750968	3	1	0	FALSE	0	Experiment 3
Q9UM11_S72	AlphaOrf6KO_24h	AlphaOrf6KO_24h.2	2491.25219295014	3	1	0	FALSE	0	Experiment 3
Q9UM11_S72	AlphaOrf6KO_24h	AlphaOrf6KO_24h.3	2402.58707061124	3	1	0	FALSE	0	Experiment 3
Q9UM11_S72	AlphaWT_10h	AlphaWT_10h.1	1730.14861881857	3	1	0	FALSE	0	Experiment 3
Q9UM11_S72	AlphaWT_10h	AlphaWT_10h.2	2774.46011512044	3	1	0	FALSE	0	Experiment 3
Q9UM11_S72	AlphaWT_10h	AlphaWT_10h.3	1419.27580546032	3	1	0	FALSE	0	Experiment 3
Q9UM11_S72	AlphaWT_24h	AlphaWT_24h.1	930.421921270694	3	1	0	FALSE	0	Experiment 3
Q9UM11_S72	AlphaWT_24h	AlphaWT_24h.2	1466.51995562049	3	1	0	FALSE	0	Experiment 3
Q9UM11_S72	AlphaWT_24h	AlphaWT_24h.3	774.865239321498	3	1	0	FALSE	0	Experiment 3
Q9UM11_S72	IC19_10h	IC19_10h.1	693.274543349081	3	1	0	FALSE	0	Experiment 3
Q9UM11_S72	IC19_10h	IC19_10h.2	907.918120092973	3	1	0	FALSE	0	Experiment 3
Q9UM11_S72	IC19_10h	IC19_10h.3	489.601979071	3	1	0	FALSE	0	Experiment 3
Q9UM11_S72	IC19_24h	IC19_24h.1	2378.64996527802	3	1	0	FALSE	0	Experiment 3
Q9UM11_S72	IC19_24h	IC19_24h.2	2935.98530181935	3	1	0	FALSE	0	Experiment 3
Q9UM11_S72	IC19_24h	IC19_24h.3	2182.78040532475	3	1	0	FALSE	0	Experiment 3
Q9UM11_S72	Mock_10h	Mock_10h.1	903.453663353286	3	1	0	FALSE	0	Experiment 3
Q9UM11_S72	Mock_10h	Mock_10h.2	772.956908678067	3	1	0	FALSE	0	Experiment 3
Q9UM11_S72	Mock_10h	Mock_10h.3	1307.93178111251	3	1	0	FALSE	0	Experiment 3
Q9UM11_S72	Mock_24h	Mock_24h.1	447.487594300262	3	1	0	FALSE	0	Experiment 3
Q9UM11_S72	Mock_24h	Mock_24h.2	2527.62851871172	3	1	0	FALSE	0	Experiment 3
Q9UM11_S72	Mock_24h	Mock_24h.3	1950.35990594698	3	1	0	FALSE	0	Experiment 3
Q9UM11_S72	PolyIC_10h	PolyIC_10h.1	2168.26986747261	3	1	0	FALSE	0	Experiment 3
Q9UM11_S72	PolyIC_10h	PolyIC_10h.2	2466.85999595988	3	1	0	FALSE	0	Experiment 3
Q9UM11_S72	PolyIC_10h	PolyIC_10h.3	3379.62786984994	3	1	0	FALSE	0	Experiment 3
Q9UM11_S72	PolyIC_24h	PolyIC_24h.1	2483.71294130077	3	1	0	FALSE	0	Experiment 3
Q9UM11_S72	PolyIC_24h	PolyIC_24h.2	3224.51293869687	3	1	0	FALSE	0	Experiment 3
Q9UM11_S72	PolyIC_24h	PolyIC_24h.3	1819.91124345031	3	1	0	FALSE	0	Experiment 3
Q9UM11_S72	VIC_10h	VIC_10h.1	1932.51321144966	3	1	0	FALSE	0	Experiment 3
Q9UM11_S72	VIC_10h	VIC_10h.2	657.428606358216	3	1	0	FALSE	0	Experiment 3
Q9UM11_S72	VIC_24h	VIC_24h.1	1456.81714455663	3	1	0	FALSE	0	Experiment 3
Q9UM11_S72	VIC_24h	VIC_24h.2	2598.72541445783	3	1	0	FALSE	0	Experiment 3
Q9UM11_S72	VIC_24h	VIC_24h.3	2596.63406484527	3	1	0	FALSE	0	Experiment 3
Q9UM54_S1142	AlphaOrf6KO_10h	AlphaOrf6KO_10h.1	34188.2496330593	3	1	0	FALSE	0	Experiment 3
Q9UM54_S1142	AlphaOrf6KO_10h	AlphaOrf6KO_10h.2	27779.9226929243	3	1	0	FALSE	0	Experiment 3
Q9UM54_S1142	AlphaOrf6KO_10h	AlphaOrf6KO_10h.3	29299.5522634382	3	1	0	FALSE	0	Experiment 3
Q9UM54_S1142	AlphaOrf6KO_24h	AlphaOrf6KO_24h.1	21909.1267851142	3	1	0	FALSE	0	Experiment 3
Q9UM54_S1142	AlphaOrf6KO_24h	AlphaOrf6KO_24h.2	17937.3002721323	3	1	0	FALSE	0	Experiment 3
Q9UM54_S1142	AlphaOrf6KO_24h	AlphaOrf6KO_24h.3	22429.173671933	3	1	0	FALSE	0	Experiment 3
Q9UM54_S1142	AlphaWT_10h	AlphaWT_10h.1	35204.3380779638	3	1	0	FALSE	0	Experiment 3
Q9UM54_S1142	AlphaWT_10h	AlphaWT_10h.2	35007.85667919	3	1	0	FALSE	0	Experiment 3
Q9UM54_S1142	AlphaWT_10h	AlphaWT_10h.3	26319.7836000903	3	1	0	FALSE	0	Experiment 3
Q9UM54_S1142	AlphaWT_24h	AlphaWT_24h.1	19131.0403988676	3	1	0	FALSE	0	Experiment 3
Q9UM54_S1142	AlphaWT_24h	AlphaWT_24h.2	17780.2763220753	3	1	0	FALSE	0	Experiment 3
Q9UM54_S1142	AlphaWT_24h	AlphaWT_24h.3	17105.2516968406	3	1	0	FALSE	0	Experiment 3
Q9UM54_S1142	IC19_10h	IC19_10h.1	34622.810651707	3	1	0	FALSE	0	Experiment 3
Q9UM54_S1142	IC19_10h	IC19_10h.2	34529.4481496308	3	1	0	FALSE	0	Experiment 3
Q9UM54_S1142	IC19_10h	IC19_10h.3	28589.6963193	3	1	0	FALSE	0	Experiment 3
Q9UM54_S1142	IC19_24h	IC19_24h.1	20502.8057258906	3	1	0	FALSE	0	Experiment 3
Q9UM54_S1142	IC19_24h	IC19_24h.2	16948.2959378626	3	1	0	FALSE	0	Experiment 3
Q9UM54_S1142	IC19_24h	IC19_24h.3	17131.296140309	3	1	0	FALSE	0	Experiment 3
Q9UM54_S1142	Mock_10h	Mock_10h.1	8183.92712302758	3	1	0	FALSE	0	Experiment 3
Q9UM54_S1142	Mock_10h	Mock_10h.2	30850.6473931088	3	1	0	FALSE	0	Experiment 3
Q9UM54_S1142	Mock_10h	Mock_10h.3	27761.6492394021	3	1	0	FALSE	0	Experiment 3
Q9UM54_S1142	Mock_24h	Mock_24h.1	25737.0474447919	3	1	0	FALSE	0	Experiment 3
Q9UM54_S1142	Mock_24h	Mock_24h.2	19842.3879455527	3	1	0	FALSE	0	Experiment 3
Q9UM54_S1142	Mock_24h	Mock_24h.3	20292.1763530045	3	1	0	FALSE	0	Experiment 3
Q9UM54_S1142	PolyIC_10h	PolyIC_10h.1	35999.1323623054	3	1	0	FALSE	0	Experiment 3
Q9UM54_S1142	PolyIC_10h	PolyIC_10h.2	31643.6558870217	3	1	0	FALSE	0	Experiment 3
Q9UM54_S1142	PolyIC_10h	PolyIC_10h.3	30193.4249442571	3	1	0	FALSE	0	Experiment 3
Q9UM54_S1142	PolyIC_24h	PolyIC_24h.1	20879.8149565432	3	1	0	FALSE	0	Experiment 3
Q9UM54_S1142	PolyIC_24h	PolyIC_24h.2	14334.3060551422	3	1	0	FALSE	0	Experiment 3
Q9UM54_S1142	PolyIC_24h	PolyIC_24h.3	30547.2919014303	3	1	0	FALSE	0	Experiment 3
Q9UM54_S1142	VIC_10h	VIC_10h.1	35417.5815564799	3	1	0	FALSE	0	Experiment 3
Q9UM54_S1142	VIC_10h	VIC_10h.2	31840.0976368663	3	1	0	FALSE	0	Experiment 3
Q9UM54_S1142	VIC_10h	VIC_10h.3	29532.3499749516	3	1	0	FALSE	0	Experiment 3
Q9UM54_S1142	VIC_24h	VIC_24h.1	20667.0728813203	3	1	0	FALSE	0	Experiment 3
Q9UM54_S1142	VIC_24h	VIC_24h.2	12537.6971676265	3	1	0	FALSE	0	Experiment 3
Q9UM54_S1142	VIC_24h	VIC_24h.3	20834.2894730702	3	1	0	FALSE	0	Experiment 3
Q9UM54_S1155	AlphaOrf6KO_10h	AlphaOrf6KO_10h.1	31906.2170018794	3	1	0	FALSE	0	Experiment 3
Q9UM54_S1155	AlphaOrf6KO_10h	AlphaOrf6KO_10h.2	27306.7068870049	3	1	0	FALSE	0	Experiment 3
Q9UM54_S1155	AlphaOrf6KO_10h	AlphaOrf6KO_10h.3	27756.9229719896	3	1	0	FALSE	0	Experiment 3
Q9UM54_S1155	AlphaOrf6KO_24h	AlphaOrf6KO_24h.1	21909.1645845797	3	1	0	FALSE	0	Experiment 3
Q9UM54_S1155	AlphaOrf6KO_24h	AlphaOrf6KO_24h.2	15993.639041488	3	1	0	FALSE	0	Experiment 3
Q9UM54_S1155	AlphaOrf6KO_24h	AlphaOrf6KO_24h.3	22429.2260042245	3	1	0	FALSE	0	Experiment 3
Q9UM54_S1155	AlphaWT_10h	AlphaWT_10h.1	35051.0574765236	3	1	0	FALSE	0	Experiment 3
Q9UM54_S1155	AlphaWT_10h	AlphaWT_10h.2	30318.4157765204	3	1	0	FALSE	0	Experiment 3
Q9UM54_S1155	AlphaWT_10h	AlphaWT_10h.3	26035.6472953124	3	1	0	FALSE	0	Experiment 3
Q9UM54_S1155	AlphaWT_24h	AlphaWT_24h.1	19114.4400941501	3	1	0	FALSE	0	Experiment 3
Q9UM54_S1155	AlphaWT_24h	AlphaWT_24h.2	17298.5361536973	3	1	0	FALSE	0	Experiment 3
Q9UM54_S1155	AlphaWT_24h	AlphaWT_24h.3	11553.4772976015	3	1	0	FALSE	0	Experiment 3
Q9UM54_S1155	IC19_10h	IC19_10h.1	34465.0764928189	3	1	0	FALSE	0	Experiment 3
Q9UM54_S1155	IC19_10h	IC19_10h.2	34449.0026233441	3	1	0	FALSE	0	Experiment 3
Q9UM54_S1155	IC19_10h	IC19_10h.3	28558.9550939457	3	1	0	FALSE	0	Experiment 3
Q9UM54_S1155	IC19_24h	IC19_24h.1	20636.5770845187	3	1	0	FALSE	0	Experiment 3
Q9UM54_S1155	IC19_24h	IC19_24h.2	16948.3133277475	3	1	0	FALSE	0	Experiment 3
Q9UM54_S1155	IC19_24h	IC19_24h.3	17240.0361474858	3	1	0	FALSE	0	Experiment 3
Q9UM54_S1155	Mock_10h	Mock_10h.1	7789.87357512552	3	1	0	FALSE	0	Experiment 3
Q9UM54_S1155	Mock_10h	Mock_10h.2	30850.6594853641	3	1	0	FALSE	0	Experiment 3
Q9UM54_S1155	Mock_10h	Mock_10h.3	27939.3896335528	3	1	0	FALSE	0	Experiment 3
Q9UM54_S1155	Mock_24h	Mock_24h.1	25424.8846073154	3	1	0	FALSE	0	Experiment 3
Q9UM54_S1155	Mock_24h	Mock_24h.2	17716.2568333793	3	1	0	FALSE	0	Experiment 3
Q9UM54_S1155	Mock_24h	Mock_24h.3	17800.3428208558	3	1	0	FALSE	0	Experiment 3
Q9UM54_S1155	PolyIC_10h	PolyIC_10h.1	34737.4585444241	3	1	0	FALSE	0	Experiment 3
Q9UM54_S1155	PolyIC_10h	PolyIC_10h.2	30415.2042200186	3	1	0	FALSE	0	Experiment 3
Q9UM54_S1155	PolyIC_10h	PolyIC_10h.3	29660.1929244904	3	1	0	FALSE	0	Experiment 3
Q9UM54_S1155	PolyIC_24h	PolyIC_24h.1	20442.1011130689	3	1	0	FALSE	0	Experiment 3
Q9UM54_S1155	PolyIC_24h	PolyIC_24h.2	12750.6978906998	3	1	0	FALSE	0	Experiment 3
Q9UM54_S1155	PolyIC_24h	PolyIC_24h.3	29175.5608149499	3	1	0	FALSE	0	Experiment 3
Q9UM54_S1155	VIC_10h	VIC_10h.1	37923.0560010618	3	1	0	FALSE	0	Experiment 3
Q9UM54_S1155	VIC_10h	VIC_10h.2	30167.5541998499	3	1	0	FALSE	0	Experiment 3
Q9UM54_S1155	VIC_10h	VIC_10h.3	29532.5277556636	3	1	0	FALSE	0	Experiment 3
Q9UM54_S1155	VIC_24h	VIC_24h.1	17187.815831617	3	1	0	FALSE	0	Experiment 3
Q9UM54_S1155	VIC_24h	VIC_24h.2	12509.7811446607	3	1	0	FALSE	0	Experiment 3
Q9UM54_S1155	VIC_24h	VIC_24h.3	20486.3009679155	3	1	0	FALSE	0	Experiment 3
Q9UM54_S266	AlphaOrf6KO_10h	AlphaOrf6KO_10h.1	17262.7006929489	3	1	0	FALSE	0	Experiment 3
Q9UM54_S266	AlphaOrf6KO_10h	AlphaOrf6KO_10h.2	15654.0722160764	3	1	0	FALSE	0	Experiment 3
Q9UM54_S266	AlphaOrf6KO_10h	AlphaOrf6KO_10h.3	11023.3767511618	3	1	0	FALSE	0	Experiment 3
Q9UM54_S266	AlphaOrf6KO_24h	AlphaOrf6KO_24h.1	10849.8613409328	3	1	0	FALSE	0	Experiment 3
Q9UM54_S266	AlphaOrf6KO_24h	AlphaOrf6KO_24h.2	11123.3228271637	3	1	0	FALSE	0	Experiment 3
Q9UM54_S266	AlphaOrf6KO_24h	AlphaOrf6KO_24h.3	10101.847061056	3	1	0	FALSE	0	Experiment 3
Q9UM54_S266	AlphaWT_10h	AlphaWT_10h.1	15279.2189690323	3	1	0	FALSE	0	Experiment 3
Q9UM54_S266	AlphaWT_10h	AlphaWT_10h.2	13697.3648039213	3	1	0	FALSE	0	Experiment 3
Q9UM54_S266	AlphaWT_10h	AlphaWT_10h.3	14898.7298790517	3	1	0	FALSE	0	Experiment 3
Q9UM54_S266	AlphaWT_24h	AlphaWT_24h.1	11687.9317462648	3	1	0	FALSE	0	Experiment 3
Q9UM54_S266	AlphaWT_24h	AlphaWT_24h.2	5912.80894705798	3	1	0	FALSE	0	Experiment 3
Q9UM54_S266	AlphaWT_24h	AlphaWT_24h.3	6290.77159368074	3	1	0	FALSE	0	Experiment 3
Q9UM54_S266	IC19_10h	IC19_10h.1	14078.4228004999	3	1	0	FALSE	0	Experiment 3
Q9UM54_S266	IC19_10h	IC19_10h.2	16054.7417896339	3	1	0	FALSE	0	Experiment 3
Q9UM54_S266	IC19_10h	IC19_10h.3	16225.2098244745	3	1	0	FALSE	0	Experiment 3
Q9UM54_S266	IC19_24h	IC19_24h.1	10820.3834088884	3	1	0	FALSE	0	Experiment 3
Q9UM54_S266	IC19_24h	IC19_24h.2	10699.4888933491	3	1	0	FALSE	0	Experiment 3
Q9UM54_S266	IC19_24h	IC19_24h.3	9463.4059872337	3	1	0	FALSE	0	Experiment 3
Q9UM54_S266	Mock_10h	Mock_10h.1	23957.5597458765	3	1	0	FALSE	0	Experiment 3
Q9UM54_S266	Mock_10h	Mock_10h.2	15498.3064960626	3	1	0	FALSE	0	Experiment 3
Q9UM54_S266	Mock_10h	Mock_10h.3	15585.0917483566	3	1	0	FALSE	0	Experiment 3
Q9UM54_S266	Mock_24h	Mock_24h.1	13352.381107766	3	1	0	FALSE	0	Experiment 3
Q9UM54_S266	Mock_24h	Mock_24h.2	12028.6553938092	3	1	0	FALSE	0	Experiment 3
Q9UM54_S266	Mock_24h	Mock_24h.3	10489.0287895523	3	1	0	FALSE	0	Experiment 3
Q9UM54_S266	PolyIC_10h	PolyIC_10h.1	15584.0218643621	3	1	0	FALSE	0	Experiment 3
Q9UM54_S266	PolyIC_10h	PolyIC_10h.2	13226.1238662707	3	1	0	FALSE	0	Experiment 3
Q9UM54_S266	PolyIC_10h	PolyIC_10h.3	12824.9749857339	3	1	0	FALSE	0	Experiment 3
Q9UM54_S266	PolyIC_24h	PolyIC_24h.1	5560.37175894202	3	1	0	FALSE	0	Experiment 3
Q9UM54_S266	PolyIC_24h	PolyIC_24h.2	8856.02760754853	3	1	0	FALSE	0	Experiment 3
Q9UM54_S266	PolyIC_24h	PolyIC_24h.3	7497.12821907887	3	1	0	FALSE	0	Experiment 3
Q9UM54_S266	VIC_10h	VIC_10h.1	15941.9257355747	3	1	0	FALSE	0	Experiment 3
Q9UM54_S266	VIC_10h	VIC_10h.2	14160.2581232342	3	1	0	FALSE	0	Experiment 3
Q9UM54_S266	VIC_10h	VIC_10h.3	13924.252002987	3	1	0	FALSE	0	Experiment 3
Q9UM54_S266	VIC_24h	VIC_24h.1	10364.5815937648	3	1	0	FALSE	0	Experiment 3
Q9UM54_S266	VIC_24h	VIC_24h.2	4187.75402599502	3	1	0	FALSE	0	Experiment 3
Q9UM54_S266	VIC_24h	VIC_24h.3	1567.7865674662	3	1	0	FALSE	0	Experiment 3
Q9UM54_S267	AlphaOrf6KO_10h	AlphaOrf6KO_10h.1	17147.9963374917	3	1	0	FALSE	0	Experiment 3
Q9UM54_S267	AlphaOrf6KO_10h	AlphaOrf6KO_10h.2	15654.080025047	3	1	0	FALSE	0	Experiment 3
Q9UM54_S267	AlphaOrf6KO_10h	AlphaOrf6KO_10h.3	11023.3284127205	3	1	0	FALSE	0	Experiment 3
Q9UM54_S267	AlphaOrf6KO_24h	AlphaOrf6KO_24h.1	10614.4175152461	3	1	0	FALSE	0	Experiment 3
Q9UM54_S267	AlphaOrf6KO_24h	AlphaOrf6KO_24h.2	12806.6249888135	3	1	0	FALSE	0	Experiment 3
Q9UM54_S267	AlphaOrf6KO_24h	AlphaOrf6KO_24h.3	10099.6595712612	3	1	0	FALSE	0	Experiment 3
Q9UM54_S267	AlphaWT_10h	AlphaWT_10h.1	15279.1998112112	3	1	0	FALSE	0	Experiment 3
Q9UM54_S267	AlphaWT_10h	AlphaWT_10h.2	13291.1205361725	3	1	0	FALSE	0	Experiment 3
Q9UM54_S267	AlphaWT_10h	AlphaWT_10h.3	14898.7423084613	3	1	0	FALSE	0	Experiment 3
Q9UM54_S267	AlphaWT_24h	AlphaWT_24h.1	11524.7136885992	3	1	0	FALSE	0	Experiment 3
Q9UM54_S267	AlphaWT_24h	AlphaWT_24h.2	5915.82008844879	3	1	0	FALSE	0	Experiment 3
Q9UM54_S267	AlphaWT_24h	AlphaWT_24h.3	4765.22630974038	3	1	0	FALSE	0	Experiment 3
Q9UM54_S267	IC19_10h	IC19_10h.1	12401.7440259001	3	1	0	FALSE	0	Experiment 3
Q9UM54_S267	IC19_10h	IC19_10h.2	16091.6368652153	3	1	0	FALSE	0	Experiment 3
Q9UM54_S267	IC19_10h	IC19_10h.3	15954.4318363453	3	1	0	FALSE	0	Experiment 3
Q9UM54_S267	IC19_24h	IC19_24h.1	10740.4585339677	3	1	0	FALSE	0	Experiment 3
Q9UM54_S267	IC19_24h	IC19_24h.2	10464.0946646248	3	1	0	FALSE	0	Experiment 3
Q9UM54_S267	IC19_24h	IC19_24h.3	9957.91211059794	3	1	0	FALSE	0	Experiment 3
Q9UM54_S267	Mock_10h	Mock_10h.1	23957.546888627	3	1	0	FALSE	0	Experiment 3
Q9UM54_S267	Mock_10h	Mock_10h.2	15498.3337036349	3	1	0	FALSE	0	Experiment 3
Q9UM54_S267	Mock_10h	Mock_10h.3	15122.6847100757	3	1	0	FALSE	0	Experiment 3
Q9UM54_S267	Mock_24h	Mock_24h.1	13172.2658749679	3	1	0	FALSE	0	Experiment 3
Q9UM54_S267	Mock_24h	Mock_24h.2	11749.6555720256	3	1	0	FALSE	0	Experiment 3
Q9UM54_S267	Mock_24h	Mock_24h.3	9798.10429313837	3	1	0	FALSE	0	Experiment 3
Q9UM54_S267	PolyIC_10h	PolyIC_10h.1	15513.8756696954	3	1	0	FALSE	0	Experiment 3
Q9UM54_S267	PolyIC_10h	PolyIC_10h.2	13226.1179802691	3	1	0	FALSE	0	Experiment 3
Q9UM54_S267	PolyIC_10h	PolyIC_10h.3	12824.9749857339	3	1	0	FALSE	0	Experiment 3
Q9UM54_S267	PolyIC_24h	PolyIC_24h.1	5727.41196696034	3	1	0	FALSE	0	Experiment 3
Q9UM54_S267	PolyIC_24h	PolyIC_24h.2	9002.82183071131	3	1	0	FALSE	0	Experiment 3
Q9UM54_S267	PolyIC_24h	PolyIC_24h.3	7485.63813686013	3	1	0	FALSE	0	Experiment 3
Q9UM54_S267	VIC_10h	VIC_10h.1	15941.9187701893	3	1	0	FALSE	0	Experiment 3
Q9UM54_S267	VIC_10h	VIC_10h.2	14160.2618725791	3	1	0	FALSE	0	Experiment 3
Q9UM54_S267	VIC_10h	VIC_10h.3	13950.4827388816	3	1	0	FALSE	0	Experiment 3
Q9UM54_S267	VIC_24h	VIC_24h.1	10364.5900621641	3	1	0	FALSE	0	Experiment 3
Q9UM54_S267	VIC_24h	VIC_24h.2	8703.92005242769	3	1	0	FALSE	0	Experiment 3
Q9UM54_S267	VIC_24h	VIC_24h.3	1567.70564812452	3	1	0	FALSE	0	Experiment 3
Q9UM54_T398	AlphaOrf6KO_10h	AlphaOrf6KO_10h.1	4595.40319058849	3	1	0	FALSE	0	Experiment 3
Q9UM54_T398	AlphaOrf6KO_10h	AlphaOrf6KO_10h.2	2046.93323636713	3	1	0	FALSE	0	Experiment 3
Q9UM54_T398	AlphaOrf6KO_10h	AlphaOrf6KO_10h.3	30504.1922655089	3	1	0	FALSE	0	Experiment 3
Q9UM54_T398	AlphaOrf6KO_24h	AlphaOrf6KO_24h.1	14079.1862828459	3	1	0	FALSE	0	Experiment 3
Q9UM54_T398	AlphaOrf6KO_24h	AlphaOrf6KO_24h.2	11771.0954569053	3	1	0	FALSE	0	Experiment 3
Q9UM54_T398	AlphaOrf6KO_24h	AlphaOrf6KO_24h.3	11357.3126952362	3	1	0	FALSE	0	Experiment 3
Q9UM54_T398	AlphaWT_10h	AlphaWT_10h.1	13687.9432839587	3	1	0	FALSE	0	Experiment 3
Q9UM54_T398	AlphaWT_10h	AlphaWT_10h.2	10026.4871803598	3	1	0	FALSE	0	Experiment 3
Q9UM54_T398	AlphaWT_10h	AlphaWT_10h.3	12134.7791068427	3	1	0	FALSE	0	Experiment 3
Q9UM54_T398	AlphaWT_24h	AlphaWT_24h.1	5912.15270881315	3	1	0	FALSE	0	Experiment 3
Q9UM54_T398	AlphaWT_24h	AlphaWT_24h.2	8600.8847918974	3	1	0	FALSE	0	Experiment 3
Q9UM54_T398	AlphaWT_24h	AlphaWT_24h.3	2691.46235094624	3	1	0	FALSE	0	Experiment 3
Q9UM54_T398	IC19_10h	IC19_10h.1	4124.58597488258	3	1	0	FALSE	0	Experiment 3
Q9UM54_T398	IC19_10h	IC19_10h.2	2418.18140898641	3	1	0	FALSE	0	Experiment 3
Q9UM54_T398	IC19_10h	IC19_10h.3	5583.05804998586	3	1	0	FALSE	0	Experiment 3
Q9UM54_T398	IC19_24h	IC19_24h.1	27987.1523753223	3	1	0	FALSE	0	Experiment 3
Q9UM54_T398	IC19_24h	IC19_24h.2	37746.2539977692	3	1	0	FALSE	0	Experiment 3
Q9UM54_T398	IC19_24h	IC19_24h.3	29742.1310982231	3	1	0	FALSE	0	Experiment 3
Q9UM54_T398	Mock_10h	Mock_10h.1	12737.4062160067	3	1	0	FALSE	0	Experiment 3
Q9UM54_T398	Mock_10h	Mock_10h.2	5264.85658137335	3	1	0	FALSE	0	Experiment 3
Q9UM54_T398	Mock_10h	Mock_10h.3	1134.48993295292	3	1	0	FALSE	0	Experiment 3
Q9UM54_T398	Mock_24h	Mock_24h.1	15760.9307079145	3	1	0	FALSE	0	Experiment 3
Q9UM54_T398	Mock_24h	Mock_24h.2	5063.01779094024	3	1	0	FALSE	0	Experiment 3
Q9UM54_T398	Mock_24h	Mock_24h.3	33532.386021299	3	1	0	FALSE	0	Experiment 3
Q9UM54_T398	PolyIC_10h	PolyIC_10h.1	2206.86647863173	3	1	0	FALSE	0	Experiment 3
Q9UM54_T398	PolyIC_10h	PolyIC_10h.3	227.599952805253	3	1	0	FALSE	0	Experiment 3
Q9UM54_T398	PolyIC_24h	PolyIC_24h.1	3125.14366756267	3	1	0	FALSE	0	Experiment 3
Q9UM54_T398	PolyIC_24h	PolyIC_24h.2	8644.76520079086	3	1	0	FALSE	0	Experiment 3
Q9UM54_T398	PolyIC_24h	PolyIC_24h.3	4740.75168043907	3	1	0	FALSE	0	Experiment 3
Q9UM54_T398	VIC_10h	VIC_10h.1	7485.28400064231	3	1	0	FALSE	0	Experiment 3
Q9UM54_T398	VIC_10h	VIC_10h.2	10968.2232615063	3	1	0	FALSE	0	Experiment 3
Q9UM54_T398	VIC_10h	VIC_10h.3	6540.85288794494	3	1	0	FALSE	0	Experiment 3
Q9UM54_T398	VIC_24h	VIC_24h.1	4713.98970782987	3	1	0	FALSE	0	Experiment 3
Q9UM54_T398	VIC_24h	VIC_24h.2	55236.3774845254	3	1	0	FALSE	0	Experiment 3
Q9UM54_T398	VIC_24h	VIC_24h.3	8528.59707891011	3	1	0	FALSE	0	Experiment 3
Q9UM54_T402	AlphaOrf6KO_10h	AlphaOrf6KO_10h.1	27960.7753588266	6	2	0	FALSE	0	Experiment 3
Q9UM54_T402	AlphaOrf6KO_10h	AlphaOrf6KO_10h.2	22175.0294677511	6	2	0	FALSE	0	Experiment 3
Q9UM54_T402	AlphaOrf6KO_10h	AlphaOrf6KO_10h.3	13249.5358405746	6	2	0	FALSE	0	Experiment 3
Q9UM54_T402	AlphaOrf6KO_24h	AlphaOrf6KO_24h.1	12651.4061811954	6	2	0	FALSE	0	Experiment 3
Q9UM54_T402	AlphaOrf6KO_24h	AlphaOrf6KO_24h.2	11098.5180463758	6	2	0	FALSE	0	Experiment 3
Q9UM54_T402	AlphaOrf6KO_24h	AlphaOrf6KO_24h.3	10827.2976437533	6	2	0	FALSE	0	Experiment 3
Q9UM54_T402	AlphaWT_10h	AlphaWT_10h.1	16004.7864312927	6	2	0	FALSE	0	Experiment 3
Q9UM54_T402	AlphaWT_10h	AlphaWT_10h.2	13991.5274771958	6	2	0	FALSE	0	Experiment 3
Q9UM54_T402	AlphaWT_10h	AlphaWT_10h.3	13185.0480732123	6	2	0	FALSE	0	Experiment 3
Q9UM54_T402	AlphaWT_24h	AlphaWT_24h.1	10284.9134453385	6	2	0	FALSE	0	Experiment 3
Q9UM54_T402	AlphaWT_24h	AlphaWT_24h.2	7713.823883722	6	2	0	FALSE	0	Experiment 3
Q9UM54_T402	AlphaWT_24h	AlphaWT_24h.3	5558.36651602608	6	2	0	FALSE	0	Experiment 3
Q9UM54_T402	IC19_10h	IC19_10h.1	15040.6678015097	6	2	0	FALSE	0	Experiment 3
Q9UM54_T402	IC19_10h	IC19_10h.2	12710.9802476583	6	2	0	FALSE	0	Experiment 3
Q9UM54_T402	IC19_10h	IC19_10h.3	18298.4033028112	6	2	0	FALSE	0	Experiment 3
Q9UM54_T402	IC19_24h	IC19_24h.1	10317.7626806274	6	2	0	FALSE	0	Experiment 3
Q9UM54_T402	IC19_24h	IC19_24h.2	13350.5406784112	6	2	0	FALSE	0	Experiment 3
Q9UM54_T402	IC19_24h	IC19_24h.3	11895.4362974845	6	2	0	FALSE	0	Experiment 3
Q9UM54_T402	Mock_10h	Mock_10h.1	16596.9475977849	6	2	0	FALSE	0	Experiment 3
Q9UM54_T402	Mock_10h	Mock_10h.2	11974.4577538739	6	2	0	FALSE	0	Experiment 3
Q9UM54_T402	Mock_10h	Mock_10h.3	9514.50703126782	6	2	0	FALSE	0	Experiment 3
Q9UM54_T402	Mock_24h	Mock_24h.1	14159.9471903225	6	2	0	FALSE	0	Experiment 3
Q9UM54_T402	Mock_24h	Mock_24h.2	10019.2587070521	6	2	0	FALSE	0	Experiment 3
Q9UM54_T402	Mock_24h	Mock_24h.3	17418.3448533815	6	2	0	FALSE	0	Experiment 3
Q9UM54_T402	PolyIC_10h	PolyIC_10h.1	13639.6245438674	6	2	0	FALSE	0	Experiment 3
Q9UM54_T402	PolyIC_10h	PolyIC_10h.2	14037.341911336	6	2	0	FALSE	0	Experiment 3
Q9UM54_T402	PolyIC_10h	PolyIC_10h.3	11107.1011515426	6	2	0	FALSE	0	Experiment 3
Q9UM54_T402	PolyIC_24h	PolyIC_24h.1	8513.43562587331	6	2	0	FALSE	0	Experiment 3
Q9UM54_T402	PolyIC_24h	PolyIC_24h.2	4769.43254792059	6	2	0	FALSE	0	Experiment 3
Q9UM54_T402	PolyIC_24h	PolyIC_24h.3	5682.99225297967	6	2	0	FALSE	0	Experiment 3
Q9UM54_T402	VIC_10h	VIC_10h.1	6854.68920475239	6	2	0	FALSE	0	Experiment 3
Q9UM54_T402	VIC_10h	VIC_10h.2	13898.5142636979	6	2	0	FALSE	0	Experiment 3
Q9UM54_T402	VIC_10h	VIC_10h.3	12881.9101970516	6	2	0	FALSE	0	Experiment 3
Q9UM54_T402	VIC_24h	VIC_24h.1	978.49016753272	6	2	0	FALSE	0	Experiment 3
Q9UM54_T402	VIC_24h	VIC_24h.2	8487.16262039678	6	2	0	FALSE	0	Experiment 3
Q9UM54_T402	VIC_24h	VIC_24h.3	3813.5388871281	6	1	0.5	TRUE	0	Experiment 3
Q9UM54_T405	AlphaOrf6KO_10h	AlphaOrf6KO_10h.1	21081.7770509679	12	4	0	FALSE	0	Experiment 3
Q9UM54_T405	AlphaOrf6KO_10h	AlphaOrf6KO_10h.2	13157.9851175201	12	4	0	FALSE	0	Experiment 3
Q9UM54_T405	AlphaOrf6KO_10h	AlphaOrf6KO_10h.3	11224.4716300014	12	4	0	FALSE	0	Experiment 3
Q9UM54_T405	AlphaOrf6KO_24h	AlphaOrf6KO_24h.1	8073.79362295701	12	4	0	FALSE	0	Experiment 3
Q9UM54_T405	AlphaOrf6KO_24h	AlphaOrf6KO_24h.2	8601.85541609512	12	4	0	FALSE	0	Experiment 3
Q9UM54_T405	AlphaOrf6KO_24h	AlphaOrf6KO_24h.3	8962.5894171513	12	4	0	FALSE	0	Experiment 3
Q9UM54_T405	AlphaWT_10h	AlphaWT_10h.1	14258.3492056793	12	4	0	FALSE	0	Experiment 3
Q9UM54_T405	AlphaWT_10h	AlphaWT_10h.2	9653.10882682272	12	4	0	FALSE	0	Experiment 3
Q9UM54_T405	AlphaWT_10h	AlphaWT_10h.3	9889.01791416722	12	4	0	FALSE	0	Experiment 3
Q9UM54_T405	AlphaWT_24h	AlphaWT_24h.1	6321.50303042896	12	4	0	FALSE	0	Experiment 3
Q9UM54_T405	AlphaWT_24h	AlphaWT_24h.2	4684.8366554585	12	4	0	FALSE	0	Experiment 3
Q9UM54_T405	AlphaWT_24h	AlphaWT_24h.3	5989.59299048714	12	3	0.25	FALSE	0	Experiment 3
Q9UM54_T405	IC19_10h	IC19_10h.1	14196.3287722183	12	4	0	FALSE	0	Experiment 3
Q9UM54_T405	IC19_10h	IC19_10h.2	11731.9025625166	12	4	0	FALSE	0	Experiment 3
Q9UM54_T405	IC19_10h	IC19_10h.3	16266.4471418392	12	4	0	FALSE	0	Experiment 3
Q9UM54_T405	IC19_24h	IC19_24h.1	8162.97779126484	12	4	0	FALSE	0	Experiment 3
Q9UM54_T405	IC19_24h	IC19_24h.2	6823.55865085913	12	4	0	FALSE	0	Experiment 3
Q9UM54_T405	IC19_24h	IC19_24h.3	8298.38798467779	12	4	0	FALSE	0	Experiment 3
Q9UM54_T405	Mock_10h	Mock_10h.1	23084.2849117375	12	4	0	FALSE	0	Experiment 3
Q9UM54_T405	Mock_10h	Mock_10h.2	14381.1093658886	12	4	0	FALSE	0	Experiment 3
Q9UM54_T405	Mock_10h	Mock_10h.3	11159.354692708	12	4	0	FALSE	0	Experiment 3
Q9UM54_T405	Mock_24h	Mock_24h.1	9404.97373782089	12	4	0	FALSE	0	Experiment 3
Q9UM54_T405	Mock_24h	Mock_24h.2	9582.02161522376	12	4	0	FALSE	0	Experiment 3
Q9UM54_T405	Mock_24h	Mock_24h.3	11483.9423524509	12	4	0	FALSE	0	Experiment 3
Q9UM54_T405	PolyIC_10h	PolyIC_10h.1	11724.477255311	12	4	0	FALSE	0	Experiment 3
Q9UM54_T405	PolyIC_10h	PolyIC_10h.2	12700.7506302759	12	4	0	FALSE	0	Experiment 3
Q9UM54_T405	PolyIC_10h	PolyIC_10h.3	10566.5399697638	12	4	0	FALSE	0	Experiment 3
Q9UM54_T405	PolyIC_24h	PolyIC_24h.1	3300.98673458494	12	4	0	FALSE	0	Experiment 3
Q9UM54_T405	PolyIC_24h	PolyIC_24h.2	5359.88175549328	12	4	0	FALSE	0	Experiment 3
Q9UM54_T405	PolyIC_24h	PolyIC_24h.3	4355.50441027405	12	4	0	FALSE	0	Experiment 3
Q9UM54_T405	VIC_10h	VIC_10h.1	12115.0037267106	12	3	0.25	FALSE	0	Experiment 3
Q9UM54_T405	VIC_10h	VIC_10h.2	14066.7137103308	12	4	0	FALSE	0	Experiment 3
Q9UM54_T405	VIC_10h	VIC_10h.3	14123.7540695634	12	4	0	FALSE	0	Experiment 3
Q9UM54_T405	VIC_24h	VIC_24h.1	8945.1844778093	12	4	0	FALSE	0	Experiment 3
Q9UM54_T405	VIC_24h	VIC_24h.2	4505.417178431	12	4	0	FALSE	0	Experiment 3
Q9UM54_T405	VIC_24h	VIC_24h.3	2938.85844612507	12	4	0	FALSE	0	Experiment 3
Q9UM54_Y1146	AlphaOrf6KO_10h	AlphaOrf6KO_10h.1	31906.2060770307	3	1	0	FALSE	0	Experiment 3
Q9UM54_Y1146	AlphaOrf6KO_10h	AlphaOrf6KO_10h.2	27779.907074984	3	1	0	FALSE	0	Experiment 3
Q9UM54_Y1146	AlphaOrf6KO_10h	AlphaOrf6KO_10h.3	29182.2716948889	3	1	0	FALSE	0	Experiment 3
Q9UM54_Y1146	AlphaOrf6KO_24h	AlphaOrf6KO_24h.1	21909.1333589343	3	1	0	FALSE	0	Experiment 3
Q9UM54_Y1146	AlphaOrf6KO_24h	AlphaOrf6KO_24h.2	15993.6699240506	3	1	0	FALSE	0	Experiment 3
Q9UM54_Y1146	AlphaOrf6KO_24h	AlphaOrf6KO_24h.3	22429.2120489472	3	1	0	FALSE	0	Experiment 3
Q9UM54_Y1146	AlphaWT_10h	AlphaWT_10h.1	34995.355547573	3	1	0	FALSE	0	Experiment 3
Q9UM54_Y1146	AlphaWT_10h	AlphaWT_10h.2	30318.4114495612	3	1	0	FALSE	0	Experiment 3
Q9UM54_Y1146	AlphaWT_10h	AlphaWT_10h.3	26035.6492075307	3	1	0	FALSE	0	Experiment 3
Q9UM54_Y1146	AlphaWT_24h	AlphaWT_24h.1	19114.3910050275	3	1	0	FALSE	0	Experiment 3
Q9UM54_Y1146	AlphaWT_24h	AlphaWT_24h.2	17903.1594697514	3	1	0	FALSE	0	Experiment 3
Q9UM54_Y1146	AlphaWT_24h	AlphaWT_24h.3	17105.2817959154	3	1	0	FALSE	0	Experiment 3
Q9UM54_Y1146	IC19_10h	IC19_10h.1	34731.8588304657	3	1	0	FALSE	0	Experiment 3
Q9UM54_Y1146	IC19_10h	IC19_10h.2	34353.7673745623	3	1	0	FALSE	0	Experiment 3
Q9UM54_Y1146	IC19_10h	IC19_10h.3	28558.9802485599	3	1	0	FALSE	0	Experiment 3
Q9UM54_Y1146	IC19_24h	IC19_24h.1	20636.5544273598	3	1	0	FALSE	0	Experiment 3
Q9UM54_Y1146	IC19_24h	IC19_24h.2	16948.3370412273	3	1	0	FALSE	0	Experiment 3
Q9UM54_Y1146	IC19_24h	IC19_24h.3	17004.3135302395	3	1	0	FALSE	0	Experiment 3
Q9UM54_Y1146	Mock_10h	Mock_10h.1	8183.92712302758	3	1	0	FALSE	0	Experiment 3
Q9UM54_Y1146	Mock_10h	Mock_10h.2	30700.1330911829	3	1	0	FALSE	0	Experiment 3
Q9UM54_Y1146	Mock_10h	Mock_10h.3	27939.4035486906	3	1	0	FALSE	0	Experiment 3
Q9UM54_Y1146	Mock_24h	Mock_24h.1	25123.0601139114	3	1	0	FALSE	0	Experiment 3
Q9UM54_Y1146	Mock_24h	Mock_24h.2	19842.37550916	3	1	0	FALSE	0	Experiment 3
Q9UM54_Y1146	Mock_24h	Mock_24h.3	19852.2783376625	3	1	0	FALSE	0	Experiment 3
Q9UM54_Y1146	PolyIC_10h	PolyIC_10h.1	35999.1755013201	3	1	0	FALSE	0	Experiment 3
Q9UM54_Y1146	PolyIC_10h	PolyIC_10h.2	31624.1889182196	3	1	0	FALSE	0	Experiment 3
Q9UM54_Y1146	PolyIC_10h	PolyIC_10h.3	30204.5483497521	3	1	0	FALSE	0	Experiment 3
Q9UM54_Y1146	PolyIC_24h	PolyIC_24h.1	20442.1077601792	3	1	0	FALSE	0	Experiment 3
Q9UM54_Y1146	PolyIC_24h	PolyIC_24h.2	12750.7166815631	3	1	0	FALSE	0	Experiment 3
Q9UM54_Y1146	PolyIC_24h	PolyIC_24h.3	29992.5543345228	3	1	0	FALSE	0	Experiment 3
Q9UM54_Y1146	VIC_10h	VIC_10h.1	35776.4079969354	3	1	0	FALSE	0	Experiment 3
Q9UM54_Y1146	VIC_10h	VIC_10h.2	31225.4468893852	3	1	0	FALSE	0	Experiment 3
Q9UM54_Y1146	VIC_10h	VIC_10h.3	30088.5046072714	3	1	0	FALSE	0	Experiment 3
Q9UM54_Y1146	VIC_24h	VIC_24h.1	20666.5421949431	3	1	0	FALSE	0	Experiment 3
Q9UM54_Y1146	VIC_24h	VIC_24h.2	12509.7802571136	3	1	0	FALSE	0	Experiment 3
Q9UM54_Y1146	VIC_24h	VIC_24h.3	20486.3292366808	3	1	0	FALSE	0	Experiment 3
Q9UMN6_S1092;Q9UMN6_S1095	AlphaOrf6KO_10h	AlphaOrf6KO_10h.1	6641.16739841611	3	1	0	FALSE	0	Experiment 3
Q9UMN6_S1092;Q9UMN6_S1095	AlphaOrf6KO_10h	AlphaOrf6KO_10h.2	23802.1463285209	3	1	0	FALSE	0	Experiment 3
Q9UMN6_S1092;Q9UMN6_S1095	AlphaOrf6KO_10h	AlphaOrf6KO_10h.3	29268.8780694786	3	1	0	FALSE	0	Experiment 3
Q9UMN6_S1092;Q9UMN6_S1095	AlphaOrf6KO_24h	AlphaOrf6KO_24h.1	24697.1347611172	3	1	0	FALSE	0	Experiment 3
Q9UMN6_S1092;Q9UMN6_S1095	AlphaOrf6KO_24h	AlphaOrf6KO_24h.2	31703.37651061	3	1	0	FALSE	0	Experiment 3
Q9UMN6_S1092;Q9UMN6_S1095	AlphaOrf6KO_24h	AlphaOrf6KO_24h.3	19595.7376780724	3	1	0	FALSE	0	Experiment 3
Q9UMN6_S1092;Q9UMN6_S1095	AlphaWT_10h	AlphaWT_10h.1	13515.2434132846	3	1	0	FALSE	0	Experiment 3
Q9UMN6_S1092;Q9UMN6_S1095	AlphaWT_10h	AlphaWT_10h.2	46760.89200358	3	1	0	FALSE	0	Experiment 3
Q9UMN6_S1092;Q9UMN6_S1095	AlphaWT_10h	AlphaWT_10h.3	32317.87250191	3	1	0	FALSE	0	Experiment 3
Q9UMN6_S1092;Q9UMN6_S1095	AlphaWT_24h	AlphaWT_24h.1	27002.1309243363	3	1	0	FALSE	0	Experiment 3
Q9UMN6_S1092;Q9UMN6_S1095	AlphaWT_24h	AlphaWT_24h.2	37137.0156313643	3	1	0	FALSE	0	Experiment 3
Q9UMN6_S1092;Q9UMN6_S1095	AlphaWT_24h	AlphaWT_24h.3	27486.6258620586	3	1	0	FALSE	0	Experiment 3
Q9UMN6_S1092;Q9UMN6_S1095	IC19_10h	IC19_10h.1	29278.8226083913	3	1	0	FALSE	0	Experiment 3
Q9UMN6_S1092;Q9UMN6_S1095	IC19_10h	IC19_10h.2	21439.0685421584	3	1	0	FALSE	0	Experiment 3
Q9UMN6_S1092;Q9UMN6_S1095	IC19_10h	IC19_10h.3	21656.3871722974	3	1	0	FALSE	0	Experiment 3
Q9UMN6_S1092;Q9UMN6_S1095	IC19_24h	IC19_24h.1	25799.4292870343	3	1	0	FALSE	0	Experiment 3
Q9UMN6_S1092;Q9UMN6_S1095	IC19_24h	IC19_24h.2	40624.0966136561	3	1	0	FALSE	0	Experiment 3
Q9UMN6_S1092;Q9UMN6_S1095	IC19_24h	IC19_24h.3	40255.0745187696	3	1	0	FALSE	0	Experiment 3
Q9UMN6_S1092;Q9UMN6_S1095	Mock_10h	Mock_10h.1	28542.5427715011	3	1	0	FALSE	0	Experiment 3
Q9UMN6_S1092;Q9UMN6_S1095	Mock_10h	Mock_10h.2	10668.1997026136	3	1	0	FALSE	0	Experiment 3
Q9UMN6_S1092;Q9UMN6_S1095	Mock_10h	Mock_10h.3	20706.2491755055	3	1	0	FALSE	0	Experiment 3
Q9UMN6_S1092;Q9UMN6_S1095	Mock_24h	Mock_24h.1	27941.4499538788	3	1	0	FALSE	0	Experiment 3
Q9UMN6_S1092;Q9UMN6_S1095	Mock_24h	Mock_24h.2	33555.5527989515	3	1	0	FALSE	0	Experiment 3
Q9UMN6_S1092;Q9UMN6_S1095	Mock_24h	Mock_24h.3	36489.1323310144	3	1	0	FALSE	0	Experiment 3
Q9UMN6_S1092;Q9UMN6_S1095	PolyIC_10h	PolyIC_10h.1	26549.2572845748	3	1	0	FALSE	0	Experiment 3
Q9UMN6_S1092;Q9UMN6_S1095	PolyIC_10h	PolyIC_10h.2	50651.0201892551	3	1	0	FALSE	0	Experiment 3
Q9UMN6_S1092;Q9UMN6_S1095	PolyIC_10h	PolyIC_10h.3	47408.4527094006	3	1	0	FALSE	0	Experiment 3
Q9UMN6_S1092;Q9UMN6_S1095	PolyIC_24h	PolyIC_24h.1	34437.1537932078	3	1	0	FALSE	0	Experiment 3
Q9UMN6_S1092;Q9UMN6_S1095	PolyIC_24h	PolyIC_24h.2	26195.0939924491	3	1	0	FALSE	0	Experiment 3
Q9UMN6_S1092;Q9UMN6_S1095	PolyIC_24h	PolyIC_24h.3	31866.2291645077	3	1	0	FALSE	0	Experiment 3
Q9UMN6_S1092;Q9UMN6_S1095	VIC_10h	VIC_10h.1	17899.1756403917	3	1	0	FALSE	0	Experiment 3
Q9UMN6_S1092;Q9UMN6_S1095	VIC_10h	VIC_10h.2	12964.4045350278	3	1	0	FALSE	0	Experiment 3
Q9UMN6_S1092;Q9UMN6_S1095	VIC_10h	VIC_10h.3	20225.5640692946	3	1	0	FALSE	0	Experiment 3
Q9UMN6_S1092;Q9UMN6_S1095	VIC_24h	VIC_24h.1	16439.4802916546	3	1	0	FALSE	0	Experiment 3
Q9UMN6_S1092;Q9UMN6_S1095	VIC_24h	VIC_24h.2	36667.2563856626	3	1	0	FALSE	0	Experiment 3
Q9UMN6_S1092;Q9UMN6_S1095	VIC_24h	VIC_24h.3	43030.0215456967	3	1	0	FALSE	0	Experiment 3
Q9UMN6_S1164	AlphaOrf6KO_10h	AlphaOrf6KO_10h.1	4241.15935896199	6	2	0	FALSE	0	Experiment 3
Q9UMN6_S1164	AlphaOrf6KO_10h	AlphaOrf6KO_10h.2	4310.60990459814	6	2	0	FALSE	0	Experiment 3
Q9UMN6_S1164	AlphaOrf6KO_10h	AlphaOrf6KO_10h.3	3038.46980089337	6	2	0	FALSE	0	Experiment 3
Q9UMN6_S1164	AlphaOrf6KO_24h	AlphaOrf6KO_24h.1	2836.83564419039	6	2	0	FALSE	0	Experiment 3
Q9UMN6_S1164	AlphaOrf6KO_24h	AlphaOrf6KO_24h.2	5153.18116796258	6	2	0	FALSE	0	Experiment 3
Q9UMN6_S1164	AlphaOrf6KO_24h	AlphaOrf6KO_24h.3	4661.11810103612	6	2	0	FALSE	0	Experiment 3
Q9UMN6_S1164	AlphaWT_10h	AlphaWT_10h.1	3354.80532216024	6	2	0	FALSE	0	Experiment 3
Q9UMN6_S1164	AlphaWT_10h	AlphaWT_10h.2	4665.71500593289	6	2	0	FALSE	0	Experiment 3
Q9UMN6_S1164	AlphaWT_10h	AlphaWT_10h.3	3828.87552250657	6	2	0	FALSE	0	Experiment 3
Q9UMN6_S1164	AlphaWT_24h	AlphaWT_24h.1	3452.59458709425	6	2	0	FALSE	0	Experiment 3
Q9UMN6_S1164	AlphaWT_24h	AlphaWT_24h.2	4686.0924193521	6	2	0	FALSE	0	Experiment 3
Q9UMN6_S1164	AlphaWT_24h	AlphaWT_24h.3	2737.132791242	6	2	0	FALSE	0	Experiment 3
Q9UMN6_S1164	IC19_10h	IC19_10h.1	3945.83625093974	6	2	0	FALSE	0	Experiment 3
Q9UMN6_S1164	IC19_10h	IC19_10h.2	3784.94726617588	6	2	0	FALSE	0	Experiment 3
Q9UMN6_S1164	IC19_10h	IC19_10h.3	3290.88690869345	6	2	0	FALSE	0	Experiment 3
Q9UMN6_S1164	IC19_24h	IC19_24h.1	3864.78109079961	6	2	0	FALSE	0	Experiment 3
Q9UMN6_S1164	IC19_24h	IC19_24h.2	4464.87145891654	6	2	0	FALSE	0	Experiment 3
Q9UMN6_S1164	IC19_24h	IC19_24h.3	4522.80335297457	6	2	0	FALSE	0	Experiment 3
Q9UMN6_S1164	Mock_10h	Mock_10h.1	4430.89639542121	6	2	0	FALSE	0	Experiment 3
Q9UMN6_S1164	Mock_10h	Mock_10h.2	3779.31506313122	6	2	0	FALSE	0	Experiment 3
Q9UMN6_S1164	Mock_10h	Mock_10h.3	2704.06016482557	6	2	0	FALSE	0	Experiment 3
Q9UMN6_S1164	Mock_24h	Mock_24h.1	4632.50814066433	6	2	0	FALSE	0	Experiment 3
Q9UMN6_S1164	Mock_24h	Mock_24h.2	4869.04523785543	6	2	0	FALSE	0	Experiment 3
Q9UMN6_S1164	Mock_24h	Mock_24h.3	4365.70162124127	6	2	0	FALSE	0	Experiment 3
Q9UMN6_S1164	PolyIC_10h	PolyIC_10h.1	3720.35452053354	6	2	0	FALSE	0	Experiment 3
Q9UMN6_S1164	PolyIC_10h	PolyIC_10h.2	4318.5623733707	6	2	0	FALSE	0	Experiment 3
Q9UMN6_S1164	PolyIC_10h	PolyIC_10h.3	4663.71835370662	6	2	0	FALSE	0	Experiment 3
Q9UMN6_S1164	PolyIC_24h	PolyIC_24h.1	5802.23763357384	6	2	0	FALSE	0	Experiment 3
Q9UMN6_S1164	PolyIC_24h	PolyIC_24h.2	4462.13376274801	6	2	0	FALSE	0	Experiment 3
Q9UMN6_S1164	PolyIC_24h	PolyIC_24h.3	3999.77022246836	6	2	0	FALSE	0	Experiment 3
Q9UMN6_S1164	VIC_10h	VIC_10h.1	3132.8111348296	6	2	0	FALSE	0	Experiment 3
Q9UMN6_S1164	VIC_10h	VIC_10h.2	4290.90801943913	6	2	0	FALSE	0	Experiment 3
Q9UMN6_S1164	VIC_10h	VIC_10h.3	2372.38456042586	6	2	0	FALSE	0	Experiment 3
Q9UMN6_S1164	VIC_24h	VIC_24h.1	4054.27060644491	6	2	0	FALSE	0	Experiment 3
Q9UMN6_S1164	VIC_24h	VIC_24h.2	1785.82813529168	6	2	0	FALSE	0	Experiment 3
Q9UMN6_S1164	VIC_24h	VIC_24h.3	3273.76792577818	6	2	0	FALSE	0	Experiment 3
Q9UMN6_S817	AlphaOrf6KO_10h	AlphaOrf6KO_10h.1	1762.53709802828	3	1	0	FALSE	0	Experiment 3
Q9UMN6_S817	AlphaOrf6KO_10h	AlphaOrf6KO_10h.2	2131.47974028176	3	1	0	FALSE	0	Experiment 3
Q9UMN6_S817	AlphaOrf6KO_10h	AlphaOrf6KO_10h.3	2053.58503413985	3	1	0	FALSE	0	Experiment 3
Q9UMN6_S817	AlphaOrf6KO_24h	AlphaOrf6KO_24h.1	2043.77226413527	3	1	0	FALSE	0	Experiment 3
Q9UMN6_S817	AlphaOrf6KO_24h	AlphaOrf6KO_24h.2	1932.56076636189	3	1	0	FALSE	0	Experiment 3
Q9UMN6_S817	AlphaOrf6KO_24h	AlphaOrf6KO_24h.3	2370.36629663659	3	1	0	FALSE	0	Experiment 3
Q9UMN6_S817	AlphaWT_10h	AlphaWT_10h.1	2924.23181520784	3	1	0	FALSE	0	Experiment 3
Q9UMN6_S817	AlphaWT_10h	AlphaWT_10h.2	2257.62928150103	3	1	0	FALSE	0	Experiment 3
Q9UMN6_S817	AlphaWT_10h	AlphaWT_10h.3	2524.23191895178	3	1	0	FALSE	0	Experiment 3
Q9UMN6_S817	AlphaWT_24h	AlphaWT_24h.1	2281.80331198285	3	1	0	FALSE	0	Experiment 3
Q9UMN6_S817	AlphaWT_24h	AlphaWT_24h.2	3517.99243877826	3	1	0	FALSE	0	Experiment 3
Q9UMN6_S817	AlphaWT_24h	AlphaWT_24h.3	2583.11861384025	3	1	0	FALSE	0	Experiment 3
Q9UMN6_S817	IC19_10h	IC19_10h.1	4526.73711356551	3	1	0	FALSE	0	Experiment 3
Q9UMN6_S817	IC19_10h	IC19_10h.2	3563.5914167622	3	1	0	FALSE	0	Experiment 3
Q9UMN6_S817	IC19_10h	IC19_10h.3	4059.54025515543	3	1	0	FALSE	0	Experiment 3
Q9UMN6_S817	IC19_24h	IC19_24h.1	1444.93750691676	3	1	0	FALSE	0	Experiment 3
Q9UMN6_S817	IC19_24h	IC19_24h.2	1783.20506940318	3	1	0	FALSE	0	Experiment 3
Q9UMN6_S817	IC19_24h	IC19_24h.3	1770.00760523933	3	1	0	FALSE	0	Experiment 3
Q9UMN6_S817	Mock_10h	Mock_10h.1	6464.73573477425	3	1	0	FALSE	0	Experiment 3
Q9UMN6_S817	Mock_10h	Mock_10h.2	5041.2975071363	3	1	0	FALSE	0	Experiment 3
Q9UMN6_S817	Mock_10h	Mock_10h.3	5526.29960840856	3	1	0	FALSE	0	Experiment 3
Q9UMN6_S817	Mock_24h	Mock_24h.1	1478.55384552113	3	1	0	FALSE	0	Experiment 3
Q9UMN6_S817	Mock_24h	Mock_24h.2	1032.10026947798	3	1	0	FALSE	0	Experiment 3
Q9UMN6_S817	Mock_24h	Mock_24h.3	946.741929555933	3	1	0	FALSE	0	Experiment 3
Q9UMN6_S817	PolyIC_10h	PolyIC_10h.1	2533.98140286009	3	1	0	FALSE	0	Experiment 3
Q9UMN6_S817	PolyIC_10h	PolyIC_10h.2	2554.81991115543	3	1	0	FALSE	0	Experiment 3
Q9UMN6_S817	PolyIC_10h	PolyIC_10h.3	3017.58478932588	3	1	0	FALSE	0	Experiment 3
Q9UMN6_S817	PolyIC_24h	PolyIC_24h.1	1279.26162711143	3	1	0	FALSE	0	Experiment 3
Q9UMN6_S817	PolyIC_24h	PolyIC_24h.2	1371.76650890247	3	1	0	FALSE	0	Experiment 3
Q9UMN6_S817	PolyIC_24h	PolyIC_24h.3	2109.4917125404	3	1	0	FALSE	0	Experiment 3
Q9UMN6_S817	VIC_10h	VIC_10h.1	4617.7436312345	3	1	0	FALSE	0	Experiment 3
Q9UMN6_S817	VIC_10h	VIC_10h.2	4260.0081339658	3	1	0	FALSE	0	Experiment 3
Q9UMN6_S817	VIC_10h	VIC_10h.3	3513.59712348991	3	1	0	FALSE	0	Experiment 3
Q9UMN6_S817	VIC_24h	VIC_24h.1	1810.30190695159	3	1	0	FALSE	0	Experiment 3
Q9UMN6_S817	VIC_24h	VIC_24h.2	2194.71680075263	3	1	0	FALSE	0	Experiment 3
Q9UMN6_S817	VIC_24h	VIC_24h.3	538.943192615565	3	1	0	FALSE	0	Experiment 3
Q9UMN6_S821	AlphaOrf6KO_10h	AlphaOrf6KO_10h.1	11862.135040124	6	2	0	FALSE	0	Experiment 3
Q9UMN6_S821	AlphaOrf6KO_10h	AlphaOrf6KO_10h.2	14111.2424403319	6	2	0	FALSE	0	Experiment 3
Q9UMN6_S821	AlphaOrf6KO_10h	AlphaOrf6KO_10h.3	14656.3065100736	6	2	0	FALSE	0	Experiment 3
Q9UMN6_S821	AlphaOrf6KO_24h	AlphaOrf6KO_24h.1	11322.2410016097	6	2	0	FALSE	0	Experiment 3
Q9UMN6_S821	AlphaOrf6KO_24h	AlphaOrf6KO_24h.2	11871.1928501012	6	2	0	FALSE	0	Experiment 3
Q9UMN6_S821	AlphaOrf6KO_24h	AlphaOrf6KO_24h.3	11967.3224961098	6	2	0	FALSE	0	Experiment 3
Q9UMN6_S821	AlphaWT_10h	AlphaWT_10h.1	13679.1020325902	6	2	0	FALSE	0	Experiment 3
Q9UMN6_S821	AlphaWT_10h	AlphaWT_10h.2	13603.1261735367	6	2	0	FALSE	0	Experiment 3
Q9UMN6_S821	AlphaWT_10h	AlphaWT_10h.3	13968.4449895711	6	2	0	FALSE	0	Experiment 3
Q9UMN6_S821	AlphaWT_24h	AlphaWT_24h.1	11654.6184116328	6	2	0	FALSE	0	Experiment 3
Q9UMN6_S821	AlphaWT_24h	AlphaWT_24h.2	12917.1195123027	6	2	0	FALSE	0	Experiment 3
Q9UMN6_S821	AlphaWT_24h	AlphaWT_24h.3	10865.8280426853	6	2	0	FALSE	0	Experiment 3
Q9UMN6_S821	IC19_10h	IC19_10h.1	18065.4928162966	6	2	0	FALSE	0	Experiment 3
Q9UMN6_S821	IC19_10h	IC19_10h.2	15666.7872373499	6	2	0	FALSE	0	Experiment 3
Q9UMN6_S821	IC19_10h	IC19_10h.3	16129.9329308847	6	2	0	FALSE	0	Experiment 3
Q9UMN6_S821	IC19_24h	IC19_24h.1	8807.84259604092	6	2	0	FALSE	0	Experiment 3
Q9UMN6_S821	IC19_24h	IC19_24h.2	10548.6961284877	6	2	0	FALSE	0	Experiment 3
Q9UMN6_S821	IC19_24h	IC19_24h.3	10919.5877883475	6	2	0	FALSE	0	Experiment 3
Q9UMN6_S821	Mock_10h	Mock_10h.1	18120.3595470616	6	2	0	FALSE	0	Experiment 3
Q9UMN6_S821	Mock_10h	Mock_10h.2	16183.0636072598	6	2	0	FALSE	0	Experiment 3
Q9UMN6_S821	Mock_10h	Mock_10h.3	16140.1458524453	6	2	0	FALSE	0	Experiment 3
Q9UMN6_S821	Mock_24h	Mock_24h.1	8215.00823525284	6	2	0	FALSE	0	Experiment 3
Q9UMN6_S821	Mock_24h	Mock_24h.2	7574.69007895634	6	2	0	FALSE	0	Experiment 3
Q9UMN6_S821	Mock_24h	Mock_24h.3	8120.18066818824	6	2	0	FALSE	0	Experiment 3
Q9UMN6_S821	PolyIC_10h	PolyIC_10h.1	12274.6717564941	6	2	0	FALSE	0	Experiment 3
Q9UMN6_S821	PolyIC_10h	PolyIC_10h.2	13505.8729598301	6	2	0	FALSE	0	Experiment 3
Q9UMN6_S821	PolyIC_10h	PolyIC_10h.3	12818.1726196773	6	2	0	FALSE	0	Experiment 3
Q9UMN6_S821	PolyIC_24h	PolyIC_24h.1	9267.30986674479	6	2	0	FALSE	0	Experiment 3
Q9UMN6_S821	PolyIC_24h	PolyIC_24h.2	7315.68202785638	6	2	0	FALSE	0	Experiment 3
Q9UMN6_S821	PolyIC_24h	PolyIC_24h.3	10073.616830124	6	2	0	FALSE	0	Experiment 3
Q9UMN6_S821	VIC_10h	VIC_10h.1	17607.9577661703	6	2	0	FALSE	0	Experiment 3
Q9UMN6_S821	VIC_10h	VIC_10h.2	17402.7242303031	6	2	0	FALSE	0	Experiment 3
Q9UMN6_S821	VIC_10h	VIC_10h.3	15680.1134719636	6	2	0	FALSE	0	Experiment 3
Q9UMN6_S821	VIC_24h	VIC_24h.1	9270.00456146919	6	2	0	FALSE	0	Experiment 3
Q9UMN6_S821	VIC_24h	VIC_24h.2	13060.6709989059	6	2	0	FALSE	0	Experiment 3
Q9UMN6_S821	VIC_24h	VIC_24h.3	4857.01890924371	6	2	0	FALSE	0	Experiment 3
Q9UMN6_S857	AlphaOrf6KO_10h	AlphaOrf6KO_10h.1	130764.31116192	3	1	0	FALSE	0	Experiment 3
Q9UMN6_S857	AlphaOrf6KO_10h	AlphaOrf6KO_10h.2	54710.4168060931	3	1	0	FALSE	0	Experiment 3
Q9UMN6_S857	AlphaOrf6KO_10h	AlphaOrf6KO_10h.3	102417.225127719	3	1	0	FALSE	0	Experiment 3
Q9UMN6_S857	AlphaOrf6KO_24h	AlphaOrf6KO_24h.1	45768.4594228244	3	1	0	FALSE	0	Experiment 3
Q9UMN6_S857	AlphaOrf6KO_24h	AlphaOrf6KO_24h.2	72971.0750889497	3	1	0	FALSE	0	Experiment 3
Q9UMN6_S857	AlphaOrf6KO_24h	AlphaOrf6KO_24h.3	81566.0309581508	3	1	0	FALSE	0	Experiment 3
Q9UMN6_S857	AlphaWT_10h	AlphaWT_10h.1	106547.715320594	3	1	0	FALSE	0	Experiment 3
Q9UMN6_S857	AlphaWT_10h	AlphaWT_10h.2	102274.636826488	3	1	0	FALSE	0	Experiment 3
Q9UMN6_S857	AlphaWT_10h	AlphaWT_10h.3	97887.0241022597	3	1	0	FALSE	0	Experiment 3
Q9UMN6_S857	AlphaWT_24h	AlphaWT_24h.1	68918.4501355321	3	1	0	FALSE	0	Experiment 3
Q9UMN6_S857	AlphaWT_24h	AlphaWT_24h.2	93867.0022766101	3	1	0	FALSE	0	Experiment 3
Q9UMN6_S857	AlphaWT_24h	AlphaWT_24h.3	98466.0540315562	3	1	0	FALSE	0	Experiment 3
Q9UMN6_S857	IC19_10h	IC19_10h.1	42811.7663059431	3	1	0	FALSE	0	Experiment 3
Q9UMN6_S857	IC19_10h	IC19_10h.2	79999.6538811782	3	1	0	FALSE	0	Experiment 3
Q9UMN6_S857	IC19_10h	IC19_10h.3	115801.864332727	3	1	0	FALSE	0	Experiment 3
Q9UMN6_S857	IC19_24h	IC19_24h.1	88055.5536605239	3	1	0	FALSE	0	Experiment 3
Q9UMN6_S857	IC19_24h	IC19_24h.2	58325.6243625444	3	1	0	FALSE	0	Experiment 3
Q9UMN6_S857	IC19_24h	IC19_24h.3	69111.5733168691	3	1	0	FALSE	0	Experiment 3
Q9UMN6_S857	Mock_10h	Mock_10h.1	230845.169309195	3	1	0	FALSE	0	Experiment 3
Q9UMN6_S857	Mock_10h	Mock_10h.2	132407.61863332	3	1	0	FALSE	0	Experiment 3
Q9UMN6_S857	Mock_10h	Mock_10h.3	128109.517091113	3	1	0	FALSE	0	Experiment 3
Q9UMN6_S857	Mock_24h	Mock_24h.1	74508.449634377	3	1	0	FALSE	0	Experiment 3
Q9UMN6_S857	Mock_24h	Mock_24h.2	60558.0004797571	3	1	0	FALSE	0	Experiment 3
Q9UMN6_S857	Mock_24h	Mock_24h.3	75601.0623045388	3	1	0	FALSE	0	Experiment 3
Q9UMN6_S857	PolyIC_10h	PolyIC_10h.1	68571.7284821714	3	1	0	FALSE	0	Experiment 3
Q9UMN6_S857	PolyIC_10h	PolyIC_10h.2	75674.4999293868	3	1	0	FALSE	0	Experiment 3
Q9UMN6_S857	PolyIC_10h	PolyIC_10h.3	25165.5753093835	3	1	0	FALSE	0	Experiment 3
Q9UMN6_S857	PolyIC_24h	PolyIC_24h.1	65182.1106124878	3	1	0	FALSE	0	Experiment 3
Q9UMN6_S857	PolyIC_24h	PolyIC_24h.2	73520.4188595929	3	1	0	FALSE	0	Experiment 3
Q9UMN6_S857	PolyIC_24h	PolyIC_24h.3	64730.0412178749	3	1	0	FALSE	0	Experiment 3
Q9UMN6_S857	VIC_10h	VIC_10h.1	138340.008594076	3	1	0	FALSE	0	Experiment 3
Q9UMN6_S857	VIC_10h	VIC_10h.2	104300.569024467	3	1	0	FALSE	0	Experiment 3
Q9UMN6_S857	VIC_10h	VIC_10h.3	102399.023142294	3	1	0	FALSE	0	Experiment 3
Q9UMN6_S857	VIC_24h	VIC_24h.1	61363.3599639206	3	1	0	FALSE	0	Experiment 3
Q9UMN6_S857	VIC_24h	VIC_24h.2	73399.0055031097	3	1	0	FALSE	0	Experiment 3
Q9UMN6_S857	VIC_24h	VIC_24h.3	70652.3521396898	3	1	0	FALSE	0	Experiment 3
Q9UMN6_S861	AlphaOrf6KO_10h	AlphaOrf6KO_10h.1	130764.302422045	3	1	0	FALSE	0	Experiment 3
Q9UMN6_S861	AlphaOrf6KO_10h	AlphaOrf6KO_10h.2	73404.9009656534	3	1	0	FALSE	0	Experiment 3
Q9UMN6_S861	AlphaOrf6KO_10h	AlphaOrf6KO_10h.3	102417.243542362	3	1	0	FALSE	0	Experiment 3
Q9UMN6_S861	AlphaOrf6KO_24h	AlphaOrf6KO_24h.1	45768.4528490055	3	1	0	FALSE	0	Experiment 3
Q9UMN6_S861	AlphaOrf6KO_24h	AlphaOrf6KO_24h.2	72971.0605559836	3	1	0	FALSE	0	Experiment 3
Q9UMN6_S861	AlphaOrf6KO_24h	AlphaOrf6KO_24h.3	81697.0849719512	3	1	0	FALSE	0	Experiment 3
Q9UMN6_S861	AlphaWT_10h	AlphaWT_10h.1	106547.697289702	3	1	0	FALSE	0	Experiment 3
Q9UMN6_S861	AlphaWT_10h	AlphaWT_10h.2	104416.490975496	3	1	0	FALSE	0	Experiment 3
Q9UMN6_S861	AlphaWT_10h	AlphaWT_10h.3	98768.3495601065	3	1	0	FALSE	0	Experiment 3
Q9UMN6_S861	AlphaWT_24h	AlphaWT_24h.1	69082.3358052534	3	1	0	FALSE	0	Experiment 3
Q9UMN6_S861	AlphaWT_24h	AlphaWT_24h.2	93867.0188441001	3	1	0	FALSE	0	Experiment 3
Q9UMN6_S861	AlphaWT_24h	AlphaWT_24h.3	98466.1593783193	3	1	0	FALSE	0	Experiment 3
Q9UMN6_S861	IC19_10h	IC19_10h.1	75056.9240872256	3	1	0	FALSE	0	Experiment 3
Q9UMN6_S861	IC19_10h	IC19_10h.2	79999.6463354003	3	1	0	FALSE	0	Experiment 3
Q9UMN6_S861	IC19_10h	IC19_10h.3	115544.427437263	3	1	0	FALSE	0	Experiment 3
Q9UMN6_S861	IC19_24h	IC19_24h.1	88010.2672261689	3	1	0	FALSE	0	Experiment 3
Q9UMN6_S861	IC19_24h	IC19_24h.2	58325.6053917606	3	1	0	FALSE	0	Experiment 3
Q9UMN6_S861	IC19_24h	IC19_24h.3	65402.1120612564	3	1	0	FALSE	0	Experiment 3
Q9UMN6_S861	Mock_10h	Mock_10h.1	241031.063718229	3	1	0	FALSE	0	Experiment 3
Q9UMN6_S861	Mock_10h	Mock_10h.2	133558.301408696	3	1	0	FALSE	0	Experiment 3
Q9UMN6_S861	Mock_10h	Mock_10h.3	128109.146020728	3	1	0	FALSE	0	Experiment 3
Q9UMN6_S861	Mock_24h	Mock_24h.1	74716.7889767672	3	1	0	FALSE	0	Experiment 3
Q9UMN6_S861	Mock_24h	Mock_24h.2	60526.8100055973	3	1	0	FALSE	0	Experiment 3
Q9UMN6_S861	Mock_24h	Mock_24h.3	23965.0139975337	3	1	0	FALSE	0	Experiment 3
Q9UMN6_S861	PolyIC_10h	PolyIC_10h.1	68571.6810292528	3	1	0	FALSE	0	Experiment 3
Q9UMN6_S861	PolyIC_10h	PolyIC_10h.2	76538.078366389	3	1	0	FALSE	0	Experiment 3
Q9UMN6_S861	PolyIC_10h	PolyIC_10h.3	25165.5954095023	3	1	0	FALSE	0	Experiment 3
Q9UMN6_S861	PolyIC_24h	PolyIC_24h.1	65182.1172595953	3	1	0	FALSE	0	Experiment 3
Q9UMN6_S861	PolyIC_24h	PolyIC_24h.2	73520.4253955486	3	1	0	FALSE	0	Experiment 3
Q9UMN6_S861	PolyIC_24h	PolyIC_24h.3	64730.0488830388	3	1	0	FALSE	0	Experiment 3
Q9UMN6_S861	VIC_10h	VIC_10h.1	138340.008594076	3	1	0	FALSE	0	Experiment 3
Q9UMN6_S861	VIC_10h	VIC_10h.2	104300.569024467	3	1	0	FALSE	0	Experiment 3
Q9UMN6_S861	VIC_10h	VIC_10h.3	102398.974656645	3	1	0	FALSE	0	Experiment 3
Q9UMN6_S861	VIC_24h	VIC_24h.1	61363.3637276551	3	1	0	FALSE	0	Experiment 3
Q9UMN6_S861	VIC_24h	VIC_24h.2	67738.8328143649	3	1	0	FALSE	0	Experiment 3
Q9UMN6_S861	VIC_24h	VIC_24h.3	70652.3898313778	3	1	0	FALSE	0	Experiment 3
Q9UMN6_T2083	AlphaOrf6KO_10h	AlphaOrf6KO_10h.1	60402.1420027018	3	1	0	FALSE	0	Experiment 3
Q9UMN6_T2083	AlphaOrf6KO_10h	AlphaOrf6KO_10h.2	127643.972214268	3	1	0	FALSE	0	Experiment 3
Q9UMN6_T2083	AlphaOrf6KO_10h	AlphaOrf6KO_10h.3	251788.147455086	3	1	0	FALSE	0	Experiment 3
Q9UMN6_T2083	AlphaOrf6KO_24h	AlphaOrf6KO_24h.1	40914.5545808754	3	1	0	FALSE	0	Experiment 3
Q9UMN6_T2083	AlphaOrf6KO_24h	AlphaOrf6KO_24h.2	103089.260611253	3	1	0	FALSE	0	Experiment 3
Q9UMN6_T2083	AlphaOrf6KO_24h	AlphaOrf6KO_24h.3	103282.620235159	3	1	0	FALSE	0	Experiment 3
Q9UMN6_T2083	AlphaWT_10h	AlphaWT_10h.1	117670.466899471	3	1	0	FALSE	0	Experiment 3
Q9UMN6_T2083	AlphaWT_10h	AlphaWT_10h.2	37920.2062111095	3	1	0	FALSE	0	Experiment 3
Q9UMN6_T2083	AlphaWT_10h	AlphaWT_10h.3	180987.395268472	3	1	0	FALSE	0	Experiment 3
Q9UMN6_T2083	AlphaWT_24h	AlphaWT_24h.1	18028.6508975696	3	1	0	FALSE	0	Experiment 3
Q9UMN6_T2083	AlphaWT_24h	AlphaWT_24h.2	93261.9823762534	3	1	0	FALSE	0	Experiment 3
Q9UMN6_T2083	AlphaWT_24h	AlphaWT_24h.3	73511.4978113998	3	1	0	FALSE	0	Experiment 3
Q9UMN6_T2083	IC19_10h	IC19_10h.1	108882.75838547	3	1	0	FALSE	0	Experiment 3
Q9UMN6_T2083	IC19_10h	IC19_10h.2	61167.5757598433	3	1	0	FALSE	0	Experiment 3
Q9UMN6_T2083	IC19_10h	IC19_10h.3	36687.2501967995	3	1	0	FALSE	0	Experiment 3
Q9UMN6_T2083	IC19_24h	IC19_24h.1	193026.817525586	3	1	0	FALSE	0	Experiment 3
Q9UMN6_T2083	IC19_24h	IC19_24h.2	112492.271134145	3	1	0	FALSE	0	Experiment 3
Q9UMN6_T2083	IC19_24h	IC19_24h.3	146603.886645752	3	1	0	FALSE	0	Experiment 3
Q9UMN6_T2083	Mock_10h	Mock_10h.1	180941.970196702	3	1	0	FALSE	0	Experiment 3
Q9UMN6_T2083	Mock_10h	Mock_10h.2	50643.7224868086	3	1	0	FALSE	0	Experiment 3
Q9UMN6_T2083	Mock_10h	Mock_10h.3	68003.6385366678	3	1	0	FALSE	0	Experiment 3
Q9UMN6_T2083	Mock_24h	Mock_24h.1	116680.32705401	3	1	0	FALSE	0	Experiment 3
Q9UMN6_T2083	Mock_24h	Mock_24h.2	111294.448257406	3	1	0	FALSE	0	Experiment 3
Q9UMN6_T2083	Mock_24h	Mock_24h.3	99375.653944497	3	1	0	FALSE	0	Experiment 3
Q9UMN6_T2083	PolyIC_10h	PolyIC_10h.1	120494.515092193	3	1	0	FALSE	0	Experiment 3
Q9UMN6_T2083	PolyIC_10h	PolyIC_10h.2	160812.057808866	3	1	0	FALSE	0	Experiment 3
Q9UMN6_T2083	PolyIC_10h	PolyIC_10h.3	98072.6904294479	3	1	0	FALSE	0	Experiment 3
Q9UMN6_T2083	PolyIC_24h	PolyIC_24h.1	111768.971384055	3	1	0	FALSE	0	Experiment 3
Q9UMN6_T2083	PolyIC_24h	PolyIC_24h.2	107725.606844996	3	1	0	FALSE	0	Experiment 3
Q9UMN6_T2083	PolyIC_24h	PolyIC_24h.3	91082.7325838447	3	1	0	FALSE	0	Experiment 3
Q9UMN6_T2083	VIC_10h	VIC_10h.1	63924.3219408381	3	1	0	FALSE	0	Experiment 3
Q9UMN6_T2083	VIC_10h	VIC_10h.2	15463.2398714937	3	1	0	FALSE	0	Experiment 3
Q9UMN6_T2083	VIC_10h	VIC_10h.3	63562.7660970735	3	1	0	FALSE	0	Experiment 3
Q9UMN6_T2083	VIC_24h	VIC_24h.1	133283.487146912	3	1	0	FALSE	0	Experiment 3
Q9UMN6_T2083	VIC_24h	VIC_24h.2	42478.5961182938	3	1	0	FALSE	0	Experiment 3
Q9UMN6_T2083	VIC_24h	VIC_24h.3	153662.210494099	3	1	0	FALSE	0	Experiment 3
Q9UMN6_T713	AlphaOrf6KO_10h	AlphaOrf6KO_10h.1	7334.12999926907	3	1	0	FALSE	0	Experiment 3
Q9UMN6_T713	AlphaOrf6KO_10h	AlphaOrf6KO_10h.2	5006.53307206845	3	1	0	FALSE	0	Experiment 3
Q9UMN6_T713	AlphaOrf6KO_10h	AlphaOrf6KO_10h.3	3166.64124077582	3	1	0	FALSE	0	Experiment 3
Q9UMN6_T713	AlphaOrf6KO_24h	AlphaOrf6KO_24h.1	9345.14354298897	3	1	0	FALSE	0	Experiment 3
Q9UMN6_T713	AlphaOrf6KO_24h	AlphaOrf6KO_24h.2	9983.57827444184	3	1	0	FALSE	0	Experiment 3
Q9UMN6_T713	AlphaOrf6KO_24h	AlphaOrf6KO_24h.3	7684.22165225888	3	1	0	FALSE	0	Experiment 3
Q9UMN6_T713	AlphaWT_10h	AlphaWT_10h.1	8064.54123067315	3	1	0	FALSE	0	Experiment 3
Q9UMN6_T713	AlphaWT_10h	AlphaWT_10h.2	4900.43864569878	3	1	0	FALSE	0	Experiment 3
Q9UMN6_T713	AlphaWT_10h	AlphaWT_10h.3	3920.78461231356	3	1	0	FALSE	0	Experiment 3
Q9UMN6_T713	AlphaWT_24h	AlphaWT_24h.1	10443.829313448	3	1	0	FALSE	0	Experiment 3
Q9UMN6_T713	AlphaWT_24h	AlphaWT_24h.2	7729.79824303278	3	1	0	FALSE	0	Experiment 3
Q9UMN6_T713	AlphaWT_24h	AlphaWT_24h.3	6803.43314945248	3	1	0	FALSE	0	Experiment 3
Q9UMN6_T713	IC19_10h	IC19_10h.1	9458.11217008746	3	1	0	FALSE	0	Experiment 3
Q9UMN6_T713	IC19_10h	IC19_10h.2	5751.1920442801	3	1	0	FALSE	0	Experiment 3
Q9UMN6_T713	IC19_10h	IC19_10h.3	7949.84483942629	3	1	0	FALSE	0	Experiment 3
Q9UMN6_T713	IC19_24h	IC19_24h.1	8617.16369455774	3	1	0	FALSE	0	Experiment 3
Q9UMN6_T713	IC19_24h	IC19_24h.2	6718.18692126236	3	1	0	FALSE	0	Experiment 3
Q9UMN6_T713	IC19_24h	IC19_24h.3	6549.12094264518	3	1	0	FALSE	0	Experiment 3
Q9UMN6_T713	Mock_10h	Mock_10h.1	16245.6699755692	3	1	0	FALSE	0	Experiment 3
Q9UMN6_T713	Mock_10h	Mock_10h.2	9049.98201543165	3	1	0	FALSE	0	Experiment 3
Q9UMN6_T713	Mock_10h	Mock_10h.3	9444.83531896955	3	1	0	FALSE	0	Experiment 3
Q9UMN6_T713	Mock_24h	Mock_24h.1	8661.7701585674	3	1	0	FALSE	0	Experiment 3
Q9UMN6_T713	Mock_24h	Mock_24h.2	8979.4934013472	3	1	0	FALSE	0	Experiment 3
Q9UMN6_T713	Mock_24h	Mock_24h.3	8730.27403130347	3	1	0	FALSE	0	Experiment 3
Q9UMN6_T713	PolyIC_10h	PolyIC_10h.1	7447.35662828836	3	1	0	FALSE	0	Experiment 3
Q9UMN6_T713	PolyIC_10h	PolyIC_10h.2	6556.90408378399	3	1	0	FALSE	0	Experiment 3
Q9UMN6_T713	PolyIC_10h	PolyIC_10h.3	6347.34853681705	3	1	0	FALSE	0	Experiment 3
Q9UMN6_T713	PolyIC_24h	PolyIC_24h.1	7209.97877149444	3	1	0	FALSE	0	Experiment 3
Q9UMN6_T713	PolyIC_24h	PolyIC_24h.2	6915.08503592681	3	1	0	FALSE	0	Experiment 3
Q9UMN6_T713	PolyIC_24h	PolyIC_24h.3	6072.58845793525	3	1	0	FALSE	0	Experiment 3
Q9UMN6_T713	VIC_10h	VIC_10h.1	9668.8595726195	3	1	0	FALSE	0	Experiment 3
Q9UMN6_T713	VIC_10h	VIC_10h.2	7395.25494763339	3	1	0	FALSE	0	Experiment 3
Q9UMN6_T713	VIC_10h	VIC_10h.3	6582.44448338874	3	1	0	FALSE	0	Experiment 3
Q9UMN6_T713	VIC_24h	VIC_24h.1	8361.20664378883	3	1	0	FALSE	0	Experiment 3
Q9UMN6_T713	VIC_24h	VIC_24h.2	6560.89910563678	3	1	0	FALSE	0	Experiment 3
Q9UMN6_T713	VIC_24h	VIC_24h.3	1273.57597315251	3	1	0	FALSE	0	Experiment 3
Q9UMX0_S13	AlphaOrf6KO_10h	AlphaOrf6KO_10h.1	35181.2637471266	3	1	0	FALSE	0	Experiment 3
Q9UMX0_S13	AlphaOrf6KO_10h	AlphaOrf6KO_10h.2	246435.601713631	3	1	0	FALSE	0	Experiment 3
Q9UMX0_S13	AlphaOrf6KO_10h	AlphaOrf6KO_10h.3	212446.456579988	3	1	0	FALSE	0	Experiment 3
Q9UMX0_S13	AlphaOrf6KO_24h	AlphaOrf6KO_24h.1	112558.824816096	3	1	0	FALSE	0	Experiment 3
Q9UMX0_S13	AlphaOrf6KO_24h	AlphaOrf6KO_24h.2	85298.8123694938	3	1	0	FALSE	0	Experiment 3
Q9UMX0_S13	AlphaOrf6KO_24h	AlphaOrf6KO_24h.3	6177.16198399098	3	1	0	FALSE	0	Experiment 3
Q9UMX0_S13	AlphaWT_10h	AlphaWT_10h.1	226498.062126892	3	1	0	FALSE	0	Experiment 3
Q9UMX0_S13	AlphaWT_10h	AlphaWT_10h.2	199802.736341764	3	1	0	FALSE	0	Experiment 3
Q9UMX0_S13	AlphaWT_10h	AlphaWT_10h.3	150928.019165622	3	1	0	FALSE	0	Experiment 3
Q9UMX0_S13	AlphaWT_24h	AlphaWT_24h.1	8645.42724302245	3	1	0	FALSE	0	Experiment 3
Q9UMX0_S13	AlphaWT_24h	AlphaWT_24h.2	35827.0075932152	3	1	0	FALSE	0	Experiment 3
Q9UMX0_S13	AlphaWT_24h	AlphaWT_24h.3	13883.1870953293	3	1	0	FALSE	0	Experiment 3
Q9UMX0_S13	IC19_10h	IC19_10h.1	155089.799110721	3	1	0	FALSE	0	Experiment 3
Q9UMX0_S13	IC19_10h	IC19_10h.2	159808.097778669	3	1	0	FALSE	0	Experiment 3
Q9UMX0_S13	IC19_10h	IC19_10h.3	173294.948731314	3	1	0	FALSE	0	Experiment 3
Q9UMX0_S13	IC19_24h	IC19_24h.1	38278.7908687914	3	1	0	FALSE	0	Experiment 3
Q9UMX0_S13	IC19_24h	IC19_24h.2	25358.9771494196	3	1	0	FALSE	0	Experiment 3
Q9UMX0_S13	IC19_24h	IC19_24h.3	19586.9335237612	3	1	0	FALSE	0	Experiment 3
Q9UMX0_S13	Mock_10h	Mock_10h.1	213381.998705305	3	1	0	FALSE	0	Experiment 3
Q9UMX0_S13	Mock_10h	Mock_10h.2	59831.9895045372	3	1	0	FALSE	0	Experiment 3
Q9UMX0_S13	Mock_10h	Mock_10h.3	54048.3400911482	3	1	0	FALSE	0	Experiment 3
Q9UMX0_S13	Mock_24h	Mock_24h.1	83241.7569876309	3	1	0	FALSE	0	Experiment 3
Q9UMX0_S13	Mock_24h	Mock_24h.2	260150.158266206	3	1	0	FALSE	0	Experiment 3
Q9UMX0_S13	Mock_24h	Mock_24h.3	12742.7693886934	3	1	0	FALSE	0	Experiment 3
Q9UMX0_S13	PolyIC_10h	PolyIC_10h.1	178501.805189349	3	1	0	FALSE	0	Experiment 3
Q9UMX0_S13	PolyIC_10h	PolyIC_10h.2	248488.632666613	3	1	0	FALSE	0	Experiment 3
Q9UMX0_S13	PolyIC_10h	PolyIC_10h.3	215392.771790946	3	1	0	FALSE	0	Experiment 3
Q9UMX0_S13	PolyIC_24h	PolyIC_24h.1	47582.1358485869	3	1	0	FALSE	0	Experiment 3
Q9UMX0_S13	PolyIC_24h	PolyIC_24h.2	40256.1204393921	3	1	0	FALSE	0	Experiment 3
Q9UMX0_S13	PolyIC_24h	PolyIC_24h.3	24815.189590288	3	1	0	FALSE	0	Experiment 3
Q9UMX0_S13	VIC_10h	VIC_10h.1	36180.713756406	3	1	0	FALSE	0	Experiment 3
Q9UMX0_S13	VIC_10h	VIC_10h.2	60470.0585743372	3	1	0	FALSE	0	Experiment 3
Q9UMX0_S13	VIC_10h	VIC_10h.3	138670.10250291	3	1	0	FALSE	0	Experiment 3
Q9UMX0_S13	VIC_24h	VIC_24h.1	227770.397658343	3	1	0	FALSE	0	Experiment 3
Q9UMX0_S13	VIC_24h	VIC_24h.2	23885.8520624067	3	1	0	FALSE	0	Experiment 3
Q9UMX0_S13	VIC_24h	VIC_24h.3	45575.857580961	3	1	0	FALSE	0	Experiment 3
Q9UMX0_S13;Q9UMX0_S16	AlphaOrf6KO_10h	AlphaOrf6KO_10h.1	4192.40300526106	3	1	0	FALSE	0	Experiment 3
Q9UMX0_S13;Q9UMX0_S16	AlphaOrf6KO_10h	AlphaOrf6KO_10h.2	12798.5230083719	3	1	0	FALSE	0	Experiment 3
Q9UMX0_S13;Q9UMX0_S16	AlphaOrf6KO_10h	AlphaOrf6KO_10h.3	9434.10949540243	3	1	0	FALSE	0	Experiment 3
Q9UMX0_S13;Q9UMX0_S16	AlphaOrf6KO_24h	AlphaOrf6KO_24h.1	3623.39216627013	3	1	0	FALSE	0	Experiment 3
Q9UMX0_S13;Q9UMX0_S16	AlphaOrf6KO_24h	AlphaOrf6KO_24h.2	12150.3523881419	3	1	0	FALSE	0	Experiment 3
Q9UMX0_S13;Q9UMX0_S16	AlphaOrf6KO_24h	AlphaOrf6KO_24h.3	8071.29483151778	3	1	0	FALSE	0	Experiment 3
Q9UMX0_S13;Q9UMX0_S16	AlphaWT_10h	AlphaWT_10h.1	6289.83842191743	3	1	0	FALSE	0	Experiment 3
Q9UMX0_S13;Q9UMX0_S16	AlphaWT_10h	AlphaWT_10h.2	281.945682064278	3	1	0	FALSE	0	Experiment 3
Q9UMX0_S13;Q9UMX0_S16	AlphaWT_10h	AlphaWT_10h.3	4470.52305985187	3	1	0	FALSE	0	Experiment 3
Q9UMX0_S13;Q9UMX0_S16	AlphaWT_24h	AlphaWT_24h.1	7118.70728137493	3	1	0	FALSE	0	Experiment 3
Q9UMX0_S13;Q9UMX0_S16	AlphaWT_24h	AlphaWT_24h.2	26418.8806301425	3	1	0	FALSE	0	Experiment 3
Q9UMX0_S13;Q9UMX0_S16	AlphaWT_24h	AlphaWT_24h.3	11670.3548279413	3	1	0	FALSE	0	Experiment 3
Q9UMX0_S13;Q9UMX0_S16	IC19_10h	IC19_10h.1	17866.682765175	3	1	0	FALSE	0	Experiment 3
Q9UMX0_S13;Q9UMX0_S16	IC19_10h	IC19_10h.2	11182.8968427816	3	1	0	FALSE	0	Experiment 3
Q9UMX0_S13;Q9UMX0_S16	IC19_10h	IC19_10h.3	13271.6853697728	3	1	0	FALSE	0	Experiment 3
Q9UMX0_S13;Q9UMX0_S16	IC19_24h	IC19_24h.1	5042.30739677724	3	1	0	FALSE	0	Experiment 3
Q9UMX0_S13;Q9UMX0_S16	IC19_24h	IC19_24h.2	15364.6765569906	3	1	0	FALSE	0	Experiment 3
Q9UMX0_S13;Q9UMX0_S16	IC19_24h	IC19_24h.3	12682.15821882	3	1	0	FALSE	0	Experiment 3
Q9UMX0_S13;Q9UMX0_S16	Mock_10h	Mock_10h.1	555.067053641867	3	1	0	FALSE	0	Experiment 3
Q9UMX0_S13;Q9UMX0_S16	Mock_10h	Mock_10h.2	4925.28290994759	3	1	0	FALSE	0	Experiment 3
Q9UMX0_S13;Q9UMX0_S16	Mock_10h	Mock_10h.3	3104.05216484214	3	1	0	FALSE	0	Experiment 3
Q9UMX0_S13;Q9UMX0_S16	Mock_24h	Mock_24h.1	1077.76968022522	3	1	0	FALSE	0	Experiment 3
Q9UMX0_S13;Q9UMX0_S16	Mock_24h	Mock_24h.2	16190.0822021899	3	1	0	FALSE	0	Experiment 3
Q9UMX0_S13;Q9UMX0_S16	Mock_24h	Mock_24h.3	13736.7737415675	3	1	0	FALSE	0	Experiment 3
Q9UMX0_S13;Q9UMX0_S16	PolyIC_10h	PolyIC_10h.1	8928.36052031531	3	1	0	FALSE	0	Experiment 3
Q9UMX0_S13;Q9UMX0_S16	PolyIC_10h	PolyIC_10h.2	13220.6842199293	3	1	0	FALSE	0	Experiment 3
Q9UMX0_S13;Q9UMX0_S16	PolyIC_10h	PolyIC_10h.3	17757.803321104	3	1	0	FALSE	0	Experiment 3
Q9UMX0_S13;Q9UMX0_S16	PolyIC_24h	PolyIC_24h.1	26021.3427704581	3	1	0	FALSE	0	Experiment 3
Q9UMX0_S13;Q9UMX0_S16	PolyIC_24h	PolyIC_24h.2	28606.3506276226	3	1	0	FALSE	0	Experiment 3
Q9UMX0_S13;Q9UMX0_S16	PolyIC_24h	PolyIC_24h.3	22215.8325178687	3	1	0	FALSE	0	Experiment 3
Q9UMX0_S13;Q9UMX0_S16	VIC_10h	VIC_10h.1	812.474042467429	3	1	0	FALSE	0	Experiment 3
Q9UMX0_S13;Q9UMX0_S16	VIC_10h	VIC_10h.2	3959.75074422046	3	1	0	FALSE	0	Experiment 3
Q9UMX0_S13;Q9UMX0_S16	VIC_10h	VIC_10h.3	19965.2001767584	3	1	0	FALSE	0	Experiment 3
Q9UMX0_S13;Q9UMX0_S16	VIC_24h	VIC_24h.1	12900.6057084399	3	1	0	FALSE	0	Experiment 3
Q9UMX0_S13;Q9UMX0_S16	VIC_24h	VIC_24h.2	654.884821126017	3	1	0	FALSE	0	Experiment 3
Q9UMX0_S13;Q9UMX0_S16	VIC_24h	VIC_24h.3	13310.0627918674	3	1	0	FALSE	0	Experiment 3
Q9UMX0_S16	AlphaOrf6KO_10h	AlphaOrf6KO_10h.1	99294.812798111	3	1	0	FALSE	0	Experiment 3
Q9UMX0_S16	AlphaOrf6KO_10h	AlphaOrf6KO_10h.2	105029.013916144	3	1	0	FALSE	0	Experiment 3
Q9UMX0_S16	AlphaOrf6KO_10h	AlphaOrf6KO_10h.3	117160.928606107	3	1	0	FALSE	0	Experiment 3
Q9UMX0_S16	AlphaOrf6KO_24h	AlphaOrf6KO_24h.1	110988.904585253	3	1	0	FALSE	0	Experiment 3
Q9UMX0_S16	AlphaOrf6KO_24h	AlphaOrf6KO_24h.2	112291.391996283	3	1	0	FALSE	0	Experiment 3
Q9UMX0_S16	AlphaOrf6KO_24h	AlphaOrf6KO_24h.3	106383.36434201	3	1	0	FALSE	0	Experiment 3
Q9UMX0_S16	AlphaWT_10h	AlphaWT_10h.1	109540.17602603	3	1	0	FALSE	0	Experiment 3
Q9UMX0_S16	AlphaWT_10h	AlphaWT_10h.2	89754.0571063123	3	1	0	FALSE	0	Experiment 3
Q9UMX0_S16	AlphaWT_10h	AlphaWT_10h.3	73623.5467382231	3	1	0	FALSE	0	Experiment 3
Q9UMX0_S16	AlphaWT_24h	AlphaWT_24h.1	101400.944625337	3	1	0	FALSE	0	Experiment 3
Q9UMX0_S16	AlphaWT_24h	AlphaWT_24h.2	106545.39860716	3	1	0	FALSE	0	Experiment 3
Q9UMX0_S16	AlphaWT_24h	AlphaWT_24h.3	103662.448651281	3	1	0	FALSE	0	Experiment 3
Q9UMX0_S16	IC19_10h	IC19_10h.1	103407.687817008	3	1	0	FALSE	0	Experiment 3
Q9UMX0_S16	IC19_10h	IC19_10h.2	111365.478521132	3	1	0	FALSE	0	Experiment 3
Q9UMX0_S16	IC19_10h	IC19_10h.3	124713.083082381	3	1	0	FALSE	0	Experiment 3
Q9UMX0_S16	IC19_24h	IC19_24h.1	101252.122414967	3	1	0	FALSE	0	Experiment 3
Q9UMX0_S16	IC19_24h	IC19_24h.2	41107.6903502054	3	1	0	FALSE	0	Experiment 3
Q9UMX0_S16	IC19_24h	IC19_24h.3	93845.063009794	3	1	0	FALSE	0	Experiment 3
Q9UMX0_S16	Mock_10h	Mock_10h.1	98908.6536966057	3	1	0	FALSE	0	Experiment 3
Q9UMX0_S16	Mock_10h	Mock_10h.2	117957.246022017	3	1	0	FALSE	0	Experiment 3
Q9UMX0_S16	Mock_10h	Mock_10h.3	105171.838488098	3	1	0	FALSE	0	Experiment 3
Q9UMX0_S16	Mock_24h	Mock_24h.1	114787.483041057	3	1	0	FALSE	0	Experiment 3
Q9UMX0_S16	Mock_24h	Mock_24h.2	44291.4042566889	3	1	0	FALSE	0	Experiment 3
Q9UMX0_S16	Mock_24h	Mock_24h.3	71338.9966838558	3	1	0	FALSE	0	Experiment 3
Q9UMX0_S16	PolyIC_10h	PolyIC_10h.1	106257.302969474	3	1	0	FALSE	0	Experiment 3
Q9UMX0_S16	PolyIC_10h	PolyIC_10h.2	109179.903961612	3	1	0	FALSE	0	Experiment 3
Q9UMX0_S16	PolyIC_10h	PolyIC_10h.3	113179.022818215	3	1	0	FALSE	0	Experiment 3
Q9UMX0_S16	PolyIC_24h	PolyIC_24h.1	129400.297241421	3	1	0	FALSE	0	Experiment 3
Q9UMX0_S16	PolyIC_24h	PolyIC_24h.2	128522.536826523	3	1	0	FALSE	0	Experiment 3
Q9UMX0_S16	PolyIC_24h	PolyIC_24h.3	157308.653731871	3	1	0	FALSE	0	Experiment 3
Q9UMX0_S16	VIC_10h	VIC_10h.1	96788.6372259749	3	1	0	FALSE	0	Experiment 3
Q9UMX0_S16	VIC_10h	VIC_10h.2	107269.682829793	3	1	0	FALSE	0	Experiment 3
Q9UMX0_S16	VIC_10h	VIC_10h.3	105540.238615619	3	1	0	FALSE	0	Experiment 3
Q9UMX0_S16	VIC_24h	VIC_24h.1	114190.821490544	3	1	0	FALSE	0	Experiment 3
Q9UMX0_S16	VIC_24h	VIC_24h.2	76506.1379396363	3	1	0	FALSE	0	Experiment 3
Q9UMX0_S16	VIC_24h	VIC_24h.3	141213.550702253	3	1	0	FALSE	0	Experiment 3
Q9UMX0_S31	AlphaOrf6KO_10h	AlphaOrf6KO_10h.1	19884.37157251	3	1	0	FALSE	0	Experiment 3
Q9UMX0_S31	AlphaOrf6KO_10h	AlphaOrf6KO_10h.2	469.865971083692	3	1	0	FALSE	0	Experiment 3
Q9UMX0_S31	AlphaOrf6KO_10h	AlphaOrf6KO_10h.3	11982.9523633121	3	1	0	FALSE	0	Experiment 3
Q9UMX0_S31	AlphaOrf6KO_24h	AlphaOrf6KO_24h.1	23153.5952696242	3	1	0	FALSE	0	Experiment 3
Q9UMX0_S31	AlphaOrf6KO_24h	AlphaOrf6KO_24h.2	26160.5561845497	3	1	0	FALSE	0	Experiment 3
Q9UMX0_S31	AlphaOrf6KO_24h	AlphaOrf6KO_24h.3	26123.7759034313	3	1	0	FALSE	0	Experiment 3
Q9UMX0_S31	AlphaWT_10h	AlphaWT_10h.1	6569.11212565739	3	1	0	FALSE	0	Experiment 3
Q9UMX0_S31	AlphaWT_10h	AlphaWT_10h.2	15800.524026055	3	1	0	FALSE	0	Experiment 3
Q9UMX0_S31	AlphaWT_10h	AlphaWT_10h.3	9002.40246631658	3	1	0	FALSE	0	Experiment 3
Q9UMX0_S31	AlphaWT_24h	AlphaWT_24h.1	19394.0730043694	3	1	0	FALSE	0	Experiment 3
Q9UMX0_S31	AlphaWT_24h	AlphaWT_24h.2	24008.8719919789	3	1	0	FALSE	0	Experiment 3
Q9UMX0_S31	AlphaWT_24h	AlphaWT_24h.3	26713.9750798854	3	1	0	FALSE	0	Experiment 3
Q9UMX0_S31	IC19_10h	IC19_10h.1	11364.7848567153	3	1	0	FALSE	0	Experiment 3
Q9UMX0_S31	IC19_10h	IC19_10h.2	7456.26830737022	3	1	0	FALSE	0	Experiment 3
Q9UMX0_S31	IC19_10h	IC19_10h.3	11821.6990858648	3	1	0	FALSE	0	Experiment 3
Q9UMX0_S31	IC19_24h	IC19_24h.1	21761.5050808032	3	1	0	FALSE	0	Experiment 3
Q9UMX0_S31	IC19_24h	IC19_24h.2	21822.0483991673	3	1	0	FALSE	0	Experiment 3
Q9UMX0_S31	IC19_24h	IC19_24h.3	20324.5311783608	3	1	0	FALSE	0	Experiment 3
Q9UMX0_S31	Mock_10h	Mock_10h.1	9286.22680361443	3	1	0	FALSE	0	Experiment 3
Q9UMX0_S31	Mock_10h	Mock_10h.2	5175.78806087346	3	1	0	FALSE	0	Experiment 3
Q9UMX0_S31	Mock_10h	Mock_10h.3	23665.2478984365	3	1	0	FALSE	0	Experiment 3
Q9UMX0_S31	Mock_24h	Mock_24h.1	22403.1251056796	3	1	0	FALSE	0	Experiment 3
Q9UMX0_S31	Mock_24h	Mock_24h.2	6537.39484443077	3	1	0	FALSE	0	Experiment 3
Q9UMX0_S31	Mock_24h	Mock_24h.3	7219.79600470879	3	1	0	FALSE	0	Experiment 3
Q9UMX0_S31	PolyIC_10h	PolyIC_10h.1	18165.077638414	3	1	0	FALSE	0	Experiment 3
Q9UMX0_S31	PolyIC_10h	PolyIC_10h.2	11455.6077625667	3	1	0	FALSE	0	Experiment 3
Q9UMX0_S31	PolyIC_10h	PolyIC_10h.3	14747.6307016722	3	1	0	FALSE	0	Experiment 3
Q9UMX0_S31	PolyIC_24h	PolyIC_24h.1	1345.60383370515	3	1	0	FALSE	0	Experiment 3
Q9UMX0_S31	PolyIC_24h	PolyIC_24h.2	24118.9928269425	3	1	0	FALSE	0	Experiment 3
Q9UMX0_S31	PolyIC_24h	PolyIC_24h.3	38952.8159410564	3	1	0	FALSE	0	Experiment 3
Q9UMX0_S31	VIC_10h	VIC_10h.1	24975.3297721574	3	1	0	FALSE	0	Experiment 3
Q9UMX0_S31	VIC_10h	VIC_10h.2	22470.767553839	3	1	0	FALSE	0	Experiment 3
Q9UMX0_S31	VIC_10h	VIC_10h.3	7865.98586666272	3	1	0	FALSE	0	Experiment 3
Q9UMX0_S31	VIC_24h	VIC_24h.1	9115.84643682206	3	1	0	FALSE	0	Experiment 3
Q9UMX0_S31	VIC_24h	VIC_24h.2	12840.852236594	3	1	0	FALSE	0	Experiment 3
Q9UMX0_S31	VIC_24h	VIC_24h.3	30579.4357086134	3	1	0	FALSE	0	Experiment 3
Q9UMX0_S4	AlphaOrf6KO_10h	AlphaOrf6KO_10h.1	93680.3320821306	3	1	0	FALSE	0	Experiment 3
Q9UMX0_S4	AlphaOrf6KO_10h	AlphaOrf6KO_10h.2	102342.80613915	3	1	0	FALSE	0	Experiment 3
Q9UMX0_S4	AlphaOrf6KO_10h	AlphaOrf6KO_10h.3	86996.0008441033	3	1	0	FALSE	0	Experiment 3
Q9UMX0_S4	AlphaOrf6KO_24h	AlphaOrf6KO_24h.1	95227.1721017523	3	1	0	FALSE	0	Experiment 3
Q9UMX0_S4	AlphaOrf6KO_24h	AlphaOrf6KO_24h.2	98132.5004737055	3	1	0	FALSE	0	Experiment 3
Q9UMX0_S4	AlphaOrf6KO_24h	AlphaOrf6KO_24h.3	96831.8768047024	3	1	0	FALSE	0	Experiment 3
Q9UMX0_S4	AlphaWT_10h	AlphaWT_10h.1	90613.2312466198	3	1	0	FALSE	0	Experiment 3
Q9UMX0_S4	AlphaWT_10h	AlphaWT_10h.2	82267.4633436806	3	1	0	FALSE	0	Experiment 3
Q9UMX0_S4	AlphaWT_10h	AlphaWT_10h.3	82638.9761819735	3	1	0	FALSE	0	Experiment 3
Q9UMX0_S4	AlphaWT_24h	AlphaWT_24h.1	97993.4592282621	3	1	0	FALSE	0	Experiment 3
Q9UMX0_S4	AlphaWT_24h	AlphaWT_24h.2	95024.1337965428	3	1	0	FALSE	0	Experiment 3
Q9UMX0_S4	AlphaWT_24h	AlphaWT_24h.3	101046.808927412	3	1	0	FALSE	0	Experiment 3
Q9UMX0_S4	IC19_10h	IC19_10h.1	98139.9147912664	3	1	0	FALSE	0	Experiment 3
Q9UMX0_S4	IC19_10h	IC19_10h.2	97201.1047312209	3	1	0	FALSE	0	Experiment 3
Q9UMX0_S4	IC19_10h	IC19_10h.3	119884.952165268	3	1	0	FALSE	0	Experiment 3
Q9UMX0_S4	IC19_24h	IC19_24h.1	86958.1941994422	3	1	0	FALSE	0	Experiment 3
Q9UMX0_S4	IC19_24h	IC19_24h.2	86103.0887294696	3	1	0	FALSE	0	Experiment 3
Q9UMX0_S4	IC19_24h	IC19_24h.3	78198.226134443	3	1	0	FALSE	0	Experiment 3
Q9UMX0_S4	Mock_10h	Mock_10h.1	32602.3273948163	3	1	0	FALSE	0	Experiment 3
Q9UMX0_S4	Mock_10h	Mock_10h.2	106789.090059036	3	1	0	FALSE	0	Experiment 3
Q9UMX0_S4	Mock_10h	Mock_10h.3	94484.6496710995	3	1	0	FALSE	0	Experiment 3
Q9UMX0_S4	Mock_24h	Mock_24h.1	102302.502887043	3	1	0	FALSE	0	Experiment 3
Q9UMX0_S4	Mock_24h	Mock_24h.2	58983.229753805	3	1	0	FALSE	0	Experiment 3
Q9UMX0_S4	Mock_24h	Mock_24h.3	71805.6583374219	3	1	0	FALSE	0	Experiment 3
Q9UMX0_S4	PolyIC_10h	PolyIC_10h.1	94623.6943052593	3	1	0	FALSE	0	Experiment 3
Q9UMX0_S4	PolyIC_10h	PolyIC_10h.2	99272.0448058083	3	1	0	FALSE	0	Experiment 3
Q9UMX0_S4	PolyIC_10h	PolyIC_10h.3	98460.9443155543	3	1	0	FALSE	0	Experiment 3
Q9UMX0_S4	PolyIC_24h	PolyIC_24h.1	115574.042929852	3	1	0	FALSE	0	Experiment 3
Q9UMX0_S4	PolyIC_24h	PolyIC_24h.2	115189.468419179	3	1	0	FALSE	0	Experiment 3
Q9UMX0_S4	PolyIC_24h	PolyIC_24h.3	140636.368133211	3	1	0	FALSE	0	Experiment 3
Q9UMX0_S4	VIC_10h	VIC_10h.1	90566.3104084433	3	1	0	FALSE	0	Experiment 3
Q9UMX0_S4	VIC_10h	VIC_10h.2	92427.4207254717	3	1	0	FALSE	0	Experiment 3
Q9UMX0_S4	VIC_10h	VIC_10h.3	89258.2567958161	3	1	0	FALSE	0	Experiment 3
Q9UMX0_S4	VIC_24h	VIC_24h.1	94977.7389549328	3	1	0	FALSE	0	Experiment 3
Q9UMX0_S4	VIC_24h	VIC_24h.2	74419.7558192088	3	1	0	FALSE	0	Experiment 3
Q9UMX0_S4	VIC_24h	VIC_24h.3	124736.011353256	3	1	0	FALSE	0	Experiment 3
Q9UMX0_S4;Q9UMX0_S16	AlphaOrf6KO_10h	AlphaOrf6KO_10h.1	3660.79686774664	3	1	0	FALSE	0	Experiment 3
Q9UMX0_S4;Q9UMX0_S16	AlphaOrf6KO_10h	AlphaOrf6KO_10h.2	10755.5674663747	3	1	0	FALSE	0	Experiment 3
Q9UMX0_S4;Q9UMX0_S16	AlphaOrf6KO_10h	AlphaOrf6KO_10h.3	5951.20680703122	3	1	0	FALSE	0	Experiment 3
Q9UMX0_S4;Q9UMX0_S16	AlphaOrf6KO_24h	AlphaOrf6KO_24h.1	10291.481076763	3	1	0	FALSE	0	Experiment 3
Q9UMX0_S4;Q9UMX0_S16	AlphaOrf6KO_24h	AlphaOrf6KO_24h.2	10962.7562144974	3	1	0	FALSE	0	Experiment 3
Q9UMX0_S4;Q9UMX0_S16	AlphaOrf6KO_24h	AlphaOrf6KO_24h.3	18234.0113255095	3	1	0	FALSE	0	Experiment 3
Q9UMX0_S4;Q9UMX0_S16	AlphaWT_10h	AlphaWT_10h.1	24946.9069724133	3	1	0	FALSE	0	Experiment 3
Q9UMX0_S4;Q9UMX0_S16	AlphaWT_10h	AlphaWT_10h.2	632.483661869216	3	1	0	FALSE	0	Experiment 3
Q9UMX0_S4;Q9UMX0_S16	AlphaWT_10h	AlphaWT_10h.3	4552.50696790049	3	1	0	FALSE	0	Experiment 3
Q9UMX0_S4;Q9UMX0_S16	AlphaWT_24h	AlphaWT_24h.1	6944.49816931928	3	1	0	FALSE	0	Experiment 3
Q9UMX0_S4;Q9UMX0_S16	AlphaWT_24h	AlphaWT_24h.2	25319.6607731147	3	1	0	FALSE	0	Experiment 3
Q9UMX0_S4;Q9UMX0_S16	AlphaWT_24h	AlphaWT_24h.3	14518.3227282142	3	1	0	FALSE	0	Experiment 3
Q9UMX0_S4;Q9UMX0_S16	IC19_10h	IC19_10h.1	20921.4312491997	3	1	0	FALSE	0	Experiment 3
Q9UMX0_S4;Q9UMX0_S16	IC19_10h	IC19_10h.2	10120.0911608683	3	1	0	FALSE	0	Experiment 3
Q9UMX0_S4;Q9UMX0_S16	IC19_10h	IC19_10h.3	11921.105547683	3	1	0	FALSE	0	Experiment 3
Q9UMX0_S4;Q9UMX0_S16	IC19_24h	IC19_24h.1	10781.2632077811	3	1	0	FALSE	0	Experiment 3
Q9UMX0_S4;Q9UMX0_S16	IC19_24h	IC19_24h.2	17891.7604457559	3	1	0	FALSE	0	Experiment 3
Q9UMX0_S4;Q9UMX0_S16	IC19_24h	IC19_24h.3	9772.45604160992	3	1	0	FALSE	0	Experiment 3
Q9UMX0_S4;Q9UMX0_S16	Mock_10h	Mock_10h.1	1046.17560917451	3	1	0	FALSE	0	Experiment 3
Q9UMX0_S4;Q9UMX0_S16	Mock_10h	Mock_10h.2	2563.20819757356	3	1	0	FALSE	0	Experiment 3
Q9UMX0_S4;Q9UMX0_S16	Mock_10h	Mock_10h.3	598.382554918831	3	1	0	FALSE	0	Experiment 3
Q9UMX0_S4;Q9UMX0_S16	Mock_24h	Mock_24h.1	12831.5141717212	3	1	0	FALSE	0	Experiment 3
Q9UMX0_S4;Q9UMX0_S16	Mock_24h	Mock_24h.2	14069.0135903637	3	1	0	FALSE	0	Experiment 3
Q9UMX0_S4;Q9UMX0_S16	Mock_24h	Mock_24h.3	19634.1834214811	3	1	0	FALSE	0	Experiment 3
Q9UMX0_S4;Q9UMX0_S16	PolyIC_10h	PolyIC_10h.1	8929.17476921591	3	1	0	FALSE	0	Experiment 3
Q9UMX0_S4;Q9UMX0_S16	PolyIC_10h	PolyIC_10h.2	15384.0546235318	3	1	0	FALSE	0	Experiment 3
Q9UMX0_S4;Q9UMX0_S16	PolyIC_10h	PolyIC_10h.3	19363.4409753848	3	1	0	FALSE	0	Experiment 3
Q9UMX0_S4;Q9UMX0_S16	PolyIC_24h	PolyIC_24h.1	26370.1066520902	3	1	0	FALSE	0	Experiment 3
Q9UMX0_S4;Q9UMX0_S16	PolyIC_24h	PolyIC_24h.2	24108.6709240983	3	1	0	FALSE	0	Experiment 3
Q9UMX0_S4;Q9UMX0_S16	PolyIC_24h	PolyIC_24h.3	23970.4922483927	3	1	0	FALSE	0	Experiment 3
Q9UMX0_S4;Q9UMX0_S16	VIC_10h	VIC_10h.1	994.590267325938	3	1	0	FALSE	0	Experiment 3
Q9UMX0_S4;Q9UMX0_S16	VIC_10h	VIC_10h.2	11960.5445936462	3	1	0	FALSE	0	Experiment 3
Q9UMX0_S4;Q9UMX0_S16	VIC_10h	VIC_10h.3	20260.7989941823	3	1	0	FALSE	0	Experiment 3
Q9UMX0_S4;Q9UMX0_S16	VIC_24h	VIC_24h.1	10944.771413146	3	1	0	FALSE	0	Experiment 3
Q9UMX0_S4;Q9UMX0_S16	VIC_24h	VIC_24h.2	16199.2936707615	3	1	0	FALSE	0	Experiment 3
Q9UMX0_S4;Q9UMX0_S16	VIC_24h	VIC_24h.3	27754.9129894794	3	1	0	FALSE	0	Experiment 3
Q9UMX0_S7	AlphaOrf6KO_10h	AlphaOrf6KO_10h.1	101583.926916158	3	1	0	FALSE	0	Experiment 3
Q9UMX0_S7	AlphaOrf6KO_10h	AlphaOrf6KO_10h.2	79301.9075427716	3	1	0	FALSE	0	Experiment 3
Q9UMX0_S7	AlphaOrf6KO_10h	AlphaOrf6KO_10h.3	117160.928606107	3	1	0	FALSE	0	Experiment 3
Q9UMX0_S7	AlphaOrf6KO_24h	AlphaOrf6KO_24h.1	110988.917732895	3	1	0	FALSE	0	Experiment 3
Q9UMX0_S7	AlphaOrf6KO_24h	AlphaOrf6KO_24h.2	112291.391996283	3	1	0	FALSE	0	Experiment 3
Q9UMX0_S7	AlphaOrf6KO_24h	AlphaOrf6KO_24h.3	106383.36434201	3	1	0	FALSE	0	Experiment 3
Q9UMX0_S7	AlphaWT_10h	AlphaWT_10h.1	108474.216816961	3	1	0	FALSE	0	Experiment 3
Q9UMX0_S7	AlphaWT_10h	AlphaWT_10h.2	89127.2709022011	3	1	0	FALSE	0	Experiment 3
Q9UMX0_S7	AlphaWT_10h	AlphaWT_10h.3	80249.8447751855	3	1	0	FALSE	0	Experiment 3
Q9UMX0_S7	AlphaWT_24h	AlphaWT_24h.1	113918.677251674	3	1	0	FALSE	0	Experiment 3
Q9UMX0_S7	AlphaWT_24h	AlphaWT_24h.2	106545.39860716	3	1	0	FALSE	0	Experiment 3
Q9UMX0_S7	AlphaWT_24h	AlphaWT_24h.3	103662.448651281	3	1	0	FALSE	0	Experiment 3
Q9UMX0_S7	IC19_10h	IC19_10h.1	101406.595971052	3	1	0	FALSE	0	Experiment 3
Q9UMX0_S7	IC19_10h	IC19_10h.2	109632.726706854	3	1	0	FALSE	0	Experiment 3
Q9UMX0_S7	IC19_10h	IC19_10h.3	119771.966785341	3	1	0	FALSE	0	Experiment 3
Q9UMX0_S7	IC19_24h	IC19_24h.1	94387.4769785291	3	1	0	FALSE	0	Experiment 3
Q9UMX0_S7	IC19_24h	IC19_24h.2	91457.6683546783	3	1	0	FALSE	0	Experiment 3
Q9UMX0_S7	IC19_24h	IC19_24h.3	93845.0505372831	3	1	0	FALSE	0	Experiment 3
Q9UMX0_S7	Mock_10h	Mock_10h.1	64318.298110046	3	1	0	FALSE	0	Experiment 3
Q9UMX0_S7	Mock_10h	Mock_10h.2	117957.237960515	3	1	0	FALSE	0	Experiment 3
Q9UMX0_S7	Mock_10h	Mock_10h.3	105171.838488098	3	1	0	FALSE	0	Experiment 3
Q9UMX0_S7	Mock_24h	Mock_24h.1	102603.640895628	3	1	0	FALSE	0	Experiment 3
Q9UMX0_S7	Mock_24h	Mock_24h.2	47114.1137419119	3	1	0	FALSE	0	Experiment 3
Q9UMX0_S7	Mock_24h	Mock_24h.3	76085.1950347895	3	1	0	FALSE	0	Experiment 3
Q9UMX0_S7	PolyIC_10h	PolyIC_10h.1	106256.250377521	3	1	0	FALSE	0	Experiment 3
Q9UMX0_S7	PolyIC_10h	PolyIC_10h.2	109591.013695016	3	1	0	FALSE	0	Experiment 3
Q9UMX0_S7	PolyIC_10h	PolyIC_10h.3	118674.009253671	3	1	0	FALSE	0	Experiment 3
Q9UMX0_S7	PolyIC_24h	PolyIC_24h.1	128180.991298562	3	1	0	FALSE	0	Experiment 3
Q9UMX0_S7	PolyIC_24h	PolyIC_24h.2	129119.413072552	3	1	0	FALSE	0	Experiment 3
Q9UMX0_S7	PolyIC_24h	PolyIC_24h.3	154817.935041906	3	1	0	FALSE	0	Experiment 3
Q9UMX0_S7	VIC_10h	VIC_10h.1	96788.6372259749	3	1	0	FALSE	0	Experiment 3
Q9UMX0_S7	VIC_10h	VIC_10h.2	107255.615287346	3	1	0	FALSE	0	Experiment 3
Q9UMX0_S7	VIC_10h	VIC_10h.3	100929.948394287	3	1	0	FALSE	0	Experiment 3
Q9UMX0_S7	VIC_24h	VIC_24h.1	111254.831096832	3	1	0	FALSE	0	Experiment 3
Q9UMX0_S7	VIC_24h	VIC_24h.2	76506.1308392572	3	1	0	FALSE	0	Experiment 3
Q9UMX0_S7	VIC_24h	VIC_24h.3	140198.724630418	3	1	0	FALSE	0	Experiment 3
Q9UMX0_S7;Q9UMX0_S16	AlphaOrf6KO_10h	AlphaOrf6KO_10h.1	260.018993012959	3	1	0	FALSE	0	Experiment 3
Q9UMX0_S7;Q9UMX0_S16	AlphaOrf6KO_10h	AlphaOrf6KO_10h.2	11038.2219402615	3	1	0	FALSE	0	Experiment 3
Q9UMX0_S7;Q9UMX0_S16	AlphaOrf6KO_10h	AlphaOrf6KO_10h.3	10501.2444702172	3	1	0	FALSE	0	Experiment 3
Q9UMX0_S7;Q9UMX0_S16	AlphaOrf6KO_24h	AlphaOrf6KO_24h.1	15605.9017257039	3	1	0	FALSE	0	Experiment 3
Q9UMX0_S7;Q9UMX0_S16	AlphaOrf6KO_24h	AlphaOrf6KO_24h.2	9175.26264811073	3	1	0	FALSE	0	Experiment 3
Q9UMX0_S7;Q9UMX0_S16	AlphaOrf6KO_24h	AlphaOrf6KO_24h.3	20350.7757724643	3	1	0	FALSE	0	Experiment 3
Q9UMX0_S7;Q9UMX0_S16	AlphaWT_10h	AlphaWT_10h.1	10559.6175635884	3	1	0	FALSE	0	Experiment 3
Q9UMX0_S7;Q9UMX0_S16	AlphaWT_10h	AlphaWT_10h.2	23457.3555629057	3	1	0	FALSE	0	Experiment 3
Q9UMX0_S7;Q9UMX0_S16	AlphaWT_10h	AlphaWT_10h.3	5201.8092892856	3	1	0	FALSE	0	Experiment 3
Q9UMX0_S7;Q9UMX0_S16	AlphaWT_24h	AlphaWT_24h.1	5668.98933447102	3	1	0	FALSE	0	Experiment 3
Q9UMX0_S7;Q9UMX0_S16	AlphaWT_24h	AlphaWT_24h.2	5059.37350607604	3	1	0	FALSE	0	Experiment 3
Q9UMX0_S7;Q9UMX0_S16	AlphaWT_24h	AlphaWT_24h.3	7014.30209621249	3	1	0	FALSE	0	Experiment 3
Q9UMX0_S7;Q9UMX0_S16	IC19_10h	IC19_10h.1	8444.13323612004	3	1	0	FALSE	0	Experiment 3
Q9UMX0_S7;Q9UMX0_S16	IC19_10h	IC19_10h.2	12536.96667886	3	1	0	FALSE	0	Experiment 3
Q9UMX0_S7;Q9UMX0_S16	IC19_10h	IC19_10h.3	3930.9001297462	3	1	0	FALSE	0	Experiment 3
Q9UMX0_S7;Q9UMX0_S16	IC19_24h	IC19_24h.1	5179.95530834663	3	1	0	FALSE	0	Experiment 3
Q9UMX0_S7;Q9UMX0_S16	IC19_24h	IC19_24h.3	5393.30292494648	3	1	0	FALSE	0	Experiment 3
Q9UMX0_S7;Q9UMX0_S16	Mock_10h	Mock_10h.1	552.799126820938	3	1	0	FALSE	0	Experiment 3
Q9UMX0_S7;Q9UMX0_S16	Mock_10h	Mock_10h.2	1644.90642558846	3	1	0	FALSE	0	Experiment 3
Q9UMX0_S7;Q9UMX0_S16	Mock_10h	Mock_10h.3	1120.27163199584	3	1	0	FALSE	0	Experiment 3
Q9UMX0_S7;Q9UMX0_S16	Mock_24h	Mock_24h.1	12155.6327043193	3	1	0	FALSE	0	Experiment 3
Q9UMX0_S7;Q9UMX0_S16	Mock_24h	Mock_24h.2	17823.4265635079	3	1	0	FALSE	0	Experiment 3
Q9UMX0_S7;Q9UMX0_S16	PolyIC_10h	PolyIC_10h.1	6603.27979558611	3	1	0	FALSE	0	Experiment 3
Q9UMX0_S7;Q9UMX0_S16	PolyIC_10h	PolyIC_10h.2	17538.8618760237	3	1	0	FALSE	0	Experiment 3
Q9UMX0_S7;Q9UMX0_S16	PolyIC_10h	PolyIC_10h.3	18432.8597659568	3	1	0	FALSE	0	Experiment 3
Q9UMX0_S7;Q9UMX0_S16	PolyIC_24h	PolyIC_24h.1	30601.0635094329	3	1	0	FALSE	0	Experiment 3
Q9UMX0_S7;Q9UMX0_S16	PolyIC_24h	PolyIC_24h.2	25850.2832870828	3	1	0	FALSE	0	Experiment 3
Q9UMX0_S7;Q9UMX0_S16	PolyIC_24h	PolyIC_24h.3	26813.5555743615	3	1	0	FALSE	0	Experiment 3
Q9UMX0_S7;Q9UMX0_S16	VIC_10h	VIC_10h.1	215.067646343447	3	1	0	FALSE	0	Experiment 3
Q9UMX0_S7;Q9UMX0_S16	VIC_10h	VIC_10h.2	11603.6388189424	3	1	0	FALSE	0	Experiment 3
Q9UMX0_S7;Q9UMX0_S16	VIC_10h	VIC_10h.3	12948.6955001195	3	1	0	FALSE	0	Experiment 3
Q9UMX0_S7;Q9UMX0_S16	VIC_24h	VIC_24h.2	4925.76419069367	3	1	0	FALSE	0	Experiment 3
Q9UMX0_S7;Q9UMX0_S16	VIC_24h	VIC_24h.3	27230.9325723086	3	1	0	FALSE	0	Experiment 3
Q9UMX3_S8	AlphaOrf6KO_10h	AlphaOrf6KO_10h.1	7723.95864087418	3	1	0	FALSE	0	Experiment 3
Q9UMX3_S8	AlphaOrf6KO_10h	AlphaOrf6KO_10h.2	7081.90267466719	3	1	0	FALSE	0	Experiment 3
Q9UMX3_S8	AlphaOrf6KO_10h	AlphaOrf6KO_10h.3	5339.16502465208	3	1	0	FALSE	0	Experiment 3
Q9UMX3_S8	AlphaOrf6KO_24h	AlphaOrf6KO_24h.1	4280.62296060688	3	1	0	FALSE	0	Experiment 3
Q9UMX3_S8	AlphaOrf6KO_24h	AlphaOrf6KO_24h.2	5030.00948631478	3	1	0	FALSE	0	Experiment 3
Q9UMX3_S8	AlphaOrf6KO_24h	AlphaOrf6KO_24h.3	3207.14917514026	3	1	0	FALSE	0	Experiment 3
Q9UMX3_S8	AlphaWT_10h	AlphaWT_10h.1	7338.32344408113	3	1	0	FALSE	0	Experiment 3
Q9UMX3_S8	AlphaWT_10h	AlphaWT_10h.2	5813.55984465057	3	1	0	FALSE	0	Experiment 3
Q9UMX3_S8	AlphaWT_10h	AlphaWT_10h.3	4760.94386537413	3	1	0	FALSE	0	Experiment 3
Q9UMX3_S8	AlphaWT_24h	AlphaWT_24h.1	2550.57075414895	3	1	0	FALSE	0	Experiment 3
Q9UMX3_S8	AlphaWT_24h	AlphaWT_24h.2	4309.39117060025	3	1	0	FALSE	0	Experiment 3
Q9UMX3_S8	AlphaWT_24h	AlphaWT_24h.3	4180.19105763149	3	1	0	FALSE	0	Experiment 3
Q9UMX3_S8	IC19_10h	IC19_10h.1	4859.51479997509	3	1	0	FALSE	0	Experiment 3
Q9UMX3_S8	IC19_10h	IC19_10h.2	6990.87639332406	3	1	0	FALSE	0	Experiment 3
Q9UMX3_S8	IC19_10h	IC19_10h.3	5810.47234168313	3	1	0	FALSE	0	Experiment 3
Q9UMX3_S8	IC19_24h	IC19_24h.1	3335.00498724569	3	1	0	FALSE	0	Experiment 3
Q9UMX3_S8	IC19_24h	IC19_24h.2	2950.89930211171	3	1	0	FALSE	0	Experiment 3
Q9UMX3_S8	IC19_24h	IC19_24h.3	4049.75221567459	3	1	0	FALSE	0	Experiment 3
Q9UMX3_S8	Mock_10h	Mock_10h.1	3537.72706317386	3	1	0	FALSE	0	Experiment 3
Q9UMX3_S8	Mock_10h	Mock_10h.2	8434.1013459343	3	1	0	FALSE	0	Experiment 3
Q9UMX3_S8	Mock_10h	Mock_10h.3	6540.21638083322	3	1	0	FALSE	0	Experiment 3
Q9UMX3_S8	Mock_24h	Mock_24h.1	5012.21930931773	3	1	0	FALSE	0	Experiment 3
Q9UMX3_S8	Mock_24h	Mock_24h.2	4077.91020981423	3	1	0	FALSE	0	Experiment 3
Q9UMX3_S8	Mock_24h	Mock_24h.3	4546.76724840056	3	1	0	FALSE	0	Experiment 3
Q9UMX3_S8	PolyIC_10h	PolyIC_10h.1	6700.77073312366	3	1	0	FALSE	0	Experiment 3
Q9UMX3_S8	PolyIC_10h	PolyIC_10h.2	5438.08753232377	3	1	0	FALSE	0	Experiment 3
Q9UMX3_S8	PolyIC_10h	PolyIC_10h.3	5187.36115910501	3	1	0	FALSE	0	Experiment 3
Q9UMX3_S8	PolyIC_24h	PolyIC_24h.1	2630.73745531567	3	1	0	FALSE	0	Experiment 3
Q9UMX3_S8	PolyIC_24h	PolyIC_24h.2	1925.27058323207	3	1	0	FALSE	0	Experiment 3
Q9UMX3_S8	PolyIC_24h	PolyIC_24h.3	3292.41062406498	3	1	0	FALSE	0	Experiment 3
Q9UMX3_S8	VIC_10h	VIC_10h.1	7058.82077174321	3	1	0	FALSE	0	Experiment 3
Q9UMX3_S8	VIC_10h	VIC_10h.2	6112.96255376002	3	1	0	FALSE	0	Experiment 3
Q9UMX3_S8	VIC_10h	VIC_10h.3	5991.9584764452	3	1	0	FALSE	0	Experiment 3
Q9UMX3_S8	VIC_24h	VIC_24h.1	3435.94377307772	3	1	0	FALSE	0	Experiment 3
Q9UMX3_S8	VIC_24h	VIC_24h.2	4243.74316778555	3	1	0	FALSE	0	Experiment 3
Q9UMX3_S8	VIC_24h	VIC_24h.3	1872.63328485591	3	1	0	FALSE	0	Experiment 3
Q9UMY1_S133	AlphaOrf6KO_10h	AlphaOrf6KO_10h.1	14988.6058773615	6	2	0	FALSE	0	Experiment 3
Q9UMY1_S133	AlphaOrf6KO_10h	AlphaOrf6KO_10h.2	18525.2613037489	6	2	0	FALSE	0	Experiment 3
Q9UMY1_S133	AlphaOrf6KO_10h	AlphaOrf6KO_10h.3	33501.8574452433	6	2	0	FALSE	0	Experiment 3
Q9UMY1_S133	AlphaOrf6KO_24h	AlphaOrf6KO_24h.1	13387.5238149244	6	2	0	FALSE	0	Experiment 3
Q9UMY1_S133	AlphaOrf6KO_24h	AlphaOrf6KO_24h.2	11746.597316521	6	2	0	FALSE	0	Experiment 3
Q9UMY1_S133	AlphaOrf6KO_24h	AlphaOrf6KO_24h.3	15682.2583453559	6	2	0	FALSE	0	Experiment 3
Q9UMY1_S133	AlphaWT_10h	AlphaWT_10h.1	12659.7910421058	6	2	0	FALSE	0	Experiment 3
Q9UMY1_S133	AlphaWT_10h	AlphaWT_10h.2	10551.2387897409	6	2	0	FALSE	0	Experiment 3
Q9UMY1_S133	AlphaWT_10h	AlphaWT_10h.3	18099.2592017732	6	2	0	FALSE	0	Experiment 3
Q9UMY1_S133	AlphaWT_24h	AlphaWT_24h.1	13424.7774960928	6	2	0	FALSE	0	Experiment 3
Q9UMY1_S133	AlphaWT_24h	AlphaWT_24h.2	14699.5019276278	6	2	0	FALSE	0	Experiment 3
Q9UMY1_S133	AlphaWT_24h	AlphaWT_24h.3	13773.2799595811	6	2	0	FALSE	0	Experiment 3
Q9UMY1_S133	IC19_10h	IC19_10h.1	7008.16047967218	6	2	0	FALSE	0	Experiment 3
Q9UMY1_S133	IC19_10h	IC19_10h.2	9523.37221673166	6	2	0	FALSE	0	Experiment 3
Q9UMY1_S133	IC19_10h	IC19_10h.3	5862.29145793985	6	2	0	FALSE	0	Experiment 3
Q9UMY1_S133	IC19_24h	IC19_24h.1	15792.1977255106	6	2	0	FALSE	0	Experiment 3
Q9UMY1_S133	IC19_24h	IC19_24h.2	19673.487173851	6	2	0	FALSE	0	Experiment 3
Q9UMY1_S133	IC19_24h	IC19_24h.3	19387.3834401171	6	2	0	FALSE	0	Experiment 3
Q9UMY1_S133	Mock_10h	Mock_10h.1	18919.2222514363	6	2	0	FALSE	0	Experiment 3
Q9UMY1_S133	Mock_10h	Mock_10h.2	6235.61691951088	6	2	0	FALSE	0	Experiment 3
Q9UMY1_S133	Mock_10h	Mock_10h.3	3905.33310799613	6	2	0	FALSE	0	Experiment 3
Q9UMY1_S133	Mock_24h	Mock_24h.1	12806.8526149487	6	2	0	FALSE	0	Experiment 3
Q9UMY1_S133	Mock_24h	Mock_24h.2	11482.0195448372	6	2	0	FALSE	0	Experiment 3
Q9UMY1_S133	Mock_24h	Mock_24h.3	15306.7428116224	6	2	0	FALSE	0	Experiment 3
Q9UMY1_S133	PolyIC_10h	PolyIC_10h.1	15688.6512629222	6	2	0	FALSE	0	Experiment 3
Q9UMY1_S133	PolyIC_10h	PolyIC_10h.2	17103.7467443777	6	2	0	FALSE	0	Experiment 3
Q9UMY1_S133	PolyIC_10h	PolyIC_10h.3	18736.1792552802	6	2	0	FALSE	0	Experiment 3
Q9UMY1_S133	PolyIC_24h	PolyIC_24h.1	12999.741367685	6	2	0	FALSE	0	Experiment 3
Q9UMY1_S133	PolyIC_24h	PolyIC_24h.2	23302.229678054	6	2	0	FALSE	0	Experiment 3
Q9UMY1_S133	PolyIC_24h	PolyIC_24h.3	18150.0222359954	6	2	0	FALSE	0	Experiment 3
Q9UMY1_S133	VIC_10h	VIC_10h.1	6904.17420801971	6	2	0	FALSE	0	Experiment 3
Q9UMY1_S133	VIC_10h	VIC_10h.2	6282.55391374367	6	2	0	FALSE	0	Experiment 3
Q9UMY1_S133	VIC_10h	VIC_10h.3	9559.70052537107	6	2	0	FALSE	0	Experiment 3
Q9UMY1_S133	VIC_24h	VIC_24h.1	8050.19772625576	6	2	0	FALSE	0	Experiment 3
Q9UMY1_S133	VIC_24h	VIC_24h.2	28819.7048731489	6	2	0	FALSE	0	Experiment 3
Q9UMY1_S133	VIC_24h	VIC_24h.3	19414.4738774138	6	2	0	FALSE	0	Experiment 3
Q9UMY1_T124	AlphaOrf6KO_10h	AlphaOrf6KO_10h.1	6880.2937621644	3	1	0	FALSE	0	Experiment 3
Q9UMY1_T124	AlphaOrf6KO_10h	AlphaOrf6KO_10h.2	7527.37320824879	3	1	0	FALSE	0	Experiment 3
Q9UMY1_T124	AlphaOrf6KO_10h	AlphaOrf6KO_10h.3	14721.6116596456	3	1	0	FALSE	0	Experiment 3
Q9UMY1_T124	AlphaOrf6KO_24h	AlphaOrf6KO_24h.1	7844.55328222816	3	1	0	FALSE	0	Experiment 3
Q9UMY1_T124	AlphaOrf6KO_24h	AlphaOrf6KO_24h.2	6359.64591474001	3	1	0	FALSE	0	Experiment 3
Q9UMY1_T124	AlphaOrf6KO_24h	AlphaOrf6KO_24h.3	9412.50779792222	3	1	0	FALSE	0	Experiment 3
Q9UMY1_T124	AlphaWT_10h	AlphaWT_10h.1	6485.39357342512	3	1	0	FALSE	0	Experiment 3
Q9UMY1_T124	AlphaWT_10h	AlphaWT_10h.2	4417.70696592731	3	1	0	FALSE	0	Experiment 3
Q9UMY1_T124	AlphaWT_10h	AlphaWT_10h.3	6364.22058794762	3	1	0	FALSE	0	Experiment 3
Q9UMY1_T124	AlphaWT_24h	AlphaWT_24h.1	6059.57143259914	3	1	0	FALSE	0	Experiment 3
Q9UMY1_T124	AlphaWT_24h	AlphaWT_24h.2	5529.90317848672	3	1	0	FALSE	0	Experiment 3
Q9UMY1_T124	AlphaWT_24h	AlphaWT_24h.3	5851.59222674615	3	1	0	FALSE	0	Experiment 3
Q9UMY1_T124	IC19_10h	IC19_10h.1	2977.29527514221	3	1	0	FALSE	0	Experiment 3
Q9UMY1_T124	IC19_10h	IC19_10h.2	5347.33876956662	3	1	0	FALSE	0	Experiment 3
Q9UMY1_T124	IC19_10h	IC19_10h.3	2558.3037315633	3	1	0	FALSE	0	Experiment 3
Q9UMY1_T124	IC19_24h	IC19_24h.1	11778.8562217489	3	1	0	FALSE	0	Experiment 3
Q9UMY1_T124	IC19_24h	IC19_24h.2	11548.8749127745	3	1	0	FALSE	0	Experiment 3
Q9UMY1_T124	IC19_24h	IC19_24h.3	10663.3236772191	3	1	0	FALSE	0	Experiment 3
Q9UMY1_T124	Mock_10h	Mock_10h.1	805.056622998247	3	1	0	FALSE	0	Experiment 3
Q9UMY1_T124	Mock_10h	Mock_10h.2	2247.50236840687	3	1	0	FALSE	0	Experiment 3
Q9UMY1_T124	Mock_10h	Mock_10h.3	487.423704800695	3	1	0	FALSE	0	Experiment 3
Q9UMY1_T124	Mock_24h	Mock_24h.1	7611.92852912916	3	1	0	FALSE	0	Experiment 3
Q9UMY1_T124	Mock_24h	Mock_24h.2	5392.87757520597	3	1	0	FALSE	0	Experiment 3
Q9UMY1_T124	Mock_24h	Mock_24h.3	7889.29721225203	3	1	0	FALSE	0	Experiment 3
Q9UMY1_T124	PolyIC_10h	PolyIC_10h.1	646.984448743	3	1	0	FALSE	0	Experiment 3
Q9UMY1_T124	PolyIC_10h	PolyIC_10h.2	6264.50224666178	3	1	0	FALSE	0	Experiment 3
Q9UMY1_T124	PolyIC_10h	PolyIC_10h.3	6401.81935505103	3	1	0	FALSE	0	Experiment 3
Q9UMY1_T124	PolyIC_24h	PolyIC_24h.1	12599.4246712841	3	1	0	FALSE	0	Experiment 3
Q9UMY1_T124	PolyIC_24h	PolyIC_24h.2	16778.959773145	3	1	0	FALSE	0	Experiment 3
Q9UMY1_T124	PolyIC_24h	PolyIC_24h.3	14695.4769327834	3	1	0	FALSE	0	Experiment 3
Q9UMY1_T124	VIC_10h	VIC_10h.1	3884.4946733552	3	1	0	FALSE	0	Experiment 3
Q9UMY1_T124	VIC_10h	VIC_10h.2	988.824364923778	3	1	0	FALSE	0	Experiment 3
Q9UMY1_T124	VIC_10h	VIC_10h.3	3243.88610700862	3	1	0	FALSE	0	Experiment 3
Q9UMY1_T124	VIC_24h	VIC_24h.1	3909.32801901789	3	1	0	FALSE	0	Experiment 3
Q9UMY1_T124	VIC_24h	VIC_24h.2	14328.5739886473	3	1	0	FALSE	0	Experiment 3
Q9UMY1_T124	VIC_24h	VIC_24h.3	8622.36174769516	3	1	0	FALSE	0	Experiment 3
Q9UMY1_T128	AlphaOrf6KO_10h	AlphaOrf6KO_10h.1	18646.8462368165	3	1	0	FALSE	0	Experiment 3
Q9UMY1_T128	AlphaOrf6KO_10h	AlphaOrf6KO_10h.2	25183.1803391912	3	1	0	FALSE	0	Experiment 3
Q9UMY1_T128	AlphaOrf6KO_10h	AlphaOrf6KO_10h.3	44866.5261558964	3	1	0	FALSE	0	Experiment 3
Q9UMY1_T128	AlphaOrf6KO_24h	AlphaOrf6KO_24h.1	14640.0169383917	3	1	0	FALSE	0	Experiment 3
Q9UMY1_T128	AlphaOrf6KO_24h	AlphaOrf6KO_24h.2	14111.9227795942	3	1	0	FALSE	0	Experiment 3
Q9UMY1_T128	AlphaOrf6KO_24h	AlphaOrf6KO_24h.3	16904.5059649723	3	1	0	FALSE	0	Experiment 3
Q9UMY1_T128	AlphaWT_10h	AlphaWT_10h.1	15376.1237369854	3	1	0	FALSE	0	Experiment 3
Q9UMY1_T128	AlphaWT_10h	AlphaWT_10h.2	16713.1892715339	3	1	0	FALSE	0	Experiment 3
Q9UMY1_T128	AlphaWT_10h	AlphaWT_10h.3	25862.5974051892	3	1	0	FALSE	0	Experiment 3
Q9UMY1_T128	AlphaWT_24h	AlphaWT_24h.1	13938.811979529	3	1	0	FALSE	0	Experiment 3
Q9UMY1_T128	AlphaWT_24h	AlphaWT_24h.2	21727.2903979863	3	1	0	FALSE	0	Experiment 3
Q9UMY1_T128	AlphaWT_24h	AlphaWT_24h.3	20545.0304332031	3	1	0	FALSE	0	Experiment 3
Q9UMY1_T128	IC19_10h	IC19_10h.1	12186.5339692493	3	1	0	FALSE	0	Experiment 3
Q9UMY1_T128	IC19_10h	IC19_10h.2	14197.0337982725	3	1	0	FALSE	0	Experiment 3
Q9UMY1_T128	IC19_10h	IC19_10h.3	9924.90854049604	3	1	0	FALSE	0	Experiment 3
Q9UMY1_T128	IC19_24h	IC19_24h.1	15515.7364853055	3	1	0	FALSE	0	Experiment 3
Q9UMY1_T128	IC19_24h	IC19_24h.2	19846.2997542887	3	1	0	FALSE	0	Experiment 3
Q9UMY1_T128	IC19_24h	IC19_24h.3	18538.9652879386	3	1	0	FALSE	0	Experiment 3
Q9UMY1_T128	Mock_10h	Mock_10h.1	29128.2492226129	3	1	0	FALSE	0	Experiment 3
Q9UMY1_T128	Mock_10h	Mock_10h.2	18817.2906506015	3	1	0	FALSE	0	Experiment 3
Q9UMY1_T128	Mock_10h	Mock_10h.3	10766.9272038675	3	1	0	FALSE	0	Experiment 3
Q9UMY1_T128	Mock_24h	Mock_24h.1	18035.5717623359	3	1	0	FALSE	0	Experiment 3
Q9UMY1_T128	Mock_24h	Mock_24h.2	14387.6330959567	3	1	0	FALSE	0	Experiment 3
Q9UMY1_T128	Mock_24h	Mock_24h.3	19756.831087141	3	1	0	FALSE	0	Experiment 3
Q9UMY1_T128	PolyIC_10h	PolyIC_10h.1	25763.6850442157	3	1	0	FALSE	0	Experiment 3
Q9UMY1_T128	PolyIC_10h	PolyIC_10h.2	20909.470797396	3	1	0	FALSE	0	Experiment 3
Q9UMY1_T128	PolyIC_10h	PolyIC_10h.3	23659.4312309395	3	1	0	FALSE	0	Experiment 3
Q9UMY1_T128	PolyIC_24h	PolyIC_24h.1	8927.82459802247	3	1	0	FALSE	0	Experiment 3
Q9UMY1_T128	PolyIC_24h	PolyIC_24h.2	22555.7204614323	3	1	0	FALSE	0	Experiment 3
Q9UMY1_T128	PolyIC_24h	PolyIC_24h.3	13610.0550864928	3	1	0	FALSE	0	Experiment 3
Q9UMY1_T128	VIC_10h	VIC_10h.1	13730.8630139144	3	1	0	FALSE	0	Experiment 3
Q9UMY1_T128	VIC_10h	VIC_10h.2	13376.9899576757	3	1	0	FALSE	0	Experiment 3
Q9UMY1_T128	VIC_10h	VIC_10h.3	19256.4046416912	3	1	0	FALSE	0	Experiment 3
Q9UMY1_T128	VIC_24h	VIC_24h.1	14447.7540958592	3	1	0	FALSE	0	Experiment 3
Q9UMY1_T128	VIC_24h	VIC_24h.2	35387.9777627709	3	1	0	FALSE	0	Experiment 3
Q9UMY1_T128	VIC_24h	VIC_24h.3	23645.9970184421	3	1	0	FALSE	0	Experiment 3
Q9UMY4_S2	AlphaOrf6KO_10h	AlphaOrf6KO_10h.1	4060.28143679267	3	1	0	FALSE	0	Experiment 3
Q9UMY4_S2	AlphaOrf6KO_10h	AlphaOrf6KO_10h.2	2993.40242887775	3	1	0	FALSE	0	Experiment 3
Q9UMY4_S2	AlphaOrf6KO_24h	AlphaOrf6KO_24h.1	3438.6949434705	3	1	0	FALSE	0	Experiment 3
Q9UMY4_S2	AlphaOrf6KO_24h	AlphaOrf6KO_24h.2	3713.36553322575	3	1	0	FALSE	0	Experiment 3
Q9UMY4_S2	AlphaOrf6KO_24h	AlphaOrf6KO_24h.3	4004.24716850838	3	1	0	FALSE	0	Experiment 3
Q9UMY4_S2	AlphaWT_10h	AlphaWT_10h.2	4747.53251215262	3	1	0	FALSE	0	Experiment 3
Q9UMY4_S2	AlphaWT_10h	AlphaWT_10h.3	2272.26268734173	3	1	0	FALSE	0	Experiment 3
Q9UMY4_S2	AlphaWT_24h	AlphaWT_24h.1	3957.70736496219	3	1	0	FALSE	0	Experiment 3
Q9UMY4_S2	AlphaWT_24h	AlphaWT_24h.2	3675.6432417862	3	1	0	FALSE	0	Experiment 3
Q9UMY4_S2	AlphaWT_24h	AlphaWT_24h.3	3587.70722503498	3	1	0	FALSE	0	Experiment 3
Q9UMY4_S2	IC19_10h	IC19_10h.1	4924.51810688251	3	1	0	FALSE	0	Experiment 3
Q9UMY4_S2	IC19_10h	IC19_10h.2	4022.68897394387	3	1	0	FALSE	0	Experiment 3
Q9UMY4_S2	IC19_10h	IC19_10h.3	4692.53725596082	3	1	0	FALSE	0	Experiment 3
Q9UMY4_S2	IC19_24h	IC19_24h.1	3316.55770182227	3	1	0	FALSE	0	Experiment 3
Q9UMY4_S2	IC19_24h	IC19_24h.2	3522.61924608262	3	1	0	FALSE	0	Experiment 3
Q9UMY4_S2	IC19_24h	IC19_24h.3	4717.3475259826	3	1	0	FALSE	0	Experiment 3
Q9UMY4_S2	Mock_10h	Mock_10h.1	2458.01802761825	3	1	0	FALSE	0	Experiment 3
Q9UMY4_S2	Mock_10h	Mock_10h.2	5144.18344330012	3	1	0	FALSE	0	Experiment 3
Q9UMY4_S2	Mock_10h	Mock_10h.3	4430.80794061363	3	1	0	FALSE	0	Experiment 3
Q9UMY4_S2	Mock_24h	Mock_24h.1	3916.76506621165	3	1	0	FALSE	0	Experiment 3
Q9UMY4_S2	Mock_24h	Mock_24h.2	2790.51876972649	3	1	0	FALSE	0	Experiment 3
Q9UMY4_S2	Mock_24h	Mock_24h.3	3578.40585613112	3	1	0	FALSE	0	Experiment 3
Q9UMY4_S2	PolyIC_10h	PolyIC_10h.1	257.435793650163	3	1	0	FALSE	0	Experiment 3
Q9UMY4_S2	PolyIC_10h	PolyIC_10h.2	3880.59857416345	3	1	0	FALSE	0	Experiment 3
Q9UMY4_S2	PolyIC_10h	PolyIC_10h.3	4494.02516411945	3	1	0	FALSE	0	Experiment 3
Q9UMY4_S2	PolyIC_24h	PolyIC_24h.1	4495.63147618724	3	1	0	FALSE	0	Experiment 3
Q9UMY4_S2	PolyIC_24h	PolyIC_24h.2	3454.89954220744	3	1	0	FALSE	0	Experiment 3
Q9UMY4_S2	PolyIC_24h	PolyIC_24h.3	5061.78747123949	3	1	0	FALSE	0	Experiment 3
Q9UMY4_S2	VIC_10h	VIC_10h.1	5288.31225238954	3	1	0	FALSE	0	Experiment 3
Q9UMY4_S2	VIC_10h	VIC_10h.2	3803.14247818338	3	1	0	FALSE	0	Experiment 3
Q9UMY4_S2	VIC_10h	VIC_10h.3	5848.27832762929	3	1	0	FALSE	0	Experiment 3
Q9UMY4_S2	VIC_24h	VIC_24h.1	2910.54285277565	3	1	0	FALSE	0	Experiment 3
Q9UMY4_S2	VIC_24h	VIC_24h.2	3080.67465365924	3	1	0	FALSE	0	Experiment 3
Q9UMY4_S2	VIC_24h	VIC_24h.3	4212.86304920832	3	1	0	FALSE	0	Experiment 3
Q9UMY4_S73	AlphaOrf6KO_10h	AlphaOrf6KO_10h.1	28392.4061830296	9	3	0	FALSE	0	Experiment 3
Q9UMY4_S73	AlphaOrf6KO_10h	AlphaOrf6KO_10h.2	26691.4552329118	9	3	0	FALSE	0	Experiment 3
Q9UMY4_S73	AlphaOrf6KO_10h	AlphaOrf6KO_10h.3	31533.2298160911	9	3	0	FALSE	0	Experiment 3
Q9UMY4_S73	AlphaOrf6KO_24h	AlphaOrf6KO_24h.1	21215.2075017933	9	3	0	FALSE	0	Experiment 3
Q9UMY4_S73	AlphaOrf6KO_24h	AlphaOrf6KO_24h.2	16657.361113708	9	3	0	FALSE	0	Experiment 3
Q9UMY4_S73	AlphaOrf6KO_24h	AlphaOrf6KO_24h.3	19325.2338064643	9	3	0	FALSE	0	Experiment 3
Q9UMY4_S73	AlphaWT_10h	AlphaWT_10h.1	29343.3582312299	9	3	0	FALSE	0	Experiment 3
Q9UMY4_S73	AlphaWT_10h	AlphaWT_10h.2	23086.1868150163	9	3	0	FALSE	0	Experiment 3
Q9UMY4_S73	AlphaWT_10h	AlphaWT_10h.3	24733.450216483	9	3	0	FALSE	0	Experiment 3
Q9UMY4_S73	AlphaWT_24h	AlphaWT_24h.1	16266.6369167158	9	3	0	FALSE	0	Experiment 3
Q9UMY4_S73	AlphaWT_24h	AlphaWT_24h.2	14396.6458218641	9	3	0	FALSE	0	Experiment 3
Q9UMY4_S73	AlphaWT_24h	AlphaWT_24h.3	16476.4208659315	9	3	0	FALSE	0	Experiment 3
Q9UMY4_S73	IC19_10h	IC19_10h.1	21243.8602023727	9	3	0	FALSE	0	Experiment 3
Q9UMY4_S73	IC19_10h	IC19_10h.2	23998.1158095302	9	3	0	FALSE	0	Experiment 3
Q9UMY4_S73	IC19_10h	IC19_10h.3	22813.7807005944	9	3	0	FALSE	0	Experiment 3
Q9UMY4_S73	IC19_24h	IC19_24h.1	19426.9217668134	9	3	0	FALSE	0	Experiment 3
Q9UMY4_S73	IC19_24h	IC19_24h.2	14198.269703081	9	3	0	FALSE	0	Experiment 3
Q9UMY4_S73	IC19_24h	IC19_24h.3	14809.7116136372	9	3	0	FALSE	0	Experiment 3
Q9UMY4_S73	Mock_10h	Mock_10h.1	6440.59518600009	9	2	0.333333333333333	FALSE	0	Experiment 3
Q9UMY4_S73	Mock_10h	Mock_10h.2	27568.4770984334	9	3	0	FALSE	0	Experiment 3
Q9UMY4_S73	Mock_10h	Mock_10h.3	28273.9188603666	9	3	0	FALSE	0	Experiment 3
Q9UMY4_S73	Mock_24h	Mock_24h.1	19232.6051783659	9	3	0	FALSE	0	Experiment 3
Q9UMY4_S73	Mock_24h	Mock_24h.2	10985.6038666399	9	3	0	FALSE	0	Experiment 3
Q9UMY4_S73	Mock_24h	Mock_24h.3	22927.9697440076	9	3	0	FALSE	0	Experiment 3
Q9UMY4_S73	PolyIC_10h	PolyIC_10h.1	24241.7815916976	9	3	0	FALSE	0	Experiment 3
Q9UMY4_S73	PolyIC_10h	PolyIC_10h.2	23041.4295732512	9	3	0	FALSE	0	Experiment 3
Q9UMY4_S73	PolyIC_10h	PolyIC_10h.3	22924.3760733331	9	3	0	FALSE	0	Experiment 3
Q9UMY4_S73	PolyIC_24h	PolyIC_24h.1	16377.4881789894	9	3	0	FALSE	0	Experiment 3
Q9UMY4_S73	PolyIC_24h	PolyIC_24h.2	14233.2259171261	9	3	0	FALSE	0	Experiment 3
Q9UMY4_S73	PolyIC_24h	PolyIC_24h.3	21488.2263190424	9	3	0	FALSE	0	Experiment 3
Q9UMY4_S73	VIC_10h	VIC_10h.1	27481.5560917657	9	3	0	FALSE	0	Experiment 3
Q9UMY4_S73	VIC_10h	VIC_10h.2	20206.9041754781	9	3	0	FALSE	0	Experiment 3
Q9UMY4_S73	VIC_10h	VIC_10h.3	21374.5345449855	9	3	0	FALSE	0	Experiment 3
Q9UMY4_S73	VIC_24h	VIC_24h.1	20875.9966583569	9	3	0	FALSE	0	Experiment 3
Q9UMY4_S73	VIC_24h	VIC_24h.2	22221.7560376366	9	3	0	FALSE	0	Experiment 3
Q9UMY4_S73	VIC_24h	VIC_24h.3	8878.02388495269	9	3	0	FALSE	0	Experiment 3
Q9UMZ2_S1009	AlphaOrf6KO_10h	AlphaOrf6KO_10h.1	5262.01669533067	3	1	0	FALSE	0	Experiment 3
Q9UMZ2_S1009	AlphaOrf6KO_10h	AlphaOrf6KO_10h.2	5120.23412347424	3	1	0	FALSE	0	Experiment 3
Q9UMZ2_S1009	AlphaOrf6KO_10h	AlphaOrf6KO_10h.3	7459.94452086327	3	1	0	FALSE	0	Experiment 3
Q9UMZ2_S1009	AlphaOrf6KO_24h	AlphaOrf6KO_24h.1	5510.54933372103	3	1	0	FALSE	0	Experiment 3
Q9UMZ2_S1009	AlphaOrf6KO_24h	AlphaOrf6KO_24h.2	5241.60998621632	3	1	0	FALSE	0	Experiment 3
Q9UMZ2_S1009	AlphaOrf6KO_24h	AlphaOrf6KO_24h.3	7073.33983311036	3	1	0	FALSE	0	Experiment 3
Q9UMZ2_S1009	AlphaWT_10h	AlphaWT_10h.1	6920.65645646123	3	1	0	FALSE	0	Experiment 3
Q9UMZ2_S1009	AlphaWT_10h	AlphaWT_10h.2	6468.54106487779	3	1	0	FALSE	0	Experiment 3
Q9UMZ2_S1009	AlphaWT_10h	AlphaWT_10h.3	7692.87380662017	3	1	0	FALSE	0	Experiment 3
Q9UMZ2_S1009	AlphaWT_24h	AlphaWT_24h.1	9884.07505624576	3	1	0	FALSE	0	Experiment 3
Q9UMZ2_S1009	AlphaWT_24h	AlphaWT_24h.2	7223.52162128475	3	1	0	FALSE	0	Experiment 3
Q9UMZ2_S1009	AlphaWT_24h	AlphaWT_24h.3	9534.40782606632	3	1	0	FALSE	0	Experiment 3
Q9UMZ2_S1009	IC19_10h	IC19_10h.1	7911.92337536988	3	1	0	FALSE	0	Experiment 3
Q9UMZ2_S1009	IC19_10h	IC19_10h.2	9626.34457572581	3	1	0	FALSE	0	Experiment 3
Q9UMZ2_S1009	IC19_10h	IC19_10h.3	7827.68145548206	3	1	0	FALSE	0	Experiment 3
Q9UMZ2_S1009	IC19_24h	IC19_24h.1	6212.75754902529	3	1	0	FALSE	0	Experiment 3
Q9UMZ2_S1009	IC19_24h	IC19_24h.2	8217.00057472362	3	1	0	FALSE	0	Experiment 3
Q9UMZ2_S1009	IC19_24h	IC19_24h.3	8891.05504002955	3	1	0	FALSE	0	Experiment 3
Q9UMZ2_S1009	Mock_10h	Mock_10h.1	10967.6169625189	3	1	0	FALSE	0	Experiment 3
Q9UMZ2_S1009	Mock_10h	Mock_10h.2	12801.6864745852	3	1	0	FALSE	0	Experiment 3
Q9UMZ2_S1009	Mock_10h	Mock_10h.3	8086.80700689345	3	1	0	FALSE	0	Experiment 3
Q9UMZ2_S1009	Mock_24h	Mock_24h.1	8688.4130061107	3	1	0	FALSE	0	Experiment 3
Q9UMZ2_S1009	Mock_24h	Mock_24h.2	9459.40759692374	3	1	0	FALSE	0	Experiment 3
Q9UMZ2_S1009	Mock_24h	Mock_24h.3	6859.92011823663	3	1	0	FALSE	0	Experiment 3
Q9UMZ2_S1009	PolyIC_10h	PolyIC_10h.1	5707.84003440547	3	1	0	FALSE	0	Experiment 3
Q9UMZ2_S1009	PolyIC_10h	PolyIC_10h.2	6063.41583606326	3	1	0	FALSE	0	Experiment 3
Q9UMZ2_S1009	PolyIC_10h	PolyIC_10h.3	6331.71064473856	3	1	0	FALSE	0	Experiment 3
Q9UMZ2_S1009	PolyIC_24h	PolyIC_24h.1	4089.69580298829	3	1	0	FALSE	0	Experiment 3
Q9UMZ2_S1009	PolyIC_24h	PolyIC_24h.2	9603.25608583277	3	1	0	FALSE	0	Experiment 3
Q9UMZ2_S1009	PolyIC_24h	PolyIC_24h.3	7439.42916919664	3	1	0	FALSE	0	Experiment 3
Q9UMZ2_S1009	VIC_10h	VIC_10h.1	7980.79508885075	3	1	0	FALSE	0	Experiment 3
Q9UMZ2_S1009	VIC_10h	VIC_10h.2	8364.96023072477	3	1	0	FALSE	0	Experiment 3
Q9UMZ2_S1009	VIC_10h	VIC_10h.3	10329.2270206069	3	1	0	FALSE	0	Experiment 3
Q9UMZ2_S1009	VIC_24h	VIC_24h.1	6316.70255859675	3	1	0	FALSE	0	Experiment 3
Q9UMZ2_S1009	VIC_24h	VIC_24h.2	9518.82153991307	3	1	0	FALSE	0	Experiment 3
Q9UMZ2_S1009	VIC_24h	VIC_24h.3	9387.70465515569	3	1	0	FALSE	0	Experiment 3
Q9UMZ2_S1013	AlphaOrf6KO_10h	AlphaOrf6KO_10h.1	5336.03964578976	3	1	0	FALSE	0	Experiment 3
Q9UMZ2_S1013	AlphaOrf6KO_10h	AlphaOrf6KO_10h.2	4741.52931191182	3	1	0	FALSE	0	Experiment 3
Q9UMZ2_S1013	AlphaOrf6KO_10h	AlphaOrf6KO_10h.3	7564.23240685273	3	1	0	FALSE	0	Experiment 3
Q9UMZ2_S1013	AlphaOrf6KO_24h	AlphaOrf6KO_24h.1	5734.40310402215	3	1	0	FALSE	0	Experiment 3
Q9UMZ2_S1013	AlphaOrf6KO_24h	AlphaOrf6KO_24h.2	5877.35794560351	3	1	0	FALSE	0	Experiment 3
Q9UMZ2_S1013	AlphaOrf6KO_24h	AlphaOrf6KO_24h.3	7249.46677758436	3	1	0	FALSE	0	Experiment 3
Q9UMZ2_S1013	AlphaWT_10h	AlphaWT_10h.1	6924.55338270361	3	1	0	FALSE	0	Experiment 3
Q9UMZ2_S1013	AlphaWT_10h	AlphaWT_10h.2	6283.99511371276	3	1	0	FALSE	0	Experiment 3
Q9UMZ2_S1013	AlphaWT_10h	AlphaWT_10h.3	7696.06386241397	3	1	0	FALSE	0	Experiment 3
Q9UMZ2_S1013	AlphaWT_24h	AlphaWT_24h.1	9880.07920172375	3	1	0	FALSE	0	Experiment 3
Q9UMZ2_S1013	AlphaWT_24h	AlphaWT_24h.2	7859.91983083844	3	1	0	FALSE	0	Experiment 3
Q9UMZ2_S1013	AlphaWT_24h	AlphaWT_24h.3	9674.94134822942	3	1	0	FALSE	0	Experiment 3
Q9UMZ2_S1013	IC19_10h	IC19_10h.1	7960.56915770234	3	1	0	FALSE	0	Experiment 3
Q9UMZ2_S1013	IC19_10h	IC19_10h.2	9865.88431648566	3	1	0	FALSE	0	Experiment 3
Q9UMZ2_S1013	IC19_10h	IC19_10h.3	7895.1467025074	3	1	0	FALSE	0	Experiment 3
Q9UMZ2_S1013	IC19_24h	IC19_24h.1	7593.64740378084	3	1	0	FALSE	0	Experiment 3
Q9UMZ2_S1013	IC19_24h	IC19_24h.2	8144.70924106056	3	1	0	FALSE	0	Experiment 3
Q9UMZ2_S1013	IC19_24h	IC19_24h.3	8911.45850503813	3	1	0	FALSE	0	Experiment 3
Q9UMZ2_S1013	Mock_10h	Mock_10h.1	11011.0175236461	3	1	0	FALSE	0	Experiment 3
Q9UMZ2_S1013	Mock_10h	Mock_10h.2	12944.5786256894	3	1	0	FALSE	0	Experiment 3
Q9UMZ2_S1013	Mock_10h	Mock_10h.3	8086.82498061537	3	1	0	FALSE	0	Experiment 3
Q9UMZ2_S1013	Mock_24h	Mock_24h.1	8556.81816848786	3	1	0	FALSE	0	Experiment 3
Q9UMZ2_S1013	Mock_24h	Mock_24h.2	9459.39427221709	3	1	0	FALSE	0	Experiment 3
Q9UMZ2_S1013	Mock_24h	Mock_24h.3	7736.35102149822	3	1	0	FALSE	0	Experiment 3
Q9UMZ2_S1013	PolyIC_10h	PolyIC_10h.1	4910.60677916701	3	1	0	FALSE	0	Experiment 3
Q9UMZ2_S1013	PolyIC_10h	PolyIC_10h.2	5942.13624764914	3	1	0	FALSE	0	Experiment 3
Q9UMZ2_S1013	PolyIC_10h	PolyIC_10h.3	6331.72220230644	3	1	0	FALSE	0	Experiment 3
Q9UMZ2_S1013	PolyIC_24h	PolyIC_24h.1	4089.69663387698	3	1	0	FALSE	0	Experiment 3
Q9UMZ2_S1013	PolyIC_24h	PolyIC_24h.2	9227.17003118866	3	1	0	FALSE	0	Experiment 3
Q9UMZ2_S1013	PolyIC_24h	PolyIC_24h.3	7639.8895203998	3	1	0	FALSE	0	Experiment 3
Q9UMZ2_S1013	VIC_10h	VIC_10h.1	7888.10439180819	3	1	0	FALSE	0	Experiment 3
Q9UMZ2_S1013	VIC_10h	VIC_10h.2	9291.68489739179	3	1	0	FALSE	0	Experiment 3
Q9UMZ2_S1013	VIC_10h	VIC_10h.3	10612.4983618733	3	1	0	FALSE	0	Experiment 3
Q9UMZ2_S1013	VIC_24h	VIC_24h.1	6976.0705032734	3	1	0	FALSE	0	Experiment 3
Q9UMZ2_S1013	VIC_24h	VIC_24h.2	9348.83228195558	3	1	0	FALSE	0	Experiment 3
Q9UMZ2_S1013	VIC_24h	VIC_24h.3	9387.66602117612	3	1	0	FALSE	0	Experiment 3
Q9UMZ2_S1021	AlphaOrf6KO_10h	AlphaOrf6KO_10h.1	2587.00087250957	3	1	0	FALSE	0	Experiment 3
Q9UMZ2_S1021	AlphaOrf6KO_10h	AlphaOrf6KO_10h.2	3654.70436719953	3	1	0	FALSE	0	Experiment 3
Q9UMZ2_S1021	AlphaOrf6KO_10h	AlphaOrf6KO_10h.3	2344.96052843038	3	1	0	FALSE	0	Experiment 3
Q9UMZ2_S1021	AlphaOrf6KO_24h	AlphaOrf6KO_24h.1	3481.31096370598	3	1	0	FALSE	0	Experiment 3
Q9UMZ2_S1021	AlphaOrf6KO_24h	AlphaOrf6KO_24h.2	2964.42026914643	3	1	0	FALSE	0	Experiment 3
Q9UMZ2_S1021	AlphaOrf6KO_24h	AlphaOrf6KO_24h.3	3601.3881714969	3	1	0	FALSE	0	Experiment 3
Q9UMZ2_S1021	AlphaWT_10h	AlphaWT_10h.1	4091.92976131943	3	1	0	FALSE	0	Experiment 3
Q9UMZ2_S1021	AlphaWT_10h	AlphaWT_10h.2	3346.82234972528	3	1	0	FALSE	0	Experiment 3
Q9UMZ2_S1021	AlphaWT_10h	AlphaWT_10h.3	3937.21653090832	3	1	0	FALSE	0	Experiment 3
Q9UMZ2_S1021	AlphaWT_24h	AlphaWT_24h.1	5195.93096635733	3	1	0	FALSE	0	Experiment 3
Q9UMZ2_S1021	AlphaWT_24h	AlphaWT_24h.2	2927.22472208955	3	1	0	FALSE	0	Experiment 3
Q9UMZ2_S1021	AlphaWT_24h	AlphaWT_24h.3	4919.01142000752	3	1	0	FALSE	0	Experiment 3
Q9UMZ2_S1021	IC19_10h	IC19_10h.1	4927.89720293053	3	1	0	FALSE	0	Experiment 3
Q9UMZ2_S1021	IC19_10h	IC19_10h.2	4312.85380275334	3	1	0	FALSE	0	Experiment 3
Q9UMZ2_S1021	IC19_10h	IC19_10h.3	4479.04718662391	3	1	0	FALSE	0	Experiment 3
Q9UMZ2_S1021	IC19_24h	IC19_24h.1	2811.77491172557	3	1	0	FALSE	0	Experiment 3
Q9UMZ2_S1021	IC19_24h	IC19_24h.2	3652.92639856093	3	1	0	FALSE	0	Experiment 3
Q9UMZ2_S1021	IC19_24h	IC19_24h.3	3350.61432088	3	1	0	FALSE	0	Experiment 3
Q9UMZ2_S1021	Mock_10h	Mock_10h.1	5879.26622438656	3	1	0	FALSE	0	Experiment 3
Q9UMZ2_S1021	Mock_10h	Mock_10h.2	5789.03866510828	3	1	0	FALSE	0	Experiment 3
Q9UMZ2_S1021	Mock_10h	Mock_10h.3	4486.92595823321	3	1	0	FALSE	0	Experiment 3
Q9UMZ2_S1021	Mock_24h	Mock_24h.1	3759.86856898514	3	1	0	FALSE	0	Experiment 3
Q9UMZ2_S1021	Mock_24h	Mock_24h.2	5022.17889644023	3	1	0	FALSE	0	Experiment 3
Q9UMZ2_S1021	Mock_24h	Mock_24h.3	3717.78720586795	3	1	0	FALSE	0	Experiment 3
Q9UMZ2_S1021	PolyIC_10h	PolyIC_10h.1	2902.81296747768	3	1	0	FALSE	0	Experiment 3
Q9UMZ2_S1021	PolyIC_10h	PolyIC_10h.2	3157.78533337904	3	1	0	FALSE	0	Experiment 3
Q9UMZ2_S1021	PolyIC_10h	PolyIC_10h.3	1182.92337151318	3	1	0	FALSE	0	Experiment 3
Q9UMZ2_S1021	PolyIC_24h	PolyIC_24h.1	6902.12909714363	3	1	0	FALSE	0	Experiment 3
Q9UMZ2_S1021	PolyIC_24h	PolyIC_24h.2	4376.42798238064	3	1	0	FALSE	0	Experiment 3
Q9UMZ2_S1021	PolyIC_24h	PolyIC_24h.3	3683.07868931404	3	1	0	FALSE	0	Experiment 3
Q9UMZ2_S1021	VIC_10h	VIC_10h.1	5259.34844113426	3	1	0	FALSE	0	Experiment 3
Q9UMZ2_S1021	VIC_10h	VIC_10h.2	4631.12298888842	3	1	0	FALSE	0	Experiment 3
Q9UMZ2_S1021	VIC_10h	VIC_10h.3	6150.46765785166	3	1	0	FALSE	0	Experiment 3
Q9UMZ2_S1021	VIC_24h	VIC_24h.1	2827.78447629663	3	1	0	FALSE	0	Experiment 3
Q9UMZ2_S1021	VIC_24h	VIC_24h.2	4611.38209306393	3	1	0	FALSE	0	Experiment 3
Q9UMZ2_S1021	VIC_24h	VIC_24h.3	4371.59358177244	3	1	0	FALSE	0	Experiment 3
Q9UMZ2_S1075	AlphaOrf6KO_10h	AlphaOrf6KO_10h.1	15618.3332706456	9	3	0	FALSE	0	Experiment 3
Q9UMZ2_S1075	AlphaOrf6KO_10h	AlphaOrf6KO_10h.2	16046.1020597489	9	3	0	FALSE	0	Experiment 3
Q9UMZ2_S1075	AlphaOrf6KO_10h	AlphaOrf6KO_10h.3	17609.8056397894	9	3	0	FALSE	0	Experiment 3
Q9UMZ2_S1075	AlphaOrf6KO_24h	AlphaOrf6KO_24h.1	11813.0494661844	9	3	0	FALSE	0	Experiment 3
Q9UMZ2_S1075	AlphaOrf6KO_24h	AlphaOrf6KO_24h.2	11689.2666990382	9	3	0	FALSE	0	Experiment 3
Q9UMZ2_S1075	AlphaOrf6KO_24h	AlphaOrf6KO_24h.3	11944.1809701133	9	3	0	FALSE	0	Experiment 3
Q9UMZ2_S1075	AlphaWT_10h	AlphaWT_10h.1	14354.3639115902	9	3	0	FALSE	0	Experiment 3
Q9UMZ2_S1075	AlphaWT_10h	AlphaWT_10h.2	14319.7310177846	9	3	0	FALSE	0	Experiment 3
Q9UMZ2_S1075	AlphaWT_10h	AlphaWT_10h.3	23693.5889312285	9	3	0	FALSE	0	Experiment 3
Q9UMZ2_S1075	AlphaWT_24h	AlphaWT_24h.1	13709.4552635861	9	3	0	FALSE	0	Experiment 3
Q9UMZ2_S1075	AlphaWT_24h	AlphaWT_24h.2	13648.7389381016	9	3	0	FALSE	0	Experiment 3
Q9UMZ2_S1075	AlphaWT_24h	AlphaWT_24h.3	14573.1035930355	9	3	0	FALSE	0	Experiment 3
Q9UMZ2_S1075	IC19_10h	IC19_10h.1	15123.1712465723	9	3	0	FALSE	0	Experiment 3
Q9UMZ2_S1075	IC19_10h	IC19_10h.2	12498.7487079906	9	3	0	FALSE	0	Experiment 3
Q9UMZ2_S1075	IC19_10h	IC19_10h.3	15588.6804746185	9	3	0	FALSE	0	Experiment 3
Q9UMZ2_S1075	IC19_24h	IC19_24h.1	12545.722660675	9	3	0	FALSE	0	Experiment 3
Q9UMZ2_S1075	IC19_24h	IC19_24h.2	12438.5256304751	9	3	0	FALSE	0	Experiment 3
Q9UMZ2_S1075	IC19_24h	IC19_24h.3	14063.5127118962	9	3	0	FALSE	0	Experiment 3
Q9UMZ2_S1075	Mock_10h	Mock_10h.1	25034.5508509086	9	3	0	FALSE	0	Experiment 3
Q9UMZ2_S1075	Mock_10h	Mock_10h.2	17232.9957668685	9	3	0	FALSE	0	Experiment 3
Q9UMZ2_S1075	Mock_10h	Mock_10h.3	19237.2921366377	9	3	0	FALSE	0	Experiment 3
Q9UMZ2_S1075	Mock_24h	Mock_24h.1	14764.7040492122	9	3	0	FALSE	0	Experiment 3
Q9UMZ2_S1075	Mock_24h	Mock_24h.2	15268.4157719003	9	3	0	FALSE	0	Experiment 3
Q9UMZ2_S1075	Mock_24h	Mock_24h.3	12898.5725408297	9	3	0	FALSE	0	Experiment 3
Q9UMZ2_S1075	PolyIC_10h	PolyIC_10h.1	19733.8913836701	9	3	0	FALSE	0	Experiment 3
Q9UMZ2_S1075	PolyIC_10h	PolyIC_10h.2	17079.7988887936	9	3	0	FALSE	0	Experiment 3
Q9UMZ2_S1075	PolyIC_10h	PolyIC_10h.3	15725.8019563187	9	3	0	FALSE	0	Experiment 3
Q9UMZ2_S1075	PolyIC_24h	PolyIC_24h.1	15562.2599637988	9	3	0	FALSE	0	Experiment 3
Q9UMZ2_S1075	PolyIC_24h	PolyIC_24h.2	14028.3642893537	9	3	0	FALSE	0	Experiment 3
Q9UMZ2_S1075	PolyIC_24h	PolyIC_24h.3	15613.0307091219	9	3	0	FALSE	0	Experiment 3
Q9UMZ2_S1075	VIC_10h	VIC_10h.1	17315.4427299247	9	3	0	FALSE	0	Experiment 3
Q9UMZ2_S1075	VIC_10h	VIC_10h.2	13371.7439254499	9	3	0	FALSE	0	Experiment 3
Q9UMZ2_S1075	VIC_10h	VIC_10h.3	13032.5915706258	9	3	0	FALSE	0	Experiment 3
Q9UMZ2_S1075	VIC_24h	VIC_24h.1	13876.5206686682	9	3	0	FALSE	0	Experiment 3
Q9UMZ2_S1075	VIC_24h	VIC_24h.2	18844.2247747556	9	3	0	FALSE	0	Experiment 3
Q9UMZ2_S1075	VIC_24h	VIC_24h.3	13905.1815577968	9	3	0	FALSE	0	Experiment 3
Q9UMZ2_S1098	AlphaOrf6KO_10h	AlphaOrf6KO_10h.1	23198.4156573419	3	1	0	FALSE	0	Experiment 3
Q9UMZ2_S1098	AlphaOrf6KO_10h	AlphaOrf6KO_10h.2	39700.4235997748	3	1	0	FALSE	0	Experiment 3
Q9UMZ2_S1098	AlphaOrf6KO_10h	AlphaOrf6KO_10h.3	49414.3724763962	3	1	0	FALSE	0	Experiment 3
Q9UMZ2_S1098	AlphaOrf6KO_24h	AlphaOrf6KO_24h.1	15566.4801710868	3	1	0	FALSE	0	Experiment 3
Q9UMZ2_S1098	AlphaOrf6KO_24h	AlphaOrf6KO_24h.2	16484.4592265837	3	1	0	FALSE	0	Experiment 3
Q9UMZ2_S1098	AlphaOrf6KO_24h	AlphaOrf6KO_24h.3	19136.9177990392	3	1	0	FALSE	0	Experiment 3
Q9UMZ2_S1098	AlphaWT_10h	AlphaWT_10h.1	20550.1261254975	3	1	0	FALSE	0	Experiment 3
Q9UMZ2_S1098	AlphaWT_10h	AlphaWT_10h.2	25514.9659525849	3	1	0	FALSE	0	Experiment 3
Q9UMZ2_S1098	AlphaWT_10h	AlphaWT_10h.3	37328.7679710699	3	1	0	FALSE	0	Experiment 3
Q9UMZ2_S1098	AlphaWT_24h	AlphaWT_24h.1	14131.367332738	3	1	0	FALSE	0	Experiment 3
Q9UMZ2_S1098	AlphaWT_24h	AlphaWT_24h.2	16130.6243748192	3	1	0	FALSE	0	Experiment 3
Q9UMZ2_S1098	AlphaWT_24h	AlphaWT_24h.3	15168.3395319392	3	1	0	FALSE	0	Experiment 3
Q9UMZ2_S1098	IC19_10h	IC19_10h.1	13170.1799455673	3	1	0	FALSE	0	Experiment 3
Q9UMZ2_S1098	IC19_10h	IC19_10h.2	19976.8554628902	3	1	0	FALSE	0	Experiment 3
Q9UMZ2_S1098	IC19_10h	IC19_10h.3	13358.3075706121	3	1	0	FALSE	0	Experiment 3
Q9UMZ2_S1098	IC19_24h	IC19_24h.1	21481.0286108767	3	1	0	FALSE	0	Experiment 3
Q9UMZ2_S1098	IC19_24h	IC19_24h.2	28305.8955511069	3	1	0	FALSE	0	Experiment 3
Q9UMZ2_S1098	IC19_24h	IC19_24h.3	28057.3072188377	3	1	0	FALSE	0	Experiment 3
Q9UMZ2_S1098	Mock_10h	Mock_10h.1	20417.9371569045	3	1	0	FALSE	0	Experiment 3
Q9UMZ2_S1098	Mock_10h	Mock_10h.2	12024.4649050066	3	1	0	FALSE	0	Experiment 3
Q9UMZ2_S1098	Mock_10h	Mock_10h.3	3173.08314188294	3	1	0	FALSE	0	Experiment 3
Q9UMZ2_S1098	Mock_24h	Mock_24h.1	20270.3438905564	3	1	0	FALSE	0	Experiment 3
Q9UMZ2_S1098	Mock_24h	Mock_24h.2	12528.2750544182	3	1	0	FALSE	0	Experiment 3
Q9UMZ2_S1098	Mock_24h	Mock_24h.3	22556.7585686604	3	1	0	FALSE	0	Experiment 3
Q9UMZ2_S1098	PolyIC_10h	PolyIC_10h.1	45277.4025969665	3	1	0	FALSE	0	Experiment 3
Q9UMZ2_S1098	PolyIC_10h	PolyIC_10h.2	43565.694929635	3	1	0	FALSE	0	Experiment 3
Q9UMZ2_S1098	PolyIC_10h	PolyIC_10h.3	43546.8260114571	3	1	0	FALSE	0	Experiment 3
Q9UMZ2_S1098	PolyIC_24h	PolyIC_24h.1	17915.212285372	3	1	0	FALSE	0	Experiment 3
Q9UMZ2_S1098	PolyIC_24h	PolyIC_24h.2	28388.2556996135	3	1	0	FALSE	0	Experiment 3
Q9UMZ2_S1098	PolyIC_24h	PolyIC_24h.3	23205.1657729812	3	1	0	FALSE	0	Experiment 3
Q9UMZ2_S1098	VIC_10h	VIC_10h.1	10039.332136425	3	1	0	FALSE	0	Experiment 3
Q9UMZ2_S1098	VIC_10h	VIC_10h.2	10953.2671242963	3	1	0	FALSE	0	Experiment 3
Q9UMZ2_S1098	VIC_10h	VIC_10h.3	20823.9234384892	3	1	0	FALSE	0	Experiment 3
Q9UMZ2_S1098	VIC_24h	VIC_24h.1	16744.5741485193	3	1	0	FALSE	0	Experiment 3
Q9UMZ2_S1098	VIC_24h	VIC_24h.2	33916.882432942	3	1	0	FALSE	0	Experiment 3
Q9UMZ2_S1098	VIC_24h	VIC_24h.3	16867.7350058478	3	1	0	FALSE	0	Experiment 3
Q9UMZ2_S467	AlphaOrf6KO_10h	AlphaOrf6KO_10h.1	15079.6119959016	6	2	0	FALSE	0	Experiment 3
Q9UMZ2_S467	AlphaOrf6KO_10h	AlphaOrf6KO_10h.2	23029.6299261677	6	2	0	FALSE	0	Experiment 3
Q9UMZ2_S467	AlphaOrf6KO_10h	AlphaOrf6KO_10h.3	17112.7441339818	6	2	0	FALSE	0	Experiment 3
Q9UMZ2_S467	AlphaOrf6KO_24h	AlphaOrf6KO_24h.1	13958.2779836665	6	2	0	FALSE	0	Experiment 3
Q9UMZ2_S467	AlphaOrf6KO_24h	AlphaOrf6KO_24h.2	13083.6975134184	6	2	0	FALSE	0	Experiment 3
Q9UMZ2_S467	AlphaOrf6KO_24h	AlphaOrf6KO_24h.3	16504.8394520418	6	2	0	FALSE	0	Experiment 3
Q9UMZ2_S467	AlphaWT_10h	AlphaWT_10h.1	21214.4469343667	6	2	0	FALSE	0	Experiment 3
Q9UMZ2_S467	AlphaWT_10h	AlphaWT_10h.2	18255.0146435936	6	2	0	FALSE	0	Experiment 3
Q9UMZ2_S467	AlphaWT_10h	AlphaWT_10h.3	17784.9783013324	6	2	0	FALSE	0	Experiment 3
Q9UMZ2_S467	AlphaWT_24h	AlphaWT_24h.1	16920.2115729703	6	2	0	FALSE	0	Experiment 3
Q9UMZ2_S467	AlphaWT_24h	AlphaWT_24h.2	19320.9793272077	6	2	0	FALSE	0	Experiment 3
Q9UMZ2_S467	AlphaWT_24h	AlphaWT_24h.3	19243.4718086901	6	2	0	FALSE	0	Experiment 3
Q9UMZ2_S467	IC19_10h	IC19_10h.1	27184.0594776816	6	2	0	FALSE	0	Experiment 3
Q9UMZ2_S467	IC19_10h	IC19_10h.2	23562.8875204402	6	2	0	FALSE	0	Experiment 3
Q9UMZ2_S467	IC19_10h	IC19_10h.3	27338.8196178638	6	2	0	FALSE	0	Experiment 3
Q9UMZ2_S467	IC19_24h	IC19_24h.1	14515.2535189653	6	2	0	FALSE	0	Experiment 3
Q9UMZ2_S467	IC19_24h	IC19_24h.2	15667.4717592392	6	2	0	FALSE	0	Experiment 3
Q9UMZ2_S467	IC19_24h	IC19_24h.3	14935.2371720424	6	2	0	FALSE	0	Experiment 3
Q9UMZ2_S467	Mock_10h	Mock_10h.1	7564.8944512377	6	2	0	FALSE	0	Experiment 3
Q9UMZ2_S467	Mock_10h	Mock_10h.2	19434.2303586686	6	2	0	FALSE	0	Experiment 3
Q9UMZ2_S467	Mock_10h	Mock_10h.3	29220.8323071211	6	2	0	FALSE	0	Experiment 3
Q9UMZ2_S467	Mock_24h	Mock_24h.1	25975.8380831841	6	2	0	FALSE	0	Experiment 3
Q9UMZ2_S467	Mock_24h	Mock_24h.2	27078.8705212621	6	2	0	FALSE	0	Experiment 3
Q9UMZ2_S467	Mock_24h	Mock_24h.3	14705.2018186273	6	2	0	FALSE	0	Experiment 3
Q9UMZ2_S467	PolyIC_10h	PolyIC_10h.1	21936.0110706517	6	2	0	FALSE	0	Experiment 3
Q9UMZ2_S467	PolyIC_10h	PolyIC_10h.2	14207.3324306193	6	2	0	FALSE	0	Experiment 3
Q9UMZ2_S467	PolyIC_10h	PolyIC_10h.3	15727.3148288693	6	2	0	FALSE	0	Experiment 3
Q9UMZ2_S467	PolyIC_24h	PolyIC_24h.1	9714.98363860256	6	2	0	FALSE	0	Experiment 3
Q9UMZ2_S467	PolyIC_24h	PolyIC_24h.2	13575.531317392	6	2	0	FALSE	0	Experiment 3
Q9UMZ2_S467	PolyIC_24h	PolyIC_24h.3	9875.33224662015	6	2	0	FALSE	0	Experiment 3
Q9UMZ2_S467	VIC_10h	VIC_10h.1	29117.1827482569	6	2	0	FALSE	0	Experiment 3
Q9UMZ2_S467	VIC_10h	VIC_10h.2	28609.2912203146	6	2	0	FALSE	0	Experiment 3
Q9UMZ2_S467	VIC_10h	VIC_10h.3	28072.4916711967	6	2	0	FALSE	0	Experiment 3
Q9UMZ2_S467	VIC_24h	VIC_24h.1	13480.6008183852	6	2	0	FALSE	0	Experiment 3
Q9UMZ2_S467	VIC_24h	VIC_24h.2	20330.0614962618	6	2	0	FALSE	0	Experiment 3
Q9UMZ2_S467	VIC_24h	VIC_24h.3	13090.0969328026	6	2	0	FALSE	0	Experiment 3
Q9UMZ2_S473	AlphaOrf6KO_10h	AlphaOrf6KO_10h.1	55884.0572431565	3	1	0	FALSE	0	Experiment 3
Q9UMZ2_S473	AlphaOrf6KO_10h	AlphaOrf6KO_10h.2	56961.1612452592	3	1	0	FALSE	0	Experiment 3
Q9UMZ2_S473	AlphaOrf6KO_10h	AlphaOrf6KO_10h.3	64269.1208643623	3	1	0	FALSE	0	Experiment 3
Q9UMZ2_S473	AlphaOrf6KO_24h	AlphaOrf6KO_24h.1	58675.3331120798	3	1	0	FALSE	0	Experiment 3
Q9UMZ2_S473	AlphaOrf6KO_24h	AlphaOrf6KO_24h.2	57026.5102545003	3	1	0	FALSE	0	Experiment 3
Q9UMZ2_S473	AlphaOrf6KO_24h	AlphaOrf6KO_24h.3	53933.2272561786	3	1	0	FALSE	0	Experiment 3
Q9UMZ2_S473	AlphaWT_10h	AlphaWT_10h.1	66512.7866897685	3	1	0	FALSE	0	Experiment 3
Q9UMZ2_S473	AlphaWT_10h	AlphaWT_10h.2	61124.1987597863	3	1	0	FALSE	0	Experiment 3
Q9UMZ2_S473	AlphaWT_10h	AlphaWT_10h.3	54400.8795640674	3	1	0	FALSE	0	Experiment 3
Q9UMZ2_S473	AlphaWT_24h	AlphaWT_24h.1	55806.6671369905	3	1	0	FALSE	0	Experiment 3
Q9UMZ2_S473	AlphaWT_24h	AlphaWT_24h.2	55367.3354061626	3	1	0	FALSE	0	Experiment 3
Q9UMZ2_S473	AlphaWT_24h	AlphaWT_24h.3	80248.6415103655	3	1	0	FALSE	0	Experiment 3
Q9UMZ2_S473	IC19_10h	IC19_10h.1	51157.5390138381	3	1	0	FALSE	0	Experiment 3
Q9UMZ2_S473	IC19_10h	IC19_10h.2	53109.0106238034	3	1	0	FALSE	0	Experiment 3
Q9UMZ2_S473	IC19_10h	IC19_10h.3	53105.9687514874	3	1	0	FALSE	0	Experiment 3
Q9UMZ2_S473	IC19_24h	IC19_24h.1	58332.7164255691	3	1	0	FALSE	0	Experiment 3
Q9UMZ2_S473	IC19_24h	IC19_24h.2	40490.0458931635	3	1	0	FALSE	0	Experiment 3
Q9UMZ2_S473	IC19_24h	IC19_24h.3	49043.8651221808	3	1	0	FALSE	0	Experiment 3
Q9UMZ2_S473	Mock_10h	Mock_10h.1	3681.46674058202	3	1	0	FALSE	0	Experiment 3
Q9UMZ2_S473	Mock_10h	Mock_10h.2	13751.9209924967	3	1	0	FALSE	0	Experiment 3
Q9UMZ2_S473	Mock_10h	Mock_10h.3	56572.8061191106	3	1	0	FALSE	0	Experiment 3
Q9UMZ2_S473	Mock_24h	Mock_24h.1	93602.0842197373	3	1	0	FALSE	0	Experiment 3
Q9UMZ2_S473	Mock_24h	Mock_24h.2	80986.1905142028	3	1	0	FALSE	0	Experiment 3
Q9UMZ2_S473	Mock_24h	Mock_24h.3	67550.6660271326	3	1	0	FALSE	0	Experiment 3
Q9UMZ2_S473	PolyIC_10h	PolyIC_10h.1	73415.6833268531	3	1	0	FALSE	0	Experiment 3
Q9UMZ2_S473	PolyIC_10h	PolyIC_10h.2	62165.8244494222	3	1	0	FALSE	0	Experiment 3
Q9UMZ2_S473	PolyIC_10h	PolyIC_10h.3	53605.1302565416	3	1	0	FALSE	0	Experiment 3
Q9UMZ2_S473	PolyIC_24h	PolyIC_24h.1	41827.4071683733	3	1	0	FALSE	0	Experiment 3
Q9UMZ2_S473	PolyIC_24h	PolyIC_24h.2	51706.8051407419	3	1	0	FALSE	0	Experiment 3
Q9UMZ2_S473	PolyIC_24h	PolyIC_24h.3	54507.6737972908	3	1	0	FALSE	0	Experiment 3
Q9UMZ2_S473	VIC_10h	VIC_10h.1	51425.4218891129	3	1	0	FALSE	0	Experiment 3
Q9UMZ2_S473	VIC_10h	VIC_10h.2	54942.657943535	3	1	0	FALSE	0	Experiment 3
Q9UMZ2_S473	VIC_10h	VIC_10h.3	54477.6262733064	3	1	0	FALSE	0	Experiment 3
Q9UMZ2_S473	VIC_24h	VIC_24h.1	45859.1052649621	3	1	0	FALSE	0	Experiment 3
Q9UMZ2_S473	VIC_24h	VIC_24h.2	50309.8726356721	3	1	0	FALSE	0	Experiment 3
Q9UMZ2_S473	VIC_24h	VIC_24h.3	70282.0614630264	3	1	0	FALSE	0	Experiment 3
Q9UMZ2_S578	AlphaOrf6KO_10h	AlphaOrf6KO_10h.1	199588.121799311	3	1	0	FALSE	0	Experiment 3
Q9UMZ2_S578	AlphaOrf6KO_10h	AlphaOrf6KO_10h.2	142770.690007777	3	1	0	FALSE	0	Experiment 3
Q9UMZ2_S578	AlphaOrf6KO_10h	AlphaOrf6KO_10h.3	149667.757188278	3	1	0	FALSE	0	Experiment 3
Q9UMZ2_S578	AlphaOrf6KO_24h	AlphaOrf6KO_24h.1	121142.761098491	3	1	0	FALSE	0	Experiment 3
Q9UMZ2_S578	AlphaOrf6KO_24h	AlphaOrf6KO_24h.2	139288.927365905	3	1	0	FALSE	0	Experiment 3
Q9UMZ2_S578	AlphaOrf6KO_24h	AlphaOrf6KO_24h.3	94432.162122754	3	1	0	FALSE	0	Experiment 3
Q9UMZ2_S578	AlphaWT_10h	AlphaWT_10h.1	150046.526800699	3	1	0	FALSE	0	Experiment 3
Q9UMZ2_S578	AlphaWT_10h	AlphaWT_10h.2	163315.243034523	3	1	0	FALSE	0	Experiment 3
Q9UMZ2_S578	AlphaWT_10h	AlphaWT_10h.3	146779.885352933	3	1	0	FALSE	0	Experiment 3
Q9UMZ2_S578	AlphaWT_24h	AlphaWT_24h.1	132897.120842547	3	1	0	FALSE	0	Experiment 3
Q9UMZ2_S578	AlphaWT_24h	AlphaWT_24h.2	114509.432689923	3	1	0	FALSE	0	Experiment 3
Q9UMZ2_S578	AlphaWT_24h	AlphaWT_24h.3	107740.211145504	3	1	0	FALSE	0	Experiment 3
Q9UMZ2_S578	IC19_10h	IC19_10h.1	162400.882584121	3	1	0	FALSE	0	Experiment 3
Q9UMZ2_S578	IC19_10h	IC19_10h.2	175636.617180341	3	1	0	FALSE	0	Experiment 3
Q9UMZ2_S578	IC19_10h	IC19_10h.3	210045.199802805	3	1	0	FALSE	0	Experiment 3
Q9UMZ2_S578	IC19_24h	IC19_24h.1	149409.665121131	3	1	0	FALSE	0	Experiment 3
Q9UMZ2_S578	IC19_24h	IC19_24h.2	116135.445759355	3	1	0	FALSE	0	Experiment 3
Q9UMZ2_S578	IC19_24h	IC19_24h.3	127163.873037057	3	1	0	FALSE	0	Experiment 3
Q9UMZ2_S578	Mock_10h	Mock_10h.1	228792.256093861	3	1	0	FALSE	0	Experiment 3
Q9UMZ2_S578	Mock_10h	Mock_10h.2	195420.693234543	3	1	0	FALSE	0	Experiment 3
Q9UMZ2_S578	Mock_10h	Mock_10h.3	138436.934618507	3	1	0	FALSE	0	Experiment 3
Q9UMZ2_S578	Mock_24h	Mock_24h.1	146899.365448709	3	1	0	FALSE	0	Experiment 3
Q9UMZ2_S578	Mock_24h	Mock_24h.2	100372.267650167	3	1	0	FALSE	0	Experiment 3
Q9UMZ2_S578	Mock_24h	Mock_24h.3	74100.1270578357	3	1	0	FALSE	0	Experiment 3
Q9UMZ2_S578	PolyIC_10h	PolyIC_10h.1	129659.640319401	3	1	0	FALSE	0	Experiment 3
Q9UMZ2_S578	PolyIC_10h	PolyIC_10h.2	112586.258569806	3	1	0	FALSE	0	Experiment 3
Q9UMZ2_S578	PolyIC_10h	PolyIC_10h.3	99900.6916730377	3	1	0	FALSE	0	Experiment 3
Q9UMZ2_S578	PolyIC_24h	PolyIC_24h.1	125669.394147013	3	1	0	FALSE	0	Experiment 3
Q9UMZ2_S578	PolyIC_24h	PolyIC_24h.2	114308.997198062	3	1	0	FALSE	0	Experiment 3
Q9UMZ2_S578	PolyIC_24h	PolyIC_24h.3	125763.847928065	3	1	0	FALSE	0	Experiment 3
Q9UMZ2_S578	VIC_10h	VIC_10h.1	138214.594519338	3	1	0	FALSE	0	Experiment 3
Q9UMZ2_S578	VIC_10h	VIC_10h.2	160030.128248868	3	1	0	FALSE	0	Experiment 3
Q9UMZ2_S578	VIC_10h	VIC_10h.3	154642.115571181	3	1	0	FALSE	0	Experiment 3
Q9UMZ2_S578	VIC_24h	VIC_24h.1	110684.452388908	3	1	0	FALSE	0	Experiment 3
Q9UMZ2_S578	VIC_24h	VIC_24h.2	125554.092376196	3	1	0	FALSE	0	Experiment 3
Q9UMZ2_S578	VIC_24h	VIC_24h.3	110093.167663326	3	1	0	FALSE	0	Experiment 3
Q9UMZ2_S580	AlphaOrf6KO_10h	AlphaOrf6KO_10h.1	190677.885195068	3	1	0	FALSE	0	Experiment 3
Q9UMZ2_S580	AlphaOrf6KO_10h	AlphaOrf6KO_10h.2	143769.441722248	3	1	0	FALSE	0	Experiment 3
Q9UMZ2_S580	AlphaOrf6KO_10h	AlphaOrf6KO_10h.3	165048.506083434	3	1	0	FALSE	0	Experiment 3
Q9UMZ2_S580	AlphaOrf6KO_24h	AlphaOrf6KO_24h.1	152847.163885026	3	1	0	FALSE	0	Experiment 3
Q9UMZ2_S580	AlphaOrf6KO_24h	AlphaOrf6KO_24h.2	132659.931015188	3	1	0	FALSE	0	Experiment 3
Q9UMZ2_S580	AlphaOrf6KO_24h	AlphaOrf6KO_24h.3	147834.453857467	3	1	0	FALSE	0	Experiment 3
Q9UMZ2_S580	AlphaWT_10h	AlphaWT_10h.1	146365.655705572	3	1	0	FALSE	0	Experiment 3
Q9UMZ2_S580	AlphaWT_10h	AlphaWT_10h.2	161568.085577176	3	1	0	FALSE	0	Experiment 3
Q9UMZ2_S580	AlphaWT_10h	AlphaWT_10h.3	171336.038982292	3	1	0	FALSE	0	Experiment 3
Q9UMZ2_S580	AlphaWT_24h	AlphaWT_24h.1	197272.268023997	3	1	0	FALSE	0	Experiment 3
Q9UMZ2_S580	AlphaWT_24h	AlphaWT_24h.2	151225.86600847	3	1	0	FALSE	0	Experiment 3
Q9UMZ2_S580	AlphaWT_24h	AlphaWT_24h.3	159686.880473637	3	1	0	FALSE	0	Experiment 3
Q9UMZ2_S580	IC19_10h	IC19_10h.1	163258.76901726	3	1	0	FALSE	0	Experiment 3
Q9UMZ2_S580	IC19_10h	IC19_10h.2	172278.022117258	3	1	0	FALSE	0	Experiment 3
Q9UMZ2_S580	IC19_10h	IC19_10h.3	186239.933975382	3	1	0	FALSE	0	Experiment 3
Q9UMZ2_S580	IC19_24h	IC19_24h.1	150272.366118475	3	1	0	FALSE	0	Experiment 3
Q9UMZ2_S580	IC19_24h	IC19_24h.2	115759.685120015	3	1	0	FALSE	0	Experiment 3
Q9UMZ2_S580	IC19_24h	IC19_24h.3	126593.168460991	3	1	0	FALSE	0	Experiment 3
Q9UMZ2_S580	Mock_10h	Mock_10h.1	209288.265435362	3	1	0	FALSE	0	Experiment 3
Q9UMZ2_S580	Mock_10h	Mock_10h.2	190913.845646391	3	1	0	FALSE	0	Experiment 3
Q9UMZ2_S580	Mock_10h	Mock_10h.3	181065.945473965	3	1	0	FALSE	0	Experiment 3
Q9UMZ2_S580	Mock_24h	Mock_24h.1	117529.064812854	3	1	0	FALSE	0	Experiment 3
Q9UMZ2_S580	Mock_24h	Mock_24h.2	91042.7270892826	3	1	0	FALSE	0	Experiment 3
Q9UMZ2_S580	Mock_24h	Mock_24h.3	76539.0610698382	3	1	0	FALSE	0	Experiment 3
Q9UMZ2_S580	PolyIC_10h	PolyIC_10h.1	133240.428736297	3	1	0	FALSE	0	Experiment 3
Q9UMZ2_S580	PolyIC_10h	PolyIC_10h.2	190777.612719976	3	1	0	FALSE	0	Experiment 3
Q9UMZ2_S580	PolyIC_10h	PolyIC_10h.3	129489.095014825	3	1	0	FALSE	0	Experiment 3
Q9UMZ2_S580	PolyIC_24h	PolyIC_24h.1	122846.964846016	3	1	0	FALSE	0	Experiment 3
Q9UMZ2_S580	PolyIC_24h	PolyIC_24h.2	113471.179602369	3	1	0	FALSE	0	Experiment 3
Q9UMZ2_S580	PolyIC_24h	PolyIC_24h.3	140652.035730319	3	1	0	FALSE	0	Experiment 3
Q9UMZ2_S580	VIC_10h	VIC_10h.1	169334.243443109	3	1	0	FALSE	0	Experiment 3
Q9UMZ2_S580	VIC_10h	VIC_10h.2	162142.839165039	3	1	0	FALSE	0	Experiment 3
Q9UMZ2_S580	VIC_10h	VIC_10h.3	150986.944141709	3	1	0	FALSE	0	Experiment 3
Q9UMZ2_S580	VIC_24h	VIC_24h.1	108342.732881319	3	1	0	FALSE	0	Experiment 3
Q9UMZ2_S580	VIC_24h	VIC_24h.2	126553.129736912	3	1	0	FALSE	0	Experiment 3
Q9UMZ2_S580	VIC_24h	VIC_24h.3	109999.87319834	3	1	0	FALSE	0	Experiment 3
Q9UMZ2_S720	AlphaOrf6KO_10h	AlphaOrf6KO_10h.1	133205.193276806	3	1	0	FALSE	0	Experiment 3
Q9UMZ2_S720	AlphaOrf6KO_10h	AlphaOrf6KO_10h.2	129289.0646116	3	1	0	FALSE	0	Experiment 3
Q9UMZ2_S720	AlphaOrf6KO_10h	AlphaOrf6KO_10h.3	115968.258122918	3	1	0	FALSE	0	Experiment 3
Q9UMZ2_S720	AlphaOrf6KO_24h	AlphaOrf6KO_24h.1	147462.245591235	3	1	0	FALSE	0	Experiment 3
Q9UMZ2_S720	AlphaOrf6KO_24h	AlphaOrf6KO_24h.2	140696.968714263	3	1	0	FALSE	0	Experiment 3
Q9UMZ2_S720	AlphaOrf6KO_24h	AlphaOrf6KO_24h.3	125152.480328224	3	1	0	FALSE	0	Experiment 3
Q9UMZ2_S720	AlphaWT_10h	AlphaWT_10h.1	133149.355443873	3	1	0	FALSE	0	Experiment 3
Q9UMZ2_S720	AlphaWT_10h	AlphaWT_10h.2	121312.372095576	3	1	0	FALSE	0	Experiment 3
Q9UMZ2_S720	AlphaWT_10h	AlphaWT_10h.3	127564.622282491	3	1	0	FALSE	0	Experiment 3
Q9UMZ2_S720	AlphaWT_24h	AlphaWT_24h.1	135130.230813691	3	1	0	FALSE	0	Experiment 3
Q9UMZ2_S720	AlphaWT_24h	AlphaWT_24h.2	109892.959459514	3	1	0	FALSE	0	Experiment 3
Q9UMZ2_S720	AlphaWT_24h	AlphaWT_24h.3	132307.587913326	3	1	0	FALSE	0	Experiment 3
Q9UMZ2_S720	IC19_10h	IC19_10h.1	151712.453900105	3	1	0	FALSE	0	Experiment 3
Q9UMZ2_S720	IC19_10h	IC19_10h.2	134517.129016228	3	1	0	FALSE	0	Experiment 3
Q9UMZ2_S720	IC19_10h	IC19_10h.3	136900.521111829	3	1	0	FALSE	0	Experiment 3
Q9UMZ2_S720	IC19_24h	IC19_24h.1	138576.921360013	3	1	0	FALSE	0	Experiment 3
Q9UMZ2_S720	IC19_24h	IC19_24h.2	133098.905677113	3	1	0	FALSE	0	Experiment 3
Q9UMZ2_S720	IC19_24h	IC19_24h.3	132337.694110018	3	1	0	FALSE	0	Experiment 3
Q9UMZ2_S720	Mock_10h	Mock_10h.1	176399.15894659	3	1	0	FALSE	0	Experiment 3
Q9UMZ2_S720	Mock_10h	Mock_10h.2	135063.835410847	3	1	0	FALSE	0	Experiment 3
Q9UMZ2_S720	Mock_10h	Mock_10h.3	127877.987725792	3	1	0	FALSE	0	Experiment 3
Q9UMZ2_S720	Mock_24h	Mock_24h.1	128462.5579764	3	1	0	FALSE	0	Experiment 3
Q9UMZ2_S720	Mock_24h	Mock_24h.2	120698.536112419	3	1	0	FALSE	0	Experiment 3
Q9UMZ2_S720	Mock_24h	Mock_24h.3	121282.997738818	3	1	0	FALSE	0	Experiment 3
Q9UMZ2_S720	PolyIC_10h	PolyIC_10h.1	127301.014696933	3	1	0	FALSE	0	Experiment 3
Q9UMZ2_S720	PolyIC_10h	PolyIC_10h.2	134939.612611342	3	1	0	FALSE	0	Experiment 3
Q9UMZ2_S720	PolyIC_10h	PolyIC_10h.3	128175.5442404	3	1	0	FALSE	0	Experiment 3
Q9UMZ2_S720	PolyIC_24h	PolyIC_24h.1	156427.060240268	3	1	0	FALSE	0	Experiment 3
Q9UMZ2_S720	PolyIC_24h	PolyIC_24h.2	138391.968757278	3	1	0	FALSE	0	Experiment 3
Q9UMZ2_S720	PolyIC_24h	PolyIC_24h.3	147350.408731607	3	1	0	FALSE	0	Experiment 3
Q9UMZ2_S720	VIC_10h	VIC_10h.1	131402.596800818	3	1	0	FALSE	0	Experiment 3
Q9UMZ2_S720	VIC_10h	VIC_10h.2	130002.209030232	3	1	0	FALSE	0	Experiment 3
Q9UMZ2_S720	VIC_10h	VIC_10h.3	128649.088649307	3	1	0	FALSE	0	Experiment 3
Q9UMZ2_S720	VIC_24h	VIC_24h.1	136497.369015963	3	1	0	FALSE	0	Experiment 3
Q9UMZ2_S720	VIC_24h	VIC_24h.2	94715.5467975159	3	1	0	FALSE	0	Experiment 3
Q9UMZ2_S720	VIC_24h	VIC_24h.3	109965.226999159	3	1	0	FALSE	0	Experiment 3
Q9UMZ2_S752	AlphaOrf6KO_10h	AlphaOrf6KO_10h.1	83815.7618827999	3	1	0	FALSE	0	Experiment 3
Q9UMZ2_S752	AlphaOrf6KO_10h	AlphaOrf6KO_10h.2	91283.7732923909	3	1	0	FALSE	0	Experiment 3
Q9UMZ2_S752	AlphaOrf6KO_10h	AlphaOrf6KO_10h.3	69101.3123131825	3	1	0	FALSE	0	Experiment 3
Q9UMZ2_S752	AlphaOrf6KO_24h	AlphaOrf6KO_24h.1	83596.3228760876	3	1	0	FALSE	0	Experiment 3
Q9UMZ2_S752	AlphaOrf6KO_24h	AlphaOrf6KO_24h.2	89582.1364685897	3	1	0	FALSE	0	Experiment 3
Q9UMZ2_S752	AlphaOrf6KO_24h	AlphaOrf6KO_24h.3	89939.8326020842	3	1	0	FALSE	0	Experiment 3
Q9UMZ2_S752	AlphaWT_10h	AlphaWT_10h.1	92166.5113373633	3	1	0	FALSE	0	Experiment 3
Q9UMZ2_S752	AlphaWT_10h	AlphaWT_10h.2	93354.8758291226	3	1	0	FALSE	0	Experiment 3
Q9UMZ2_S752	AlphaWT_10h	AlphaWT_10h.3	75427.8916305641	3	1	0	FALSE	0	Experiment 3
Q9UMZ2_S752	AlphaWT_24h	AlphaWT_24h.1	79536.7348247949	3	1	0	FALSE	0	Experiment 3
Q9UMZ2_S752	AlphaWT_24h	AlphaWT_24h.2	93698.7594109922	3	1	0	FALSE	0	Experiment 3
Q9UMZ2_S752	AlphaWT_24h	AlphaWT_24h.3	82120.6685347486	3	1	0	FALSE	0	Experiment 3
Q9UMZ2_S752	IC19_10h	IC19_10h.1	103275.981977923	3	1	0	FALSE	0	Experiment 3
Q9UMZ2_S752	IC19_10h	IC19_10h.2	120111.788390524	3	1	0	FALSE	0	Experiment 3
Q9UMZ2_S752	IC19_10h	IC19_10h.3	111872.41173669	3	1	0	FALSE	0	Experiment 3
Q9UMZ2_S752	IC19_24h	IC19_24h.1	73007.8740160266	3	1	0	FALSE	0	Experiment 3
Q9UMZ2_S752	IC19_24h	IC19_24h.2	73117.511300013	3	1	0	FALSE	0	Experiment 3
Q9UMZ2_S752	IC19_24h	IC19_24h.3	75937.3095552753	3	1	0	FALSE	0	Experiment 3
Q9UMZ2_S752	Mock_10h	Mock_10h.1	151222.050596366	3	1	0	FALSE	0	Experiment 3
Q9UMZ2_S752	Mock_10h	Mock_10h.2	118266.92058754	3	1	0	FALSE	0	Experiment 3
Q9UMZ2_S752	Mock_10h	Mock_10h.3	115534.554085648	3	1	0	FALSE	0	Experiment 3
Q9UMZ2_S752	Mock_24h	Mock_24h.1	85144.7554997156	3	1	0	FALSE	0	Experiment 3
Q9UMZ2_S752	Mock_24h	Mock_24h.2	89442.5754614304	3	1	0	FALSE	0	Experiment 3
Q9UMZ2_S752	Mock_24h	Mock_24h.3	62664.6141829946	3	1	0	FALSE	0	Experiment 3
Q9UMZ2_S752	PolyIC_10h	PolyIC_10h.1	81611.5266631339	3	1	0	FALSE	0	Experiment 3
Q9UMZ2_S752	PolyIC_10h	PolyIC_10h.2	77916.3444663438	3	1	0	FALSE	0	Experiment 3
Q9UMZ2_S752	PolyIC_10h	PolyIC_10h.3	85078.1005949906	3	1	0	FALSE	0	Experiment 3
Q9UMZ2_S752	PolyIC_24h	PolyIC_24h.1	79635.3136752423	3	1	0	FALSE	0	Experiment 3
Q9UMZ2_S752	PolyIC_24h	PolyIC_24h.2	88283.5209745891	3	1	0	FALSE	0	Experiment 3
Q9UMZ2_S752	PolyIC_24h	PolyIC_24h.3	76192.927431797	3	1	0	FALSE	0	Experiment 3
Q9UMZ2_S752	VIC_10h	VIC_10h.1	123959.637380327	3	1	0	FALSE	0	Experiment 3
Q9UMZ2_S752	VIC_10h	VIC_10h.2	107091.101527371	3	1	0	FALSE	0	Experiment 3
Q9UMZ2_S752	VIC_10h	VIC_10h.3	113707.937036959	3	1	0	FALSE	0	Experiment 3
Q9UMZ2_S752	VIC_24h	VIC_24h.1	68525.3715886989	3	1	0	FALSE	0	Experiment 3
Q9UMZ2_S752	VIC_24h	VIC_24h.2	73438.9522287513	3	1	0	FALSE	0	Experiment 3
Q9UMZ2_S752	VIC_24h	VIC_24h.3	36714.1950782829	3	1	0	FALSE	0	Experiment 3
Q9UMZ2_S769	AlphaOrf6KO_10h	AlphaOrf6KO_10h.1	12089.2867047845	3	1	0	FALSE	0	Experiment 3
Q9UMZ2_S769	AlphaOrf6KO_10h	AlphaOrf6KO_10h.2	7357.61009313481	3	1	0	FALSE	0	Experiment 3
Q9UMZ2_S769	AlphaOrf6KO_10h	AlphaOrf6KO_10h.3	8781.352358728	3	1	0	FALSE	0	Experiment 3
Q9UMZ2_S769	AlphaOrf6KO_24h	AlphaOrf6KO_24h.1	3612.15339938615	3	1	0	FALSE	0	Experiment 3
Q9UMZ2_S769	AlphaOrf6KO_24h	AlphaOrf6KO_24h.2	5626.87312153336	3	1	0	FALSE	0	Experiment 3
Q9UMZ2_S769	AlphaOrf6KO_24h	AlphaOrf6KO_24h.3	8818.8241142496	3	1	0	FALSE	0	Experiment 3
Q9UMZ2_S769	AlphaWT_10h	AlphaWT_10h.1	12225.035144097	3	1	0	FALSE	0	Experiment 3
Q9UMZ2_S769	AlphaWT_10h	AlphaWT_10h.2	12032.1448359017	3	1	0	FALSE	0	Experiment 3
Q9UMZ2_S769	AlphaWT_10h	AlphaWT_10h.3	13411.668614833	3	1	0	FALSE	0	Experiment 3
Q9UMZ2_S769	AlphaWT_24h	AlphaWT_24h.1	7105.79275155874	3	1	0	FALSE	0	Experiment 3
Q9UMZ2_S769	AlphaWT_24h	AlphaWT_24h.2	6798.20048846638	3	1	0	FALSE	0	Experiment 3
Q9UMZ2_S769	AlphaWT_24h	AlphaWT_24h.3	11013.8573171115	3	1	0	FALSE	0	Experiment 3
Q9UMZ2_S769	IC19_10h	IC19_10h.1	8558.69496416591	3	1	0	FALSE	0	Experiment 3
Q9UMZ2_S769	IC19_10h	IC19_10h.2	11492.3774453229	3	1	0	FALSE	0	Experiment 3
Q9UMZ2_S769	IC19_10h	IC19_10h.3	10062.0652179047	3	1	0	FALSE	0	Experiment 3
Q9UMZ2_S769	IC19_24h	IC19_24h.1	10977.82627119	3	1	0	FALSE	0	Experiment 3
Q9UMZ2_S769	IC19_24h	IC19_24h.2	2716.65418909612	3	1	0	FALSE	0	Experiment 3
Q9UMZ2_S769	IC19_24h	IC19_24h.3	3770.31267624913	3	1	0	FALSE	0	Experiment 3
Q9UMZ2_S769	Mock_10h	Mock_10h.1	5776.28609148079	3	1	0	FALSE	0	Experiment 3
Q9UMZ2_S769	Mock_10h	Mock_10h.2	15290.5968400184	3	1	0	FALSE	0	Experiment 3
Q9UMZ2_S769	Mock_10h	Mock_10h.3	14233.790246563	3	1	0	FALSE	0	Experiment 3
Q9UMZ2_S769	Mock_24h	Mock_24h.1	11862.6669943946	3	1	0	FALSE	0	Experiment 3
Q9UMZ2_S769	Mock_24h	Mock_24h.2	4586.86160689623	3	1	0	FALSE	0	Experiment 3
Q9UMZ2_S769	Mock_24h	Mock_24h.3	9210.52351414315	3	1	0	FALSE	0	Experiment 3
Q9UMZ2_S769	PolyIC_10h	PolyIC_10h.1	10503.8172847782	3	1	0	FALSE	0	Experiment 3
Q9UMZ2_S769	PolyIC_10h	PolyIC_10h.2	6203.59831813963	3	1	0	FALSE	0	Experiment 3
Q9UMZ2_S769	PolyIC_10h	PolyIC_10h.3	7525.34863559118	3	1	0	FALSE	0	Experiment 3
Q9UMZ2_S769	PolyIC_24h	PolyIC_24h.1	10748.4796103712	3	1	0	FALSE	0	Experiment 3
Q9UMZ2_S769	PolyIC_24h	PolyIC_24h.2	5285.69334184336	3	1	0	FALSE	0	Experiment 3
Q9UMZ2_S769	PolyIC_24h	PolyIC_24h.3	760.403583124205	3	1	0	FALSE	0	Experiment 3
Q9UMZ2_S769	VIC_10h	VIC_10h.1	12310.7092857801	3	1	0	FALSE	0	Experiment 3
Q9UMZ2_S769	VIC_10h	VIC_10h.2	10720.5059119347	3	1	0	FALSE	0	Experiment 3
Q9UMZ2_S769	VIC_10h	VIC_10h.3	10883.211920151	3	1	0	FALSE	0	Experiment 3
Q9UMZ2_S769	VIC_24h	VIC_24h.1	7335.8250570565	3	1	0	FALSE	0	Experiment 3
Q9UMZ2_S769	VIC_24h	VIC_24h.2	6843.14089926838	3	1	0	FALSE	0	Experiment 3
Q9UMZ2_S769	VIC_24h	VIC_24h.3	9178.66184463372	3	1	0	FALSE	0	Experiment 3
Q9UMZ2_S772	AlphaOrf6KO_10h	AlphaOrf6KO_10h.1	8233.23083726183	3	1	0	FALSE	0	Experiment 3
Q9UMZ2_S772	AlphaOrf6KO_10h	AlphaOrf6KO_10h.2	10389.1959476632	3	1	0	FALSE	0	Experiment 3
Q9UMZ2_S772	AlphaOrf6KO_10h	AlphaOrf6KO_10h.3	11283.052010522	3	1	0	FALSE	0	Experiment 3
Q9UMZ2_S772	AlphaOrf6KO_24h	AlphaOrf6KO_24h.1	14503.1763028967	3	1	0	FALSE	0	Experiment 3
Q9UMZ2_S772	AlphaOrf6KO_24h	AlphaOrf6KO_24h.2	13798.2831170075	3	1	0	FALSE	0	Experiment 3
Q9UMZ2_S772	AlphaOrf6KO_24h	AlphaOrf6KO_24h.3	12123.784523169	3	1	0	FALSE	0	Experiment 3
Q9UMZ2_S772	AlphaWT_10h	AlphaWT_10h.1	11322.8065645341	3	1	0	FALSE	0	Experiment 3
Q9UMZ2_S772	AlphaWT_10h	AlphaWT_10h.2	12291.0182344468	3	1	0	FALSE	0	Experiment 3
Q9UMZ2_S772	AlphaWT_10h	AlphaWT_10h.3	14932.6172303209	3	1	0	FALSE	0	Experiment 3
Q9UMZ2_S772	AlphaWT_24h	AlphaWT_24h.1	13614.0097138057	3	1	0	FALSE	0	Experiment 3
Q9UMZ2_S772	AlphaWT_24h	AlphaWT_24h.2	9684.54000937233	3	1	0	FALSE	0	Experiment 3
Q9UMZ2_S772	AlphaWT_24h	AlphaWT_24h.3	10885.069018404	3	1	0	FALSE	0	Experiment 3
Q9UMZ2_S772	IC19_10h	IC19_10h.1	11877.2461863849	3	1	0	FALSE	0	Experiment 3
Q9UMZ2_S772	IC19_10h	IC19_10h.2	10961.3830195351	3	1	0	FALSE	0	Experiment 3
Q9UMZ2_S772	IC19_10h	IC19_10h.3	13615.3088338899	3	1	0	FALSE	0	Experiment 3
Q9UMZ2_S772	IC19_24h	IC19_24h.1	13510.4889354525	3	1	0	FALSE	0	Experiment 3
Q9UMZ2_S772	IC19_24h	IC19_24h.2	7513.15840900668	3	1	0	FALSE	0	Experiment 3
Q9UMZ2_S772	IC19_24h	IC19_24h.3	9298.88970112404	3	1	0	FALSE	0	Experiment 3
Q9UMZ2_S772	Mock_10h	Mock_10h.1	1205.59722681845	3	1	0	FALSE	0	Experiment 3
Q9UMZ2_S772	Mock_10h	Mock_10h.2	13096.4069525592	3	1	0	FALSE	0	Experiment 3
Q9UMZ2_S772	Mock_10h	Mock_10h.3	13906.6163304927	3	1	0	FALSE	0	Experiment 3
Q9UMZ2_S772	Mock_24h	Mock_24h.1	11516.3314901027	3	1	0	FALSE	0	Experiment 3
Q9UMZ2_S772	Mock_24h	Mock_24h.2	10125.0939692523	3	1	0	FALSE	0	Experiment 3
Q9UMZ2_S772	Mock_24h	Mock_24h.3	11491.3336721801	3	1	0	FALSE	0	Experiment 3
Q9UMZ2_S772	PolyIC_10h	PolyIC_10h.1	14780.3981033507	3	1	0	FALSE	0	Experiment 3
Q9UMZ2_S772	PolyIC_10h	PolyIC_10h.2	15157.393536625	3	1	0	FALSE	0	Experiment 3
Q9UMZ2_S772	PolyIC_10h	PolyIC_10h.3	14039.6472479404	3	1	0	FALSE	0	Experiment 3
Q9UMZ2_S772	PolyIC_24h	PolyIC_24h.1	14183.4699933405	3	1	0	FALSE	0	Experiment 3
Q9UMZ2_S772	PolyIC_24h	PolyIC_24h.2	12508.9902006206	3	1	0	FALSE	0	Experiment 3
Q9UMZ2_S772	PolyIC_24h	PolyIC_24h.3	8190.15494264881	3	1	0	FALSE	0	Experiment 3
Q9UMZ2_S772	VIC_10h	VIC_10h.1	14542.2734566376	3	1	0	FALSE	0	Experiment 3
Q9UMZ2_S772	VIC_10h	VIC_10h.2	12328.0994454903	3	1	0	FALSE	0	Experiment 3
Q9UMZ2_S772	VIC_10h	VIC_10h.3	13635.0936958859	3	1	0	FALSE	0	Experiment 3
Q9UMZ2_S772	VIC_24h	VIC_24h.1	12527.7590088033	3	1	0	FALSE	0	Experiment 3
Q9UMZ2_S772	VIC_24h	VIC_24h.2	6690.41044093548	3	1	0	FALSE	0	Experiment 3
Q9UMZ2_S772	VIC_24h	VIC_24h.3	10423.6361874203	3	1	0	FALSE	0	Experiment 3
Q9UMZ2_S812	AlphaOrf6KO_10h	AlphaOrf6KO_10h.1	45913.8918271344	3	1	0	FALSE	0	Experiment 3
Q9UMZ2_S812	AlphaOrf6KO_10h	AlphaOrf6KO_10h.2	34088.7919466526	3	1	0	FALSE	0	Experiment 3
Q9UMZ2_S812	AlphaOrf6KO_10h	AlphaOrf6KO_10h.3	31616.7222161352	3	1	0	FALSE	0	Experiment 3
Q9UMZ2_S812	AlphaOrf6KO_24h	AlphaOrf6KO_24h.1	32417.5176240212	3	1	0	FALSE	0	Experiment 3
Q9UMZ2_S812	AlphaOrf6KO_24h	AlphaOrf6KO_24h.2	36128.7204274995	3	1	0	FALSE	0	Experiment 3
Q9UMZ2_S812	AlphaOrf6KO_24h	AlphaOrf6KO_24h.3	29608.5709996937	3	1	0	FALSE	0	Experiment 3
Q9UMZ2_S812	AlphaWT_10h	AlphaWT_10h.1	45280.2815075103	3	1	0	FALSE	0	Experiment 3
Q9UMZ2_S812	AlphaWT_10h	AlphaWT_10h.2	41049.1136304205	3	1	0	FALSE	0	Experiment 3
Q9UMZ2_S812	AlphaWT_10h	AlphaWT_10h.3	31321.4660083675	3	1	0	FALSE	0	Experiment 3
Q9UMZ2_S812	AlphaWT_24h	AlphaWT_24h.1	34989.9112014421	3	1	0	FALSE	0	Experiment 3
Q9UMZ2_S812	AlphaWT_24h	AlphaWT_24h.2	32571.8394932883	3	1	0	FALSE	0	Experiment 3
Q9UMZ2_S812	AlphaWT_24h	AlphaWT_24h.3	23953.2089031108	3	1	0	FALSE	0	Experiment 3
Q9UMZ2_S812	IC19_10h	IC19_10h.1	69164.471386282	3	1	0	FALSE	0	Experiment 3
Q9UMZ2_S812	IC19_10h	IC19_10h.2	64567.3254895059	3	1	0	FALSE	0	Experiment 3
Q9UMZ2_S812	IC19_10h	IC19_10h.3	70897.1322049736	3	1	0	FALSE	0	Experiment 3
Q9UMZ2_S812	IC19_24h	IC19_24h.1	32699.8939506451	3	1	0	FALSE	0	Experiment 3
Q9UMZ2_S812	IC19_24h	IC19_24h.2	29744.1623670075	3	1	0	FALSE	0	Experiment 3
Q9UMZ2_S812	IC19_24h	IC19_24h.3	32858.2720015465	3	1	0	FALSE	0	Experiment 3
Q9UMZ2_S812	Mock_10h	Mock_10h.1	27817.0853747736	3	1	0	FALSE	0	Experiment 3
Q9UMZ2_S812	Mock_10h	Mock_10h.2	57630.7639405775	3	1	0	FALSE	0	Experiment 3
Q9UMZ2_S812	Mock_10h	Mock_10h.3	66004.121140809	3	1	0	FALSE	0	Experiment 3
Q9UMZ2_S812	Mock_24h	Mock_24h.1	50822.8065942438	3	1	0	FALSE	0	Experiment 3
Q9UMZ2_S812	Mock_24h	Mock_24h.2	38260.421564341	3	1	0	FALSE	0	Experiment 3
Q9UMZ2_S812	Mock_24h	Mock_24h.3	38435.5658865673	3	1	0	FALSE	0	Experiment 3
Q9UMZ2_S812	PolyIC_10h	PolyIC_10h.1	34351.021408715	3	1	0	FALSE	0	Experiment 3
Q9UMZ2_S812	PolyIC_10h	PolyIC_10h.2	34780.139290645	3	1	0	FALSE	0	Experiment 3
Q9UMZ2_S812	PolyIC_10h	PolyIC_10h.3	29908.1238643536	3	1	0	FALSE	0	Experiment 3
Q9UMZ2_S812	PolyIC_24h	PolyIC_24h.1	26505.3188365081	3	1	0	FALSE	0	Experiment 3
Q9UMZ2_S812	PolyIC_24h	PolyIC_24h.2	22636.0505845331	3	1	0	FALSE	0	Experiment 3
Q9UMZ2_S812	PolyIC_24h	PolyIC_24h.3	27124.1710525223	3	1	0	FALSE	0	Experiment 3
Q9UMZ2_S812	VIC_10h	VIC_10h.1	69641.8348183461	3	1	0	FALSE	0	Experiment 3
Q9UMZ2_S812	VIC_10h	VIC_10h.2	60140.457404609	3	1	0	FALSE	0	Experiment 3
Q9UMZ2_S812	VIC_10h	VIC_10h.3	58677.8167978031	3	1	0	FALSE	0	Experiment 3
Q9UMZ2_S812	VIC_24h	VIC_24h.1	43471.82953101	3	1	0	FALSE	0	Experiment 3
Q9UMZ2_S812	VIC_24h	VIC_24h.2	29909.1913259447	3	1	0	FALSE	0	Experiment 3
Q9UMZ2_S812	VIC_24h	VIC_24h.3	29371.9881522274	3	1	0	FALSE	0	Experiment 3
Q9UMZ2_S932	AlphaOrf6KO_10h	AlphaOrf6KO_10h.1	8484.67415600558	12	4	0	FALSE	0	Experiment 3
Q9UMZ2_S932	AlphaOrf6KO_10h	AlphaOrf6KO_10h.2	8255.73522301003	12	4	0	FALSE	0	Experiment 3
Q9UMZ2_S932	AlphaOrf6KO_10h	AlphaOrf6KO_10h.3	9244.65501192918	12	4	0	FALSE	0	Experiment 3
Q9UMZ2_S932	AlphaOrf6KO_24h	AlphaOrf6KO_24h.1	12148.7836713388	12	4	0	FALSE	0	Experiment 3
Q9UMZ2_S932	AlphaOrf6KO_24h	AlphaOrf6KO_24h.2	12080.4186254024	12	4	0	FALSE	0	Experiment 3
Q9UMZ2_S932	AlphaOrf6KO_24h	AlphaOrf6KO_24h.3	12317.1691138064	12	4	0	FALSE	0	Experiment 3
Q9UMZ2_S932	AlphaWT_10h	AlphaWT_10h.1	7762.91026208249	12	4	0	FALSE	0	Experiment 3
Q9UMZ2_S932	AlphaWT_10h	AlphaWT_10h.2	12956.2576440217	12	4	0	FALSE	0	Experiment 3
Q9UMZ2_S932	AlphaWT_10h	AlphaWT_10h.3	12870.0096915371	12	4	0	FALSE	0	Experiment 3
Q9UMZ2_S932	AlphaWT_24h	AlphaWT_24h.1	10722.8295650397	12	4	0	FALSE	0	Experiment 3
Q9UMZ2_S932	AlphaWT_24h	AlphaWT_24h.2	9941.92667147454	12	4	0	FALSE	0	Experiment 3
Q9UMZ2_S932	AlphaWT_24h	AlphaWT_24h.3	10483.4907601503	12	4	0	FALSE	0	Experiment 3
Q9UMZ2_S932	IC19_10h	IC19_10h.1	11824.4249393629	12	4	0	FALSE	0	Experiment 3
Q9UMZ2_S932	IC19_10h	IC19_10h.2	11479.3048047825	12	4	0	FALSE	0	Experiment 3
Q9UMZ2_S932	IC19_10h	IC19_10h.3	10107.4147871397	12	4	0	FALSE	0	Experiment 3
Q9UMZ2_S932	IC19_24h	IC19_24h.1	13792.1400331253	12	4	0	FALSE	0	Experiment 3
Q9UMZ2_S932	IC19_24h	IC19_24h.2	13459.9316385786	12	4	0	FALSE	0	Experiment 3
Q9UMZ2_S932	IC19_24h	IC19_24h.3	14687.0935448799	12	4	0	FALSE	0	Experiment 3
Q9UMZ2_S932	Mock_10h	Mock_10h.1	16482.4081242356	12	4	0	FALSE	0	Experiment 3
Q9UMZ2_S932	Mock_10h	Mock_10h.2	10032.0057879179	12	4	0	FALSE	0	Experiment 3
Q9UMZ2_S932	Mock_10h	Mock_10h.3	7465.06926711314	12	4	0	FALSE	0	Experiment 3
Q9UMZ2_S932	Mock_24h	Mock_24h.1	11857.953281038	12	4	0	FALSE	0	Experiment 3
Q9UMZ2_S932	Mock_24h	Mock_24h.2	10555.8639082578	12	4	0	FALSE	0	Experiment 3
Q9UMZ2_S932	Mock_24h	Mock_24h.3	13409.3892608009	12	4	0	FALSE	0	Experiment 3
Q9UMZ2_S932	PolyIC_10h	PolyIC_10h.1	8282.90369224272	12	4	0	FALSE	0	Experiment 3
Q9UMZ2_S932	PolyIC_10h	PolyIC_10h.2	9300.6515224752	12	4	0	FALSE	0	Experiment 3
Q9UMZ2_S932	PolyIC_10h	PolyIC_10h.3	8890.90467517813	12	4	0	FALSE	0	Experiment 3
Q9UMZ2_S932	PolyIC_24h	PolyIC_24h.1	11109.6260978831	12	4	0	FALSE	0	Experiment 3
Q9UMZ2_S932	PolyIC_24h	PolyIC_24h.2	14986.540087206	12	4	0	FALSE	0	Experiment 3
Q9UMZ2_S932	PolyIC_24h	PolyIC_24h.3	10315.1555419838	12	4	0	FALSE	0	Experiment 3
Q9UMZ2_S932	VIC_10h	VIC_10h.1	9260.01114902279	12	4	0	FALSE	0	Experiment 3
Q9UMZ2_S932	VIC_10h	VIC_10h.2	10842.4669219676	12	4	0	FALSE	0	Experiment 3
Q9UMZ2_S932	VIC_10h	VIC_10h.3	11181.7342030666	12	4	0	FALSE	0	Experiment 3
Q9UMZ2_S932	VIC_24h	VIC_24h.1	11630.8005121463	12	4	0	FALSE	0	Experiment 3
Q9UMZ2_S932	VIC_24h	VIC_24h.2	11975.2272709746	12	4	0	FALSE	0	Experiment 3
Q9UMZ2_S932	VIC_24h	VIC_24h.3	13834.0360902618	12	4	0	FALSE	0	Experiment 3
Q9UMZ2_S935	AlphaOrf6KO_10h	AlphaOrf6KO_10h.1	24571.3413461017	12	4	0	FALSE	0	Experiment 3
Q9UMZ2_S935	AlphaOrf6KO_10h	AlphaOrf6KO_10h.2	19686.8611029324	12	4	0	FALSE	0	Experiment 3
Q9UMZ2_S935	AlphaOrf6KO_10h	AlphaOrf6KO_10h.3	27386.613388339	12	4	0	FALSE	0	Experiment 3
Q9UMZ2_S935	AlphaOrf6KO_24h	AlphaOrf6KO_24h.1	21363.7369308753	12	4	0	FALSE	0	Experiment 3
Q9UMZ2_S935	AlphaOrf6KO_24h	AlphaOrf6KO_24h.2	20915.7962023976	12	4	0	FALSE	0	Experiment 3
Q9UMZ2_S935	AlphaOrf6KO_24h	AlphaOrf6KO_24h.3	23200.8996117518	12	4	0	FALSE	0	Experiment 3
Q9UMZ2_S935	AlphaWT_10h	AlphaWT_10h.1	22569.504133163	12	4	0	FALSE	0	Experiment 3
Q9UMZ2_S935	AlphaWT_10h	AlphaWT_10h.2	26925.1030272239	12	4	0	FALSE	0	Experiment 3
Q9UMZ2_S935	AlphaWT_10h	AlphaWT_10h.3	24436.5895639217	12	4	0	FALSE	0	Experiment 3
Q9UMZ2_S935	AlphaWT_24h	AlphaWT_24h.1	22508.8683284862	12	4	0	FALSE	0	Experiment 3
Q9UMZ2_S935	AlphaWT_24h	AlphaWT_24h.2	25554.2756303702	12	4	0	FALSE	0	Experiment 3
Q9UMZ2_S935	AlphaWT_24h	AlphaWT_24h.3	21511.9109492585	12	4	0	FALSE	0	Experiment 3
Q9UMZ2_S935	IC19_10h	IC19_10h.1	25364.5154973307	12	4	0	FALSE	0	Experiment 3
Q9UMZ2_S935	IC19_10h	IC19_10h.2	20924.9043109705	12	4	0	FALSE	0	Experiment 3
Q9UMZ2_S935	IC19_10h	IC19_10h.3	21148.2837972316	12	4	0	FALSE	0	Experiment 3
Q9UMZ2_S935	IC19_24h	IC19_24h.1	21726.4434512007	12	4	0	FALSE	0	Experiment 3
Q9UMZ2_S935	IC19_24h	IC19_24h.2	23788.9431746411	12	4	0	FALSE	0	Experiment 3
Q9UMZ2_S935	IC19_24h	IC19_24h.3	25841.2590807881	12	4	0	FALSE	0	Experiment 3
Q9UMZ2_S935	Mock_10h	Mock_10h.1	24526.0047359629	12	4	0	FALSE	0	Experiment 3
Q9UMZ2_S935	Mock_10h	Mock_10h.2	18640.351808833	12	4	0	FALSE	0	Experiment 3
Q9UMZ2_S935	Mock_10h	Mock_10h.3	19256.4807998892	12	4	0	FALSE	0	Experiment 3
Q9UMZ2_S935	Mock_24h	Mock_24h.1	27636.8228761457	12	4	0	FALSE	0	Experiment 3
Q9UMZ2_S935	Mock_24h	Mock_24h.2	28749.2958856463	12	4	0	FALSE	0	Experiment 3
Q9UMZ2_S935	Mock_24h	Mock_24h.3	26972.4334389201	12	4	0	FALSE	0	Experiment 3
Q9UMZ2_S935	PolyIC_10h	PolyIC_10h.1	25120.3581142269	12	4	0	FALSE	0	Experiment 3
Q9UMZ2_S935	PolyIC_10h	PolyIC_10h.2	24986.2745863336	12	4	0	FALSE	0	Experiment 3
Q9UMZ2_S935	PolyIC_10h	PolyIC_10h.3	26630.2294868321	12	4	0	FALSE	0	Experiment 3
Q9UMZ2_S935	PolyIC_24h	PolyIC_24h.1	21587.2855925034	12	4	0	FALSE	0	Experiment 3
Q9UMZ2_S935	PolyIC_24h	PolyIC_24h.2	23767.9521282352	12	4	0	FALSE	0	Experiment 3
Q9UMZ2_S935	PolyIC_24h	PolyIC_24h.3	26481.1040064985	12	4	0	FALSE	0	Experiment 3
Q9UMZ2_S935	VIC_10h	VIC_10h.1	20658.5575997254	12	4	0	FALSE	0	Experiment 3
Q9UMZ2_S935	VIC_10h	VIC_10h.2	23277.1055211221	12	4	0	FALSE	0	Experiment 3
Q9UMZ2_S935	VIC_10h	VIC_10h.3	20889.5888783004	12	4	0	FALSE	0	Experiment 3
Q9UMZ2_S935	VIC_24h	VIC_24h.1	23560.8280553348	12	4	0	FALSE	0	Experiment 3
Q9UMZ2_S935	VIC_24h	VIC_24h.2	25038.8105438157	12	4	0	FALSE	0	Experiment 3
Q9UMZ2_S935	VIC_24h	VIC_24h.3	19922.4073024276	12	4	0	FALSE	0	Experiment 3
Q9UMZ2_S936	AlphaOrf6KO_10h	AlphaOrf6KO_10h.1	17224.1628206055	21	7	0	FALSE	0	Experiment 3
Q9UMZ2_S936	AlphaOrf6KO_10h	AlphaOrf6KO_10h.2	13566.487560854	21	7	0	FALSE	0	Experiment 3
Q9UMZ2_S936	AlphaOrf6KO_10h	AlphaOrf6KO_10h.3	20096.7399357255	21	7	0	FALSE	0	Experiment 3
Q9UMZ2_S936	AlphaOrf6KO_24h	AlphaOrf6KO_24h.1	16566.7904464081	21	7	0	FALSE	0	Experiment 3
Q9UMZ2_S936	AlphaOrf6KO_24h	AlphaOrf6KO_24h.2	16763.7774450633	21	7	0	FALSE	0	Experiment 3
Q9UMZ2_S936	AlphaOrf6KO_24h	AlphaOrf6KO_24h.3	26279.3920334041	21	7	0	FALSE	0	Experiment 3
Q9UMZ2_S936	AlphaWT_10h	AlphaWT_10h.1	15917.4148870103	21	7	0	FALSE	0	Experiment 3
Q9UMZ2_S936	AlphaWT_10h	AlphaWT_10h.2	20313.1746986774	21	7	0	FALSE	0	Experiment 3
Q9UMZ2_S936	AlphaWT_10h	AlphaWT_10h.3	15887.7551184471	21	7	0	FALSE	0	Experiment 3
Q9UMZ2_S936	AlphaWT_24h	AlphaWT_24h.1	17212.9636563541	21	7	0	FALSE	0	Experiment 3
Q9UMZ2_S936	AlphaWT_24h	AlphaWT_24h.2	19067.6874602956	21	7	0	FALSE	0	Experiment 3
Q9UMZ2_S936	AlphaWT_24h	AlphaWT_24h.3	17121.0834848575	21	7	0	FALSE	0	Experiment 3
Q9UMZ2_S936	IC19_10h	IC19_10h.1	19202.7314070125	21	7	0	FALSE	0	Experiment 3
Q9UMZ2_S936	IC19_10h	IC19_10h.2	15260.4573615523	21	7	0	FALSE	0	Experiment 3
Q9UMZ2_S936	IC19_10h	IC19_10h.3	13555.1527173822	21	7	0	FALSE	0	Experiment 3
Q9UMZ2_S936	IC19_24h	IC19_24h.1	15290.5437822629	21	7	0	FALSE	0	Experiment 3
Q9UMZ2_S936	IC19_24h	IC19_24h.2	18126.9113538625	21	7	0	FALSE	0	Experiment 3
Q9UMZ2_S936	IC19_24h	IC19_24h.3	18057.6170063168	21	7	0	FALSE	0	Experiment 3
Q9UMZ2_S936	Mock_10h	Mock_10h.1	20264.4793788549	21	7	0	FALSE	0	Experiment 3
Q9UMZ2_S936	Mock_10h	Mock_10h.2	17964.117138077	21	7	0	FALSE	0	Experiment 3
Q9UMZ2_S936	Mock_10h	Mock_10h.3	10587.8439987699	21	7	0	FALSE	0	Experiment 3
Q9UMZ2_S936	Mock_24h	Mock_24h.1	18678.4207482498	21	7	0	FALSE	0	Experiment 3
Q9UMZ2_S936	Mock_24h	Mock_24h.2	16257.0805379103	21	7	0	FALSE	0	Experiment 3
Q9UMZ2_S936	Mock_24h	Mock_24h.3	20465.9409782511	21	7	0	FALSE	0	Experiment 3
Q9UMZ2_S936	PolyIC_10h	PolyIC_10h.1	7677.60484767853	21	7	0	FALSE	0	Experiment 3
Q9UMZ2_S936	PolyIC_10h	PolyIC_10h.2	17969.8438289128	21	7	0	FALSE	0	Experiment 3
Q9UMZ2_S936	PolyIC_10h	PolyIC_10h.3	13320.5945230218	21	7	0	FALSE	0	Experiment 3
Q9UMZ2_S936	PolyIC_24h	PolyIC_24h.1	16424.9917493234	21	7	0	FALSE	0	Experiment 3
Q9UMZ2_S936	PolyIC_24h	PolyIC_24h.2	16551.1255017638	21	7	0	FALSE	0	Experiment 3
Q9UMZ2_S936	PolyIC_24h	PolyIC_24h.3	22452.998792111	21	7	0	FALSE	0	Experiment 3
Q9UMZ2_S936	VIC_10h	VIC_10h.1	17572.5793379525	21	7	0	FALSE	0	Experiment 3
Q9UMZ2_S936	VIC_10h	VIC_10h.2	19395.4509325636	21	7	0	FALSE	0	Experiment 3
Q9UMZ2_S936	VIC_10h	VIC_10h.3	17076.0514619053	21	7	0	FALSE	0	Experiment 3
Q9UMZ2_S936	VIC_24h	VIC_24h.1	17221.0570244875	21	7	0	FALSE	0	Experiment 3
Q9UMZ2_S936	VIC_24h	VIC_24h.2	22864.8250304343	21	7	0	FALSE	0	Experiment 3
Q9UMZ2_S936	VIC_24h	VIC_24h.3	16032.0351719015	21	7	0	FALSE	0	Experiment 3
Q9UMZ2_S943	AlphaOrf6KO_10h	AlphaOrf6KO_10h.1	3025.88672741759	3	1	0	FALSE	0	Experiment 3
Q9UMZ2_S943	AlphaOrf6KO_10h	AlphaOrf6KO_10h.2	1447.98068117717	3	1	0	FALSE	0	Experiment 3
Q9UMZ2_S943	AlphaOrf6KO_10h	AlphaOrf6KO_10h.3	948.512007457807	3	1	0	FALSE	0	Experiment 3
Q9UMZ2_S943	AlphaOrf6KO_24h	AlphaOrf6KO_24h.1	1127.49773330775	3	1	0	FALSE	0	Experiment 3
Q9UMZ2_S943	AlphaOrf6KO_24h	AlphaOrf6KO_24h.2	3588.38948328453	3	1	0	FALSE	0	Experiment 3
Q9UMZ2_S943	AlphaOrf6KO_24h	AlphaOrf6KO_24h.3	5519.55615036469	3	1	0	FALSE	0	Experiment 3
Q9UMZ2_S943	AlphaWT_10h	AlphaWT_10h.1	171.137486955737	3	1	0	FALSE	0	Experiment 3
Q9UMZ2_S943	AlphaWT_10h	AlphaWT_10h.2	506.418138162279	3	1	0	FALSE	0	Experiment 3
Q9UMZ2_S943	AlphaWT_24h	AlphaWT_24h.1	758.822918733299	3	1	0	FALSE	0	Experiment 3
Q9UMZ2_S943	AlphaWT_24h	AlphaWT_24h.2	4650.7265169374	3	1	0	FALSE	0	Experiment 3
Q9UMZ2_S943	AlphaWT_24h	AlphaWT_24h.3	2921.4597302199	3	1	0	FALSE	0	Experiment 3
Q9UMZ2_S943	IC19_10h	IC19_10h.1	1055.79295231565	3	1	0	FALSE	0	Experiment 3
Q9UMZ2_S943	IC19_10h	IC19_10h.2	2354.31961362611	3	1	0	FALSE	0	Experiment 3
Q9UMZ2_S943	IC19_10h	IC19_10h.3	759.200844658057	3	1	0	FALSE	0	Experiment 3
Q9UMZ2_S943	IC19_24h	IC19_24h.1	961.234589955317	3	1	0	FALSE	0	Experiment 3
Q9UMZ2_S943	IC19_24h	IC19_24h.2	4304.73288984729	3	1	0	FALSE	0	Experiment 3
Q9UMZ2_S943	IC19_24h	IC19_24h.3	3592.68076781357	3	1	0	FALSE	0	Experiment 3
Q9UMZ2_S943	Mock_10h	Mock_10h.1	5718.90235409301	3	1	0	FALSE	0	Experiment 3
Q9UMZ2_S943	Mock_10h	Mock_10h.2	3646.85025671573	3	1	0	FALSE	0	Experiment 3
Q9UMZ2_S943	Mock_24h	Mock_24h.1	3936.84865884968	3	1	0	FALSE	0	Experiment 3
Q9UMZ2_S943	Mock_24h	Mock_24h.2	8093.67487447044	3	1	0	FALSE	0	Experiment 3
Q9UMZ2_S943	Mock_24h	Mock_24h.3	3215.07222607865	3	1	0	FALSE	0	Experiment 3
Q9UMZ2_S943	PolyIC_10h	PolyIC_10h.2	4329.08294528369	3	1	0	FALSE	0	Experiment 3
Q9UMZ2_S943	PolyIC_10h	PolyIC_10h.3	4323.08823011247	3	1	0	FALSE	0	Experiment 3
Q9UMZ2_S943	PolyIC_24h	PolyIC_24h.1	4012.51870352563	3	1	0	FALSE	0	Experiment 3
Q9UMZ2_S943	PolyIC_24h	PolyIC_24h.2	6175.3671839559	3	1	0	FALSE	0	Experiment 3
Q9UMZ2_S943	PolyIC_24h	PolyIC_24h.3	5480.71316697615	3	1	0	FALSE	0	Experiment 3
Q9UMZ2_S943	VIC_10h	VIC_10h.2	1378.99245380764	3	1	0	FALSE	0	Experiment 3
Q9UMZ2_S943	VIC_10h	VIC_10h.3	454.821362875456	3	1	0	FALSE	0	Experiment 3
Q9UMZ2_S943	VIC_24h	VIC_24h.1	792.386802332736	3	1	0	FALSE	0	Experiment 3
Q9UMZ2_S943	VIC_24h	VIC_24h.2	2673.16821632834	3	1	0	FALSE	0	Experiment 3
Q9UMZ2_S943	VIC_24h	VIC_24h.3	4838.56437925611	3	1	0	FALSE	0	Experiment 3
Q9UMZ2_T1003	AlphaOrf6KO_10h	AlphaOrf6KO_10h.1	5336.06750415371	3	1	0	FALSE	0	Experiment 3
Q9UMZ2_T1003	AlphaOrf6KO_10h	AlphaOrf6KO_10h.2	5120.2307070498	3	1	0	FALSE	0	Experiment 3
Q9UMZ2_T1003	AlphaOrf6KO_10h	AlphaOrf6KO_10h.3	7459.9266816765	3	1	0	FALSE	0	Experiment 3
Q9UMZ2_T1003	AlphaOrf6KO_24h	AlphaOrf6KO_24h.1	5612.44148819258	3	1	0	FALSE	0	Experiment 3
Q9UMZ2_T1003	AlphaOrf6KO_24h	AlphaOrf6KO_24h.2	5877.36884533137	3	1	0	FALSE	0	Experiment 3
Q9UMZ2_T1003	AlphaOrf6KO_24h	AlphaOrf6KO_24h.3	7249.42316734123	3	1	0	FALSE	0	Experiment 3
Q9UMZ2_T1003	AlphaWT_10h	AlphaWT_10h.1	6920.64687755036	3	1	0	FALSE	0	Experiment 3
Q9UMZ2_T1003	AlphaWT_10h	AlphaWT_10h.2	6283.96698846912	3	1	0	FALSE	0	Experiment 3
Q9UMZ2_T1003	AlphaWT_10h	AlphaWT_10h.3	7692.86806996948	3	1	0	FALSE	0	Experiment 3
Q9UMZ2_T1003	AlphaWT_24h	AlphaWT_24h.1	9884.0832377661	3	1	0	FALSE	0	Experiment 3
Q9UMZ2_T1003	AlphaWT_24h	AlphaWT_24h.2	7859.92656138131	3	1	0	FALSE	0	Experiment 3
Q9UMZ2_T1003	AlphaWT_24h	AlphaWT_24h.3	9674.90748677016	3	1	0	FALSE	0	Experiment 3
Q9UMZ2_T1003	IC19_10h	IC19_10h.1	8253.10388954865	3	1	0	FALSE	0	Experiment 3
Q9UMZ2_T1003	IC19_10h	IC19_10h.2	9650.39956888877	3	1	0	FALSE	0	Experiment 3
Q9UMZ2_T1003	IC19_10h	IC19_10h.3	7888.66424408437	3	1	0	FALSE	0	Experiment 3
Q9UMZ2_T1003	IC19_24h	IC19_24h.1	8056.63688359943	3	1	0	FALSE	0	Experiment 3
Q9UMZ2_T1003	IC19_24h	IC19_24h.2	8178.55232900184	3	1	0	FALSE	0	Experiment 3
Q9UMZ2_T1003	IC19_24h	IC19_24h.3	8977.54019420302	3	1	0	FALSE	0	Experiment 3
Q9UMZ2_T1003	Mock_10h	Mock_10h.1	10846.2674948195	3	1	0	FALSE	0	Experiment 3
Q9UMZ2_T1003	Mock_10h	Mock_10h.2	12572.9171503709	3	1	0	FALSE	0	Experiment 3
Q9UMZ2_T1003	Mock_10h	Mock_10h.3	8086.80700689345	3	1	0	FALSE	0	Experiment 3
Q9UMZ2_T1003	Mock_24h	Mock_24h.1	8717.10357333637	3	1	0	FALSE	0	Experiment 3
Q9UMZ2_T1003	Mock_24h	Mock_24h.2	9459.41026186549	3	1	0	FALSE	0	Experiment 3
Q9UMZ2_T1003	Mock_24h	Mock_24h.3	7267.54217614651	3	1	0	FALSE	0	Experiment 3
Q9UMZ2_T1003	PolyIC_10h	PolyIC_10h.1	4910.61810315821	3	1	0	FALSE	0	Experiment 3
Q9UMZ2_T1003	PolyIC_10h	PolyIC_10h.2	6950.43036884873	3	1	0	FALSE	0	Experiment 3
Q9UMZ2_T1003	PolyIC_10h	PolyIC_10h.3	6331.73476488032	3	1	0	FALSE	0	Experiment 3
Q9UMZ2_T1003	PolyIC_24h	PolyIC_24h.1	3792.8703602754	3	1	0	FALSE	0	Experiment 3
Q9UMZ2_T1003	PolyIC_24h	PolyIC_24h.2	9605.61474765914	3	1	0	FALSE	0	Experiment 3
Q9UMZ2_T1003	PolyIC_24h	PolyIC_24h.3	7439.73673393923	3	1	0	FALSE	0	Experiment 3
Q9UMZ2_T1003	VIC_10h	VIC_10h.1	7980.82701353123	3	1	0	FALSE	0	Experiment 3
Q9UMZ2_T1003	VIC_10h	VIC_10h.2	8304.38206353666	3	1	0	FALSE	0	Experiment 3
Q9UMZ2_T1003	VIC_10h	VIC_10h.3	10612.7226079982	3	1	0	FALSE	0	Experiment 3
Q9UMZ2_T1003	VIC_24h	VIC_24h.1	6992.887804038	3	1	0	FALSE	0	Experiment 3
Q9UMZ2_T1003	VIC_24h	VIC_24h.2	8660.57934618524	3	1	0	FALSE	0	Experiment 3
Q9UMZ2_T1003	VIC_24h	VIC_24h.3	9387.70465515569	3	1	0	FALSE	0	Experiment 3
Q9UMZ2_T1016	AlphaOrf6KO_10h	AlphaOrf6KO_10h.1	5336.05275560786	3	1	0	FALSE	0	Experiment 3
Q9UMZ2_T1016	AlphaOrf6KO_10h	AlphaOrf6KO_10h.2	5446.09270300989	3	1	0	FALSE	0	Experiment 3
Q9UMZ2_T1016	AlphaOrf6KO_10h	AlphaOrf6KO_10h.3	7540.62368177665	3	1	0	FALSE	0	Experiment 3
Q9UMZ2_T1016	AlphaOrf6KO_24h	AlphaOrf6KO_24h.1	5951.78782465593	3	1	0	FALSE	0	Experiment 3
Q9UMZ2_T1016	AlphaOrf6KO_24h	AlphaOrf6KO_24h.2	5922.84160069778	3	1	0	FALSE	0	Experiment 3
Q9UMZ2_T1016	AlphaOrf6KO_24h	AlphaOrf6KO_24h.3	7478.98661491337	3	1	0	FALSE	0	Experiment 3
Q9UMZ2_T1016	AlphaWT_10h	AlphaWT_10h.1	6964.50927292528	3	1	0	FALSE	0	Experiment 3
Q9UMZ2_T1016	AlphaWT_10h	AlphaWT_10h.2	6468.53998313788	3	1	0	FALSE	0	Experiment 3
Q9UMZ2_T1016	AlphaWT_10h	AlphaWT_10h.3	8204.29381834582	3	1	0	FALSE	0	Experiment 3
Q9UMZ2_T1016	AlphaWT_24h	AlphaWT_24h.1	9896.03643894509	3	1	0	FALSE	0	Experiment 3
Q9UMZ2_T1016	AlphaWT_24h	AlphaWT_24h.2	7859.94312887174	3	1	0	FALSE	0	Experiment 3
Q9UMZ2_T1016	AlphaWT_24h	AlphaWT_24h.3	9612.29200463429	3	1	0	FALSE	0	Experiment 3
Q9UMZ2_T1016	IC19_10h	IC19_10h.1	8023.23801493872	3	1	0	FALSE	0	Experiment 3
Q9UMZ2_T1016	IC19_10h	IC19_10h.2	10033.7872821327	3	1	0	FALSE	0	Experiment 3
Q9UMZ2_T1016	IC19_10h	IC19_10h.3	8040.6941588446	3	1	0	FALSE	0	Experiment 3
Q9UMZ2_T1016	IC19_24h	IC19_24h.1	8056.61074072246	3	1	0	FALSE	0	Experiment 3
Q9UMZ2_T1016	IC19_24h	IC19_24h.2	8276.43445963168	3	1	0	FALSE	0	Experiment 3
Q9UMZ2_T1016	IC19_24h	IC19_24h.3	9005.74911100013	3	1	0	FALSE	0	Experiment 3
Q9UMZ2_T1016	Mock_10h	Mock_10h.1	11382.4423139581	3	1	0	FALSE	0	Experiment 3
Q9UMZ2_T1016	Mock_10h	Mock_10h.2	13254.643166405	3	1	0	FALSE	0	Experiment 3
Q9UMZ2_T1016	Mock_10h	Mock_10h.3	8172.36598060021	3	1	0	FALSE	0	Experiment 3
Q9UMZ2_T1016	Mock_24h	Mock_24h.1	8688.41202821197	3	1	0	FALSE	0	Experiment 3
Q9UMZ2_T1016	Mock_24h	Mock_24h.2	9459.39427221709	3	1	0	FALSE	0	Experiment 3
Q9UMZ2_T1016	Mock_24h	Mock_24h.3	8193.78996246508	3	1	0	FALSE	0	Experiment 3
Q9UMZ2_T1016	PolyIC_10h	PolyIC_10h.1	5668.83643360557	3	1	0	FALSE	0	Experiment 3
Q9UMZ2_T1016	PolyIC_10h	PolyIC_10h.2	5701.65482933366	3	1	0	FALSE	0	Experiment 3
Q9UMZ2_T1016	PolyIC_10h	PolyIC_10h.3	7365.191395057	3	1	0	FALSE	0	Experiment 3
Q9UMZ2_T1016	PolyIC_24h	PolyIC_24h.1	3792.87451471906	3	1	0	FALSE	0	Experiment 3
Q9UMZ2_T1016	PolyIC_24h	PolyIC_24h.2	9496.82218579873	3	1	0	FALSE	0	Experiment 3
Q9UMZ2_T1016	PolyIC_24h	PolyIC_24h.3	7640.19229441402	3	1	0	FALSE	0	Experiment 3
Q9UMZ2_T1016	VIC_10h	VIC_10h.1	8259.67052102373	3	1	0	FALSE	0	Experiment 3
Q9UMZ2_T1016	VIC_10h	VIC_10h.2	9253.60373754849	3	1	0	FALSE	0	Experiment 3
Q9UMZ2_T1016	VIC_10h	VIC_10h.3	10828.5726346444	3	1	0	FALSE	0	Experiment 3
Q9UMZ2_T1016	VIC_24h	VIC_24h.1	7068.99754586136	3	1	0	FALSE	0	Experiment 3
Q9UMZ2_T1016	VIC_24h	VIC_24h.2	9792.61743412188	3	1	0	FALSE	0	Experiment 3
Q9UMZ2_T1016	VIC_24h	VIC_24h.3	9382.12063164793	3	1	0	FALSE	0	Experiment 3
Q9UMZ2_T1100	AlphaOrf6KO_10h	AlphaOrf6KO_10h.1	23798.3122041312	9	3	0	FALSE	0	Experiment 3
Q9UMZ2_T1100	AlphaOrf6KO_10h	AlphaOrf6KO_10h.2	15728.7925751032	9	3	0	FALSE	0	Experiment 3
Q9UMZ2_T1100	AlphaOrf6KO_10h	AlphaOrf6KO_10h.3	8673.97370951661	9	3	0	FALSE	0	Experiment 3
Q9UMZ2_T1100	AlphaOrf6KO_24h	AlphaOrf6KO_24h.1	24362.9433551974	9	3	0	FALSE	0	Experiment 3
Q9UMZ2_T1100	AlphaOrf6KO_24h	AlphaOrf6KO_24h.2	16484.4029113242	9	3	0	FALSE	0	Experiment 3
Q9UMZ2_T1100	AlphaOrf6KO_24h	AlphaOrf6KO_24h.3	20517.0573149973	9	3	0	FALSE	0	Experiment 3
Q9UMZ2_T1100	AlphaWT_10h	AlphaWT_10h.1	26719.4402815829	9	3	0	FALSE	0	Experiment 3
Q9UMZ2_T1100	AlphaWT_10h	AlphaWT_10h.2	17780.4495091277	9	3	0	FALSE	0	Experiment 3
Q9UMZ2_T1100	AlphaWT_10h	AlphaWT_10h.3	17483.7926103304	9	3	0	FALSE	0	Experiment 3
Q9UMZ2_T1100	AlphaWT_24h	AlphaWT_24h.1	17416.1716296752	9	3	0	FALSE	0	Experiment 3
Q9UMZ2_T1100	AlphaWT_24h	AlphaWT_24h.2	16130.62955216	9	3	0	FALSE	0	Experiment 3
Q9UMZ2_T1100	AlphaWT_24h	AlphaWT_24h.3	20143.5250124223	9	3	0	FALSE	0	Experiment 3
Q9UMZ2_T1100	IC19_10h	IC19_10h.1	15150.3881079414	9	3	0	FALSE	0	Experiment 3
Q9UMZ2_T1100	IC19_10h	IC19_10h.2	19976.8384848922	9	3	0	FALSE	0	Experiment 3
Q9UMZ2_T1100	IC19_10h	IC19_10h.3	22785.6924332123	9	3	0	FALSE	0	Experiment 3
Q9UMZ2_T1100	IC19_24h	IC19_24h.1	26000.2976083088	9	3	0	FALSE	0	Experiment 3
Q9UMZ2_T1100	IC19_24h	IC19_24h.2	18818.7576218445	9	3	0	FALSE	0	Experiment 3
Q9UMZ2_T1100	IC19_24h	IC19_24h.3	21138.1794149271	9	3	0	FALSE	0	Experiment 3
Q9UMZ2_T1100	Mock_10h	Mock_10h.1	4094.03533525165	9	3	0	FALSE	0	Experiment 3
Q9UMZ2_T1100	Mock_10h	Mock_10h.2	12024.4588588794	9	3	0	FALSE	0	Experiment 3
Q9UMZ2_T1100	Mock_10h	Mock_10h.3	10212.6350834472	9	3	0	FALSE	0	Experiment 3
Q9UMZ2_T1100	Mock_24h	Mock_24h.1	20379.4208857592	9	3	0	FALSE	0	Experiment 3
Q9UMZ2_T1100	Mock_24h	Mock_24h.2	19082.0117056225	9	3	0	FALSE	0	Experiment 3
Q9UMZ2_T1100	Mock_24h	Mock_24h.3	19665.4653202805	9	3	0	FALSE	0	Experiment 3
Q9UMZ2_T1100	PolyIC_10h	PolyIC_10h.1	14625.2580506263	9	3	0	FALSE	0	Experiment 3
Q9UMZ2_T1100	PolyIC_10h	PolyIC_10h.2	3566.11662857363	9	3	0	FALSE	0	Experiment 3
Q9UMZ2_T1100	PolyIC_10h	PolyIC_10h.3	10154.7773450601	9	3	0	FALSE	0	Experiment 3
Q9UMZ2_T1100	PolyIC_24h	PolyIC_24h.1	24979.5524176374	9	3	0	FALSE	0	Experiment 3
Q9UMZ2_T1100	PolyIC_24h	PolyIC_24h.2	19067.6556769776	9	3	0	FALSE	0	Experiment 3
Q9UMZ2_T1100	PolyIC_24h	PolyIC_24h.3	15465.1730587504	9	3	0	FALSE	0	Experiment 3
Q9UMZ2_T1100	VIC_10h	VIC_10h.1	16188.1260164728	9	3	0	FALSE	0	Experiment 3
Q9UMZ2_T1100	VIC_10h	VIC_10h.2	10953.278372331	9	3	0	FALSE	0	Experiment 3
Q9UMZ2_T1100	VIC_10h	VIC_10h.3	20712.4374054356	9	3	0	FALSE	0	Experiment 3
Q9UMZ2_T1100	VIC_24h	VIC_24h.1	20355.1439208148	9	3	0	FALSE	0	Experiment 3
Q9UMZ2_T1100	VIC_24h	VIC_24h.2	11925.3810300438	9	3	0	FALSE	0	Experiment 3
Q9UMZ2_T1100	VIC_24h	VIC_24h.3	20969.9119631018	9	3	0	FALSE	0	Experiment 3
Q9UMZ2_T586	AlphaOrf6KO_10h	AlphaOrf6KO_10h.1	58778.2113267173	3	1	0	FALSE	0	Experiment 3
Q9UMZ2_T586	AlphaOrf6KO_10h	AlphaOrf6KO_10h.2	31962.6864863177	3	1	0	FALSE	0	Experiment 3
Q9UMZ2_T586	AlphaOrf6KO_10h	AlphaOrf6KO_10h.3	25022.3206520084	3	1	0	FALSE	0	Experiment 3
Q9UMZ2_T586	AlphaOrf6KO_24h	AlphaOrf6KO_24h.1	31689.7990455731	3	1	0	FALSE	0	Experiment 3
Q9UMZ2_T586	AlphaOrf6KO_24h	AlphaOrf6KO_24h.2	27602.6846144584	3	1	0	FALSE	0	Experiment 3
Q9UMZ2_T586	AlphaOrf6KO_24h	AlphaOrf6KO_24h.3	39439.3838885851	3	1	0	FALSE	0	Experiment 3
Q9UMZ2_T586	AlphaWT_10h	AlphaWT_10h.1	48786.0636389472	3	1	0	FALSE	0	Experiment 3
Q9UMZ2_T586	AlphaWT_10h	AlphaWT_10h.2	46076.115873558	3	1	0	FALSE	0	Experiment 3
Q9UMZ2_T586	AlphaWT_10h	AlphaWT_10h.3	45693.2940898575	3	1	0	FALSE	0	Experiment 3
Q9UMZ2_T586	AlphaWT_24h	AlphaWT_24h.1	30941.4855029292	3	1	0	FALSE	0	Experiment 3
Q9UMZ2_T586	AlphaWT_24h	AlphaWT_24h.2	34789.2241326856	3	1	0	FALSE	0	Experiment 3
Q9UMZ2_T586	AlphaWT_24h	AlphaWT_24h.3	30110.8438223306	3	1	0	FALSE	0	Experiment 3
Q9UMZ2_T586	IC19_10h	IC19_10h.1	36267.5535195843	3	1	0	FALSE	0	Experiment 3
Q9UMZ2_T586	IC19_10h	IC19_10h.2	42436.5355896346	3	1	0	FALSE	0	Experiment 3
Q9UMZ2_T586	IC19_10h	IC19_10h.3	39652.4075171854	3	1	0	FALSE	0	Experiment 3
Q9UMZ2_T586	IC19_24h	IC19_24h.1	37718.9638155067	3	1	0	FALSE	0	Experiment 3
Q9UMZ2_T586	IC19_24h	IC19_24h.2	25371.0789286178	3	1	0	FALSE	0	Experiment 3
Q9UMZ2_T586	IC19_24h	IC19_24h.3	32545.9728586808	3	1	0	FALSE	0	Experiment 3
Q9UMZ2_T586	Mock_10h	Mock_10h.1	46099.1176131864	3	1	0	FALSE	0	Experiment 3
Q9UMZ2_T586	Mock_10h	Mock_10h.2	48872.9731066447	3	1	0	FALSE	0	Experiment 3
Q9UMZ2_T586	Mock_10h	Mock_10h.3	39880.3997627877	3	1	0	FALSE	0	Experiment 3
Q9UMZ2_T586	Mock_24h	Mock_24h.1	33736.7157052256	3	1	0	FALSE	0	Experiment 3
Q9UMZ2_T586	Mock_24h	Mock_24h.2	24937.706158744	3	1	0	FALSE	0	Experiment 3
Q9UMZ2_T586	Mock_24h	Mock_24h.3	16442.7853442655	3	1	0	FALSE	0	Experiment 3
Q9UMZ2_T586	PolyIC_10h	PolyIC_10h.1	37798.9653871436	3	1	0	FALSE	0	Experiment 3
Q9UMZ2_T586	PolyIC_10h	PolyIC_10h.2	35542.7335627438	3	1	0	FALSE	0	Experiment 3
Q9UMZ2_T586	PolyIC_10h	PolyIC_10h.3	32642.1258826434	3	1	0	FALSE	0	Experiment 3
Q9UMZ2_T586	PolyIC_24h	PolyIC_24h.1	50187.9125756376	3	1	0	FALSE	0	Experiment 3
Q9UMZ2_T586	PolyIC_24h	PolyIC_24h.2	47936.6030843117	3	1	0	FALSE	0	Experiment 3
Q9UMZ2_T586	PolyIC_24h	PolyIC_24h.3	54764.7404333013	3	1	0	FALSE	0	Experiment 3
Q9UMZ2_T586	VIC_10h	VIC_10h.1	46802.7281910942	3	1	0	FALSE	0	Experiment 3
Q9UMZ2_T586	VIC_10h	VIC_10h.2	38494.3564091589	3	1	0	FALSE	0	Experiment 3
Q9UMZ2_T586	VIC_10h	VIC_10h.3	31748.8673604419	3	1	0	FALSE	0	Experiment 3
Q9UMZ2_T586	VIC_24h	VIC_24h.1	23003.3312120671	3	1	0	FALSE	0	Experiment 3
Q9UMZ2_T586	VIC_24h	VIC_24h.2	38433.3298118471	3	1	0	FALSE	0	Experiment 3
Q9UMZ2_T586	VIC_24h	VIC_24h.3	25055.6171330053	3	1	0	FALSE	0	Experiment 3
Q9UMZ2_T767	AlphaOrf6KO_10h	AlphaOrf6KO_10h.1	10816.8029460365	3	1	0	FALSE	0	Experiment 3
Q9UMZ2_T767	AlphaOrf6KO_10h	AlphaOrf6KO_10h.2	10974.2645192735	3	1	0	FALSE	0	Experiment 3
Q9UMZ2_T767	AlphaOrf6KO_10h	AlphaOrf6KO_10h.3	12433.9615328877	3	1	0	FALSE	0	Experiment 3
Q9UMZ2_T767	AlphaOrf6KO_24h	AlphaOrf6KO_24h.1	15177.6913132628	3	1	0	FALSE	0	Experiment 3
Q9UMZ2_T767	AlphaOrf6KO_24h	AlphaOrf6KO_24h.2	11783.492988775	3	1	0	FALSE	0	Experiment 3
Q9UMZ2_T767	AlphaOrf6KO_24h	AlphaOrf6KO_24h.3	14052.3463493303	3	1	0	FALSE	0	Experiment 3
Q9UMZ2_T767	AlphaWT_10h	AlphaWT_10h.1	11052.9844282882	3	1	0	FALSE	0	Experiment 3
Q9UMZ2_T767	AlphaWT_10h	AlphaWT_10h.2	11461.2175296047	3	1	0	FALSE	0	Experiment 3
Q9UMZ2_T767	AlphaWT_10h	AlphaWT_10h.3	16071.771669351	3	1	0	FALSE	0	Experiment 3
Q9UMZ2_T767	AlphaWT_24h	AlphaWT_24h.1	15242.8105044163	3	1	0	FALSE	0	Experiment 3
Q9UMZ2_T767	AlphaWT_24h	AlphaWT_24h.2	13747.2686869318	3	1	0	FALSE	0	Experiment 3
Q9UMZ2_T767	AlphaWT_24h	AlphaWT_24h.3	11950.0203840833	3	1	0	FALSE	0	Experiment 3
Q9UMZ2_T767	IC19_10h	IC19_10h.1	11895.9128509089	3	1	0	FALSE	0	Experiment 3
Q9UMZ2_T767	IC19_10h	IC19_10h.2	11074.5036457354	3	1	0	FALSE	0	Experiment 3
Q9UMZ2_T767	IC19_10h	IC19_10h.3	15074.0523537208	3	1	0	FALSE	0	Experiment 3
Q9UMZ2_T767	IC19_24h	IC19_24h.1	14991.8349735615	3	1	0	FALSE	0	Experiment 3
Q9UMZ2_T767	IC19_24h	IC19_24h.2	7945.14845168298	3	1	0	FALSE	0	Experiment 3
Q9UMZ2_T767	IC19_24h	IC19_24h.3	11393.7566551582	3	1	0	FALSE	0	Experiment 3
Q9UMZ2_T767	Mock_10h	Mock_10h.1	3040.41029330268	3	1	0	FALSE	0	Experiment 3
Q9UMZ2_T767	Mock_10h	Mock_10h.2	16476.9054112977	3	1	0	FALSE	0	Experiment 3
Q9UMZ2_T767	Mock_10h	Mock_10h.3	15398.0224128646	3	1	0	FALSE	0	Experiment 3
Q9UMZ2_T767	Mock_24h	Mock_24h.1	12623.4173481872	3	1	0	FALSE	0	Experiment 3
Q9UMZ2_T767	Mock_24h	Mock_24h.2	8215.71408930261	3	1	0	FALSE	0	Experiment 3
Q9UMZ2_T767	Mock_24h	Mock_24h.3	13289.4496344713	3	1	0	FALSE	0	Experiment 3
Q9UMZ2_T767	PolyIC_10h	PolyIC_10h.1	14777.4527871296	3	1	0	FALSE	0	Experiment 3
Q9UMZ2_T767	PolyIC_10h	PolyIC_10h.2	14771.3719034116	3	1	0	FALSE	0	Experiment 3
Q9UMZ2_T767	PolyIC_10h	PolyIC_10h.3	14440.5601885864	3	1	0	FALSE	0	Experiment 3
Q9UMZ2_T767	PolyIC_24h	PolyIC_24h.1	14262.3429366963	3	1	0	FALSE	0	Experiment 3
Q9UMZ2_T767	PolyIC_24h	PolyIC_24h.2	14831.917523937	3	1	0	FALSE	0	Experiment 3
Q9UMZ2_T767	PolyIC_24h	PolyIC_24h.3	11632.5172718044	3	1	0	FALSE	0	Experiment 3
Q9UMZ2_T767	VIC_10h	VIC_10h.1	15286.284514449	3	1	0	FALSE	0	Experiment 3
Q9UMZ2_T767	VIC_10h	VIC_10h.2	13355.97300427	3	1	0	FALSE	0	Experiment 3
Q9UMZ2_T767	VIC_10h	VIC_10h.3	13779.3182981308	3	1	0	FALSE	0	Experiment 3
Q9UMZ2_T767	VIC_24h	VIC_24h.1	13713.160886656	3	1	0	FALSE	0	Experiment 3
Q9UMZ2_T767	VIC_24h	VIC_24h.2	7978.97147651126	3	1	0	FALSE	0	Experiment 3
Q9UMZ2_T767	VIC_24h	VIC_24h.3	11109.7191297512	3	1	0	FALSE	0	Experiment 3
Q9UMZ2_T931	AlphaOrf6KO_10h	AlphaOrf6KO_10h.1	6995.24872676144	9	3	0	FALSE	0	Experiment 3
Q9UMZ2_T931	AlphaOrf6KO_10h	AlphaOrf6KO_10h.2	6611.92009738843	9	3	0	FALSE	0	Experiment 3
Q9UMZ2_T931	AlphaOrf6KO_10h	AlphaOrf6KO_10h.3	5742.4100593191	9	3	0	FALSE	0	Experiment 3
Q9UMZ2_T931	AlphaOrf6KO_24h	AlphaOrf6KO_24h.1	12863.2202380632	9	3	0	FALSE	0	Experiment 3
Q9UMZ2_T931	AlphaOrf6KO_24h	AlphaOrf6KO_24h.2	12718.5442898261	9	3	0	FALSE	0	Experiment 3
Q9UMZ2_T931	AlphaOrf6KO_24h	AlphaOrf6KO_24h.3	10184.4814941271	9	3	0	FALSE	0	Experiment 3
Q9UMZ2_T931	AlphaWT_10h	AlphaWT_10h.1	4472.26717063441	9	3	0	FALSE	0	Experiment 3
Q9UMZ2_T931	AlphaWT_10h	AlphaWT_10h.2	4784.90654965379	9	3	0	FALSE	0	Experiment 3
Q9UMZ2_T931	AlphaWT_10h	AlphaWT_10h.3	5806.90114839788	9	3	0	FALSE	0	Experiment 3
Q9UMZ2_T931	AlphaWT_24h	AlphaWT_24h.1	9999.59894123772	9	3	0	FALSE	0	Experiment 3
Q9UMZ2_T931	AlphaWT_24h	AlphaWT_24h.2	7830.13096525758	9	3	0	FALSE	0	Experiment 3
Q9UMZ2_T931	AlphaWT_24h	AlphaWT_24h.3	9783.15375174292	9	3	0	FALSE	0	Experiment 3
Q9UMZ2_T931	IC19_10h	IC19_10h.1	11535.8444035188	9	3	0	FALSE	0	Experiment 3
Q9UMZ2_T931	IC19_10h	IC19_10h.2	10832.249428132	9	3	0	FALSE	0	Experiment 3
Q9UMZ2_T931	IC19_10h	IC19_10h.3	7866.37998687457	9	3	0	FALSE	0	Experiment 3
Q9UMZ2_T931	IC19_24h	IC19_24h.1	15879.139903859	9	3	0	FALSE	0	Experiment 3
Q9UMZ2_T931	IC19_24h	IC19_24h.2	15118.1986478003	9	3	0	FALSE	0	Experiment 3
Q9UMZ2_T931	IC19_24h	IC19_24h.3	15899.3022763278	9	3	0	FALSE	0	Experiment 3
Q9UMZ2_T931	Mock_10h	Mock_10h.1	16645.1550671607	9	3	0	FALSE	0	Experiment 3
Q9UMZ2_T931	Mock_10h	Mock_10h.2	6695.90007434765	9	3	0	FALSE	0	Experiment 3
Q9UMZ2_T931	Mock_10h	Mock_10h.3	5515.91545350399	9	3	0	FALSE	0	Experiment 3
Q9UMZ2_T931	Mock_24h	Mock_24h.1	9265.01233801339	9	3	0	FALSE	0	Experiment 3
Q9UMZ2_T931	Mock_24h	Mock_24h.2	11206.4589630237	9	3	0	FALSE	0	Experiment 3
Q9UMZ2_T931	Mock_24h	Mock_24h.3	10831.2408516308	9	3	0	FALSE	0	Experiment 3
Q9UMZ2_T931	PolyIC_10h	PolyIC_10h.1	4863.21514457974	9	3	0	FALSE	0	Experiment 3
Q9UMZ2_T931	PolyIC_10h	PolyIC_10h.2	6994.25753565885	9	3	0	FALSE	0	Experiment 3
Q9UMZ2_T931	PolyIC_10h	PolyIC_10h.3	5381.27906092813	9	3	0	FALSE	0	Experiment 3
Q9UMZ2_T931	PolyIC_24h	PolyIC_24h.1	11862.6960044529	9	3	0	FALSE	0	Experiment 3
Q9UMZ2_T931	PolyIC_24h	PolyIC_24h.2	20443.2499887381	9	3	0	FALSE	0	Experiment 3
Q9UMZ2_T931	PolyIC_24h	PolyIC_24h.3	6211.13128216483	9	3	0	FALSE	0	Experiment 3
Q9UMZ2_T931	VIC_10h	VIC_10h.1	10544.0125479744	9	3	0	FALSE	0	Experiment 3
Q9UMZ2_T931	VIC_10h	VIC_10h.2	11182.3439507712	9	3	0	FALSE	0	Experiment 3
Q9UMZ2_T931	VIC_10h	VIC_10h.3	11834.3693378996	9	3	0	FALSE	0	Experiment 3
Q9UMZ2_T931	VIC_24h	VIC_24h.1	11813.2989492928	9	3	0	FALSE	0	Experiment 3
Q9UMZ2_T931	VIC_24h	VIC_24h.2	11259.3563175185	9	3	0	FALSE	0	Experiment 3
Q9UMZ2_T931	VIC_24h	VIC_24h.3	15551.4206637747	9	3	0	FALSE	0	Experiment 3
Q9UMZ2_T940	AlphaOrf6KO_10h	AlphaOrf6KO_10h.1	50432.3261818389	3	1	0	FALSE	0	Experiment 3
Q9UMZ2_T940	AlphaOrf6KO_10h	AlphaOrf6KO_10h.2	46497.2617570221	3	1	0	FALSE	0	Experiment 3
Q9UMZ2_T940	AlphaOrf6KO_10h	AlphaOrf6KO_10h.3	58899.3138713783	3	1	0	FALSE	0	Experiment 3
Q9UMZ2_T940	AlphaOrf6KO_24h	AlphaOrf6KO_24h.1	42954.3517382775	3	1	0	FALSE	0	Experiment 3
Q9UMZ2_T940	AlphaOrf6KO_24h	AlphaOrf6KO_24h.2	48586.8511496935	3	1	0	FALSE	0	Experiment 3
Q9UMZ2_T940	AlphaOrf6KO_24h	AlphaOrf6KO_24h.3	42539.9779762011	3	1	0	FALSE	0	Experiment 3
Q9UMZ2_T940	AlphaWT_10h	AlphaWT_10h.1	45784.997690944	3	1	0	FALSE	0	Experiment 3
Q9UMZ2_T940	AlphaWT_10h	AlphaWT_10h.2	54145.6291137838	3	1	0	FALSE	0	Experiment 3
Q9UMZ2_T940	AlphaWT_10h	AlphaWT_10h.3	50478.0507919164	3	1	0	FALSE	0	Experiment 3
Q9UMZ2_T940	AlphaWT_24h	AlphaWT_24h.1	47980.9938670898	3	1	0	FALSE	0	Experiment 3
Q9UMZ2_T940	AlphaWT_24h	AlphaWT_24h.2	43608.7661459356	3	1	0	FALSE	0	Experiment 3
Q9UMZ2_T940	AlphaWT_24h	AlphaWT_24h.3	48248.6066660838	3	1	0	FALSE	0	Experiment 3
Q9UMZ2_T940	IC19_10h	IC19_10h.1	60389.4021182442	3	1	0	FALSE	0	Experiment 3
Q9UMZ2_T940	IC19_10h	IC19_10h.2	48015.2604165368	3	1	0	FALSE	0	Experiment 3
Q9UMZ2_T940	IC19_10h	IC19_10h.3	47452.2039394146	3	1	0	FALSE	0	Experiment 3
Q9UMZ2_T940	IC19_24h	IC19_24h.1	44371.2175479576	3	1	0	FALSE	0	Experiment 3
Q9UMZ2_T940	IC19_24h	IC19_24h.2	46134.6477000986	3	1	0	FALSE	0	Experiment 3
Q9UMZ2_T940	IC19_24h	IC19_24h.3	49156.7413250242	3	1	0	FALSE	0	Experiment 3
Q9UMZ2_T940	Mock_10h	Mock_10h.1	56297.9353938448	3	1	0	FALSE	0	Experiment 3
Q9UMZ2_T940	Mock_10h	Mock_10h.2	45277.9701527546	3	1	0	FALSE	0	Experiment 3
Q9UMZ2_T940	Mock_10h	Mock_10h.3	46380.75506735	3	1	0	FALSE	0	Experiment 3
Q9UMZ2_T940	Mock_24h	Mock_24h.1	56071.5169910438	3	1	0	FALSE	0	Experiment 3
Q9UMZ2_T940	Mock_24h	Mock_24h.2	67456.9439266544	3	1	0	FALSE	0	Experiment 3
Q9UMZ2_T940	Mock_24h	Mock_24h.3	54554.2998932014	3	1	0	FALSE	0	Experiment 3
Q9UMZ2_T940	PolyIC_10h	PolyIC_10h.1	51955.145184867	3	1	0	FALSE	0	Experiment 3
