## Supplemental Tables for "Global landscape of the host response to SARS-CoV-2 variants reveals viral evolutionary trajectories": TableS8_PH_Quant_Proteins.txt (part 249 of 257)

Protein	GROUP	SUBJECT	INTENSITY_run_normalized	TotalGroupMeasurements	NumMeasuredFeature	MissingPercentage	more50missing	NumImputedFeature	Experiment
Q9UMZ2_T940	PolyIC_10h	PolyIC_10h.2	56371.836896314	3	1	0	FALSE	0	Experiment 3
Q9UMZ2_T940	PolyIC_10h	PolyIC_10h.3	55561.6838170749	3	1	0	FALSE	0	Experiment 3
Q9UMZ2_T940	PolyIC_24h	PolyIC_24h.1	45013.0711090757	3	1	0	FALSE	0	Experiment 3
Q9UMZ2_T940	PolyIC_24h	PolyIC_24h.2	48468.8877806427	3	1	0	FALSE	0	Experiment 3
Q9UMZ2_T940	PolyIC_24h	PolyIC_24h.3	57970.7493183575	3	1	0	FALSE	0	Experiment 3
Q9UMZ2_T940	VIC_10h	VIC_10h.1	50591.7814208696	3	1	0	FALSE	0	Experiment 3
Q9UMZ2_T940	VIC_10h	VIC_10h.2	57941.1591149787	3	1	0	FALSE	0	Experiment 3
Q9UMZ2_T940	VIC_10h	VIC_10h.3	49446.2866794881	3	1	0	FALSE	0	Experiment 3
Q9UMZ2_T940	VIC_24h	VIC_24h.1	48301.0002947674	3	1	0	FALSE	0	Experiment 3
Q9UMZ2_T940	VIC_24h	VIC_24h.2	41699.9935373458	3	1	0	FALSE	0	Experiment 3
Q9UMZ2_T940	VIC_24h	VIC_24h.3	42327.9271745033	3	1	0	FALSE	0	Experiment 3
Q9UN19_S274	AlphaOrf6KO_10h	AlphaOrf6KO_10h.1	19064.3240315178	3	1	0	FALSE	0	Experiment 3
Q9UN19_S274	AlphaOrf6KO_10h	AlphaOrf6KO_10h.2	16165.3255175095	3	1	0	FALSE	0	Experiment 3
Q9UN19_S274	AlphaOrf6KO_10h	AlphaOrf6KO_10h.3	14726.8068912055	3	1	0	FALSE	0	Experiment 3
Q9UN19_S274	AlphaOrf6KO_24h	AlphaOrf6KO_24h.1	14786.9894738417	3	1	0	FALSE	0	Experiment 3
Q9UN19_S274	AlphaOrf6KO_24h	AlphaOrf6KO_24h.2	16439.5141996968	3	1	0	FALSE	0	Experiment 3
Q9UN19_S274	AlphaOrf6KO_24h	AlphaOrf6KO_24h.3	15472.6560858843	3	1	0	FALSE	0	Experiment 3
Q9UN19_S274	AlphaWT_10h	AlphaWT_10h.1	15993.8011965003	3	1	0	FALSE	0	Experiment 3
Q9UN19_S274	AlphaWT_10h	AlphaWT_10h.2	14856.0610288962	3	1	0	FALSE	0	Experiment 3
Q9UN19_S274	AlphaWT_10h	AlphaWT_10h.3	14356.7617247668	3	1	0	FALSE	0	Experiment 3
Q9UN19_S274	AlphaWT_24h	AlphaWT_24h.1	14978.783026044	3	1	0	FALSE	0	Experiment 3
Q9UN19_S274	AlphaWT_24h	AlphaWT_24h.2	11358.6383242703	3	1	0	FALSE	0	Experiment 3
Q9UN19_S274	AlphaWT_24h	AlphaWT_24h.3	10232.7976058356	3	1	0	FALSE	0	Experiment 3
Q9UN19_S274	IC19_10h	IC19_10h.1	19436.9753482667	3	1	0	FALSE	0	Experiment 3
Q9UN19_S274	IC19_10h	IC19_10h.2	24072.4955919401	3	1	0	FALSE	0	Experiment 3
Q9UN19_S274	IC19_10h	IC19_10h.3	24143.6136829121	3	1	0	FALSE	0	Experiment 3
Q9UN19_S274	IC19_24h	IC19_24h.1	14591.7731414835	3	1	0	FALSE	0	Experiment 3
Q9UN19_S274	IC19_24h	IC19_24h.2	14993.7724383166	3	1	0	FALSE	0	Experiment 3
Q9UN19_S274	IC19_24h	IC19_24h.3	17120.5526332119	3	1	0	FALSE	0	Experiment 3
Q9UN19_S274	Mock_10h	Mock_10h.1	26596.341046302	3	1	0	FALSE	0	Experiment 3
Q9UN19_S274	Mock_10h	Mock_10h.2	18768.6797891943	3	1	0	FALSE	0	Experiment 3
Q9UN19_S274	Mock_10h	Mock_10h.3	18540.0852303442	3	1	0	FALSE	0	Experiment 3
Q9UN19_S274	Mock_24h	Mock_24h.1	16152.9311434487	3	1	0	FALSE	0	Experiment 3
Q9UN19_S274	Mock_24h	Mock_24h.2	13928.3339987452	3	1	0	FALSE	0	Experiment 3
Q9UN19_S274	Mock_24h	Mock_24h.3	11664.9038677297	3	1	0	FALSE	0	Experiment 3
Q9UN19_S274	PolyIC_10h	PolyIC_10h.1	19060.3567067645	3	1	0	FALSE	0	Experiment 3
Q9UN19_S274	PolyIC_10h	PolyIC_10h.2	17817.014684631	3	1	0	FALSE	0	Experiment 3
Q9UN19_S274	PolyIC_10h	PolyIC_10h.3	17678.1767022489	3	1	0	FALSE	0	Experiment 3
Q9UN19_S274	PolyIC_24h	PolyIC_24h.1	13996.1477914818	3	1	0	FALSE	0	Experiment 3
Q9UN19_S274	PolyIC_24h	PolyIC_24h.2	11614.5083485162	3	1	0	FALSE	0	Experiment 3
Q9UN19_S274	PolyIC_24h	PolyIC_24h.3	13004.2550653056	3	1	0	FALSE	0	Experiment 3
Q9UN19_S274	VIC_10h	VIC_10h.1	19398.2042248617	3	1	0	FALSE	0	Experiment 3
Q9UN19_S274	VIC_10h	VIC_10h.2	15109.7244420079	3	1	0	FALSE	0	Experiment 3
Q9UN19_S274	VIC_10h	VIC_10h.3	14154.5628743301	3	1	0	FALSE	0	Experiment 3
Q9UN19_S274	VIC_24h	VIC_24h.1	15282.5783423456	3	1	0	FALSE	0	Experiment 3
Q9UN19_S274	VIC_24h	VIC_24h.2	12521.2482548482	3	1	0	FALSE	0	Experiment 3
Q9UN19_S274	VIC_24h	VIC_24h.3	8081.37389881733	3	1	0	FALSE	0	Experiment 3
Q9UN19_S276	AlphaOrf6KO_10h	AlphaOrf6KO_10h.1	19064.3218465475	3	1	0	FALSE	0	Experiment 3
Q9UN19_S276	AlphaOrf6KO_10h	AlphaOrf6KO_10h.2	16165.326493631	3	1	0	FALSE	0	Experiment 3
Q9UN19_S276	AlphaOrf6KO_10h	AlphaOrf6KO_10h.3	14726.7850238145	3	1	0	FALSE	0	Experiment 3
Q9UN19_S276	AlphaOrf6KO_24h	AlphaOrf6KO_24h.1	14787.1028722358	3	1	0	FALSE	0	Experiment 3
Q9UN19_S276	AlphaOrf6KO_24h	AlphaOrf6KO_24h.2	16439.5141996968	3	1	0	FALSE	0	Experiment 3
Q9UN19_S276	AlphaOrf6KO_24h	AlphaOrf6KO_24h.3	15472.6595747034	3	1	0	FALSE	0	Experiment 3
Q9UN19_S276	AlphaWT_10h	AlphaWT_10h.1	15993.8034503615	3	1	0	FALSE	0	Experiment 3
Q9UN19_S276	AlphaWT_10h	AlphaWT_10h.2	14856.0567019355	3	1	0	FALSE	0	Experiment 3
Q9UN19_S276	AlphaWT_10h	AlphaWT_10h.3	14356.7559881159	3	1	0	FALSE	0	Experiment 3
Q9UN19_S276	AlphaWT_24h	AlphaWT_24h.1	14978.783026044	3	1	0	FALSE	0	Experiment 3
Q9UN19_S276	AlphaWT_24h	AlphaWT_24h.2	11358.6372888018	3	1	0	FALSE	0	Experiment 3
Q9UN19_S276	AlphaWT_24h	AlphaWT_24h.3	10232.7825562982	3	1	0	FALSE	0	Experiment 3
Q9UN19_S276	IC19_10h	IC19_10h.1	19436.9773333429	3	1	0	FALSE	0	Experiment 3
Q9UN19_S276	IC19_10h	IC19_10h.2	24072.4974783847	3	1	0	FALSE	0	Experiment 3
Q9UN19_S276	IC19_10h	IC19_10h.3	24143.6228300446	3	1	0	FALSE	0	Experiment 3
Q9UN19_S276	IC19_24h	IC19_24h.1	14591.7818557762	3	1	0	FALSE	0	Experiment 3
Q9UN19_S276	IC19_24h	IC19_24h.2	14993.7708574176	3	1	0	FALSE	0	Experiment 3
Q9UN19_S276	IC19_24h	IC19_24h.3	17120.5604285306	3	1	0	FALSE	0	Experiment 3
Q9UN19_S276	Mock_10h	Mock_10h.1	24693.1247767764	3	1	0	FALSE	0	Experiment 3
Q9UN19_S276	Mock_10h	Mock_10h.2	18768.6797891943	3	1	0	FALSE	0	Experiment 3
Q9UN19_S276	Mock_10h	Mock_10h.3	18540.0898687246	3	1	0	FALSE	0	Experiment 3
Q9UN19_S276	Mock_24h	Mock_24h.1	16152.9360329418	3	1	0	FALSE	0	Experiment 3
Q9UN19_S276	Mock_24h	Mock_24h.2	13928.3171207831	3	1	0	FALSE	0	Experiment 3
Q9UN19_S276	Mock_24h	Mock_24h.3	11664.9029835662	3	1	0	FALSE	0	Experiment 3
Q9UN19_S276	PolyIC_10h	PolyIC_10h.1	19060.3567067645	3	1	0	FALSE	0	Experiment 3
Q9UN19_S276	PolyIC_10h	PolyIC_10h.2	17817.0186086315	3	1	0	FALSE	0	Experiment 3
Q9UN19_S276	PolyIC_10h	PolyIC_10h.3	17678.1767022489	3	1	0	FALSE	0	Experiment 3
Q9UN19_S276	PolyIC_24h	PolyIC_24h.1	13996.1494532593	3	1	0	FALSE	0	Experiment 3
Q9UN19_S276	PolyIC_24h	PolyIC_24h.2	11614.5075315217	3	1	0	FALSE	0	Experiment 3
Q9UN19_S276	PolyIC_24h	PolyIC_24h.3	13004.2560234513	3	1	0	FALSE	0	Experiment 3
Q9UN19_S276	VIC_10h	VIC_10h.1	19398.2042248617	3	1	0	FALSE	0	Experiment 3
Q9UN19_S276	VIC_10h	VIC_10h.2	15109.7244420079	3	1	0	FALSE	0	Experiment 3
Q9UN19_S276	VIC_10h	VIC_10h.3	14154.551763035	3	1	0	FALSE	0	Experiment 3
Q9UN19_S276	VIC_24h	VIC_24h.1	15282.5726967456	3	1	0	FALSE	0	Experiment 3
Q9UN19_S276	VIC_24h	VIC_24h.2	12521.252692584	3	1	0	FALSE	0	Experiment 3
Q9UN19_S276	VIC_24h	VIC_24h.3	8081.3880332001	3	1	0	FALSE	0	Experiment 3
Q9UN36_S328;Q9UN36_S332	AlphaOrf6KO_10h	AlphaOrf6KO_10h.1	14031.9849717522	6	2	0	FALSE	0	Experiment 3
Q9UN36_S328;Q9UN36_S332	AlphaOrf6KO_10h	AlphaOrf6KO_10h.2	13116.5099370421	6	2	0	FALSE	0	Experiment 3
Q9UN36_S328;Q9UN36_S332	AlphaOrf6KO_10h	AlphaOrf6KO_10h.3	11816.2485738855	6	2	0	FALSE	0	Experiment 3
Q9UN36_S328;Q9UN36_S332	AlphaOrf6KO_24h	AlphaOrf6KO_24h.1	11432.5117909613	6	2	0	FALSE	0	Experiment 3
Q9UN36_S328;Q9UN36_S332	AlphaOrf6KO_24h	AlphaOrf6KO_24h.2	10510.5714639975	6	2	0	FALSE	0	Experiment 3
Q9UN36_S328;Q9UN36_S332	AlphaOrf6KO_24h	AlphaOrf6KO_24h.3	13060.55480275	6	2	0	FALSE	0	Experiment 3
Q9UN36_S328;Q9UN36_S332	AlphaWT_10h	AlphaWT_10h.1	13505.4180214573	6	2	0	FALSE	0	Experiment 3
Q9UN36_S328;Q9UN36_S332	AlphaWT_10h	AlphaWT_10h.2	14550.6061775364	6	2	0	FALSE	0	Experiment 3
Q9UN36_S328;Q9UN36_S332	AlphaWT_10h	AlphaWT_10h.3	15021.0285363331	6	2	0	FALSE	0	Experiment 3
Q9UN36_S328;Q9UN36_S332	AlphaWT_24h	AlphaWT_24h.1	12782.2394748108	6	2	0	FALSE	0	Experiment 3
Q9UN36_S328;Q9UN36_S332	AlphaWT_24h	AlphaWT_24h.2	12302.1627102475	6	2	0	FALSE	0	Experiment 3
Q9UN36_S328;Q9UN36_S332	AlphaWT_24h	AlphaWT_24h.3	15154.0397153186	6	2	0	FALSE	0	Experiment 3
Q9UN36_S328;Q9UN36_S332	IC19_10h	IC19_10h.1	13643.9786014273	6	2	0	FALSE	0	Experiment 3
Q9UN36_S328;Q9UN36_S332	IC19_10h	IC19_10h.2	13803.7170407802	6	2	0	FALSE	0	Experiment 3
Q9UN36_S328;Q9UN36_S332	IC19_10h	IC19_10h.3	11510.203180195	6	2	0	FALSE	0	Experiment 3
Q9UN36_S328;Q9UN36_S332	IC19_24h	IC19_24h.1	11972.8575674157	6	2	0	FALSE	0	Experiment 3
Q9UN36_S328;Q9UN36_S332	IC19_24h	IC19_24h.2	10621.1566337879	6	2	0	FALSE	0	Experiment 3
Q9UN36_S328;Q9UN36_S332	IC19_24h	IC19_24h.3	9603.17461443974	6	2	0	FALSE	0	Experiment 3
Q9UN36_S328;Q9UN36_S332	Mock_10h	Mock_10h.1	5092.58812043345	6	1	0.5	TRUE	0	Experiment 3
Q9UN36_S328;Q9UN36_S332	Mock_10h	Mock_10h.2	11613.5896128954	6	2	0	FALSE	0	Experiment 3
Q9UN36_S328;Q9UN36_S332	Mock_10h	Mock_10h.3	12278.7530764367	6	2	0	FALSE	0	Experiment 3
Q9UN36_S328;Q9UN36_S332	Mock_24h	Mock_24h.1	9512.39991712815	6	2	0	FALSE	0	Experiment 3
Q9UN36_S328;Q9UN36_S332	Mock_24h	Mock_24h.2	10689.4554789103	6	2	0	FALSE	0	Experiment 3
Q9UN36_S328;Q9UN36_S332	Mock_24h	Mock_24h.3	12656.5321499182	6	2	0	FALSE	0	Experiment 3
Q9UN36_S328;Q9UN36_S332	PolyIC_10h	PolyIC_10h.1	10580.849235537	6	2	0	FALSE	0	Experiment 3
Q9UN36_S328;Q9UN36_S332	PolyIC_10h	PolyIC_10h.2	11523.4773592854	6	2	0	FALSE	0	Experiment 3
Q9UN36_S328;Q9UN36_S332	PolyIC_10h	PolyIC_10h.3	14309.7992227767	6	2	0	FALSE	0	Experiment 3
Q9UN36_S328;Q9UN36_S332	PolyIC_24h	PolyIC_24h.1	12505.2668074016	6	2	0	FALSE	0	Experiment 3
Q9UN36_S328;Q9UN36_S332	PolyIC_24h	PolyIC_24h.2	15158.7317016028	6	2	0	FALSE	0	Experiment 3
Q9UN36_S328;Q9UN36_S332	PolyIC_24h	PolyIC_24h.3	12274.1118847503	6	2	0	FALSE	0	Experiment 3
Q9UN36_S328;Q9UN36_S332	VIC_10h	VIC_10h.1	10801.7158914549	6	2	0	FALSE	0	Experiment 3
Q9UN36_S328;Q9UN36_S332	VIC_10h	VIC_10h.2	11908.8224266731	6	2	0	FALSE	0	Experiment 3
Q9UN36_S328;Q9UN36_S332	VIC_10h	VIC_10h.3	12185.9608759563	6	2	0	FALSE	0	Experiment 3
Q9UN36_S328;Q9UN36_S332	VIC_24h	VIC_24h.1	11608.588454307	6	2	0	FALSE	0	Experiment 3
Q9UN36_S328;Q9UN36_S332	VIC_24h	VIC_24h.2	9702.79241491504	6	2	0	FALSE	0	Experiment 3
Q9UN36_S328;Q9UN36_S332	VIC_24h	VIC_24h.3	15246.2953582501	6	2	0	FALSE	0	Experiment 3
Q9UN36_S328;Q9UN36_S335	AlphaOrf6KO_10h	AlphaOrf6KO_10h.1	13754.7786978259	6	2	0	FALSE	0	Experiment 3
Q9UN36_S328;Q9UN36_S335	AlphaOrf6KO_10h	AlphaOrf6KO_10h.2	12739.272664793	6	2	0	FALSE	0	Experiment 3
Q9UN36_S328;Q9UN36_S335	AlphaOrf6KO_10h	AlphaOrf6KO_10h.3	11771.0688304815	6	2	0	FALSE	0	Experiment 3
Q9UN36_S328;Q9UN36_S335	AlphaOrf6KO_24h	AlphaOrf6KO_24h.1	11013.1842383055	6	2	0	FALSE	0	Experiment 3
Q9UN36_S328;Q9UN36_S335	AlphaOrf6KO_24h	AlphaOrf6KO_24h.2	10398.7665717444	6	2	0	FALSE	0	Experiment 3
Q9UN36_S328;Q9UN36_S335	AlphaOrf6KO_24h	AlphaOrf6KO_24h.3	12738.7012866303	6	2	0	FALSE	0	Experiment 3
Q9UN36_S328;Q9UN36_S335	AlphaWT_10h	AlphaWT_10h.1	13350.7662797118	6	2	0	FALSE	0	Experiment 3
Q9UN36_S328;Q9UN36_S335	AlphaWT_10h	AlphaWT_10h.2	14139.1722748643	6	2	0	FALSE	0	Experiment 3
Q9UN36_S328;Q9UN36_S335	AlphaWT_10h	AlphaWT_10h.3	14467.7958445168	6	2	0	FALSE	0	Experiment 3
Q9UN36_S328;Q9UN36_S335	AlphaWT_24h	AlphaWT_24h.1	12570.5599129536	6	2	0	FALSE	0	Experiment 3
Q9UN36_S328;Q9UN36_S335	AlphaWT_24h	AlphaWT_24h.2	12431.8433786515	6	2	0	FALSE	0	Experiment 3
Q9UN36_S328;Q9UN36_S335	AlphaWT_24h	AlphaWT_24h.3	14760.6421585427	6	2	0	FALSE	0	Experiment 3
Q9UN36_S328;Q9UN36_S335	IC19_10h	IC19_10h.1	13878.7428524928	6	2	0	FALSE	0	Experiment 3
Q9UN36_S328;Q9UN36_S335	IC19_10h	IC19_10h.2	13285.6042283159	6	2	0	FALSE	0	Experiment 3
Q9UN36_S328;Q9UN36_S335	IC19_10h	IC19_10h.3	10308.4665066139	6	2	0	FALSE	0	Experiment 3
Q9UN36_S328;Q9UN36_S335	IC19_24h	IC19_24h.1	11836.1035571141	6	2	0	FALSE	0	Experiment 3
Q9UN36_S328;Q9UN36_S335	IC19_24h	IC19_24h.2	10719.2259003637	6	2	0	FALSE	0	Experiment 3
Q9UN36_S328;Q9UN36_S335	IC19_24h	IC19_24h.3	9419.32700717614	6	2	0	FALSE	0	Experiment 3
Q9UN36_S328;Q9UN36_S335	Mock_10h	Mock_10h.1	2910.86958741888	6	1	0.5	TRUE	0	Experiment 3
Q9UN36_S328;Q9UN36_S335	Mock_10h	Mock_10h.2	11163.8313367368	6	2	0	FALSE	0	Experiment 3
Q9UN36_S328;Q9UN36_S335	Mock_10h	Mock_10h.3	10829.226287108	6	2	0	FALSE	0	Experiment 3
Q9UN36_S328;Q9UN36_S335	Mock_24h	Mock_24h.1	9799.44943234132	6	2	0	FALSE	0	Experiment 3
Q9UN36_S328;Q9UN36_S335	Mock_24h	Mock_24h.2	10729.1463163362	6	2	0	FALSE	0	Experiment 3
Q9UN36_S328;Q9UN36_S335	Mock_24h	Mock_24h.3	12118.3897661609	6	2	0	FALSE	0	Experiment 3
Q9UN36_S328;Q9UN36_S335	PolyIC_10h	PolyIC_10h.1	10473.9276217083	6	2	0	FALSE	0	Experiment 3
Q9UN36_S328;Q9UN36_S335	PolyIC_10h	PolyIC_10h.2	11305.6194254482	6	2	0	FALSE	0	Experiment 3
Q9UN36_S328;Q9UN36_S335	PolyIC_10h	PolyIC_10h.3	14100.6967882487	6	2	0	FALSE	0	Experiment 3
Q9UN36_S328;Q9UN36_S335	PolyIC_24h	PolyIC_24h.1	12187.3526027542	6	2	0	FALSE	0	Experiment 3
Q9UN36_S328;Q9UN36_S335	PolyIC_24h	PolyIC_24h.2	15602.8462463359	6	2	0	FALSE	0	Experiment 3
Q9UN36_S328;Q9UN36_S335	PolyIC_24h	PolyIC_24h.3	12300.2648086016	6	2	0	FALSE	0	Experiment 3
Q9UN36_S328;Q9UN36_S335	VIC_10h	VIC_10h.1	9940.39264058252	6	2	0	FALSE	0	Experiment 3
Q9UN36_S328;Q9UN36_S335	VIC_10h	VIC_10h.2	12079.402531169	6	2	0	FALSE	0	Experiment 3
Q9UN36_S328;Q9UN36_S335	VIC_10h	VIC_10h.3	11815.5859043952	6	2	0	FALSE	0	Experiment 3
Q9UN36_S328;Q9UN36_S335	VIC_24h	VIC_24h.1	11259.7739526908	6	2	0	FALSE	0	Experiment 3
Q9UN36_S328;Q9UN36_S335	VIC_24h	VIC_24h.2	9075.69358793983	6	2	0	FALSE	0	Experiment 3
Q9UN36_S328;Q9UN36_S335	VIC_24h	VIC_24h.3	15607.8559242112	6	2	0	FALSE	0	Experiment 3
Q9UN36_S328;Q9UN36_S338	AlphaOrf6KO_10h	AlphaOrf6KO_10h.1	4358.46835147027	3	1	0	FALSE	0	Experiment 3
Q9UN36_S328;Q9UN36_S338	AlphaOrf6KO_10h	AlphaOrf6KO_10h.2	4656.63262447451	3	1	0	FALSE	0	Experiment 3
Q9UN36_S328;Q9UN36_S338	AlphaOrf6KO_10h	AlphaOrf6KO_10h.3	4992.93921009299	3	1	0	FALSE	0	Experiment 3
Q9UN36_S328;Q9UN36_S338	AlphaOrf6KO_24h	AlphaOrf6KO_24h.1	4324.21478223667	3	1	0	FALSE	0	Experiment 3
Q9UN36_S328;Q9UN36_S338	AlphaOrf6KO_24h	AlphaOrf6KO_24h.2	2980.62975367753	3	1	0	FALSE	0	Experiment 3
Q9UN36_S328;Q9UN36_S338	AlphaOrf6KO_24h	AlphaOrf6KO_24h.3	6113.35627338639	3	1	0	FALSE	0	Experiment 3
Q9UN36_S328;Q9UN36_S338	AlphaWT_10h	AlphaWT_10h.1	5196.14770302582	3	1	0	FALSE	0	Experiment 3
Q9UN36_S328;Q9UN36_S338	AlphaWT_10h	AlphaWT_10h.2	4792.80495999998	3	1	0	FALSE	0	Experiment 3
Q9UN36_S328;Q9UN36_S338	AlphaWT_10h	AlphaWT_10h.3	5394.72902490976	3	1	0	FALSE	0	Experiment 3
Q9UN36_S328;Q9UN36_S338	AlphaWT_24h	AlphaWT_24h.1	7981.02070502165	3	1	0	FALSE	0	Experiment 3
Q9UN36_S328;Q9UN36_S338	AlphaWT_24h	AlphaWT_24h.2	6740.83814141936	3	1	0	FALSE	0	Experiment 3
Q9UN36_S328;Q9UN36_S338	AlphaWT_24h	AlphaWT_24h.3	8524.65534230222	3	1	0	FALSE	0	Experiment 3
Q9UN36_S328;Q9UN36_S338	IC19_10h	IC19_10h.1	7361.74758201275	3	1	0	FALSE	0	Experiment 3
Q9UN36_S328;Q9UN36_S338	IC19_10h	IC19_10h.2	6423.79381845885	3	1	0	FALSE	0	Experiment 3
Q9UN36_S328;Q9UN36_S338	IC19_10h	IC19_10h.3	6892.35286149186	3	1	0	FALSE	0	Experiment 3
Q9UN36_S328;Q9UN36_S338	IC19_24h	IC19_24h.1	5333.00616731603	3	1	0	FALSE	0	Experiment 3
Q9UN36_S328;Q9UN36_S338	IC19_24h	IC19_24h.2	3481.56805072671	3	1	0	FALSE	0	Experiment 3
Q9UN36_S328;Q9UN36_S338	IC19_24h	IC19_24h.3	2720.68520701608	3	1	0	FALSE	0	Experiment 3
Q9UN36_S328;Q9UN36_S338	Mock_10h	Mock_10h.1	1189.00747299176	3	1	0	FALSE	0	Experiment 3
Q9UN36_S328;Q9UN36_S338	Mock_10h	Mock_10h.2	7698.74114460996	3	1	0	FALSE	0	Experiment 3
Q9UN36_S328;Q9UN36_S338	Mock_10h	Mock_10h.3	7424.45681002901	3	1	0	FALSE	0	Experiment 3
Q9UN36_S328;Q9UN36_S338	Mock_24h	Mock_24h.1	4262.71185580695	3	1	0	FALSE	0	Experiment 3
Q9UN36_S328;Q9UN36_S338	Mock_24h	Mock_24h.2	2864.426477915	3	1	0	FALSE	0	Experiment 3
Q9UN36_S328;Q9UN36_S338	Mock_24h	Mock_24h.3	4253.89638925479	3	1	0	FALSE	0	Experiment 3
Q9UN36_S328;Q9UN36_S338	PolyIC_10h	PolyIC_10h.1	4468.13718627066	3	1	0	FALSE	0	Experiment 3
Q9UN36_S328;Q9UN36_S338	PolyIC_10h	PolyIC_10h.2	4246.88542550942	3	1	0	FALSE	0	Experiment 3
Q9UN36_S328;Q9UN36_S338	PolyIC_10h	PolyIC_10h.3	6927.46307763495	3	1	0	FALSE	0	Experiment 3
Q9UN36_S328;Q9UN36_S338	PolyIC_24h	PolyIC_24h.1	4478.34774432025	3	1	0	FALSE	0	Experiment 3
Q9UN36_S328;Q9UN36_S338	PolyIC_24h	PolyIC_24h.2	4429.6767951657	3	1	0	FALSE	0	Experiment 3
Q9UN36_S328;Q9UN36_S338	PolyIC_24h	PolyIC_24h.3	2990.41103081352	3	1	0	FALSE	0	Experiment 3
Q9UN36_S328;Q9UN36_S338	VIC_10h	VIC_10h.1	6447.73827794335	3	1	0	FALSE	0	Experiment 3
Q9UN36_S328;Q9UN36_S338	VIC_10h	VIC_10h.2	6938.16854916411	3	1	0	FALSE	0	Experiment 3
Q9UN36_S328;Q9UN36_S338	VIC_10h	VIC_10h.3	8269.78495447786	3	1	0	FALSE	0	Experiment 3
Q9UN36_S328;Q9UN36_S338	VIC_24h	VIC_24h.1	4609.67737238413	3	1	0	FALSE	0	Experiment 3
Q9UN36_S328;Q9UN36_S338	VIC_24h	VIC_24h.2	3959.58560346163	3	1	0	FALSE	0	Experiment 3
Q9UN36_S328;Q9UN36_S338	VIC_24h	VIC_24h.3	6899.05821738662	3	1	0	FALSE	0	Experiment 3
Q9UN36_S328;Q9UN36_T334	AlphaOrf6KO_10h	AlphaOrf6KO_10h.1	48653.1983896495	6	2	0	FALSE	0	Experiment 3
Q9UN36_S328;Q9UN36_T334	AlphaOrf6KO_10h	AlphaOrf6KO_10h.2	19439.7068950105	6	2	0	FALSE	0	Experiment 3
Q9UN36_S328;Q9UN36_T334	AlphaOrf6KO_10h	AlphaOrf6KO_10h.3	15655.1614564209	6	2	0	FALSE	0	Experiment 3
Q9UN36_S328;Q9UN36_T334	AlphaOrf6KO_24h	AlphaOrf6KO_24h.1	22501.8726465813	6	2	0	FALSE	0	Experiment 3
Q9UN36_S328;Q9UN36_T334	AlphaOrf6KO_24h	AlphaOrf6KO_24h.2	26667.5949609862	6	2	0	FALSE	0	Experiment 3
Q9UN36_S328;Q9UN36_T334	AlphaOrf6KO_24h	AlphaOrf6KO_24h.3	45283.4340309477	6	2	0	FALSE	0	Experiment 3
Q9UN36_S328;Q9UN36_T334	AlphaWT_10h	AlphaWT_10h.1	43322.411218977	6	2	0	FALSE	0	Experiment 3
Q9UN36_S328;Q9UN36_T334	AlphaWT_10h	AlphaWT_10h.2	51103.2046223287	6	2	0	FALSE	0	Experiment 3
Q9UN36_S328;Q9UN36_T334	AlphaWT_10h	AlphaWT_10h.3	46285.6894025449	6	2	0	FALSE	0	Experiment 3
Q9UN36_S328;Q9UN36_T334	AlphaWT_24h	AlphaWT_24h.1	34323.9734934761	6	2	0	FALSE	0	Experiment 3
Q9UN36_S328;Q9UN36_T334	AlphaWT_24h	AlphaWT_24h.2	40339.974543828	6	2	0	FALSE	0	Experiment 3
Q9UN36_S328;Q9UN36_T334	AlphaWT_24h	AlphaWT_24h.3	42933.1971238632	6	2	0	FALSE	0	Experiment 3
Q9UN36_S328;Q9UN36_T334	IC19_10h	IC19_10h.1	38475.3069622505	6	2	0	FALSE	0	Experiment 3
Q9UN36_S328;Q9UN36_T334	IC19_10h	IC19_10h.2	35279.5239880401	6	2	0	FALSE	0	Experiment 3
Q9UN36_S328;Q9UN36_T334	IC19_10h	IC19_10h.3	25216.640409592	6	2	0	FALSE	0	Experiment 3
Q9UN36_S328;Q9UN36_T334	IC19_24h	IC19_24h.1	39575.5279320503	6	2	0	FALSE	0	Experiment 3
Q9UN36_S328;Q9UN36_T334	IC19_24h	IC19_24h.2	22829.0128966565	6	2	0	FALSE	0	Experiment 3
Q9UN36_S328;Q9UN36_T334	IC19_24h	IC19_24h.3	17400.6685756602	6	2	0	FALSE	0	Experiment 3
Q9UN36_S328;Q9UN36_T334	Mock_10h	Mock_10h.1	28433.7347926496	6	2	0	FALSE	0	Experiment 3
Q9UN36_S328;Q9UN36_T334	Mock_10h	Mock_10h.2	29680.8954589938	6	2	0	FALSE	0	Experiment 3
Q9UN36_S328;Q9UN36_T334	Mock_10h	Mock_10h.3	33002.3305628938	6	2	0	FALSE	0	Experiment 3
Q9UN36_S328;Q9UN36_T334	Mock_24h	Mock_24h.1	26621.1762531176	6	2	0	FALSE	0	Experiment 3
Q9UN36_S328;Q9UN36_T334	Mock_24h	Mock_24h.2	9412.90903317753	6	2	0	FALSE	0	Experiment 3
Q9UN36_S328;Q9UN36_T334	Mock_24h	Mock_24h.3	43617.7486093822	6	2	0	FALSE	0	Experiment 3
Q9UN36_S328;Q9UN36_T334	PolyIC_10h	PolyIC_10h.1	19668.868532357	6	2	0	FALSE	0	Experiment 3
Q9UN36_S328;Q9UN36_T334	PolyIC_10h	PolyIC_10h.2	23774.991359031	6	2	0	FALSE	0	Experiment 3
Q9UN36_S328;Q9UN36_T334	PolyIC_10h	PolyIC_10h.3	15866.5425702204	6	2	0	FALSE	0	Experiment 3
Q9UN36_S328;Q9UN36_T334	PolyIC_24h	PolyIC_24h.1	29079.6460171232	6	2	0	FALSE	0	Experiment 3
Q9UN36_S328;Q9UN36_T334	PolyIC_24h	PolyIC_24h.2	41761.0179840754	6	2	0	FALSE	0	Experiment 3
Q9UN36_S328;Q9UN36_T334	PolyIC_24h	PolyIC_24h.3	19745.0489362685	6	2	0	FALSE	0	Experiment 3
Q9UN36_S328;Q9UN36_T334	VIC_10h	VIC_10h.1	35838.5169917528	6	2	0	FALSE	0	Experiment 3
Q9UN36_S328;Q9UN36_T334	VIC_10h	VIC_10h.2	32472.1287721853	6	2	0	FALSE	0	Experiment 3
Q9UN36_S328;Q9UN36_T334	VIC_10h	VIC_10h.3	37247.023860983	6	2	0	FALSE	0	Experiment 3
Q9UN36_S328;Q9UN36_T334	VIC_24h	VIC_24h.1	25880.5854257489	6	2	0	FALSE	0	Experiment 3
Q9UN36_S328;Q9UN36_T334	VIC_24h	VIC_24h.2	20699.5163981821	6	2	0	FALSE	0	Experiment 3
Q9UN36_S328;Q9UN36_T334	VIC_24h	VIC_24h.3	39727.3525695465	6	2	0	FALSE	0	Experiment 3
Q9UN36_S332	AlphaOrf6KO_10h	AlphaOrf6KO_10h.1	42603.7195086501	3	1	0	FALSE	0	Experiment 3
Q9UN36_S332	AlphaOrf6KO_10h	AlphaOrf6KO_10h.2	30456.0139485875	3	1	0	FALSE	0	Experiment 3
Q9UN36_S332	AlphaOrf6KO_10h	AlphaOrf6KO_10h.3	34595.1942759774	3	1	0	FALSE	0	Experiment 3
Q9UN36_S332	AlphaOrf6KO_24h	AlphaOrf6KO_24h.1	27878.1897867978	3	1	0	FALSE	0	Experiment 3
Q9UN36_S332	AlphaOrf6KO_24h	AlphaOrf6KO_24h.2	27935.8257063995	3	1	0	FALSE	0	Experiment 3
Q9UN36_S332	AlphaOrf6KO_24h	AlphaOrf6KO_24h.3	35388.1946543839	3	1	0	FALSE	0	Experiment 3
Q9UN36_S332	AlphaWT_10h	AlphaWT_10h.1	41189.8612698177	3	1	0	FALSE	0	Experiment 3
Q9UN36_S332	AlphaWT_10h	AlphaWT_10h.2	37305.0681849203	3	1	0	FALSE	0	Experiment 3
Q9UN36_S332	AlphaWT_10h	AlphaWT_10h.3	36408.8922211138	3	1	0	FALSE	0	Experiment 3
Q9UN36_S332	AlphaWT_24h	AlphaWT_24h.1	34924.7372106185	3	1	0	FALSE	0	Experiment 3
Q9UN36_S332	AlphaWT_24h	AlphaWT_24h.2	37712.2389001298	3	1	0	FALSE	0	Experiment 3
Q9UN36_S332	AlphaWT_24h	AlphaWT_24h.3	57284.920888716	3	1	0	FALSE	0	Experiment 3
Q9UN36_S332	IC19_10h	IC19_10h.1	43086.0244407475	3	1	0	FALSE	0	Experiment 3
Q9UN36_S332	IC19_10h	IC19_10h.2	37998.9925416502	3	1	0	FALSE	0	Experiment 3
Q9UN36_S332	IC19_10h	IC19_10h.3	35657.5917994965	3	1	0	FALSE	0	Experiment 3
Q9UN36_S332	IC19_24h	IC19_24h.1	32419.4645378974	3	1	0	FALSE	0	Experiment 3
Q9UN36_S332	IC19_24h	IC19_24h.2	22594.0043738535	3	1	0	FALSE	0	Experiment 3
Q9UN36_S332	IC19_24h	IC19_24h.3	22551.6020463777	3	1	0	FALSE	0	Experiment 3
Q9UN36_S332	Mock_10h	Mock_10h.1	40265.5818670536	3	1	0	FALSE	0	Experiment 3
Q9UN36_S332	Mock_10h	Mock_10h.2	32000.8343860715	3	1	0	FALSE	0	Experiment 3
Q9UN36_S332	Mock_10h	Mock_10h.3	36908.9423517566	3	1	0	FALSE	0	Experiment 3
Q9UN36_S332	Mock_24h	Mock_24h.1	36448.9331376527	3	1	0	FALSE	0	Experiment 3
Q9UN36_S332	Mock_24h	Mock_24h.2	32192.8225771436	3	1	0	FALSE	0	Experiment 3
Q9UN36_S332	Mock_24h	Mock_24h.3	35384.0195342319	3	1	0	FALSE	0	Experiment 3
Q9UN36_S332	PolyIC_10h	PolyIC_10h.1	32189.0557689868	3	1	0	FALSE	0	Experiment 3
Q9UN36_S332	PolyIC_10h	PolyIC_10h.2	31471.3078785106	3	1	0	FALSE	0	Experiment 3
Q9UN36_S332	PolyIC_10h	PolyIC_10h.3	32371.0174963081	3	1	0	FALSE	0	Experiment 3
Q9UN36_S332	PolyIC_24h	PolyIC_24h.1	37267.2605060437	3	1	0	FALSE	0	Experiment 3
Q9UN36_S332	PolyIC_24h	PolyIC_24h.2	40566.8265450809	3	1	0	FALSE	0	Experiment 3
Q9UN36_S332	PolyIC_24h	PolyIC_24h.3	42317.535898419	3	1	0	FALSE	0	Experiment 3
Q9UN36_S332	VIC_10h	VIC_10h.1	34195.0102547693	3	1	0	FALSE	0	Experiment 3
Q9UN36_S332	VIC_10h	VIC_10h.2	32237.4382227384	3	1	0	FALSE	0	Experiment 3
Q9UN36_S332	VIC_10h	VIC_10h.3	36432.4113158787	3	1	0	FALSE	0	Experiment 3
Q9UN36_S332	VIC_24h	VIC_24h.1	28737.3109588546	3	1	0	FALSE	0	Experiment 3
Q9UN36_S332	VIC_24h	VIC_24h.2	24689.1391068649	3	1	0	FALSE	0	Experiment 3
Q9UN36_S332	VIC_24h	VIC_24h.3	38736.9421047874	3	1	0	FALSE	0	Experiment 3
Q9UN36_S346;Q9UN36_S350	AlphaOrf6KO_10h	AlphaOrf6KO_10h.1	3505.83335269119	3	1	0	FALSE	0	Experiment 3
Q9UN36_S346;Q9UN36_S350	AlphaOrf6KO_10h	AlphaOrf6KO_10h.2	26439.9931509497	3	1	0	FALSE	0	Experiment 3
Q9UN36_S346;Q9UN36_S350	AlphaOrf6KO_10h	AlphaOrf6KO_10h.3	37047.0005996017	3	1	0	FALSE	0	Experiment 3
Q9UN36_S346;Q9UN36_S350	AlphaOrf6KO_24h	AlphaOrf6KO_24h.1	8533.96292508228	3	1	0	FALSE	0	Experiment 3
Q9UN36_S346;Q9UN36_S350	AlphaOrf6KO_24h	AlphaOrf6KO_24h.2	8053.19291205266	3	1	0	FALSE	0	Experiment 3
Q9UN36_S346;Q9UN36_S350	AlphaOrf6KO_24h	AlphaOrf6KO_24h.3	16200.1063404796	3	1	0	FALSE	0	Experiment 3
Q9UN36_S346;Q9UN36_S350	AlphaWT_10h	AlphaWT_10h.1	12998.4285022211	3	1	0	FALSE	0	Experiment 3
Q9UN36_S346;Q9UN36_S350	AlphaWT_10h	AlphaWT_10h.2	14474.7811603064	3	1	0	FALSE	0	Experiment 3
Q9UN36_S346;Q9UN36_S350	AlphaWT_10h	AlphaWT_10h.3	35020.9860943869	3	1	0	FALSE	0	Experiment 3
Q9UN36_S346;Q9UN36_S350	AlphaWT_24h	AlphaWT_24h.1	10016.9764903854	3	1	0	FALSE	0	Experiment 3
Q9UN36_S346;Q9UN36_S350	AlphaWT_24h	AlphaWT_24h.2	4678.69710044012	3	1	0	FALSE	0	Experiment 3
Q9UN36_S346;Q9UN36_S350	AlphaWT_24h	AlphaWT_24h.3	24668.9987700667	3	1	0	FALSE	0	Experiment 3
Q9UN36_S346;Q9UN36_S350	IC19_10h	IC19_10h.1	12244.7086138545	3	1	0	FALSE	0	Experiment 3
Q9UN36_S346;Q9UN36_S350	IC19_10h	IC19_10h.2	15364.1994595416	3	1	0	FALSE	0	Experiment 3
Q9UN36_S346;Q9UN36_S350	IC19_10h	IC19_10h.3	18796.0571330955	3	1	0	FALSE	0	Experiment 3
Q9UN36_S346;Q9UN36_S350	IC19_24h	IC19_24h.1	4976.82253995438	3	1	0	FALSE	0	Experiment 3
Q9UN36_S346;Q9UN36_S350	IC19_24h	IC19_24h.2	14797.4074355688	3	1	0	FALSE	0	Experiment 3
Q9UN36_S346;Q9UN36_S350	IC19_24h	IC19_24h.3	12104.8478903831	3	1	0	FALSE	0	Experiment 3
Q9UN36_S346;Q9UN36_S350	Mock_10h	Mock_10h.1	1601.3370258375	3	1	0	FALSE	0	Experiment 3
Q9UN36_S346;Q9UN36_S350	Mock_10h	Mock_10h.2	294.672360879914	3	1	0	FALSE	0	Experiment 3
Q9UN36_S346;Q9UN36_S350	Mock_10h	Mock_10h.3	15274.212460468	3	1	0	FALSE	0	Experiment 3
Q9UN36_S346;Q9UN36_S350	Mock_24h	Mock_24h.1	1393.50258103984	3	1	0	FALSE	0	Experiment 3
Q9UN36_S346;Q9UN36_S350	Mock_24h	Mock_24h.2	18772.1012865828	3	1	0	FALSE	0	Experiment 3
Q9UN36_S346;Q9UN36_S350	Mock_24h	Mock_24h.3	8127.64920525301	3	1	0	FALSE	0	Experiment 3
Q9UN36_S346;Q9UN36_S350	PolyIC_10h	PolyIC_10h.1	24601.8133365772	3	1	0	FALSE	0	Experiment 3
Q9UN36_S346;Q9UN36_S350	PolyIC_10h	PolyIC_10h.2	28597.3342536345	3	1	0	FALSE	0	Experiment 3
Q9UN36_S346;Q9UN36_S350	PolyIC_10h	PolyIC_10h.3	35819.7254529148	3	1	0	FALSE	0	Experiment 3
Q9UN36_S346;Q9UN36_S350	PolyIC_24h	PolyIC_24h.1	16660.4357027297	3	1	0	FALSE	0	Experiment 3
Q9UN36_S346;Q9UN36_S350	PolyIC_24h	PolyIC_24h.2	12310.2711035323	3	1	0	FALSE	0	Experiment 3
Q9UN36_S346;Q9UN36_S350	PolyIC_24h	PolyIC_24h.3	18999.8244251709	3	1	0	FALSE	0	Experiment 3
Q9UN36_S346;Q9UN36_S350	VIC_10h	VIC_10h.1	11164.2104339264	3	1	0	FALSE	0	Experiment 3
Q9UN36_S346;Q9UN36_S350	VIC_10h	VIC_10h.2	9954.70500740094	3	1	0	FALSE	0	Experiment 3
Q9UN36_S346;Q9UN36_S350	VIC_10h	VIC_10h.3	4198.96853463481	3	1	0	FALSE	0	Experiment 3
Q9UN36_S346;Q9UN36_S350	VIC_24h	VIC_24h.1	13235.1714779412	3	1	0	FALSE	0	Experiment 3
Q9UN36_S346;Q9UN36_S350	VIC_24h	VIC_24h.2	15709.9959842849	3	1	0	FALSE	0	Experiment 3
Q9UN36_S346;Q9UN36_S350	VIC_24h	VIC_24h.3	23437.5261792783	3	1	0	FALSE	0	Experiment 3
Q9UN36_S346;Q9UN36_S350;Q9UN36_S353	AlphaOrf6KO_10h	AlphaOrf6KO_10h.1	2638.15511050222	3	1	0	FALSE	0	Experiment 3
Q9UN36_S346;Q9UN36_S350;Q9UN36_S353	AlphaOrf6KO_10h	AlphaOrf6KO_10h.2	3012.28476368051	3	1	0	FALSE	0	Experiment 3
Q9UN36_S346;Q9UN36_S350;Q9UN36_S353	AlphaOrf6KO_10h	AlphaOrf6KO_10h.3	4637.28222029704	3	1	0	FALSE	0	Experiment 3
Q9UN36_S346;Q9UN36_S350;Q9UN36_S353	AlphaOrf6KO_24h	AlphaOrf6KO_24h.1	1682.67993680195	3	1	0	FALSE	0	Experiment 3
Q9UN36_S346;Q9UN36_S350;Q9UN36_S353	AlphaOrf6KO_24h	AlphaOrf6KO_24h.2	677.161133905427	3	1	0	FALSE	0	Experiment 3
Q9UN36_S346;Q9UN36_S350;Q9UN36_S353	AlphaOrf6KO_24h	AlphaOrf6KO_24h.3	1065.81526234027	3	1	0	FALSE	0	Experiment 3
Q9UN36_S346;Q9UN36_S350;Q9UN36_S353	AlphaWT_10h	AlphaWT_10h.1	7456.60721369522	3	1	0	FALSE	0	Experiment 3
Q9UN36_S346;Q9UN36_S350;Q9UN36_S353	AlphaWT_10h	AlphaWT_10h.2	7352.17402736722	3	1	0	FALSE	0	Experiment 3
Q9UN36_S346;Q9UN36_S350;Q9UN36_S353	AlphaWT_10h	AlphaWT_10h.3	7108.20154713008	3	1	0	FALSE	0	Experiment 3
Q9UN36_S346;Q9UN36_S350;Q9UN36_S353	AlphaWT_24h	AlphaWT_24h.1	3598.38399242359	3	1	0	FALSE	0	Experiment 3
Q9UN36_S346;Q9UN36_S350;Q9UN36_S353	AlphaWT_24h	AlphaWT_24h.2	16257.2455625305	3	1	0	FALSE	0	Experiment 3
Q9UN36_S346;Q9UN36_S350;Q9UN36_S353	AlphaWT_24h	AlphaWT_24h.3	8093.73723088233	3	1	0	FALSE	0	Experiment 3
Q9UN36_S346;Q9UN36_S350;Q9UN36_S353	IC19_10h	IC19_10h.1	6685.02119259246	3	1	0	FALSE	0	Experiment 3
Q9UN36_S346;Q9UN36_S350;Q9UN36_S353	IC19_10h	IC19_10h.2	5113.12304593824	3	1	0	FALSE	0	Experiment 3
Q9UN36_S346;Q9UN36_S350;Q9UN36_S353	IC19_10h	IC19_10h.3	1095.20996417469	3	1	0	FALSE	0	Experiment 3
Q9UN36_S346;Q9UN36_S350;Q9UN36_S353	IC19_24h	IC19_24h.1	2012.05210501555	3	1	0	FALSE	0	Experiment 3
Q9UN36_S346;Q9UN36_S350;Q9UN36_S353	IC19_24h	IC19_24h.2	1062.41458324463	3	1	0	FALSE	0	Experiment 3
Q9UN36_S346;Q9UN36_S350;Q9UN36_S353	IC19_24h	IC19_24h.3	2327.74155189426	3	1	0	FALSE	0	Experiment 3
Q9UN36_S346;Q9UN36_S350;Q9UN36_S353	Mock_10h	Mock_10h.2	2820.18950632571	3	1	0	FALSE	0	Experiment 3
Q9UN36_S346;Q9UN36_S350;Q9UN36_S353	Mock_24h	Mock_24h.1	2794.87357874486	3	1	0	FALSE	0	Experiment 3
Q9UN36_S346;Q9UN36_S350;Q9UN36_S353	Mock_24h	Mock_24h.2	4303.17903891383	3	1	0	FALSE	0	Experiment 3
Q9UN36_S346;Q9UN36_S350;Q9UN36_S353	Mock_24h	Mock_24h.3	1787.68338205505	3	1	0	FALSE	0	Experiment 3
Q9UN36_S346;Q9UN36_S350;Q9UN36_S353	PolyIC_10h	PolyIC_10h.1	5961.80426641068	3	1	0	FALSE	0	Experiment 3
Q9UN36_S346;Q9UN36_S350;Q9UN36_S353	PolyIC_10h	PolyIC_10h.2	11284.1691412809	3	1	0	FALSE	0	Experiment 3
Q9UN36_S346;Q9UN36_S350;Q9UN36_S353	PolyIC_10h	PolyIC_10h.3	17902.9784359217	3	1	0	FALSE	0	Experiment 3
Q9UN36_S346;Q9UN36_S350;Q9UN36_S353	PolyIC_24h	PolyIC_24h.1	10358.8567755612	3	1	0	FALSE	0	Experiment 3
Q9UN36_S346;Q9UN36_S350;Q9UN36_S353	PolyIC_24h	PolyIC_24h.2	14341.0969096964	3	1	0	FALSE	0	Experiment 3
Q9UN36_S346;Q9UN36_S350;Q9UN36_S353	PolyIC_24h	PolyIC_24h.3	8401.68762458304	3	1	0	FALSE	0	Experiment 3
Q9UN36_S346;Q9UN36_S350;Q9UN36_S353	VIC_10h	VIC_10h.1	4104.92646409525	3	1	0	FALSE	0	Experiment 3
Q9UN36_S346;Q9UN36_S350;Q9UN36_S353	VIC_10h	VIC_10h.2	4393.39061372333	3	1	0	FALSE	0	Experiment 3
Q9UN36_S346;Q9UN36_S350;Q9UN36_S353	VIC_10h	VIC_10h.3	2995.22872078686	3	1	0	FALSE	0	Experiment 3
Q9UN36_S346;Q9UN36_S350;Q9UN36_S353	VIC_24h	VIC_24h.1	467.944945800503	3	1	0	FALSE	0	Experiment 3
Q9UN36_S346;Q9UN36_S350;Q9UN36_S353	VIC_24h	VIC_24h.2	586.386255872315	3	1	0	FALSE	0	Experiment 3
Q9UN36_S346;Q9UN36_S350;Q9UN36_S353	VIC_24h	VIC_24h.3	4926.24372508896	3	1	0	FALSE	0	Experiment 3
Q9UN36_S346;Q9UN36_S350;Q9UN36_S355	AlphaOrf6KO_10h	AlphaOrf6KO_10h.1	6588.49324086083	3	1	0	FALSE	0	Experiment 3
Q9UN36_S346;Q9UN36_S350;Q9UN36_S355	AlphaOrf6KO_10h	AlphaOrf6KO_10h.2	11591.2903267087	3	1	0	FALSE	0	Experiment 3
Q9UN36_S346;Q9UN36_S350;Q9UN36_S355	AlphaOrf6KO_10h	AlphaOrf6KO_10h.3	8363.30655359994	3	1	0	FALSE	0	Experiment 3
Q9UN36_S346;Q9UN36_S350;Q9UN36_S355	AlphaOrf6KO_24h	AlphaOrf6KO_24h.1	10402.8374776032	3	1	0	FALSE	0	Experiment 3
Q9UN36_S346;Q9UN36_S350;Q9UN36_S355	AlphaOrf6KO_24h	AlphaOrf6KO_24h.2	7128.85468079644	3	1	0	FALSE	0	Experiment 3
Q9UN36_S346;Q9UN36_S350;Q9UN36_S355	AlphaOrf6KO_24h	AlphaOrf6KO_24h.3	4650.8793566588	3	1	0	FALSE	0	Experiment 3
Q9UN36_S346;Q9UN36_S350;Q9UN36_S355	AlphaWT_10h	AlphaWT_10h.1	10317.5607450869	3	1	0	FALSE	0	Experiment 3
Q9UN36_S346;Q9UN36_S350;Q9UN36_S355	AlphaWT_10h	AlphaWT_10h.2	12506.1027917599	3	1	0	FALSE	0	Experiment 3
Q9UN36_S346;Q9UN36_S350;Q9UN36_S355	AlphaWT_10h	AlphaWT_10h.3	20294.5660775296	3	1	0	FALSE	0	Experiment 3
Q9UN36_S346;Q9UN36_S350;Q9UN36_S355	AlphaWT_24h	AlphaWT_24h.1	11344.0280850626	3	1	0	FALSE	0	Experiment 3
Q9UN36_S346;Q9UN36_S350;Q9UN36_S355	AlphaWT_24h	AlphaWT_24h.2	5419.68328859622	3	1	0	FALSE	0	Experiment 3
Q9UN36_S346;Q9UN36_S350;Q9UN36_S355	AlphaWT_24h	AlphaWT_24h.3	16822.2018759434	3	1	0	FALSE	0	Experiment 3
Q9UN36_S346;Q9UN36_S350;Q9UN36_S355	IC19_10h	IC19_10h.1	6064.87741662454	3	1	0	FALSE	0	Experiment 3
Q9UN36_S346;Q9UN36_S350;Q9UN36_S355	IC19_10h	IC19_10h.2	8903.19411448723	3	1	0	FALSE	0	Experiment 3
Q9UN36_S346;Q9UN36_S350;Q9UN36_S355	IC19_10h	IC19_10h.3	1346.56737527425	3	1	0	FALSE	0	Experiment 3
Q9UN36_S346;Q9UN36_S350;Q9UN36_S355	IC19_24h	IC19_24h.1	5179.15969345734	3	1	0	FALSE	0	Experiment 3
Q9UN36_S346;Q9UN36_S350;Q9UN36_S355	IC19_24h	IC19_24h.2	6418.56433723568	3	1	0	FALSE	0	Experiment 3
Q9UN36_S346;Q9UN36_S350;Q9UN36_S355	IC19_24h	IC19_24h.3	4890.60314296275	3	1	0	FALSE	0	Experiment 3
Q9UN36_S346;Q9UN36_S350;Q9UN36_S355	Mock_10h	Mock_10h.2	501.207934629022	3	1	0	FALSE	0	Experiment 3
Q9UN36_S346;Q9UN36_S350;Q9UN36_S355	Mock_24h	Mock_24h.1	4303.79190943219	3	1	0	FALSE	0	Experiment 3
Q9UN36_S346;Q9UN36_S350;Q9UN36_S355	Mock_24h	Mock_24h.2	11584.6530602393	3	1	0	FALSE	0	Experiment 3
Q9UN36_S346;Q9UN36_S350;Q9UN36_S355	Mock_24h	Mock_24h.3	9334.69282570346	3	1	0	FALSE	0	Experiment 3
Q9UN36_S346;Q9UN36_S350;Q9UN36_S355	PolyIC_10h	PolyIC_10h.1	11988.7764852049	3	1	0	FALSE	0	Experiment 3
Q9UN36_S346;Q9UN36_S350;Q9UN36_S355	PolyIC_10h	PolyIC_10h.2	21468.8057433579	3	1	0	FALSE	0	Experiment 3
Q9UN36_S346;Q9UN36_S350;Q9UN36_S355	PolyIC_10h	PolyIC_10h.3	26338.6162064575	3	1	0	FALSE	0	Experiment 3
Q9UN36_S346;Q9UN36_S350;Q9UN36_S355	PolyIC_24h	PolyIC_24h.1	19286.1587445743	3	1	0	FALSE	0	Experiment 3
Q9UN36_S346;Q9UN36_S350;Q9UN36_S355	PolyIC_24h	PolyIC_24h.2	4846.74122893867	3	1	0	FALSE	0	Experiment 3
Q9UN36_S346;Q9UN36_S350;Q9UN36_S355	PolyIC_24h	PolyIC_24h.3	18044.3098776985	3	1	0	FALSE	0	Experiment 3
Q9UN36_S346;Q9UN36_S350;Q9UN36_S355	VIC_10h	VIC_10h.1	378.718200817529	3	1	0	FALSE	0	Experiment 3
Q9UN36_S346;Q9UN36_S350;Q9UN36_S355	VIC_10h	VIC_10h.2	6636.23332753114	3	1	0	FALSE	0	Experiment 3
Q9UN36_S346;Q9UN36_S350;Q9UN36_S355	VIC_10h	VIC_10h.3	5606.75666522323	3	1	0	FALSE	0	Experiment 3
Q9UN36_S346;Q9UN36_S350;Q9UN36_S355	VIC_24h	VIC_24h.1	6934.09076435894	3	1	0	FALSE	0	Experiment 3
Q9UN36_S346;Q9UN36_S350;Q9UN36_S355	VIC_24h	VIC_24h.2	5221.86015278299	3	1	0	FALSE	0	Experiment 3
Q9UN36_S346;Q9UN36_S350;Q9UN36_S355	VIC_24h	VIC_24h.3	17006.4912997502	3	1	0	FALSE	0	Experiment 3
Q9UN36_S346;Q9UN36_S350;Q9UN36_S359	AlphaOrf6KO_10h	AlphaOrf6KO_10h.1	7073.52538316059	3	1	0	FALSE	0	Experiment 3
Q9UN36_S346;Q9UN36_S350;Q9UN36_S359	AlphaOrf6KO_10h	AlphaOrf6KO_10h.2	17400.4167015839	3	1	0	FALSE	0	Experiment 3
Q9UN36_S346;Q9UN36_S350;Q9UN36_S359	AlphaOrf6KO_10h	AlphaOrf6KO_10h.3	17875.3347396233	3	1	0	FALSE	0	Experiment 3
Q9UN36_S346;Q9UN36_S350;Q9UN36_S359	AlphaOrf6KO_24h	AlphaOrf6KO_24h.1	21778.7367104178	3	1	0	FALSE	0	Experiment 3
Q9UN36_S346;Q9UN36_S350;Q9UN36_S359	AlphaOrf6KO_24h	AlphaOrf6KO_24h.2	16102.2784434093	3	1	0	FALSE	0	Experiment 3
Q9UN36_S346;Q9UN36_S350;Q9UN36_S359	AlphaOrf6KO_24h	AlphaOrf6KO_24h.3	7283.15743480305	3	1	0	FALSE	0	Experiment 3
Q9UN36_S346;Q9UN36_S350;Q9UN36_S359	AlphaWT_10h	AlphaWT_10h.1	4466.20963657309	3	1	0	FALSE	0	Experiment 3
Q9UN36_S346;Q9UN36_S350;Q9UN36_S359	AlphaWT_10h	AlphaWT_10h.2	19218.61736637	3	1	0	FALSE	0	Experiment 3
Q9UN36_S346;Q9UN36_S350;Q9UN36_S359	AlphaWT_10h	AlphaWT_10h.3	31242.8815438599	3	1	0	FALSE	0	Experiment 3
Q9UN36_S346;Q9UN36_S350;Q9UN36_S359	AlphaWT_24h	AlphaWT_24h.1	16556.4403150173	3	1	0	FALSE	0	Experiment 3
Q9UN36_S346;Q9UN36_S350;Q9UN36_S359	AlphaWT_24h	AlphaWT_24h.2	12288.2484977159	3	1	0	FALSE	0	Experiment 3
Q9UN36_S346;Q9UN36_S350;Q9UN36_S359	AlphaWT_24h	AlphaWT_24h.3	20504.898960155	3	1	0	FALSE	0	Experiment 3
Q9UN36_S346;Q9UN36_S350;Q9UN36_S359	IC19_10h	IC19_10h.1	8054.79675717348	3	1	0	FALSE	0	Experiment 3
Q9UN36_S346;Q9UN36_S350;Q9UN36_S359	IC19_10h	IC19_10h.2	8972.72656110041	3	1	0	FALSE	0	Experiment 3
Q9UN36_S346;Q9UN36_S350;Q9UN36_S359	IC19_10h	IC19_10h.3	1257.46916002253	3	1	0	FALSE	0	Experiment 3
Q9UN36_S346;Q9UN36_S350;Q9UN36_S359	IC19_24h	IC19_24h.1	18155.7609738758	3	1	0	FALSE	0	Experiment 3
Q9UN36_S346;Q9UN36_S350;Q9UN36_S359	IC19_24h	IC19_24h.2	2018.34714479264	3	1	0	FALSE	0	Experiment 3
Q9UN36_S346;Q9UN36_S350;Q9UN36_S359	IC19_24h	IC19_24h.3	6553.74044801812	3	1	0	FALSE	0	Experiment 3
Q9UN36_S346;Q9UN36_S350;Q9UN36_S359	Mock_24h	Mock_24h.1	15090.4990694474	3	1	0	FALSE	0	Experiment 3
Q9UN36_S346;Q9UN36_S350;Q9UN36_S359	Mock_24h	Mock_24h.2	2841.37651142362	3	1	0	FALSE	0	Experiment 3
Q9UN36_S346;Q9UN36_S350;Q9UN36_S359	Mock_24h	Mock_24h.3	19505.535820274	3	1	0	FALSE	0	Experiment 3
Q9UN36_S346;Q9UN36_S350;Q9UN36_S359	PolyIC_10h	PolyIC_10h.1	11936.8036789074	3	1	0	FALSE	0	Experiment 3
Q9UN36_S346;Q9UN36_S350;Q9UN36_S359	PolyIC_10h	PolyIC_10h.2	23894.0894775622	3	1	0	FALSE	0	Experiment 3
Q9UN36_S346;Q9UN36_S350;Q9UN36_S359	PolyIC_10h	PolyIC_10h.3	23309.0278777013	3	1	0	FALSE	0	Experiment 3
Q9UN36_S346;Q9UN36_S350;Q9UN36_S359	PolyIC_24h	PolyIC_24h.1	30754.1398014956	3	1	0	FALSE	0	Experiment 3
Q9UN36_S346;Q9UN36_S350;Q9UN36_S359	PolyIC_24h	PolyIC_24h.2	4791.68481681524	3	1	0	FALSE	0	Experiment 3
Q9UN36_S346;Q9UN36_S350;Q9UN36_S359	PolyIC_24h	PolyIC_24h.3	29094.2755735261	3	1	0	FALSE	0	Experiment 3
Q9UN36_S346;Q9UN36_S350;Q9UN36_S359	VIC_10h	VIC_10h.2	12574.0171094613	3	1	0	FALSE	0	Experiment 3
Q9UN36_S346;Q9UN36_S350;Q9UN36_S359	VIC_10h	VIC_10h.3	11749.5039936525	3	1	0	FALSE	0	Experiment 3
Q9UN36_S346;Q9UN36_S350;Q9UN36_S359	VIC_24h	VIC_24h.1	15023.6749008863	3	1	0	FALSE	0	Experiment 3
Q9UN36_S346;Q9UN36_S350;Q9UN36_S359	VIC_24h	VIC_24h.2	2485.87578138542	3	1	0	FALSE	0	Experiment 3
Q9UN36_S346;Q9UN36_S350;Q9UN36_S359	VIC_24h	VIC_24h.3	17308.9746305447	3	1	0	FALSE	0	Experiment 3
Q9UN36_S346;Q9UN36_S350;Q9UN36_S360	AlphaOrf6KO_10h	AlphaOrf6KO_10h.1	52381.939704597	3	1	0	FALSE	0	Experiment 3
Q9UN36_S346;Q9UN36_S350;Q9UN36_S360	AlphaOrf6KO_10h	AlphaOrf6KO_10h.2	71158.2913763861	3	1	0	FALSE	0	Experiment 3
Q9UN36_S346;Q9UN36_S350;Q9UN36_S360	AlphaOrf6KO_10h	AlphaOrf6KO_10h.3	56084.1797076355	3	1	0	FALSE	0	Experiment 3
Q9UN36_S346;Q9UN36_S350;Q9UN36_S360	AlphaOrf6KO_24h	AlphaOrf6KO_24h.1	57959.108857764	3	1	0	FALSE	0	Experiment 3
Q9UN36_S346;Q9UN36_S350;Q9UN36_S360	AlphaOrf6KO_24h	AlphaOrf6KO_24h.2	49542.7572629489	3	1	0	FALSE	0	Experiment 3
Q9UN36_S346;Q9UN36_S350;Q9UN36_S360	AlphaOrf6KO_24h	AlphaOrf6KO_24h.3	33006.4229708657	3	1	0	FALSE	0	Experiment 3
Q9UN36_S346;Q9UN36_S350;Q9UN36_S360	AlphaWT_10h	AlphaWT_10h.1	49165.9113968889	3	1	0	FALSE	0	Experiment 3
Q9UN36_S346;Q9UN36_S350;Q9UN36_S360	AlphaWT_10h	AlphaWT_10h.2	59596.7557075893	3	1	0	FALSE	0	Experiment 3
Q9UN36_S346;Q9UN36_S350;Q9UN36_S360	AlphaWT_10h	AlphaWT_10h.3	72889.7985295703	3	1	0	FALSE	0	Experiment 3
Q9UN36_S346;Q9UN36_S350;Q9UN36_S360	AlphaWT_24h	AlphaWT_24h.1	41660.952690228	3	1	0	FALSE	0	Experiment 3
Q9UN36_S346;Q9UN36_S350;Q9UN36_S360	AlphaWT_24h	AlphaWT_24h.2	37717.3002684641	3	1	0	FALSE	0	Experiment 3
Q9UN36_S346;Q9UN36_S350;Q9UN36_S360	AlphaWT_24h	AlphaWT_24h.3	52397.9071370152	3	1	0	FALSE	0	Experiment 3
Q9UN36_S346;Q9UN36_S350;Q9UN36_S360	IC19_10h	IC19_10h.1	49785.8155931853	3	1	0	FALSE	0	Experiment 3
Q9UN36_S346;Q9UN36_S350;Q9UN36_S360	IC19_10h	IC19_10h.2	62666.7216435786	3	1	0	FALSE	0	Experiment 3
Q9UN36_S346;Q9UN36_S350;Q9UN36_S360	IC19_10h	IC19_10h.3	36118.2116611197	3	1	0	FALSE	0	Experiment 3
Q9UN36_S346;Q9UN36_S350;Q9UN36_S360	IC19_24h	IC19_24h.1	57880.3226537901	3	1	0	FALSE	0	Experiment 3
Q9UN36_S346;Q9UN36_S350;Q9UN36_S360	IC19_24h	IC19_24h.2	55113.459622841	3	1	0	FALSE	0	Experiment 3
Q9UN36_S346;Q9UN36_S350;Q9UN36_S360	IC19_24h	IC19_24h.3	39612.0200384305	3	1	0	FALSE	0	Experiment 3
Q9UN36_S346;Q9UN36_S350;Q9UN36_S360	Mock_10h	Mock_10h.1	422.530028981892	3	1	0	FALSE	0	Experiment 3
Q9UN36_S346;Q9UN36_S350;Q9UN36_S360	Mock_10h	Mock_10h.2	19693.6283961338	3	1	0	FALSE	0	Experiment 3
Q9UN36_S346;Q9UN36_S350;Q9UN36_S360	Mock_10h	Mock_10h.3	23610.614742146	3	1	0	FALSE	0	Experiment 3
Q9UN36_S346;Q9UN36_S350;Q9UN36_S360	Mock_24h	Mock_24h.1	57053.7066169619	3	1	0	FALSE	0	Experiment 3
Q9UN36_S346;Q9UN36_S350;Q9UN36_S360	Mock_24h	Mock_24h.2	17908.244541792	3	1	0	FALSE	0	Experiment 3
Q9UN36_S346;Q9UN36_S350;Q9UN36_S360	Mock_24h	Mock_24h.3	60657.4986975317	3	1	0	FALSE	0	Experiment 3
Q9UN36_S346;Q9UN36_S350;Q9UN36_S360	PolyIC_10h	PolyIC_10h.1	60080.8617390377	3	1	0	FALSE	0	Experiment 3
Q9UN36_S346;Q9UN36_S350;Q9UN36_S360	PolyIC_10h	PolyIC_10h.2	74502.3537522743	3	1	0	FALSE	0	Experiment 3
Q9UN36_S346;Q9UN36_S350;Q9UN36_S360	PolyIC_10h	PolyIC_10h.3	70525.6470675558	3	1	0	FALSE	0	Experiment 3
Q9UN36_S346;Q9UN36_S350;Q9UN36_S360	PolyIC_24h	PolyIC_24h.1	55244.9207264046	3	1	0	FALSE	0	Experiment 3
Q9UN36_S346;Q9UN36_S350;Q9UN36_S360	PolyIC_24h	PolyIC_24h.2	27057.2302330673	3	1	0	FALSE	0	Experiment 3
Q9UN36_S346;Q9UN36_S350;Q9UN36_S360	PolyIC_24h	PolyIC_24h.3	69033.786036672	3	1	0	FALSE	0	Experiment 3
Q9UN36_S346;Q9UN36_S350;Q9UN36_S360	VIC_10h	VIC_10h.1	14992.9083120647	3	1	0	FALSE	0	Experiment 3
Q9UN36_S346;Q9UN36_S350;Q9UN36_S360	VIC_10h	VIC_10h.2	47918.9387148015	3	1	0	FALSE	0	Experiment 3
Q9UN36_S346;Q9UN36_S350;Q9UN36_S360	VIC_10h	VIC_10h.3	38920.0725697777	3	1	0	FALSE	0	Experiment 3
Q9UN36_S346;Q9UN36_S350;Q9UN36_S360	VIC_24h	VIC_24h.1	57875.2299132559	3	1	0	FALSE	0	Experiment 3
Q9UN36_S346;Q9UN36_S350;Q9UN36_S360	VIC_24h	VIC_24h.2	33131.0623179347	3	1	0	FALSE	0	Experiment 3
Q9UN36_S346;Q9UN36_S350;Q9UN36_S360	VIC_24h	VIC_24h.3	73063.414007843	3	1	0	FALSE	0	Experiment 3
Q9UN36_S346;Q9UN36_S353	AlphaOrf6KO_10h	AlphaOrf6KO_10h.1	3042.89972103085	3	1	0	FALSE	0	Experiment 3
Q9UN36_S346;Q9UN36_S353	AlphaOrf6KO_10h	AlphaOrf6KO_10h.2	18717.0384187307	3	1	0	FALSE	0	Experiment 3
Q9UN36_S346;Q9UN36_S353	AlphaOrf6KO_10h	AlphaOrf6KO_10h.3	27305.1864239583	3	1	0	FALSE	0	Experiment 3
Q9UN36_S346;Q9UN36_S353	AlphaOrf6KO_24h	AlphaOrf6KO_24h.1	7492.83255148908	3	1	0	FALSE	0	Experiment 3
Q9UN36_S346;Q9UN36_S353	AlphaOrf6KO_24h	AlphaOrf6KO_24h.2	2100.41816142538	3	1	0	FALSE	0	Experiment 3
Q9UN36_S346;Q9UN36_S353	AlphaOrf6KO_24h	AlphaOrf6KO_24h.3	13297.9187983416	3	1	0	FALSE	0	Experiment 3
Q9UN36_S346;Q9UN36_S353	AlphaWT_10h	AlphaWT_10h.1	11814.3466746242	3	1	0	FALSE	0	Experiment 3
Q9UN36_S346;Q9UN36_S353	AlphaWT_10h	AlphaWT_10h.2	14220.4575608278	3	1	0	FALSE	0	Experiment 3
Q9UN36_S346;Q9UN36_S353	AlphaWT_10h	AlphaWT_10h.3	8392.69020496262	3	1	0	FALSE	0	Experiment 3
Q9UN36_S346;Q9UN36_S353	AlphaWT_24h	AlphaWT_24h.1	1207.46548257981	3	1	0	FALSE	0	Experiment 3
Q9UN36_S346;Q9UN36_S353	AlphaWT_24h	AlphaWT_24h.2	7607.97127287278	3	1	0	FALSE	0	Experiment 3
Q9UN36_S346;Q9UN36_S353	AlphaWT_24h	AlphaWT_24h.3	19663.0579291316	3	1	0	FALSE	0	Experiment 3
Q9UN36_S346;Q9UN36_S353	IC19_10h	IC19_10h.1	8819.39006548824	3	1	0	FALSE	0	Experiment 3
Q9UN36_S346;Q9UN36_S353	IC19_10h	IC19_10h.2	11090.4535314114	3	1	0	FALSE	0	Experiment 3
Q9UN36_S346;Q9UN36_S353	IC19_10h	IC19_10h.3	4511.46290891253	3	1	0	FALSE	0	Experiment 3
Q9UN36_S346;Q9UN36_S353	IC19_24h	IC19_24h.1	8621.02499748742	3	1	0	FALSE	0	Experiment 3
Q9UN36_S346;Q9UN36_S353	IC19_24h	IC19_24h.2	7828.90971632931	3	1	0	FALSE	0	Experiment 3
Q9UN36_S346;Q9UN36_S353	IC19_24h	IC19_24h.3	6233.42031282272	3	1	0	FALSE	0	Experiment 3
Q9UN36_S346;Q9UN36_S353	Mock_10h	Mock_10h.1	2967.49063728854	3	1	0	FALSE	0	Experiment 3
Q9UN36_S346;Q9UN36_S353	Mock_10h	Mock_10h.2	9842.8237542201	3	1	0	FALSE	0	Experiment 3
Q9UN36_S346;Q9UN36_S353	Mock_10h	Mock_10h.3	17189.5594975697	3	1	0	FALSE	0	Experiment 3
Q9UN36_S346;Q9UN36_S353	Mock_24h	Mock_24h.1	4907.22038010494	3	1	0	FALSE	0	Experiment 3
Q9UN36_S346;Q9UN36_S353	Mock_24h	Mock_24h.2	16210.6804225926	3	1	0	FALSE	0	Experiment 3
Q9UN36_S346;Q9UN36_S353	Mock_24h	Mock_24h.3	13578.586227808	3	1	0	FALSE	0	Experiment 3
Q9UN36_S346;Q9UN36_S353	PolyIC_10h	PolyIC_10h.1	17590.8143116752	3	1	0	FALSE	0	Experiment 3
Q9UN36_S346;Q9UN36_S353	PolyIC_10h	PolyIC_10h.2	21308.8654259081	3	1	0	FALSE	0	Experiment 3
Q9UN36_S346;Q9UN36_S353	PolyIC_10h	PolyIC_10h.3	26543.8745950552	3	1	0	FALSE	0	Experiment 3
Q9UN36_S346;Q9UN36_S353	PolyIC_24h	PolyIC_24h.1	13459.8706035855	3	1	0	FALSE	0	Experiment 3
Q9UN36_S346;Q9UN36_S353	PolyIC_24h	PolyIC_24h.2	3746.11788879024	3	1	0	FALSE	0	Experiment 3
Q9UN36_S346;Q9UN36_S353	PolyIC_24h	PolyIC_24h.3	5630.51971300606	3	1	0	FALSE	0	Experiment 3
Q9UN36_S346;Q9UN36_S353	VIC_10h	VIC_10h.1	15517.9659820544	3	1	0	FALSE	0	Experiment 3
Q9UN36_S346;Q9UN36_S353	VIC_10h	VIC_10h.2	17098.1398846947	3	1	0	FALSE	0	Experiment 3
Q9UN36_S346;Q9UN36_S353	VIC_10h	VIC_10h.3	13163.1515643689	3	1	0	FALSE	0	Experiment 3
Q9UN36_S346;Q9UN36_S353	VIC_24h	VIC_24h.1	6677.78571019095	3	1	0	FALSE	0	Experiment 3
Q9UN36_S346;Q9UN36_S353	VIC_24h	VIC_24h.2	11798.5638119105	3	1	0	FALSE	0	Experiment 3
Q9UN36_S346;Q9UN36_S353	VIC_24h	VIC_24h.3	19583.3268634261	3	1	0	FALSE	0	Experiment 3
Q9UN36_S346;Q9UN36_S353;Q9UN36_S359	AlphaOrf6KO_10h	AlphaOrf6KO_10h.1	15979.0003921361	3	1	0	FALSE	0	Experiment 3
Q9UN36_S346;Q9UN36_S353;Q9UN36_S359	AlphaOrf6KO_10h	AlphaOrf6KO_10h.2	13083.3064028527	3	1	0	FALSE	0	Experiment 3
Q9UN36_S346;Q9UN36_S353;Q9UN36_S359	AlphaOrf6KO_10h	AlphaOrf6KO_10h.3	16733.8201386632	3	1	0	FALSE	0	Experiment 3
Q9UN36_S346;Q9UN36_S353;Q9UN36_S359	AlphaOrf6KO_24h	AlphaOrf6KO_24h.1	21682.9002766861	3	1	0	FALSE	0	Experiment 3
Q9UN36_S346;Q9UN36_S353;Q9UN36_S359	AlphaOrf6KO_24h	AlphaOrf6KO_24h.2	15822.4824351179	3	1	0	FALSE	0	Experiment 3
Q9UN36_S346;Q9UN36_S353;Q9UN36_S359	AlphaOrf6KO_24h	AlphaOrf6KO_24h.3	7205.21371948173	3	1	0	FALSE	0	Experiment 3
Q9UN36_S346;Q9UN36_S353;Q9UN36_S359	AlphaWT_10h	AlphaWT_10h.1	11116.1455113152	3	1	0	FALSE	0	Experiment 3
Q9UN36_S346;Q9UN36_S353;Q9UN36_S359	AlphaWT_10h	AlphaWT_10h.2	18520.0339050853	3	1	0	FALSE	0	Experiment 3
Q9UN36_S346;Q9UN36_S353;Q9UN36_S359	AlphaWT_10h	AlphaWT_10h.3	30230.3474132323	3	1	0	FALSE	0	Experiment 3
Q9UN36_S346;Q9UN36_S353;Q9UN36_S359	AlphaWT_24h	AlphaWT_24h.1	15895.0134867151	3	1	0	FALSE	0	Experiment 3
Q9UN36_S346;Q9UN36_S353;Q9UN36_S359	AlphaWT_24h	AlphaWT_24h.2	5322.4580063011	3	1	0	FALSE	0	Experiment 3
Q9UN36_S346;Q9UN36_S353;Q9UN36_S359	AlphaWT_24h	AlphaWT_24h.3	19445.2346851333	3	1	0	FALSE	0	Experiment 3
Q9UN36_S346;Q9UN36_S353;Q9UN36_S359	IC19_10h	IC19_10h.1	7640.97634775036	3	1	0	FALSE	0	Experiment 3
Q9UN36_S346;Q9UN36_S353;Q9UN36_S359	IC19_10h	IC19_10h.2	8990.62231396352	3	1	0	FALSE	0	Experiment 3
Q9UN36_S346;Q9UN36_S353;Q9UN36_S359	IC19_10h	IC19_10h.3	2791.28891276613	3	1	0	FALSE	0	Experiment 3
Q9UN36_S346;Q9UN36_S353;Q9UN36_S359	IC19_24h	IC19_24h.1	16961.6571822537	3	1	0	FALSE	0	Experiment 3
Q9UN36_S346;Q9UN36_S353;Q9UN36_S359	IC19_24h	IC19_24h.2	17236.8178467638	3	1	0	FALSE	0	Experiment 3
Q9UN36_S346;Q9UN36_S353;Q9UN36_S359	IC19_24h	IC19_24h.3	10758.7391475507	3	1	0	FALSE	0	Experiment 3
Q9UN36_S346;Q9UN36_S353;Q9UN36_S359	Mock_10h	Mock_10h.2	1229.33369302724	3	1	0	FALSE	0	Experiment 3
Q9UN36_S346;Q9UN36_S353;Q9UN36_S359	Mock_10h	Mock_10h.3	3485.41656183342	3	1	0	FALSE	0	Experiment 3
Q9UN36_S346;Q9UN36_S353;Q9UN36_S359	Mock_24h	Mock_24h.1	868.309910508096	3	1	0	FALSE	0	Experiment 3
Q9UN36_S346;Q9UN36_S353;Q9UN36_S359	Mock_24h	Mock_24h.2	10815.9293935814	3	1	0	FALSE	0	Experiment 3
Q9UN36_S346;Q9UN36_S353;Q9UN36_S359	Mock_24h	Mock_24h.3	18320.339003155	3	1	0	FALSE	0	Experiment 3
Q9UN36_S346;Q9UN36_S353;Q9UN36_S359	PolyIC_10h	PolyIC_10h.1	12260.8305237384	3	1	0	FALSE	0	Experiment 3
Q9UN36_S346;Q9UN36_S353;Q9UN36_S359	PolyIC_10h	PolyIC_10h.2	21226.4496335805	3	1	0	FALSE	0	Experiment 3
Q9UN36_S346;Q9UN36_S353;Q9UN36_S359	PolyIC_10h	PolyIC_10h.3	19604.2826035028	3	1	0	FALSE	0	Experiment 3
Q9UN36_S346;Q9UN36_S353;Q9UN36_S359	PolyIC_24h	PolyIC_24h.1	29299.2602865866	3	1	0	FALSE	0	Experiment 3
Q9UN36_S346;Q9UN36_S353;Q9UN36_S359	PolyIC_24h	PolyIC_24h.3	25871.1254634109	3	1	0	FALSE	0	Experiment 3
Q9UN36_S346;Q9UN36_S353;Q9UN36_S359	VIC_10h	VIC_10h.1	977.155619000913	3	1	0	FALSE	0	Experiment 3
Q9UN36_S346;Q9UN36_S353;Q9UN36_S359	VIC_10h	VIC_10h.2	11455.421587019	3	1	0	FALSE	0	Experiment 3
Q9UN36_S346;Q9UN36_S353;Q9UN36_S359	VIC_10h	VIC_10h.3	10776.8263261715	3	1	0	FALSE	0	Experiment 3
Q9UN36_S346;Q9UN36_S353;Q9UN36_S359	VIC_24h	VIC_24h.1	14663.2278201979	3	1	0	FALSE	0	Experiment 3
Q9UN36_S346;Q9UN36_S353;Q9UN36_S359	VIC_24h	VIC_24h.2	2485.86557459226	3	1	0	FALSE	0	Experiment 3
Q9UN36_S346;Q9UN36_S353;Q9UN36_S359	VIC_24h	VIC_24h.3	33005.4461000398	3	1	0	FALSE	0	Experiment 3
Q9UN36_S346;Q9UN36_S355	AlphaOrf6KO_10h	AlphaOrf6KO_10h.1	16977.7085372963	3	1	0	FALSE	0	Experiment 3
Q9UN36_S346;Q9UN36_S355	AlphaOrf6KO_10h	AlphaOrf6KO_10h.2	22663.0576521792	3	1	0	FALSE	0	Experiment 3
Q9UN36_S346;Q9UN36_S355	AlphaOrf6KO_10h	AlphaOrf6KO_10h.3	30859.9217629667	3	1	0	FALSE	0	Experiment 3
Q9UN36_S346;Q9UN36_S355	AlphaOrf6KO_24h	AlphaOrf6KO_24h.1	9133.60212653764	3	1	0	FALSE	0	Experiment 3
Q9UN36_S346;Q9UN36_S355	AlphaOrf6KO_24h	AlphaOrf6KO_24h.2	540.448631929117	3	1	0	FALSE	0	Experiment 3
Q9UN36_S346;Q9UN36_S355	AlphaOrf6KO_24h	AlphaOrf6KO_24h.3	13286.6795664851	3	1	0	FALSE	0	Experiment 3
Q9UN36_S346;Q9UN36_S355	AlphaWT_10h	AlphaWT_10h.1	20023.1440459669	3	1	0	FALSE	0	Experiment 3
Q9UN36_S346;Q9UN36_S355	AlphaWT_10h	AlphaWT_10h.2	14038.3920398249	3	1	0	FALSE	0	Experiment 3
Q9UN36_S346;Q9UN36_S355	AlphaWT_10h	AlphaWT_10h.3	29831.6827034344	3	1	0	FALSE	0	Experiment 3
Q9UN36_S346;Q9UN36_S355	AlphaWT_24h	AlphaWT_24h.1	3972.11338593193	3	1	0	FALSE	0	Experiment 3
Q9UN36_S346;Q9UN36_S355	AlphaWT_24h	AlphaWT_24h.2	8500.9476185075	3	1	0	FALSE	0	Experiment 3
Q9UN36_S346;Q9UN36_S355	AlphaWT_24h	AlphaWT_24h.3	21758.4991007114	3	1	0	FALSE	0	Experiment 3
Q9UN36_S346;Q9UN36_S355	IC19_10h	IC19_10h.1	14874.2894963385	3	1	0	FALSE	0	Experiment 3
Q9UN36_S346;Q9UN36_S355	IC19_10h	IC19_10h.2	11804.9216332383	3	1	0	FALSE	0	Experiment 3
Q9UN36_S346;Q9UN36_S355	IC19_10h	IC19_10h.3	13116.7878289925	3	1	0	FALSE	0	Experiment 3
Q9UN36_S346;Q9UN36_S355	IC19_24h	IC19_24h.1	9561.05575349887	3	1	0	FALSE	0	Experiment 3
Q9UN36_S346;Q9UN36_S355	IC19_24h	IC19_24h.2	10582.4510137257	3	1	0	FALSE	0	Experiment 3
Q9UN36_S346;Q9UN36_S355	IC19_24h	IC19_24h.3	5521.70818052827	3	1	0	FALSE	0	Experiment 3
Q9UN36_S346;Q9UN36_S355	Mock_10h	Mock_10h.2	12923.7023567051	3	1	0	FALSE	0	Experiment 3
Q9UN36_S346;Q9UN36_S355	Mock_10h	Mock_10h.3	13673.7998147816	3	1	0	FALSE	0	Experiment 3
Q9UN36_S346;Q9UN36_S355	Mock_24h	Mock_24h.1	4252.62874327182	3	1	0	FALSE	0	Experiment 3
Q9UN36_S346;Q9UN36_S355	Mock_24h	Mock_24h.2	14034.5514564799	3	1	0	FALSE	0	Experiment 3
Q9UN36_S346;Q9UN36_S355	Mock_24h	Mock_24h.3	12032.576310589	3	1	0	FALSE	0	Experiment 3
Q9UN36_S346;Q9UN36_S355	PolyIC_10h	PolyIC_10h.1	18514.8897507386	3	1	0	FALSE	0	Experiment 3
Q9UN36_S346;Q9UN36_S355	PolyIC_10h	PolyIC_10h.2	23796.6153315201	3	1	0	FALSE	0	Experiment 3
Q9UN36_S346;Q9UN36_S355	PolyIC_10h	PolyIC_10h.3	27278.3690998896	3	1	0	FALSE	0	Experiment 3
Q9UN36_S346;Q9UN36_S355	PolyIC_24h	PolyIC_24h.1	15034.9498053833	3	1	0	FALSE	0	Experiment 3
Q9UN36_S346;Q9UN36_S355	PolyIC_24h	PolyIC_24h.2	13202.0642282141	3	1	0	FALSE	0	Experiment 3
Q9UN36_S346;Q9UN36_S355	PolyIC_24h	PolyIC_24h.3	21673.8708645954	3	1	0	FALSE	0	Experiment 3
Q9UN36_S346;Q9UN36_S355	VIC_10h	VIC_10h.1	6454.61659541228	3	1	0	FALSE	0	Experiment 3
Q9UN36_S346;Q9UN36_S355	VIC_10h	VIC_10h.2	16201.7389830631	3	1	0	FALSE	0	Experiment 3
Q9UN36_S346;Q9UN36_S355	VIC_10h	VIC_10h.3	14492.6937067568	3	1	0	FALSE	0	Experiment 3
Q9UN36_S346;Q9UN36_S355	VIC_24h	VIC_24h.1	9498.77994137141	3	1	0	FALSE	0	Experiment 3
Q9UN36_S346;Q9UN36_S355	VIC_24h	VIC_24h.2	13047.5326969615	3	1	0	FALSE	0	Experiment 3
Q9UN36_S346;Q9UN36_S355	VIC_24h	VIC_24h.3	14355.430438106	3	1	0	FALSE	0	Experiment 3
Q9UN36_S346;Q9UN36_S359	AlphaOrf6KO_10h	AlphaOrf6KO_10h.1	14608.7195736343	3	1	0	FALSE	0	Experiment 3
Q9UN36_S346;Q9UN36_S359	AlphaOrf6KO_10h	AlphaOrf6KO_10h.2	38087.7423346833	3	1	0	FALSE	0	Experiment 3
Q9UN36_S346;Q9UN36_S359	AlphaOrf6KO_10h	AlphaOrf6KO_10h.3	32638.4748752079	3	1	0	FALSE	0	Experiment 3
Q9UN36_S346;Q9UN36_S359	AlphaOrf6KO_24h	AlphaOrf6KO_24h.1	16232.9176002243	3	1	0	FALSE	0	Experiment 3
Q9UN36_S346;Q9UN36_S359	AlphaOrf6KO_24h	AlphaOrf6KO_24h.2	14008.4507568812	3	1	0	FALSE	0	Experiment 3
Q9UN36_S346;Q9UN36_S359	AlphaOrf6KO_24h	AlphaOrf6KO_24h.3	42635.6762937031	3	1	0	FALSE	0	Experiment 3
Q9UN36_S346;Q9UN36_S359	AlphaWT_10h	AlphaWT_10h.1	35777.2966747975	3	1	0	FALSE	0	Experiment 3
Q9UN36_S346;Q9UN36_S359	AlphaWT_10h	AlphaWT_10h.2	17767.7701706449	3	1	0	FALSE	0	Experiment 3
Q9UN36_S346;Q9UN36_S359	AlphaWT_10h	AlphaWT_10h.3	33430.828613707	3	1	0	FALSE	0	Experiment 3
Q9UN36_S346;Q9UN36_S359	AlphaWT_24h	AlphaWT_24h.1	10908.436580153	3	1	0	FALSE	0	Experiment 3
Q9UN36_S346;Q9UN36_S359	AlphaWT_24h	AlphaWT_24h.2	18367.4944539326	3	1	0	FALSE	0	Experiment 3
Q9UN36_S346;Q9UN36_S359	AlphaWT_24h	AlphaWT_24h.3	10831.3252386491	3	1	0	FALSE	0	Experiment 3
Q9UN36_S346;Q9UN36_S359	IC19_10h	IC19_10h.1	20254.0803749122	3	1	0	FALSE	0	Experiment 3
Q9UN36_S346;Q9UN36_S359	IC19_10h	IC19_10h.2	19691.623214041	3	1	0	FALSE	0	Experiment 3
Q9UN36_S346;Q9UN36_S359	IC19_10h	IC19_10h.3	19749.1597488119	3	1	0	FALSE	0	Experiment 3
Q9UN36_S346;Q9UN36_S359	IC19_24h	IC19_24h.1	17501.0335343095	3	1	0	FALSE	0	Experiment 3
Q9UN36_S346;Q9UN36_S359	IC19_24h	IC19_24h.2	29796.3699641662	3	1	0	FALSE	0	Experiment 3
Q9UN36_S346;Q9UN36_S359	IC19_24h	IC19_24h.3	9759.73330330481	3	1	0	FALSE	0	Experiment 3
Q9UN36_S346;Q9UN36_S359	Mock_10h	Mock_10h.1	11463.5210421964	3	1	0	FALSE	0	Experiment 3
Q9UN36_S346;Q9UN36_S359	Mock_10h	Mock_10h.2	18356.0316186663	3	1	0	FALSE	0	Experiment 3
Q9UN36_S346;Q9UN36_S359	Mock_10h	Mock_10h.3	21136.7163305908	3	1	0	FALSE	0	Experiment 3
Q9UN36_S346;Q9UN36_S359	Mock_24h	Mock_24h.1	3505.41764016496	3	1	0	FALSE	0	Experiment 3
Q9UN36_S346;Q9UN36_S359	Mock_24h	Mock_24h.2	28180.3517800582	3	1	0	FALSE	0	Experiment 3
Q9UN36_S346;Q9UN36_S359	Mock_24h	Mock_24h.3	10337.0038974779	3	1	0	FALSE	0	Experiment 3
Q9UN36_S346;Q9UN36_S359	PolyIC_10h	PolyIC_10h.1	32282.8593992522	3	1	0	FALSE	0	Experiment 3
Q9UN36_S346;Q9UN36_S359	PolyIC_10h	PolyIC_10h.2	31222.0160970217	3	1	0	FALSE	0	Experiment 3
Q9UN36_S346;Q9UN36_S359	PolyIC_10h	PolyIC_10h.3	40574.8265317949	3	1	0	FALSE	0	Experiment 3
Q9UN36_S346;Q9UN36_S359	PolyIC_24h	PolyIC_24h.1	20559.5970880372	3	1	0	FALSE	0	Experiment 3
Q9UN36_S346;Q9UN36_S359	PolyIC_24h	PolyIC_24h.2	42812.0209693868	3	1	0	FALSE	0	Experiment 3
Q9UN36_S346;Q9UN36_S359	PolyIC_24h	PolyIC_24h.3	29284.1263783313	3	1	0	FALSE	0	Experiment 3
Q9UN36_S346;Q9UN36_S359	VIC_10h	VIC_10h.1	16541.1728797385	3	1	0	FALSE	0	Experiment 3
Q9UN36_S346;Q9UN36_S359	VIC_10h	VIC_10h.2	10710.3058188582	3	1	0	FALSE	0	Experiment 3
Q9UN36_S346;Q9UN36_S359	VIC_10h	VIC_10h.3	28052.866974372	3	1	0	FALSE	0	Experiment 3
Q9UN36_S346;Q9UN36_S359	VIC_24h	VIC_24h.1	17762.848395615	3	1	0	FALSE	0	Experiment 3
Q9UN36_S346;Q9UN36_S359	VIC_24h	VIC_24h.2	36356.7923652702	3	1	0	FALSE	0	Experiment 3
Q9UN36_S346;Q9UN36_S359	VIC_24h	VIC_24h.3	44496.9669478292	3	1	0	FALSE	0	Experiment 3
Q9UN36_S346;Q9UN36_T348	AlphaOrf6KO_10h	AlphaOrf6KO_10h.1	6662.59157277549	3	1	0	FALSE	0	Experiment 3
Q9UN36_S346;Q9UN36_T348	AlphaOrf6KO_10h	AlphaOrf6KO_10h.2	24548.9396561937	3	1	0	FALSE	0	Experiment 3
Q9UN36_S346;Q9UN36_T348	AlphaOrf6KO_10h	AlphaOrf6KO_10h.3	40099.7711460632	3	1	0	FALSE	0	Experiment 3
Q9UN36_S346;Q9UN36_T348	AlphaOrf6KO_24h	AlphaOrf6KO_24h.1	12816.4014925792	3	1	0	FALSE	0	Experiment 3
Q9UN36_S346;Q9UN36_T348	AlphaOrf6KO_24h	AlphaOrf6KO_24h.2	1210.4893484512	3	1	0	FALSE	0	Experiment 3
Q9UN36_S346;Q9UN36_T348	AlphaOrf6KO_24h	AlphaOrf6KO_24h.3	21741.8570518744	3	1	0	FALSE	0	Experiment 3
Q9UN36_S346;Q9UN36_T348	AlphaWT_10h	AlphaWT_10h.1	10064.4983217034	3	1	0	FALSE	0	Experiment 3
Q9UN36_S346;Q9UN36_T348	AlphaWT_10h	AlphaWT_10h.2	14376.3828311297	3	1	0	FALSE	0	Experiment 3
Q9UN36_S346;Q9UN36_T348	AlphaWT_10h	AlphaWT_10h.3	36135.1545516797	3	1	0	FALSE	0	Experiment 3
Q9UN36_S346;Q9UN36_T348	AlphaWT_24h	AlphaWT_24h.1	7729.86357625649	3	1	0	FALSE	0	Experiment 3
Q9UN36_S346;Q9UN36_T348	AlphaWT_24h	AlphaWT_24h.2	10451.5599378497	3	1	0	FALSE	0	Experiment 3
Q9UN36_S346;Q9UN36_T348	AlphaWT_24h	AlphaWT_24h.3	18359.1227290725	3	1	0	FALSE	0	Experiment 3
Q9UN36_S346;Q9UN36_T348	IC19_10h	IC19_10h.1	16069.6567577959	3	1	0	FALSE	0	Experiment 3
Q9UN36_S346;Q9UN36_T348	IC19_10h	IC19_10h.2	5235.46366814593	3	1	0	FALSE	0	Experiment 3
Q9UN36_S346;Q9UN36_T348	IC19_10h	IC19_10h.3	6714.33994533311	3	1	0	FALSE	0	Experiment 3
Q9UN36_S346;Q9UN36_T348	IC19_24h	IC19_24h.1	9205.98406983788	3	1	0	FALSE	0	Experiment 3
Q9UN36_S346;Q9UN36_T348	IC19_24h	IC19_24h.2	19583.1702395733	3	1	0	FALSE	0	Experiment 3
Q9UN36_S346;Q9UN36_T348	IC19_24h	IC19_24h.3	6623.00730406696	3	1	0	FALSE	0	Experiment 3
Q9UN36_S346;Q9UN36_T348	Mock_10h	Mock_10h.1	2515.23324321135	3	1	0	FALSE	0	Experiment 3
Q9UN36_S346;Q9UN36_T348	Mock_10h	Mock_10h.2	4116.75373878682	3	1	0	FALSE	0	Experiment 3
Q9UN36_S346;Q9UN36_T348	Mock_10h	Mock_10h.3	1084.95239922845	3	1	0	FALSE	0	Experiment 3
Q9UN36_S346;Q9UN36_T348	Mock_24h	Mock_24h.1	6481.38923980753	3	1	0	FALSE	0	Experiment 3
Q9UN36_S346;Q9UN36_T348	Mock_24h	Mock_24h.2	12836.6069978898	3	1	0	FALSE	0	Experiment 3
Q9UN36_S346;Q9UN36_T348	Mock_24h	Mock_24h.3	15177.9943335557	3	1	0	FALSE	0	Experiment 3
Q9UN36_S346;Q9UN36_T348	PolyIC_10h	PolyIC_10h.1	20265.376056792	3	1	0	FALSE	0	Experiment 3
Q9UN36_S346;Q9UN36_T348	PolyIC_10h	PolyIC_10h.2	30326.2961680906	3	1	0	FALSE	0	Experiment 3
Q9UN36_S346;Q9UN36_T348	PolyIC_10h	PolyIC_10h.3	33714.0169541277	3	1	0	FALSE	0	Experiment 3
Q9UN36_S346;Q9UN36_T348	PolyIC_24h	PolyIC_24h.1	19977.5994170164	3	1	0	FALSE	0	Experiment 3
Q9UN36_S346;Q9UN36_T348	PolyIC_24h	PolyIC_24h.2	11010.0389597748	3	1	0	FALSE	0	Experiment 3
Q9UN36_S346;Q9UN36_T348	PolyIC_24h	PolyIC_24h.3	25520.7699377094	3	1	0	FALSE	0	Experiment 3
Q9UN36_S346;Q9UN36_T348	VIC_10h	VIC_10h.1	7225.50010769857	3	1	0	FALSE	0	Experiment 3
Q9UN36_S346;Q9UN36_T348	VIC_10h	VIC_10h.2	8472.34615824676	3	1	0	FALSE	0	Experiment 3
Q9UN36_S346;Q9UN36_T348	VIC_10h	VIC_10h.3	10254.5752836386	3	1	0	FALSE	0	Experiment 3
Q9UN36_S346;Q9UN36_T348	VIC_24h	VIC_24h.1	10159.294413267	3	1	0	FALSE	0	Experiment 3
Q9UN36_S346;Q9UN36_T348	VIC_24h	VIC_24h.2	12423.4298997438	3	1	0	FALSE	0	Experiment 3
Q9UN36_S346;Q9UN36_T348	VIC_24h	VIC_24h.3	17087.1665877464	3	1	0	FALSE	0	Experiment 3
Q9UN36_S346;Q9UN36_T357	AlphaOrf6KO_10h	AlphaOrf6KO_10h.1	1454.50757755938	3	1	0	FALSE	0	Experiment 3
Q9UN36_S346;Q9UN36_T357	AlphaOrf6KO_10h	AlphaOrf6KO_10h.2	15836.0602745747	3	1	0	FALSE	0	Experiment 3
Q9UN36_S346;Q9UN36_T357	AlphaOrf6KO_10h	AlphaOrf6KO_10h.3	24637.921855	3	1	0	FALSE	0	Experiment 3
Q9UN36_S346;Q9UN36_T357	AlphaOrf6KO_24h	AlphaOrf6KO_24h.1	5787.3539909023	3	1	0	FALSE	0	Experiment 3
Q9UN36_S346;Q9UN36_T357	AlphaOrf6KO_24h	AlphaOrf6KO_24h.2	1216.38632817735	3	1	0	FALSE	0	Experiment 3
Q9UN36_S346;Q9UN36_T357	AlphaOrf6KO_24h	AlphaOrf6KO_24h.3	19714.7604980016	3	1	0	FALSE	0	Experiment 3
Q9UN36_S346;Q9UN36_T357	AlphaWT_10h	AlphaWT_10h.1	13174.2860326212	3	1	0	FALSE	0	Experiment 3
Q9UN36_S346;Q9UN36_T357	AlphaWT_10h	AlphaWT_10h.2	14847.4233338054	3	1	0	FALSE	0	Experiment 3
Q9UN36_S346;Q9UN36_T357	AlphaWT_10h	AlphaWT_10h.3	39265.4497441411	3	1	0	FALSE	0	Experiment 3
Q9UN36_S346;Q9UN36_T357	AlphaWT_24h	AlphaWT_24h.1	1793.02333443276	3	1	0	FALSE	0	Experiment 3
Q9UN36_S346;Q9UN36_T357	AlphaWT_24h	AlphaWT_24h.2	8031.54712411826	3	1	0	FALSE	0	Experiment 3
Q9UN36_S346;Q9UN36_T357	AlphaWT_24h	AlphaWT_24h.3	15614.6956470885	3	1	0	FALSE	0	Experiment 3
Q9UN36_S346;Q9UN36_T357	IC19_10h	IC19_10h.1	1913.60395255928	3	1	0	FALSE	0	Experiment 3
Q9UN36_S346;Q9UN36_T357	IC19_10h	IC19_10h.2	1734.58001450723	3	1	0	FALSE	0	Experiment 3
Q9UN36_S346;Q9UN36_T357	IC19_10h	IC19_10h.3	14537.8577404667	3	1	0	FALSE	0	Experiment 3
Q9UN36_S346;Q9UN36_T357	IC19_24h	IC19_24h.1	11769.8099148855	3	1	0	FALSE	0	Experiment 3
Q9UN36_S346;Q9UN36_T357	IC19_24h	IC19_24h.2	18581.8053184675	3	1	0	FALSE	0	Experiment 3
Q9UN36_S346;Q9UN36_T357	IC19_24h	IC19_24h.3	8007.43782957704	3	1	0	FALSE	0	Experiment 3
Q9UN36_S346;Q9UN36_T357	Mock_10h	Mock_10h.1	751.253284963563	3	1	0	FALSE	0	Experiment 3
Q9UN36_S346;Q9UN36_T357	Mock_10h	Mock_10h.2	12240.6159620871	3	1	0	FALSE	0	Experiment 3
Q9UN36_S346;Q9UN36_T357	Mock_10h	Mock_10h.3	12783.9150571858	3	1	0	FALSE	0	Experiment 3
Q9UN36_S346;Q9UN36_T357	Mock_24h	Mock_24h.1	1019.36004091379	3	1	0	FALSE	0	Experiment 3
Q9UN36_S346;Q9UN36_T357	Mock_24h	Mock_24h.2	19406.924084232	3	1	0	FALSE	0	Experiment 3
Q9UN36_S346;Q9UN36_T357	Mock_24h	Mock_24h.3	5571.19081472756	3	1	0	FALSE	0	Experiment 3
Q9UN36_S346;Q9UN36_T357	PolyIC_10h	PolyIC_10h.1	25517.5079435814	3	1	0	FALSE	0	Experiment 3
Q9UN36_S346;Q9UN36_T357	PolyIC_10h	PolyIC_10h.2	37375.6658068422	3	1	0	FALSE	0	Experiment 3
Q9UN36_S346;Q9UN36_T357	PolyIC_10h	PolyIC_10h.3	26898.9874060212	3	1	0	FALSE	0	Experiment 3
Q9UN36_S346;Q9UN36_T357	PolyIC_24h	PolyIC_24h.1	17208.7258798497	3	1	0	FALSE	0	Experiment 3
Q9UN36_S346;Q9UN36_T357	PolyIC_24h	PolyIC_24h.2	2080.3231865141	3	1	0	FALSE	0	Experiment 3
Q9UN36_S346;Q9UN36_T357	PolyIC_24h	PolyIC_24h.3	27779.7093707469	3	1	0	FALSE	0	Experiment 3
Q9UN36_S346;Q9UN36_T357	VIC_10h	VIC_10h.1	6326.91439177994	3	1	0	FALSE	0	Experiment 3
Q9UN36_S346;Q9UN36_T357	VIC_10h	VIC_10h.2	3675.52157002242	3	1	0	FALSE	0	Experiment 3
Q9UN36_S346;Q9UN36_T357	VIC_10h	VIC_10h.3	14497.3836831418	3	1	0	FALSE	0	Experiment 3
Q9UN36_S346;Q9UN36_T357	VIC_24h	VIC_24h.1	730.585245029109	3	1	0	FALSE	0	Experiment 3
Q9UN36_S346;Q9UN36_T357	VIC_24h	VIC_24h.2	3354.87438185737	3	1	0	FALSE	0	Experiment 3
Q9UN36_S346;Q9UN36_T357	VIC_24h	VIC_24h.3	29853.9121844477	3	1	0	FALSE	0	Experiment 3
Q9UN36_S346;Q9UN36_T357;Q9UN36_S359	AlphaOrf6KO_10h	AlphaOrf6KO_10h.1	1868.06826779203	3	1	0	FALSE	0	Experiment 3
Q9UN36_S346;Q9UN36_T357;Q9UN36_S359	AlphaOrf6KO_10h	AlphaOrf6KO_10h.2	6573.9745305027	3	1	0	FALSE	0	Experiment 3
Q9UN36_S346;Q9UN36_T357;Q9UN36_S359	AlphaOrf6KO_10h	AlphaOrf6KO_10h.3	5969.04196562036	3	1	0	FALSE	0	Experiment 3
Q9UN36_S346;Q9UN36_T357;Q9UN36_S359	AlphaOrf6KO_24h	AlphaOrf6KO_24h.1	3690.18751790574	3	1	0	FALSE	0	Experiment 3
Q9UN36_S346;Q9UN36_T357;Q9UN36_S359	AlphaOrf6KO_24h	AlphaOrf6KO_24h.2	2384.9451056645	3	1	0	FALSE	0	Experiment 3
Q9UN36_S346;Q9UN36_T357;Q9UN36_S359	AlphaOrf6KO_24h	AlphaOrf6KO_24h.3	4618.61562659456	3	1	0	FALSE	0	Experiment 3
Q9UN36_S346;Q9UN36_T357;Q9UN36_S359	AlphaWT_10h	AlphaWT_10h.1	5337.04953456793	3	1	0	FALSE	0	Experiment 3
Q9UN36_S346;Q9UN36_T357;Q9UN36_S359	AlphaWT_10h	AlphaWT_10h.2	7291.16117861114	3	1	0	FALSE	0	Experiment 3
Q9UN36_S346;Q9UN36_T357;Q9UN36_S359	AlphaWT_10h	AlphaWT_10h.3	11932.7256673376	3	1	0	FALSE	0	Experiment 3
Q9UN36_S346;Q9UN36_T357;Q9UN36_S359	AlphaWT_24h	AlphaWT_24h.1	4791.87431334734	3	1	0	FALSE	0	Experiment 3
Q9UN36_S346;Q9UN36_T357;Q9UN36_S359	AlphaWT_24h	AlphaWT_24h.2	5166.37101907244	3	1	0	FALSE	0	Experiment 3
Q9UN36_S346;Q9UN36_T357;Q9UN36_S359	AlphaWT_24h	AlphaWT_24h.3	2369.64891887389	3	1	0	FALSE	0	Experiment 3
Q9UN36_S346;Q9UN36_T357;Q9UN36_S359	IC19_10h	IC19_10h.1	2462.77095497942	3	1	0	FALSE	0	Experiment 3
Q9UN36_S346;Q9UN36_T357;Q9UN36_S359	IC19_10h	IC19_10h.2	3275.13075447811	3	1	0	FALSE	0	Experiment 3
Q9UN36_S346;Q9UN36_T357;Q9UN36_S359	IC19_10h	IC19_10h.3	801.037684590786	3	1	0	FALSE	0	Experiment 3
Q9UN36_S346;Q9UN36_T357;Q9UN36_S359	IC19_24h	IC19_24h.1	3289.55624919473	3	1	0	FALSE	0	Experiment 3
Q9UN36_S346;Q9UN36_T357;Q9UN36_S359	IC19_24h	IC19_24h.2	4431.35971025831	3	1	0	FALSE	0	Experiment 3
Q9UN36_S346;Q9UN36_T357;Q9UN36_S359	IC19_24h	IC19_24h.3	1467.73450789952	3	1	0	FALSE	0	Experiment 3
Q9UN36_S346;Q9UN36_T357;Q9UN36_S359	Mock_10h	Mock_10h.1	3851.84204527796	3	1	0	FALSE	0	Experiment 3
Q9UN36_S346;Q9UN36_T357;Q9UN36_S359	Mock_10h	Mock_10h.2	7295.5778358775	3	1	0	FALSE	0	Experiment 3
Q9UN36_S346;Q9UN36_T357;Q9UN36_S359	Mock_10h	Mock_10h.3	5886.02683340175	3	1	0	FALSE	0	Experiment 3
Q9UN36_S346;Q9UN36_T357;Q9UN36_S359	Mock_24h	Mock_24h.1	4065.81979451008	3	1	0	FALSE	0	Experiment 3
Q9UN36_S346;Q9UN36_T357;Q9UN36_S359	Mock_24h	Mock_24h.2	4680.01863098109	3	1	0	FALSE	0	Experiment 3
Q9UN36_S346;Q9UN36_T357;Q9UN36_S359	Mock_24h	Mock_24h.3	4372.93710869393	3	1	0	FALSE	0	Experiment 3
Q9UN36_S346;Q9UN36_T357;Q9UN36_S359	PolyIC_10h	PolyIC_10h.1	8967.14896527984	3	1	0	FALSE	0	Experiment 3
Q9UN36_S346;Q9UN36_T357;Q9UN36_S359	PolyIC_10h	PolyIC_10h.2	10555.8990866503	3	1	0	FALSE	0	Experiment 3
Q9UN36_S346;Q9UN36_T357;Q9UN36_S359	PolyIC_10h	PolyIC_10h.3	13493.7421035534	3	1	0	FALSE	0	Experiment 3
Q9UN36_S346;Q9UN36_T357;Q9UN36_S359	PolyIC_24h	PolyIC_24h.1	6762.09858899336	3	1	0	FALSE	0	Experiment 3
Q9UN36_S346;Q9UN36_T357;Q9UN36_S359	PolyIC_24h	PolyIC_24h.2	610.444730046226	3	1	0	FALSE	0	Experiment 3
Q9UN36_S346;Q9UN36_T357;Q9UN36_S359	PolyIC_24h	PolyIC_24h.3	1638.93921475862	3	1	0	FALSE	0	Experiment 3
Q9UN36_S346;Q9UN36_T357;Q9UN36_S359	VIC_10h	VIC_10h.1	2647.35178668622	3	1	0	FALSE	0	Experiment 3
Q9UN36_S346;Q9UN36_T357;Q9UN36_S359	VIC_10h	VIC_10h.2	2081.87021018861	3	1	0	FALSE	0	Experiment 3
Q9UN36_S346;Q9UN36_T357;Q9UN36_S359	VIC_10h	VIC_10h.3	1045.13845920308	3	1	0	FALSE	0	Experiment 3
Q9UN36_S346;Q9UN36_T357;Q9UN36_S359	VIC_24h	VIC_24h.1	548.942483236194	3	1	0	FALSE	0	Experiment 3
Q9UN36_S346;Q9UN36_T357;Q9UN36_S359	VIC_24h	VIC_24h.2	5256.04092785822	3	1	0	FALSE	0	Experiment 3
Q9UN36_S346;Q9UN36_T357;Q9UN36_S359	VIC_24h	VIC_24h.3	5191.31994059107	3	1	0	FALSE	0	Experiment 3
Q9UN36_T330	AlphaOrf6KO_10h	AlphaOrf6KO_10h.1	42603.7195086501	3	1	0	FALSE	0	Experiment 3
Q9UN36_T330	AlphaOrf6KO_10h	AlphaOrf6KO_10h.2	30456.0139485875	3	1	0	FALSE	0	Experiment 3
Q9UN36_T330	AlphaOrf6KO_10h	AlphaOrf6KO_10h.3	34595.1827668258	3	1	0	FALSE	0	Experiment 3
Q9UN36_T330	AlphaOrf6KO_24h	AlphaOrf6KO_24h.1	27878.1897867978	3	1	0	FALSE	0	Experiment 3
Q9UN36_T330	AlphaOrf6KO_24h	AlphaOrf6KO_24h.2	27856.5810532778	3	1	0	FALSE	0	Experiment 3
Q9UN36_T330	AlphaOrf6KO_24h	AlphaOrf6KO_24h.3	35388.1946543839	3	1	0	FALSE	0	Experiment 3
Q9UN36_T330	AlphaWT_10h	AlphaWT_10h.1	41189.8612698177	3	1	0	FALSE	0	Experiment 3
Q9UN36_T330	AlphaWT_10h	AlphaWT_10h.2	37305.0681849203	3	1	0	FALSE	0	Experiment 3
Q9UN36_T330	AlphaWT_10h	AlphaWT_10h.3	36408.8922211138	3	1	0	FALSE	0	Experiment 3
Q9UN36_T330	AlphaWT_24h	AlphaWT_24h.1	34924.7372106185	3	1	0	FALSE	0	Experiment 3
Q9UN36_T330	AlphaWT_24h	AlphaWT_24h.2	37947.4309946959	3	1	0	FALSE	0	Experiment 3
Q9UN36_T330	AlphaWT_24h	AlphaWT_24h.3	57284.9359382573	3	1	0	FALSE	0	Experiment 3
Q9UN36_T330	IC19_10h	IC19_10h.1	43875.6996837602	3	1	0	FALSE	0	Experiment 3
Q9UN36_T330	IC19_10h	IC19_10h.2	37998.9887687618	3	1	0	FALSE	0	Experiment 3
Q9UN36_T330	IC19_10h	IC19_10h.3	35657.5986598467	3	1	0	FALSE	0	Experiment 3
Q9UN36_T330	IC19_24h	IC19_24h.1	32419.4540807465	3	1	0	FALSE	0	Experiment 3
Q9UN36_T330	IC19_24h	IC19_24h.2	22594.0043738535	3	1	0	FALSE	0	Experiment 3
Q9UN36_T330	IC19_24h	IC19_24h.3	22551.6020463777	3	1	0	FALSE	0	Experiment 3
Q9UN36_T330	Mock_10h	Mock_10h.1	40265.5634995565	3	1	0	FALSE	0	Experiment 3
Q9UN36_T330	Mock_10h	Mock_10h.2	32000.8343860715	3	1	0	FALSE	0	Experiment 3
Q9UN36_T330	Mock_10h	Mock_10h.3	36908.9377133764	3	1	0	FALSE	0	Experiment 3
Q9UN36_T330	Mock_24h	Mock_24h.1	36448.9331376527	3	1	0	FALSE	0	Experiment 3
Q9UN36_T330	Mock_24h	Mock_24h.2	34511.5951966887	3	1	0	FALSE	0	Experiment 3
Q9UN36_T330	Mock_24h	Mock_24h.3	35384.0159975765	3	1	0	FALSE	0	Experiment 3
Q9UN36_T330	PolyIC_10h	PolyIC_10h.1	32189.0600828888	3	1	0	FALSE	0	Experiment 3
Q9UN36_T330	PolyIC_10h	PolyIC_10h.2	31471.3078785106	3	1	0	FALSE	0	Experiment 3
Q9UN36_T330	PolyIC_10h	PolyIC_10h.3	32371.0114662721	3	1	0	FALSE	0	Experiment 3
Q9UN36_T330	PolyIC_24h	PolyIC_24h.1	37267.2405647155	3	1	0	FALSE	0	Experiment 3
Q9UN36_T330	PolyIC_24h	PolyIC_24h.2	40566.823277105	3	1	0	FALSE	0	Experiment 3
Q9UN36_T330	PolyIC_24h	PolyIC_24h.3	42317.5282332552	3	1	0	FALSE	0	Experiment 3
Q9UN36_T330	VIC_10h	VIC_10h.1	34195.0056111793	3	1	0	FALSE	0	Experiment 3
Q9UN36_T330	VIC_10h	VIC_10h.2	32237.4419720837	3	1	0	FALSE	0	Experiment 3
Q9UN36_T330	VIC_10h	VIC_10h.3	36432.4193968193	3	1	0	FALSE	0	Experiment 3
Q9UN36_T330	VIC_24h	VIC_24h.1	28809.4372595783	3	1	0	FALSE	0	Experiment 3
Q9UN36_T330	VIC_24h	VIC_24h.2	24689.1497574308	3	1	0	FALSE	0	Experiment 3
Q9UN36_T330	VIC_24h	VIC_24h.3	38736.9232589431	3	1	0	FALSE	0	Experiment 3
Q9UN36_T330;Q9UN36_S332	AlphaOrf6KO_10h	AlphaOrf6KO_10h.1	7208.71546848113	3	1	0	FALSE	0	Experiment 3
Q9UN36_T330;Q9UN36_S332	AlphaOrf6KO_10h	AlphaOrf6KO_10h.2	8331.89239841523	3	1	0	FALSE	0	Experiment 3
Q9UN36_T330;Q9UN36_S332	AlphaOrf6KO_10h	AlphaOrf6KO_10h.3	8693.49896743599	3	1	0	FALSE	0	Experiment 3
Q9UN36_T330;Q9UN36_S332	AlphaOrf6KO_24h	AlphaOrf6KO_24h.1	7899.7478960199	3	1	0	FALSE	0	Experiment 3
Q9UN36_T330;Q9UN36_S332	AlphaOrf6KO_24h	AlphaOrf6KO_24h.2	6681.11067345485	3	1	0	FALSE	0	Experiment 3
Q9UN36_T330;Q9UN36_S332	AlphaOrf6KO_24h	AlphaOrf6KO_24h.3	8754.79817191721	3	1	0	FALSE	0	Experiment 3
Q9UN36_T330;Q9UN36_S332	AlphaWT_10h	AlphaWT_10h.1	8495.13636689167	3	1	0	FALSE	0	Experiment 3
Q9UN36_T330;Q9UN36_S332	AlphaWT_10h	AlphaWT_10h.2	8096.18408447023	3	1	0	FALSE	0	Experiment 3
Q9UN36_T330;Q9UN36_S332	AlphaWT_10h	AlphaWT_10h.3	9926.31012554328	3	1	0	FALSE	0	Experiment 3
Q9UN36_T330;Q9UN36_S332	AlphaWT_24h	AlphaWT_24h.1	12888.0315083743	3	1	0	FALSE	0	Experiment 3
Q9UN36_T330;Q9UN36_S332	AlphaWT_24h	AlphaWT_24h.2	11362.0243051327	3	1	0	FALSE	0	Experiment 3
Q9UN36_T330;Q9UN36_S332	AlphaWT_24h	AlphaWT_24h.3	15093.201893972	3	1	0	FALSE	0	Experiment 3
Q9UN36_T330;Q9UN36_S332	IC19_10h	IC19_10h.1	11537.6552220133	3	1	0	FALSE	0	Experiment 3
Q9UN36_T330;Q9UN36_S332	IC19_10h	IC19_10h.2	10671.8242109229	3	1	0	FALSE	0	Experiment 3
Q9UN36_T330;Q9UN36_S332	IC19_10h	IC19_10h.3	10808.8371105093	3	1	0	FALSE	0	Experiment 3
Q9UN36_T330;Q9UN36_S332	IC19_24h	IC19_24h.1	7606.78942803704	3	1	0	FALSE	0	Experiment 3
Q9UN36_T330;Q9UN36_S332	IC19_24h	IC19_24h.2	6957.57924268369	3	1	0	FALSE	0	Experiment 3
Q9UN36_T330;Q9UN36_S332	IC19_24h	IC19_24h.3	5603.79326752652	3	1	0	FALSE	0	Experiment 3
Q9UN36_T330;Q9UN36_S332	Mock_10h	Mock_10h.1	1935.15620065531	3	1	0	FALSE	0	Experiment 3
Q9UN36_T330;Q9UN36_S332	Mock_10h	Mock_10h.2	12020.553060811	3	1	0	FALSE	0	Experiment 3
Q9UN36_T330;Q9UN36_S332	Mock_10h	Mock_10h.3	12726.1312814258	3	1	0	FALSE	0	Experiment 3
Q9UN36_T330;Q9UN36_S332	Mock_24h	Mock_24h.1	6286.74781215453	3	1	0	FALSE	0	Experiment 3
Q9UN36_T330;Q9UN36_S332	Mock_24h	Mock_24h.2	7184.36133588781	3	1	0	FALSE	0	Experiment 3
Q9UN36_T330;Q9UN36_S332	Mock_24h	Mock_24h.3	7564.09380919143	3	1	0	FALSE	0	Experiment 3
Q9UN36_T330;Q9UN36_S332	PolyIC_10h	PolyIC_10h.1	6720.79909912055	3	1	0	FALSE	0	Experiment 3
Q9UN36_T330;Q9UN36_S332	PolyIC_10h	PolyIC_10h.2	7109.97877670198	3	1	0	FALSE	0	Experiment 3
Q9UN36_T330;Q9UN36_S332	PolyIC_10h	PolyIC_10h.3	10046.0381478596	3	1	0	FALSE	0	Experiment 3
Q9UN36_T330;Q9UN36_S332	PolyIC_24h	PolyIC_24h.1	7743.49325437204	3	1	0	FALSE	0	Experiment 3
Q9UN36_T330;Q9UN36_S332	PolyIC_24h	PolyIC_24h.2	10589.2347357318	3	1	0	FALSE	0	Experiment 3
Q9UN36_T330;Q9UN36_S332	PolyIC_24h	PolyIC_24h.3	8346.42945065563	3	1	0	FALSE	0	Experiment 3
Q9UN36_T330;Q9UN36_S332	VIC_10h	VIC_10h.1	10869.6361853602	3	1	0	FALSE	0	Experiment 3
Q9UN36_T330;Q9UN36_S332	VIC_10h	VIC_10h.2	10542.5638728395	3	1	0	FALSE	0	Experiment 3
Q9UN36_T330;Q9UN36_S332	VIC_10h	VIC_10h.3	11593.1993940811	3	1	0	FALSE	0	Experiment 3
Q9UN36_T330;Q9UN36_S332	VIC_24h	VIC_24h.1	8841.7299858643	3	1	0	FALSE	0	Experiment 3
Q9UN36_T330;Q9UN36_S332	VIC_24h	VIC_24h.2	7829.14729157672	3	1	0	FALSE	0	Experiment 3
Q9UN36_T330;Q9UN36_S332	VIC_24h	VIC_24h.3	10943.0361222633	3	1	0	FALSE	0	Experiment 3
Q9UN36_T330;Q9UN36_S335	AlphaOrf6KO_10h	AlphaOrf6KO_10h.1	13702.8425538198	6	2	0	FALSE	0	Experiment 3
Q9UN36_T330;Q9UN36_S335	AlphaOrf6KO_10h	AlphaOrf6KO_10h.2	12725.0792396284	6	2	0	FALSE	0	Experiment 3
Q9UN36_T330;Q9UN36_S335	AlphaOrf6KO_10h	AlphaOrf6KO_10h.3	11631.1165518944	6	2	0	FALSE	0	Experiment 3
Q9UN36_T330;Q9UN36_S335	AlphaOrf6KO_24h	AlphaOrf6KO_24h.1	11104.6398613378	6	2	0	FALSE	0	Experiment 3
Q9UN36_T330;Q9UN36_S335	AlphaOrf6KO_24h	AlphaOrf6KO_24h.2	10480.0524402882	6	2	0	FALSE	0	Experiment 3
Q9UN36_T330;Q9UN36_S335	AlphaOrf6KO_24h	AlphaOrf6KO_24h.3	13023.4132235087	6	2	0	FALSE	0	Experiment 3
Q9UN36_T330;Q9UN36_S335	AlphaWT_10h	AlphaWT_10h.1	13454.4102109831	6	2	0	FALSE	0	Experiment 3
Q9UN36_T330;Q9UN36_S335	AlphaWT_10h	AlphaWT_10h.2	14486.628317211	6	2	0	FALSE	0	Experiment 3
Q9UN36_T330;Q9UN36_S335	AlphaWT_10h	AlphaWT_10h.3	14484.9047292476	6	2	0	FALSE	0	Experiment 3
Q9UN36_T330;Q9UN36_S335	AlphaWT_24h	AlphaWT_24h.1	13206.8486327719	6	2	0	FALSE	0	Experiment 3
Q9UN36_T330;Q9UN36_S335	AlphaWT_24h	AlphaWT_24h.2	12465.5319458063	6	2	0	FALSE	0	Experiment 3
Q9UN36_T330;Q9UN36_S335	AlphaWT_24h	AlphaWT_24h.3	14638.7097635656	6	2	0	FALSE	0	Experiment 3
Q9UN36_T330;Q9UN36_S335	IC19_10h	IC19_10h.1	13823.5861454329	6	2	0	FALSE	0	Experiment 3
Q9UN36_T330;Q9UN36_S335	IC19_10h	IC19_10h.2	13388.4794776695	6	2	0	FALSE	0	Experiment 3
Q9UN36_T330;Q9UN36_S335	IC19_10h	IC19_10h.3	9857.10940571429	6	2	0	FALSE	0	Experiment 3
Q9UN36_T330;Q9UN36_S335	IC19_24h	IC19_24h.1	11854.4595885495	6	2	0	FALSE	0	Experiment 3
Q9UN36_T330;Q9UN36_S335	IC19_24h	IC19_24h.2	10739.4743023816	6	2	0	FALSE	0	Experiment 3
Q9UN36_T330;Q9UN36_S335	IC19_24h	IC19_24h.3	9535.94144686128	6	2	0	FALSE	0	Experiment 3
Q9UN36_T330;Q9UN36_S335	Mock_10h	Mock_10h.1	706.207656914731	6	1	0.5	TRUE	0	Experiment 3
Q9UN36_T330;Q9UN36_S335	Mock_10h	Mock_10h.2	11258.4647091173	6	2	0	FALSE	0	Experiment 3
Q9UN36_T330;Q9UN36_S335	Mock_10h	Mock_10h.3	11686.0530007299	6	2	0	FALSE	0	Experiment 3
Q9UN36_T330;Q9UN36_S335	Mock_24h	Mock_24h.1	9643.93984637259	6	2	0	FALSE	0	Experiment 3
Q9UN36_T330;Q9UN36_S335	Mock_24h	Mock_24h.2	10712.2081503198	6	2	0	FALSE	0	Experiment 3
Q9UN36_T330;Q9UN36_S335	Mock_24h	Mock_24h.3	12207.3349067916	6	2	0	FALSE	0	Experiment 3
Q9UN36_T330;Q9UN36_S335	PolyIC_10h	PolyIC_10h.1	10292.3341488307	6	2	0	FALSE	0	Experiment 3
Q9UN36_T330;Q9UN36_S335	PolyIC_10h	PolyIC_10h.2	11430.3944455925	6	2	0	FALSE	0	Experiment 3
Q9UN36_T330;Q9UN36_S335	PolyIC_10h	PolyIC_10h.3	13940.8682074158	6	2	0	FALSE	0	Experiment 3
Q9UN36_T330;Q9UN36_S335	PolyIC_24h	PolyIC_24h.1	12169.2856376597	6	2	0	FALSE	0	Experiment 3
Q9UN36_T330;Q9UN36_S335	PolyIC_24h	PolyIC_24h.2	15557.0839036335	6	2	0	FALSE	0	Experiment 3
Q9UN36_T330;Q9UN36_S335	PolyIC_24h	PolyIC_24h.3	12502.6225081768	6	2	0	FALSE	0	Experiment 3
Q9UN36_T330;Q9UN36_S335	VIC_10h	VIC_10h.1	10406.7681355872	6	2	0	FALSE	0	Experiment 3
Q9UN36_T330;Q9UN36_S335	VIC_10h	VIC_10h.2	12229.5587977371	6	2	0	FALSE	0	Experiment 3
Q9UN36_T330;Q9UN36_S335	VIC_10h	VIC_10h.3	11921.3048829901	6	2	0	FALSE	0	Experiment 3
Q9UN36_T330;Q9UN36_S335	VIC_24h	VIC_24h.1	11364.6555694406	6	2	0	FALSE	0	Experiment 3
Q9UN36_T330;Q9UN36_S335	VIC_24h	VIC_24h.2	9092.5246050816	6	2	0	FALSE	0	Experiment 3
Q9UN36_T330;Q9UN36_S335	VIC_24h	VIC_24h.3	15564.3140642713	6	2	0	FALSE	0	Experiment 3
Q9UN36_T330;Q9UN36_S338	AlphaOrf6KO_10h	AlphaOrf6KO_10h.1	26218.5223204844	3	1	0	FALSE	0	Experiment 3
Q9UN36_T330;Q9UN36_S338	AlphaOrf6KO_10h	AlphaOrf6KO_10h.2	19643.4029285184	3	1	0	FALSE	0	Experiment 3
Q9UN36_T330;Q9UN36_S338	AlphaOrf6KO_10h	AlphaOrf6KO_10h.3	16385.1894866329	3	1	0	FALSE	0	Experiment 3
Q9UN36_T330;Q9UN36_S338	AlphaOrf6KO_24h	AlphaOrf6KO_24h.1	15653.1411956633	3	1	0	FALSE	0	Experiment 3
Q9UN36_T330;Q9UN36_S338	AlphaOrf6KO_24h	AlphaOrf6KO_24h.2	16502.2820978813	3	1	0	FALSE	0	Experiment 3
Q9UN36_T330;Q9UN36_S338	AlphaOrf6KO_24h	AlphaOrf6KO_24h.3	19235.5397472374	3	1	0	FALSE	0	Experiment 3
Q9UN36_T330;Q9UN36_S338	AlphaWT_10h	AlphaWT_10h.1	20633.453632789	3	1	0	FALSE	0	Experiment 3
Q9UN36_T330;Q9UN36_S338	AlphaWT_10h	AlphaWT_10h.2	24547.3926588806	3	1	0	FALSE	0	Experiment 3
Q9UN36_T330;Q9UN36_S338	AlphaWT_10h	AlphaWT_10h.3	21526.0949330279	3	1	0	FALSE	0	Experiment 3
Q9UN36_T330;Q9UN36_S338	AlphaWT_24h	AlphaWT_24h.1	13904.6721315605	3	1	0	FALSE	0	Experiment 3
Q9UN36_T330;Q9UN36_S338	AlphaWT_24h	AlphaWT_24h.2	13802.4001178417	3	1	0	FALSE	0	Experiment 3
Q9UN36_T330;Q9UN36_S338	AlphaWT_24h	AlphaWT_24h.3	14679.8531770361	3	1	0	FALSE	0	Experiment 3
Q9UN36_T330;Q9UN36_S338	IC19_10h	IC19_10h.1	16565.5238425468	3	1	0	FALSE	0	Experiment 3
Q9UN36_T330;Q9UN36_S338	IC19_10h	IC19_10h.2	16341.9604642203	3	1	0	FALSE	0	Experiment 3
Q9UN36_T330;Q9UN36_S338	IC19_10h	IC19_10h.3	10978.7199410141	3	1	0	FALSE	0	Experiment 3
Q9UN36_T330;Q9UN36_S338	IC19_24h	IC19_24h.1	18730.1827239473	3	1	0	FALSE	0	Experiment 3
Q9UN36_T330;Q9UN36_S338	IC19_24h	IC19_24h.2	16600.3686002296	3	1	0	FALSE	0	Experiment 3
Q9UN36_T330;Q9UN36_S338	IC19_24h	IC19_24h.3	15936.8538815996	3	1	0	FALSE	0	Experiment 3
Q9UN36_T330;Q9UN36_S338	Mock_10h	Mock_10h.1	600.272852834518	3	1	0	FALSE	0	Experiment 3
Q9UN36_T330;Q9UN36_S338	Mock_10h	Mock_10h.2	11198.4531055858	3	1	0	FALSE	0	Experiment 3
Q9UN36_T330;Q9UN36_S338	Mock_10h	Mock_10h.3	10048.3610036104	3	1	0	FALSE	0	Experiment 3
Q9UN36_T330;Q9UN36_S338	Mock_24h	Mock_24h.1	14567.6538445214	3	1	0	FALSE	0	Experiment 3
Q9UN36_T330;Q9UN36_S338	Mock_24h	Mock_24h.2	16001.3137429893	3	1	0	FALSE	0	Experiment 3
Q9UN36_T330;Q9UN36_S338	Mock_24h	Mock_24h.3	19116.1606927834	3	1	0	FALSE	0	Experiment 3
Q9UN36_T330;Q9UN36_S338	PolyIC_10h	PolyIC_10h.1	15864.142898623	3	1	0	FALSE	0	Experiment 3
Q9UN36_T330;Q9UN36_S338	PolyIC_10h	PolyIC_10h.2	18327.4232245243	3	1	0	FALSE	0	Experiment 3
Q9UN36_T330;Q9UN36_S338	PolyIC_10h	PolyIC_10h.3	19732.8027602528	3	1	0	FALSE	0	Experiment 3
Q9UN36_T330;Q9UN36_S338	PolyIC_24h	PolyIC_24h.1	19749.6185061617	3	1	0	FALSE	0	Experiment 3
Q9UN36_T330;Q9UN36_S338	PolyIC_24h	PolyIC_24h.2	22999.0998651002	3	1	0	FALSE	0	Experiment 3
Q9UN36_T330;Q9UN36_S338	PolyIC_24h	PolyIC_24h.3	18521.3782447368	3	1	0	FALSE	0	Experiment 3
Q9UN36_T330;Q9UN36_S338	VIC_10h	VIC_10h.1	9533.65564958136	3	1	0	FALSE	0	Experiment 3
Q9UN36_T330;Q9UN36_S338	VIC_10h	VIC_10h.2	14101.7570931768	3	1	0	FALSE	0	Experiment 3
Q9UN36_T330;Q9UN36_S338	VIC_10h	VIC_10h.3	12237.954478401	3	1	0	FALSE	0	Experiment 3
Q9UN36_T330;Q9UN36_S338	VIC_24h	VIC_24h.1	14946.5842361042	3	1	0	FALSE	0	Experiment 3
Q9UN36_T330;Q9UN36_S338	VIC_24h	VIC_24h.2	11277.94902149	3	1	0	FALSE	0	Experiment 3
Q9UN36_T330;Q9UN36_S338	VIC_24h	VIC_24h.3	22400.3960513499	3	1	0	FALSE	0	Experiment 3
Q9UN36_T330;Q9UN36_T334	AlphaOrf6KO_10h	AlphaOrf6KO_10h.1	19509.8262478626	3	1	0	FALSE	0	Experiment 3
Q9UN36_T330;Q9UN36_T334	AlphaOrf6KO_10h	AlphaOrf6KO_10h.2	18978.8107292652	3	1	0	FALSE	0	Experiment 3
Q9UN36_T330;Q9UN36_T334	AlphaOrf6KO_10h	AlphaOrf6KO_10h.3	15163.4491853783	3	1	0	FALSE	0	Experiment 3
Q9UN36_T330;Q9UN36_T334	AlphaOrf6KO_24h	AlphaOrf6KO_24h.1	13741.6485685886	3	1	0	FALSE	0	Experiment 3
Q9UN36_T330;Q9UN36_T334	AlphaOrf6KO_24h	AlphaOrf6KO_24h.2	14256.9491055899	3	1	0	FALSE	0	Experiment 3
Q9UN36_T330;Q9UN36_T334	AlphaOrf6KO_24h	AlphaOrf6KO_24h.3	14962.7686121596	3	1	0	FALSE	0	Experiment 3
Q9UN36_T330;Q9UN36_T334	AlphaWT_10h	AlphaWT_10h.1	17160.5012455068	3	1	0	FALSE	0	Experiment 3
Q9UN36_T330;Q9UN36_T334	AlphaWT_10h	AlphaWT_10h.2	18250.918590809	3	1	0	FALSE	0	Experiment 3
Q9UN36_T330;Q9UN36_T334	AlphaWT_10h	AlphaWT_10h.3	18294.6989224086	3	1	0	FALSE	0	Experiment 3
Q9UN36_T330;Q9UN36_T334	AlphaWT_24h	AlphaWT_24h.1	9558.35646024674	3	1	0	FALSE	0	Experiment 3
Q9UN36_T330;Q9UN36_T334	AlphaWT_24h	AlphaWT_24h.2	11297.5695189667	3	1	0	FALSE	0	Experiment 3
Q9UN36_T330;Q9UN36_T334	AlphaWT_24h	AlphaWT_24h.3	11787.7732010356	3	1	0	FALSE	0	Experiment 3
Q9UN36_T330;Q9UN36_T334	IC19_10h	IC19_10h.1	14252.1229276712	3	1	0	FALSE	0	Experiment 3
Q9UN36_T330;Q9UN36_T334	IC19_10h	IC19_10h.2	14041.4710073325	3	1	0	FALSE	0	Experiment 3
Q9UN36_T330;Q9UN36_T334	IC19_10h	IC19_10h.3	11506.0990053763	3	1	0	FALSE	0	Experiment 3
Q9UN36_T330;Q9UN36_T334	IC19_24h	IC19_24h.1	15948.1379276329	3	1	0	FALSE	0	Experiment 3
Q9UN36_T330;Q9UN36_T334	IC19_24h	IC19_24h.2	14590.086805147	3	1	0	FALSE	0	Experiment 3
Q9UN36_T330;Q9UN36_T334	IC19_24h	IC19_24h.3	12661.2254517276	3	1	0	FALSE	0	Experiment 3
Q9UN36_T330;Q9UN36_T334	Mock_10h	Mock_10h.1	600.281060810206	3	1	0	FALSE	0	Experiment 3
Q9UN36_T330;Q9UN36_T334	Mock_10h	Mock_10h.2	9414.17249310366	3	1	0	FALSE	0	Experiment 3
Q9UN36_T330;Q9UN36_T334	Mock_10h	Mock_10h.3	8400.45598731056	3	1	0	FALSE	0	Experiment 3
Q9UN36_T330;Q9UN36_T334	Mock_24h	Mock_24h.1	13399.3446883589	3	1	0	FALSE	0	Experiment 3
Q9UN36_T330;Q9UN36_T334	Mock_24h	Mock_24h.2	16020.9206051907	3	1	0	FALSE	0	Experiment 3
Q9UN36_T330;Q9UN36_T334	Mock_24h	Mock_24h.3	15043.1911839744	3	1	0	FALSE	0	Experiment 3
Q9UN36_T330;Q9UN36_T334	PolyIC_10h	PolyIC_10h.1	12889.135172524	3	1	0	FALSE	0	Experiment 3
Q9UN36_T330;Q9UN36_T334	PolyIC_10h	PolyIC_10h.2	17561.0089374853	3	1	0	FALSE	0	Experiment 3
Q9UN36_T330;Q9UN36_T334	PolyIC_10h	PolyIC_10h.3	17261.8690809554	3	1	0	FALSE	0	Experiment 3
Q9UN36_T330;Q9UN36_T334	PolyIC_24h	PolyIC_24h.1	17160.3781265688	3	1	0	FALSE	0	Experiment 3
Q9UN36_T330;Q9UN36_T334	PolyIC_24h	PolyIC_24h.2	17641.6662756119	3	1	0	FALSE	0	Experiment 3
Q9UN36_T330;Q9UN36_T334	PolyIC_24h	PolyIC_24h.3	16316.3651632217	3	1	0	FALSE	0	Experiment 3
Q9UN36_T330;Q9UN36_T334	VIC_10h	VIC_10h.1	7861.64869952163	3	1	0	FALSE	0	Experiment 3
Q9UN36_T330;Q9UN36_T334	VIC_10h	VIC_10h.2	10909.807529048	3	1	0	FALSE	0	Experiment 3
Q9UN36_T330;Q9UN36_T334	VIC_10h	VIC_10h.3	9969.14431077384	3	1	0	FALSE	0	Experiment 3
Q9UN36_T330;Q9UN36_T334	VIC_24h	VIC_24h.1	12503.6231288772	3	1	0	FALSE	0	Experiment 3
Q9UN36_T330;Q9UN36_T334	VIC_24h	VIC_24h.2	11502.9937215541	3	1	0	FALSE	0	Experiment 3
Q9UN36_T330;Q9UN36_T334	VIC_24h	VIC_24h.3	17898.3030109769	3	1	0	FALSE	0	Experiment 3
Q9UN36_T334;Q9UN36_S335	AlphaOrf6KO_10h	AlphaOrf6KO_10h.1	7174.2109728858	3	1	0	FALSE	0	Experiment 3
Q9UN36_T334;Q9UN36_S335	AlphaOrf6KO_10h	AlphaOrf6KO_10h.2	8342.37984585412	3	1	0	FALSE	0	Experiment 3
Q9UN36_T334;Q9UN36_S335	AlphaOrf6KO_10h	AlphaOrf6KO_10h.3	8683.26848153916	3	1	0	FALSE	0	Experiment 3
Q9UN36_T334;Q9UN36_S335	AlphaOrf6KO_24h	AlphaOrf6KO_24h.1	7898.99190672882	3	1	0	FALSE	0	Experiment 3
Q9UN36_T334;Q9UN36_S335	AlphaOrf6KO_24h	AlphaOrf6KO_24h.2	6681.11884825083	3	1	0	FALSE	0	Experiment 3
Q9UN36_T334;Q9UN36_S335	AlphaOrf6KO_24h	AlphaOrf6KO_24h.3	8818.28858046444	3	1	0	FALSE	0	Experiment 3
Q9UN36_T334;Q9UN36_S335	AlphaWT_10h	AlphaWT_10h.1	8495.1312957033	3	1	0	FALSE	0	Experiment 3
Q9UN36_T334;Q9UN36_S335	AlphaWT_10h	AlphaWT_10h.2	8281.27685528049	3	1	0	FALSE	0	Experiment 3
Q9UN36_T334;Q9UN36_S335	AlphaWT_10h	AlphaWT_10h.3	9956.67039279517	3	1	0	FALSE	0	Experiment 3
Q9UN36_T334;Q9UN36_S335	AlphaWT_24h	AlphaWT_24h.1	13160.9637534568	3	1	0	FALSE	0	Experiment 3
Q9UN36_T334;Q9UN36_S335	AlphaWT_24h	AlphaWT_24h.2	11362.0253406012	3	1	0	FALSE	0	Experiment 3
Q9UN36_T334;Q9UN36_S335	AlphaWT_24h	AlphaWT_24h.3	15151.3674159762	3	1	0	FALSE	0	Experiment 3
Q9UN36_T334;Q9UN36_S335	IC19_10h	IC19_10h.1	11429.6015664552	3	1	0	FALSE	0	Experiment 3
Q9UN36_T334;Q9UN36_S335	IC19_10h	IC19_10h.2	10895.406520231	3	1	0	FALSE	0	Experiment 3
Q9UN36_T334;Q9UN36_S335	IC19_10h	IC19_10h.3	10733.9072317146	3	1	0	FALSE	0	Experiment 3
Q9UN36_T334;Q9UN36_S335	IC19_24h	IC19_24h.1	7606.78942803704	3	1	0	FALSE	0	Experiment 3
Q9UN36_T334;Q9UN36_S335	IC19_24h	IC19_24h.2	6869.93975443534	3	1	0	FALSE	0	Experiment 3
Q9UN36_T334;Q9UN36_S335	IC19_24h	IC19_24h.3	5768.69620140279	3	1	0	FALSE	0	Experiment 3
Q9UN36_T334;Q9UN36_S335	Mock_10h	Mock_10h.1	1071.21601925727	3	1	0	FALSE	0	Experiment 3
Q9UN36_T334;Q9UN36_S335	Mock_10h	Mock_10h.2	12034.1034391972	3	1	0	FALSE	0	Experiment 3
Q9UN36_T334;Q9UN36_S335	Mock_10h	Mock_10h.3	12505.621546878	3	1	0	FALSE	0	Experiment 3
Q9UN36_T334;Q9UN36_S335	Mock_24h	Mock_24h.1	6318.08066141602	3	1	0	FALSE	0	Experiment 3
Q9UN36_T334;Q9UN36_S335	Mock_24h	Mock_24h.2	7176.77957760176	3	1	0	FALSE	0	Experiment 3
Q9UN36_T334;Q9UN36_S335	Mock_24h	Mock_24h.3	7564.0920408638	3	1	0	FALSE	0	Experiment 3
Q9UN36_T334;Q9UN36_S335	PolyIC_10h	PolyIC_10h.1	6702.88885874008	3	1	0	FALSE	0	Experiment 3
Q9UN36_T334;Q9UN36_S335	PolyIC_10h	PolyIC_10h.2	7346.24287497699	3	1	0	FALSE	0	Experiment 3
Q9UN36_T334;Q9UN36_S335	PolyIC_10h	PolyIC_10h.3	9969.88683946675	3	1	0	FALSE	0	Experiment 3
Q9UN36_T334;Q9UN36_S335	PolyIC_24h	PolyIC_24h.1	7759.36987617911	3	1	0	FALSE	0	Experiment 3
Q9UN36_T334;Q9UN36_S335	PolyIC_24h	PolyIC_24h.2	10589.2380037074	3	1	0	FALSE	0	Experiment 3
Q9UN36_T334;Q9UN36_S335	PolyIC_24h	PolyIC_24h.3	8623.33928235993	3	1	0	FALSE	0	Experiment 3
Q9UN36_T334;Q9UN36_S335	VIC_10h	VIC_10h.1	10203.9775800255	3	1	0	FALSE	0	Experiment 3
Q9UN36_T334;Q9UN36_S335	VIC_10h	VIC_10h.2	10542.5657475116	3	1	0	FALSE	0	Experiment 3
Q9UN36_T334;Q9UN36_S335	VIC_10h	VIC_10h.3	11423.6976070301	3	1	0	FALSE	0	Experiment 3
Q9UN36_T334;Q9UN36_S335	VIC_24h	VIC_24h.1	8592.51439360051	3	1	0	FALSE	0	Experiment 3
Q9UN36_T334;Q9UN36_S335	VIC_24h	VIC_24h.2	7842.53949170158	3	1	0	FALSE	0	Experiment 3
Q9UN36_T334;Q9UN36_S335	VIC_24h	VIC_24h.3	10974.7828883806	3	1	0	FALSE	0	Experiment 3
Q9UN36_T348;Q9UN36_S350	AlphaOrf6KO_10h	AlphaOrf6KO_10h.1	11278.974296385	3	1	0	FALSE	0	Experiment 3
Q9UN36_T348;Q9UN36_S350	AlphaOrf6KO_10h	AlphaOrf6KO_10h.2	26964.2718152498	3	1	0	FALSE	0	Experiment 3
Q9UN36_T348;Q9UN36_S350	AlphaOrf6KO_10h	AlphaOrf6KO_10h.3	23099.8824136757	3	1	0	FALSE	0	Experiment 3
Q9UN36_T348;Q9UN36_S350	AlphaOrf6KO_24h	AlphaOrf6KO_24h.1	9462.90613134328	3	1	0	FALSE	0	Experiment 3
Q9UN36_T348;Q9UN36_S350	AlphaOrf6KO_24h	AlphaOrf6KO_24h.2	3638.20759673344	3	1	0	FALSE	0	Experiment 3
Q9UN36_T348;Q9UN36_S350	AlphaOrf6KO_24h	AlphaOrf6KO_24h.3	15578.0271553078	3	1	0	FALSE	0	Experiment 3
Q9UN36_T348;Q9UN36_S350	AlphaWT_10h	AlphaWT_10h.1	20327.2981249468	3	1	0	FALSE	0	Experiment 3
Q9UN36_T348;Q9UN36_S350	AlphaWT_10h	AlphaWT_10h.2	5017.48833852485	3	1	0	FALSE	0	Experiment 3
Q9UN36_T348;Q9UN36_S350	AlphaWT_10h	AlphaWT_10h.3	35320.0415151872	3	1	0	FALSE	0	Experiment 3
Q9UN36_T348;Q9UN36_S350	AlphaWT_24h	AlphaWT_24h.1	5732.84405514557	3	1	0	FALSE	0	Experiment 3
Q9UN36_T348;Q9UN36_S350	AlphaWT_24h	AlphaWT_24h.2	3797.52664496058	3	1	0	FALSE	0	Experiment 3
Q9UN36_T348;Q9UN36_S350	AlphaWT_24h	AlphaWT_24h.3	25796.5214098661	3	1	0	FALSE	0	Experiment 3
Q9UN36_T348;Q9UN36_S350	IC19_10h	IC19_10h.1	4482.8272268988	3	1	0	FALSE	0	Experiment 3
Q9UN36_T348;Q9UN36_S350	IC19_10h	IC19_10h.2	14645.5953288148	3	1	0	FALSE	0	Experiment 3
Q9UN36_T348;Q9UN36_S350	IC19_10h	IC19_10h.3	18996.6365966849	3	1	0	FALSE	0	Experiment 3
Q9UN36_T348;Q9UN36_S350	IC19_24h	IC19_24h.1	11590.6205360866	3	1	0	FALSE	0	Experiment 3
Q9UN36_T348;Q9UN36_S350	IC19_24h	IC19_24h.2	14797.4042737717	3	1	0	FALSE	0	Experiment 3
Q9UN36_T348;Q9UN36_S350	IC19_24h	IC19_24h.3	12045.2511261592	3	1	0	FALSE	0	Experiment 3
Q9UN36_T348;Q9UN36_S350	Mock_10h	Mock_10h.1	1593.4595503173	3	1	0	FALSE	0	Experiment 3
Q9UN36_T348;Q9UN36_S350	Mock_10h	Mock_10h.2	2334.39982545527	3	1	0	FALSE	0	Experiment 3
Q9UN36_T348;Q9UN36_S350	Mock_10h	Mock_10h.3	1418.91081543023	3	1	0	FALSE	0	Experiment 3
Q9UN36_T348;Q9UN36_S350	Mock_24h	Mock_24h.1	6570.06508547492	3	1	0	FALSE	0	Experiment 3
Q9UN36_T348;Q9UN36_S350	Mock_24h	Mock_24h.2	18379.3599891764	3	1	0	FALSE	0	Experiment 3
Q9UN36_T348;Q9UN36_S350	Mock_24h	Mock_24h.3	7710.08163084036	3	1	0	FALSE	0	Experiment 3
Q9UN36_T348;Q9UN36_S350	PolyIC_10h	PolyIC_10h.1	24381.023546027	3	1	0	FALSE	0	Experiment 3
Q9UN36_T348;Q9UN36_S350	PolyIC_10h	PolyIC_10h.2	28597.3813416464	3	1	0	FALSE	0	Experiment 3
Q9UN36_T348;Q9UN36_S350	PolyIC_10h	PolyIC_10h.3	29114.4345109695	3	1	0	FALSE	0	Experiment 3
Q9UN36_T348;Q9UN36_S350	PolyIC_24h	PolyIC_24h.1	5097.82971395375	3	1	0	FALSE	0	Experiment 3
Q9UN36_T348;Q9UN36_S350	PolyIC_24h	PolyIC_24h.2	6423.20723138446	3	1	0	FALSE	0	Experiment 3
Q9UN36_T348;Q9UN36_S350	PolyIC_24h	PolyIC_24h.3	19389.3374458806	3	1	0	FALSE	0	Experiment 3
Q9UN36_T348;Q9UN36_S350	VIC_10h	VIC_10h.1	11164.2127557212	3	1	0	FALSE	0	Experiment 3
Q9UN36_T348;Q9UN36_S350	VIC_10h	VIC_10h.2	14334.8145037937	3	1	0	FALSE	0	Experiment 3
Q9UN36_T348;Q9UN36_S350	VIC_10h	VIC_10h.3	11330.6496068871	3	1	0	FALSE	0	Experiment 3
Q9UN36_T348;Q9UN36_S350	VIC_24h	VIC_24h.1	13210.6338194984	3	1	0	FALSE	0	Experiment 3
Q9UN36_T348;Q9UN36_S350	VIC_24h	VIC_24h.2	14098.7640475155	3	1	0	FALSE	0	Experiment 3
Q9UN36_T348;Q9UN36_S350	VIC_24h	VIC_24h.3	17783.2566731174	3	1	0	FALSE	0	Experiment 3
Q9UN37_S90;Q9UN37_S95	AlphaOrf6KO_10h	AlphaOrf6KO_10h.1	9495.5320908668	3	1	0	FALSE	0	Experiment 3
Q9UN37_S90;Q9UN37_S95	AlphaOrf6KO_10h	AlphaOrf6KO_10h.2	11398.802131194	3	1	0	FALSE	0	Experiment 3
Q9UN37_S90;Q9UN37_S95	AlphaOrf6KO_10h	AlphaOrf6KO_10h.3	18886.9616460901	3	1	0	FALSE	0	Experiment 3
Q9UN37_S90;Q9UN37_S95	AlphaOrf6KO_24h	AlphaOrf6KO_24h.1	7801.0666417169	3	1	0	FALSE	0	Experiment 3
Q9UN37_S90;Q9UN37_S95	AlphaOrf6KO_24h	AlphaOrf6KO_24h.2	9316.93821617112	3	1	0	FALSE	0	Experiment 3
Q9UN37_S90;Q9UN37_S95	AlphaOrf6KO_24h	AlphaOrf6KO_24h.3	10589.5177325267	3	1	0	FALSE	0	Experiment 3
Q9UN37_S90;Q9UN37_S95	AlphaWT_10h	AlphaWT_10h.1	10774.9751407559	3	1	0	FALSE	0	Experiment 3
Q9UN37_S90;Q9UN37_S95	AlphaWT_10h	AlphaWT_10h.2	13305.8765535453	3	1	0	FALSE	0	Experiment 3
Q9UN37_S90;Q9UN37_S95	AlphaWT_10h	AlphaWT_10h.3	16409.9089785495	3	1	0	FALSE	0	Experiment 3
Q9UN37_S90;Q9UN37_S95	AlphaWT_24h	AlphaWT_24h.1	9455.06067551643	3	1	0	FALSE	0	Experiment 3
Q9UN37_S90;Q9UN37_S95	AlphaWT_24h	AlphaWT_24h.2	13603.686530862	3	1	0	FALSE	0	Experiment 3
Q9UN37_S90;Q9UN37_S95	AlphaWT_24h	AlphaWT_24h.3	13426.084669778	3	1	0	FALSE	0	Experiment 3
Q9UN37_S90;Q9UN37_S95	IC19_10h	IC19_10h.1	6920.67455701152	3	1	0	FALSE	0	Experiment 3
Q9UN37_S90;Q9UN37_S95	IC19_10h	IC19_10h.2	10450.1453238088	3	1	0	FALSE	0	Experiment 3
Q9UN37_S90;Q9UN37_S95	IC19_10h	IC19_10h.3	6137.19076165508	3	1	0	FALSE	0	Experiment 3
Q9UN37_S90;Q9UN37_S95	IC19_24h	IC19_24h.1	11198.2089812401	3	1	0	FALSE	0	Experiment 3
Q9UN37_S90;Q9UN37_S95	IC19_24h	IC19_24h.2	9606.56780757901	3	1	0	FALSE	0	Experiment 3
Q9UN37_S90;Q9UN37_S95	IC19_24h	IC19_24h.3	13757.5885799873	3	1	0	FALSE	0	Experiment 3
Q9UN37_S90;Q9UN37_S95	Mock_10h	Mock_10h.1	390.127925683249	3	1	0	FALSE	0	Experiment 3
Q9UN37_S90;Q9UN37_S95	Mock_10h	Mock_10h.2	8245.40575174571	3	1	0	FALSE	0	Experiment 3
Q9UN37_S90;Q9UN37_S95	Mock_10h	Mock_10h.3	4845.03989675752	3	1	0	FALSE	0	Experiment 3
Q9UN37_S90;Q9UN37_S95	Mock_24h	Mock_24h.1	12797.5791342669	3	1	0	FALSE	0	Experiment 3
Q9UN37_S90;Q9UN37_S95	Mock_24h	Mock_24h.2	12062.1057382751	3	1	0	FALSE	0	Experiment 3
Q9UN37_S90;Q9UN37_S95	Mock_24h	Mock_24h.3	14094.2924473497	3	1	0	FALSE	0	Experiment 3
Q9UN37_S90;Q9UN37_S95	PolyIC_10h	PolyIC_10h.1	15317.7311981766	3	1	0	FALSE	0	Experiment 3
Q9UN37_S90;Q9UN37_S95	PolyIC_10h	PolyIC_10h.2	12408.0118474804	3	1	0	FALSE	0	Experiment 3
Q9UN37_S90;Q9UN37_S95	PolyIC_10h	PolyIC_10h.3	13913.7571916774	3	1	0	FALSE	0	Experiment 3
Q9UN37_S90;Q9UN37_S95	PolyIC_24h	PolyIC_24h.1	10952.9995471132	3	1	0	FALSE	0	Experiment 3
Q9UN37_S90;Q9UN37_S95	PolyIC_24h	PolyIC_24h.2	12137.2513713225	3	1	0	FALSE	0	Experiment 3
Q9UN37_S90;Q9UN37_S95	PolyIC_24h	PolyIC_24h.3	13373.0069868228	3	1	0	FALSE	0	Experiment 3
Q9UN37_S90;Q9UN37_S95	VIC_10h	VIC_10h.1	6526.31536407842	3	1	0	FALSE	0	Experiment 3
Q9UN37_S90;Q9UN37_S95	VIC_10h	VIC_10h.2	8915.49061732855	3	1	0	FALSE	0	Experiment 3
Q9UN37_S90;Q9UN37_S95	VIC_10h	VIC_10h.3	9629.36900676476	3	1	0	FALSE	0	Experiment 3
Q9UN37_S90;Q9UN37_S95	VIC_24h	VIC_24h.1	7113.85842252196	3	1	0	FALSE	0	Experiment 3
Q9UN37_S90;Q9UN37_S95	VIC_24h	VIC_24h.2	13780.9333851312	3	1	0	FALSE	0	Experiment 3
Q9UN37_S90;Q9UN37_S95	VIC_24h	VIC_24h.3	16094.9894509554	3	1	0	FALSE	0	Experiment 3
Q9UN37_S90;Q9UN37_S95;Q9UN37_S97	AlphaOrf6KO_10h	AlphaOrf6KO_10h.1	347.498984214379	3	1	0	FALSE	0	Experiment 3
Q9UN37_S90;Q9UN37_S95;Q9UN37_S97	AlphaOrf6KO_10h	AlphaOrf6KO_10h.2	1016.5152312261	3	1	0	FALSE	0	Experiment 3
Q9UN37_S90;Q9UN37_S95;Q9UN37_S97	AlphaOrf6KO_10h	AlphaOrf6KO_10h.3	730.65201773618	3	1	0	FALSE	0	Experiment 3
Q9UN37_S90;Q9UN37_S95;Q9UN37_S97	AlphaOrf6KO_24h	AlphaOrf6KO_24h.1	990.600090467836	3	1	0	FALSE	0	Experiment 3
Q9UN37_S90;Q9UN37_S95;Q9UN37_S97	AlphaOrf6KO_24h	AlphaOrf6KO_24h.2	2870.85087606372	3	1	0	FALSE	0	Experiment 3
Q9UN37_S90;Q9UN37_S95;Q9UN37_S97	AlphaOrf6KO_24h	AlphaOrf6KO_24h.3	3175.84966755158	3	1	0	FALSE	0	Experiment 3
Q9UN37_S90;Q9UN37_S95;Q9UN37_S97	AlphaWT_10h	AlphaWT_10h.1	1385.95314375314	3	1	0	FALSE	0	Experiment 3
Q9UN37_S90;Q9UN37_S95;Q9UN37_S97	AlphaWT_10h	AlphaWT_10h.2	1399.69143364206	3	1	0	FALSE	0	Experiment 3
Q9UN37_S90;Q9UN37_S95;Q9UN37_S97	AlphaWT_10h	AlphaWT_10h.3	2569.01101848805	3	1	0	FALSE	0	Experiment 3
Q9UN37_S90;Q9UN37_S95;Q9UN37_S97	AlphaWT_24h	AlphaWT_24h.1	1108.48268855241	3	1	0	FALSE	0	Experiment 3
Q9UN37_S90;Q9UN37_S95;Q9UN37_S97	AlphaWT_24h	AlphaWT_24h.2	2916.51202743809	3	1	0	FALSE	0	Experiment 3
Q9UN37_S90;Q9UN37_S95;Q9UN37_S97	AlphaWT_24h	AlphaWT_24h.3	8098.53709276201	3	1	0	FALSE	0	Experiment 3
Q9UN37_S90;Q9UN37_S95;Q9UN37_S97	IC19_10h	IC19_10h.1	1644.36657186061	3	1	0	FALSE	0	Experiment 3
Q9UN37_S90;Q9UN37_S95;Q9UN37_S97	IC19_10h	IC19_10h.2	2396.74904486701	3	1	0	FALSE	0	Experiment 3
Q9UN37_S90;Q9UN37_S95;Q9UN37_S97	IC19_10h	IC19_10h.3	2630.83191639543	3	1	0	FALSE	0	Experiment 3
Q9UN37_S90;Q9UN37_S95;Q9UN37_S97	IC19_24h	IC19_24h.1	2169.2694850029	3	1	0	FALSE	0	Experiment 3
Q9UN37_S90;Q9UN37_S95;Q9UN37_S97	IC19_24h	IC19_24h.2	999.344236207142	3	1	0	FALSE	0	Experiment 3
Q9UN37_S90;Q9UN37_S95;Q9UN37_S97	IC19_24h	IC19_24h.3	101.018099270884	3	1	0	FALSE	0	Experiment 3
Q9UN37_S90;Q9UN37_S95;Q9UN37_S97	Mock_10h	Mock_10h.1	235.789627919688	3	1	0	FALSE	0	Experiment 3
Q9UN37_S90;Q9UN37_S95;Q9UN37_S97	Mock_10h	Mock_10h.2	418.783981785789	3	1	0	FALSE	0	Experiment 3
Q9UN37_S90;Q9UN37_S95;Q9UN37_S97	Mock_10h	Mock_10h.3	3193.63899159385	3	1	0	FALSE	0	Experiment 3
Q9UN37_S90;Q9UN37_S95;Q9UN37_S97	Mock_24h	Mock_24h.1	1174.75607496555	3	1	0	FALSE	0	Experiment 3
Q9UN37_S90;Q9UN37_S95;Q9UN37_S97	Mock_24h	Mock_24h.2	2788.06036128405	3	1	0	FALSE	0	Experiment 3
Q9UN37_S90;Q9UN37_S95;Q9UN37_S97	Mock_24h	Mock_24h.3	1311.7416557688	3	1	0	FALSE	0	Experiment 3
Q9UN37_S90;Q9UN37_S95;Q9UN37_S97	PolyIC_10h	PolyIC_10h.1	598.754760817395	3	1	0	FALSE	0	Experiment 3
Q9UN37_S90;Q9UN37_S95;Q9UN37_S97	PolyIC_10h	PolyIC_10h.2	1643.46811124234	3	1	0	FALSE	0	Experiment 3
Q9UN37_S90;Q9UN37_S95;Q9UN37_S97	PolyIC_10h	PolyIC_10h.3	2506.67395099215	3	1	0	FALSE	0	Experiment 3
Q9UN37_S90;Q9UN37_S95;Q9UN37_S97	PolyIC_24h	PolyIC_24h.1	6089.91833270077	3	1	0	FALSE	0	Experiment 3
Q9UN37_S90;Q9UN37_S95;Q9UN37_S97	PolyIC_24h	PolyIC_24h.2	818.428794986477	3	1	0	FALSE	0	Experiment 3
Q9UN37_S90;Q9UN37_S95;Q9UN37_S97	PolyIC_24h	PolyIC_24h.3	3835.04776999793	3	1	0	FALSE	0	Experiment 3
Q9UN37_S90;Q9UN37_S95;Q9UN37_S97	VIC_10h	VIC_10h.1	3717.26071863691	3	1	0	FALSE	0	Experiment 3
Q9UN37_S90;Q9UN37_S95;Q9UN37_S97	VIC_10h	VIC_10h.2	1294.28268202104	3	1	0	FALSE	0	Experiment 3
Q9UN37_S90;Q9UN37_S95;Q9UN37_S97	VIC_10h	VIC_10h.3	3104.5108272122	3	1	0	FALSE	0	Experiment 3
Q9UN37_S90;Q9UN37_S95;Q9UN37_S97	VIC_24h	VIC_24h.1	260.62311467114	3	1	0	FALSE	0	Experiment 3
Q9UN37_S90;Q9UN37_S95;Q9UN37_S97	VIC_24h	VIC_24h.2	749.746811884849	3	1	0	FALSE	0	Experiment 3
Q9UN37_S90;Q9UN37_S95;Q9UN37_S97	VIC_24h	VIC_24h.3	5287.94211043744	3	1	0	FALSE	0	Experiment 3
Q9UN37_S90;Q9UN37_S97	AlphaOrf6KO_10h	AlphaOrf6KO_10h.1	14881.4629928958	6	2	0	FALSE	0	Experiment 3
Q9UN37_S90;Q9UN37_S97	AlphaOrf6KO_10h	AlphaOrf6KO_10h.2	16365.2176456444	6	2	0	FALSE	0	Experiment 3
Q9UN37_S90;Q9UN37_S97	AlphaOrf6KO_10h	AlphaOrf6KO_10h.3	23630.637253097	6	2	0	FALSE	0	Experiment 3
Q9UN37_S90;Q9UN37_S97	AlphaOrf6KO_24h	AlphaOrf6KO_24h.1	14346.6746552715	6	2	0	FALSE	0	Experiment 3
Q9UN37_S90;Q9UN37_S97	AlphaOrf6KO_24h	AlphaOrf6KO_24h.2	15409.9626844855	6	2	0	FALSE	0	Experiment 3
Q9UN37_S90;Q9UN37_S97	AlphaOrf6KO_24h	AlphaOrf6KO_24h.3	17844.0164034349	6	2	0	FALSE	0	Experiment 3
Q9UN37_S90;Q9UN37_S97	AlphaWT_10h	AlphaWT_10h.1	17320.7694987639	6	2	0	FALSE	0	Experiment 3
Q9UN37_S90;Q9UN37_S97	AlphaWT_10h	AlphaWT_10h.2	19495.1857033243	6	2	0	FALSE	0	Experiment 3
Q9UN37_S90;Q9UN37_S97	AlphaWT_10h	AlphaWT_10h.3	22695.0134033886	6	2	0	FALSE	0	Experiment 3
Q9UN37_S90;Q9UN37_S97	AlphaWT_24h	AlphaWT_24h.1	17820.9509147312	6	2	0	FALSE	0	Experiment 3
Q9UN37_S90;Q9UN37_S97	AlphaWT_24h	AlphaWT_24h.2	25509.1703589451	6	2	0	FALSE	0	Experiment 3
Q9UN37_S90;Q9UN37_S97	AlphaWT_24h	AlphaWT_24h.3	26157.5415233024	6	2	0	FALSE	0	Experiment 3
Q9UN37_S90;Q9UN37_S97	IC19_10h	IC19_10h.1	16181.5772517837	6	2	0	FALSE	0	Experiment 3
Q9UN37_S90;Q9UN37_S97	IC19_10h	IC19_10h.2	18577.5631954635	6	2	0	FALSE	0	Experiment 3
Q9UN37_S90;Q9UN37_S97	IC19_10h	IC19_10h.3	13099.8025574388	6	2	0	FALSE	0	Experiment 3
Q9UN37_S90;Q9UN37_S97	IC19_24h	IC19_24h.1	18847.5266239818	6	2	0	FALSE	0	Experiment 3
Q9UN37_S90;Q9UN37_S97	IC19_24h	IC19_24h.2	17424.9006377201	6	2	0	FALSE	0	Experiment 3
Q9UN37_S90;Q9UN37_S97	IC19_24h	IC19_24h.3	19983.8743209202	6	2	0	FALSE	0	Experiment 3
Q9UN37_S90;Q9UN37_S97	Mock_10h	Mock_10h.1	1828.66373106064	6	2	0	FALSE	0	Experiment 3
Q9UN37_S90;Q9UN37_S97	Mock_10h	Mock_10h.2	17307.625937872	6	2	0	FALSE	0	Experiment 3
Q9UN37_S90;Q9UN37_S97	Mock_10h	Mock_10h.3	14955.045984033	6	2	0	FALSE	0	Experiment 3
Q9UN37_S90;Q9UN37_S97	Mock_24h	Mock_24h.1	19306.9994162601	6	2	0	FALSE	0	Experiment 3
Q9UN37_S90;Q9UN37_S97	Mock_24h	Mock_24h.2	20607.3354454449	6	2	0	FALSE	0	Experiment 3
Q9UN37_S90;Q9UN37_S97	Mock_24h	Mock_24h.3	21224.3839593692	6	2	0	FALSE	0	Experiment 3
Q9UN37_S90;Q9UN37_S97	PolyIC_10h	PolyIC_10h.1	19718.0589891156	6	2	0	FALSE	0	Experiment 3
Q9UN37_S90;Q9UN37_S97	PolyIC_10h	PolyIC_10h.2	18233.2028369222	6	2	0	FALSE	0	Experiment 3
Q9UN37_S90;Q9UN37_S97	PolyIC_10h	PolyIC_10h.3	21588.8407843443	6	2	0	FALSE	0	Experiment 3
Q9UN37_S90;Q9UN37_S97	PolyIC_24h	PolyIC_24h.1	18705.7897897422	6	2	0	FALSE	0	Experiment 3
Q9UN37_S90;Q9UN37_S97	PolyIC_24h	PolyIC_24h.2	18395.0438119705	6	2	0	FALSE	0	Experiment 3
Q9UN37_S90;Q9UN37_S97	PolyIC_24h	PolyIC_24h.3	22684.8044955524	6	2	0	FALSE	0	Experiment 3
Q9UN37_S90;Q9UN37_S97	VIC_10h	VIC_10h.1	15808.0482371403	6	2	0	FALSE	0	Experiment 3
Q9UN37_S90;Q9UN37_S97	VIC_10h	VIC_10h.2	16057.7257057147	6	2	0	FALSE	0	Experiment 3
Q9UN37_S90;Q9UN37_S97	VIC_10h	VIC_10h.3	17595.6429087167	6	2	0	FALSE	0	Experiment 3
Q9UN37_S90;Q9UN37_S97	VIC_24h	VIC_24h.1	15352.9493800995	6	2	0	FALSE	0	Experiment 3
Q9UN37_S90;Q9UN37_S97	VIC_24h	VIC_24h.2	22209.7081751778	6	2	0	FALSE	0	Experiment 3
Q9UN37_S90;Q9UN37_S97	VIC_24h	VIC_24h.3	29034.1406543647	6	2	0	FALSE	0	Experiment 3
Q9UN37_S90;Q9UN37_S97;Q9UN37_S99	AlphaOrf6KO_10h	AlphaOrf6KO_10h.1	666.636394981922	6	1	0.5	TRUE	0	Experiment 3
Q9UN37_S90;Q9UN37_S97;Q9UN37_S99	AlphaOrf6KO_10h	AlphaOrf6KO_10h.2	1675.63419900151	6	2	0	FALSE	0	Experiment 3
Q9UN37_S90;Q9UN37_S97;Q9UN37_S99	AlphaOrf6KO_10h	AlphaOrf6KO_10h.3	2365.88432209645	6	2	0	FALSE	0	Experiment 3
Q9UN37_S90;Q9UN37_S97;Q9UN37_S99	AlphaOrf6KO_24h	AlphaOrf6KO_24h.1	2912.21317673079	6	2	0	FALSE	0	Experiment 3
Q9UN37_S90;Q9UN37_S97;Q9UN37_S99	AlphaOrf6KO_24h	AlphaOrf6KO_24h.2	1955.70092410258	6	2	0	FALSE	0	Experiment 3
Q9UN37_S90;Q9UN37_S97;Q9UN37_S99	AlphaOrf6KO_24h	AlphaOrf6KO_24h.3	4796.16673485949	6	2	0	FALSE	0	Experiment 3
Q9UN37_S90;Q9UN37_S97;Q9UN37_S99	AlphaWT_10h	AlphaWT_10h.1	913.727055243523	6	2	0	FALSE	0	Experiment 3
Q9UN37_S90;Q9UN37_S97;Q9UN37_S99	AlphaWT_10h	AlphaWT_10h.2	1075.81728165831	6	2	0	FALSE	0	Experiment 3
Q9UN37_S90;Q9UN37_S97;Q9UN37_S99	AlphaWT_10h	AlphaWT_10h.3	3589.9798910487	6	2	0	FALSE	0	Experiment 3
Q9UN37_S90;Q9UN37_S97;Q9UN37_S99	AlphaWT_24h	AlphaWT_24h.1	4398.38675150524	6	2	0	FALSE	0	Experiment 3
Q9UN37_S90;Q9UN37_S97;Q9UN37_S99	AlphaWT_24h	AlphaWT_24h.2	4296.55234686388	6	2	0	FALSE	0	Experiment 3
Q9UN37_S90;Q9UN37_S97;Q9UN37_S99	AlphaWT_24h	AlphaWT_24h.3	10257.7559107955	6	2	0	FALSE	0	Experiment 3
Q9UN37_S90;Q9UN37_S97;Q9UN37_S99	IC19_10h	IC19_10h.1	3259.45793834196	6	2	0	FALSE	0	Experiment 3
Q9UN37_S90;Q9UN37_S97;Q9UN37_S99	IC19_10h	IC19_10h.2	3186.34017058609	6	2	0	FALSE	0	Experiment 3
Q9UN37_S90;Q9UN37_S97;Q9UN37_S99	IC19_10h	IC19_10h.3	316.260300228232	6	2	0	FALSE	0	Experiment 3
Q9UN37_S90;Q9UN37_S97;Q9UN37_S99	IC19_24h	IC19_24h.1	5304.19358982559	6	2	0	FALSE	0	Experiment 3
Q9UN37_S90;Q9UN37_S97;Q9UN37_S99	IC19_24h	IC19_24h.2	3299.53210493549	6	2	0	FALSE	0	Experiment 3
Q9UN37_S90;Q9UN37_S97;Q9UN37_S99	IC19_24h	IC19_24h.3	2704.26008700456	6	2	0	FALSE	0	Experiment 3
Q9UN37_S90;Q9UN37_S97;Q9UN37_S99	Mock_10h	Mock_10h.1	492.871911263206	6	2	0	FALSE	0	Experiment 3
Q9UN37_S90;Q9UN37_S97;Q9UN37_S99	Mock_10h	Mock_10h.2	398.364605595491	6	1	0.5	TRUE	0	Experiment 3
Q9UN37_S90;Q9UN37_S97;Q9UN37_S99	Mock_10h	Mock_10h.3	2311.62362291908	6	2	0	FALSE	0	Experiment 3
Q9UN37_S90;Q9UN37_S97;Q9UN37_S99	Mock_24h	Mock_24h.1	8275.35027889365	6	2	0	FALSE	0	Experiment 3
Q9UN37_S90;Q9UN37_S97;Q9UN37_S99	Mock_24h	Mock_24h.2	3810.64431660499	6	2	0	FALSE	0	Experiment 3
Q9UN37_S90;Q9UN37_S97;Q9UN37_S99	Mock_24h	Mock_24h.3	4408.05347542534	6	2	0	FALSE	0	Experiment 3
Q9UN37_S90;Q9UN37_S97;Q9UN37_S99	PolyIC_10h	PolyIC_10h.1	2452.16488794634	6	2	0	FALSE	0	Experiment 3
Q9UN37_S90;Q9UN37_S97;Q9UN37_S99	PolyIC_10h	PolyIC_10h.2	3103.68488290865	6	2	0	FALSE	0	Experiment 3
Q9UN37_S90;Q9UN37_S97;Q9UN37_S99	PolyIC_10h	PolyIC_10h.3	2163.09821205882	6	2	0	FALSE	0	Experiment 3
Q9UN37_S90;Q9UN37_S97;Q9UN37_S99	PolyIC_24h	PolyIC_24h.1	5326.57610802034	6	2	0	FALSE	0	Experiment 3
Q9UN37_S90;Q9UN37_S97;Q9UN37_S99	PolyIC_24h	PolyIC_24h.2	3524.75378783842	6	2	0	FALSE	0	Experiment 3
Q9UN37_S90;Q9UN37_S97;Q9UN37_S99	PolyIC_24h	PolyIC_24h.3	4990.90194195765	6	2	0	FALSE	0	Experiment 3
Q9UN37_S90;Q9UN37_S97;Q9UN37_S99	VIC_10h	VIC_10h.1	1752.79990824873	6	2	0	FALSE	0	Experiment 3
Q9UN37_S90;Q9UN37_S97;Q9UN37_S99	VIC_10h	VIC_10h.2	1969.37511376917	6	2	0	FALSE	0	Experiment 3
Q9UN37_S90;Q9UN37_S97;Q9UN37_S99	VIC_10h	VIC_10h.3	1274.0662872795	6	2	0	FALSE	0	Experiment 3
Q9UN37_S90;Q9UN37_S97;Q9UN37_S99	VIC_24h	VIC_24h.1	1740.9422264763	6	2	0	FALSE	0	Experiment 3
Q9UN37_S90;Q9UN37_S97;Q9UN37_S99	VIC_24h	VIC_24h.2	3375.91175349546	6	2	0	FALSE	0	Experiment 3
Q9UN37_S90;Q9UN37_S97;Q9UN37_S99	VIC_24h	VIC_24h.3	1495.30425635497	6	2	0	FALSE	0	Experiment 3
Q9UN37_S90;Q9UN37_S99	AlphaOrf6KO_10h	AlphaOrf6KO_10h.1	12511.5718408271	6	2	0	FALSE	0	Experiment 3
Q9UN37_S90;Q9UN37_S99	AlphaOrf6KO_10h	AlphaOrf6KO_10h.2	15267.4760616435	6	2	0	FALSE	0	Experiment 3
Q9UN37_S90;Q9UN37_S99	AlphaOrf6KO_10h	AlphaOrf6KO_10h.3	20460.715650016	6	2	0	FALSE	0	Experiment 3
Q9UN37_S90;Q9UN37_S99	AlphaOrf6KO_24h	AlphaOrf6KO_24h.1	13966.306348668	6	2	0	FALSE	0	Experiment 3
Q9UN37_S90;Q9UN37_S99	AlphaOrf6KO_24h	AlphaOrf6KO_24h.2	15694.5137910393	6	2	0	FALSE	0	Experiment 3
Q9UN37_S90;Q9UN37_S99	AlphaOrf6KO_24h	AlphaOrf6KO_24h.3	15761.9250299621	6	2	0	FALSE	0	Experiment 3
Q9UN37_S90;Q9UN37_S99	AlphaWT_10h	AlphaWT_10h.1	19285.4056354155	6	2	0	FALSE	0	Experiment 3
Q9UN37_S90;Q9UN37_S99	AlphaWT_10h	AlphaWT_10h.2	13893.4537530229	6	2	0	FALSE	0	Experiment 3
Q9UN37_S90;Q9UN37_S99	AlphaWT_10h	AlphaWT_10h.3	15827.4675984512	6	2	0	FALSE	0	Experiment 3
Q9UN37_S90;Q9UN37_S99	AlphaWT_24h	AlphaWT_24h.1	11130.3013502401	6	2	0	FALSE	0	Experiment 3
Q9UN37_S90;Q9UN37_S99	AlphaWT_24h	AlphaWT_24h.2	17886.9368687172	6	2	0	FALSE	0	Experiment 3
Q9UN37_S90;Q9UN37_S99	AlphaWT_24h	AlphaWT_24h.3	16052.5583708519	6	2	0	FALSE	0	Experiment 3
Q9UN37_S90;Q9UN37_S99	IC19_10h	IC19_10h.1	11538.5951278087	6	2	0	FALSE	0	Experiment 3
Q9UN37_S90;Q9UN37_S99	IC19_10h	IC19_10h.2	13670.702884604	6	2	0	FALSE	0	Experiment 3
Q9UN37_S90;Q9UN37_S99	IC19_10h	IC19_10h.3	8266.90017235259	6	2	0	FALSE	0	Experiment 3
Q9UN37_S90;Q9UN37_S99	IC19_24h	IC19_24h.1	17172.200614817	6	2	0	FALSE	0	Experiment 3
Q9UN37_S90;Q9UN37_S99	IC19_24h	IC19_24h.2	13711.8388337414	6	2	0	FALSE	0	Experiment 3
Q9UN37_S90;Q9UN37_S99	IC19_24h	IC19_24h.3	14077.0310478943	6	2	0	FALSE	0	Experiment 3
Q9UN37_S90;Q9UN37_S99	Mock_10h	Mock_10h.1	4162.77259191198	6	1	0.5	TRUE	0	Experiment 3
Q9UN37_S90;Q9UN37_S99	Mock_10h	Mock_10h.2	17353.2182500961	6	2	0	FALSE	0	Experiment 3
Q9UN37_S90;Q9UN37_S99	Mock_10h	Mock_10h.3	13751.220851225	6	2	0	FALSE	0	Experiment 3
Q9UN37_S90;Q9UN37_S99	Mock_24h	Mock_24h.1	15825.6100600089	6	2	0	FALSE	0	Experiment 3
Q9UN37_S90;Q9UN37_S99	Mock_24h	Mock_24h.2	14455.4321081746	6	2	0	FALSE	0	Experiment 3
Q9UN37_S90;Q9UN37_S99	Mock_24h	Mock_24h.3	15881.9177687252	6	2	0	FALSE	0	Experiment 3
Q9UN37_S90;Q9UN37_S99	PolyIC_10h	PolyIC_10h.1	19880.0196232432	6	2	0	FALSE	0	Experiment 3
Q9UN37_S90;Q9UN37_S99	PolyIC_10h	PolyIC_10h.2	10104.1018407682	6	2	0	FALSE	0	Experiment 3
Q9UN37_S90;Q9UN37_S99	PolyIC_10h	PolyIC_10h.3	17290.8016725841	6	2	0	FALSE	0	Experiment 3
Q9UN37_S90;Q9UN37_S99	PolyIC_24h	PolyIC_24h.1	27002.3255152461	6	2	0	FALSE	0	Experiment 3
Q9UN37_S90;Q9UN37_S99	PolyIC_24h	PolyIC_24h.2	21857.8210024385	6	2	0	FALSE	0	Experiment 3
Q9UN37_S90;Q9UN37_S99	PolyIC_24h	PolyIC_24h.3	22505.7761776444	6	2	0	FALSE	0	Experiment 3
Q9UN37_S90;Q9UN37_S99	VIC_10h	VIC_10h.1	11147.8003923513	6	2	0	FALSE	0	Experiment 3
Q9UN37_S90;Q9UN37_S99	VIC_10h	VIC_10h.2	13903.8155284644	6	2	0	FALSE	0	Experiment 3
Q9UN37_S90;Q9UN37_S99	VIC_10h	VIC_10h.3	13126.8326824773	6	2	0	FALSE	0	Experiment 3
Q9UN37_S90;Q9UN37_S99	VIC_24h	VIC_24h.1	12296.4549314386	6	2	0	FALSE	0	Experiment 3
Q9UN37_S90;Q9UN37_S99	VIC_24h	VIC_24h.2	16831.1130018234	6	2	0	FALSE	0	Experiment 3
Q9UN37_S90;Q9UN37_S99	VIC_24h	VIC_24h.3	23796.6362295852	6	2	0	FALSE	0	Experiment 3
Q9UN37_S95	AlphaOrf6KO_10h	AlphaOrf6KO_10h.1	5678.38557955571	12	4	0	FALSE	0	Experiment 3
Q9UN37_S95	AlphaOrf6KO_10h	AlphaOrf6KO_10h.2	9001.12263771444	12	4	0	FALSE	0	Experiment 3
Q9UN37_S95	AlphaOrf6KO_10h	AlphaOrf6KO_10h.3	8964.83663681351	12	3	0.25	FALSE	0	Experiment 3
Q9UN37_S95	AlphaOrf6KO_24h	AlphaOrf6KO_24h.1	6683.94552028155	12	4	0	FALSE	0	Experiment 3
Q9UN37_S95	AlphaOrf6KO_24h	AlphaOrf6KO_24h.2	7470.28735068506	12	2	0.5	TRUE	0	Experiment 3
Q9UN37_S95	AlphaOrf6KO_24h	AlphaOrf6KO_24h.3	4767.15718418335	12	4	0	FALSE	0	Experiment 3
Q9UN37_S95	AlphaWT_10h	AlphaWT_10h.1	5532.37750848057	12	4	0	FALSE	0	Experiment 3
Q9UN37_S95	AlphaWT_10h	AlphaWT_10h.2	5668.60981456402	12	4	0	FALSE	0	Experiment 3
Q9UN37_S95	AlphaWT_10h	AlphaWT_10h.3	7066.28180763218	12	4	0	FALSE	0	Experiment 3
Q9UN37_S95	AlphaWT_24h	AlphaWT_24h.1	4251.8465724506	12	4	0	FALSE	0	Experiment 3
Q9UN37_S95	AlphaWT_24h	AlphaWT_24h.2	6410.08388280806	12	4	0	FALSE	0	Experiment 3
Q9UN37_S95	AlphaWT_24h	AlphaWT_24h.3	5832.20350809903	12	4	0	FALSE	0	Experiment 3
Q9UN37_S95	IC19_10h	IC19_10h.1	4185.62439367994	12	2	0.5	TRUE	0	Experiment 3
Q9UN37_S95	IC19_10h	IC19_10h.2	4283.33457047397	12	3	0.25	FALSE	0	Experiment 3
Q9UN37_S95	IC19_10h	IC19_10h.3	2271.27980061088	12	4	0	FALSE	0	Experiment 3
Q9UN37_S95	IC19_24h	IC19_24h.1	7266.79095114745	12	4	0	FALSE	0	Experiment 3
Q9UN37_S95	IC19_24h	IC19_24h.2	9758.5755358963	12	4	0	FALSE	0	Experiment 3
Q9UN37_S95	IC19_24h	IC19_24h.3	7673.80653283531	12	3	0.25	FALSE	0	Experiment 3
Q9UN37_S95	Mock_10h	Mock_10h.1	4008.78779133026	12	3	0.25	FALSE	0	Experiment 3
Q9UN37_S95	Mock_10h	Mock_10h.2	3080.47156354751	12	4	0	FALSE	0	Experiment 3
Q9UN37_S95	Mock_10h	Mock_10h.3	2586.94818152147	12	3	0.25	FALSE	0	Experiment 3
Q9UN37_S95	Mock_24h	Mock_24h.1	8529.79152201347	12	3	0.25	FALSE	0	Experiment 3
Q9UN37_S95	Mock_24h	Mock_24h.2	7694.33509050592	12	3	0.25	FALSE	0	Experiment 3
Q9UN37_S95	Mock_24h	Mock_24h.3	7035.68963258519	12	4	0	FALSE	0	Experiment 3
Q9UN37_S95	PolyIC_10h	PolyIC_10h.1	7580.13661293523	12	3	0.25	FALSE	0	Experiment 3
Q9UN37_S95	PolyIC_10h	PolyIC_10h.2	9739.31672792027	12	3	0.25	FALSE	0	Experiment 3
Q9UN37_S95	PolyIC_10h	PolyIC_10h.3	6711.07163335283	12	4	0	FALSE	0	Experiment 3
Q9UN37_S95	PolyIC_24h	PolyIC_24h.1	9738.71396134892	12	3	0.25	FALSE	0	Experiment 3
Q9UN37_S95	PolyIC_24h	PolyIC_24h.2	7738.97715800296	12	4	0	FALSE	0	Experiment 3
Q9UN37_S95	PolyIC_24h	PolyIC_24h.3	8463.51169176978	12	3	0.25	FALSE	0	Experiment 3
Q9UN37_S95	VIC_10h	VIC_10h.1	2580.53084324242	12	3	0.25	FALSE	0	Experiment 3
Q9UN37_S95	VIC_10h	VIC_10h.2	4170.37922991537	12	4	0	FALSE	0	Experiment 3
Q9UN37_S95	VIC_10h	VIC_10h.3	3468.93472131412	12	3	0.25	FALSE	0	Experiment 3
Q9UN37_S95	VIC_24h	VIC_24h.1	6049.70812052883	12	4	0	FALSE	0	Experiment 3
Q9UN37_S95	VIC_24h	VIC_24h.2	8834.96788710164	12	4	0	FALSE	0	Experiment 3
Q9UN37_S95	VIC_24h	VIC_24h.3	8909.09161174072	12	3	0.25	FALSE	0	Experiment 3
Q9UN37_S95;Q9UN37_S97	AlphaOrf6KO_10h	AlphaOrf6KO_10h.1	16361.9970321066	6	2	0	FALSE	0	Experiment 3
Q9UN37_S95;Q9UN37_S97	AlphaOrf6KO_10h	AlphaOrf6KO_10h.2	16582.1291534886	6	2	0	FALSE	0	Experiment 3
Q9UN37_S95;Q9UN37_S97	AlphaOrf6KO_10h	AlphaOrf6KO_10h.3	23628.9967346611	6	2	0	FALSE	0	Experiment 3
Q9UN37_S95;Q9UN37_S97	AlphaOrf6KO_24h	AlphaOrf6KO_24h.1	15755.7414625493	6	2	0	FALSE	0	Experiment 3
Q9UN37_S95;Q9UN37_S97	AlphaOrf6KO_24h	AlphaOrf6KO_24h.2	16642.995978424	6	2	0	FALSE	0	Experiment 3
Q9UN37_S95;Q9UN37_S97	AlphaOrf6KO_24h	AlphaOrf6KO_24h.3	18500.1119876517	6	2	0	FALSE	0	Experiment 3
Q9UN37_S95;Q9UN37_S97	AlphaWT_10h	AlphaWT_10h.1	18322.6244780295	6	2	0	FALSE	0	Experiment 3
Q9UN37_S95;Q9UN37_S97	AlphaWT_10h	AlphaWT_10h.2	19798.77808263	6	2	0	FALSE	0	Experiment 3
Q9UN37_S95;Q9UN37_S97	AlphaWT_10h	AlphaWT_10h.3	22948.4131257179	6	2	0	FALSE	0	Experiment 3
Q9UN37_S95;Q9UN37_S97	AlphaWT_24h	AlphaWT_24h.1	18048.0938994873	6	2	0	FALSE	0	Experiment 3
Q9UN37_S95;Q9UN37_S97	AlphaWT_24h	AlphaWT_24h.2	26030.4615570363	6	2	0	FALSE	0	Experiment 3
Q9UN37_S95;Q9UN37_S97	AlphaWT_24h	AlphaWT_24h.3	26898.6703740532	6	2	0	FALSE	0	Experiment 3
Q9UN37_S95;Q9UN37_S97	IC19_10h	IC19_10h.1	16175.0466692047	6	2	0	FALSE	0	Experiment 3
Q9UN37_S95;Q9UN37_S97	IC19_10h	IC19_10h.2	18424.0461458356	6	2	0	FALSE	0	Experiment 3
Q9UN37_S95;Q9UN37_S97	IC19_10h	IC19_10h.3	12304.6317045256	6	2	0	FALSE	0	Experiment 3
Q9UN37_S95;Q9UN37_S97	IC19_24h	IC19_24h.1	19519.6950716899	6	2	0	FALSE	0	Experiment 3
Q9UN37_S95;Q9UN37_S97	IC19_24h	IC19_24h.2	18561.9935734499	6	2	0	FALSE	0	Experiment 3
Q9UN37_S95;Q9UN37_S97	IC19_24h	IC19_24h.3	20462.3500146013	6	2	0	FALSE	0	Experiment 3
Q9UN37_S95;Q9UN37_S97	Mock_10h	Mock_10h.1	1857.92229243102	6	2	0	FALSE	0	Experiment 3
Q9UN37_S95;Q9UN37_S97	Mock_10h	Mock_10h.2	18521.2827586052	6	2	0	FALSE	0	Experiment 3
Q9UN37_S95;Q9UN37_S97	Mock_10h	Mock_10h.3	14917.525654847	6	2	0	FALSE	0	Experiment 3
Q9UN37_S95;Q9UN37_S97	Mock_24h	Mock_24h.1	20766.0624296954	6	2	0	FALSE	0	Experiment 3
Q9UN37_S95;Q9UN37_S97	Mock_24h	Mock_24h.2	21150.4709525536	6	2	0	FALSE	0	Experiment 3
Q9UN37_S95;Q9UN37_S97	Mock_24h	Mock_24h.3	22277.8111759199	6	2	0	FALSE	0	Experiment 3
Q9UN37_S95;Q9UN37_S97	PolyIC_10h	PolyIC_10h.1	20128.2769600345	6	2	0	FALSE	0	Experiment 3
Q9UN37_S95;Q9UN37_S97	PolyIC_10h	PolyIC_10h.2	19116.2058079817	6	2	0	FALSE	0	Experiment 3
Q9UN37_S95;Q9UN37_S97	PolyIC_10h	PolyIC_10h.3	22949.6258585856	6	2	0	FALSE	0	Experiment 3
Q9UN37_S95;Q9UN37_S97	PolyIC_24h	PolyIC_24h.1	19888.4632576908	6	2	0	FALSE	0	Experiment 3
Q9UN37_S95;Q9UN37_S97	PolyIC_24h	PolyIC_24h.2	19283.6941535846	6	2	0	FALSE	0	Experiment 3
Q9UN37_S95;Q9UN37_S97	PolyIC_24h	PolyIC_24h.3	24107.2328583057	6	2	0	FALSE	0	Experiment 3
Q9UN37_S95;Q9UN37_S97	VIC_10h	VIC_10h.1	16999.394901043	6	2	0	FALSE	0	Experiment 3
Q9UN37_S95;Q9UN37_S97	VIC_10h	VIC_10h.2	17472.9673058906	6	2	0	FALSE	0	Experiment 3
Q9UN37_S95;Q9UN37_S97	VIC_10h	VIC_10h.3	17565.0023940187	6	2	0	FALSE	0	Experiment 3
Q9UN37_S95;Q9UN37_S97	VIC_24h	VIC_24h.1	15949.3804423857	6	2	0	FALSE	0	Experiment 3
Q9UN37_S95;Q9UN37_S97	VIC_24h	VIC_24h.2	23407.7136524735	6	2	0	FALSE	0	Experiment 3
Q9UN37_S95;Q9UN37_S97	VIC_24h	VIC_24h.3	29891.6456209562	6	2	0	FALSE	0	Experiment 3
Q9UN37_S95;Q9UN37_S97;Q9UN37_S99	AlphaOrf6KO_10h	AlphaOrf6KO_10h.1	393.459071217603	3	1	0	FALSE	0	Experiment 3
Q9UN37_S95;Q9UN37_S97;Q9UN37_S99	AlphaOrf6KO_10h	AlphaOrf6KO_10h.2	927.207329538134	3	1	0	FALSE	0	Experiment 3
Q9UN37_S95;Q9UN37_S97;Q9UN37_S99	AlphaOrf6KO_10h	AlphaOrf6KO_10h.3	548.79513953838	3	1	0	FALSE	0	Experiment 3
Q9UN37_S95;Q9UN37_S97;Q9UN37_S99	AlphaOrf6KO_24h	AlphaOrf6KO_24h.1	739.827349314042	3	1	0	FALSE	0	Experiment 3
Q9UN37_S95;Q9UN37_S97;Q9UN37_S99	AlphaOrf6KO_24h	AlphaOrf6KO_24h.2	766.355535271306	3	1	0	FALSE	0	Experiment 3
Q9UN37_S95;Q9UN37_S97;Q9UN37_S99	AlphaOrf6KO_24h	AlphaOrf6KO_24h.3	231.24751162294	3	1	0	FALSE	0	Experiment 3
Q9UN37_S95;Q9UN37_S97;Q9UN37_S99	AlphaWT_10h	AlphaWT_10h.1	2145.39622716544	3	1	0	FALSE	0	Experiment 3
Q9UN37_S95;Q9UN37_S97;Q9UN37_S99	AlphaWT_10h	AlphaWT_10h.2	1730.19414920076	3	1	0	FALSE	0	Experiment 3
Q9UN37_S95;Q9UN37_S97;Q9UN37_S99	AlphaWT_10h	AlphaWT_10h.3	3625.14584500637	3	1	0	FALSE	0	Experiment 3
Q9UN37_S95;Q9UN37_S97;Q9UN37_S99	AlphaWT_24h	AlphaWT_24h.1	1589.19732337672	3	1	0	FALSE	0	Experiment 3
Q9UN37_S95;Q9UN37_S97;Q9UN37_S99	AlphaWT_24h	AlphaWT_24h.2	3468.25087847597	3	1	0	FALSE	0	Experiment 3
Q9UN37_S95;Q9UN37_S97;Q9UN37_S99	AlphaWT_24h	AlphaWT_24h.3	12558.8005143478	3	1	0	FALSE	0	Experiment 3
Q9UN37_S95;Q9UN37_S97;Q9UN37_S99	IC19_10h	IC19_10h.1	3453.26445182446	3	1	0	FALSE	0	Experiment 3
Q9UN37_S95;Q9UN37_S97;Q9UN37_S99	IC19_10h	IC19_10h.2	3575.45880139229	3	1	0	FALSE	0	Experiment 3
Q9UN37_S95;Q9UN37_S97;Q9UN37_S99	IC19_10h	IC19_10h.3	330.45123609023	3	1	0	FALSE	0	Experiment 3
Q9UN37_S95;Q9UN37_S97;Q9UN37_S99	IC19_24h	IC19_24h.1	3502.80151811605	3	1	0	FALSE	0	Experiment 3
Q9UN37_S95;Q9UN37_S97;Q9UN37_S99	IC19_24h	IC19_24h.2	430.721322102968	3	1	0	FALSE	0	Experiment 3
Q9UN37_S95;Q9UN37_S97;Q9UN37_S99	IC19_24h	IC19_24h.3	346.078325854398	3	1	0	FALSE	0	Experiment 3
Q9UN37_S95;Q9UN37_S97;Q9UN37_S99	Mock_10h	Mock_10h.1	535.817513903198	3	1	0	FALSE	0	Experiment 3
Q9UN37_S95;Q9UN37_S97;Q9UN37_S99	Mock_10h	Mock_10h.2	1666.66769641777	3	1	0	FALSE	0	Experiment 3
Q9UN37_S95;Q9UN37_S97;Q9UN37_S99	Mock_10h	Mock_10h.3	234.56348173439	3	1	0	FALSE	0	Experiment 3
Q9UN37_S95;Q9UN37_S97;Q9UN37_S99	Mock_24h	Mock_24h.1	1747.52693536483	3	1	0	FALSE	0	Experiment 3
Q9UN37_S95;Q9UN37_S97;Q9UN37_S99	Mock_24h	Mock_24h.2	3567.63344854201	3	1	0	FALSE	0	Experiment 3
Q9UN37_S95;Q9UN37_S97;Q9UN37_S99	Mock_24h	Mock_24h.3	2449.24579336005	3	1	0	FALSE	0	Experiment 3
Q9UN37_S95;Q9UN37_S97;Q9UN37_S99	PolyIC_10h	PolyIC_10h.1	1192.41035530136	3	1	0	FALSE	0	Experiment 3
Q9UN37_S95;Q9UN37_S97;Q9UN37_S99	PolyIC_10h	PolyIC_10h.2	2082.28558335321	3	1	0	FALSE	0	Experiment 3
Q9UN37_S95;Q9UN37_S97;Q9UN37_S99	PolyIC_10h	PolyIC_10h.3	3479.39932982199	3	1	0	FALSE	0	Experiment 3
Q9UN37_S95;Q9UN37_S97;Q9UN37_S99	PolyIC_24h	PolyIC_24h.1	9730.14737116281	3	1	0	FALSE	0	Experiment 3
Q9UN37_S95;Q9UN37_S97;Q9UN37_S99	PolyIC_24h	PolyIC_24h.2	669.049909018072	3	1	0	FALSE	0	Experiment 3
Q9UN37_S95;Q9UN37_S97;Q9UN37_S99	PolyIC_24h	PolyIC_24h.3	4203.44661485548	3	1	0	FALSE	0	Experiment 3
Q9UN37_S95;Q9UN37_S97;Q9UN37_S99	VIC_10h	VIC_10h.1	982.443216720916	3	1	0	FALSE	0	Experiment 3
Q9UN37_S95;Q9UN37_S97;Q9UN37_S99	VIC_10h	VIC_10h.2	2924.58049139999	3	1	0	FALSE	0	Experiment 3
Q9UN37_S95;Q9UN37_S97;Q9UN37_S99	VIC_10h	VIC_10h.3	217.197428931966	3	1	0	FALSE	0	Experiment 3
Q9UN37_S95;Q9UN37_S97;Q9UN37_S99	VIC_24h	VIC_24h.1	813.359734990627	3	1	0	FALSE	0	Experiment 3
Q9UN37_S95;Q9UN37_S97;Q9UN37_S99	VIC_24h	VIC_24h.2	1504.01146104757	3	1	0	FALSE	0	Experiment 3
Q9UN37_S95;Q9UN37_S97;Q9UN37_S99	VIC_24h	VIC_24h.3	8535.76132641796	3	1	0	FALSE	0	Experiment 3
Q9UN37_S95;Q9UN37_S99	AlphaOrf6KO_10h	AlphaOrf6KO_10h.1	16065.2076487063	6	2	0	FALSE	0	Experiment 3
Q9UN37_S95;Q9UN37_S99	AlphaOrf6KO_10h	AlphaOrf6KO_10h.2	16102.3267866211	6	2	0	FALSE	0	Experiment 3
Q9UN37_S95;Q9UN37_S99	AlphaOrf6KO_10h	AlphaOrf6KO_10h.3	22780.3964925991	6	2	0	FALSE	0	Experiment 3
Q9UN37_S95;Q9UN37_S99	AlphaOrf6KO_24h	AlphaOrf6KO_24h.1	15224.1088658872	6	2	0	FALSE	0	Experiment 3
Q9UN37_S95;Q9UN37_S99	AlphaOrf6KO_24h	AlphaOrf6KO_24h.2	16160.5172937761	6	2	0	FALSE	0	Experiment 3
Q9UN37_S95;Q9UN37_S99	AlphaOrf6KO_24h	AlphaOrf6KO_24h.3	18083.2267308904	6	2	0	FALSE	0	Experiment 3
Q9UN37_S95;Q9UN37_S99	AlphaWT_10h	AlphaWT_10h.1	17481.3673873936	6	2	0	FALSE	0	Experiment 3
Q9UN37_S95;Q9UN37_S99	AlphaWT_10h	AlphaWT_10h.2	18964.111774974	6	2	0	FALSE	0	Experiment 3
Q9UN37_S95;Q9UN37_S99	AlphaWT_10h	AlphaWT_10h.3	22184.1730447151	6	2	0	FALSE	0	Experiment 3
Q9UN37_S95;Q9UN37_S99	AlphaWT_24h	AlphaWT_24h.1	17960.944663978	6	2	0	FALSE	0	Experiment 3
Q9UN37_S95;Q9UN37_S99	AlphaWT_24h	AlphaWT_24h.2	25653.8800024828	6	2	0	FALSE	0	Experiment 3
Q9UN37_S95;Q9UN37_S99	AlphaWT_24h	AlphaWT_24h.3	26227.5439743825	6	2	0	FALSE	0	Experiment 3
Q9UN37_S95;Q9UN37_S99	IC19_10h	IC19_10h.1	15781.3265935374	6	2	0	FALSE	0	Experiment 3
Q9UN37_S95;Q9UN37_S99	IC19_10h	IC19_10h.2	18661.6909326618	6	2	0	FALSE	0	Experiment 3
Q9UN37_S95;Q9UN37_S99	IC19_10h	IC19_10h.3	12046.9408488671	6	2	0	FALSE	0	Experiment 3
Q9UN37_S95;Q9UN37_S99	IC19_24h	IC19_24h.1	19026.0731502664	6	2	0	FALSE	0	Experiment 3
Q9UN37_S95;Q9UN37_S99	IC19_24h	IC19_24h.2	17215.3280233245	6	2	0	FALSE	0	Experiment 3
Q9UN37_S95;Q9UN37_S99	IC19_24h	IC19_24h.3	19942.5415968604	6	2	0	FALSE	0	Experiment 3
Q9UN37_S95;Q9UN37_S99	Mock_10h	Mock_10h.1	1786.79560483869	6	2	0	FALSE	0	Experiment 3
Q9UN37_S95;Q9UN37_S99	Mock_10h	Mock_10h.2	18449.3193559932	6	2	0	FALSE	0	Experiment 3
Q9UN37_S95;Q9UN37_S99	Mock_10h	Mock_10h.3	14569.1373582935	6	2	0	FALSE	0	Experiment 3
Q9UN37_S95;Q9UN37_S99	Mock_24h	Mock_24h.1	20126.4651962977	6	2	0	FALSE	0	Experiment 3
Q9UN37_S95;Q9UN37_S99	Mock_24h	Mock_24h.2	20701.8046978182	6	2	0	FALSE	0	Experiment 3
Q9UN37_S95;Q9UN37_S99	Mock_24h	Mock_24h.3	21465.8951553371	6	2	0	FALSE	0	Experiment 3
Q9UN37_S95;Q9UN37_S99	PolyIC_10h	PolyIC_10h.1	19464.6795447425	6	2	0	FALSE	0	Experiment 3
Q9UN37_S95;Q9UN37_S99	PolyIC_10h	PolyIC_10h.2	18769.1775934547	6	2	0	FALSE	0	Experiment 3
Q9UN37_S95;Q9UN37_S99	PolyIC_10h	PolyIC_10h.3	22234.1340597035	6	2	0	FALSE	0	Experiment 3
Q9UN37_S95;Q9UN37_S99	PolyIC_24h	PolyIC_24h.1	19379.3249205016	6	2	0	FALSE	0	Experiment 3
Q9UN37_S95;Q9UN37_S99	PolyIC_24h	PolyIC_24h.2	18636.7638702084	6	2	0	FALSE	0	Experiment 3
Q9UN37_S95;Q9UN37_S99	PolyIC_24h	PolyIC_24h.3	23324.5142763321	6	2	0	FALSE	0	Experiment 3
Q9UN37_S95;Q9UN37_S99	VIC_10h	VIC_10h.1	16914.3107037006	6	2	0	FALSE	0	Experiment 3
Q9UN37_S95;Q9UN37_S99	VIC_10h	VIC_10h.2	17627.372382556	6	2	0	FALSE	0	Experiment 3
Q9UN37_S95;Q9UN37_S99	VIC_10h	VIC_10h.3	17057.4005498886	6	2	0	FALSE	0	Experiment 3
Q9UN37_S95;Q9UN37_S99	VIC_24h	VIC_24h.1	15126.558381968	6	2	0	FALSE	0	Experiment 3
Q9UN37_S95;Q9UN37_S99	VIC_24h	VIC_24h.2	22922.0171592162	6	2	0	FALSE	0	Experiment 3
Q9UN37_S95;Q9UN37_S99	VIC_24h	VIC_24h.3	29199.4641997569	6	2	0	FALSE	0	Experiment 3
Q9UN37_S97	AlphaOrf6KO_10h	AlphaOrf6KO_10h.1	6913.97175209307	15	5	0	FALSE	0	Experiment 3
Q9UN37_S97	AlphaOrf6KO_10h	AlphaOrf6KO_10h.2	9438.29467630854	15	5	0	FALSE	0	Experiment 3
Q9UN37_S97	AlphaOrf6KO_10h	AlphaOrf6KO_10h.3	15903.4877084528	15	5	0	FALSE	0	Experiment 3
Q9UN37_S97	AlphaOrf6KO_24h	AlphaOrf6KO_24h.1	4707.21580248317	15	5	0	FALSE	0	Experiment 3
Q9UN37_S97	AlphaOrf6KO_24h	AlphaOrf6KO_24h.2	5932.82142138517	15	4	0.2	FALSE	0	Experiment 3
Q9UN37_S97	AlphaOrf6KO_24h	AlphaOrf6KO_24h.3	7649.87282537203	15	5	0	FALSE	0	Experiment 3
Q9UN37_S97	AlphaWT_10h	AlphaWT_10h.1	5032.17884467975	15	5	0	FALSE	0	Experiment 3
Q9UN37_S97	AlphaWT_10h	AlphaWT_10h.2	5829.74846347532	15	5	0	FALSE	0	Experiment 3
Q9UN37_S97	AlphaWT_10h	AlphaWT_10h.3	12277.5385256307	15	5	0	FALSE	0	Experiment 3
Q9UN37_S97	AlphaWT_24h	AlphaWT_24h.1	5002.74524850807	15	5	0	FALSE	0	Experiment 3
Q9UN37_S97	AlphaWT_24h	AlphaWT_24h.2	7830.70373590918	15	5	0	FALSE	0	Experiment 3
Q9UN37_S97	AlphaWT_24h	AlphaWT_24h.3	6005.51234755479	15	5	0	FALSE	0	Experiment 3
Q9UN37_S97	IC19_10h	IC19_10h.1	5919.75444558302	15	3	0.4	FALSE	0	Experiment 3
Q9UN37_S97	IC19_10h	IC19_10h.2	4578.5336193683	15	5	0	FALSE	0	Experiment 3
Q9UN37_S97	IC19_10h	IC19_10h.3	3435.04694319459	15	5	0	FALSE	0	Experiment 3
Q9UN37_S97	IC19_24h	IC19_24h.1	7513.78145716577	15	5	0	FALSE	0	Experiment 3
Q9UN37_S97	IC19_24h	IC19_24h.2	11571.8698741502	15	5	0	FALSE	0	Experiment 3
Q9UN37_S97	IC19_24h	IC19_24h.3	10930.5604260419	15	5	0	FALSE	0	Experiment 3
Q9UN37_S97	Mock_10h	Mock_10h.1	6631.87817545273	15	4	0.2	FALSE	0	Experiment 3
Q9UN37_S97	Mock_10h	Mock_10h.2	3847.8009145763	15	5	0	FALSE	0	Experiment 3
Q9UN37_S97	Mock_10h	Mock_10h.3	2738.37927704916	15	4	0.2	FALSE	0	Experiment 3
Q9UN37_S97	Mock_24h	Mock_24h.1	8985.68177654348	15	5	0	FALSE	0	Experiment 3
Q9UN37_S97	Mock_24h	Mock_24h.2	7941.25976923493	15	5	0	FALSE	0	Experiment 3
Q9UN37_S97	Mock_24h	Mock_24h.3	7580.09275314963	15	5	0	FALSE	0	Experiment 3
Q9UN37_S97	PolyIC_10h	PolyIC_10h.1	11733.5606825392	15	5	0	FALSE	0	Experiment 3
Q9UN37_S97	PolyIC_10h	PolyIC_10h.2	10704.3842642744	15	5	0	FALSE	0	Experiment 3
Q9UN37_S97	PolyIC_10h	PolyIC_10h.3	9971.6295197282	15	5	0	FALSE	0	Experiment 3
Q9UN37_S97	PolyIC_24h	PolyIC_24h.1	10151.2239290896	15	5	0	FALSE	0	Experiment 3
Q9UN37_S97	PolyIC_24h	PolyIC_24h.2	8256.61251119078	15	5	0	FALSE	0	Experiment 3
Q9UN37_S97	PolyIC_24h	PolyIC_24h.3	7603.2299110113	15	5	0	FALSE	0	Experiment 3
Q9UN37_S97	VIC_10h	VIC_10h.1	3512.44814497968	15	4	0.2	FALSE	0	Experiment 3
Q9UN37_S97	VIC_10h	VIC_10h.2	3851.27783741379	15	5	0	FALSE	0	Experiment 3
Q9UN37_S97	VIC_10h	VIC_10h.3	4447.79920457539	15	5	0	FALSE	0	Experiment 3
Q9UN37_S97	VIC_24h	VIC_24h.1	6037.76006077341	15	5	0	FALSE	0	Experiment 3
Q9UN37_S97	VIC_24h	VIC_24h.2	18244.1691644651	15	5	0	FALSE	0	Experiment 3
Q9UN37_S97	VIC_24h	VIC_24h.3	10416.5108379458	15	5	0	FALSE	0	Experiment 3
Q9UN37_S97;Q9UN37_S99	AlphaOrf6KO_10h	AlphaOrf6KO_10h.1	9615.67227626272	9	3	0	FALSE	0	Experiment 3
Q9UN37_S97;Q9UN37_S99	AlphaOrf6KO_10h	AlphaOrf6KO_10h.2	13371.0835614148	9	3	0	FALSE	0	Experiment 3
Q9UN37_S97;Q9UN37_S99	AlphaOrf6KO_10h	AlphaOrf6KO_10h.3	11356.9732728222	9	3	0	FALSE	0	Experiment 3
Q9UN37_S97;Q9UN37_S99	AlphaOrf6KO_24h	AlphaOrf6KO_24h.1	10683.4729926289	9	3	0	FALSE	0	Experiment 3
Q9UN37_S97;Q9UN37_S99	AlphaOrf6KO_24h	AlphaOrf6KO_24h.2	10676.3949369292	9	3	0	FALSE	0	Experiment 3
Q9UN37_S97;Q9UN37_S99	AlphaOrf6KO_24h	AlphaOrf6KO_24h.3	13238.5242638289	9	3	0	FALSE	0	Experiment 3
Q9UN37_S97;Q9UN37_S99	AlphaWT_10h	AlphaWT_10h.1	13264.9960627043	9	3	0	FALSE	0	Experiment 3
Q9UN37_S97;Q9UN37_S99	AlphaWT_10h	AlphaWT_10h.2	11450.609020801	9	3	0	FALSE	0	Experiment 3
Q9UN37_S97;Q9UN37_S99	AlphaWT_10h	AlphaWT_10h.3	19082.4477630204	9	3	0	FALSE	0	Experiment 3
Q9UN37_S97;Q9UN37_S99	AlphaWT_24h	AlphaWT_24h.1	13529.2935698114	9	3	0	FALSE	0	Experiment 3
Q9UN37_S97;Q9UN37_S99	AlphaWT_24h	AlphaWT_24h.2	16077.2604880485	9	3	0	FALSE	0	Experiment 3
Q9UN37_S97;Q9UN37_S99	AlphaWT_24h	AlphaWT_24h.3	18983.5643144536	9	3	0	FALSE	0	Experiment 3
Q9UN37_S97;Q9UN37_S99	IC19_10h	IC19_10h.1	14289.6130109367	9	3	0	FALSE	0	Experiment 3
Q9UN37_S97;Q9UN37_S99	IC19_10h	IC19_10h.2	11637.2752240026	9	3	0	FALSE	0	Experiment 3
Q9UN37_S97;Q9UN37_S99	IC19_10h	IC19_10h.3	7512.68051216898	9	3	0	FALSE	0	Experiment 3
Q9UN37_S97;Q9UN37_S99	IC19_24h	IC19_24h.1	13360.9394057634	9	3	0	FALSE	0	Experiment 3
Q9UN37_S97;Q9UN37_S99	IC19_24h	IC19_24h.2	12246.1310546974	9	3	0	FALSE	0	Experiment 3
Q9UN37_S97;Q9UN37_S99	IC19_24h	IC19_24h.3	17088.8599888562	9	3	0	FALSE	0	Experiment 3
Q9UN37_S97;Q9UN37_S99	Mock_10h	Mock_10h.1	3416.78314416421	9	3	0	FALSE	0	Experiment 3
Q9UN37_S97;Q9UN37_S99	Mock_10h	Mock_10h.2	11913.2040752035	9	3	0	FALSE	0	Experiment 3
Q9UN37_S97;Q9UN37_S99	Mock_10h	Mock_10h.3	8214.68285648926	9	3	0	FALSE	0	Experiment 3
Q9UN37_S97;Q9UN37_S99	Mock_24h	Mock_24h.1	12537.6626068235	9	3	0	FALSE	0	Experiment 3
Q9UN37_S97;Q9UN37_S99	Mock_24h	Mock_24h.2	13819.9423229408	9	3	0	FALSE	0	Experiment 3
Q9UN37_S97;Q9UN37_S99	Mock_24h	Mock_24h.3	16200.8374570905	9	3	0	FALSE	0	Experiment 3
Q9UN37_S97;Q9UN37_S99	PolyIC_10h	PolyIC_10h.1	9802.0701379033	9	3	0	FALSE	0	Experiment 3
Q9UN37_S97;Q9UN37_S99	PolyIC_10h	PolyIC_10h.2	10427.8219095531	9	3	0	FALSE	0	Experiment 3
Q9UN37_S97;Q9UN37_S99	PolyIC_10h	PolyIC_10h.3	12366.5724159115	9	3	0	FALSE	0	Experiment 3
Q9UN37_S97;Q9UN37_S99	PolyIC_24h	PolyIC_24h.1	12551.7324892082	9	3	0	FALSE	0	Experiment 3
Q9UN37_S97;Q9UN37_S99	PolyIC_24h	PolyIC_24h.2	15301.694005403	9	3	0	FALSE	0	Experiment 3
Q9UN37_S97;Q9UN37_S99	PolyIC_24h	PolyIC_24h.3	15077.3142489686	9	3	0	FALSE	0	Experiment 3
Q9UN37_S97;Q9UN37_S99	VIC_10h	VIC_10h.1	14662.0206481719	9	3	0	FALSE	0	Experiment 3
Q9UN37_S97;Q9UN37_S99	VIC_10h	VIC_10h.2	10709.8296520434	9	3	0	FALSE	0	Experiment 3
Q9UN37_S97;Q9UN37_S99	VIC_10h	VIC_10h.3	10443.3571868335	9	3	0	FALSE	0	Experiment 3
Q9UN37_S97;Q9UN37_S99	VIC_24h	VIC_24h.1	11789.4775884771	9	3	0	FALSE	0	Experiment 3
Q9UN37_S97;Q9UN37_S99	VIC_24h	VIC_24h.2	15431.5879817926	9	3	0	FALSE	0	Experiment 3
Q9UN37_S97;Q9UN37_S99	VIC_24h	VIC_24h.3	21240.6201894142	9	3	0	FALSE	0	Experiment 3
Q9UN37_S99	AlphaOrf6KO_10h	AlphaOrf6KO_10h.1	6436.41279335245	9	3	0	FALSE	0	Experiment 3
Q9UN37_S99	AlphaOrf6KO_10h	AlphaOrf6KO_10h.2	9643.80921081003	9	3	0	FALSE	0	Experiment 3
Q9UN37_S99	AlphaOrf6KO_10h	AlphaOrf6KO_10h.3	15983.5016403361	9	3	0	FALSE	0	Experiment 3
Q9UN37_S99	AlphaOrf6KO_24h	AlphaOrf6KO_24h.1	4612.93161198008	9	3	0	FALSE	0	Experiment 3
Q9UN37_S99	AlphaOrf6KO_24h	AlphaOrf6KO_24h.2	3848.9282185553	9	3	0	FALSE	0	Experiment 3
Q9UN37_S99	AlphaOrf6KO_24h	AlphaOrf6KO_24h.3	5877.14226373888	9	3	0	FALSE	0	Experiment 3
Q9UN37_S99	AlphaWT_10h	AlphaWT_10h.1	4323.36384963227	9	3	0	FALSE	0	Experiment 3
Q9UN37_S99	AlphaWT_10h	AlphaWT_10h.2	5105.69025134903	9	3	0	FALSE	0	Experiment 3
Q9UN37_S99	AlphaWT_10h	AlphaWT_10h.3	12254.8997901012	9	3	0	FALSE	0	Experiment 3
Q9UN37_S99	AlphaWT_24h	AlphaWT_24h.1	5830.17428433845	9	3	0	FALSE	0	Experiment 3
Q9UN37_S99	AlphaWT_24h	AlphaWT_24h.2	6925.04010185513	9	3	0	FALSE	0	Experiment 3
Q9UN37_S99	AlphaWT_24h	AlphaWT_24h.3	7285.57611211015	9	3	0	FALSE	0	Experiment 3
Q9UN37_S99	IC19_10h	IC19_10h.1	5127.69500706099	9	3	0	FALSE	0	Experiment 3
Q9UN37_S99	IC19_10h	IC19_10h.2	5059.69635809888	9	3	0	FALSE	0	Experiment 3
Q9UN37_S99	IC19_10h	IC19_10h.3	3435.07895815801	9	3	0	FALSE	0	Experiment 3
Q9UN37_S99	IC19_24h	IC19_24h.1	6590.12954246162	9	3	0	FALSE	0	Experiment 3
Q9UN37_S99	IC19_24h	IC19_24h.2	10526.6554792621	9	3	0	FALSE	0	Experiment 3
Q9UN37_S99	IC19_24h	IC19_24h.3	11739.3511597363	9	3	0	FALSE	0	Experiment 3
Q9UN37_S99	Mock_10h	Mock_10h.1	4926.16437119298	9	2	0.333333333333333	FALSE	0	Experiment 3
Q9UN37_S99	Mock_10h	Mock_10h.2	3939.58307042559	9	3	0	FALSE	0	Experiment 3
Q9UN37_S99	Mock_10h	Mock_10h.3	3396.78483453098	9	2	0.333333333333333	FALSE	0	Experiment 3
Q9UN37_S99	Mock_24h	Mock_24h.1	7817.38530390075	9	3	0	FALSE	0	Experiment 3
Q9UN37_S99	Mock_24h	Mock_24h.2	7857.72407381009	9	3	0	FALSE	0	Experiment 3
Q9UN37_S99	Mock_24h	Mock_24h.3	7900.30770405187	9	3	0	FALSE	0	Experiment 3
Q9UN37_S99	PolyIC_10h	PolyIC_10h.1	11814.5153573107	9	3	0	FALSE	0	Experiment 3
Q9UN37_S99	PolyIC_10h	PolyIC_10h.2	11057.2951773214	9	3	0	FALSE	0	Experiment 3
Q9UN37_S99	PolyIC_10h	PolyIC_10h.3	9971.55514929036	9	3	0	FALSE	0	Experiment 3
Q9UN37_S99	PolyIC_24h	PolyIC_24h.1	7940.94524092892	9	3	0	FALSE	0	Experiment 3
Q9UN37_S99	PolyIC_24h	PolyIC_24h.2	7033.27843981145	9	3	0	FALSE	0	Experiment 3
Q9UN37_S99	PolyIC_24h	PolyIC_24h.3	8510.20652166182	9	3	0	FALSE	0	Experiment 3
Q9UN37_S99	VIC_10h	VIC_10h.1	4399.75283263551	9	2	0.333333333333333	FALSE	0	Experiment 3
Q9UN37_S99	VIC_10h	VIC_10h.2	4743.1688835795	9	3	0	FALSE	0	Experiment 3
Q9UN37_S99	VIC_10h	VIC_10h.3	5143.09161448053	9	3	0	FALSE	0	Experiment 3
Q9UN37_S99	VIC_24h	VIC_24h.1	6037.80428463814	9	3	0	FALSE	0	Experiment 3
Q9UN37_S99	VIC_24h	VIC_24h.2	15444.2214579558	9	3	0	FALSE	0	Experiment 3
Q9UN37_S99	VIC_24h	VIC_24h.3	7860.98657908111	9	3	0	FALSE	0	Experiment 3
Q9UN70_S780	AlphaOrf6KO_10h	AlphaOrf6KO_10h.1	24570.6553011998	3	1	0	FALSE	0	Experiment 3
Q9UN70_S780	AlphaOrf6KO_10h	AlphaOrf6KO_10h.2	24876.4322628154	3	1	0	FALSE	0	Experiment 3
Q9UN70_S780	AlphaOrf6KO_10h	AlphaOrf6KO_10h.3	20533.3896845364	3	1	0	FALSE	0	Experiment 3
Q9UN70_S780	AlphaOrf6KO_24h	AlphaOrf6KO_24h.1	24994.5869649457	3	1	0	FALSE	0	Experiment 3
Q9UN70_S780	AlphaOrf6KO_24h	AlphaOrf6KO_24h.2	24495.4393101413	3	1	0	FALSE	0	Experiment 3
Q9UN70_S780	AlphaOrf6KO_24h	AlphaOrf6KO_24h.3	21494.129938044	3	1	0	FALSE	0	Experiment 3
Q9UN70_S780	AlphaWT_10h	AlphaWT_10h.1	27330.6245246558	3	1	0	FALSE	0	Experiment 3
Q9UN70_S780	AlphaWT_10h	AlphaWT_10h.2	23968.8196132108	3	1	0	FALSE	0	Experiment 3
Q9UN70_S780	AlphaWT_10h	AlphaWT_10h.3	12210.955134202	3	1	0	FALSE	0	Experiment 3
Q9UN70_S780	AlphaWT_24h	AlphaWT_24h.1	19850.037313015	3	1	0	FALSE	0	Experiment 3
Q9UN70_S780	AlphaWT_24h	AlphaWT_24h.2	20484.2295178507	3	1	0	FALSE	0	Experiment 3
Q9UN70_S780	AlphaWT_24h	AlphaWT_24h.3	22229.6361606165	3	1	0	FALSE	0	Experiment 3
Q9UN70_S780	IC19_10h	IC19_10h.1	16208.5227669183	3	1	0	FALSE	0	Experiment 3
Q9UN70_S780	IC19_10h	IC19_10h.2	19866.9832935943	3	1	0	FALSE	0	Experiment 3
Q9UN70_S780	IC19_10h	IC19_10h.3	17559.4883131604	3	1	0	FALSE	0	Experiment 3
Q9UN70_S780	IC19_24h	IC19_24h.1	16008.3554304604	3	1	0	FALSE	0	Experiment 3
Q9UN70_S780	IC19_24h	IC19_24h.2	22063.5275068119	3	1	0	FALSE	0	Experiment 3
Q9UN70_S780	IC19_24h	IC19_24h.3	18317.0575330313	3	1	0	FALSE	0	Experiment 3
Q9UN70_S780	Mock_10h	Mock_10h.1	61310.1207094641	3	1	0	FALSE	0	Experiment 3
Q9UN70_S780	Mock_10h	Mock_10h.2	21222.129619534	3	1	0	FALSE	0	Experiment 3
Q9UN70_S780	Mock_10h	Mock_10h.3	16830.4341023542	3	1	0	FALSE	0	Experiment 3
Q9UN70_S780	Mock_24h	Mock_24h.1	12660.2948825499	3	1	0	FALSE	0	Experiment 3
Q9UN70_S780	Mock_24h	Mock_24h.2	10025.3567606913	3	1	0	FALSE	0	Experiment 3
Q9UN70_S780	Mock_24h	Mock_24h.3	14598.0129424204	3	1	0	FALSE	0	Experiment 3
Q9UN70_S780	PolyIC_10h	PolyIC_10h.1	17696.5728413583	3	1	0	FALSE	0	Experiment 3
Q9UN70_S780	PolyIC_10h	PolyIC_10h.2	16675.4364750567	3	1	0	FALSE	0	Experiment 3
Q9UN70_S780	PolyIC_10h	PolyIC_10h.3	19984.9366348614	3	1	0	FALSE	0	Experiment 3
Q9UN70_S780	PolyIC_24h	PolyIC_24h.1	31542.8725586083	3	1	0	FALSE	0	Experiment 3
Q9UN70_S780	PolyIC_24h	PolyIC_24h.2	22814.5817586128	3	1	0	FALSE	0	Experiment 3
Q9UN70_S780	PolyIC_24h	PolyIC_24h.3	31741.4862705576	3	1	0	FALSE	0	Experiment 3
Q9UN70_S780	VIC_10h	VIC_10h.1	20537.5159605215	3	1	0	FALSE	0	Experiment 3
Q9UN70_S780	VIC_10h	VIC_10h.2	17839.848435585	3	1	0	FALSE	0	Experiment 3
Q9UN70_S780	VIC_10h	VIC_10h.3	19344.971759808	3	1	0	FALSE	0	Experiment 3
Q9UN70_S780	VIC_24h	VIC_24h.1	26574.2935024768	3	1	0	FALSE	0	Experiment 3
Q9UN70_S780	VIC_24h	VIC_24h.2	15983.2238482675	3	1	0	FALSE	0	Experiment 3
Q9UN70_S780	VIC_24h	VIC_24h.3	10134.7755747921	3	1	0	FALSE	0	Experiment 3
Q9UN76_S19	AlphaOrf6KO_10h	AlphaOrf6KO_10h.1	5921.0456239276	3	1	0	FALSE	0	Experiment 3
Q9UN76_S19	AlphaOrf6KO_10h	AlphaOrf6KO_10h.2	6405.66144360602	3	1	0	FALSE	0	Experiment 3
Q9UN76_S19	AlphaOrf6KO_10h	AlphaOrf6KO_10h.3	1247.69804441091	3	1	0	FALSE	0	Experiment 3
Q9UN76_S19	AlphaOrf6KO_24h	AlphaOrf6KO_24h.1	9062.09622206405	3	1	0	FALSE	0	Experiment 3
Q9UN76_S19	AlphaOrf6KO_24h	AlphaOrf6KO_24h.2	5744.7586715726	3	1	0	FALSE	0	Experiment 3
Q9UN76_S19	AlphaOrf6KO_24h	AlphaOrf6KO_24h.3	6737.26359994978	3	1	0	FALSE	0	Experiment 3
Q9UN76_S19	AlphaWT_10h	AlphaWT_10h.1	10077.6157946534	3	1	0	FALSE	0	Experiment 3
Q9UN76_S19	AlphaWT_10h	AlphaWT_10h.2	7676.11355500654	3	1	0	FALSE	0	Experiment 3
Q9UN76_S19	AlphaWT_10h	AlphaWT_10h.3	6451.07969290748	3	1	0	FALSE	0	Experiment 3
Q9UN76_S19	AlphaWT_24h	AlphaWT_24h.1	11626.9630568814	3	1	0	FALSE	0	Experiment 3
Q9UN76_S19	AlphaWT_24h	AlphaWT_24h.2	9651.84820882229	3	1	0	FALSE	0	Experiment 3
Q9UN76_S19	AlphaWT_24h	AlphaWT_24h.3	7505.69912573551	3	1	0	FALSE	0	Experiment 3
Q9UN76_S19	IC19_10h	IC19_10h.1	20823.1382135681	3	1	0	FALSE	0	Experiment 3
Q9UN76_S19	IC19_10h	IC19_10h.2	16871.9833712473	3	1	0	FALSE	0	Experiment 3
Q9UN76_S19	IC19_10h	IC19_10h.3	20642.4298278316	3	1	0	FALSE	0	Experiment 3
Q9UN76_S19	IC19_24h	IC19_24h.1	6279.77655701223	3	1	0	FALSE	0	Experiment 3
Q9UN76_S19	IC19_24h	IC19_24h.2	4694.16316462652	3	1	0	FALSE	0	Experiment 3
Q9UN76_S19	IC19_24h	IC19_24h.3	5756.3328272516	3	1	0	FALSE	0	Experiment 3
Q9UN76_S19	Mock_10h	Mock_10h.1	20312.2524099114	3	1	0	FALSE	0	Experiment 3
Q9UN76_S19	Mock_10h	Mock_10h.2	17744.7520518473	3	1	0	FALSE	0	Experiment 3
Q9UN76_S19	Mock_10h	Mock_10h.3	24563.9038322052	3	1	0	FALSE	0	Experiment 3
Q9UN76_S19	Mock_24h	Mock_24h.1	4092.23625852575	3	1	0	FALSE	0	Experiment 3
Q9UN76_S19	Mock_24h	Mock_24h.2	4691.68574443501	3	1	0	FALSE	0	Experiment 3
Q9UN76_S19	Mock_24h	Mock_24h.3	5052.81442051067	3	1	0	FALSE	0	Experiment 3
Q9UN76_S19	PolyIC_10h	PolyIC_10h.1	5932.30203357324	3	1	0	FALSE	0	Experiment 3
Q9UN76_S19	PolyIC_10h	PolyIC_10h.2	6453.55521779259	3	1	0	FALSE	0	Experiment 3
Q9UN76_S19	PolyIC_10h	PolyIC_10h.3	5752.6689477379	3	1	0	FALSE	0	Experiment 3
Q9UN76_S19	PolyIC_24h	PolyIC_24h.1	9172.48809275013	3	1	0	FALSE	0	Experiment 3
Q9UN76_S19	PolyIC_24h	PolyIC_24h.2	7334.45543540965	3	1	0	FALSE	0	Experiment 3
Q9UN76_S19	PolyIC_24h	PolyIC_24h.3	8111.17883215969	3	1	0	FALSE	0	Experiment 3
Q9UN76_S19	VIC_10h	VIC_10h.1	21095.6545646198	3	1	0	FALSE	0	Experiment 3
Q9UN76_S19	VIC_10h	VIC_10h.2	19226.9861070743	3	1	0	FALSE	0	Experiment 3
Q9UN76_S19	VIC_10h	VIC_10h.3	17124.4320857197	3	1	0	FALSE	0	Experiment 3
Q9UN76_S19	VIC_24h	VIC_24h.1	8779.16356740946	3	1	0	FALSE	0	Experiment 3
Q9UN76_S19	VIC_24h	VIC_24h.2	2795.82879646015	3	1	0	FALSE	0	Experiment 3
Q9UN76_S19	VIC_24h	VIC_24h.3	5603.40881414919	3	1	0	FALSE	0	Experiment 3
Q9UN76_S21	AlphaOrf6KO_10h	AlphaOrf6KO_10h.1	7478.63297178448	3	1	0	FALSE	0	Experiment 3
Q9UN76_S21	AlphaOrf6KO_10h	AlphaOrf6KO_10h.2	10599.508118442	3	1	0	FALSE	0	Experiment 3
Q9UN76_S21	AlphaOrf6KO_10h	AlphaOrf6KO_10h.3	2897.43697838037	3	1	0	FALSE	0	Experiment 3
Q9UN76_S21	AlphaOrf6KO_24h	AlphaOrf6KO_24h.1	13439.7228803028	3	1	0	FALSE	0	Experiment 3
Q9UN76_S21	AlphaOrf6KO_24h	AlphaOrf6KO_24h.2	11406.2697650515	3	1	0	FALSE	0	Experiment 3
Q9UN76_S21	AlphaOrf6KO_24h	AlphaOrf6KO_24h.3	9634.25192890278	3	1	0	FALSE	0	Experiment 3
Q9UN76_S21	AlphaWT_10h	AlphaWT_10h.1	12104.610206217	3	1	0	FALSE	0	Experiment 3
Q9UN76_S21	AlphaWT_10h	AlphaWT_10h.2	9744.06321703028	3	1	0	FALSE	0	Experiment 3
Q9UN76_S21	AlphaWT_10h	AlphaWT_10h.3	8609.44859220201	3	1	0	FALSE	0	Experiment 3
Q9UN76_S21	AlphaWT_24h	AlphaWT_24h.1	15590.6249323285	3	1	0	FALSE	0	Experiment 3
Q9UN76_S21	AlphaWT_24h	AlphaWT_24h.2	13995.2115363446	3	1	0	FALSE	0	Experiment 3
Q9UN76_S21	AlphaWT_24h	AlphaWT_24h.3	11216.7232019852	3	1	0	FALSE	0	Experiment 3
Q9UN76_S21	IC19_10h	IC19_10h.1	22696.3593877563	3	1	0	FALSE	0	Experiment 3
Q9UN76_S21	IC19_10h	IC19_10h.2	19022.3637473665	3	1	0	FALSE	0	Experiment 3
Q9UN76_S21	IC19_10h	IC19_10h.3	20298.4816405136	3	1	0	FALSE	0	Experiment 3
Q9UN76_S21	IC19_24h	IC19_24h.1	10342.3548033749	3	1	0	FALSE	0	Experiment 3
Q9UN76_S21	IC19_24h	IC19_24h.2	9293.4020600056	3	1	0	FALSE	0	Experiment 3
Q9UN76_S21	IC19_24h	IC19_24h.3	9924.4164092174	3	1	0	FALSE	0	Experiment 3
Q9UN76_S21	Mock_10h	Mock_10h.1	20023.0157447206	3	1	0	FALSE	0	Experiment 3
Q9UN76_S21	Mock_10h	Mock_10h.2	19101.2933607076	3	1	0	FALSE	0	Experiment 3
Q9UN76_S21	Mock_10h	Mock_10h.3	24807.7388190946	3	1	0	FALSE	0	Experiment 3
Q9UN76_S21	Mock_24h	Mock_24h.1	5851.51985765405	3	1	0	FALSE	0	Experiment 3
Q9UN76_S21	Mock_24h	Mock_24h.2	6262.56387931188	3	1	0	FALSE	0	Experiment 3
Q9UN76_S21	Mock_24h	Mock_24h.3	8670.09430643007	3	1	0	FALSE	0	Experiment 3
Q9UN76_S21	PolyIC_10h	PolyIC_10h.1	9919.44001606982	3	1	0	FALSE	0	Experiment 3
Q9UN76_S21	PolyIC_10h	PolyIC_10h.2	11554.0736998535	3	1	0	FALSE	0	Experiment 3
Q9UN76_S21	PolyIC_10h	PolyIC_10h.3	9491.34925175277	3	1	0	FALSE	0	Experiment 3
Q9UN76_S21	PolyIC_24h	PolyIC_24h.1	13386.5172540468	3	1	0	FALSE	0	Experiment 3
Q9UN76_S21	PolyIC_24h	PolyIC_24h.2	11134.9401933448	3	1	0	FALSE	0	Experiment 3
Q9UN76_S21	PolyIC_24h	PolyIC_24h.3	13206.0424481865	3	1	0	FALSE	0	Experiment 3
Q9UN76_S21	VIC_10h	VIC_10h.1	22569.9270106883	3	1	0	FALSE	0	Experiment 3
Q9UN76_S21	VIC_10h	VIC_10h.2	20072.9020782619	3	1	0	FALSE	0	Experiment 3
Q9UN76_S21	VIC_10h	VIC_10h.3	19388.7058148494	3	1	0	FALSE	0	Experiment 3
Q9UN76_S21	VIC_24h	VIC_24h.1	12655.492585338	3	1	0	FALSE	0	Experiment 3
Q9UN76_S21	VIC_24h	VIC_24h.2	6666.59089220088	3	1	0	FALSE	0	Experiment 3
Q9UN76_S21	VIC_24h	VIC_24h.3	8455.86814093755	3	1	0	FALSE	0	Experiment 3
Q9UN76_S22	AlphaOrf6KO_10h	AlphaOrf6KO_10h.1	6067.11412724796	3	1	0	FALSE	0	Experiment 3
Q9UN76_S22	AlphaOrf6KO_10h	AlphaOrf6KO_10h.2	6414.25863211307	3	1	0	FALSE	0	Experiment 3
Q9UN76_S22	AlphaOrf6KO_10h	AlphaOrf6KO_10h.3	1247.69977078389	3	1	0	FALSE	0	Experiment 3
Q9UN76_S22	AlphaOrf6KO_24h	AlphaOrf6KO_24h.1	9121.91140953439	3	1	0	FALSE	0	Experiment 3
Q9UN76_S22	AlphaOrf6KO_24h	AlphaOrf6KO_24h.2	5744.78455842594	3	1	0	FALSE	0	Experiment 3
Q9UN76_S22	AlphaOrf6KO_24h	AlphaOrf6KO_24h.3	6740.82132358336	3	1	0	FALSE	0	Experiment 3
Q9UN76_S22	AlphaWT_10h	AlphaWT_10h.1	10093.2981617987	3	1	0	FALSE	0	Experiment 3
Q9UN76_S22	AlphaWT_10h	AlphaWT_10h.2	7612.12483910058	3	1	0	FALSE	0	Experiment 3
Q9UN76_S22	AlphaWT_10h	AlphaWT_10h.3	6448.63109920469	3	1	0	FALSE	0	Experiment 3
Q9UN76_S22	AlphaWT_24h	AlphaWT_24h.1	12110.2790060896	3	1	0	FALSE	0	Experiment 3
Q9UN76_S22	AlphaWT_24h	AlphaWT_24h.2	9823.95233518751	3	1	0	FALSE	0	Experiment 3
Q9UN76_S22	AlphaWT_24h	AlphaWT_24h.3	7635.45811961441	3	1	0	FALSE	0	Experiment 3
Q9UN76_S22	IC19_10h	IC19_10h.1	20823.120347881	3	1	0	FALSE	0	Experiment 3
Q9UN76_S22	IC19_10h	IC19_10h.2	16873.6547608053	3	1	0	FALSE	0	Experiment 3
Q9UN76_S22	IC19_10h	IC19_10h.3	20898.3986085367	3	1	0	FALSE	0	Experiment 3
Q9UN76_S22	IC19_24h	IC19_24h.1	6243.20267212245	3	1	0	FALSE	0	Experiment 3
Q9UN76_S22	IC19_24h	IC19_24h.2	4694.16276940182	3	1	0	FALSE	0	Experiment 3
Q9UN76_S22	IC19_24h	IC19_24h.3	5756.33321701777	3	1	0	FALSE	0	Experiment 3
Q9UN76_S22	Mock_10h	Mock_10h.1	20818.6663719708	3	1	0	FALSE	0	Experiment 3
Q9UN76_S22	Mock_10h	Mock_10h.2	17776.6272336057	3	1	0	FALSE	0	Experiment 3
Q9UN76_S22	Mock_10h	Mock_10h.3	24493.504823026	3	1	0	FALSE	0	Experiment 3
Q9UN76_S22	Mock_24h	Mock_24h.1	4041.24935858969	3	1	0	FALSE	0	Experiment 3
Q9UN76_S22	Mock_24h	Mock_24h.3	4840.3277553103	3	1	0	FALSE	0	Experiment 3
Q9UN76_S22	PolyIC_10h	PolyIC_10h.1	5925.66186075284	3	1	0	FALSE	0	Experiment 3
Q9UN76_S22	PolyIC_10h	PolyIC_10h.2	6227.77016410199	3	1	0	FALSE	0	Experiment 3
Q9UN76_S22	PolyIC_10h	PolyIC_10h.3	5701.32872293742	3	1	0	FALSE	0	Experiment 3
Q9UN76_S22	PolyIC_24h	PolyIC_24h.1	9168.57211417688	3	1	0	FALSE	0	Experiment 3
Q9UN76_S22	PolyIC_24h	PolyIC_24h.2	7334.21932412879	3	1	0	FALSE	0	Experiment 3
Q9UN76_S22	PolyIC_24h	PolyIC_24h.3	8736.47711661848	3	1	0	FALSE	0	Experiment 3
Q9UN76_S22	VIC_10h	VIC_10h.1	20686.8236268386	3	1	0	FALSE	0	Experiment 3
Q9UN76_S22	VIC_10h	VIC_10h.2	19326.0625487368	3	1	0	FALSE	0	Experiment 3
Q9UN76_S22	VIC_10h	VIC_10h.3	17124.4361261908	3	1	0	FALSE	0	Experiment 3
Q9UN76_S22	VIC_24h	VIC_24h.1	8779.14098500998	3	1	0	FALSE	0	Experiment 3
Q9UN76_S22	VIC_24h	VIC_24h.2	2795.82014287462	3	1	0	FALSE	0	Experiment 3
Q9UN76_S22	VIC_24h	VIC_24h.3	5711.01151486633	3	1	0	FALSE	0	Experiment 3
Q9UN79_S308	AlphaOrf6KO_10h	AlphaOrf6KO_10h.1	41157.8507551247	3	1	0	FALSE	0	Experiment 3
Q9UN79_S308	AlphaOrf6KO_10h	AlphaOrf6KO_10h.2	11957.4324569107	3	1	0	FALSE	0	Experiment 3
Q9UN79_S308	AlphaOrf6KO_10h	AlphaOrf6KO_10h.3	20594.998179311	3	1	0	FALSE	0	Experiment 3
Q9UN79_S308	AlphaOrf6KO_24h	AlphaOrf6KO_24h.1	41406.4800994541	3	1	0	FALSE	0	Experiment 3
Q9UN79_S308	AlphaOrf6KO_24h	AlphaOrf6KO_24h.2	39727.2255392595	3	1	0	FALSE	0	Experiment 3
Q9UN79_S308	AlphaOrf6KO_24h	AlphaOrf6KO_24h.3	41672.4306877919	3	1	0	FALSE	0	Experiment 3
Q9UN79_S308	AlphaWT_10h	AlphaWT_10h.1	11944.776502955	3	1	0	FALSE	0	Experiment 3
Q9UN79_S308	AlphaWT_10h	AlphaWT_10h.2	33483.9617346819	3	1	0	FALSE	0	Experiment 3
Q9UN79_S308	AlphaWT_10h	AlphaWT_10h.3	32264.697575177	3	1	0	FALSE	0	Experiment 3
Q9UN79_S308	AlphaWT_24h	AlphaWT_24h.1	36521.8877898928	3	1	0	FALSE	0	Experiment 3
Q9UN79_S308	AlphaWT_24h	AlphaWT_24h.2	45908.4290848289	3	1	0	FALSE	0	Experiment 3
Q9UN79_S308	AlphaWT_24h	AlphaWT_24h.3	38544.1870361928	3	1	0	FALSE	0	Experiment 3
Q9UN79_S308	IC19_10h	IC19_10h.1	10724.110429624	3	1	0	FALSE	0	Experiment 3
Q9UN79_S308	IC19_10h	IC19_10h.2	25137.5800984431	3	1	0	FALSE	0	Experiment 3
Q9UN79_S308	IC19_10h	IC19_10h.3	35265.3513264481	3	1	0	FALSE	0	Experiment 3
Q9UN79_S308	IC19_24h	IC19_24h.1	51687.7617843707	3	1	0	FALSE	0	Experiment 3
Q9UN79_S308	IC19_24h	IC19_24h.2	33497.9398238709	3	1	0	FALSE	0	Experiment 3
Q9UN79_S308	IC19_24h	IC19_24h.3	30734.7432227468	3	1	0	FALSE	0	Experiment 3
Q9UN79_S308	Mock_10h	Mock_10h.1	28762.6845825516	3	1	0	FALSE	0	Experiment 3
Q9UN79_S308	Mock_10h	Mock_10h.2	56459.6412250517	3	1	0	FALSE	0	Experiment 3
Q9UN79_S308	Mock_10h	Mock_10h.3	45120.6046858884	3	1	0	FALSE	0	Experiment 3
Q9UN79_S308	Mock_24h	Mock_24h.1	48210.4482559538	3	1	0	FALSE	0	Experiment 3
Q9UN79_S308	Mock_24h	Mock_24h.2	7000.89966333064	3	1	0	FALSE	0	Experiment 3
Q9UN79_S308	Mock_24h	Mock_24h.3	53723.1788480287	3	1	0	FALSE	0	Experiment 3
Q9UN79_S308	PolyIC_10h	PolyIC_10h.1	15965.3869304295	3	1	0	FALSE	0	Experiment 3
Q9UN79_S308	PolyIC_10h	PolyIC_10h.2	4128.38648228139	3	1	0	FALSE	0	Experiment 3
Q9UN79_S308	PolyIC_10h	PolyIC_10h.3	16957.0286760009	3	1	0	FALSE	0	Experiment 3
Q9UN79_S308	PolyIC_24h	PolyIC_24h.1	29503.6855020141	3	1	0	FALSE	0	Experiment 3
Q9UN79_S308	PolyIC_24h	PolyIC_24h.2	40300.7740662623	3	1	0	FALSE	0	Experiment 3
Q9UN79_S308	PolyIC_24h	PolyIC_24h.3	34111.6242511282	3	1	0	FALSE	0	Experiment 3
Q9UN79_S308	VIC_10h	VIC_10h.1	39071.856912584	3	1	0	FALSE	0	Experiment 3
Q9UN79_S308	VIC_10h	VIC_10h.2	30633.3522014309	3	1	0	FALSE	0	Experiment 3
Q9UN79_S308	VIC_10h	VIC_10h.3	11246.9007500994	3	1	0	FALSE	0	Experiment 3
Q9UN79_S308	VIC_24h	VIC_24h.1	33485.5125307911	3	1	0	FALSE	0	Experiment 3
Q9UN79_S308	VIC_24h	VIC_24h.2	50151.5626116882	3	1	0	FALSE	0	Experiment 3
Q9UN79_S308	VIC_24h	VIC_24h.3	29355.8843787278	3	1	0	FALSE	0	Experiment 3
Q9UN79_S310	AlphaOrf6KO_10h	AlphaOrf6KO_10h.1	70912.9388467948	3	1	0	FALSE	0	Experiment 3
Q9UN79_S310	AlphaOrf6KO_10h	AlphaOrf6KO_10h.2	52497.7918566279	3	1	0	FALSE	0	Experiment 3
Q9UN79_S310	AlphaOrf6KO_10h	AlphaOrf6KO_10h.3	2180.53285942394	3	1	0	FALSE	0	Experiment 3
Q9UN79_S310	AlphaOrf6KO_24h	AlphaOrf6KO_24h.1	66404.317818351	3	1	0	FALSE	0	Experiment 3
Q9UN79_S310	AlphaOrf6KO_24h	AlphaOrf6KO_24h.2	70756.7663547418	3	1	0	FALSE	0	Experiment 3
Q9UN79_S310	AlphaOrf6KO_24h	AlphaOrf6KO_24h.3	79851.4436620524	3	1	0	FALSE	0	Experiment 3
Q9UN79_S310	AlphaWT_10h	AlphaWT_10h.1	29356.3432507054	3	1	0	FALSE	0	Experiment 3
Q9UN79_S310	AlphaWT_10h	AlphaWT_10h.2	40771.4828576912	3	1	0	FALSE	0	Experiment 3
Q9UN79_S310	AlphaWT_10h	AlphaWT_10h.3	4123.79081387522	3	1	0	FALSE	0	Experiment 3
Q9UN79_S310	AlphaWT_24h	AlphaWT_24h.1	62200.1718210599	3	1	0	FALSE	0	Experiment 3
Q9UN79_S310	AlphaWT_24h	AlphaWT_24h.2	82989.2353629347	3	1	0	FALSE	0	Experiment 3
Q9UN79_S310	AlphaWT_24h	AlphaWT_24h.3	87724.2735412857	3	1	0	FALSE	0	Experiment 3
Q9UN79_S310	IC19_10h	IC19_10h.1	39509.1949475431	3	1	0	FALSE	0	Experiment 3
Q9UN79_S310	IC19_10h	IC19_10h.2	13177.6823584087	3	1	0	FALSE	0	Experiment 3
Q9UN79_S310	IC19_10h	IC19_10h.3	14186.5907038019	3	1	0	FALSE	0	Experiment 3
Q9UN79_S310	IC19_24h	IC19_24h.1	76345.7477483042	3	1	0	FALSE	0	Experiment 3
Q9UN79_S310	IC19_24h	IC19_24h.2	51657.7195038785	3	1	0	FALSE	0	Experiment 3
Q9UN79_S310	IC19_24h	IC19_24h.3	46068.2457370155	3	1	0	FALSE	0	Experiment 3
Q9UN79_S310	Mock_10h	Mock_10h.1	65814.2426617037	3	1	0	FALSE	0	Experiment 3
Q9UN79_S310	Mock_10h	Mock_10h.2	90410.8977485581	3	1	0	FALSE	0	Experiment 3
Q9UN79_S310	Mock_10h	Mock_10h.3	83693.3477814695	3	1	0	FALSE	0	Experiment 3
Q9UN79_S310	Mock_24h	Mock_24h.1	71922.971772989	3	1	0	FALSE	0	Experiment 3
Q9UN79_S310	Mock_24h	Mock_24h.2	66892.0971603118	3	1	0	FALSE	0	Experiment 3
Q9UN79_S310	Mock_24h	Mock_24h.3	73135.645818405	3	1	0	FALSE	0	Experiment 3
Q9UN79_S310	PolyIC_10h	PolyIC_10h.1	48779.1517113357	3	1	0	FALSE	0	Experiment 3
Q9UN79_S310	PolyIC_10h	PolyIC_10h.2	46533.6287576858	3	1	0	FALSE	0	Experiment 3
Q9UN79_S310	PolyIC_10h	PolyIC_10h.3	64590.8620024843	3	1	0	FALSE	0	Experiment 3
Q9UN79_S310	PolyIC_24h	PolyIC_24h.1	87234.3693876553	3	1	0	FALSE	0	Experiment 3
Q9UN79_S310	PolyIC_24h	PolyIC_24h.2	97520.436110821	3	1	0	FALSE	0	Experiment 3
Q9UN79_S310	PolyIC_24h	PolyIC_24h.3	72258.6742229321	3	1	0	FALSE	0	Experiment 3
Q9UN79_S310	VIC_10h	VIC_10h.1	74595.7372061694	3	1	0	FALSE	0	Experiment 3
Q9UN79_S310	VIC_10h	VIC_10h.2	79820.4881162393	3	1	0	FALSE	0	Experiment 3
Q9UN79_S310	VIC_10h	VIC_10h.3	6366.31010861555	3	1	0	FALSE	0	Experiment 3
Q9UN79_S310	VIC_24h	VIC_24h.1	62911.0559745151	3	1	0	FALSE	0	Experiment 3
Q9UN79_S310	VIC_24h	VIC_24h.2	50730.6765274604	3	1	0	FALSE	0	Experiment 3
Q9UN79_S310	VIC_24h	VIC_24h.3	84857.3767255695	3	1	0	FALSE	0	Experiment 3
Q9UN79_S312	AlphaOrf6KO_10h	AlphaOrf6KO_10h.1	30460.3613581721	3	1	0	FALSE	0	Experiment 3
Q9UN79_S312	AlphaOrf6KO_10h	AlphaOrf6KO_10h.2	26539.8347438239	3	1	0	FALSE	0	Experiment 3
Q9UN79_S312	AlphaOrf6KO_10h	AlphaOrf6KO_10h.3	20261.1682977415	3	1	0	FALSE	0	Experiment 3
Q9UN79_S312	AlphaOrf6KO_24h	AlphaOrf6KO_24h.1	40043.5793186875	3	1	0	FALSE	0	Experiment 3
Q9UN79_S312	AlphaOrf6KO_24h	AlphaOrf6KO_24h.2	50847.1058691129	3	1	0	FALSE	0	Experiment 3
Q9UN79_S312	AlphaOrf6KO_24h	AlphaOrf6KO_24h.3	34068.1649274732	3	1	0	FALSE	0	Experiment 3
Q9UN79_S312	AlphaWT_10h	AlphaWT_10h.1	33945.4708775246	3	1	0	FALSE	0	Experiment 3
Q9UN79_S312	AlphaWT_10h	AlphaWT_10h.2	32096.1237391582	3	1	0	FALSE	0	Experiment 3
Q9UN79_S312	AlphaWT_10h	AlphaWT_10h.3	35169.6915515336	3	1	0	FALSE	0	Experiment 3
Q9UN79_S312	AlphaWT_24h	AlphaWT_24h.1	69649.2431656674	3	1	0	FALSE	0	Experiment 3
Q9UN79_S312	AlphaWT_24h	AlphaWT_24h.2	66022.6299160664	3	1	0	FALSE	0	Experiment 3
Q9UN79_S312	AlphaWT_24h	AlphaWT_24h.3	71412.3582159695	3	1	0	FALSE	0	Experiment 3
Q9UN79_S312	IC19_10h	IC19_10h.1	49440.0907431977	3	1	0	FALSE	0	Experiment 3
Q9UN79_S312	IC19_10h	IC19_10h.2	30470.9351287957	3	1	0	FALSE	0	Experiment 3
Q9UN79_S312	IC19_10h	IC19_10h.3	50958.5970864213	3	1	0	FALSE	0	Experiment 3
Q9UN79_S312	IC19_24h	IC19_24h.1	58148.2836570757	3	1	0	FALSE	0	Experiment 3
Q9UN79_S312	IC19_24h	IC19_24h.2	65597.644347565	3	1	0	FALSE	0	Experiment 3
Q9UN79_S312	IC19_24h	IC19_24h.3	42827.9753099653	3	1	0	FALSE	0	Experiment 3
Q9UN79_S312	Mock_10h	Mock_10h.1	80078.6914403027	3	1	0	FALSE	0	Experiment 3
Q9UN79_S312	Mock_10h	Mock_10h.2	53997.920292918	3	1	0	FALSE	0	Experiment 3
Q9UN79_S312	Mock_10h	Mock_10h.3	28884.253106734	3	1	0	FALSE	0	Experiment 3
Q9UN79_S312	Mock_24h	Mock_24h.1	29795.1056580587	3	1	0	FALSE	0	Experiment 3
Q9UN79_S312	Mock_24h	Mock_24h.2	40277.7217995796	3	1	0	FALSE	0	Experiment 3
Q9UN79_S312	Mock_24h	Mock_24h.3	42527.3698526403	3	1	0	FALSE	0	Experiment 3
Q9UN79_S312	PolyIC_10h	PolyIC_10h.1	33299.8659820101	3	1	0	FALSE	0	Experiment 3
Q9UN79_S312	PolyIC_10h	PolyIC_10h.2	21923.2246754415	3	1	0	FALSE	0	Experiment 3
Q9UN79_S312	PolyIC_10h	PolyIC_10h.3	43616.7623632553	3	1	0	FALSE	0	Experiment 3
Q9UN79_S312	PolyIC_24h	PolyIC_24h.1	63225.0552448376	3	1	0	FALSE	0	Experiment 3
Q9UN79_S312	PolyIC_24h	PolyIC_24h.2	7636.28490073101	3	1	0	FALSE	0	Experiment 3
Q9UN79_S312	PolyIC_24h	PolyIC_24h.3	46422.7184524754	3	1	0	FALSE	0	Experiment 3
Q9UN79_S312	VIC_10h	VIC_10h.1	38561.5519275566	3	1	0	FALSE	0	Experiment 3
Q9UN79_S312	VIC_10h	VIC_10h.2	32909.1521264697	3	1	0	FALSE	0	Experiment 3
Q9UN79_S312	VIC_10h	VIC_10h.3	44910.0986911008	3	1	0	FALSE	0	Experiment 3
Q9UN79_S312	VIC_24h	VIC_24h.1	54235.4439979868	3	1	0	FALSE	0	Experiment 3
Q9UN79_S312	VIC_24h	VIC_24h.2	78119.9828154459	3	1	0	FALSE	0	Experiment 3
Q9UN79_S312	VIC_24h	VIC_24h.3	75602.077314969	3	1	0	FALSE	0	Experiment 3
Q9UN79_S382	AlphaOrf6KO_10h	AlphaOrf6KO_10h.1	9280.29946350463	3	1	0	FALSE	0	Experiment 3
Q9UN79_S382	AlphaOrf6KO_10h	AlphaOrf6KO_10h.2	9453.74960513399	3	1	0	FALSE	0	Experiment 3
Q9UN79_S382	AlphaOrf6KO_10h	AlphaOrf6KO_10h.3	12991.1276748624	3	1	0	FALSE	0	Experiment 3
Q9UN79_S382	AlphaOrf6KO_24h	AlphaOrf6KO_24h.1	12458.3222345206	3	1	0	FALSE	0	Experiment 3
Q9UN79_S382	AlphaOrf6KO_24h	AlphaOrf6KO_24h.2	11429.1573764558	3	1	0	FALSE	0	Experiment 3
Q9UN79_S382	AlphaOrf6KO_24h	AlphaOrf6KO_24h.3	13571.2390194496	3	1	0	FALSE	0	Experiment 3
Q9UN79_S382	AlphaWT_10h	AlphaWT_10h.1	10888.4536780106	3	1	0	FALSE	0	Experiment 3
Q9UN79_S382	AlphaWT_10h	AlphaWT_10h.2	9644.83086619921	3	1	0	FALSE	0	Experiment 3
Q9UN79_S382	AlphaWT_10h	AlphaWT_10h.3	6787.26940922323	3	1	0	FALSE	0	Experiment 3
Q9UN79_S382	AlphaWT_24h	AlphaWT_24h.1	11435.2553091774	3	1	0	FALSE	0	Experiment 3
Q9UN79_S382	AlphaWT_24h	AlphaWT_24h.2	15120.8461859749	3	1	0	FALSE	0	Experiment 3
Q9UN79_S382	AlphaWT_24h	AlphaWT_24h.3	11164.2398210004	3	1	0	FALSE	0	Experiment 3
Q9UN79_S382	IC19_10h	IC19_10h.1	15493.7633090716	3	1	0	FALSE	0	Experiment 3
Q9UN79_S382	IC19_10h	IC19_10h.2	12731.5156687728	3	1	0	FALSE	0	Experiment 3
Q9UN79_S382	IC19_10h	IC19_10h.3	15854.1724044268	3	1	0	FALSE	0	Experiment 3
Q9UN79_S382	IC19_24h	IC19_24h.1	11515.7098649693	3	1	0	FALSE	0	Experiment 3
Q9UN79_S382	IC19_24h	IC19_24h.2	12428.3391099964	3	1	0	FALSE	0	Experiment 3
Q9UN79_S382	IC19_24h	IC19_24h.3	11133.4047310832	3	1	0	FALSE	0	Experiment 3
Q9UN79_S382	Mock_10h	Mock_10h.1	6130.22364609284	3	1	0	FALSE	0	Experiment 3
Q9UN79_S382	Mock_10h	Mock_10h.2	15349.5405325386	3	1	0	FALSE	0	Experiment 3
Q9UN79_S382	Mock_10h	Mock_10h.3	14487.2927765174	3	1	0	FALSE	0	Experiment 3
Q9UN79_S382	Mock_24h	Mock_24h.1	18652.301120909	3	1	0	FALSE	0	Experiment 3
Q9UN79_S382	Mock_24h	Mock_24h.2	18829.7617353638	3	1	0	FALSE	0	Experiment 3
Q9UN79_S382	Mock_24h	Mock_24h.3	12392.7192145286	3	1	0	FALSE	0	Experiment 3
Q9UN79_S382	PolyIC_10h	PolyIC_10h.1	11982.1902361529	3	1	0	FALSE	0	Experiment 3
Q9UN79_S382	PolyIC_10h	PolyIC_10h.2	11822.4263160442	3	1	0	FALSE	0	Experiment 3
Q9UN79_S382	PolyIC_10h	PolyIC_10h.3	11087.5086952233	3	1	0	FALSE	0	Experiment 3
Q9UN79_S382	PolyIC_24h	PolyIC_24h.1	13981.8099755985	3	1	0	FALSE	0	Experiment 3
Q9UN79_S382	PolyIC_24h	PolyIC_24h.2	19236.935396148	3	1	0	FALSE	0	Experiment 3
Q9UN79_S382	PolyIC_24h	PolyIC_24h.3	12568.0477761781	3	1	0	FALSE	0	Experiment 3
Q9UN79_S382	VIC_10h	VIC_10h.1	13281.8719892955	3	1	0	FALSE	0	Experiment 3
Q9UN79_S382	VIC_10h	VIC_10h.2	12916.1467155148	3	1	0	FALSE	0	Experiment 3
Q9UN79_S382	VIC_10h	VIC_10h.3	13285.6556061571	3	1	0	FALSE	0	Experiment 3
Q9UN79_S382	VIC_24h	VIC_24h.1	13844.2300717183	3	1	0	FALSE	0	Experiment 3
Q9UN79_S382	VIC_24h	VIC_24h.2	14269.4979575976	3	1	0	FALSE	0	Experiment 3
Q9UN79_S382	VIC_24h	VIC_24h.3	7968.45619901229	3	1	0	FALSE	0	Experiment 3
Q9UN79_S386	AlphaOrf6KO_10h	AlphaOrf6KO_10h.1	10179.9629312009	3	1	0	FALSE	0	Experiment 3
Q9UN79_S386	AlphaOrf6KO_10h	AlphaOrf6KO_10h.2	9453.74667676991	3	1	0	FALSE	0	Experiment 3
Q9UN79_S386	AlphaOrf6KO_10h	AlphaOrf6KO_10h.3	12298.9211906982	3	1	0	FALSE	0	Experiment 3
Q9UN79_S386	AlphaOrf6KO_24h	AlphaOrf6KO_24h.1	12595.8079260957	3	1	0	FALSE	0	Experiment 3
Q9UN79_S386	AlphaOrf6KO_24h	AlphaOrf6KO_24h.2	11358.794184733	3	1	0	FALSE	0	Experiment 3
Q9UN79_S386	AlphaOrf6KO_24h	AlphaOrf6KO_24h.3	12800.8344197924	3	1	0	FALSE	0	Experiment 3
Q9UN79_S386	AlphaWT_10h	AlphaWT_10h.1	12786.8743160509	3	1	0	FALSE	0	Experiment 3
Q9UN79_S386	AlphaWT_10h	AlphaWT_10h.2	9672.84469083843	3	1	0	FALSE	0	Experiment 3
Q9UN79_S386	AlphaWT_10h	AlphaWT_10h.3	8062.20367546328	3	1	0	FALSE	0	Experiment 3
Q9UN79_S386	AlphaWT_24h	AlphaWT_24h.1	11638.2780994762	3	1	0	FALSE	0	Experiment 3
Q9UN79_S386	AlphaWT_24h	AlphaWT_24h.2	14612.2014485588	3	1	0	FALSE	0	Experiment 3
Q9UN79_S386	AlphaWT_24h	AlphaWT_24h.3	11493.0684539084	3	1	0	FALSE	0	Experiment 3
Q9UN79_S386	IC19_10h	IC19_10h.1	16000.6614625484	3	1	0	FALSE	0	Experiment 3
Q9UN79_S386	IC19_10h	IC19_10h.2	12731.5109526624	3	1	0	FALSE	0	Experiment 3
Q9UN79_S386	IC19_10h	IC19_10h.3	15776.1736626989	3	1	0	FALSE	0	Experiment 3
Q9UN79_S386	IC19_24h	IC19_24h.1	11521.8865553701	3	1	0	FALSE	0	Experiment 3
Q9UN79_S386	IC19_24h	IC19_24h.2	11821.2100003538	3	1	0	FALSE	0	Experiment 3
Q9UN79_S386	IC19_24h	IC19_24h.3	11723.8182093365	3	1	0	FALSE	0	Experiment 3
Q9UN79_S386	Mock_10h	Mock_10h.1	6130.22043178079	3	1	0	FALSE	0	Experiment 3
Q9UN79_S386	Mock_10h	Mock_10h.2	16514.1173078573	3	1	0	FALSE	0	Experiment 3
Q9UN79_S386	Mock_10h	Mock_10h.3	14359.3906135567	3	1	0	FALSE	0	Experiment 3
Q9UN79_S386	Mock_24h	Mock_24h.1	17322.994649712	3	1	0	FALSE	0	Experiment 3
Q9UN79_S386	Mock_24h	Mock_24h.2	18250.3093135178	3	1	0	FALSE	0	Experiment 3
Q9UN79_S386	Mock_24h	Mock_24h.3	12019.7196847753	3	1	0	FALSE	0	Experiment 3
Q9UN79_S386	PolyIC_10h	PolyIC_10h.1	12015.990732556	3	1	0	FALSE	0	Experiment 3
Q9UN79_S386	PolyIC_10h	PolyIC_10h.2	11516.4621505763	3	1	0	FALSE	0	Experiment 3
Q9UN79_S386	PolyIC_10h	PolyIC_10h.3	11083.4715864521	3	1	0	FALSE	0	Experiment 3
Q9UN79_S386	PolyIC_24h	PolyIC_24h.1	13891.5339153454	3	1	0	FALSE	0	Experiment 3
Q9UN79_S386	PolyIC_24h	PolyIC_24h.2	19022.1868757744	3	1	0	FALSE	0	Experiment 3
Q9UN79_S386	PolyIC_24h	PolyIC_24h.3	12019.7719432989	3	1	0	FALSE	0	Experiment 3
Q9UN79_S386	VIC_10h	VIC_10h.1	13494.6900340236	3	1	0	FALSE	0	Experiment 3
Q9UN79_S386	VIC_10h	VIC_10h.2	12237.8620846684	3	1	0	FALSE	0	Experiment 3
Q9UN79_S386	VIC_10h	VIC_10h.3	13285.6556061571	3	1	0	FALSE	0	Experiment 3
Q9UN79_S386	VIC_24h	VIC_24h.1	13827.9999133291	3	1	0	FALSE	0	Experiment 3
Q9UN79_S386	VIC_24h	VIC_24h.2	14202.4242384754	3	1	0	FALSE	0	Experiment 3
Q9UN79_S386	VIC_24h	VIC_24h.3	7933.49056277938	3	1	0	FALSE	0	Experiment 3
Q9UN79_T307	AlphaOrf6KO_10h	AlphaOrf6KO_10h.1	34165.1501331661	3	1	0	FALSE	0	Experiment 3
Q9UN79_T307	AlphaOrf6KO_10h	AlphaOrf6KO_10h.2	17343.4775928714	3	1	0	FALSE	0	Experiment 3
Q9UN79_T307	AlphaOrf6KO_10h	AlphaOrf6KO_10h.3	24426.3306849966	3	1	0	FALSE	0	Experiment 3
Q9UN79_T307	AlphaOrf6KO_24h	AlphaOrf6KO_24h.1	38114.6364866283	3	1	0	FALSE	0	Experiment 3
Q9UN79_T307	AlphaOrf6KO_24h	AlphaOrf6KO_24h.2	39253.8067693273	3	1	0	FALSE	0	Experiment 3
Q9UN79_T307	AlphaOrf6KO_24h	AlphaOrf6KO_24h.3	36452.1520113413	3	1	0	FALSE	0	Experiment 3
Q9UN79_T307	AlphaWT_10h	AlphaWT_10h.1	24984.2128851738	3	1	0	FALSE	0	Experiment 3
Q9UN79_T307	AlphaWT_10h	AlphaWT_10h.2	26763.8890416498	3	1	0	FALSE	0	Experiment 3
Q9UN79_T307	AlphaWT_10h	AlphaWT_10h.3	32172.6166839986	3	1	0	FALSE	0	Experiment 3
Q9UN79_T307	AlphaWT_24h	AlphaWT_24h.1	31661.6491018736	3	1	0	FALSE	0	Experiment 3
Q9UN79_T307	AlphaWT_24h	AlphaWT_24h.2	22690.2861356453	3	1	0	FALSE	0	Experiment 3
Q9UN79_T307	AlphaWT_24h	AlphaWT_24h.3	38567.9464935862	3	1	0	FALSE	0	Experiment 3
Q9UN79_T307	IC19_10h	IC19_10h.1	35596.8438962798	3	1	0	FALSE	0	Experiment 3
Q9UN79_T307	IC19_10h	IC19_10h.2	31333.6041730892	3	1	0	FALSE	0	Experiment 3
Q9UN79_T307	IC19_10h	IC19_10h.3	34568.9252508063	3	1	0	FALSE	0	Experiment 3
Q9UN79_T307	IC19_24h	IC19_24h.1	36048.5664339752	3	1	0	FALSE	0	Experiment 3
Q9UN79_T307	IC19_24h	IC19_24h.2	30128.9499376639	3	1	0	FALSE	0	Experiment 3
Q9UN79_T307	IC19_24h	IC19_24h.3	38446.3580933186	3	1	0	FALSE	0	Experiment 3
Q9UN79_T307	Mock_10h	Mock_10h.1	42465.1448602639	3	1	0	FALSE	0	Experiment 3
Q9UN79_T307	Mock_10h	Mock_10h.2	39141.4615743057	3	1	0	FALSE	0	Experiment 3
Q9UN79_T307	Mock_10h	Mock_10h.3	30449.3236176518	3	1	0	FALSE	0	Experiment 3
Q9UN79_T307	Mock_24h	Mock_24h.1	18562.4772222769	3	1	0	FALSE	0	Experiment 3
Q9UN79_T307	Mock_24h	Mock_24h.2	24587.1935227776	3	1	0	FALSE	0	Experiment 3
Q9UN79_T307	Mock_24h	Mock_24h.3	48213.3741996801	3	1	0	FALSE	0	Experiment 3
Q9UN79_T307	PolyIC_10h	PolyIC_10h.1	12192.176938976	3	1	0	FALSE	0	Experiment 3
Q9UN79_T307	PolyIC_10h	PolyIC_10h.2	17249.1077585547	3	1	0	FALSE	0	Experiment 3
Q9UN79_T307	PolyIC_10h	PolyIC_10h.3	14227.3290880437	3	1	0	FALSE	0	Experiment 3
Q9UN79_T307	PolyIC_24h	PolyIC_24h.1	35231.3970043605	3	1	0	FALSE	0	Experiment 3
Q9UN79_T307	PolyIC_24h	PolyIC_24h.2	10188.6274216308	3	1	0	FALSE	0	Experiment 3
Q9UN79_T307	PolyIC_24h	PolyIC_24h.3	29429.7453489487	3	1	0	FALSE	0	Experiment 3
Q9UN79_T307	VIC_10h	VIC_10h.1	34936.8794567597	3	1	0	FALSE	0	Experiment 3
Q9UN79_T307	VIC_10h	VIC_10h.2	34278.6116362759	3	1	0	FALSE	0	Experiment 3
Q9UN79_T307	VIC_10h	VIC_10h.3	28853.6397848431	3	1	0	FALSE	0	Experiment 3
Q9UN79_T307	VIC_24h	VIC_24h.1	34717.2619599076	3	1	0	FALSE	0	Experiment 3
Q9UN79_T307	VIC_24h	VIC_24h.2	42092.8361412605	3	1	0	FALSE	0	Experiment 3
Q9UN79_T307	VIC_24h	VIC_24h.3	41363.0576653296	3	1	0	FALSE	0	Experiment 3
Q9UN86_S225	AlphaOrf6KO_10h	AlphaOrf6KO_10h.1	155803.413552733	6	2	0	FALSE	0	Experiment 3
Q9UN86_S225	AlphaOrf6KO_10h	AlphaOrf6KO_10h.2	304755.089984152	6	2	0	FALSE	0	Experiment 3
Q9UN86_S225	AlphaOrf6KO_10h	AlphaOrf6KO_10h.3	227980.075888016	6	2	0	FALSE	0	Experiment 3
Q9UN86_S225	AlphaOrf6KO_24h	AlphaOrf6KO_24h.1	410994.412952666	6	2	0	FALSE	0	Experiment 3
Q9UN86_S225	AlphaOrf6KO_24h	AlphaOrf6KO_24h.2	382348.539703263	6	2	0	FALSE	0	Experiment 3
Q9UN86_S225	AlphaOrf6KO_24h	AlphaOrf6KO_24h.3	416351.080701742	6	2	0	FALSE	0	Experiment 3
Q9UN86_S225	AlphaWT_10h	AlphaWT_10h.1	432620.719646877	6	2	0	FALSE	0	Experiment 3
Q9UN86_S225	AlphaWT_10h	AlphaWT_10h.2	309804.961198467	6	2	0	FALSE	0	Experiment 3
Q9UN86_S225	AlphaWT_10h	AlphaWT_10h.3	513629.850702279	6	2	0	FALSE	0	Experiment 3
Q9UN86_S225	AlphaWT_24h	AlphaWT_24h.1	547339.7909522	6	2	0	FALSE	0	Experiment 3
Q9UN86_S225	AlphaWT_24h	AlphaWT_24h.2	531524.25192594	6	2	0	FALSE	0	Experiment 3
Q9UN86_S225	AlphaWT_24h	AlphaWT_24h.3	486180.308093547	6	2	0	FALSE	0	Experiment 3
Q9UN86_S225	IC19_10h	IC19_10h.1	527526.065620634	6	2	0	FALSE	0	Experiment 3
Q9UN86_S225	IC19_10h	IC19_10h.2	363225.754359992	6	2	0	FALSE	0	Experiment 3
Q9UN86_S225	IC19_10h	IC19_10h.3	463178.209256421	6	2	0	FALSE	0	Experiment 3
Q9UN86_S225	IC19_24h	IC19_24h.1	326564.534148166	6	2	0	FALSE	0	Experiment 3
Q9UN86_S225	IC19_24h	IC19_24h.2	390042.53687	6	2	0	FALSE	0	Experiment 3
Q9UN86_S225	IC19_24h	IC19_24h.3	303391.807976544	6	2	0	FALSE	0	Experiment 3
Q9UN86_S225	Mock_10h	Mock_10h.1	1179947.50019199	6	2	0	FALSE	0	Experiment 3
Q9UN86_S225	Mock_10h	Mock_10h.2	567948.872683436	6	2	0	FALSE	0	Experiment 3
Q9UN86_S225	Mock_10h	Mock_10h.3	499604.426184217	6	2	0	FALSE	0	Experiment 3
Q9UN86_S225	Mock_24h	Mock_24h.1	433027.794912954	6	2	0	FALSE	0	Experiment 3
Q9UN86_S225	Mock_24h	Mock_24h.2	387969.715363307	6	2	0	FALSE	0	Experiment 3
Q9UN86_S225	Mock_24h	Mock_24h.3	502228.657590441	6	2	0	FALSE	0	Experiment 3
Q9UN86_S225	PolyIC_10h	PolyIC_10h.1	410467.401561479	6	2	0	FALSE	0	Experiment 3
Q9UN86_S225	PolyIC_10h	PolyIC_10h.2	376371.227395757	6	2	0	FALSE	0	Experiment 3
Q9UN86_S225	PolyIC_10h	PolyIC_10h.3	391698.795597979	6	2	0	FALSE	0	Experiment 3
Q9UN86_S225	PolyIC_24h	PolyIC_24h.1	509114.86118111	6	2	0	FALSE	0	Experiment 3
Q9UN86_S225	PolyIC_24h	PolyIC_24h.2	364632.396501492	6	2	0	FALSE	0	Experiment 3
Q9UN86_S225	PolyIC_24h	PolyIC_24h.3	191127.971350209	6	2	0	FALSE	0	Experiment 3
Q9UN86_S225	VIC_10h	VIC_10h.1	509640.430884878	6	2	0	FALSE	0	Experiment 3
Q9UN86_S225	VIC_10h	VIC_10h.2	506840.432132635	6	2	0	FALSE	0	Experiment 3
Q9UN86_S225	VIC_10h	VIC_10h.3	494875.286077274	6	2	0	FALSE	0	Experiment 3
Q9UN86_S225	VIC_24h	VIC_24h.1	427646.928838196	6	2	0	FALSE	0	Experiment 3
Q9UN86_S225	VIC_24h	VIC_24h.2	485494.133875702	6	2	0	FALSE	0	Experiment 3
Q9UN86_S225	VIC_24h	VIC_24h.3	517450.718313278	6	2	0	FALSE	0	Experiment 3
Q9UN86_S235	AlphaOrf6KO_10h	AlphaOrf6KO_10h.1	154883.904158851	6	2	0	FALSE	0	Experiment 3
Q9UN86_S235	AlphaOrf6KO_10h	AlphaOrf6KO_10h.2	183757.118855847	6	2	0	FALSE	0	Experiment 3
Q9UN86_S235	AlphaOrf6KO_10h	AlphaOrf6KO_10h.3	166591.71392694	6	2	0	FALSE	0	Experiment 3
Q9UN86_S235	AlphaOrf6KO_24h	AlphaOrf6KO_24h.1	130202.800203138	6	2	0	FALSE	0	Experiment 3
Q9UN86_S235	AlphaOrf6KO_24h	AlphaOrf6KO_24h.2	109733.74402538	6	2	0	FALSE	0	Experiment 3
Q9UN86_S235	AlphaOrf6KO_24h	AlphaOrf6KO_24h.3	256525.578370353	6	2	0	FALSE	0	Experiment 3
Q9UN86_S235	AlphaWT_10h	AlphaWT_10h.1	174116.628871626	6	2	0	FALSE	0	Experiment 3
Q9UN86_S235	AlphaWT_10h	AlphaWT_10h.2	224616.223082334	6	2	0	FALSE	0	Experiment 3
Q9UN86_S235	AlphaWT_10h	AlphaWT_10h.3	248526.968937178	6	2	0	FALSE	0	Experiment 3
Q9UN86_S235	AlphaWT_24h	AlphaWT_24h.1	287861.575388113	6	2	0	FALSE	0	Experiment 3
Q9UN86_S235	AlphaWT_24h	AlphaWT_24h.2	226647.343052822	6	2	0	FALSE	0	Experiment 3
Q9UN86_S235	AlphaWT_24h	AlphaWT_24h.3	162028.372140372	6	2	0	FALSE	0	Experiment 3
Q9UN86_S235	IC19_10h	IC19_10h.1	103147.375659634	6	2	0	FALSE	0	Experiment 3
Q9UN86_S235	IC19_10h	IC19_10h.2	216421.052053377	6	2	0	FALSE	0	Experiment 3
Q9UN86_S235	IC19_10h	IC19_10h.3	244394.206897252	6	2	0	FALSE	0	Experiment 3
Q9UN86_S235	IC19_24h	IC19_24h.1	69897.0094106823	6	2	0	FALSE	0	Experiment 3
Q9UN86_S235	IC19_24h	IC19_24h.2	169683.590002807	6	2	0	FALSE	0	Experiment 3
Q9UN86_S235	IC19_24h	IC19_24h.3	171625.158027117	6	2	0	FALSE	0	Experiment 3
Q9UN86_S235	Mock_10h	Mock_10h.1	541786.628708521	6	2	0	FALSE	0	Experiment 3
Q9UN86_S235	Mock_10h	Mock_10h.2	243146.854596725	6	2	0	FALSE	0	Experiment 3
Q9UN86_S235	Mock_10h	Mock_10h.3	336592.148122601	6	2	0	FALSE	0	Experiment 3
Q9UN86_S235	Mock_24h	Mock_24h.1	313072.424039818	6	2	0	FALSE	0	Experiment 3
Q9UN86_S235	Mock_24h	Mock_24h.2	192269.747366563	6	2	0	FALSE	0	Experiment 3
Q9UN86_S235	Mock_24h	Mock_24h.3	298023.728502376	6	2	0	FALSE	0	Experiment 3
Q9UN86_S235	PolyIC_10h	PolyIC_10h.1	115704.639175234	6	2	0	FALSE	0	Experiment 3
Q9UN86_S235	PolyIC_10h	PolyIC_10h.2	144808.589586595	6	2	0	FALSE	0	Experiment 3
Q9UN86_S235	PolyIC_10h	PolyIC_10h.3	217833.135470022	6	2	0	FALSE	0	Experiment 3
Q9UN86_S235	PolyIC_24h	PolyIC_24h.1	328667.888453496	6	2	0	FALSE	0	Experiment 3
Q9UN86_S235	PolyIC_24h	PolyIC_24h.2	239623.632923671	6	2	0	FALSE	0	Experiment 3
Q9UN86_S235	PolyIC_24h	PolyIC_24h.3	215167.235077897	6	2	0	FALSE	0	Experiment 3
Q9UN86_S235	VIC_10h	VIC_10h.1	313198.075723145	6	2	0	FALSE	0	Experiment 3
Q9UN86_S235	VIC_10h	VIC_10h.2	343156.64149673	6	2	0	FALSE	0	Experiment 3
Q9UN86_S235	VIC_10h	VIC_10h.3	206592.702397882	6	2	0	FALSE	0	Experiment 3
Q9UN86_S235	VIC_24h	VIC_24h.1	187444.125506067	6	2	0	FALSE	0	Experiment 3
Q9UN86_S235	VIC_24h	VIC_24h.2	247810.825981677	6	2	0	FALSE	0	Experiment 3
Q9UN86_S235	VIC_24h	VIC_24h.3	358345.124209212	6	2	0	FALSE	0	Experiment 3
Q9UN86_T227	AlphaOrf6KO_10h	AlphaOrf6KO_10h.1	215405.696469163	6	2	0	FALSE	0	Experiment 3
Q9UN86_T227	AlphaOrf6KO_10h	AlphaOrf6KO_10h.2	266021.598400385	6	2	0	FALSE	0	Experiment 3
Q9UN86_T227	AlphaOrf6KO_10h	AlphaOrf6KO_10h.3	142201.807284449	6	2	0	FALSE	0	Experiment 3
Q9UN86_T227	AlphaOrf6KO_24h	AlphaOrf6KO_24h.1	286392.416609215	6	2	0	FALSE	0	Experiment 3
Q9UN86_T227	AlphaOrf6KO_24h	AlphaOrf6KO_24h.2	267918.847920459	6	2	0	FALSE	0	Experiment 3
Q9UN86_T227	AlphaOrf6KO_24h	AlphaOrf6KO_24h.3	322235.657821497	6	2	0	FALSE	0	Experiment 3
Q9UN86_T227	AlphaWT_10h	AlphaWT_10h.1	218460.305304052	6	2	0	FALSE	0	Experiment 3
Q9UN86_T227	AlphaWT_10h	AlphaWT_10h.2	295945.034959981	6	2	0	FALSE	0	Experiment 3
Q9UN86_T227	AlphaWT_10h	AlphaWT_10h.3	356435.171339482	6	2	0	FALSE	0	Experiment 3
Q9UN86_T227	AlphaWT_24h	AlphaWT_24h.1	314962.893658606	6	2	0	FALSE	0	Experiment 3
Q9UN86_T227	AlphaWT_24h	AlphaWT_24h.2	313675.412872329	6	2	0	FALSE	0	Experiment 3
Q9UN86_T227	AlphaWT_24h	AlphaWT_24h.3	162670.339478737	6	2	0	FALSE	0	Experiment 3
Q9UN86_T227	IC19_10h	IC19_10h.1	312256.674346548	6	2	0	FALSE	0	Experiment 3
Q9UN86_T227	IC19_10h	IC19_10h.2	450612.33471588	6	2	0	FALSE	0	Experiment 3
Q9UN86_T227	IC19_10h	IC19_10h.3	274735.462115634	6	2	0	FALSE	0	Experiment 3
Q9UN86_T227	IC19_24h	IC19_24h.1	302589.505496049	6	2	0	FALSE	0	Experiment 3
Q9UN86_T227	IC19_24h	IC19_24h.2	193090.290597315	6	2	0	FALSE	0	Experiment 3
Q9UN86_T227	IC19_24h	IC19_24h.3	231460.104143115	6	2	0	FALSE	0	Experiment 3
Q9UN86_T227	Mock_10h	Mock_10h.1	669525.768477876	6	2	0	FALSE	0	Experiment 3
Q9UN86_T227	Mock_10h	Mock_10h.2	357098.13582854	6	2	0	FALSE	0	Experiment 3
Q9UN86_T227	Mock_10h	Mock_10h.3	327560.074889072	6	2	0	FALSE	0	Experiment 3
Q9UN86_T227	Mock_24h	Mock_24h.1	284318.920873289	6	2	0	FALSE	0	Experiment 3
Q9UN86_T227	Mock_24h	Mock_24h.2	432503.515033168	6	2	0	FALSE	0	Experiment 3
Q9UN86_T227	Mock_24h	Mock_24h.3	261584.155004378	6	2	0	FALSE	0	Experiment 3
Q9UN86_T227	PolyIC_10h	PolyIC_10h.1	269731.862957226	6	2	0	FALSE	0	Experiment 3
Q9UN86_T227	PolyIC_10h	PolyIC_10h.2	384098.018122201	6	2	0	FALSE	0	Experiment 3
Q9UN86_T227	PolyIC_10h	PolyIC_10h.3	270867.252845086	6	2	0	FALSE	0	Experiment 3
Q9UN86_T227	PolyIC_24h	PolyIC_24h.1	247483.384812515	6	2	0	FALSE	0	Experiment 3
Q9UN86_T227	PolyIC_24h	PolyIC_24h.2	277671.131405584	6	2	0	FALSE	0	Experiment 3
Q9UN86_T227	PolyIC_24h	PolyIC_24h.3	306624.623475894	6	2	0	FALSE	0	Experiment 3
Q9UN86_T227	VIC_10h	VIC_10h.1	254762.424303792	6	2	0	FALSE	0	Experiment 3
Q9UN86_T227	VIC_10h	VIC_10h.2	290210.803012264	6	2	0	FALSE	0	Experiment 3
Q9UN86_T227	VIC_10h	VIC_10h.3	282324.825959091	6	2	0	FALSE	0	Experiment 3
Q9UN86_T227	VIC_24h	VIC_24h.1	433004.591356147	6	2	0	FALSE	0	Experiment 3
Q9UN86_T227	VIC_24h	VIC_24h.2	301947.453465707	6	2	0	FALSE	0	Experiment 3
Q9UN86_T227	VIC_24h	VIC_24h.3	280808.596234441	6	2	0	FALSE	0	Experiment 3
Q9UNA1_S588	AlphaOrf6KO_10h	AlphaOrf6KO_10h.1	100923.529626496	6	2	0	FALSE	0	Experiment 3
Q9UNA1_S588	AlphaOrf6KO_10h	AlphaOrf6KO_10h.2	75707.8939565058	6	2	0	FALSE	0	Experiment 3
Q9UNA1_S588	AlphaOrf6KO_10h	AlphaOrf6KO_10h.3	97466.1507597477	6	2	0	FALSE	0	Experiment 3
Q9UNA1_S588	AlphaOrf6KO_24h	AlphaOrf6KO_24h.1	87390.8015728213	6	2	0	FALSE	0	Experiment 3
Q9UNA1_S588	AlphaOrf6KO_24h	AlphaOrf6KO_24h.2	75633.5627555598	6	2	0	FALSE	0	Experiment 3
Q9UNA1_S588	AlphaOrf6KO_24h	AlphaOrf6KO_24h.3	75406.2463187262	6	2	0	FALSE	0	Experiment 3
Q9UNA1_S588	AlphaWT_10h	AlphaWT_10h.1	95765.695070437	6	2	0	FALSE	0	Experiment 3
Q9UNA1_S588	AlphaWT_10h	AlphaWT_10h.2	89585.3618153884	6	2	0	FALSE	0	Experiment 3
Q9UNA1_S588	AlphaWT_10h	AlphaWT_10h.3	72183.2434865732	6	2	0	FALSE	0	Experiment 3
Q9UNA1_S588	AlphaWT_24h	AlphaWT_24h.1	64673.7197283188	6	2	0	FALSE	0	Experiment 3
Q9UNA1_S588	AlphaWT_24h	AlphaWT_24h.2	51897.9182270196	6	2	0	FALSE	0	Experiment 3
Q9UNA1_S588	AlphaWT_24h	AlphaWT_24h.3	55518.0473370962	6	2	0	FALSE	0	Experiment 3
Q9UNA1_S588	IC19_10h	IC19_10h.1	109735.728000219	6	2	0	FALSE	0	Experiment 3
Q9UNA1_S588	IC19_10h	IC19_10h.2	99845.6204069837	6	2	0	FALSE	0	Experiment 3
Q9UNA1_S588	IC19_10h	IC19_10h.3	110239.181486774	6	2	0	FALSE	0	Experiment 3
Q9UNA1_S588	IC19_24h	IC19_24h.1	77846.5290363546	6	2	0	FALSE	0	Experiment 3
Q9UNA1_S588	IC19_24h	IC19_24h.2	72291.1046685787	6	2	0	FALSE	0	Experiment 3
Q9UNA1_S588	IC19_24h	IC19_24h.3	75153.8486193311	6	2	0	FALSE	0	Experiment 3
Q9UNA1_S588	Mock_10h	Mock_10h.1	181310.45110752	6	2	0	FALSE	0	Experiment 3
Q9UNA1_S588	Mock_10h	Mock_10h.2	118291.407709357	6	2	0	FALSE	0	Experiment 3
Q9UNA1_S588	Mock_10h	Mock_10h.3	108387.368396114	6	2	0	FALSE	0	Experiment 3
Q9UNA1_S588	Mock_24h	Mock_24h.1	76187.0376165983	6	2	0	FALSE	0	Experiment 3
Q9UNA1_S588	Mock_24h	Mock_24h.2	87477.2060578528	6	2	0	FALSE	0	Experiment 3
Q9UNA1_S588	Mock_24h	Mock_24h.3	80037.1147549844	6	2	0	FALSE	0	Experiment 3
Q9UNA1_S588	PolyIC_10h	PolyIC_10h.1	94924.8834884935	6	2	0	FALSE	0	Experiment 3
Q9UNA1_S588	PolyIC_10h	PolyIC_10h.2	104995.919441109	6	2	0	FALSE	0	Experiment 3
Q9UNA1_S588	PolyIC_10h	PolyIC_10h.3	107363.806682195	6	2	0	FALSE	0	Experiment 3
Q9UNA1_S588	PolyIC_24h	PolyIC_24h.1	83012.6654519859	6	2	0	FALSE	0	Experiment 3
Q9UNA1_S588	PolyIC_24h	PolyIC_24h.2	80723.5317738805	6	2	0	FALSE	0	Experiment 3
Q9UNA1_S588	PolyIC_24h	PolyIC_24h.3	82573.7600319152	6	2	0	FALSE	0	Experiment 3
Q9UNA1_S588	VIC_10h	VIC_10h.1	89086.3097395728	6	2	0	FALSE	0	Experiment 3
Q9UNA1_S588	VIC_10h	VIC_10h.2	87369.1121133795	6	2	0	FALSE	0	Experiment 3
Q9UNA1_S588	VIC_10h	VIC_10h.3	98514.2120597612	6	2	0	FALSE	0	Experiment 3
Q9UNA1_S588	VIC_24h	VIC_24h.1	84233.5719933759	6	2	0	FALSE	0	Experiment 3
Q9UNA1_S588	VIC_24h	VIC_24h.2	49741.3510785335	6	2	0	FALSE	0	Experiment 3
Q9UNA1_S588	VIC_24h	VIC_24h.3	83863.8414325893	6	2	0	FALSE	0	Experiment 3
Q9UNE7_S19	AlphaOrf6KO_10h	AlphaOrf6KO_10h.1	18087.5955892681	15	5	0	FALSE	0	Experiment 3
Q9UNE7_S19	AlphaOrf6KO_10h	AlphaOrf6KO_10h.2	19947.7200319089	15	5	0	FALSE	0	Experiment 3
Q9UNE7_S19	AlphaOrf6KO_10h	AlphaOrf6KO_10h.3	22703.0190625865	15	5	0	FALSE	0	Experiment 3
Q9UNE7_S19	AlphaOrf6KO_24h	AlphaOrf6KO_24h.1	19339.3752192171	15	5	0	FALSE	0	Experiment 3
Q9UNE7_S19	AlphaOrf6KO_24h	AlphaOrf6KO_24h.2	19416.9419951259	15	5	0	FALSE	0	Experiment 3
Q9UNE7_S19	AlphaOrf6KO_24h	AlphaOrf6KO_24h.3	19069.8557115812	15	5	0	FALSE	0	Experiment 3
Q9UNE7_S19	AlphaWT_10h	AlphaWT_10h.1	18160.8823798773	15	5	0	FALSE	0	Experiment 3
Q9UNE7_S19	AlphaWT_10h	AlphaWT_10h.2	17366.3126030555	15	5	0	FALSE	0	Experiment 3
Q9UNE7_S19	AlphaWT_10h	AlphaWT_10h.3	18450.8851616451	15	5	0	FALSE	0	Experiment 3
Q9UNE7_S19	AlphaWT_24h	AlphaWT_24h.1	21020.8407627803	15	5	0	FALSE	0	Experiment 3
Q9UNE7_S19	AlphaWT_24h	AlphaWT_24h.2	15180.7147412154	15	5	0	FALSE	0	Experiment 3
Q9UNE7_S19	AlphaWT_24h	AlphaWT_24h.3	13922.7157706718	15	5	0	FALSE	0	Experiment 3
Q9UNE7_S19	IC19_10h	IC19_10h.1	14373.1170383354	15	5	0	FALSE	0	Experiment 3
Q9UNE7_S19	IC19_10h	IC19_10h.2	16291.0894978055	15	5	0	FALSE	0	Experiment 3
Q9UNE7_S19	IC19_10h	IC19_10h.3	15714.973223845	15	5	0	FALSE	0	Experiment 3
Q9UNE7_S19	IC19_24h	IC19_24h.1	19351.7059189168	15	5	0	FALSE	0	Experiment 3
Q9UNE7_S19	IC19_24h	IC19_24h.2	21792.0810932655	15	5	0	FALSE	0	Experiment 3
Q9UNE7_S19	IC19_24h	IC19_24h.3	19098.6584806427	15	5	0	FALSE	0	Experiment 3
Q9UNE7_S19	Mock_10h	Mock_10h.1	30847.1792754767	15	5	0	FALSE	0	Experiment 3
Q9UNE7_S19	Mock_10h	Mock_10h.2	13814.2834299096	15	5	0	FALSE	0	Experiment 3
Q9UNE7_S19	Mock_10h	Mock_10h.3	25346.1294758147	15	5	0	FALSE	0	Experiment 3
Q9UNE7_S19	Mock_24h	Mock_24h.1	19519.689361981	15	5	0	FALSE	0	Experiment 3
Q9UNE7_S19	Mock_24h	Mock_24h.2	19850.9853928356	15	5	0	FALSE	0	Experiment 3
Q9UNE7_S19	Mock_24h	Mock_24h.3	18530.8000490895	15	5	0	FALSE	0	Experiment 3
Q9UNE7_S19	PolyIC_10h	PolyIC_10h.1	20571.6505598177	15	5	0	FALSE	0	Experiment 3
Q9UNE7_S19	PolyIC_10h	PolyIC_10h.2	20109.1228874083	15	5	0	FALSE	0	Experiment 3
Q9UNE7_S19	PolyIC_10h	PolyIC_10h.3	21865.7408893716	15	5	0	FALSE	0	Experiment 3
Q9UNE7_S19	PolyIC_24h	PolyIC_24h.1	22507.1146031458	15	5	0	FALSE	0	Experiment 3
Q9UNE7_S19	PolyIC_24h	PolyIC_24h.2	18085.5939862831	15	5	0	FALSE	0	Experiment 3
Q9UNE7_S19	PolyIC_24h	PolyIC_24h.3	24053.6172317195	15	5	0	FALSE	0	Experiment 3
Q9UNE7_S19	VIC_10h	VIC_10h.1	16411.5240338663	15	5	0	FALSE	0	Experiment 3
Q9UNE7_S19	VIC_10h	VIC_10h.2	19562.377635296	15	5	0	FALSE	0	Experiment 3
Q9UNE7_S19	VIC_10h	VIC_10h.3	19995.0702487124	15	5	0	FALSE	0	Experiment 3
Q9UNE7_S19	VIC_24h	VIC_24h.1	19010.880727496	15	5	0	FALSE	0	Experiment 3
Q9UNE7_S19	VIC_24h	VIC_24h.2	24206.0718566291	15	5	0	FALSE	0	Experiment 3
Q9UNE7_S19	VIC_24h	VIC_24h.3	20432.5111606369	15	5	0	FALSE	0	Experiment 3
Q9UNE7_S19;Q9UNE7_S23	AlphaOrf6KO_10h	AlphaOrf6KO_10h.1	31445.2055279368	6	2	0	FALSE	0	Experiment 3
Q9UNE7_S19;Q9UNE7_S23	AlphaOrf6KO_10h	AlphaOrf6KO_10h.2	32484.19249945	6	2	0	FALSE	0	Experiment 3
Q9UNE7_S19;Q9UNE7_S23	AlphaOrf6KO_10h	AlphaOrf6KO_10h.3	37104.3639503261	6	2	0	FALSE	0	Experiment 3
Q9UNE7_S19;Q9UNE7_S23	AlphaOrf6KO_24h	AlphaOrf6KO_24h.1	27755.3688293046	6	2	0	FALSE	0	Experiment 3
Q9UNE7_S19;Q9UNE7_S23	AlphaOrf6KO_24h	AlphaOrf6KO_24h.2	26664.3052087844	6	2	0	FALSE	0	Experiment 3
Q9UNE7_S19;Q9UNE7_S23	AlphaOrf6KO_24h	AlphaOrf6KO_24h.3	27154.9569335645	6	2	0	FALSE	0	Experiment 3
Q9UNE7_S19;Q9UNE7_S23	AlphaWT_10h	AlphaWT_10h.1	29459.3380597692	6	2	0	FALSE	0	Experiment 3
Q9UNE7_S19;Q9UNE7_S23	AlphaWT_10h	AlphaWT_10h.2	30202.1988353097	6	2	0	FALSE	0	Experiment 3
Q9UNE7_S19;Q9UNE7_S23	AlphaWT_10h	AlphaWT_10h.3	30436.3244135013	6	2	0	FALSE	0	Experiment 3
Q9UNE7_S19;Q9UNE7_S23	AlphaWT_24h	AlphaWT_24h.1	27010.8162995674	6	2	0	FALSE	0	Experiment 3
Q9UNE7_S19;Q9UNE7_S23	AlphaWT_24h	AlphaWT_24h.2	32492.8028188439	6	2	0	FALSE	0	Experiment 3
Q9UNE7_S19;Q9UNE7_S23	AlphaWT_24h	AlphaWT_24h.3	33684.5441086405	6	2	0	FALSE	0	Experiment 3
Q9UNE7_S19;Q9UNE7_S23	IC19_10h	IC19_10h.1	28479.3815554459	6	2	0	FALSE	0	Experiment 3
Q9UNE7_S19;Q9UNE7_S23	IC19_10h	IC19_10h.2	28190.92990771	6	2	0	FALSE	0	Experiment 3
Q9UNE7_S19;Q9UNE7_S23	IC19_10h	IC19_10h.3	26410.7605660372	6	2	0	FALSE	0	Experiment 3
Q9UNE7_S19;Q9UNE7_S23	IC19_24h	IC19_24h.1	26340.0505411671	6	2	0	FALSE	0	Experiment 3
Q9UNE7_S19;Q9UNE7_S23	IC19_24h	IC19_24h.2	25801.394805631	6	2	0	FALSE	0	Experiment 3
Q9UNE7_S19;Q9UNE7_S23	IC19_24h	IC19_24h.3	28238.7015629632	6	2	0	FALSE	0	Experiment 3
Q9UNE7_S19;Q9UNE7_S23	Mock_10h	Mock_10h.1	5789.74872182531	6	2	0	FALSE	0	Experiment 3
Q9UNE7_S19;Q9UNE7_S23	Mock_10h	Mock_10h.2	33340.9579937065	6	2	0	FALSE	0	Experiment 3
Q9UNE7_S19;Q9UNE7_S23	Mock_10h	Mock_10h.3	32192.6254998327	6	2	0	FALSE	0	Experiment 3
Q9UNE7_S19;Q9UNE7_S23	Mock_24h	Mock_24h.1	29263.9502039487	6	2	0	FALSE	0	Experiment 3
Q9UNE7_S19;Q9UNE7_S23	Mock_24h	Mock_24h.2	27295.2458869069	6	2	0	FALSE	0	Experiment 3
Q9UNE7_S19;Q9UNE7_S23	Mock_24h	Mock_24h.3	28548.3508830175	6	2	0	FALSE	0	Experiment 3
Q9UNE7_S19;Q9UNE7_S23	PolyIC_10h	PolyIC_10h.1	31576.6551314328	6	2	0	FALSE	0	Experiment 3
Q9UNE7_S19;Q9UNE7_S23	PolyIC_10h	PolyIC_10h.2	29291.9279901743	6	2	0	FALSE	0	Experiment 3
Q9UNE7_S19;Q9UNE7_S23	PolyIC_10h	PolyIC_10h.3	31675.7506019206	6	2	0	FALSE	0	Experiment 3
Q9UNE7_S19;Q9UNE7_S23	PolyIC_24h	PolyIC_24h.1	28631.4094127082	6	2	0	FALSE	0	Experiment 3
Q9UNE7_S19;Q9UNE7_S23	PolyIC_24h	PolyIC_24h.2	28853.804239436	6	2	0	FALSE	0	Experiment 3
Q9UNE7_S19;Q9UNE7_S23	PolyIC_24h	PolyIC_24h.3	28819.5826270193	6	2	0	FALSE	0	Experiment 3
Q9UNE7_S19;Q9UNE7_S23	VIC_10h	VIC_10h.1	32124.9195243597	6	2	0	FALSE	0	Experiment 3
Q9UNE7_S19;Q9UNE7_S23	VIC_10h	VIC_10h.2	29316.1749901502	6	2	0	FALSE	0	Experiment 3
Q9UNE7_S19;Q9UNE7_S23	VIC_10h	VIC_10h.3	31049.7553181339	6	2	0	FALSE	0	Experiment 3
Q9UNE7_S19;Q9UNE7_S23	VIC_24h	VIC_24h.1	27989.4332848584	6	2	0	FALSE	0	Experiment 3
Q9UNE7_S19;Q9UNE7_S23	VIC_24h	VIC_24h.2	27447.7012437485	6	2	0	FALSE	0	Experiment 3
Q9UNE7_S19;Q9UNE7_S23	VIC_24h	VIC_24h.3	41233.725036792	6	2	0	FALSE	0	Experiment 3
Q9UNE7_S19;Q9UNE7_S25	AlphaOrf6KO_10h	AlphaOrf6KO_10h.1	21193.8480294778	6	2	0	FALSE	0	Experiment 3
Q9UNE7_S19;Q9UNE7_S25	AlphaOrf6KO_10h	AlphaOrf6KO_10h.2	24720.4939259975	6	2	0	FALSE	0	Experiment 3
Q9UNE7_S19;Q9UNE7_S25	AlphaOrf6KO_10h	AlphaOrf6KO_10h.3	26458.9894838787	6	2	0	FALSE	0	Experiment 3
Q9UNE7_S19;Q9UNE7_S25	AlphaOrf6KO_24h	AlphaOrf6KO_24h.1	21509.8674895721	6	2	0	FALSE	0	Experiment 3
Q9UNE7_S19;Q9UNE7_S25	AlphaOrf6KO_24h	AlphaOrf6KO_24h.2	20519.5331045314	6	2	0	FALSE	0	Experiment 3
Q9UNE7_S19;Q9UNE7_S25	AlphaOrf6KO_24h	AlphaOrf6KO_24h.3	19206.7525818681	6	2	0	FALSE	0	Experiment 3
Q9UNE7_S19;Q9UNE7_S25	AlphaWT_10h	AlphaWT_10h.1	21445.0751643894	6	2	0	FALSE	0	Experiment 3
Q9UNE7_S19;Q9UNE7_S25	AlphaWT_10h	AlphaWT_10h.2	21568.0289622854	6	2	0	FALSE	0	Experiment 3
Q9UNE7_S19;Q9UNE7_S25	AlphaWT_10h	AlphaWT_10h.3	21693.6788219254	6	2	0	FALSE	0	Experiment 3
Q9UNE7_S19;Q9UNE7_S25	AlphaWT_24h	AlphaWT_24h.1	21203.552196046	6	2	0	FALSE	0	Experiment 3
Q9UNE7_S19;Q9UNE7_S25	AlphaWT_24h	AlphaWT_24h.2	22909.5344805326	6	2	0	FALSE	0	Experiment 3
Q9UNE7_S19;Q9UNE7_S25	AlphaWT_24h	AlphaWT_24h.3	23526.2869714424	6	2	0	FALSE	0	Experiment 3
Q9UNE7_S19;Q9UNE7_S25	IC19_10h	IC19_10h.1	21094.6940030265	6	2	0	FALSE	0	Experiment 3
Q9UNE7_S19;Q9UNE7_S25	IC19_10h	IC19_10h.2	19697.645660224	6	2	0	FALSE	0	Experiment 3
Q9UNE7_S19;Q9UNE7_S25	IC19_10h	IC19_10h.3	19644.3753405018	6	2	0	FALSE	0	Experiment 3
Q9UNE7_S19;Q9UNE7_S25	IC19_24h	IC19_24h.1	18590.2887148983	6	2	0	FALSE	0	Experiment 3
Q9UNE7_S19;Q9UNE7_S25	IC19_24h	IC19_24h.2	18976.1266631406	6	2	0	FALSE	0	Experiment 3
Q9UNE7_S19;Q9UNE7_S25	IC19_24h	IC19_24h.3	22089.467832919	6	2	0	FALSE	0	Experiment 3
Q9UNE7_S19;Q9UNE7_S25	Mock_10h	Mock_10h.1	14514.9078264034	6	2	0	FALSE	0	Experiment 3
Q9UNE7_S19;Q9UNE7_S25	Mock_10h	Mock_10h.2	24620.3879087982	6	2	0	FALSE	0	Experiment 3
Q9UNE7_S19;Q9UNE7_S25	Mock_10h	Mock_10h.3	22984.2451731806	6	2	0	FALSE	0	Experiment 3
Q9UNE7_S19;Q9UNE7_S25	Mock_24h	Mock_24h.1	20633.3497795985	6	2	0	FALSE	0	Experiment 3
Q9UNE7_S19;Q9UNE7_S25	Mock_24h	Mock_24h.2	20724.4237015038	6	2	0	FALSE	0	Experiment 3
Q9UNE7_S19;Q9UNE7_S25	Mock_24h	Mock_24h.3	20546.0226298364	6	2	0	FALSE	0	Experiment 3
Q9UNE7_S19;Q9UNE7_S25	PolyIC_10h	PolyIC_10h.1	22014.1432825897	6	2	0	FALSE	0	Experiment 3
Q9UNE7_S19;Q9UNE7_S25	PolyIC_10h	PolyIC_10h.2	21618.8148860659	6	2	0	FALSE	0	Experiment 3
Q9UNE7_S19;Q9UNE7_S25	PolyIC_10h	PolyIC_10h.3	22544.2570133877	6	2	0	FALSE	0	Experiment 3
Q9UNE7_S19;Q9UNE7_S25	PolyIC_24h	PolyIC_24h.1	21580.831957135	6	2	0	FALSE	0	Experiment 3
Q9UNE7_S19;Q9UNE7_S25	PolyIC_24h	PolyIC_24h.2	21375.5633683629	6	2	0	FALSE	0	Experiment 3
Q9UNE7_S19;Q9UNE7_S25	PolyIC_24h	PolyIC_24h.3	21119.2579435586	6	2	0	FALSE	0	Experiment 3
Q9UNE7_S19;Q9UNE7_S25	VIC_10h	VIC_10h.1	23779.5369591667	6	2	0	FALSE	0	Experiment 3
Q9UNE7_S19;Q9UNE7_S25	VIC_10h	VIC_10h.2	20993.9838702141	6	2	0	FALSE	0	Experiment 3
Q9UNE7_S19;Q9UNE7_S25	VIC_10h	VIC_10h.3	24481.532439668	6	2	0	FALSE	0	Experiment 3
Q9UNE7_S19;Q9UNE7_S25	VIC_24h	VIC_24h.1	20264.962450653	6	2	0	FALSE	0	Experiment 3
Q9UNE7_S19;Q9UNE7_S25	VIC_24h	VIC_24h.2	20358.4714337807	6	2	0	FALSE	0	Experiment 3
Q9UNE7_S19;Q9UNE7_S25	VIC_24h	VIC_24h.3	29389.5837721739	6	2	0	FALSE	0	Experiment 3
Q9UNE7_S23	AlphaOrf6KO_10h	AlphaOrf6KO_10h.1	22786.763311392	6	2	0	FALSE	0	Experiment 3
Q9UNE7_S23	AlphaOrf6KO_10h	AlphaOrf6KO_10h.2	23051.7257318727	6	2	0	FALSE	0	Experiment 3
Q9UNE7_S23	AlphaOrf6KO_10h	AlphaOrf6KO_10h.3	27887.7895244928	6	2	0	FALSE	0	Experiment 3
Q9UNE7_S23	AlphaOrf6KO_24h	AlphaOrf6KO_24h.1	17543.0992536895	6	2	0	FALSE	0	Experiment 3
Q9UNE7_S23	AlphaOrf6KO_24h	AlphaOrf6KO_24h.2	18971.7055970175	6	2	0	FALSE	0	Experiment 3
Q9UNE7_S23	AlphaOrf6KO_24h	AlphaOrf6KO_24h.3	17590.6956977661	6	2	0	FALSE	0	Experiment 3
Q9UNE7_S23	AlphaWT_10h	AlphaWT_10h.1	18528.9749540463	6	2	0	FALSE	0	Experiment 3
Q9UNE7_S23	AlphaWT_10h	AlphaWT_10h.2	18078.0577671819	6	2	0	FALSE	0	Experiment 3
Q9UNE7_S23	AlphaWT_10h	AlphaWT_10h.3	21344.6444535941	6	2	0	FALSE	0	Experiment 3
Q9UNE7_S23	AlphaWT_24h	AlphaWT_24h.1	17290.4409447234	6	2	0	FALSE	0	Experiment 3
Q9UNE7_S23	AlphaWT_24h	AlphaWT_24h.2	18929.7755052458	6	2	0	FALSE	0	Experiment 3
Q9UNE7_S23	AlphaWT_24h	AlphaWT_24h.3	18296.8878592616	6	2	0	FALSE	0	Experiment 3
Q9UNE7_S23	IC19_10h	IC19_10h.1	17059.088270024	6	2	0	FALSE	0	Experiment 3
Q9UNE7_S23	IC19_10h	IC19_10h.2	18059.8547447589	6	2	0	FALSE	0	Experiment 3
Q9UNE7_S23	IC19_10h	IC19_10h.3	16497.3790476201	6	2	0	FALSE	0	Experiment 3
Q9UNE7_S23	IC19_24h	IC19_24h.1	17206.3296221492	6	2	0	FALSE	0	Experiment 3
Q9UNE7_S23	IC19_24h	IC19_24h.2	18595.6710016405	6	2	0	FALSE	0	Experiment 3
Q9UNE7_S23	IC19_24h	IC19_24h.3	18687.0715168208	6	2	0	FALSE	0	Experiment 3
Q9UNE7_S23	Mock_10h	Mock_10h.1	28692.0299304808	6	2	0	FALSE	0	Experiment 3
Q9UNE7_S23	Mock_10h	Mock_10h.2	17230.2464536756	6	2	0	FALSE	0	Experiment 3
Q9UNE7_S23	Mock_10h	Mock_10h.3	16884.2846546617	6	2	0	FALSE	0	Experiment 3
Q9UNE7_S23	Mock_24h	Mock_24h.1	18264.7338176635	6	2	0	FALSE	0	Experiment 3
Q9UNE7_S23	Mock_24h	Mock_24h.2	17932.6054255744	6	2	0	FALSE	0	Experiment 3
Q9UNE7_S23	Mock_24h	Mock_24h.3	18099.9374402794	6	2	0	FALSE	0	Experiment 3
Q9UNE7_S23	PolyIC_10h	PolyIC_10h.1	21171.6506876739	6	2	0	FALSE	0	Experiment 3
Q9UNE7_S23	PolyIC_10h	PolyIC_10h.2	22141.2464406325	6	2	0	FALSE	0	Experiment 3
Q9UNE7_S23	PolyIC_10h	PolyIC_10h.3	23276.91162401	6	2	0	FALSE	0	Experiment 3
Q9UNE7_S23	PolyIC_24h	PolyIC_24h.1	18697.896782922	6	2	0	FALSE	0	Experiment 3
Q9UNE7_S23	PolyIC_24h	PolyIC_24h.2	17411.9470656878	6	2	0	FALSE	0	Experiment 3
Q9UNE7_S23	PolyIC_24h	PolyIC_24h.3	19199.923547096	6	2	0	FALSE	0	Experiment 3
Q9UNE7_S23	VIC_10h	VIC_10h.1	18526.4569248048	6	2	0	FALSE	0	Experiment 3
Q9UNE7_S23	VIC_10h	VIC_10h.2	17200.5592675956	6	2	0	FALSE	0	Experiment 3
Q9UNE7_S23	VIC_10h	VIC_10h.3	18005.0057236157	6	2	0	FALSE	0	Experiment 3
Q9UNE7_S23	VIC_24h	VIC_24h.1	16875.3143666009	6	2	0	FALSE	0	Experiment 3
Q9UNE7_S23	VIC_24h	VIC_24h.2	18546.7101932439	6	2	0	FALSE	0	Experiment 3
Q9UNE7_S23	VIC_24h	VIC_24h.3	17499.4770900052	6	2	0	FALSE	0	Experiment 3
Q9UNE7_S23;Q9UNE7_S25	AlphaOrf6KO_10h	AlphaOrf6KO_10h.1	14075.214424311	3	1	0	FALSE	0	Experiment 3
Q9UNE7_S23;Q9UNE7_S25	AlphaOrf6KO_10h	AlphaOrf6KO_10h.2	16243.1477656965	3	1	0	FALSE	0	Experiment 3
Q9UNE7_S23;Q9UNE7_S25	AlphaOrf6KO_10h	AlphaOrf6KO_10h.3	17214.4204909244	3	1	0	FALSE	0	Experiment 3
Q9UNE7_S23;Q9UNE7_S25	AlphaOrf6KO_24h	AlphaOrf6KO_24h.1	18201.9722379903	3	1	0	FALSE	0	Experiment 3
Q9UNE7_S23;Q9UNE7_S25	AlphaOrf6KO_24h	AlphaOrf6KO_24h.2	16089.3132173919	3	1	0	FALSE	0	Experiment 3
Q9UNE7_S23;Q9UNE7_S25	AlphaOrf6KO_24h	AlphaOrf6KO_24h.3	16114.3773245573	3	1	0	FALSE	0	Experiment 3
Q9UNE7_S23;Q9UNE7_S25	AlphaWT_10h	AlphaWT_10h.1	16690.1553204482	3	1	0	FALSE	0	Experiment 3
Q9UNE7_S23;Q9UNE7_S25	AlphaWT_10h	AlphaWT_10h.2	15296.0858780188	3	1	0	FALSE	0	Experiment 3
Q9UNE7_S23;Q9UNE7_S25	AlphaWT_10h	AlphaWT_10h.3	14436.5451492516	3	1	0	FALSE	0	Experiment 3
Q9UNE7_S23;Q9UNE7_S25	AlphaWT_24h	AlphaWT_24h.1	22901.8802035444	3	1	0	FALSE	0	Experiment 3
Q9UNE7_S23;Q9UNE7_S25	AlphaWT_24h	AlphaWT_24h.2	21757.3831734703	3	1	0	FALSE	0	Experiment 3
Q9UNE7_S23;Q9UNE7_S25	AlphaWT_24h	AlphaWT_24h.3	25349.0948963583	3	1	0	FALSE	0	Experiment 3
Q9UNE7_S23;Q9UNE7_S25	IC19_10h	IC19_10h.1	22383.3942511355	3	1	0	FALSE	0	Experiment 3
Q9UNE7_S23;Q9UNE7_S25	IC19_10h	IC19_10h.2	19743.2155763514	3	1	0	FALSE	0	Experiment 3
Q9UNE7_S23;Q9UNE7_S25	IC19_10h	IC19_10h.3	20764.2924997964	3	1	0	FALSE	0	Experiment 3
Q9UNE7_S23;Q9UNE7_S25	IC19_24h	IC19_24h.1	15448.1920054912	3	1	0	FALSE	0	Experiment 3
Q9UNE7_S23;Q9UNE7_S25	IC19_24h	IC19_24h.2	14825.5189754389	3	1	0	FALSE	0	Experiment 3
Q9UNE7_S23;Q9UNE7_S25	IC19_24h	IC19_24h.3	15064.5157165816	3	1	0	FALSE	0	Experiment 3
Q9UNE7_S23;Q9UNE7_S25	Mock_10h	Mock_10h.1	15191.4453843615	3	1	0	FALSE	0	Experiment 3
Q9UNE7_S23;Q9UNE7_S25	Mock_10h	Mock_10h.2	27979.4001073794	3	1	0	FALSE	0	Experiment 3
Q9UNE7_S23;Q9UNE7_S25	Mock_10h	Mock_10h.3	29911.714527925	3	1	0	FALSE	0	Experiment 3
Q9UNE7_S23;Q9UNE7_S25	Mock_24h	Mock_24h.1	16107.5136205533	3	1	0	FALSE	0	Experiment 3
Q9UNE7_S23;Q9UNE7_S25	Mock_24h	Mock_24h.2	13891.2371261292	3	1	0	FALSE	0	Experiment 3
Q9UNE7_S23;Q9UNE7_S25	Mock_24h	Mock_24h.3	16197.642089118	3	1	0	FALSE	0	Experiment 3
Q9UNE7_S23;Q9UNE7_S25	PolyIC_10h	PolyIC_10h.1	15407.003074961	3	1	0	FALSE	0	Experiment 3
Q9UNE7_S23;Q9UNE7_S25	PolyIC_10h	PolyIC_10h.2	14685.2028041582	3	1	0	FALSE	0	Experiment 3
Q9UNE7_S23;Q9UNE7_S25	PolyIC_10h	PolyIC_10h.3	16519.7184410406	3	1	0	FALSE	0	Experiment 3
Q9UNE7_S23;Q9UNE7_S25	PolyIC_24h	PolyIC_24h.1	12823.6989875253	3	1	0	FALSE	0	Experiment 3
Q9UNE7_S23;Q9UNE7_S25	PolyIC_24h	PolyIC_24h.2	16568.7472037435	3	1	0	FALSE	0	Experiment 3
Q9UNE7_S23;Q9UNE7_S25	PolyIC_24h	PolyIC_24h.3	13733.2668637507	3	1	0	FALSE	0	Experiment 3
Q9UNE7_S23;Q9UNE7_S25	VIC_10h	VIC_10h.1	28162.9289916882	3	1	0	FALSE	0	Experiment 3
Q9UNE7_S23;Q9UNE7_S25	VIC_10h	VIC_10h.2	23077.9852248565	3	1	0	FALSE	0	Experiment 3
Q9UNE7_S23;Q9UNE7_S25	VIC_10h	VIC_10h.3	25608.5801736202	3	1	0	FALSE	0	Experiment 3
Q9UNE7_S23;Q9UNE7_S25	VIC_24h	VIC_24h.1	19575.2101231637	3	1	0	FALSE	0	Experiment 3
Q9UNE7_S23;Q9UNE7_S25	VIC_24h	VIC_24h.2	15618.1561473092	3	1	0	FALSE	0	Experiment 3
Q9UNE7_S23;Q9UNE7_S25	VIC_24h	VIC_24h.3	24135.2897755762	3	1	0	FALSE	0	Experiment 3
Q9UNE7_S25	AlphaOrf6KO_10h	AlphaOrf6KO_10h.1	16533.4678019577	6	2	0	FALSE	0	Experiment 3
Q9UNE7_S25	AlphaOrf6KO_10h	AlphaOrf6KO_10h.2	17275.9114932546	6	2	0	FALSE	0	Experiment 3
Q9UNE7_S25	AlphaOrf6KO_10h	AlphaOrf6KO_10h.3	21381.3343371077	6	2	0	FALSE	0	Experiment 3
Q9UNE7_S25	AlphaOrf6KO_24h	AlphaOrf6KO_24h.1	12835.7293978419	6	2	0	FALSE	0	Experiment 3
Q9UNE7_S25	AlphaOrf6KO_24h	AlphaOrf6KO_24h.2	14073.9851640645	6	2	0	FALSE	0	Experiment 3
Q9UNE7_S25	AlphaOrf6KO_24h	AlphaOrf6KO_24h.3	13680.8623241979	6	2	0	FALSE	0	Experiment 3
Q9UNE7_S25	AlphaWT_10h	AlphaWT_10h.1	14048.5670549869	6	2	0	FALSE	0	Experiment 3
Q9UNE7_S25	AlphaWT_10h	AlphaWT_10h.2	13958.0481217213	6	2	0	FALSE	0	Experiment 3
Q9UNE7_S25	AlphaWT_10h	AlphaWT_10h.3	15172.2381104034	6	2	0	FALSE	0	Experiment 3
Q9UNE7_S25	AlphaWT_24h	AlphaWT_24h.1	12612.3781759597	6	2	0	FALSE	0	Experiment 3
Q9UNE7_S25	AlphaWT_24h	AlphaWT_24h.2	14593.6245276952	6	2	0	FALSE	0	Experiment 3
Q9UNE7_S25	AlphaWT_24h	AlphaWT_24h.3	13615.9497713948	6	2	0	FALSE	0	Experiment 3
Q9UNE7_S25	IC19_10h	IC19_10h.1	12996.8639123397	6	2	0	FALSE	0	Experiment 3
Q9UNE7_S25	IC19_10h	IC19_10h.2	13369.0057949595	6	2	0	FALSE	0	Experiment 3
Q9UNE7_S25	IC19_10h	IC19_10h.3	12107.5217599776	6	2	0	FALSE	0	Experiment 3
Q9UNE7_S25	IC19_24h	IC19_24h.1	13012.6345213058	6	2	0	FALSE	0	Experiment 3
Q9UNE7_S25	IC19_24h	IC19_24h.2	13754.6622481201	6	2	0	FALSE	0	Experiment 3
Q9UNE7_S25	IC19_24h	IC19_24h.3	14619.4106504126	6	2	0	FALSE	0	Experiment 3
Q9UNE7_S25	Mock_10h	Mock_10h.1	21325.0731381025	6	2	0	FALSE	0	Experiment 3
Q9UNE7_S25	Mock_10h	Mock_10h.2	12510.6725020003	6	2	0	FALSE	0	Experiment 3
Q9UNE7_S25	Mock_10h	Mock_10h.3	12362.6685739601	6	2	0	FALSE	0	Experiment 3
Q9UNE7_S25	Mock_24h	Mock_24h.1	14765.0637641007	6	2	0	FALSE	0	Experiment 3
Q9UNE7_S25	Mock_24h	Mock_24h.2	14139.1445676352	6	2	0	FALSE	0	Experiment 3
Q9UNE7_S25	Mock_24h	Mock_24h.3	13524.0044701553	6	2	0	FALSE	0	Experiment 3
Q9UNE7_S25	PolyIC_10h	PolyIC_10h.1	16354.1790421509	6	2	0	FALSE	0	Experiment 3
Q9UNE7_S25	PolyIC_10h	PolyIC_10h.2	16643.3207089555	6	2	0	FALSE	0	Experiment 3
Q9UNE7_S25	PolyIC_10h	PolyIC_10h.3	17711.977663419	6	2	0	FALSE	0	Experiment 3
Q9UNE7_S25	PolyIC_24h	PolyIC_24h.1	14681.2814711784	6	2	0	FALSE	0	Experiment 3
Q9UNE7_S25	PolyIC_24h	PolyIC_24h.2	13641.4435725426	6	2	0	FALSE	0	Experiment 3
Q9UNE7_S25	PolyIC_24h	PolyIC_24h.3	14790.8388750636	6	2	0	FALSE	0	Experiment 3
Q9UNE7_S25	VIC_10h	VIC_10h.1	13058.6154887159	6	2	0	FALSE	0	Experiment 3
Q9UNE7_S25	VIC_10h	VIC_10h.2	12138.4214148674	6	2	0	FALSE	0	Experiment 3
Q9UNE7_S25	VIC_10h	VIC_10h.3	13800.3003846519	6	2	0	FALSE	0	Experiment 3
Q9UNE7_S25	VIC_24h	VIC_24h.1	11792.2157793046	6	2	0	FALSE	0	Experiment 3
Q9UNE7_S25	VIC_24h	VIC_24h.2	13551.465564597	6	2	0	FALSE	0	Experiment 3
Q9UNE7_S25	VIC_24h	VIC_24h.3	13079.8996819872	6	2	0	FALSE	0	Experiment 3
Q9UNF0_S313	AlphaOrf6KO_10h	AlphaOrf6KO_10h.1	46421.3760138185	6	2	0	FALSE	0	Experiment 3
Q9UNF0_S313	AlphaOrf6KO_10h	AlphaOrf6KO_10h.2	40999.2534837847	6	2	0	FALSE	0	Experiment 3
Q9UNF0_S313	AlphaOrf6KO_10h	AlphaOrf6KO_10h.3	44746.5656374445	6	2	0	FALSE	0	Experiment 3
Q9UNF0_S313	AlphaOrf6KO_24h	AlphaOrf6KO_24h.1	24295.2581680718	6	2	0	FALSE	0	Experiment 3
Q9UNF0_S313	AlphaOrf6KO_24h	AlphaOrf6KO_24h.2	20631.2731523383	6	2	0	FALSE	0	Experiment 3
Q9UNF0_S313	AlphaOrf6KO_24h	AlphaOrf6KO_24h.3	24244.5417370353	6	2	0	FALSE	0	Experiment 3
Q9UNF0_S313	AlphaWT_10h	AlphaWT_10h.1	46610.1344806538	6	2	0	FALSE	0	Experiment 3
Q9UNF0_S313	AlphaWT_10h	AlphaWT_10h.2	31222.7411680157	6	2	0	FALSE	0	Experiment 3
Q9UNF0_S313	AlphaWT_10h	AlphaWT_10h.3	32594.7088943723	6	2	0	FALSE	0	Experiment 3
Q9UNF0_S313	AlphaWT_24h	AlphaWT_24h.1	23734.4464041273	6	2	0	FALSE	0	Experiment 3
Q9UNF0_S313	AlphaWT_24h	AlphaWT_24h.2	16510.75424797	6	2	0	FALSE	0	Experiment 3
Q9UNF0_S313	AlphaWT_24h	AlphaWT_24h.3	20105.9516859944	6	2	0	FALSE	0	Experiment 3
Q9UNF0_S313	IC19_10h	IC19_10h.1	29366.2924615117	6	2	0	FALSE	0	Experiment 3
Q9UNF0_S313	IC19_10h	IC19_10h.2	28073.8320399186	6	2	0	FALSE	0	Experiment 3
Q9UNF0_S313	IC19_10h	IC19_10h.3	33491.5549322074	6	2	0	FALSE	0	Experiment 3
Q9UNF0_S313	IC19_24h	IC19_24h.1	18209.639358107	6	2	0	FALSE	0	Experiment 3
Q9UNF0_S313	IC19_24h	IC19_24h.2	18607.5577021885	6	2	0	FALSE	0	Experiment 3
Q9UNF0_S313	IC19_24h	IC19_24h.3	19441.9019463368	6	2	0	FALSE	0	Experiment 3
Q9UNF0_S313	Mock_10h	Mock_10h.1	10837.2120284274	6	2	0	FALSE	0	Experiment 3
Q9UNF0_S313	Mock_10h	Mock_10h.2	32732.3923381582	6	2	0	FALSE	0	Experiment 3
Q9UNF0_S313	Mock_10h	Mock_10h.3	38907.8273013603	6	2	0	FALSE	0	Experiment 3
Q9UNF0_S313	Mock_24h	Mock_24h.1	29296.2468055163	6	2	0	FALSE	0	Experiment 3
Q9UNF0_S313	Mock_24h	Mock_24h.2	18509.5698886793	6	2	0	FALSE	0	Experiment 3
Q9UNF0_S313	Mock_24h	Mock_24h.3	31920.3235498234	6	2	0	FALSE	0	Experiment 3
Q9UNF0_S313	PolyIC_10h	PolyIC_10h.1	41142.9956215373	6	2	0	FALSE	0	Experiment 3
Q9UNF0_S313	PolyIC_10h	PolyIC_10h.2	32479.2837560535	6	2	0	FALSE	0	Experiment 3
Q9UNF0_S313	PolyIC_10h	PolyIC_10h.3	29347.3023846431	6	2	0	FALSE	0	Experiment 3
Q9UNF0_S313	PolyIC_24h	PolyIC_24h.1	3950.77628790721	6	2	0	FALSE	0	Experiment 3
Q9UNF0_S313	PolyIC_24h	PolyIC_24h.2	5936.71440294653	6	2	0	FALSE	0	Experiment 3
Q9UNF0_S313	PolyIC_24h	PolyIC_24h.3	18049.7880629746	6	2	0	FALSE	0	Experiment 3
Q9UNF0_S313	VIC_10h	VIC_10h.1	39402.6021944141	6	2	0	FALSE	0	Experiment 3
Q9UNF0_S313	VIC_10h	VIC_10h.2	29100.8659536353	6	2	0	FALSE	0	Experiment 3
Q9UNF0_S313	VIC_10h	VIC_10h.3	27208.5678133006	6	2	0	FALSE	0	Experiment 3
Q9UNF0_S313	VIC_24h	VIC_24h.1	29576.7601086254	6	2	0	FALSE	0	Experiment 3
Q9UNF0_S313	VIC_24h	VIC_24h.2	28199.2803924384	6	2	0	FALSE	0	Experiment 3
Q9UNF0_S313	VIC_24h	VIC_24h.3	5131.31746642573	6	1	0.5	TRUE	0	Experiment 3
Q9UNF0_S354;Q9UNF0_S375	AlphaOrf6KO_10h	AlphaOrf6KO_10h.1	6134.14189714473	3	1	0	FALSE	0	Experiment 3
Q9UNF0_S354;Q9UNF0_S375	AlphaOrf6KO_10h	AlphaOrf6KO_10h.2	5659.38106768654	3	1	0	FALSE	0	Experiment 3
Q9UNF0_S354;Q9UNF0_S375	AlphaOrf6KO_10h	AlphaOrf6KO_10h.3	395.883708623471	3	1	0	FALSE	0	Experiment 3
Q9UNF0_S354;Q9UNF0_S375	AlphaOrf6KO_24h	AlphaOrf6KO_24h.1	8664.0267739657	3	1	0	FALSE	0	Experiment 3
Q9UNF0_S354;Q9UNF0_S375	AlphaOrf6KO_24h	AlphaOrf6KO_24h.2	10365.3103521615	3	1	0	FALSE	0	Experiment 3
Q9UNF0_S354;Q9UNF0_S375	AlphaOrf6KO_24h	AlphaOrf6KO_24h.3	10900.8137533417	3	1	0	FALSE	0	Experiment 3
Q9UNF0_S354;Q9UNF0_S375	AlphaWT_10h	AlphaWT_10h.1	7815.11935680531	3	1	0	FALSE	0	Experiment 3
Q9UNF0_S354;Q9UNF0_S375	AlphaWT_10h	AlphaWT_10h.2	9219.6009770943	3	1	0	FALSE	0	Experiment 3
Q9UNF0_S354;Q9UNF0_S375	AlphaWT_10h	AlphaWT_10h.3	8845.78043132708	3	1	0	FALSE	0	Experiment 3
Q9UNF0_S354;Q9UNF0_S375	AlphaWT_24h	AlphaWT_24h.1	16388.9220502749	3	1	0	FALSE	0	Experiment 3
Q9UNF0_S354;Q9UNF0_S375	AlphaWT_24h	AlphaWT_24h.2	18229.8455303837	3	1	0	FALSE	0	Experiment 3
Q9UNF0_S354;Q9UNF0_S375	AlphaWT_24h	AlphaWT_24h.3	15078.5981989796	3	1	0	FALSE	0	Experiment 3
Q9UNF0_S354;Q9UNF0_S375	IC19_10h	IC19_10h.1	18388.8014908035	3	1	0	FALSE	0	Experiment 3
Q9UNF0_S354;Q9UNF0_S375	IC19_10h	IC19_10h.2	11395.7830134999	3	1	0	FALSE	0	Experiment 3
Q9UNF0_S354;Q9UNF0_S375	IC19_10h	IC19_10h.3	10320.5586071634	3	1	0	FALSE	0	Experiment 3
Q9UNF0_S354;Q9UNF0_S375	IC19_24h	IC19_24h.1	9137.13070331652	3	1	0	FALSE	0	Experiment 3
Q9UNF0_S354;Q9UNF0_S375	IC19_24h	IC19_24h.2	9822.68060586703	3	1	0	FALSE	0	Experiment 3
Q9UNF0_S354;Q9UNF0_S375	IC19_24h	IC19_24h.3	10599.1346912347	3	1	0	FALSE	0	Experiment 3
Q9UNF0_S354;Q9UNF0_S375	Mock_10h	Mock_10h.1	6197.20531958357	3	1	0	FALSE	0	Experiment 3
Q9UNF0_S354;Q9UNF0_S375	Mock_10h	Mock_10h.2	505.765328846926	3	1	0	FALSE	0	Experiment 3
Q9UNF0_S354;Q9UNF0_S375	Mock_10h	Mock_10h.3	1501.54268159392	3	1	0	FALSE	0	Experiment 3
Q9UNF0_S354;Q9UNF0_S375	Mock_24h	Mock_24h.1	14384.7516006946	3	1	0	FALSE	0	Experiment 3
Q9UNF0_S354;Q9UNF0_S375	Mock_24h	Mock_24h.2	13869.1678580729	3	1	0	FALSE	0	Experiment 3
Q9UNF0_S354;Q9UNF0_S375	Mock_24h	Mock_24h.3	8344.29320864012	3	1	0	FALSE	0	Experiment 3
Q9UNF0_S354;Q9UNF0_S375	PolyIC_10h	PolyIC_10h.1	8697.67086515502	3	1	0	FALSE	0	Experiment 3
Q9UNF0_S354;Q9UNF0_S375	PolyIC_10h	PolyIC_10h.2	5593.65651269561	3	1	0	FALSE	0	Experiment 3
Q9UNF0_S354;Q9UNF0_S375	PolyIC_10h	PolyIC_10h.3	4675.18300830907	3	1	0	FALSE	0	Experiment 3
Q9UNF0_S354;Q9UNF0_S375	PolyIC_24h	PolyIC_24h.1	13894.4395332255	3	1	0	FALSE	0	Experiment 3
Q9UNF0_S354;Q9UNF0_S375	PolyIC_24h	PolyIC_24h.2	14210.3174039272	3	1	0	FALSE	0	Experiment 3
Q9UNF0_S354;Q9UNF0_S375	PolyIC_24h	PolyIC_24h.3	12409.0463857505	3	1	0	FALSE	0	Experiment 3
Q9UNF0_S354;Q9UNF0_S375	VIC_10h	VIC_10h.1	1032.07818587229	3	1	0	FALSE	0	Experiment 3
Q9UNF0_S354;Q9UNF0_S375	VIC_10h	VIC_10h.2	17539.0384861211	3	1	0	FALSE	0	Experiment 3
Q9UNF0_S354;Q9UNF0_S375	VIC_10h	VIC_10h.3	15838.8654164984	3	1	0	FALSE	0	Experiment 3
Q9UNF0_S354;Q9UNF0_S375	VIC_24h	VIC_24h.1	9924.53814293291	3	1	0	FALSE	0	Experiment 3
Q9UNF0_S354;Q9UNF0_S375	VIC_24h	VIC_24h.2	16520.8236299922	3	1	0	FALSE	0	Experiment 3
Q9UNF0_S354;Q9UNF0_S375	VIC_24h	VIC_24h.3	14246.318656449	3	1	0	FALSE	0	Experiment 3
Q9UNF0_S372;Q9UNF0_S375	AlphaOrf6KO_10h	AlphaOrf6KO_10h.1	15971.1760155645	3	1	0	FALSE	0	Experiment 3
Q9UNF0_S372;Q9UNF0_S375	AlphaOrf6KO_10h	AlphaOrf6KO_10h.2	8975.73128233027	3	1	0	FALSE	0	Experiment 3
Q9UNF0_S372;Q9UNF0_S375	AlphaOrf6KO_10h	AlphaOrf6KO_10h.3	7584.83494122506	3	1	0	FALSE	0	Experiment 3
Q9UNF0_S372;Q9UNF0_S375	AlphaOrf6KO_24h	AlphaOrf6KO_24h.1	14241.1405538976	3	1	0	FALSE	0	Experiment 3
Q9UNF0_S372;Q9UNF0_S375	AlphaOrf6KO_24h	AlphaOrf6KO_24h.2	14420.3305729176	3	1	0	FALSE	0	Experiment 3
Q9UNF0_S372;Q9UNF0_S375	AlphaOrf6KO_24h	AlphaOrf6KO_24h.3	16860.2468014354	3	1	0	FALSE	0	Experiment 3
Q9UNF0_S372;Q9UNF0_S375	AlphaWT_10h	AlphaWT_10h.1	11260.4805371304	3	1	0	FALSE	0	Experiment 3
Q9UNF0_S372;Q9UNF0_S375	AlphaWT_10h	AlphaWT_10h.2	23415.4121703674	3	1	0	FALSE	0	Experiment 3
Q9UNF0_S372;Q9UNF0_S375	AlphaWT_10h	AlphaWT_10h.3	15742.7259952629	3	1	0	FALSE	0	Experiment 3
Q9UNF0_S372;Q9UNF0_S375	AlphaWT_24h	AlphaWT_24h.1	22031.4858922825	3	1	0	FALSE	0	Experiment 3
Q9UNF0_S372;Q9UNF0_S375	AlphaWT_24h	AlphaWT_24h.2	25951.3771134121	3	1	0	FALSE	0	Experiment 3
Q9UNF0_S372;Q9UNF0_S375	AlphaWT_24h	AlphaWT_24h.3	25602.307127887	3	1	0	FALSE	0	Experiment 3
Q9UNF0_S372;Q9UNF0_S375	IC19_10h	IC19_10h.1	23467.432481222	3	1	0	FALSE	0	Experiment 3
Q9UNF0_S372;Q9UNF0_S375	IC19_10h	IC19_10h.2	17501.1030783254	3	1	0	FALSE	0	Experiment 3
Q9UNF0_S372;Q9UNF0_S375	IC19_10h	IC19_10h.3	15856.0384194448	3	1	0	FALSE	0	Experiment 3
Q9UNF0_S372;Q9UNF0_S375	IC19_24h	IC19_24h.1	15342.4632395666	3	1	0	FALSE	0	Experiment 3
Q9UNF0_S372;Q9UNF0_S375	IC19_24h	IC19_24h.2	12499.3878573172	3	1	0	FALSE	0	Experiment 3
Q9UNF0_S372;Q9UNF0_S375	IC19_24h	IC19_24h.3	14442.0985607888	3	1	0	FALSE	0	Experiment 3
Q9UNF0_S372;Q9UNF0_S375	Mock_10h	Mock_10h.1	18779.8189866403	3	1	0	FALSE	0	Experiment 3
Q9UNF0_S372;Q9UNF0_S375	Mock_10h	Mock_10h.2	1391.39458606986	3	1	0	FALSE	0	Experiment 3
Q9UNF0_S372;Q9UNF0_S375	Mock_10h	Mock_10h.3	4155.54706098915	3	1	0	FALSE	0	Experiment 3
Q9UNF0_S372;Q9UNF0_S375	Mock_24h	Mock_24h.1	25426.5998414721	3	1	0	FALSE	0	Experiment 3
Q9UNF0_S372;Q9UNF0_S375	Mock_24h	Mock_24h.2	21636.7178636518	3	1	0	FALSE	0	Experiment 3
Q9UNF0_S372;Q9UNF0_S375	Mock_24h	Mock_24h.3	14218.7721004041	3	1	0	FALSE	0	Experiment 3
Q9UNF0_S372;Q9UNF0_S375	PolyIC_10h	PolyIC_10h.1	12567.3612627292	3	1	0	FALSE	0	Experiment 3
Q9UNF0_S372;Q9UNF0_S375	PolyIC_10h	PolyIC_10h.2	8371.85312194777	3	1	0	FALSE	0	Experiment 3
Q9UNF0_S372;Q9UNF0_S375	PolyIC_10h	PolyIC_10h.3	7568.32570364805	3	1	0	FALSE	0	Experiment 3
Q9UNF0_S372;Q9UNF0_S375	PolyIC_24h	PolyIC_24h.1	21531.1984834284	3	1	0	FALSE	0	Experiment 3
Q9UNF0_S372;Q9UNF0_S375	PolyIC_24h	PolyIC_24h.2	17831.6320984337	3	1	0	FALSE	0	Experiment 3
Q9UNF0_S372;Q9UNF0_S375	PolyIC_24h	PolyIC_24h.3	20004.7812026857	3	1	0	FALSE	0	Experiment 3
Q9UNF0_S372;Q9UNF0_S375	VIC_10h	VIC_10h.1	3317.75236793342	3	1	0	FALSE	0	Experiment 3
Q9UNF0_S372;Q9UNF0_S375	VIC_10h	VIC_10h.2	27044.6160171547	3	1	0	FALSE	0	Experiment 3
Q9UNF0_S372;Q9UNF0_S375	VIC_10h	VIC_10h.3	1003.96372669919	3	1	0	FALSE	0	Experiment 3
Q9UNF0_S372;Q9UNF0_S375	VIC_24h	VIC_24h.1	19962.6996267223	3	1	0	FALSE	0	Experiment 3
Q9UNF0_S372;Q9UNF0_S375	VIC_24h	VIC_24h.2	22732.5998206235	3	1	0	FALSE	0	Experiment 3
Q9UNF0_S372;Q9UNF0_S375	VIC_24h	VIC_24h.3	20930.8763069589	3	1	0	FALSE	0	Experiment 3
Q9UNF0_S375	AlphaOrf6KO_10h	AlphaOrf6KO_10h.1	26445.2172990041	3	1	0	FALSE	0	Experiment 3
Q9UNF0_S375	AlphaOrf6KO_10h	AlphaOrf6KO_10h.2	29354.6855493036	3	1	0	FALSE	0	Experiment 3
Q9UNF0_S375	AlphaOrf6KO_10h	AlphaOrf6KO_10h.3	21447.6560640645	3	1	0	FALSE	0	Experiment 3
Q9UNF0_S375	AlphaOrf6KO_24h	AlphaOrf6KO_24h.1	42403.6496957756	3	1	0	FALSE	0	Experiment 3
Q9UNF0_S375	AlphaOrf6KO_24h	AlphaOrf6KO_24h.2	37538.3785687948	3	1	0	FALSE	0	Experiment 3
Q9UNF0_S375	AlphaOrf6KO_24h	AlphaOrf6KO_24h.3	50126.562399554	3	1	0	FALSE	0	Experiment 3
Q9UNF0_S375	AlphaWT_10h	AlphaWT_10h.1	38477.1723714736	3	1	0	FALSE	0	Experiment 3
Q9UNF0_S375	AlphaWT_10h	AlphaWT_10h.2	36276.4111884808	3	1	0	FALSE	0	Experiment 3
Q9UNF0_S375	AlphaWT_10h	AlphaWT_10h.3	44992.2486141189	3	1	0	FALSE	0	Experiment 3
Q9UNF0_S375	AlphaWT_24h	AlphaWT_24h.1	42049.2312813107	3	1	0	FALSE	0	Experiment 3
Q9UNF0_S375	AlphaWT_24h	AlphaWT_24h.2	49735.0803425522	3	1	0	FALSE	0	Experiment 3
Q9UNF0_S375	AlphaWT_24h	AlphaWT_24h.3	42517.7653443999	3	1	0	FALSE	0	Experiment 3
Q9UNF0_S375	IC19_10h	IC19_10h.1	73926.8995807132	3	1	0	FALSE	0	Experiment 3
Q9UNF0_S375	IC19_10h	IC19_10h.2	66540.3046534522	3	1	0	FALSE	0	Experiment 3
Q9UNF0_S375	IC19_10h	IC19_10h.3	76788.127896941	3	1	0	FALSE	0	Experiment 3
Q9UNF0_S375	IC19_24h	IC19_24h.1	43575.9407731919	3	1	0	FALSE	0	Experiment 3
Q9UNF0_S375	IC19_24h	IC19_24h.2	48199.2792100159	3	1	0	FALSE	0	Experiment 3
Q9UNF0_S375	IC19_24h	IC19_24h.3	54017.6739290857	3	1	0	FALSE	0	Experiment 3
Q9UNF0_S375	Mock_10h	Mock_10h.1	10285.275430699	3	1	0	FALSE	0	Experiment 3
Q9UNF0_S375	Mock_10h	Mock_10h.2	51488.7090482588	3	1	0	FALSE	0	Experiment 3
Q9UNF0_S375	Mock_10h	Mock_10h.3	140467.042129046	3	1	0	FALSE	0	Experiment 3
Q9UNF0_S375	Mock_24h	Mock_24h.1	34473.3119634296	3	1	0	FALSE	0	Experiment 3
Q9UNF0_S375	Mock_24h	Mock_24h.2	21878.2379495718	3	1	0	FALSE	0	Experiment 3
Q9UNF0_S375	Mock_24h	Mock_24h.3	49133.4315131542	3	1	0	FALSE	0	Experiment 3
Q9UNF0_S375	PolyIC_10h	PolyIC_10h.1	27409.7792488734	3	1	0	FALSE	0	Experiment 3
Q9UNF0_S375	PolyIC_10h	PolyIC_10h.2	19588.9404856824	3	1	0	FALSE	0	Experiment 3
Q9UNF0_S375	PolyIC_10h	PolyIC_10h.3	23086.6301181838	3	1	0	FALSE	0	Experiment 3
Q9UNF0_S375	PolyIC_24h	PolyIC_24h.1	46189.0578372378	3	1	0	FALSE	0	Experiment 3
Q9UNF0_S375	PolyIC_24h	PolyIC_24h.2	47162.0110242667	3	1	0	FALSE	0	Experiment 3
Q9UNF0_S375	PolyIC_24h	PolyIC_24h.3	32158.5248985036	3	1	0	FALSE	0	Experiment 3
Q9UNF0_S375	VIC_10h	VIC_10h.1	80785.9257383385	3	1	0	FALSE	0	Experiment 3
Q9UNF0_S375	VIC_10h	VIC_10h.2	87331.7384248524	3	1	0	FALSE	0	Experiment 3
Q9UNF0_S375	VIC_10h	VIC_10h.3	83608.547401578	3	1	0	FALSE	0	Experiment 3
Q9UNF0_S375	VIC_24h	VIC_24h.1	35191.6504169053	3	1	0	FALSE	0	Experiment 3
Q9UNF0_S375	VIC_24h	VIC_24h.2	65589.4348407428	3	1	0	FALSE	0	Experiment 3
Q9UNF0_S375	VIC_24h	VIC_24h.3	60355.6314025346	3	1	0	FALSE	0	Experiment 3
Q9UNF0_S386	AlphaOrf6KO_10h	AlphaOrf6KO_10h.1	1924.53102628316	3	1	0	FALSE	0	Experiment 3
Q9UNF0_S386	AlphaOrf6KO_10h	AlphaOrf6KO_10h.2	1812.0729566115	3	1	0	FALSE	0	Experiment 3
Q9UNF0_S386	AlphaOrf6KO_10h	AlphaOrf6KO_10h.3	1345.81644905846	3	1	0	FALSE	0	Experiment 3
Q9UNF0_S386	AlphaOrf6KO_24h	AlphaOrf6KO_24h.1	2837.43878774633	3	1	0	FALSE	0	Experiment 3
Q9UNF0_S386	AlphaOrf6KO_24h	AlphaOrf6KO_24h.2	3476.51626842215	3	1	0	FALSE	0	Experiment 3
Q9UNF0_S386	AlphaOrf6KO_24h	AlphaOrf6KO_24h.3	2033.53495211657	3	1	0	FALSE	0	Experiment 3
Q9UNF0_S386	AlphaWT_10h	AlphaWT_10h.1	2085.84456219503	3	1	0	FALSE	0	Experiment 3
Q9UNF0_S386	AlphaWT_10h	AlphaWT_10h.2	1980.02257748994	3	1	0	FALSE	0	Experiment 3
Q9UNF0_S386	AlphaWT_10h	AlphaWT_10h.3	2366.43315350554	3	1	0	FALSE	0	Experiment 3
Q9UNF0_S386	AlphaWT_24h	AlphaWT_24h.1	5612.27012673914	3	1	0	FALSE	0	Experiment 3
Q9UNF0_S386	AlphaWT_24h	AlphaWT_24h.2	1803.45326796885	3	1	0	FALSE	0	Experiment 3
Q9UNF0_S386	AlphaWT_24h	AlphaWT_24h.3	3875.88470555198	3	1	0	FALSE	0	Experiment 3
Q9UNF0_S386	IC19_10h	IC19_10h.1	2299.63788496054	3	1	0	FALSE	0	Experiment 3
Q9UNF0_S386	IC19_10h	IC19_10h.2	3900.00855597522	3	1	0	FALSE	0	Experiment 3
Q9UNF0_S386	IC19_10h	IC19_10h.3	1451.42838650755	3	1	0	FALSE	0	Experiment 3
Q9UNF0_S386	IC19_24h	IC19_24h.1	2593.27056738573	3	1	0	FALSE	0	Experiment 3
Q9UNF0_S386	IC19_24h	IC19_24h.2	3678.95708057777	3	1	0	FALSE	0	Experiment 3
Q9UNF0_S386	IC19_24h	IC19_24h.3	3771.09142850505	3	1	0	FALSE	0	Experiment 3
Q9UNF0_S386	Mock_10h	Mock_10h.1	6829.92981056297	3	1	0	FALSE	0	Experiment 3
Q9UNF0_S386	Mock_10h	Mock_10h.2	2647.17429069507	3	1	0	FALSE	0	Experiment 3
Q9UNF0_S386	Mock_10h	Mock_10h.3	2721.93316143957	3	1	0	FALSE	0	Experiment 3
Q9UNF0_S386	Mock_24h	Mock_24h.1	4561.77671934263	3	1	0	FALSE	0	Experiment 3
Q9UNF0_S386	Mock_24h	Mock_24h.2	3401.94027277626	3	1	0	FALSE	0	Experiment 3
Q9UNF0_S386	Mock_24h	Mock_24h.3	4028.0455882198	3	1	0	FALSE	0	Experiment 3
Q9UNF0_S386	PolyIC_10h	PolyIC_10h.1	2678.77373065323	3	1	0	FALSE	0	Experiment 3
Q9UNF0_S386	PolyIC_10h	PolyIC_10h.2	1895.87935087539	3	1	0	FALSE	0	Experiment 3
Q9UNF0_S386	PolyIC_10h	PolyIC_10h.3	1888.19418864818	3	1	0	FALSE	0	Experiment 3
Q9UNF0_S386	PolyIC_24h	PolyIC_24h.1	2078.77661951902	3	1	0	FALSE	0	Experiment 3
Q9UNF0_S386	PolyIC_24h	PolyIC_24h.2	3169.43936969818	3	1	0	FALSE	0	Experiment 3
Q9UNF0_S386	PolyIC_24h	PolyIC_24h.3	2414.51593196315	3	1	0	FALSE	0	Experiment 3
Q9UNF0_S386	VIC_10h	VIC_10h.1	2815.38763132712	3	1	0	FALSE	0	Experiment 3
Q9UNF0_S386	VIC_10h	VIC_10h.2	3354.61067900286	3	1	0	FALSE	0	Experiment 3
Q9UNF0_S386	VIC_10h	VIC_10h.3	3950.47428241822	3	1	0	FALSE	0	Experiment 3
Q9UNF0_S386	VIC_24h	VIC_24h.1	2875.74737479465	3	1	0	FALSE	0	Experiment 3
Q9UNF0_S386	VIC_24h	VIC_24h.2	5091.68537593094	3	1	0	FALSE	0	Experiment 3
Q9UNF0_S386	VIC_24h	VIC_24h.3	3394.66767962288	3	1	0	FALSE	0	Experiment 3
Q9UNF0_S387	AlphaOrf6KO_10h	AlphaOrf6KO_10h.1	12202.2291589047	6	2	0	FALSE	0	Experiment 3
Q9UNF0_S387	AlphaOrf6KO_10h	AlphaOrf6KO_10h.2	9453.84020109251	6	2	0	FALSE	0	Experiment 3
Q9UNF0_S387	AlphaOrf6KO_10h	AlphaOrf6KO_10h.3	11766.3147075311	6	2	0	FALSE	0	Experiment 3
Q9UNF0_S387	AlphaOrf6KO_24h	AlphaOrf6KO_24h.1	8909.05700555056	6	2	0	FALSE	0	Experiment 3
Q9UNF0_S387	AlphaOrf6KO_24h	AlphaOrf6KO_24h.2	9893.19821531412	6	2	0	FALSE	0	Experiment 3
Q9UNF0_S387	AlphaOrf6KO_24h	AlphaOrf6KO_24h.3	9544.59186745448	6	2	0	FALSE	0	Experiment 3
Q9UNF0_S387	AlphaWT_10h	AlphaWT_10h.1	10297.0056367878	6	2	0	FALSE	0	Experiment 3
Q9UNF0_S387	AlphaWT_10h	AlphaWT_10h.2	9718.60734559352	6	2	0	FALSE	0	Experiment 3
Q9UNF0_S387	AlphaWT_10h	AlphaWT_10h.3	10662.9727411983	6	2	0	FALSE	0	Experiment 3
Q9UNF0_S387	AlphaWT_24h	AlphaWT_24h.1	7549.32602471256	6	2	0	FALSE	0	Experiment 3
Q9UNF0_S387	AlphaWT_24h	AlphaWT_24h.2	7495.06446690138	6	2	0	FALSE	0	Experiment 3
Q9UNF0_S387	AlphaWT_24h	AlphaWT_24h.3	7274.53873037992	6	2	0	FALSE	0	Experiment 3
Q9UNF0_S387	IC19_10h	IC19_10h.1	7058.23279628976	6	2	0	FALSE	0	Experiment 3
Q9UNF0_S387	IC19_10h	IC19_10h.2	7611.29623203084	6	2	0	FALSE	0	Experiment 3
Q9UNF0_S387	IC19_10h	IC19_10h.3	7999.9902815729	6	2	0	FALSE	0	Experiment 3
Q9UNF0_S387	IC19_24h	IC19_24h.1	9660.13128204945	6	2	0	FALSE	0	Experiment 3
Q9UNF0_S387	IC19_24h	IC19_24h.2	8314.561026507	6	2	0	FALSE	0	Experiment 3
Q9UNF0_S387	IC19_24h	IC19_24h.3	9000.03988764783	6	2	0	FALSE	0	Experiment 3
Q9UNF0_S387	Mock_10h	Mock_10h.1	11916.9397094769	6	2	0	FALSE	0	Experiment 3
Q9UNF0_S387	Mock_10h	Mock_10h.2	5691.15117812524	6	2	0	FALSE	0	Experiment 3
Q9UNF0_S387	Mock_10h	Mock_10h.3	6552.76631983255	6	2	0	FALSE	0	Experiment 3
Q9UNF0_S387	Mock_24h	Mock_24h.1	8138.17307824583	6	2	0	FALSE	0	Experiment 3
Q9UNF0_S387	Mock_24h	Mock_24h.2	7386.75714635258	6	2	0	FALSE	0	Experiment 3
Q9UNF0_S387	Mock_24h	Mock_24h.3	7331.69070771132	6	2	0	FALSE	0	Experiment 3
Q9UNF0_S387	PolyIC_10h	PolyIC_10h.1	10727.8998556295	6	2	0	FALSE	0	Experiment 3
Q9UNF0_S387	PolyIC_10h	PolyIC_10h.2	11405.5936915191	6	2	0	FALSE	0	Experiment 3
Q9UNF0_S387	PolyIC_10h	PolyIC_10h.3	11792.064579527	6	2	0	FALSE	0	Experiment 3
Q9UNF0_S387	PolyIC_24h	PolyIC_24h.1	13073.4157767438	6	2	0	FALSE	0	Experiment 3
Q9UNF0_S387	PolyIC_24h	PolyIC_24h.2	8621.24643546584	6	2	0	FALSE	0	Experiment 3
Q9UNF0_S387	PolyIC_24h	PolyIC_24h.3	9861.46940731857	6	2	0	FALSE	0	Experiment 3
Q9UNF0_S387	VIC_10h	VIC_10h.1	7711.42730830543	6	2	0	FALSE	0	Experiment 3
Q9UNF0_S387	VIC_10h	VIC_10h.2	6475.48110046871	6	2	0	FALSE	0	Experiment 3
Q9UNF0_S387	VIC_10h	VIC_10h.3	6029.34262969894	6	2	0	FALSE	0	Experiment 3
Q9UNF0_S387	VIC_24h	VIC_24h.1	7862.49752089655	6	2	0	FALSE	0	Experiment 3
Q9UNF0_S387	VIC_24h	VIC_24h.2	8043.73751333631	6	2	0	FALSE	0	Experiment 3
Q9UNF0_S387	VIC_24h	VIC_24h.3	7795.49675587408	6	2	0	FALSE	0	Experiment 3
Q9UNF0_T311	AlphaOrf6KO_10h	AlphaOrf6KO_10h.1	44795.1973440521	6	2	0	FALSE	0	Experiment 3
Q9UNF0_T311	AlphaOrf6KO_10h	AlphaOrf6KO_10h.2	38673.3761646268	6	2	0	FALSE	0	Experiment 3
Q9UNF0_T311	AlphaOrf6KO_10h	AlphaOrf6KO_10h.3	43687.8175012763	6	2	0	FALSE	0	Experiment 3
Q9UNF0_T311	AlphaOrf6KO_24h	AlphaOrf6KO_24h.1	22799.0947694026	6	2	0	FALSE	0	Experiment 3
Q9UNF0_T311	AlphaOrf6KO_24h	AlphaOrf6KO_24h.2	19548.2881546178	6	2	0	FALSE	0	Experiment 3
Q9UNF0_T311	AlphaOrf6KO_24h	AlphaOrf6KO_24h.3	22176.922216502	6	2	0	FALSE	0	Experiment 3
Q9UNF0_T311	AlphaWT_10h	AlphaWT_10h.1	46238.8296616528	6	2	0	FALSE	0	Experiment 3
Q9UNF0_T311	AlphaWT_10h	AlphaWT_10h.2	29878.2446491436	6	2	0	FALSE	0	Experiment 3
Q9UNF0_T311	AlphaWT_10h	AlphaWT_10h.3	30759.9557737609	6	2	0	FALSE	0	Experiment 3
Q9UNF0_T311	AlphaWT_24h	AlphaWT_24h.1	12922.6448885884	6	2	0	FALSE	0	Experiment 3
Q9UNF0_T311	AlphaWT_24h	AlphaWT_24h.2	9798.80993242518	6	2	0	FALSE	0	Experiment 3
Q9UNF0_T311	AlphaWT_24h	AlphaWT_24h.3	15985.5458464991	6	2	0	FALSE	0	Experiment 3
Q9UNF0_T311	IC19_10h	IC19_10h.1	29289.4868565279	6	2	0	FALSE	0	Experiment 3
Q9UNF0_T311	IC19_10h	IC19_10h.2	25797.3697776115	6	2	0	FALSE	0	Experiment 3
Q9UNF0_T311	IC19_10h	IC19_10h.3	33956.608870862	6	2	0	FALSE	0	Experiment 3
Q9UNF0_T311	IC19_24h	IC19_24h.1	17179.4332275115	6	2	0	FALSE	0	Experiment 3
Q9UNF0_T311	IC19_24h	IC19_24h.2	16757.1664008596	6	2	0	FALSE	0	Experiment 3
Q9UNF0_T311	IC19_24h	IC19_24h.3	17816.168027651	6	2	0	FALSE	0	Experiment 3
Q9UNF0_T311	Mock_10h	Mock_10h.1	11667.1516532951	6	2	0	FALSE	0	Experiment 3
Q9UNF0_T311	Mock_10h	Mock_10h.2	30890.1826548898	6	2	0	FALSE	0	Experiment 3
Q9UNF0_T311	Mock_10h	Mock_10h.3	38586.2423212747	6	2	0	FALSE	0	Experiment 3
Q9UNF0_T311	Mock_24h	Mock_24h.1	27937.0569157386	6	2	0	FALSE	0	Experiment 3
Q9UNF0_T311	Mock_24h	Mock_24h.2	22998.1159980589	6	2	0	FALSE	0	Experiment 3
Q9UNF0_T311	Mock_24h	Mock_24h.3	29433.9311781138	6	2	0	FALSE	0	Experiment 3
Q9UNF0_T311	PolyIC_10h	PolyIC_10h.1	41447.6444095973	6	2	0	FALSE	0	Experiment 3
Q9UNF0_T311	PolyIC_10h	PolyIC_10h.2	32279.5906931364	6	2	0	FALSE	0	Experiment 3
Q9UNF0_T311	PolyIC_10h	PolyIC_10h.3	28675.1690969496	6	2	0	FALSE	0	Experiment 3
Q9UNF0_T311	PolyIC_24h	PolyIC_24h.1	3572.99277145335	6	2	0	FALSE	0	Experiment 3
Q9UNF0_T311	PolyIC_24h	PolyIC_24h.2	5627.49261226861	6	2	0	FALSE	0	Experiment 3
Q9UNF0_T311	PolyIC_24h	PolyIC_24h.3	17841.9194154049	6	2	0	FALSE	0	Experiment 3
Q9UNF0_T311	VIC_10h	VIC_10h.1	38043.5414644765	6	2	0	FALSE	0	Experiment 3
Q9UNF0_T311	VIC_10h	VIC_10h.2	27826.9347988991	6	2	0	FALSE	0	Experiment 3
Q9UNF0_T311	VIC_10h	VIC_10h.3	26429.0344253426	6	2	0	FALSE	0	Experiment 3
Q9UNF0_T311	VIC_24h	VIC_24h.1	25926.8282426562	6	2	0	FALSE	0	Experiment 3
Q9UNF0_T311	VIC_24h	VIC_24h.2	26375.6254708488	6	2	0	FALSE	0	Experiment 3
Q9UNF0_T311	VIC_24h	VIC_24h.3	2202.47001563354	6	1	0.5	TRUE	0	Experiment 3
Q9UNF0_T373;Q9UNF0_S375	AlphaOrf6KO_10h	AlphaOrf6KO_10h.1	13860.6711548961	3	1	0	FALSE	0	Experiment 3
Q9UNF0_T373;Q9UNF0_S375	AlphaOrf6KO_10h	AlphaOrf6KO_10h.2	8614.78797426727	3	1	0	FALSE	0	Experiment 3
Q9UNF0_T373;Q9UNF0_S375	AlphaOrf6KO_10h	AlphaOrf6KO_10h.3	6096.79471227628	3	1	0	FALSE	0	Experiment 3
Q9UNF0_T373;Q9UNF0_S375	AlphaOrf6KO_24h	AlphaOrf6KO_24h.1	13253.4454755403	3	1	0	FALSE	0	Experiment 3
Q9UNF0_T373;Q9UNF0_S375	AlphaOrf6KO_24h	AlphaOrf6KO_24h.2	14207.5233823368	3	1	0	FALSE	0	Experiment 3
Q9UNF0_T373;Q9UNF0_S375	AlphaOrf6KO_24h	AlphaOrf6KO_24h.3	18785.5483258222	3	1	0	FALSE	0	Experiment 3
Q9UNF0_T373;Q9UNF0_S375	AlphaWT_10h	AlphaWT_10h.1	6204.2029606225	3	1	0	FALSE	0	Experiment 3
Q9UNF0_T373;Q9UNF0_S375	AlphaWT_10h	AlphaWT_10h.2	20262.3018969588	3	1	0	FALSE	0	Experiment 3
Q9UNF0_T373;Q9UNF0_S375	AlphaWT_10h	AlphaWT_10h.3	14648.1156921217	3	1	0	FALSE	0	Experiment 3
Q9UNF0_T373;Q9UNF0_S375	AlphaWT_24h	AlphaWT_24h.1	26202.0322356172	3	1	0	FALSE	0	Experiment 3
Q9UNF0_T373;Q9UNF0_S375	AlphaWT_24h	AlphaWT_24h.2	32911.9535049391	3	1	0	FALSE	0	Experiment 3
Q9UNF0_T373;Q9UNF0_S375	AlphaWT_24h	AlphaWT_24h.3	32580.006397306	3	1	0	FALSE	0	Experiment 3
Q9UNF0_T373;Q9UNF0_S375	IC19_10h	IC19_10h.1	18111.3374578536	3	1	0	FALSE	0	Experiment 3
Q9UNF0_T373;Q9UNF0_S375	IC19_10h	IC19_10h.2	1409.30610115877	3	1	0	FALSE	0	Experiment 3
Q9UNF0_T373;Q9UNF0_S375	IC19_10h	IC19_10h.3	1750.538331061	3	1	0	FALSE	0	Experiment 3
Q9UNF0_T373;Q9UNF0_S375	IC19_24h	IC19_24h.1	12320.7501328562	3	1	0	FALSE	0	Experiment 3
Q9UNF0_T373;Q9UNF0_S375	IC19_24h	IC19_24h.2	10985.2821711726	3	1	0	FALSE	0	Experiment 3
Q9UNF0_T373;Q9UNF0_S375	IC19_24h	IC19_24h.3	11745.9132583244	3	1	0	FALSE	0	Experiment 3
Q9UNF0_T373;Q9UNF0_S375	Mock_10h	Mock_10h.1	1360.10898264166	3	1	0	FALSE	0	Experiment 3
Q9UNF0_T373;Q9UNF0_S375	Mock_10h	Mock_10h.2	2080.44447732596	3	1	0	FALSE	0	Experiment 3
Q9UNF0_T373;Q9UNF0_S375	Mock_10h	Mock_10h.3	1404.18816314629	3	1	0	FALSE	0	Experiment 3
Q9UNF0_T373;Q9UNF0_S375	Mock_24h	Mock_24h.1	20101.9458388661	3	1	0	FALSE	0	Experiment 3
Q9UNF0_T373;Q9UNF0_S375	Mock_24h	Mock_24h.2	14747.6995468463	3	1	0	FALSE	0	Experiment 3
Q9UNF0_T373;Q9UNF0_S375	Mock_24h	Mock_24h.3	11903.3336671454	3	1	0	FALSE	0	Experiment 3
Q9UNF0_T373;Q9UNF0_S375	PolyIC_10h	PolyIC_10h.1	885.285174170708	3	1	0	FALSE	0	Experiment 3
Q9UNF0_T373;Q9UNF0_S375	PolyIC_10h	PolyIC_10h.2	9681.7523340387	3	1	0	FALSE	0	Experiment 3
Q9UNF0_T373;Q9UNF0_S375	PolyIC_10h	PolyIC_10h.3	6811.49494229353	3	1	0	FALSE	0	Experiment 3
Q9UNF0_T373;Q9UNF0_S375	PolyIC_24h	PolyIC_24h.1	23834.3688594438	3	1	0	FALSE	0	Experiment 3
Q9UNF0_T373;Q9UNF0_S375	PolyIC_24h	PolyIC_24h.2	23246.1931799657	3	1	0	FALSE	0	Experiment 3
Q9UNF0_T373;Q9UNF0_S375	PolyIC_24h	PolyIC_24h.3	23262.6295981148	3	1	0	FALSE	0	Experiment 3
Q9UNF0_T373;Q9UNF0_S375	VIC_10h	VIC_10h.1	2562.11753404892	3	1	0	FALSE	0	Experiment 3
Q9UNF0_T373;Q9UNF0_S375	VIC_10h	VIC_10h.2	15399.639732235	3	1	0	FALSE	0	Experiment 3
Q9UNF0_T373;Q9UNF0_S375	VIC_10h	VIC_10h.3	13712.8555851879	3	1	0	FALSE	0	Experiment 3
Q9UNF0_T373;Q9UNF0_S375	VIC_24h	VIC_24h.1	17362.9705643062	3	1	0	FALSE	0	Experiment 3
Q9UNF0_T373;Q9UNF0_S375	VIC_24h	VIC_24h.2	22042.2318598089	3	1	0	FALSE	0	Experiment 3
Q9UNF0_T373;Q9UNF0_S375	VIC_24h	VIC_24h.3	21517.7773427142	3	1	0	FALSE	0	Experiment 3
Q9UNF1_S157	AlphaOrf6KO_10h	AlphaOrf6KO_10h.1	12393.338351315	3	1	0	FALSE	0	Experiment 3
Q9UNF1_S157	AlphaOrf6KO_10h	AlphaOrf6KO_10h.2	14401.2019583185	3	1	0	FALSE	0	Experiment 3
Q9UNF1_S157	AlphaOrf6KO_10h	AlphaOrf6KO_10h.3	17405.940849415	3	1	0	FALSE	0	Experiment 3
Q9UNF1_S157	AlphaOrf6KO_24h	AlphaOrf6KO_24h.1	14088.8991017801	3	1	0	FALSE	0	Experiment 3
Q9UNF1_S157	AlphaOrf6KO_24h	AlphaOrf6KO_24h.2	14220.4768003157	3	1	0	FALSE	0	Experiment 3
Q9UNF1_S157	AlphaOrf6KO_24h	AlphaOrf6KO_24h.3	15109.7107097337	3	1	0	FALSE	0	Experiment 3
Q9UNF1_S157	AlphaWT_10h	AlphaWT_10h.1	8739.56143018708	3	1	0	FALSE	0	Experiment 3
Q9UNF1_S157	AlphaWT_10h	AlphaWT_10h.2	15032.247292189	3	1	0	FALSE	0	Experiment 3
Q9UNF1_S157	AlphaWT_10h	AlphaWT_10h.3	13742.8139030445	3	1	0	FALSE	0	Experiment 3
Q9UNF1_S157	AlphaWT_24h	AlphaWT_24h.1	18229.4204971746	3	1	0	FALSE	0	Experiment 3
Q9UNF1_S157	AlphaWT_24h	AlphaWT_24h.2	17416.3341172721	3	1	0	FALSE	0	Experiment 3
Q9UNF1_S157	AlphaWT_24h	AlphaWT_24h.3	17670.8020305156	3	1	0	FALSE	0	Experiment 3
Q9UNF1_S157	IC19_10h	IC19_10h.1	17706.5446789492	3	1	0	FALSE	0	Experiment 3
Q9UNF1_S157	IC19_10h	IC19_10h.2	17524.5289423476	3	1	0	FALSE	0	Experiment 3
Q9UNF1_S157	IC19_10h	IC19_10h.3	18033.8140093558	3	1	0	FALSE	0	Experiment 3
Q9UNF1_S157	IC19_24h	IC19_24h.1	15015.6215058936	3	1	0	FALSE	0	Experiment 3
Q9UNF1_S157	IC19_24h	IC19_24h.2	14240.009445344	3	1	0	FALSE	0	Experiment 3
Q9UNF1_S157	IC19_24h	IC19_24h.3	14381.8937617704	3	1	0	FALSE	0	Experiment 3
Q9UNF1_S157	Mock_10h	Mock_10h.1	8490.75801459457	3	1	0	FALSE	0	Experiment 3
Q9UNF1_S157	Mock_10h	Mock_10h.2	16839.7395411373	3	1	0	FALSE	0	Experiment 3
Q9UNF1_S157	Mock_10h	Mock_10h.3	20966.5875176671	3	1	0	FALSE	0	Experiment 3
Q9UNF1_S157	Mock_24h	Mock_24h.1	14505.7636195936	3	1	0	FALSE	0	Experiment 3
Q9UNF1_S157	Mock_24h	Mock_24h.2	12548.5223908695	3	1	0	FALSE	0	Experiment 3
Q9UNF1_S157	Mock_24h	Mock_24h.3	14469.2327166441	3	1	0	FALSE	0	Experiment 3
Q9UNF1_S157	PolyIC_10h	PolyIC_10h.1	15292.8151818276	3	1	0	FALSE	0	Experiment 3
Q9UNF1_S157	PolyIC_10h	PolyIC_10h.2	14097.6866642451	3	1	0	FALSE	0	Experiment 3
Q9UNF1_S157	PolyIC_10h	PolyIC_10h.3	16724.7828634963	3	1	0	FALSE	0	Experiment 3
Q9UNF1_S157	PolyIC_24h	PolyIC_24h.1	16686.5837709862	3	1	0	FALSE	0	Experiment 3
Q9UNF1_S157	PolyIC_24h	PolyIC_24h.2	16234.9397742603	3	1	0	FALSE	0	Experiment 3
Q9UNF1_S157	PolyIC_24h	PolyIC_24h.3	17729.1336264084	3	1	0	FALSE	0	Experiment 3
Q9UNF1_S157	VIC_10h	VIC_10h.1	18815.7773240399	3	1	0	FALSE	0	Experiment 3
Q9UNF1_S157	VIC_10h	VIC_10h.2	18026.3371066121	3	1	0	FALSE	0	Experiment 3
Q9UNF1_S157	VIC_10h	VIC_10h.3	21158.4340091543	3	1	0	FALSE	0	Experiment 3
Q9UNF1_S157	VIC_24h	VIC_24h.1	14714.1944130037	3	1	0	FALSE	0	Experiment 3
Q9UNF1_S157	VIC_24h	VIC_24h.2	12803.458984327	3	1	0	FALSE	0	Experiment 3
Q9UNF1_S157	VIC_24h	VIC_24h.3	20974.9623892819	3	1	0	FALSE	0	Experiment 3
Q9UNF1_S162	AlphaOrf6KO_10h	AlphaOrf6KO_10h.1	18448.3067781251	3	1	0	FALSE	0	Experiment 3
Q9UNF1_S162	AlphaOrf6KO_10h	AlphaOrf6KO_10h.2	21003.4249516988	3	1	0	FALSE	0	Experiment 3
Q9UNF1_S162	AlphaOrf6KO_10h	AlphaOrf6KO_10h.3	26764.2608474571	3	1	0	FALSE	0	Experiment 3
Q9UNF1_S162	AlphaOrf6KO_24h	AlphaOrf6KO_24h.1	19803.1920689332	3	1	0	FALSE	0	Experiment 3
Q9UNF1_S162	AlphaOrf6KO_24h	AlphaOrf6KO_24h.2	19501.8798754914	3	1	0	FALSE	0	Experiment 3
Q9UNF1_S162	AlphaOrf6KO_24h	AlphaOrf6KO_24h.3	21581.6208077892	3	1	0	FALSE	0	Experiment 3
Q9UNF1_S162	AlphaWT_10h	AlphaWT_10h.1	12843.4529970591	3	1	0	FALSE	0	Experiment 3
Q9UNF1_S162	AlphaWT_10h	AlphaWT_10h.2	20318.2559879083	3	1	0	FALSE	0	Experiment 3
Q9UNF1_S162	AlphaWT_10h	AlphaWT_10h.3	19577.0678878405	3	1	0	FALSE	0	Experiment 3
Q9UNF1_S162	AlphaWT_24h	AlphaWT_24h.1	26212.8138430867	3	1	0	FALSE	0	Experiment 3
Q9UNF1_S162	AlphaWT_24h	AlphaWT_24h.2	23259.1288496457	3	1	0	FALSE	0	Experiment 3
Q9UNF1_S162	AlphaWT_24h	AlphaWT_24h.3	24150.4123994852	3	1	0	FALSE	0	Experiment 3
Q9UNF1_S162	IC19_10h	IC19_10h.1	24891.3018699057	3	1	0	FALSE	0	Experiment 3
Q9UNF1_S162	IC19_10h	IC19_10h.2	25779.054128557	3	1	0	FALSE	0	Experiment 3
Q9UNF1_S162	IC19_10h	IC19_10h.3	25611.9296768434	3	1	0	FALSE	0	Experiment 3
Q9UNF1_S162	IC19_24h	IC19_24h.1	22285.2096495409	3	1	0	FALSE	0	Experiment 3
Q9UNF1_S162	IC19_24h	IC19_24h.2	20357.0960139817	3	1	0	FALSE	0	Experiment 3
Q9UNF1_S162	IC19_24h	IC19_24h.3	21169.7276055978	3	1	0	FALSE	0	Experiment 3
Q9UNF1_S162	Mock_10h	Mock_10h.1	7796.45097617508	3	1	0	FALSE	0	Experiment 3
Q9UNF1_S162	Mock_10h	Mock_10h.2	22545.1169386951	3	1	0	FALSE	0	Experiment 3
Q9UNF1_S162	Mock_10h	Mock_10h.3	29384.2495747872	3	1	0	FALSE	0	Experiment 3
Q9UNF1_S162	Mock_24h	Mock_24h.1	18125.0397058748	3	1	0	FALSE	0	Experiment 3
Q9UNF1_S162	Mock_24h	Mock_24h.2	15016.2412502586	3	1	0	FALSE	0	Experiment 3
Q9UNF1_S162	Mock_24h	Mock_24h.3	19364.82645651	3	1	0	FALSE	0	Experiment 3
Q9UNF1_S162	PolyIC_10h	PolyIC_10h.1	22270.5141228965	3	1	0	FALSE	0	Experiment 3
Q9UNF1_S162	PolyIC_10h	PolyIC_10h.2	15898.0653963143	3	1	0	FALSE	0	Experiment 3
Q9UNF1_S162	PolyIC_10h	PolyIC_10h.3	21760.6313404681	3	1	0	FALSE	0	Experiment 3
Q9UNF1_S162	PolyIC_24h	PolyIC_24h.1	24318.3316312727	3	1	0	FALSE	0	Experiment 3
Q9UNF1_S162	PolyIC_24h	PolyIC_24h.2	24035.0042044812	3	1	0	FALSE	0	Experiment 3
Q9UNF1_S162	PolyIC_24h	PolyIC_24h.3	24267.5940407947	3	1	0	FALSE	0	Experiment 3
Q9UNF1_S162	VIC_10h	VIC_10h.1	21397.0374768061	3	1	0	FALSE	0	Experiment 3
Q9UNF1_S162	VIC_10h	VIC_10h.2	23569.4531169885	3	1	0	FALSE	0	Experiment 3
Q9UNF1_S162	VIC_10h	VIC_10h.3	28724.7487689691	3	1	0	FALSE	0	Experiment 3
Q9UNF1_S162	VIC_24h	VIC_24h.1	19801.444360654	3	1	0	FALSE	0	Experiment 3
Q9UNF1_S162	VIC_24h	VIC_24h.2	18582.3792793584	3	1	0	FALSE	0	Experiment 3
Q9UNF1_S162	VIC_24h	VIC_24h.3	29738.6924648266	3	1	0	FALSE	0	Experiment 3
Q9UNF1_S190	AlphaOrf6KO_10h	AlphaOrf6KO_10h.1	16299.2656064839	3	1	0	FALSE	0	Experiment 3
Q9UNF1_S190	AlphaOrf6KO_10h	AlphaOrf6KO_10h.2	17732.684493693	3	1	0	FALSE	0	Experiment 3
Q9UNF1_S190	AlphaOrf6KO_10h	AlphaOrf6KO_10h.3	8141.43943654481	3	1	0	FALSE	0	Experiment 3
Q9UNF1_S190	AlphaOrf6KO_24h	AlphaOrf6KO_24h.1	14038.6636133915	3	1	0	FALSE	0	Experiment 3
Q9UNF1_S190	AlphaOrf6KO_24h	AlphaOrf6KO_24h.2	14615.1014392014	3	1	0	FALSE	0	Experiment 3
Q9UNF1_S190	AlphaOrf6KO_24h	AlphaOrf6KO_24h.3	13886.8009942473	3	1	0	FALSE	0	Experiment 3
Q9UNF1_S190	AlphaWT_10h	AlphaWT_10h.1	17181.6097838088	3	1	0	FALSE	0	Experiment 3
Q9UNF1_S190	AlphaWT_10h	AlphaWT_10h.2	14987.8872921576	3	1	0	FALSE	0	Experiment 3
Q9UNF1_S190	AlphaWT_10h	AlphaWT_10h.3	17121.7336207846	3	1	0	FALSE	0	Experiment 3
Q9UNF1_S190	AlphaWT_24h	AlphaWT_24h.1	6287.16332840244	3	1	0	FALSE	0	Experiment 3
Q9UNF1_S190	AlphaWT_24h	AlphaWT_24h.2	13413.7764941261	3	1	0	FALSE	0	Experiment 3
Q9UNF1_S190	AlphaWT_24h	AlphaWT_24h.3	14231.5904735985	3	1	0	FALSE	0	Experiment 3
Q9UNF1_S190	IC19_10h	IC19_10h.1	13928.2418567477	3	1	0	FALSE	0	Experiment 3
Q9UNF1_S190	IC19_10h	IC19_10h.2	15571.1188072677	3	1	0	FALSE	0	Experiment 3
Q9UNF1_S190	IC19_10h	IC19_10h.3	15466.1236048195	3	1	0	FALSE	0	Experiment 3
Q9UNF1_S190	IC19_24h	IC19_24h.1	7597.09913497079	3	1	0	FALSE	0	Experiment 3
Q9UNF1_S190	IC19_24h	IC19_24h.2	14363.8270088466	3	1	0	FALSE	0	Experiment 3
Q9UNF1_S190	IC19_24h	IC19_24h.3	6655.71489881019	3	1	0	FALSE	0	Experiment 3
Q9UNF1_S190	Mock_10h	Mock_10h.1	12441.9163361062	3	1	0	FALSE	0	Experiment 3
Q9UNF1_S190	Mock_10h	Mock_10h.2	15070.0794715267	3	1	0	FALSE	0	Experiment 3
Q9UNF1_S190	Mock_10h	Mock_10h.3	14787.382033432	3	1	0	FALSE	0	Experiment 3
Q9UNF1_S190	Mock_24h	Mock_24h.1	14500.6237845167	3	1	0	FALSE	0	Experiment 3
Q9UNF1_S190	Mock_24h	Mock_24h.2	14927.9588481536	3	1	0	FALSE	0	Experiment 3
Q9UNF1_S190	Mock_24h	Mock_24h.3	8624.42459367603	3	1	0	FALSE	0	Experiment 3
Q9UNF1_S190	PolyIC_10h	PolyIC_10h.1	18119.7385340838	3	1	0	FALSE	0	Experiment 3
Q9UNF1_S190	PolyIC_10h	PolyIC_10h.2	14468.4125416853	3	1	0	FALSE	0	Experiment 3
Q9UNF1_S190	PolyIC_10h	PolyIC_10h.3	18298.9025271926	3	1	0	FALSE	0	Experiment 3
Q9UNF1_S190	PolyIC_24h	PolyIC_24h.1	13252.9385968665	3	1	0	FALSE	0	Experiment 3
Q9UNF1_S190	PolyIC_24h	PolyIC_24h.2	14243.8108920546	3	1	0	FALSE	0	Experiment 3
Q9UNF1_S190	PolyIC_24h	PolyIC_24h.3	13297.0758630985	3	1	0	FALSE	0	Experiment 3
Q9UNF1_S190	VIC_10h	VIC_10h.1	14360.0740824981	3	1	0	FALSE	0	Experiment 3
Q9UNF1_S190	VIC_10h	VIC_10h.2	7931.72622781851	3	1	0	FALSE	0	Experiment 3
Q9UNF1_S190	VIC_10h	VIC_10h.3	13661.5517082588	3	1	0	FALSE	0	Experiment 3
Q9UNF1_S190	VIC_24h	VIC_24h.1	15567.1090430015	3	1	0	FALSE	0	Experiment 3
Q9UNF1_S190	VIC_24h	VIC_24h.2	7691.2570666711	3	1	0	FALSE	0	Experiment 3
Q9UNF1_S190	VIC_24h	VIC_24h.3	7958.94752853959	3	1	0	FALSE	0	Experiment 3
Q9UNF1_S190;Q9UNF1_S191	AlphaOrf6KO_10h	AlphaOrf6KO_10h.1	4025.7277793782	3	1	0	FALSE	0	Experiment 3
Q9UNF1_S190;Q9UNF1_S191	AlphaOrf6KO_10h	AlphaOrf6KO_10h.2	5193.4603044357	3	1	0	FALSE	0	Experiment 3
Q9UNF1_S190;Q9UNF1_S191	AlphaOrf6KO_10h	AlphaOrf6KO_10h.3	2660.7584448976	3	1	0	FALSE	0	Experiment 3
Q9UNF1_S190;Q9UNF1_S191	AlphaOrf6KO_24h	AlphaOrf6KO_24h.1	6637.76839869391	3	1	0	FALSE	0	Experiment 3
Q9UNF1_S190;Q9UNF1_S191	AlphaOrf6KO_24h	AlphaOrf6KO_24h.2	3264.60353673933	3	1	0	FALSE	0	Experiment 3
Q9UNF1_S190;Q9UNF1_S191	AlphaOrf6KO_24h	AlphaOrf6KO_24h.3	6549.72996028603	3	1	0	FALSE	0	Experiment 3
Q9UNF1_S190;Q9UNF1_S191	AlphaWT_10h	AlphaWT_10h.1	1554.29418747819	3	1	0	FALSE	0	Experiment 3
Q9UNF1_S190;Q9UNF1_S191	AlphaWT_10h	AlphaWT_10h.2	5417.43525599608	3	1	0	FALSE	0	Experiment 3
Q9UNF1_S190;Q9UNF1_S191	AlphaWT_10h	AlphaWT_10h.3	5888.52556790374	3	1	0	FALSE	0	Experiment 3
Q9UNF1_S190;Q9UNF1_S191	AlphaWT_24h	AlphaWT_24h.1	3665.17465166257	3	1	0	FALSE	0	Experiment 3
Q9UNF1_S190;Q9UNF1_S191	AlphaWT_24h	AlphaWT_24h.2	4427.75346431793	3	1	0	FALSE	0	Experiment 3
Q9UNF1_S190;Q9UNF1_S191	AlphaWT_24h	AlphaWT_24h.3	9562.23159919302	3	1	0	FALSE	0	Experiment 3
Q9UNF1_S190;Q9UNF1_S191	IC19_10h	IC19_10h.1	975.589544354119	3	1	0	FALSE	0	Experiment 3
Q9UNF1_S190;Q9UNF1_S191	IC19_10h	IC19_10h.2	2282.97830283502	3	1	0	FALSE	0	Experiment 3
Q9UNF1_S190;Q9UNF1_S191	IC19_10h	IC19_10h.3	510.28586084458	3	1	0	FALSE	0	Experiment 3
Q9UNF1_S190;Q9UNF1_S191	IC19_24h	IC19_24h.1	7796.95445802018	3	1	0	FALSE	0	Experiment 3
Q9UNF1_S190;Q9UNF1_S191	IC19_24h	IC19_24h.2	7052.40312486678	3	1	0	FALSE	0	Experiment 3
Q9UNF1_S190;Q9UNF1_S191	IC19_24h	IC19_24h.3	8304.33030619492	3	1	0	FALSE	0	Experiment 3
Q9UNF1_S190;Q9UNF1_S191	Mock_10h	Mock_10h.1	518.243262181391	3	1	0	FALSE	0	Experiment 3
Q9UNF1_S190;Q9UNF1_S191	Mock_10h	Mock_10h.2	2998.28296482645	3	1	0	FALSE	0	Experiment 3
Q9UNF1_S190;Q9UNF1_S191	Mock_10h	Mock_10h.3	1345.5019326197	3	1	0	FALSE	0	Experiment 3
Q9UNF1_S190;Q9UNF1_S191	Mock_24h	Mock_24h.1	1803.5163978616	3	1	0	FALSE	0	Experiment 3
Q9UNF1_S190;Q9UNF1_S191	Mock_24h	Mock_24h.2	9406.94733713092	3	1	0	FALSE	0	Experiment 3
Q9UNF1_S190;Q9UNF1_S191	Mock_24h	Mock_24h.3	5963.90808138172	3	1	0	FALSE	0	Experiment 3
Q9UNF1_S190;Q9UNF1_S191	PolyIC_10h	PolyIC_10h.1	748.658455196388	3	1	0	FALSE	0	Experiment 3
Q9UNF1_S190;Q9UNF1_S191	PolyIC_10h	PolyIC_10h.2	6344.88785898946	3	1	0	FALSE	0	Experiment 3
Q9UNF1_S190;Q9UNF1_S191	PolyIC_10h	PolyIC_10h.3	3951.50060838851	3	1	0	FALSE	0	Experiment 3
Q9UNF1_S190;Q9UNF1_S191	PolyIC_24h	PolyIC_24h.1	7334.23984248362	3	1	0	FALSE	0	Experiment 3
Q9UNF1_S190;Q9UNF1_S191	PolyIC_24h	PolyIC_24h.2	5581.07182213556	3	1	0	FALSE	0	Experiment 3
Q9UNF1_S190;Q9UNF1_S191	PolyIC_24h	PolyIC_24h.3	3382.48900733548	3	1	0	FALSE	0	Experiment 3
Q9UNF1_S190;Q9UNF1_S191	VIC_10h	VIC_10h.1	2657.22638050733	3	1	0	FALSE	0	Experiment 3
Q9UNF1_S190;Q9UNF1_S191	VIC_10h	VIC_10h.2	355.335004190356	3	1	0	FALSE	0	Experiment 3
Q9UNF1_S190;Q9UNF1_S191	VIC_24h	VIC_24h.1	5718.51268529927	3	1	0	FALSE	0	Experiment 3
Q9UNF1_S190;Q9UNF1_S191	VIC_24h	VIC_24h.2	4913.62343216055	3	1	0	FALSE	0	Experiment 3
Q9UNF1_S190;Q9UNF1_S191	VIC_24h	VIC_24h.3	5863.62138852117	3	1	0	FALSE	0	Experiment 3
Q9UNF1_S190;Q9UNF1_S191;Q9UNF1_S194	AlphaOrf6KO_10h	AlphaOrf6KO_10h.2	4348.68050245391	3	1	0	FALSE	0	Experiment 3
Q9UNF1_S190;Q9UNF1_S191;Q9UNF1_S194	AlphaOrf6KO_10h	AlphaOrf6KO_10h.3	1610.00128220249	3	1	0	FALSE	0	Experiment 3
Q9UNF1_S190;Q9UNF1_S191;Q9UNF1_S194	AlphaOrf6KO_24h	AlphaOrf6KO_24h.1	3793.52961053372	3	1	0	FALSE	0	Experiment 3
Q9UNF1_S190;Q9UNF1_S191;Q9UNF1_S194	AlphaOrf6KO_24h	AlphaOrf6KO_24h.2	4744.79404261372	3	1	0	FALSE	0	Experiment 3
Q9UNF1_S190;Q9UNF1_S191;Q9UNF1_S194	AlphaOrf6KO_24h	AlphaOrf6KO_24h.3	6153.86539211712	3	1	0	FALSE	0	Experiment 3
Q9UNF1_S190;Q9UNF1_S191;Q9UNF1_S194	AlphaWT_10h	AlphaWT_10h.1	4702.36500091027	3	1	0	FALSE	0	Experiment 3
Q9UNF1_S190;Q9UNF1_S191;Q9UNF1_S194	AlphaWT_10h	AlphaWT_10h.2	4139.10316793389	3	1	0	FALSE	0	Experiment 3
Q9UNF1_S190;Q9UNF1_S191;Q9UNF1_S194	AlphaWT_10h	AlphaWT_10h.3	1531.72491366159	3	1	0	FALSE	0	Experiment 3
Q9UNF1_S190;Q9UNF1_S191;Q9UNF1_S194	AlphaWT_24h	AlphaWT_24h.1	4156.20454729944	3	1	0	FALSE	0	Experiment 3
Q9UNF1_S190;Q9UNF1_S191;Q9UNF1_S194	AlphaWT_24h	AlphaWT_24h.2	3131.67790904531	3	1	0	FALSE	0	Experiment 3
Q9UNF1_S190;Q9UNF1_S191;Q9UNF1_S194	AlphaWT_24h	AlphaWT_24h.3	4006.33409696593	3	1	0	FALSE	0	Experiment 3
Q9UNF1_S190;Q9UNF1_S191;Q9UNF1_S194	IC19_10h	IC19_10h.1	1593.58670849166	3	1	0	FALSE	0	Experiment 3
Q9UNF1_S190;Q9UNF1_S191;Q9UNF1_S194	IC19_10h	IC19_10h.3	2731.60644621005	3	1	0	FALSE	0	Experiment 3
Q9UNF1_S190;Q9UNF1_S191;Q9UNF1_S194	IC19_24h	IC19_24h.1	15932.9123160822	3	1	0	FALSE	0	Experiment 3
Q9UNF1_S190;Q9UNF1_S191;Q9UNF1_S194	IC19_24h	IC19_24h.2	1840.60552341707	3	1	0	FALSE	0	Experiment 3
Q9UNF1_S190;Q9UNF1_S191;Q9UNF1_S194	IC19_24h	IC19_24h.3	11444.5961592799	3	1	0	FALSE	0	Experiment 3
Q9UNF1_S190;Q9UNF1_S191;Q9UNF1_S194	Mock_10h	Mock_10h.1	4104.57927754475	3	1	0	FALSE	0	Experiment 3
Q9UNF1_S190;Q9UNF1_S191;Q9UNF1_S194	Mock_10h	Mock_10h.2	897.924560404119	3	1	0	FALSE	0	Experiment 3
Q9UNF1_S190;Q9UNF1_S191;Q9UNF1_S194	Mock_10h	Mock_10h.3	10657.9647051613	3	1	0	FALSE	0	Experiment 3
Q9UNF1_S190;Q9UNF1_S191;Q9UNF1_S194	Mock_24h	Mock_24h.1	2738.17795121665	3	1	0	FALSE	0	Experiment 3
Q9UNF1_S190;Q9UNF1_S191;Q9UNF1_S194	Mock_24h	Mock_24h.3	4911.70585679095	3	1	0	FALSE	0	Experiment 3
Q9UNF1_S190;Q9UNF1_S191;Q9UNF1_S194	PolyIC_10h	PolyIC_10h.1	1254.78532610963	3	1	0	FALSE	0	Experiment 3
Q9UNF1_S190;Q9UNF1_S191;Q9UNF1_S194	PolyIC_10h	PolyIC_10h.2	1869.93667685163	3	1	0	FALSE	0	Experiment 3
Q9UNF1_S190;Q9UNF1_S191;Q9UNF1_S194	PolyIC_10h	PolyIC_10h.3	1389.62293859704	3	1	0	FALSE	0	Experiment 3
Q9UNF1_S190;Q9UNF1_S191;Q9UNF1_S194	PolyIC_24h	PolyIC_24h.1	8014.3987077833	3	1	0	FALSE	0	Experiment 3
Q9UNF1_S190;Q9UNF1_S191;Q9UNF1_S194	PolyIC_24h	PolyIC_24h.2	505.012924278119	3	1	0	FALSE	0	Experiment 3
Q9UNF1_S190;Q9UNF1_S191;Q9UNF1_S194	PolyIC_24h	PolyIC_24h.3	4343.3277304561	3	1	0	FALSE	0	Experiment 3
Q9UNF1_S190;Q9UNF1_S191;Q9UNF1_S194	VIC_10h	VIC_10h.1	2389.77766206364	3	1	0	FALSE	0	Experiment 3
Q9UNF1_S190;Q9UNF1_S191;Q9UNF1_S194	VIC_10h	VIC_10h.3	3698.76760345228	3	1	0	FALSE	0	Experiment 3
Q9UNF1_S190;Q9UNF1_S191;Q9UNF1_S194	VIC_24h	VIC_24h.1	7253.08502877708	3	1	0	FALSE	0	Experiment 3
Q9UNF1_S190;Q9UNF1_S191;Q9UNF1_S194	VIC_24h	VIC_24h.3	3328.47872058345	3	1	0	FALSE	0	Experiment 3
Q9UNF1_S190;Q9UNF1_S191;Q9UNF1_S197	AlphaOrf6KO_10h	AlphaOrf6KO_10h.2	3836.79906695224	3	1	0	FALSE	0	Experiment 3
Q9UNF1_S190;Q9UNF1_S191;Q9UNF1_S197	AlphaOrf6KO_10h	AlphaOrf6KO_10h.3	1811.57934543341	3	1	0	FALSE	0	Experiment 3
Q9UNF1_S190;Q9UNF1_S191;Q9UNF1_S197	AlphaOrf6KO_24h	AlphaOrf6KO_24h.1	1353.02125386882	3	1	0	FALSE	0	Experiment 3
Q9UNF1_S190;Q9UNF1_S191;Q9UNF1_S197	AlphaOrf6KO_24h	AlphaOrf6KO_24h.2	1990.853418044	3	1	0	FALSE	0	Experiment 3
Q9UNF1_S190;Q9UNF1_S191;Q9UNF1_S197	AlphaOrf6KO_24h	AlphaOrf6KO_24h.3	2102.74266353626	3	1	0	FALSE	0	Experiment 3
Q9UNF1_S190;Q9UNF1_S191;Q9UNF1_S197	AlphaWT_10h	AlphaWT_10h.2	131.198380714094	3	1	0	FALSE	0	Experiment 3
Q9UNF1_S190;Q9UNF1_S191;Q9UNF1_S197	AlphaWT_10h	AlphaWT_10h.3	3693.12037420817	3	1	0	FALSE	0	Experiment 3
Q9UNF1_S190;Q9UNF1_S191;Q9UNF1_S197	AlphaWT_24h	AlphaWT_24h.1	2195.29477970997	3	1	0	FALSE	0	Experiment 3
Q9UNF1_S190;Q9UNF1_S191;Q9UNF1_S197	AlphaWT_24h	AlphaWT_24h.2	1731.83330104625	3	1	0	FALSE	0	Experiment 3
Q9UNF1_S190;Q9UNF1_S191;Q9UNF1_S197	AlphaWT_24h	AlphaWT_24h.3	4774.299299686	3	1	0	FALSE	0	Experiment 3
Q9UNF1_S190;Q9UNF1_S191;Q9UNF1_S197	IC19_10h	IC19_10h.1	219.56567063815	3	1	0	FALSE	0	Experiment 3
Q9UNF1_S190;Q9UNF1_S191;Q9UNF1_S197	IC19_10h	IC19_10h.2	1026.03334310775	3	1	0	FALSE	0	Experiment 3
Q9UNF1_S190;Q9UNF1_S191;Q9UNF1_S197	IC19_24h	IC19_24h.1	3551.26627274114	3	1	0	FALSE	0	Experiment 3
Q9UNF1_S190;Q9UNF1_S191;Q9UNF1_S197	IC19_24h	IC19_24h.2	2086.05545325716	3	1	0	FALSE	0	Experiment 3
Q9UNF1_S190;Q9UNF1_S191;Q9UNF1_S197	IC19_24h	IC19_24h.3	2726.9655048628	3	1	0	FALSE	0	Experiment 3
Q9UNF1_S190;Q9UNF1_S191;Q9UNF1_S197	Mock_24h	Mock_24h.2	4585.950641094	3	1	0	FALSE	0	Experiment 3
Q9UNF1_S190;Q9UNF1_S191;Q9UNF1_S197	Mock_24h	Mock_24h.3	3768.47543234972	3	1	0	FALSE	0	Experiment 3
Q9UNF1_S190;Q9UNF1_S191;Q9UNF1_S197	PolyIC_10h	PolyIC_10h.1	928.814125005395	3	1	0	FALSE	0	Experiment 3
Q9UNF1_S190;Q9UNF1_S191;Q9UNF1_S197	PolyIC_10h	PolyIC_10h.2	3753.0886532127	3	1	0	FALSE	0	Experiment 3
Q9UNF1_S190;Q9UNF1_S191;Q9UNF1_S197	PolyIC_10h	PolyIC_10h.3	3868.63309669978	3	1	0	FALSE	0	Experiment 3
Q9UNF1_S190;Q9UNF1_S191;Q9UNF1_S197	PolyIC_24h	PolyIC_24h.1	4431.19813258408	3	1	0	FALSE	0	Experiment 3
Q9UNF1_S190;Q9UNF1_S191;Q9UNF1_S197	PolyIC_24h	PolyIC_24h.2	1334.7120500781	3	1	0	FALSE	0	Experiment 3
Q9UNF1_S190;Q9UNF1_S191;Q9UNF1_S197	PolyIC_24h	PolyIC_24h.3	3012.2277669381	3	1	0	FALSE	0	Experiment 3
Q9UNF1_S190;Q9UNF1_S191;Q9UNF1_S197	VIC_24h	VIC_24h.1	1236.76366264205	3	1	0	FALSE	0	Experiment 3
Q9UNF1_S190;Q9UNF1_S191;Q9UNF1_S197	VIC_24h	VIC_24h.2	3131.66202304595	3	1	0	FALSE	0	Experiment 3
Q9UNF1_S190;Q9UNF1_S191;Q9UNF1_S197	VIC_24h	VIC_24h.3	3910.77241868316	3	1	0	FALSE	0	Experiment 3
Q9UNF1_S190;Q9UNF1_T199;Q9UNF1_T200	AlphaOrf6KO_10h	AlphaOrf6KO_10h.2	4549.04697312493	3	1	0	FALSE	0	Experiment 3
Q9UNF1_S190;Q9UNF1_T199;Q9UNF1_T200	AlphaOrf6KO_10h	AlphaOrf6KO_10h.3	1940.94840873132	3	1	0	FALSE	0	Experiment 3
Q9UNF1_S190;Q9UNF1_T199;Q9UNF1_T200	AlphaOrf6KO_24h	AlphaOrf6KO_24h.1	914.328474698727	3	1	0	FALSE	0	Experiment 3
Q9UNF1_S190;Q9UNF1_T199;Q9UNF1_T200	AlphaOrf6KO_24h	AlphaOrf6KO_24h.2	2770.84269596067	3	1	0	FALSE	0	Experiment 3
Q9UNF1_S190;Q9UNF1_T199;Q9UNF1_T200	AlphaOrf6KO_24h	AlphaOrf6KO_24h.3	1039.44752812021	3	1	0	FALSE	0	Experiment 3
Q9UNF1_S190;Q9UNF1_T199;Q9UNF1_T200	AlphaWT_10h	AlphaWT_10h.1	5068.41461977897	3	1	0	FALSE	0	Experiment 3
Q9UNF1_S190;Q9UNF1_T199;Q9UNF1_T200	AlphaWT_10h	AlphaWT_10h.2	3474.59046481823	3	1	0	FALSE	0	Experiment 3
Q9UNF1_S190;Q9UNF1_T199;Q9UNF1_T200	AlphaWT_10h	AlphaWT_10h.3	3113.64241281962	3	1	0	FALSE	0	Experiment 3
Q9UNF1_S190;Q9UNF1_T199;Q9UNF1_T200	AlphaWT_24h	AlphaWT_24h.1	1931.12105666251	3	1	0	FALSE	0	Experiment 3
Q9UNF1_S190;Q9UNF1_T199;Q9UNF1_T200	AlphaWT_24h	AlphaWT_24h.2	1936.93818577116	3	1	0	FALSE	0	Experiment 3
Q9UNF1_S190;Q9UNF1_T199;Q9UNF1_T200	AlphaWT_24h	AlphaWT_24h.3	4607.80626585916	3	1	0	FALSE	0	Experiment 3
Q9UNF1_S190;Q9UNF1_T199;Q9UNF1_T200	IC19_10h	IC19_10h.1	1800.414656606	3	1	0	FALSE	0	Experiment 3
Q9UNF1_S190;Q9UNF1_T199;Q9UNF1_T200	IC19_10h	IC19_10h.2	6664.9601457268	3	1	0	FALSE	0	Experiment 3
Q9UNF1_S190;Q9UNF1_T199;Q9UNF1_T200	IC19_10h	IC19_10h.3	3496.51452981649	3	1	0	FALSE	0	Experiment 3
Q9UNF1_S190;Q9UNF1_T199;Q9UNF1_T200	IC19_24h	IC19_24h.1	2977.22708010306	3	1	0	FALSE	0	Experiment 3
Q9UNF1_S190;Q9UNF1_T199;Q9UNF1_T200	IC19_24h	IC19_24h.2	1828.87051270636	3	1	0	FALSE	0	Experiment 3
Q9UNF1_S190;Q9UNF1_T199;Q9UNF1_T200	IC19_24h	IC19_24h.3	2104.75278128119	3	1	0	FALSE	0	Experiment 3
Q9UNF1_S190;Q9UNF1_T199;Q9UNF1_T200	Mock_10h	Mock_10h.1	5905.30904067509	3	1	0	FALSE	0	Experiment 3
Q9UNF1_S190;Q9UNF1_T199;Q9UNF1_T200	Mock_10h	Mock_10h.2	728.954140783253	3	1	0	FALSE	0	Experiment 3
Q9UNF1_S190;Q9UNF1_T199;Q9UNF1_T200	Mock_10h	Mock_10h.3	1556.53661686273	3	1	0	FALSE	0	Experiment 3
Q9UNF1_S190;Q9UNF1_T199;Q9UNF1_T200	Mock_24h	Mock_24h.1	996.25021879982	3	1	0	FALSE	0	Experiment 3
Q9UNF1_S190;Q9UNF1_T199;Q9UNF1_T200	Mock_24h	Mock_24h.2	3329.78343108835	3	1	0	FALSE	0	Experiment 3
Q9UNF1_S190;Q9UNF1_T199;Q9UNF1_T200	Mock_24h	Mock_24h.3	4031.60213710469	3	1	0	FALSE	0	Experiment 3
Q9UNF1_S190;Q9UNF1_T199;Q9UNF1_T200	PolyIC_10h	PolyIC_10h.1	3656.37336282511	3	1	0	FALSE	0	Experiment 3
Q9UNF1_S190;Q9UNF1_T199;Q9UNF1_T200	PolyIC_10h	PolyIC_10h.2	3960.82134045069	3	1	0	FALSE	0	Experiment 3
Q9UNF1_S190;Q9UNF1_T199;Q9UNF1_T200	PolyIC_10h	PolyIC_10h.3	3925.69306142888	3	1	0	FALSE	0	Experiment 3
Q9UNF1_S190;Q9UNF1_T199;Q9UNF1_T200	PolyIC_24h	PolyIC_24h.1	4104.02198642948	3	1	0	FALSE	0	Experiment 3
Q9UNF1_S190;Q9UNF1_T199;Q9UNF1_T200	PolyIC_24h	PolyIC_24h.2	1047.39045874727	3	1	0	FALSE	0	Experiment 3
Q9UNF1_S190;Q9UNF1_T199;Q9UNF1_T200	PolyIC_24h	PolyIC_24h.3	2461.08037164989	3	1	0	FALSE	0	Experiment 3
Q9UNF1_S190;Q9UNF1_T199;Q9UNF1_T200	VIC_10h	VIC_10h.2	733.397951944226	3	1	0	FALSE	0	Experiment 3
Q9UNF1_S190;Q9UNF1_T199;Q9UNF1_T200	VIC_10h	VIC_10h.3	2531.33520693835	3	1	0	FALSE	0	Experiment 3
Q9UNF1_S190;Q9UNF1_T199;Q9UNF1_T200	VIC_24h	VIC_24h.1	1030.54978046641	3	1	0	FALSE	0	Experiment 3
Q9UNF1_S190;Q9UNF1_T199;Q9UNF1_T200	VIC_24h	VIC_24h.2	3154.2656320777	3	1	0	FALSE	0	Experiment 3
Q9UNF1_S190;Q9UNF1_T199;Q9UNF1_T200	VIC_24h	VIC_24h.3	5129.35197940929	3	1	0	FALSE	0	Experiment 3
Q9UNF1_S191	AlphaOrf6KO_10h	AlphaOrf6KO_10h.1	21307.5397172315	6	2	0	FALSE	0	Experiment 3
Q9UNF1_S191	AlphaOrf6KO_10h	AlphaOrf6KO_10h.2	21040.1907311755	6	2	0	FALSE	0	Experiment 3
Q9UNF1_S191	AlphaOrf6KO_10h	AlphaOrf6KO_10h.3	7319.18096472368	6	2	0	FALSE	0	Experiment 3
Q9UNF1_S191	AlphaOrf6KO_24h	AlphaOrf6KO_24h.1	13143.4101978256	6	2	0	FALSE	0	Experiment 3
Q9UNF1_S191	AlphaOrf6KO_24h	AlphaOrf6KO_24h.2	10876.9275980828	6	2	0	FALSE	0	Experiment 3
Q9UNF1_S191	AlphaOrf6KO_24h	AlphaOrf6KO_24h.3	12239.1121429097	6	2	0	FALSE	0	Experiment 3
Q9UNF1_S191	AlphaWT_10h	AlphaWT_10h.1	18119.4325706552	6	2	0	FALSE	0	Experiment 3
Q9UNF1_S191	AlphaWT_10h	AlphaWT_10h.2	13582.3454153533	6	2	0	FALSE	0	Experiment 3
Q9UNF1_S191	AlphaWT_10h	AlphaWT_10h.3	16642.7689978964	6	2	0	FALSE	0	Experiment 3
Q9UNF1_S191	AlphaWT_24h	AlphaWT_24h.1	9940.37408463348	6	2	0	FALSE	0	Experiment 3
Q9UNF1_S191	AlphaWT_24h	AlphaWT_24h.2	12770.5042846412	6	2	0	FALSE	0	Experiment 3
Q9UNF1_S191	AlphaWT_24h	AlphaWT_24h.3	14073.7389529994	6	2	0	FALSE	0	Experiment 3
Q9UNF1_S191	IC19_10h	IC19_10h.1	10607.1833462922	6	2	0	FALSE	0	Experiment 3
Q9UNF1_S191	IC19_10h	IC19_10h.2	17296.8503379552	6	2	0	FALSE	0	Experiment 3
Q9UNF1_S191	IC19_10h	IC19_10h.3	15073.1208403586	6	2	0	FALSE	0	Experiment 3
Q9UNF1_S191	IC19_24h	IC19_24h.1	9562.45255488052	6	2	0	FALSE	0	Experiment 3
Q9UNF1_S191	IC19_24h	IC19_24h.2	13057.9169133446	6	2	0	FALSE	0	Experiment 3
Q9UNF1_S191	IC19_24h	IC19_24h.3	7896.14569183301	6	2	0	FALSE	0	Experiment 3
Q9UNF1_S191	Mock_10h	Mock_10h.1	21417.7504815038	6	2	0	FALSE	0	Experiment 3
Q9UNF1_S191	Mock_10h	Mock_10h.2	14396.4885094671	6	2	0	FALSE	0	Experiment 3
Q9UNF1_S191	Mock_10h	Mock_10h.3	17734.1367736082	6	2	0	FALSE	0	Experiment 3
Q9UNF1_S191	Mock_24h	Mock_24h.1	8885.32883241888	6	2	0	FALSE	0	Experiment 3
Q9UNF1_S191	Mock_24h	Mock_24h.2	7632.43729257831	6	2	0	FALSE	0	Experiment 3
Q9UNF1_S191	Mock_24h	Mock_24h.3	2812.77289836033	6	2	0	FALSE	0	Experiment 3
Q9UNF1_S191	PolyIC_10h	PolyIC_10h.1	17748.3907346767	6	1	0.5	TRUE	0	Experiment 3
Q9UNF1_S191	PolyIC_10h	PolyIC_10h.2	21701.4985768376	6	2	0	FALSE	0	Experiment 3
Q9UNF1_S191	PolyIC_10h	PolyIC_10h.3	21411.5383882954	6	2	0	FALSE	0	Experiment 3
Q9UNF1_S191	PolyIC_24h	PolyIC_24h.1	25025.9253212424	6	2	0	FALSE	0	Experiment 3
Q9UNF1_S191	PolyIC_24h	PolyIC_24h.2	14563.391322682	6	2	0	FALSE	0	Experiment 3
Q9UNF1_S191	PolyIC_24h	PolyIC_24h.3	3289.11895874441	6	2	0	FALSE	0	Experiment 3
Q9UNF1_S191	VIC_10h	VIC_10h.1	10754.0050954419	6	2	0	FALSE	0	Experiment 3
Q9UNF1_S191	VIC_10h	VIC_10h.2	12376.487714441	6	2	0	FALSE	0	Experiment 3
Q9UNF1_S191	VIC_10h	VIC_10h.3	12382.4400376963	6	2	0	FALSE	0	Experiment 3
Q9UNF1_S191	VIC_24h	VIC_24h.1	16272.2512025711	6	2	0	FALSE	0	Experiment 3
Q9UNF1_S191	VIC_24h	VIC_24h.2	11821.6691378773	6	2	0	FALSE	0	Experiment 3
Q9UNF1_S191	VIC_24h	VIC_24h.3	18920.0834240835	6	2	0	FALSE	0	Experiment 3
Q9UNF1_S191;Q9UNF1_S194	AlphaOrf6KO_10h	AlphaOrf6KO_10h.1	5197.07557151804	3	1	0	FALSE	0	Experiment 3
Q9UNF1_S191;Q9UNF1_S194	AlphaOrf6KO_10h	AlphaOrf6KO_10h.2	4814.17323650716	3	1	0	FALSE	0	Experiment 3
Q9UNF1_S191;Q9UNF1_S194	AlphaOrf6KO_10h	AlphaOrf6KO_10h.3	6007.38010441045	3	1	0	FALSE	0	Experiment 3
Q9UNF1_S191;Q9UNF1_S194	AlphaOrf6KO_24h	AlphaOrf6KO_24h.1	5987.63527555404	3	1	0	FALSE	0	Experiment 3
Q9UNF1_S191;Q9UNF1_S194	AlphaOrf6KO_24h	AlphaOrf6KO_24h.2	5291.08384993397	3	1	0	FALSE	0	Experiment 3
Q9UNF1_S191;Q9UNF1_S194	AlphaOrf6KO_24h	AlphaOrf6KO_24h.3	5378.15735079372	3	1	0	FALSE	0	Experiment 3
Q9UNF1_S191;Q9UNF1_S194	AlphaWT_10h	AlphaWT_10h.1	3943.94235321581	3	1	0	FALSE	0	Experiment 3
Q9UNF1_S191;Q9UNF1_S194	AlphaWT_10h	AlphaWT_10h.2	5443.5078979379	3	1	0	FALSE	0	Experiment 3
Q9UNF1_S191;Q9UNF1_S194	AlphaWT_10h	AlphaWT_10h.3	4507.20511607748	3	1	0	FALSE	0	Experiment 3
Q9UNF1_S191;Q9UNF1_S194	AlphaWT_24h	AlphaWT_24h.1	5388.04656284923	3	1	0	FALSE	0	Experiment 3
Q9UNF1_S191;Q9UNF1_S194	AlphaWT_24h	AlphaWT_24h.2	5905.00255264697	3	1	0	FALSE	0	Experiment 3
Q9UNF1_S191;Q9UNF1_S194	AlphaWT_24h	AlphaWT_24h.3	6928.54183623113	3	1	0	FALSE	0	Experiment 3
Q9UNF1_S191;Q9UNF1_S194	IC19_10h	IC19_10h.1	3579.77782770727	3	1	0	FALSE	0	Experiment 3
Q9UNF1_S191;Q9UNF1_S194	IC19_10h	IC19_10h.2	4887.79813380425	3	1	0	FALSE	0	Experiment 3
Q9UNF1_S191;Q9UNF1_S194	IC19_10h	IC19_10h.3	2606.79210894512	3	1	0	FALSE	0	Experiment 3
Q9UNF1_S191;Q9UNF1_S194	IC19_24h	IC19_24h.1	5941.1134500854	3	1	0	FALSE	0	Experiment 3
Q9UNF1_S191;Q9UNF1_S194	IC19_24h	IC19_24h.2	5944.53424709547	3	1	0	FALSE	0	Experiment 3
Q9UNF1_S191;Q9UNF1_S194	IC19_24h	IC19_24h.3	5720.35821478684	3	1	0	FALSE	0	Experiment 3
Q9UNF1_S191;Q9UNF1_S194	Mock_10h	Mock_10h.1	489.769679722111	3	1	0	FALSE	0	Experiment 3
Q9UNF1_S191;Q9UNF1_S194	Mock_10h	Mock_10h.2	4284.62218877388	3	1	0	FALSE	0	Experiment 3
Q9UNF1_S191;Q9UNF1_S194	Mock_10h	Mock_10h.3	3511.25755541013	3	1	0	FALSE	0	Experiment 3
Q9UNF1_S191;Q9UNF1_S194	Mock_24h	Mock_24h.1	4831.34816089636	3	1	0	FALSE	0	Experiment 3
Q9UNF1_S191;Q9UNF1_S194	Mock_24h	Mock_24h.2	5626.42326814002	3	1	0	FALSE	0	Experiment 3
Q9UNF1_S191;Q9UNF1_S194	Mock_24h	Mock_24h.3	7105.07530959581	3	1	0	FALSE	0	Experiment 3
Q9UNF1_S191;Q9UNF1_S194	PolyIC_10h	PolyIC_10h.1	4347.01388768641	3	1	0	FALSE	0	Experiment 3
Q9UNF1_S191;Q9UNF1_S194	PolyIC_10h	PolyIC_10h.2	4661.19125769963	3	1	0	FALSE	0	Experiment 3
Q9UNF1_S191;Q9UNF1_S194	PolyIC_10h	PolyIC_10h.3	6265.25161341585	3	1	0	FALSE	0	Experiment 3
Q9UNF1_S191;Q9UNF1_S194	PolyIC_24h	PolyIC_24h.1	4661.24671003778	3	1	0	FALSE	0	Experiment 3
Q9UNF1_S191;Q9UNF1_S194	PolyIC_24h	PolyIC_24h.2	6182.80591479304	3	1	0	FALSE	0	Experiment 3
Q9UNF1_S191;Q9UNF1_S194	PolyIC_24h	PolyIC_24h.3	5684.05418297148	3	1	0	FALSE	0	Experiment 3
Q9UNF1_S191;Q9UNF1_S194	VIC_10h	VIC_10h.1	4923.52054031952	3	1	0	FALSE	0	Experiment 3
Q9UNF1_S191;Q9UNF1_S194	VIC_10h	VIC_10h.2	4186.02887040621	3	1	0	FALSE	0	Experiment 3
Q9UNF1_S191;Q9UNF1_S194	VIC_10h	VIC_10h.3	3427.87575940401	3	1	0	FALSE	0	Experiment 3
Q9UNF1_S191;Q9UNF1_S194	VIC_24h	VIC_24h.1	5692.60267564751	3	1	0	FALSE	0	Experiment 3
Q9UNF1_S191;Q9UNF1_S194	VIC_24h	VIC_24h.2	5992.95053399393	3	1	0	FALSE	0	Experiment 3
Q9UNF1_S191;Q9UNF1_S194	VIC_24h	VIC_24h.3	6727.5082707462	3	1	0	FALSE	0	Experiment 3
Q9UNF1_S191;Q9UNF1_S194;Q9UNF1_S197	AlphaOrf6KO_10h	AlphaOrf6KO_10h.2	4963.86388090173	3	1	0	FALSE	0	Experiment 3
Q9UNF1_S191;Q9UNF1_S194;Q9UNF1_S197	AlphaOrf6KO_10h	AlphaOrf6KO_10h.3	2103.90247459008	3	1	0	FALSE	0	Experiment 3
Q9UNF1_S191;Q9UNF1_S194;Q9UNF1_S197	AlphaOrf6KO_24h	AlphaOrf6KO_24h.1	1570.07615363133	3	1	0	FALSE	0	Experiment 3
Q9UNF1_S191;Q9UNF1_S194;Q9UNF1_S197	AlphaOrf6KO_24h	AlphaOrf6KO_24h.2	2471.58295320669	3	1	0	FALSE	0	Experiment 3
Q9UNF1_S191;Q9UNF1_S194;Q9UNF1_S197	AlphaOrf6KO_24h	AlphaOrf6KO_24h.3	2143.8289638345	3	1	0	FALSE	0	Experiment 3
Q9UNF1_S191;Q9UNF1_S194;Q9UNF1_S197	AlphaWT_10h	AlphaWT_10h.2	513.395902993613	3	1	0	FALSE	0	Experiment 3
Q9UNF1_S191;Q9UNF1_S194;Q9UNF1_S197	AlphaWT_10h	AlphaWT_10h.3	5000.10482935884	3	1	0	FALSE	0	Experiment 3
Q9UNF1_S191;Q9UNF1_S194;Q9UNF1_S197	AlphaWT_24h	AlphaWT_24h.1	2163.39441838985	3	1	0	FALSE	0	Experiment 3
Q9UNF1_S191;Q9UNF1_S194;Q9UNF1_S197	AlphaWT_24h	AlphaWT_24h.3	6005.42107473185	3	1	0	FALSE	0	Experiment 3
Q9UNF1_S191;Q9UNF1_S194;Q9UNF1_S197	IC19_10h	IC19_10h.1	171.634965500048	3	1	0	FALSE	0	Experiment 3
Q9UNF1_S191;Q9UNF1_S194;Q9UNF1_S197	IC19_10h	IC19_10h.2	930.854157090648	3	1	0	FALSE	0	Experiment 3
Q9UNF1_S191;Q9UNF1_S194;Q9UNF1_S197	IC19_24h	IC19_24h.1	3890.20910845155	3	1	0	FALSE	0	Experiment 3
Q9UNF1_S191;Q9UNF1_S194;Q9UNF1_S197	IC19_24h	IC19_24h.2	2313.67264866451	3	1	0	FALSE	0	Experiment 3
Q9UNF1_S191;Q9UNF1_S194;Q9UNF1_S197	IC19_24h	IC19_24h.3	3351.63433822408	3	1	0	FALSE	0	Experiment 3
Q9UNF1_S191;Q9UNF1_S194;Q9UNF1_S197	Mock_24h	Mock_24h.1	447.475859516982	3	1	0	FALSE	0	Experiment 3
Q9UNF1_S191;Q9UNF1_S194;Q9UNF1_S197	Mock_24h	Mock_24h.2	5459.67521973648	3	1	0	FALSE	0	Experiment 3
Q9UNF1_S191;Q9UNF1_S194;Q9UNF1_S197	Mock_24h	Mock_24h.3	4591.62132004921	3	1	0	FALSE	0	Experiment 3
Q9UNF1_S191;Q9UNF1_S194;Q9UNF1_S197	PolyIC_10h	PolyIC_10h.1	969.966722778806	3	1	0	FALSE	0	Experiment 3
Q9UNF1_S191;Q9UNF1_S194;Q9UNF1_S197	PolyIC_10h	PolyIC_10h.2	3623.56473876512	3	1	0	FALSE	0	Experiment 3
Q9UNF1_S191;Q9UNF1_S194;Q9UNF1_S197	PolyIC_10h	PolyIC_10h.3	5060.23997059283	3	1	0	FALSE	0	Experiment 3
Q9UNF1_S191;Q9UNF1_S194;Q9UNF1_S197	PolyIC_24h	PolyIC_24h.1	4395.94809376025	3	1	0	FALSE	0	Experiment 3
Q9UNF1_S191;Q9UNF1_S194;Q9UNF1_S197	PolyIC_24h	PolyIC_24h.2	1980.90134217376	3	1	0	FALSE	0	Experiment 3
Q9UNF1_S191;Q9UNF1_S194;Q9UNF1_S197	VIC_10h	VIC_10h.1	411.87256169023	3	1	0	FALSE	0	Experiment 3
Q9UNF1_S191;Q9UNF1_S194;Q9UNF1_S197	VIC_24h	VIC_24h.1	1194.18231450278	3	1	0	FALSE	0	Experiment 3
Q9UNF1_S191;Q9UNF1_S194;Q9UNF1_S197	VIC_24h	VIC_24h.2	4113.26263091361	3	1	0	FALSE	0	Experiment 3
Q9UNF1_S191;Q9UNF1_S194;Q9UNF1_S197	VIC_24h	VIC_24h.3	4550.0401649396	3	1	0	FALSE	0	Experiment 3
Q9UNF1_S191;Q9UNF1_S194;Q9UNF1_T200	AlphaOrf6KO_10h	AlphaOrf6KO_10h.1	6735.73725789137	3	1	0	FALSE	0	Experiment 3
Q9UNF1_S191;Q9UNF1_S194;Q9UNF1_T200	AlphaOrf6KO_10h	AlphaOrf6KO_10h.2	10854.0561551026	3	1	0	FALSE	0	Experiment 3
Q9UNF1_S191;Q9UNF1_S194;Q9UNF1_T200	AlphaOrf6KO_10h	AlphaOrf6KO_10h.3	2838.65570698347	3	1	0	FALSE	0	Experiment 3
Q9UNF1_S191;Q9UNF1_S194;Q9UNF1_T200	AlphaOrf6KO_24h	AlphaOrf6KO_24h.1	3855.43979224008	3	1	0	FALSE	0	Experiment 3
Q9UNF1_S191;Q9UNF1_S194;Q9UNF1_T200	AlphaOrf6KO_24h	AlphaOrf6KO_24h.2	7230.40471820412	3	1	0	FALSE	0	Experiment 3
Q9UNF1_S191;Q9UNF1_S194;Q9UNF1_T200	AlphaOrf6KO_24h	AlphaOrf6KO_24h.3	6407.76291924709	3	1	0	FALSE	0	Experiment 3
Q9UNF1_S191;Q9UNF1_S194;Q9UNF1_T200	AlphaWT_10h	AlphaWT_10h.1	1097.26006047623	3	1	0	FALSE	0	Experiment 3
Q9UNF1_S191;Q9UNF1_S194;Q9UNF1_T200	AlphaWT_10h	AlphaWT_10h.2	4637.63203997148	3	1	0	FALSE	0	Experiment 3
Q9UNF1_S191;Q9UNF1_S194;Q9UNF1_T200	AlphaWT_10h	AlphaWT_10h.3	6277.13823166827	3	1	0	FALSE	0	Experiment 3
Q9UNF1_S191;Q9UNF1_S194;Q9UNF1_T200	AlphaWT_24h	AlphaWT_24h.1	4272.54331171491	3	1	0	FALSE	0	Experiment 3
Q9UNF1_S191;Q9UNF1_S194;Q9UNF1_T200	AlphaWT_24h	AlphaWT_24h.2	4296.92154535907	3	1	0	FALSE	0	Experiment 3
Q9UNF1_S191;Q9UNF1_S194;Q9UNF1_T200	AlphaWT_24h	AlphaWT_24h.3	7720.57266037546	3	1	0	FALSE	0	Experiment 3
Q9UNF1_S191;Q9UNF1_S194;Q9UNF1_T200	IC19_10h	IC19_10h.1	483.977997832716	3	1	0	FALSE	0	Experiment 3
Q9UNF1_S191;Q9UNF1_S194;Q9UNF1_T200	IC19_10h	IC19_10h.2	2172.54986830715	3	1	0	FALSE	0	Experiment 3
Q9UNF1_S191;Q9UNF1_S194;Q9UNF1_T200	IC19_10h	IC19_10h.3	2212.76422904718	3	1	0	FALSE	0	Experiment 3
Q9UNF1_S191;Q9UNF1_S194;Q9UNF1_T200	IC19_24h	IC19_24h.1	6385.41861572921	3	1	0	FALSE	0	Experiment 3
Q9UNF1_S191;Q9UNF1_S194;Q9UNF1_T200	IC19_24h	IC19_24h.2	3491.54668303267	3	1	0	FALSE	0	Experiment 3
Q9UNF1_S191;Q9UNF1_S194;Q9UNF1_T200	IC19_24h	IC19_24h.3	1991.7935583043	3	1	0	FALSE	0	Experiment 3
Q9UNF1_S191;Q9UNF1_S194;Q9UNF1_T200	Mock_10h	Mock_10h.1	2992.96337235651	3	1	0	FALSE	0	Experiment 3
Q9UNF1_S191;Q9UNF1_S194;Q9UNF1_T200	Mock_10h	Mock_10h.2	266.37365220742	3	1	0	FALSE	0	Experiment 3
Q9UNF1_S191;Q9UNF1_S194;Q9UNF1_T200	Mock_10h	Mock_10h.3	297.954533212044	3	1	0	FALSE	0	Experiment 3
Q9UNF1_S191;Q9UNF1_S194;Q9UNF1_T200	Mock_24h	Mock_24h.1	2631.00662024879	3	1	0	FALSE	0	Experiment 3
Q9UNF1_S191;Q9UNF1_S194;Q9UNF1_T200	Mock_24h	Mock_24h.2	4766.95124026707	3	1	0	FALSE	0	Experiment 3
Q9UNF1_S191;Q9UNF1_S194;Q9UNF1_T200	Mock_24h	Mock_24h.3	6162.11859578722	3	1	0	FALSE	0	Experiment 3
Q9UNF1_S191;Q9UNF1_S194;Q9UNF1_T200	PolyIC_10h	PolyIC_10h.1	7083.16736087787	3	1	0	FALSE	0	Experiment 3
Q9UNF1_S191;Q9UNF1_S194;Q9UNF1_T200	PolyIC_10h	PolyIC_10h.2	9320.38127490544	3	1	0	FALSE	0	Experiment 3
Q9UNF1_S191;Q9UNF1_S194;Q9UNF1_T200	PolyIC_10h	PolyIC_10h.3	5007.52741021187	3	1	0	FALSE	0	Experiment 3
Q9UNF1_S191;Q9UNF1_S194;Q9UNF1_T200	PolyIC_24h	PolyIC_24h.1	12144.4798573766	3	1	0	FALSE	0	Experiment 3
Q9UNF1_S191;Q9UNF1_S194;Q9UNF1_T200	PolyIC_24h	PolyIC_24h.2	387.841118241224	3	1	0	FALSE	0	Experiment 3
Q9UNF1_S191;Q9UNF1_S194;Q9UNF1_T200	PolyIC_24h	PolyIC_24h.3	8545.10956730497	3	1	0	FALSE	0	Experiment 3
Q9UNF1_S191;Q9UNF1_S194;Q9UNF1_T200	VIC_10h	VIC_10h.1	5049.61722276039	3	1	0	FALSE	0	Experiment 3
Q9UNF1_S191;Q9UNF1_S194;Q9UNF1_T200	VIC_10h	VIC_10h.2	2310.91699332369	3	1	0	FALSE	0	Experiment 3
Q9UNF1_S191;Q9UNF1_S194;Q9UNF1_T200	VIC_10h	VIC_10h.3	1645.46654775427	3	1	0	FALSE	0	Experiment 3
Q9UNF1_S191;Q9UNF1_S194;Q9UNF1_T200	VIC_24h	VIC_24h.1	3075.49833902348	3	1	0	FALSE	0	Experiment 3
Q9UNF1_S191;Q9UNF1_S194;Q9UNF1_T200	VIC_24h	VIC_24h.2	5908.88427941595	3	1	0	FALSE	0	Experiment 3
Q9UNF1_S191;Q9UNF1_S194;Q9UNF1_T200	VIC_24h	VIC_24h.3	8420.46528112945	3	1	0	FALSE	0	Experiment 3
Q9UNF1_S191;Q9UNF1_S197;Q9UNF1_T200	AlphaOrf6KO_10h	AlphaOrf6KO_10h.1	4650.58460089867	3	1	0	FALSE	0	Experiment 3
Q9UNF1_S191;Q9UNF1_S197;Q9UNF1_T200	AlphaOrf6KO_10h	AlphaOrf6KO_10h.2	7715.31511872557	3	1	0	FALSE	0	Experiment 3
Q9UNF1_S191;Q9UNF1_S197;Q9UNF1_T200	AlphaOrf6KO_10h	AlphaOrf6KO_10h.3	8699.61032755658	3	1	0	FALSE	0	Experiment 3
Q9UNF1_S191;Q9UNF1_S197;Q9UNF1_T200	AlphaOrf6KO_24h	AlphaOrf6KO_24h.1	2279.91476362088	3	1	0	FALSE	0	Experiment 3
Q9UNF1_S191;Q9UNF1_S197;Q9UNF1_T200	AlphaOrf6KO_24h	AlphaOrf6KO_24h.2	443.566260956015	3	1	0	FALSE	0	Experiment 3
Q9UNF1_S191;Q9UNF1_S197;Q9UNF1_T200	AlphaOrf6KO_24h	AlphaOrf6KO_24h.3	1264.9638361053	3	1	0	FALSE	0	Experiment 3
Q9UNF1_S191;Q9UNF1_S197;Q9UNF1_T200	AlphaWT_10h	AlphaWT_10h.1	2471.73168244016	3	1	0	FALSE	0	Experiment 3
Q9UNF1_S191;Q9UNF1_S197;Q9UNF1_T200	AlphaWT_10h	AlphaWT_10h.2	2873.564009309	3	1	0	FALSE	0	Experiment 3
Q9UNF1_S191;Q9UNF1_S197;Q9UNF1_T200	AlphaWT_10h	AlphaWT_10h.3	2825.22513252351	3	1	0	FALSE	0	Experiment 3
Q9UNF1_S191;Q9UNF1_S197;Q9UNF1_T200	AlphaWT_24h	AlphaWT_24h.1	1668.96510106251	3	1	0	FALSE	0	Experiment 3
Q9UNF1_S191;Q9UNF1_S197;Q9UNF1_T200	AlphaWT_24h	AlphaWT_24h.3	3290.71588879719	3	1	0	FALSE	0	Experiment 3
Q9UNF1_S191;Q9UNF1_S197;Q9UNF1_T200	IC19_10h	IC19_10h.1	2458.66631356198	3	1	0	FALSE	0	Experiment 3
Q9UNF1_S191;Q9UNF1_S197;Q9UNF1_T200	IC19_10h	IC19_10h.2	3414.18527226066	3	1	0	FALSE	0	Experiment 3
Q9UNF1_S191;Q9UNF1_S197;Q9UNF1_T200	IC19_10h	IC19_10h.3	1936.49510297435	3	1	0	FALSE	0	Experiment 3
Q9UNF1_S191;Q9UNF1_S197;Q9UNF1_T200	IC19_24h	IC19_24h.1	3433.03293304336	3	1	0	FALSE	0	Experiment 3
Q9UNF1_S191;Q9UNF1_S197;Q9UNF1_T200	IC19_24h	IC19_24h.2	767.357140500807	3	1	0	FALSE	0	Experiment 3
Q9UNF1_S191;Q9UNF1_S197;Q9UNF1_T200	IC19_24h	IC19_24h.3	2413.21857658306	3	1	0	FALSE	0	Experiment 3
Q9UNF1_S191;Q9UNF1_S197;Q9UNF1_T200	Mock_24h	Mock_24h.1	2853.27466144343	3	1	0	FALSE	0	Experiment 3
Q9UNF1_S191;Q9UNF1_S197;Q9UNF1_T200	Mock_24h	Mock_24h.2	4260.05540131917	3	1	0	FALSE	0	Experiment 3
Q9UNF1_S191;Q9UNF1_S197;Q9UNF1_T200	Mock_24h	Mock_24h.3	1418.31146585198	3	1	0	FALSE	0	Experiment 3
Q9UNF1_S191;Q9UNF1_S197;Q9UNF1_T200	PolyIC_10h	PolyIC_10h.2	1105.29714187548	3	1	0	FALSE	0	Experiment 3
Q9UNF1_S191;Q9UNF1_S197;Q9UNF1_T200	PolyIC_10h	PolyIC_10h.3	7283.15075198718	3	1	0	FALSE	0	Experiment 3
Q9UNF1_S191;Q9UNF1_S197;Q9UNF1_T200	PolyIC_24h	PolyIC_24h.1	8547.9721837604	3	1	0	FALSE	0	Experiment 3
Q9UNF1_S191;Q9UNF1_S197;Q9UNF1_T200	PolyIC_24h	PolyIC_24h.2	232.556948207833	3	1	0	FALSE	0	Experiment 3
Q9UNF1_S191;Q9UNF1_S197;Q9UNF1_T200	PolyIC_24h	PolyIC_24h.3	5286.08073647835	3	1	0	FALSE	0	Experiment 3
Q9UNF1_S191;Q9UNF1_S197;Q9UNF1_T200	VIC_10h	VIC_10h.1	372.979739545302	3	1	0	FALSE	0	Experiment 3
Q9UNF1_S191;Q9UNF1_S197;Q9UNF1_T200	VIC_10h	VIC_10h.2	35.0128848259444	3	1	0	FALSE	0	Experiment 3
Q9UNF1_S191;Q9UNF1_S197;Q9UNF1_T200	VIC_24h	VIC_24h.1	5075.82231279304	3	1	0	FALSE	0	Experiment 3
Q9UNF1_S191;Q9UNF1_S197;Q9UNF1_T200	VIC_24h	VIC_24h.2	494.411400774807	3	1	0	FALSE	0	Experiment 3
Q9UNF1_S191;Q9UNF1_S197;Q9UNF1_T200	VIC_24h	VIC_24h.3	956.515912243501	3	1	0	FALSE	0	Experiment 3
Q9UNF1_S191;Q9UNF1_T199;Q9UNF1_T200	AlphaOrf6KO_10h	AlphaOrf6KO_10h.2	2993.98907778982	3	1	0	FALSE	0	Experiment 3
Q9UNF1_S191;Q9UNF1_T199;Q9UNF1_T200	AlphaOrf6KO_10h	AlphaOrf6KO_10h.3	448.789773328207	3	1	0	FALSE	0	Experiment 3
Q9UNF1_S191;Q9UNF1_T199;Q9UNF1_T200	AlphaOrf6KO_24h	AlphaOrf6KO_24h.1	944.150095194961	3	1	0	FALSE	0	Experiment 3
Q9UNF1_S191;Q9UNF1_T199;Q9UNF1_T200	AlphaOrf6KO_24h	AlphaOrf6KO_24h.2	1147.6919301703	3	1	0	FALSE	0	Experiment 3
Q9UNF1_S191;Q9UNF1_T199;Q9UNF1_T200	AlphaOrf6KO_24h	AlphaOrf6KO_24h.3	1005.57011003513	3	1	0	FALSE	0	Experiment 3
Q9UNF1_S191;Q9UNF1_T199;Q9UNF1_T200	AlphaWT_10h	AlphaWT_10h.2	204.286221492236	3	1	0	FALSE	0	Experiment 3
Q9UNF1_S191;Q9UNF1_T199;Q9UNF1_T200	AlphaWT_10h	AlphaWT_10h.3	2702.50909291771	3	1	0	FALSE	0	Experiment 3
Q9UNF1_S191;Q9UNF1_T199;Q9UNF1_T200	AlphaWT_24h	AlphaWT_24h.1	1579.27467327028	3	1	0	FALSE	0	Experiment 3
Q9UNF1_S191;Q9UNF1_T199;Q9UNF1_T200	AlphaWT_24h	AlphaWT_24h.2	485.065962653483	3	1	0	FALSE	0	Experiment 3
Q9UNF1_S191;Q9UNF1_T199;Q9UNF1_T200	AlphaWT_24h	AlphaWT_24h.3	3958.17181444699	3	1	0	FALSE	0	Experiment 3
Q9UNF1_S191;Q9UNF1_T199;Q9UNF1_T200	IC19_10h	IC19_10h.2	447.84084990847	3	1	0	FALSE	0	Experiment 3
Q9UNF1_S191;Q9UNF1_T199;Q9UNF1_T200	IC19_24h	IC19_24h.1	1900.75969915503	3	1	0	FALSE	0	Experiment 3
Q9UNF1_S191;Q9UNF1_T199;Q9UNF1_T200	IC19_24h	IC19_24h.2	804.170094773806	3	1	0	FALSE	0	Experiment 3
Q9UNF1_S191;Q9UNF1_T199;Q9UNF1_T200	Mock_24h	Mock_24h.1	699.303178053101	3	1	0	FALSE	0	Experiment 3
Q9UNF1_S191;Q9UNF1_T199;Q9UNF1_T200	Mock_24h	Mock_24h.2	4236.48932450978	3	1	0	FALSE	0	Experiment 3
Q9UNF1_S191;Q9UNF1_T199;Q9UNF1_T200	Mock_24h	Mock_24h.3	2495.47849741352	3	1	0	FALSE	0	Experiment 3
Q9UNF1_S191;Q9UNF1_T199;Q9UNF1_T200	PolyIC_10h	PolyIC_10h.2	624.99133015635	3	1	0	FALSE	0	Experiment 3
Q9UNF1_S191;Q9UNF1_T199;Q9UNF1_T200	PolyIC_10h	PolyIC_10h.3	2868.29945155741	3	1	0	FALSE	0	Experiment 3
Q9UNF1_S191;Q9UNF1_T199;Q9UNF1_T200	PolyIC_24h	PolyIC_24h.1	2653.86191949328	3	1	0	FALSE	0	Experiment 3
Q9UNF1_S191;Q9UNF1_T199;Q9UNF1_T200	PolyIC_24h	PolyIC_24h.2	714.320366395106	3	1	0	FALSE	0	Experiment 3
Q9UNF1_S191;Q9UNF1_T199;Q9UNF1_T200	PolyIC_24h	PolyIC_24h.3	535.734305615508	3	1	0	FALSE	0	Experiment 3
Q9UNF1_S191;Q9UNF1_T199;Q9UNF1_T200	VIC_24h	VIC_24h.1	1026.56045853295	3	1	0	FALSE	0	Experiment 3
Q9UNF1_S191;Q9UNF1_T199;Q9UNF1_T200	VIC_24h	VIC_24h.2	1750.90280330106	3	1	0	FALSE	0	Experiment 3
Q9UNF1_S191;Q9UNF1_T199;Q9UNF1_T200	VIC_24h	VIC_24h.3	1071.85595079877	3	1	0	FALSE	0	Experiment 3
Q9UNF1_S191;Q9UNF1_T200	AlphaOrf6KO_10h	AlphaOrf6KO_10h.1	5276.76742591884	3	1	0	FALSE	0	Experiment 3
Q9UNF1_S191;Q9UNF1_T200	AlphaOrf6KO_10h	AlphaOrf6KO_10h.2	4824.71193031527	3	1	0	FALSE	0	Experiment 3
Q9UNF1_S191;Q9UNF1_T200	AlphaOrf6KO_10h	AlphaOrf6KO_10h.3	6072.98285065401	3	1	0	FALSE	0	Experiment 3
Q9UNF1_S191;Q9UNF1_T200	AlphaOrf6KO_24h	AlphaOrf6KO_24h.1	5940.30212866128	3	1	0	FALSE	0	Experiment 3
Q9UNF1_S191;Q9UNF1_T200	AlphaOrf6KO_24h	AlphaOrf6KO_24h.2	5279.36573442004	3	1	0	FALSE	0	Experiment 3
Q9UNF1_S191;Q9UNF1_T200	AlphaOrf6KO_24h	AlphaOrf6KO_24h.3	5378.16607284246	3	1	0	FALSE	0	Experiment 3
Q9UNF1_S191;Q9UNF1_T200	AlphaWT_10h	AlphaWT_10h.1	3938.58041710785	3	1	0	FALSE	0	Experiment 3
Q9UNF1_S191;Q9UNF1_T200	AlphaWT_10h	AlphaWT_10h.2	5781.02596879839	3	1	0	FALSE	0	Experiment 3
Q9UNF1_S191;Q9UNF1_T200	AlphaWT_10h	AlphaWT_10h.3	4473.81302897745	3	1	0	FALSE	0	Experiment 3
Q9UNF1_S191;Q9UNF1_T200	AlphaWT_24h	AlphaWT_24h.1	5418.43518375292	3	1	0	FALSE	0	Experiment 3
Q9UNF1_S191;Q9UNF1_T200	AlphaWT_24h	AlphaWT_24h.2	5905.00307038083	3	1	0	FALSE	0	Experiment 3
Q9UNF1_S191;Q9UNF1_T200	AlphaWT_24h	AlphaWT_24h.3	6928.55970755735	3	1	0	FALSE	0	Experiment 3
Q9UNF1_S191;Q9UNF1_T200	IC19_10h	IC19_10h.1	3817.52916958893	3	1	0	FALSE	0	Experiment 3
Q9UNF1_S191;Q9UNF1_T200	IC19_10h	IC19_10h.2	4960.52763171805	3	1	0	FALSE	0	Experiment 3
Q9UNF1_S191;Q9UNF1_T200	IC19_10h	IC19_10h.3	2539.27741023507	3	1	0	FALSE	0	Experiment 3
Q9UNF1_S191;Q9UNF1_T200	IC19_24h	IC19_24h.1	5949.90137818092	3	1	0	FALSE	0	Experiment 3
Q9UNF1_S191;Q9UNF1_T200	IC19_24h	IC19_24h.2	5922.72061223876	3	1	0	FALSE	0	Experiment 3
Q9UNF1_S191;Q9UNF1_T200	IC19_24h	IC19_24h.3	5825.95709862521	3	1	0	FALSE	0	Experiment 3
Q9UNF1_S191;Q9UNF1_T200	Mock_10h	Mock_10h.1	489.773582815443	3	1	0	FALSE	0	Experiment 3
Q9UNF1_S191;Q9UNF1_T200	Mock_10h	Mock_10h.2	4396.53297723375	3	1	0	FALSE	0	Experiment 3
Q9UNF1_S191;Q9UNF1_T200	Mock_10h	Mock_10h.3	3715.92664319627	3	1	0	FALSE	0	Experiment 3
Q9UNF1_S191;Q9UNF1_T200	Mock_24h	Mock_24h.1	4841.04500348184	3	1	0	FALSE	0	Experiment 3
Q9UNF1_S191;Q9UNF1_T200	Mock_24h	Mock_24h.2	5705.94289876229	3	1	0	FALSE	0	Experiment 3
Q9UNF1_S191;Q9UNF1_T200	Mock_24h	Mock_24h.3	7098.42772406637	3	1	0	FALSE	0	Experiment 3
Q9UNF1_S191;Q9UNF1_T200	PolyIC_10h	PolyIC_10h.1	4350.01393653205	3	1	0	FALSE	0	Experiment 3
Q9UNF1_S191;Q9UNF1_T200	PolyIC_10h	PolyIC_10h.2	4986.37076540628	3	1	0	FALSE	0	Experiment 3
Q9UNF1_S191;Q9UNF1_T200	PolyIC_10h	PolyIC_10h.3	6265.25010590715	3	1	0	FALSE	0	Experiment 3
Q9UNF1_S191;Q9UNF1_T200	PolyIC_24h	PolyIC_24h.1	5085.43036147191	3	1	0	FALSE	0	Experiment 3
Q9UNF1_S191;Q9UNF1_T200	PolyIC_24h	PolyIC_24h.2	6269.58089546745	3	1	0	FALSE	0	Experiment 3
Q9UNF1_S191;Q9UNF1_T200	PolyIC_24h	PolyIC_24h.3	5684.06088999095	3	1	0	FALSE	0	Experiment 3
Q9UNF1_S191;Q9UNF1_T200	VIC_10h	VIC_10h.1	5146.06516444243	3	1	0	FALSE	0	Experiment 3
Q9UNF1_S191;Q9UNF1_T200	VIC_10h	VIC_10h.2	4395.16358524106	3	1	0	FALSE	0	Experiment 3
Q9UNF1_S191;Q9UNF1_T200	VIC_10h	VIC_10h.3	3535.53511177753	3	1	0	FALSE	0	Experiment 3
Q9UNF1_S191;Q9UNF1_T200	VIC_24h	VIC_24h.1	5943.70295729949	3	1	0	FALSE	0	Experiment 3
Q9UNF1_S191;Q9UNF1_T200	VIC_24h	VIC_24h.2	5972.46505642215	3	1	0	FALSE	0	Experiment 3
Q9UNF1_S191;Q9UNF1_T200	VIC_24h	VIC_24h.3	6778.88439658473	3	1	0	FALSE	0	Experiment 3
Q9UNF1_S194	AlphaOrf6KO_10h	AlphaOrf6KO_10h.1	3163.66190503975	3	1	0	FALSE	0	Experiment 3
Q9UNF1_S194	AlphaOrf6KO_10h	AlphaOrf6KO_10h.2	7780.40874492711	3	1	0	FALSE	0	Experiment 3
Q9UNF1_S194	AlphaOrf6KO_10h	AlphaOrf6KO_10h.3	2525.14465917141	3	1	0	FALSE	0	Experiment 3
Q9UNF1_S194	AlphaOrf6KO_24h	AlphaOrf6KO_24h.1	8921.96949833567	3	1	0	FALSE	0	Experiment 3
Q9UNF1_S194	AlphaOrf6KO_24h	AlphaOrf6KO_24h.2	5473.54529047968	3	1	0	FALSE	0	Experiment 3
Q9UNF1_S194	AlphaOrf6KO_24h	AlphaOrf6KO_24h.3	3705.99366310262	3	1	0	FALSE	0	Experiment 3
Q9UNF1_S194	AlphaWT_10h	AlphaWT_10h.1	3799.27093859633	3	1	0	FALSE	0	Experiment 3
Q9UNF1_S194	AlphaWT_10h	AlphaWT_10h.2	2905.22329825076	3	1	0	FALSE	0	Experiment 3
Q9UNF1_S194	AlphaWT_10h	AlphaWT_10h.3	2806.32071751532	3	1	0	FALSE	0	Experiment 3
Q9UNF1_S194	AlphaWT_24h	AlphaWT_24h.1	7616.97741341383	3	1	0	FALSE	0	Experiment 3
Q9UNF1_S194	AlphaWT_24h	AlphaWT_24h.2	5363.84100879911	3	1	0	FALSE	0	Experiment 3
Q9UNF1_S194	AlphaWT_24h	AlphaWT_24h.3	5597.41447332515	3	1	0	FALSE	0	Experiment 3
Q9UNF1_S194	IC19_10h	IC19_10h.1	8868.71027747662	3	1	0	FALSE	0	Experiment 3
Q9UNF1_S194	IC19_10h	IC19_10h.2	8813.62197118265	3	1	0	FALSE	0	Experiment 3
Q9UNF1_S194	IC19_10h	IC19_10h.3	8873.91102659645	3	1	0	FALSE	0	Experiment 3
Q9UNF1_S194	IC19_24h	IC19_24h.1	3505.9528240782	3	1	0	FALSE	0	Experiment 3
Q9UNF1_S194	IC19_24h	IC19_24h.2	2407.58593322258	3	1	0	FALSE	0	Experiment 3
Q9UNF1_S194	IC19_24h	IC19_24h.3	4872.12668053369	3	1	0	FALSE	0	Experiment 3
Q9UNF1_S194	Mock_10h	Mock_10h.1	17742.6008618712	3	1	0	FALSE	0	Experiment 3
Q9UNF1_S194	Mock_10h	Mock_10h.2	3930.42243219296	3	1	0	FALSE	0	Experiment 3
Q9UNF1_S194	Mock_10h	Mock_10h.3	6521.58053045402	3	1	0	FALSE	0	Experiment 3
Q9UNF1_S194	Mock_24h	Mock_24h.1	2870.1179870476	3	1	0	FALSE	0	Experiment 3
Q9UNF1_S194	Mock_24h	Mock_24h.2	3313.7018422037	3	1	0	FALSE	0	Experiment 3
Q9UNF1_S194	Mock_24h	Mock_24h.3	5010.7644743533	3	1	0	FALSE	0	Experiment 3
Q9UNF1_S194	PolyIC_10h	PolyIC_10h.1	3773.70932554751	3	1	0	FALSE	0	Experiment 3
Q9UNF1_S194	PolyIC_10h	PolyIC_10h.2	3231.65048234819	3	1	0	FALSE	0	Experiment 3
Q9UNF1_S194	PolyIC_10h	PolyIC_10h.3	8731.6029682314	3	1	0	FALSE	0	Experiment 3
Q9UNF1_S194	PolyIC_24h	PolyIC_24h.1	4087.17488658879	3	1	0	FALSE	0	Experiment 3
Q9UNF1_S194	PolyIC_24h	PolyIC_24h.2	4556.2038468977	3	1	0	FALSE	0	Experiment 3
Q9UNF1_S194	PolyIC_24h	PolyIC_24h.3	4336.65424624536	3	1	0	FALSE	0	Experiment 3
Q9UNF1_S194	VIC_10h	VIC_10h.1	5134.8868827705	3	1	0	FALSE	0	Experiment 3
Q9UNF1_S194	VIC_10h	VIC_10h.2	4534.96072562808	3	1	0	FALSE	0	Experiment 3
Q9UNF1_S194	VIC_10h	VIC_10h.3	3115.10115349112	3	1	0	FALSE	0	Experiment 3
Q9UNF1_S194	VIC_24h	VIC_24h.1	7196.30770241381	3	1	0	FALSE	0	Experiment 3
Q9UNF1_S194	VIC_24h	VIC_24h.2	2814.92082488382	3	1	0	FALSE	0	Experiment 3
Q9UNF1_S194	VIC_24h	VIC_24h.3	8852.44028903023	3	1	0	FALSE	0	Experiment 3
Q9UNF1_S194;Q9UNF1_T199;Q9UNF1_T200	AlphaOrf6KO_10h	AlphaOrf6KO_10h.1	1314.49813183661	3	1	0	FALSE	0	Experiment 3
Q9UNF1_S194;Q9UNF1_T199;Q9UNF1_T200	AlphaOrf6KO_10h	AlphaOrf6KO_10h.2	5051.01784888654	3	1	0	FALSE	0	Experiment 3
Q9UNF1_S194;Q9UNF1_T199;Q9UNF1_T200	AlphaOrf6KO_10h	AlphaOrf6KO_10h.3	1361.97012042796	3	1	0	FALSE	0	Experiment 3
Q9UNF1_S194;Q9UNF1_T199;Q9UNF1_T200	AlphaOrf6KO_24h	AlphaOrf6KO_24h.1	1149.70163182161	3	1	0	FALSE	0	Experiment 3
Q9UNF1_S194;Q9UNF1_T199;Q9UNF1_T200	AlphaOrf6KO_24h	AlphaOrf6KO_24h.2	2698.91879948755	3	1	0	FALSE	0	Experiment 3
Q9UNF1_S194;Q9UNF1_T199;Q9UNF1_T200	AlphaOrf6KO_24h	AlphaOrf6KO_24h.3	1721.88089120504	3	1	0	FALSE	0	Experiment 3
Q9UNF1_S194;Q9UNF1_T199;Q9UNF1_T200	AlphaWT_10h	AlphaWT_10h.2	400.268430926044	3	1	0	FALSE	0	Experiment 3
Q9UNF1_S194;Q9UNF1_T199;Q9UNF1_T200	AlphaWT_10h	AlphaWT_10h.3	3983.81940728475	3	1	0	FALSE	0	Experiment 3
Q9UNF1_S194;Q9UNF1_T199;Q9UNF1_T200	AlphaWT_24h	AlphaWT_24h.1	2095.57247851511	3	1	0	FALSE	0	Experiment 3
Q9UNF1_S194;Q9UNF1_T199;Q9UNF1_T200	AlphaWT_24h	AlphaWT_24h.2	1261.54994062253	3	1	0	FALSE	0	Experiment 3
Q9UNF1_S194;Q9UNF1_T199;Q9UNF1_T200	AlphaWT_24h	AlphaWT_24h.3	7479.35867265259	3	1	0	FALSE	0	Experiment 3
Q9UNF1_S194;Q9UNF1_T199;Q9UNF1_T200	IC19_10h	IC19_10h.2	447.817033550498	3	1	0	FALSE	0	Experiment 3
Q9UNF1_S194;Q9UNF1_T199;Q9UNF1_T200	IC19_24h	IC19_24h.1	3166.9716454816	3	1	0	FALSE	0	Experiment 3
Q9UNF1_S194;Q9UNF1_T199;Q9UNF1_T200	IC19_24h	IC19_24h.2	2075.65472101068	3	1	0	FALSE	0	Experiment 3
Q9UNF1_S194;Q9UNF1_T199;Q9UNF1_T200	Mock_24h	Mock_24h.1	1047.65150327071	3	1	0	FALSE	0	Experiment 3
Q9UNF1_S194;Q9UNF1_T199;Q9UNF1_T200	Mock_24h	Mock_24h.2	4632.68038856081	3	1	0	FALSE	0	Experiment 3
Q9UNF1_S194;Q9UNF1_T199;Q9UNF1_T200	Mock_24h	Mock_24h.3	5162.01528102109	3	1	0	FALSE	0	Experiment 3
Q9UNF1_S194;Q9UNF1_T199;Q9UNF1_T200	PolyIC_10h	PolyIC_10h.1	743.424412037651	3	1	0	FALSE	0	Experiment 3
Q9UNF1_S194;Q9UNF1_T199;Q9UNF1_T200	PolyIC_10h	PolyIC_10h.2	2836.50824463494	3	1	0	FALSE	0	Experiment 3
Q9UNF1_S194;Q9UNF1_T199;Q9UNF1_T200	PolyIC_10h	PolyIC_10h.3	4324.01987059799	3	1	0	FALSE	0	Experiment 3
Q9UNF1_S194;Q9UNF1_T199;Q9UNF1_T200	PolyIC_24h	PolyIC_24h.1	4975.87934451594	3	1	0	FALSE	0	Experiment 3
Q9UNF1_S194;Q9UNF1_T199;Q9UNF1_T200	PolyIC_24h	PolyIC_24h.2	1785.10054783727	3	1	0	FALSE	0	Experiment 3
Q9UNF1_S194;Q9UNF1_T199;Q9UNF1_T200	PolyIC_24h	PolyIC_24h.3	2131.08064954512	3	1	0	FALSE	0	Experiment 3
Q9UNF1_S194;Q9UNF1_T199;Q9UNF1_T200	VIC_24h	VIC_24h.1	1199.33980512083	3	1	0	FALSE	0	Experiment 3
Q9UNF1_S194;Q9UNF1_T199;Q9UNF1_T200	VIC_24h	VIC_24h.2	4678.1886604708	3	1	0	FALSE	0	Experiment 3
Q9UNF1_S194;Q9UNF1_T199;Q9UNF1_T200	VIC_24h	VIC_24h.3	4483.05968046178	3	1	0	FALSE	0	Experiment 3
Q9UNF1_S197;Q9UNF1_T199;Q9UNF1_T200	AlphaOrf6KO_10h	AlphaOrf6KO_10h.2	3975.87927262166	3	1	0	FALSE	0	Experiment 3
Q9UNF1_S197;Q9UNF1_T199;Q9UNF1_T200	AlphaOrf6KO_10h	AlphaOrf6KO_10h.3	930.198787435512	3	1	0	FALSE	0	Experiment 3
Q9UNF1_S197;Q9UNF1_T199;Q9UNF1_T200	AlphaOrf6KO_24h	AlphaOrf6KO_24h.1	755.292106606519	3	1	0	FALSE	0	Experiment 3
Q9UNF1_S197;Q9UNF1_T199;Q9UNF1_T200	AlphaOrf6KO_24h	AlphaOrf6KO_24h.2	1147.10606981013	3	1	0	FALSE	0	Experiment 3
Q9UNF1_S197;Q9UNF1_T199;Q9UNF1_T200	AlphaOrf6KO_24h	AlphaOrf6KO_24h.3	1722.383499257	3	1	0	FALSE	0	Experiment 3
Q9UNF1_S197;Q9UNF1_T199;Q9UNF1_T200	AlphaWT_10h	AlphaWT_10h.1	94.5722855991947	3	1	0	FALSE	0	Experiment 3
Q9UNF1_S197;Q9UNF1_T199;Q9UNF1_T200	AlphaWT_10h	AlphaWT_10h.3	2546.38375626017	3	1	0	FALSE	0	Experiment 3
Q9UNF1_S197;Q9UNF1_T199;Q9UNF1_T200	AlphaWT_24h	AlphaWT_24h.1	1359.06097475536	3	1	0	FALSE	0	Experiment 3
Q9UNF1_S197;Q9UNF1_T199;Q9UNF1_T200	AlphaWT_24h	AlphaWT_24h.2	1470.61743253828	3	1	0	FALSE	0	Experiment 3
Q9UNF1_S197;Q9UNF1_T199;Q9UNF1_T200	AlphaWT_24h	AlphaWT_24h.3	3570.70642089121	3	1	0	FALSE	0	Experiment 3
Q9UNF1_S197;Q9UNF1_T199;Q9UNF1_T200	IC19_10h	IC19_10h.1	171.612788476309	3	1	0	FALSE	0	Experiment 3
Q9UNF1_S197;Q9UNF1_T199;Q9UNF1_T200	IC19_10h	IC19_10h.2	353.2575444517	3	1	0	FALSE	0	Experiment 3
Q9UNF1_S197;Q9UNF1_T199;Q9UNF1_T200	IC19_24h	IC19_24h.1	3039.65409174905	3	1	0	FALSE	0	Experiment 3
Q9UNF1_S197;Q9UNF1_T199;Q9UNF1_T200	IC19_24h	IC19_24h.2	2023.48862244115	3	1	0	FALSE	0	Experiment 3
Q9UNF1_S197;Q9UNF1_T199;Q9UNF1_T200	IC19_24h	IC19_24h.3	2011.88092317254	3	1	0	FALSE	0	Experiment 3
Q9UNF1_S197;Q9UNF1_T199;Q9UNF1_T200	Mock_24h	Mock_24h.1	150.274091462853	3	1	0	FALSE	0	Experiment 3
Q9UNF1_S197;Q9UNF1_T199;Q9UNF1_T200	Mock_24h	Mock_24h.2	3842.83661714348	3	1	0	FALSE	0	Experiment 3
Q9UNF1_S197;Q9UNF1_T199;Q9UNF1_T200	Mock_24h	Mock_24h.3	2655.0559166666	3	1	0	FALSE	0	Experiment 3
Q9UNF1_S197;Q9UNF1_T199;Q9UNF1_T200	PolyIC_10h	PolyIC_10h.1	743.403516577466	3	1	0	FALSE	0	Experiment 3
Q9UNF1_S197;Q9UNF1_T199;Q9UNF1_T200	PolyIC_10h	PolyIC_10h.2	3251.67637603764	3	1	0	FALSE	0	Experiment 3
Q9UNF1_S197;Q9UNF1_T199;Q9UNF1_T200	PolyIC_10h	PolyIC_10h.3	2926.41844127227	3	1	0	FALSE	0	Experiment 3
Q9UNF1_S197;Q9UNF1_T199;Q9UNF1_T200	PolyIC_24h	PolyIC_24h.1	3216.17043578109	3	1	0	FALSE	0	Experiment 3
Q9UNF1_S197;Q9UNF1_T199;Q9UNF1_T200	PolyIC_24h	PolyIC_24h.2	600.417302495368	3	1	0	FALSE	0	Experiment 3
Q9UNF1_S197;Q9UNF1_T199;Q9UNF1_T200	PolyIC_24h	PolyIC_24h.3	3091.29346404255	3	1	0	FALSE	0	Experiment 3
Q9UNF1_S197;Q9UNF1_T199;Q9UNF1_T200	VIC_24h	VIC_24h.1	1236.72461391033	3	1	0	FALSE	0	Experiment 3
Q9UNF1_S197;Q9UNF1_T199;Q9UNF1_T200	VIC_24h	VIC_24h.2	2289.45092923892	3	1	0	FALSE	0	Experiment 3
Q9UNF1_S197;Q9UNF1_T199;Q9UNF1_T200	VIC_24h	VIC_24h.3	2956.61229580373	3	1	0	FALSE	0	Experiment 3
Q9UNF1_S197;Q9UNF1_T200	AlphaOrf6KO_10h	AlphaOrf6KO_10h.1	3767.17266486839	3	1	0	FALSE	0	Experiment 3
Q9UNF1_S197;Q9UNF1_T200	AlphaOrf6KO_10h	AlphaOrf6KO_10h.2	3964.14873468461	3	1	0	FALSE	0	Experiment 3
Q9UNF1_S197;Q9UNF1_T200	AlphaOrf6KO_10h	AlphaOrf6KO_10h.3	4344.5213117416	3	1	0	FALSE	0	Experiment 3
Q9UNF1_S197;Q9UNF1_T200	AlphaOrf6KO_24h	AlphaOrf6KO_24h.1	1439.34136425232	3	1	0	FALSE	0	Experiment 3
Q9UNF1_S197;Q9UNF1_T200	AlphaOrf6KO_24h	AlphaOrf6KO_24h.2	3752.0986236738	3	1	0	FALSE	0	Experiment 3
Q9UNF1_S197;Q9UNF1_T200	AlphaOrf6KO_24h	AlphaOrf6KO_24h.3	3613.84434718768	3	1	0	FALSE	0	Experiment 3
Q9UNF1_S197;Q9UNF1_T200	AlphaWT_10h	AlphaWT_10h.1	2190.95521665751	3	1	0	FALSE	0	Experiment 3
Q9UNF1_S197;Q9UNF1_T200	AlphaWT_10h	AlphaWT_10h.2	3628.18945292957	3	1	0	FALSE	0	Experiment 3
Q9UNF1_S197;Q9UNF1_T200	AlphaWT_10h	AlphaWT_10h.3	2734.38383593094	3	1	0	FALSE	0	Experiment 3
Q9UNF1_S197;Q9UNF1_T200	AlphaWT_24h	AlphaWT_24h.1	4367.39576748063	3	1	0	FALSE	0	Experiment 3
Q9UNF1_S197;Q9UNF1_T200	AlphaWT_24h	AlphaWT_24h.2	3668.42266348303	3	1	0	FALSE	0	Experiment 3
Q9UNF1_S197;Q9UNF1_T200	AlphaWT_24h	AlphaWT_24h.3	3510.54213218258	3	1	0	FALSE	0	Experiment 3
Q9UNF1_S197;Q9UNF1_T200	IC19_10h	IC19_10h.1	2775.98000784341	3	1	0	FALSE	0	Experiment 3
Q9UNF1_S197;Q9UNF1_T200	IC19_10h	IC19_10h.2	2990.326256851	3	1	0	FALSE	0	Experiment 3
Q9UNF1_S197;Q9UNF1_T200	IC19_10h	IC19_10h.3	1488.10895929759	3	1	0	FALSE	0	Experiment 3
Q9UNF1_S197;Q9UNF1_T200	IC19_24h	IC19_24h.1	4122.19184873115	3	1	0	FALSE	0	Experiment 3
Q9UNF1_S197;Q9UNF1_T200	IC19_24h	IC19_24h.2	3168.57659723014	3	1	0	FALSE	0	Experiment 3
Q9UNF1_S197;Q9UNF1_T200	IC19_24h	IC19_24h.3	3806.78930718555	3	1	0	FALSE	0	Experiment 3
Q9UNF1_S197;Q9UNF1_T200	Mock_10h	Mock_10h.1	427.207226261039	3	1	0	FALSE	0	Experiment 3
Q9UNF1_S197;Q9UNF1_T200	Mock_10h	Mock_10h.2	3061.37102551074	3	1	0	FALSE	0	Experiment 3
Q9UNF1_S197;Q9UNF1_T200	Mock_10h	Mock_10h.3	2445.35063347528	3	1	0	FALSE	0	Experiment 3
Q9UNF1_S197;Q9UNF1_T200	Mock_24h	Mock_24h.1	3499.06276606832	3	1	0	FALSE	0	Experiment 3
Q9UNF1_S197;Q9UNF1_T200	Mock_24h	Mock_24h.2	3730.22152341868	3	1	0	FALSE	0	Experiment 3
Q9UNF1_S197;Q9UNF1_T200	Mock_24h	Mock_24h.3	4573.59100976051	3	1	0	FALSE	0	Experiment 3
Q9UNF1_S197;Q9UNF1_T200	PolyIC_10h	PolyIC_10h.1	4209.12595917806	3	1	0	FALSE	0	Experiment 3
Q9UNF1_S197;Q9UNF1_T200	PolyIC_10h	PolyIC_10h.2	3778.72268003558	3	1	0	FALSE	0	Experiment 3
Q9UNF1_S197;Q9UNF1_T200	PolyIC_10h	PolyIC_10h.3	4803.24940488687	3	1	0	FALSE	0	Experiment 3
Q9UNF1_S197;Q9UNF1_T200	PolyIC_24h	PolyIC_24h.1	3429.31562068271	3	1	0	FALSE	0	Experiment 3
Q9UNF1_S197;Q9UNF1_T200	PolyIC_24h	PolyIC_24h.2	5638.74261522311	3	1	0	FALSE	0	Experiment 3
Q9UNF1_S197;Q9UNF1_T200	PolyIC_24h	PolyIC_24h.3	3901.54115941079	3	1	0	FALSE	0	Experiment 3
Q9UNF1_S197;Q9UNF1_T200	VIC_10h	VIC_10h.1	3636.11543708898	3	1	0	FALSE	0	Experiment 3
Q9UNF1_S197;Q9UNF1_T200	VIC_10h	VIC_10h.2	3197.04304931342	3	1	0	FALSE	0	Experiment 3
Q9UNF1_S197;Q9UNF1_T200	VIC_10h	VIC_10h.3	2545.04553419901	3	1	0	FALSE	0	Experiment 3
Q9UNF1_S197;Q9UNF1_T200	VIC_24h	VIC_24h.1	4349.88333756164	3	1	0	FALSE	0	Experiment 3
Q9UNF1_S197;Q9UNF1_T200	VIC_24h	VIC_24h.2	5202.57020132719	3	1	0	FALSE	0	Experiment 3
Q9UNF1_S197;Q9UNF1_T200	VIC_24h	VIC_24h.3	4953.32473143572	3	1	0	FALSE	0	Experiment 3
Q9UNF1_S2	AlphaOrf6KO_10h	AlphaOrf6KO_10h.1	58332.2153072124	3	1	0	FALSE	0	Experiment 3
Q9UNF1_S2	AlphaOrf6KO_10h	AlphaOrf6KO_10h.2	60064.4031896114	3	1	0	FALSE	0	Experiment 3
Q9UNF1_S2	AlphaOrf6KO_10h	AlphaOrf6KO_10h.3	39456.9757565685	3	1	0	FALSE	0	Experiment 3
Q9UNF1_S2	AlphaOrf6KO_24h	AlphaOrf6KO_24h.1	59723.4563866151	3	1	0	FALSE	0	Experiment 3
Q9UNF1_S2	AlphaOrf6KO_24h	AlphaOrf6KO_24h.2	59479.2214647048	3	1	0	FALSE	0	Experiment 3
Q9UNF1_S2	AlphaOrf6KO_24h	AlphaOrf6KO_24h.3	9012.55215284624	3	1	0	FALSE	0	Experiment 3
Q9UNF1_S2	AlphaWT_10h	AlphaWT_10h.1	20566.3336423337	3	1	0	FALSE	0	Experiment 3
Q9UNF1_S2	AlphaWT_10h	AlphaWT_10h.2	18029.5740032544	3	1	0	FALSE	0	Experiment 3
Q9UNF1_S2	AlphaWT_10h	AlphaWT_10h.3	57203.2486854185	3	1	0	FALSE	0	Experiment 3
Q9UNF1_S2	AlphaWT_24h	AlphaWT_24h.1	70971.6059310502	3	1	0	FALSE	0	Experiment 3
Q9UNF1_S2	AlphaWT_24h	AlphaWT_24h.2	32693.6188319135	3	1	0	FALSE	0	Experiment 3
Q9UNF1_S2	AlphaWT_24h	AlphaWT_24h.3	17539.4195677734	3	1	0	FALSE	0	Experiment 3
Q9UNF1_S2	IC19_10h	IC19_10h.1	18045.6433444098	3	1	0	FALSE	0	Experiment 3
Q9UNF1_S2	IC19_10h	IC19_10h.2	19274.2191390578	3	1	0	FALSE	0	Experiment 3
Q9UNF1_S2	IC19_10h	IC19_10h.3	16540.4211518338	3	1	0	FALSE	0	Experiment 3
Q9UNF1_S2	IC19_24h	IC19_24h.1	49098.923306061	3	1	0	FALSE	0	Experiment 3
Q9UNF1_S2	IC19_24h	IC19_24h.2	103223.291586999	3	1	0	FALSE	0	Experiment 3
Q9UNF1_S2	IC19_24h	IC19_24h.3	53622.7880705157	3	1	0	FALSE	0	Experiment 3
Q9UNF1_S2	Mock_10h	Mock_10h.1	7509.14565340288	3	1	0	FALSE	0	Experiment 3
Q9UNF1_S2	Mock_10h	Mock_10h.2	74295.6152263122	3	1	0	FALSE	0	Experiment 3
Q9UNF1_S2	Mock_10h	Mock_10h.3	49043.1015727854	3	1	0	FALSE	0	Experiment 3
Q9UNF1_S2	Mock_24h	Mock_24h.1	57300.6064572131	3	1	0	FALSE	0	Experiment 3
Q9UNF1_S2	Mock_24h	Mock_24h.2	20194.5404087956	3	1	0	FALSE	0	Experiment 3
Q9UNF1_S2	Mock_24h	Mock_24h.3	63654.1066480012	3	1	0	FALSE	0	Experiment 3
Q9UNF1_S2	PolyIC_10h	PolyIC_10h.1	17040.9558039636	3	1	0	FALSE	0	Experiment 3
Q9UNF1_S2	PolyIC_10h	PolyIC_10h.2	25180.4809808559	3	1	0	FALSE	0	Experiment 3
Q9UNF1_S2	PolyIC_10h	PolyIC_10h.3	18506.3638887627	3	1	0	FALSE	0	Experiment 3
Q9UNF1_S2	PolyIC_24h	PolyIC_24h.1	56248.6808391068	3	1	0	FALSE	0	Experiment 3
Q9UNF1_S2	PolyIC_24h	PolyIC_24h.2	72813.5490704509	3	1	0	FALSE	0	Experiment 3
Q9UNF1_S2	PolyIC_24h	PolyIC_24h.3	56099.6595652422	3	1	0	FALSE	0	Experiment 3
Q9UNF1_S2	VIC_10h	VIC_10h.1	35664.5253430336	3	1	0	FALSE	0	Experiment 3
Q9UNF1_S2	VIC_10h	VIC_10h.2	23158.5830196787	3	1	0	FALSE	0	Experiment 3
Q9UNF1_S2	VIC_10h	VIC_10h.3	19909.3507702728	3	1	0	FALSE	0	Experiment 3
Q9UNF1_S2	VIC_24h	VIC_24h.1	19998.5284846941	3	1	0	FALSE	0	Experiment 3
Q9UNF1_S2	VIC_24h	VIC_24h.2	19209.9301975565	3	1	0	FALSE	0	Experiment 3
Q9UNF1_S2	VIC_24h	VIC_24h.3	63559.3268445036	3	1	0	FALSE	0	Experiment 3
Q9UNF1_S247	AlphaOrf6KO_10h	AlphaOrf6KO_10h.1	19468.5805744343	3	1	0	FALSE	0	Experiment 3
Q9UNF1_S247	AlphaOrf6KO_10h	AlphaOrf6KO_10h.2	18954.3666992229	3	1	0	FALSE	0	Experiment 3
Q9UNF1_S247	AlphaOrf6KO_10h	AlphaOrf6KO_10h.3	17787.7638980322	3	1	0	FALSE	0	Experiment 3
Q9UNF1_S247	AlphaOrf6KO_24h	AlphaOrf6KO_24h.1	12873.1943663395	3	1	0	FALSE	0	Experiment 3
Q9UNF1_S247	AlphaOrf6KO_24h	AlphaOrf6KO_24h.2	11810.0229258289	3	1	0	FALSE	0	Experiment 3
Q9UNF1_S247	AlphaOrf6KO_24h	AlphaOrf6KO_24h.3	10057.293092276	3	1	0	FALSE	0	Experiment 3
Q9UNF1_S247	AlphaWT_10h	AlphaWT_10h.1	22455.4931641625	3	1	0	FALSE	0	Experiment 3
Q9UNF1_S247	AlphaWT_10h	AlphaWT_10h.2	17474.0074070727	3	1	0	FALSE	0	Experiment 3
Q9UNF1_S247	AlphaWT_10h	AlphaWT_10h.3	18137.0557636097	3	1	0	FALSE	0	Experiment 3
Q9UNF1_S247	AlphaWT_24h	AlphaWT_24h.1	13801.19062632	3	1	0	FALSE	0	Experiment 3
Q9UNF1_S247	AlphaWT_24h	AlphaWT_24h.2	9690.69379660976	3	1	0	FALSE	0	Experiment 3
Q9UNF1_S247	AlphaWT_24h	AlphaWT_24h.3	9047.01632501988	3	1	0	FALSE	0	Experiment 3
Q9UNF1_S247	IC19_10h	IC19_10h.1	18445.6719403121	3	1	0	FALSE	0	Experiment 3
Q9UNF1_S247	IC19_10h	IC19_10h.2	21259.4639631655	3	1	0	FALSE	0	Experiment 3
Q9UNF1_S247	IC19_10h	IC19_10h.3	20916.7774843964	3	1	0	FALSE	0	Experiment 3
Q9UNF1_S247	IC19_24h	IC19_24h.1	14172.4788662427	3	1	0	FALSE	0	Experiment 3
Q9UNF1_S247	IC19_24h	IC19_24h.2	11732.9112773665	3	1	0	FALSE	0	Experiment 3
Q9UNF1_S247	IC19_24h	IC19_24h.3	11214.3591072232	3	1	0	FALSE	0	Experiment 3
Q9UNF1_S247	Mock_10h	Mock_10h.1	39872.8590443868	3	1	0	FALSE	0	Experiment 3
Q9UNF1_S247	Mock_10h	Mock_10h.2	19450.38665916	3	1	0	FALSE	0	Experiment 3
Q9UNF1_S247	Mock_10h	Mock_10h.3	18389.2590348934	3	1	0	FALSE	0	Experiment 3
Q9UNF1_S247	Mock_24h	Mock_24h.1	17625.7481467933	3	1	0	FALSE	0	Experiment 3
Q9UNF1_S247	Mock_24h	Mock_24h.2	11886.0046338675	3	1	0	FALSE	0	Experiment 3
Q9UNF1_S247	Mock_24h	Mock_24h.3	15336.9033249759	3	1	0	FALSE	0	Experiment 3
Q9UNF1_S247	PolyIC_10h	PolyIC_10h.1	21532.4206819896	3	1	0	FALSE	0	Experiment 3
Q9UNF1_S247	PolyIC_10h	PolyIC_10h.2	17794.5026910778	3	1	0	FALSE	0	Experiment 3
Q9UNF1_S247	PolyIC_10h	PolyIC_10h.3	16901.6809901042	3	1	0	FALSE	0	Experiment 3
Q9UNF1_S247	PolyIC_24h	PolyIC_24h.1	10790.4112408977	3	1	0	FALSE	0	Experiment 3
Q9UNF1_S247	PolyIC_24h	PolyIC_24h.2	13324.3257540048	3	1	0	FALSE	0	Experiment 3
Q9UNF1_S247	PolyIC_24h	PolyIC_24h.3	9255.22098534181	3	1	0	FALSE	0	Experiment 3
Q9UNF1_S247	VIC_10h	VIC_10h.1	22455.2349849251	3	1	0	FALSE	0	Experiment 3
Q9UNF1_S247	VIC_10h	VIC_10h.2	18351.7202632153	3	1	0	FALSE	0	Experiment 3
Q9UNF1_S247	VIC_10h	VIC_10h.3	17344.8599656882	3	1	0	FALSE	0	Experiment 3
Q9UNF1_S247	VIC_24h	VIC_24h.1	14722.1669408045	3	1	0	FALSE	0	Experiment 3
Q9UNF1_S247	VIC_24h	VIC_24h.2	13973.080259638	3	1	0	FALSE	0	Experiment 3
Q9UNF1_S247	VIC_24h	VIC_24h.3	4636.48228112918	3	1	0	FALSE	0	Experiment 3
Q9UNF1_S265	AlphaOrf6KO_10h	AlphaOrf6KO_10h.1	107302.866664568	3	1	0	FALSE	0	Experiment 3
Q9UNF1_S265	AlphaOrf6KO_10h	AlphaOrf6KO_10h.2	105270.21739827	3	1	0	FALSE	0	Experiment 3
Q9UNF1_S265	AlphaOrf6KO_10h	AlphaOrf6KO_10h.3	160955.114772847	3	1	0	FALSE	0	Experiment 3
Q9UNF1_S265	AlphaOrf6KO_24h	AlphaOrf6KO_24h.1	126090.231119389	3	1	0	FALSE	0	Experiment 3
Q9UNF1_S265	AlphaOrf6KO_24h	AlphaOrf6KO_24h.2	78137.4587883009	3	1	0	FALSE	0	Experiment 3
Q9UNF1_S265	AlphaOrf6KO_24h	AlphaOrf6KO_24h.3	17254.445022215	3	1	0	FALSE	0	Experiment 3
Q9UNF1_S265	AlphaWT_10h	AlphaWT_10h.1	117065.593626177	3	1	0	FALSE	0	Experiment 3
Q9UNF1_S265	AlphaWT_10h	AlphaWT_10h.2	79939.3681566924	3	1	0	FALSE	0	Experiment 3
Q9UNF1_S265	AlphaWT_10h	AlphaWT_10h.3	129211.951223166	3	1	0	FALSE	0	Experiment 3
Q9UNF1_S265	AlphaWT_24h	AlphaWT_24h.1	107723.368260915	3	1	0	FALSE	0	Experiment 3
Q9UNF1_S265	AlphaWT_24h	AlphaWT_24h.2	93812.4786655037	3	1	0	FALSE	0	Experiment 3
Q9UNF1_S265	AlphaWT_24h	AlphaWT_24h.3	88106.1480316408	3	1	0	FALSE	0	Experiment 3
Q9UNF1_S265	IC19_10h	IC19_10h.1	131256.124031387	3	1	0	FALSE	0	Experiment 3
Q9UNF1_S265	IC19_10h	IC19_10h.2	99185.8024865101	3	1	0	FALSE	0	Experiment 3
Q9UNF1_S265	IC19_10h	IC19_10h.3	150929.112253558	3	1	0	FALSE	0	Experiment 3
Q9UNF1_S265	IC19_24h	IC19_24h.1	105100.235391482	3	1	0	FALSE	0	Experiment 3
Q9UNF1_S265	IC19_24h	IC19_24h.2	113660.60582842	3	1	0	FALSE	0	Experiment 3
Q9UNF1_S265	IC19_24h	IC19_24h.3	119385.480355437	3	1	0	FALSE	0	Experiment 3
Q9UNF1_S265	Mock_10h	Mock_10h.1	31065.8127134802	3	1	0	FALSE	0	Experiment 3
Q9UNF1_S265	Mock_10h	Mock_10h.2	46960.2082637938	3	1	0	FALSE	0	Experiment 3
Q9UNF1_S265	Mock_10h	Mock_10h.3	73915.4576606576	3	1	0	FALSE	0	Experiment 3
Q9UNF1_S265	Mock_24h	Mock_24h.1	96466.1458362367	3	1	0	FALSE	0	Experiment 3
Q9UNF1_S265	Mock_24h	Mock_24h.2	93669.0588192951	3	1	0	FALSE	0	Experiment 3
Q9UNF1_S265	Mock_24h	Mock_24h.3	101594.013845025	3	1	0	FALSE	0	Experiment 3
Q9UNF1_S265	PolyIC_10h	PolyIC_10h.1	140770.5853107	3	1	0	FALSE	0	Experiment 3
Q9UNF1_S265	PolyIC_10h	PolyIC_10h.2	118713.884305207	3	1	0	FALSE	0	Experiment 3
Q9UNF1_S265	PolyIC_10h	PolyIC_10h.3	133199.568822748	3	1	0	FALSE	0	Experiment 3
Q9UNF1_S265	PolyIC_24h	PolyIC_24h.1	108509.06919732	3	1	0	FALSE	0	Experiment 3
Q9UNF1_S265	PolyIC_24h	PolyIC_24h.2	91086.2223355774	3	1	0	FALSE	0	Experiment 3
Q9UNF1_S265	PolyIC_24h	PolyIC_24h.3	62936.768219056	3	1	0	FALSE	0	Experiment 3
Q9UNF1_S265	VIC_10h	VIC_10h.1	58498.1153855401	3	1	0	FALSE	0	Experiment 3
Q9UNF1_S265	VIC_10h	VIC_10h.2	93760.9277660589	3	1	0	FALSE	0	Experiment 3
Q9UNF1_S265	VIC_10h	VIC_10h.3	121864.766592074	3	1	0	FALSE	0	Experiment 3
Q9UNF1_S265	VIC_24h	VIC_24h.1	116600.559184088	3	1	0	FALSE	0	Experiment 3
Q9UNF1_S265	VIC_24h	VIC_24h.2	91881.146973617	3	1	0	FALSE	0	Experiment 3
Q9UNF1_S265	VIC_24h	VIC_24h.3	106774.580419417	3	1	0	FALSE	0	Experiment 3
Q9UNF1_S70	AlphaOrf6KO_10h	AlphaOrf6KO_10h.1	20199.6933186345	6	2	0	FALSE	0	Experiment 3
Q9UNF1_S70	AlphaOrf6KO_10h	AlphaOrf6KO_10h.2	20046.9268464515	6	2	0	FALSE	0	Experiment 3
Q9UNF1_S70	AlphaOrf6KO_10h	AlphaOrf6KO_10h.3	23539.3747679335	6	2	0	FALSE	0	Experiment 3
Q9UNF1_S70	AlphaOrf6KO_24h	AlphaOrf6KO_24h.1	28264.5050621502	6	2	0	FALSE	0	Experiment 3
Q9UNF1_S70	AlphaOrf6KO_24h	AlphaOrf6KO_24h.2	25897.0362010845	6	2	0	FALSE	0	Experiment 3
Q9UNF1_S70	AlphaOrf6KO_24h	AlphaOrf6KO_24h.3	26195.4755227176	6	2	0	FALSE	0	Experiment 3
Q9UNF1_S70	AlphaWT_10h	AlphaWT_10h.1	21718.9852912671	6	2	0	FALSE	0	Experiment 3
Q9UNF1_S70	AlphaWT_10h	AlphaWT_10h.2	18090.6767179102	6	2	0	FALSE	0	Experiment 3
Q9UNF1_S70	AlphaWT_10h	AlphaWT_10h.3	22494.5426623212	6	2	0	FALSE	0	Experiment 3
Q9UNF1_S70	AlphaWT_24h	AlphaWT_24h.1	23779.2710874514	6	2	0	FALSE	0	Experiment 3
Q9UNF1_S70	AlphaWT_24h	AlphaWT_24h.2	24034.7860044678	6	2	0	FALSE	0	Experiment 3
Q9UNF1_S70	AlphaWT_24h	AlphaWT_24h.3	9013.13319614049	6	2	0	FALSE	0	Experiment 3
Q9UNF1_S70	IC19_10h	IC19_10h.1	19872.9838723636	6	2	0	FALSE	0	Experiment 3
Q9UNF1_S70	IC19_10h	IC19_10h.2	19976.9226502427	6	2	0	FALSE	0	Experiment 3
Q9UNF1_S70	IC19_10h	IC19_10h.3	21413.1210739168	6	2	0	FALSE	0	Experiment 3
Q9UNF1_S70	IC19_24h	IC19_24h.1	23967.871191561	6	2	0	FALSE	0	Experiment 3
Q9UNF1_S70	IC19_24h	IC19_24h.2	23180.7227612254	6	2	0	FALSE	0	Experiment 3
Q9UNF1_S70	IC19_24h	IC19_24h.3	22613.0868149062	6	2	0	FALSE	0	Experiment 3
Q9UNF1_S70	Mock_10h	Mock_10h.1	30644.3858976453	6	2	0	FALSE	0	Experiment 3
Q9UNF1_S70	Mock_10h	Mock_10h.2	28836.2828296524	6	2	0	FALSE	0	Experiment 3
Q9UNF1_S70	Mock_10h	Mock_10h.3	16855.4305669488	6	2	0	FALSE	0	Experiment 3
Q9UNF1_S70	Mock_24h	Mock_24h.1	24325.9667068625	6	2	0	FALSE	0	Experiment 3
Q9UNF1_S70	Mock_24h	Mock_24h.2	26391.9760845137	6	2	0	FALSE	0	Experiment 3
Q9UNF1_S70	Mock_24h	Mock_24h.3	21865.4160735241	6	2	0	FALSE	0	Experiment 3
Q9UNF1_S70	PolyIC_10h	PolyIC_10h.1	22614.8754269913	6	2	0	FALSE	0	Experiment 3
Q9UNF1_S70	PolyIC_10h	PolyIC_10h.2	24206.6674410861	6	2	0	FALSE	0	Experiment 3
Q9UNF1_S70	PolyIC_10h	PolyIC_10h.3	23551.897015508	6	2	0	FALSE	0	Experiment 3
Q9UNF1_S70	PolyIC_24h	PolyIC_24h.1	30162.2899653969	6	2	0	FALSE	0	Experiment 3
Q9UNF1_S70	PolyIC_24h	PolyIC_24h.2	19222.1867006921	6	2	0	FALSE	0	Experiment 3
Q9UNF1_S70	PolyIC_24h	PolyIC_24h.3	25126.4653207985	6	2	0	FALSE	0	Experiment 3
Q9UNF1_S70	VIC_10h	VIC_10h.1	24613.0356122528	6	2	0	FALSE	0	Experiment 3
Q9UNF1_S70	VIC_10h	VIC_10h.2	25418.4943235861	6	2	0	FALSE	0	Experiment 3
Q9UNF1_S70	VIC_10h	VIC_10h.3	24696.6262551395	6	2	0	FALSE	0	Experiment 3
Q9UNF1_S70	VIC_24h	VIC_24h.1	23723.5514462003	6	2	0	FALSE	0	Experiment 3
Q9UNF1_S70	VIC_24h	VIC_24h.2	14867.1185458175	6	2	0	FALSE	0	Experiment 3
Q9UNF1_S70	VIC_24h	VIC_24h.3	16075.151439252	6	2	0	FALSE	0	Experiment 3
Q9UNF1_T199;Q9UNF1_T200	AlphaOrf6KO_10h	AlphaOrf6KO_10h.1	4855.26928693102	3	1	0	FALSE	0	Experiment 3
Q9UNF1_T199;Q9UNF1_T200	AlphaOrf6KO_10h	AlphaOrf6KO_10h.2	3799.79674809597	3	1	0	FALSE	0	Experiment 3
Q9UNF1_T199;Q9UNF1_T200	AlphaOrf6KO_10h	AlphaOrf6KO_10h.3	5391.72962718052	3	1	0	FALSE	0	Experiment 3
Q9UNF1_T199;Q9UNF1_T200	AlphaOrf6KO_24h	AlphaOrf6KO_24h.1	4933.64034723709	3	1	0	FALSE	0	Experiment 3
Q9UNF1_T199;Q9UNF1_T200	AlphaOrf6KO_24h	AlphaOrf6KO_24h.2	4511.56802893646	3	1	0	FALSE	0	Experiment 3
Q9UNF1_T199;Q9UNF1_T200	AlphaOrf6KO_24h	AlphaOrf6KO_24h.3	4480.4919562816	3	1	0	FALSE	0	Experiment 3
Q9UNF1_T199;Q9UNF1_T200	AlphaWT_10h	AlphaWT_10h.1	3497.27521357453	3	1	0	FALSE	0	Experiment 3
Q9UNF1_T199;Q9UNF1_T200	AlphaWT_10h	AlphaWT_10h.2	4871.92559798047	3	1	0	FALSE	0	Experiment 3
Q9UNF1_T199;Q9UNF1_T200	AlphaWT_10h	AlphaWT_10h.3	3936.07469840975	3	1	0	FALSE	0	Experiment 3
Q9UNF1_T199;Q9UNF1_T200	AlphaWT_24h	AlphaWT_24h.1	4265.31862020114	3	1	0	FALSE	0	Experiment 3
Q9UNF1_T199;Q9UNF1_T200	AlphaWT_24h	AlphaWT_24h.2	4796.11556493557	3	1	0	FALSE	0	Experiment 3
Q9UNF1_T199;Q9UNF1_T200	AlphaWT_24h	AlphaWT_24h.3	6939.92493018951	3	1	0	FALSE	0	Experiment 3
Q9UNF1_T199;Q9UNF1_T200	IC19_10h	IC19_10h.1	3104.95106240747	3	1	0	FALSE	0	Experiment 3
Q9UNF1_T199;Q9UNF1_T200	IC19_10h	IC19_10h.2	4355.73503737903	3	1	0	FALSE	0	Experiment 3
Q9UNF1_T199;Q9UNF1_T200	IC19_10h	IC19_10h.3	1701.32618682469	3	1	0	FALSE	0	Experiment 3
Q9UNF1_T199;Q9UNF1_T200	IC19_24h	IC19_24h.1	5307.80574105477	3	1	0	FALSE	0	Experiment 3
Q9UNF1_T199;Q9UNF1_T200	IC19_24h	IC19_24h.2	5345.4602113217	3	1	0	FALSE	0	Experiment 3
Q9UNF1_T199;Q9UNF1_T200	IC19_24h	IC19_24h.3	5326.63035068665	3	1	0	FALSE	0	Experiment 3
Q9UNF1_T199;Q9UNF1_T200	Mock_10h	Mock_10h.1	210.834971093394	3	1	0	FALSE	0	Experiment 3
Q9UNF1_T199;Q9UNF1_T200	Mock_10h	Mock_10h.2	4010.20561309008	3	1	0	FALSE	0	Experiment 3
Q9UNF1_T199;Q9UNF1_T200	Mock_10h	Mock_10h.3	1558.4951727267	3	1	0	FALSE	0	Experiment 3
Q9UNF1_T199;Q9UNF1_T200	Mock_24h	Mock_24h.1	4979.53451523217	3	1	0	FALSE	0	Experiment 3
Q9UNF1_T199;Q9UNF1_T200	Mock_24h	Mock_24h.2	4921.58091180673	3	1	0	FALSE	0	Experiment 3
Q9UNF1_T199;Q9UNF1_T200	Mock_24h	Mock_24h.3	5656.37292353302	3	1	0	FALSE	0	Experiment 3
Q9UNF1_T199;Q9UNF1_T200	PolyIC_10h	PolyIC_10h.1	4212.70892395813	3	1	0	FALSE	0	Experiment 3
Q9UNF1_T199;Q9UNF1_T200	PolyIC_10h	PolyIC_10h.2	4167.65346946672	3	1	0	FALSE	0	Experiment 3
Q9UNF1_T199;Q9UNF1_T200	PolyIC_10h	PolyIC_10h.3	4861.26437648932	3	1	0	FALSE	0	Experiment 3
Q9UNF1_T199;Q9UNF1_T200	PolyIC_24h	PolyIC_24h.1	3975.08384279272	3	1	0	FALSE	0	Experiment 3
Q9UNF1_T199;Q9UNF1_T200	PolyIC_24h	PolyIC_24h.2	6073.38059104002	3	1	0	FALSE	0	Experiment 3
Q9UNF1_T199;Q9UNF1_T200	PolyIC_24h	PolyIC_24h.3	4058.85717170092	3	1	0	FALSE	0	Experiment 3
Q9UNF1_T199;Q9UNF1_T200	VIC_10h	VIC_10h.1	4536.83081940345	3	1	0	FALSE	0	Experiment 3
Q9UNF1_T199;Q9UNF1_T200	VIC_10h	VIC_10h.2	3742.46964003392	3	1	0	FALSE	0	Experiment 3
Q9UNF1_T199;Q9UNF1_T200	VIC_10h	VIC_10h.3	3214.21516282734	3	1	0	FALSE	0	Experiment 3
Q9UNF1_T199;Q9UNF1_T200	VIC_24h	VIC_24h.1	4556.4779448714	3	1	0	FALSE	0	Experiment 3
Q9UNF1_T199;Q9UNF1_T200	VIC_24h	VIC_24h.2	4975.80765360319	3	1	0	FALSE	0	Experiment 3
Q9UNF1_T199;Q9UNF1_T200	VIC_24h	VIC_24h.3	6795.00230446635	3	1	0	FALSE	0	Experiment 3
Q9UNF1_T200	AlphaOrf6KO_10h	AlphaOrf6KO_10h.1	15570.8458632364	3	1	0	FALSE	0	Experiment 3
Q9UNF1_T200	AlphaOrf6KO_10h	AlphaOrf6KO_10h.2	15781.0792652261	3	1	0	FALSE	0	Experiment 3
Q9UNF1_T200	AlphaOrf6KO_10h	AlphaOrf6KO_10h.3	7744.12449284218	3	1	0	FALSE	0	Experiment 3
Q9UNF1_T200	AlphaOrf6KO_24h	AlphaOrf6KO_24h.1	7555.9634093817	3	1	0	FALSE	0	Experiment 3
Q9UNF1_T200	AlphaOrf6KO_24h	AlphaOrf6KO_24h.2	14337.4817431928	3	1	0	FALSE	0	Experiment 3
Q9UNF1_T200	AlphaOrf6KO_24h	AlphaOrf6KO_24h.3	12962.4714248873	3	1	0	FALSE	0	Experiment 3
Q9UNF1_T200	AlphaWT_10h	AlphaWT_10h.1	6996.73103798703	3	1	0	FALSE	0	Experiment 3
Q9UNF1_T200	AlphaWT_10h	AlphaWT_10h.2	15219.8870201806	3	1	0	FALSE	0	Experiment 3
Q9UNF1_T200	AlphaWT_10h	AlphaWT_10h.3	16391.8901589795	3	1	0	FALSE	0	Experiment 3
Q9UNF1_T200	AlphaWT_24h	AlphaWT_24h.1	5246.01414296229	3	1	0	FALSE	0	Experiment 3
Q9UNF1_T200	AlphaWT_24h	AlphaWT_24h.2	5367.62823357135	3	1	0	FALSE	0	Experiment 3
Q9UNF1_T200	AlphaWT_24h	AlphaWT_24h.3	12718.4638799192	3	1	0	FALSE	0	Experiment 3
Q9UNF1_T200	IC19_10h	IC19_10h.1	12760.6021403614	3	1	0	FALSE	0	Experiment 3
Q9UNF1_T200	IC19_10h	IC19_10h.2	14501.3747836016	3	1	0	FALSE	0	Experiment 3
Q9UNF1_T200	IC19_10h	IC19_10h.3	14183.2965927317	3	1	0	FALSE	0	Experiment 3
Q9UNF1_T200	IC19_24h	IC19_24h.1	6696.34718018654	3	1	0	FALSE	0	Experiment 3
Q9UNF1_T200	IC19_24h	IC19_24h.2	6949.41706293157	3	1	0	FALSE	0	Experiment 3
Q9UNF1_T200	IC19_24h	IC19_24h.3	7585.88418855356	3	1	0	FALSE	0	Experiment 3
Q9UNF1_T200	Mock_10h	Mock_10h.1	11349.4405118481	3	1	0	FALSE	0	Experiment 3
Q9UNF1_T200	Mock_10h	Mock_10h.2	14603.7084391797	3	1	0	FALSE	0	Experiment 3
Q9UNF1_T200	Mock_10h	Mock_10h.3	14069.7609030563	3	1	0	FALSE	0	Experiment 3
Q9UNF1_T200	Mock_24h	Mock_24h.1	9109.83547702895	3	1	0	FALSE	0	Experiment 3
Q9UNF1_T200	Mock_24h	Mock_24h.2	15302.9694021057	3	1	0	FALSE	0	Experiment 3
Q9UNF1_T200	Mock_24h	Mock_24h.3	8492.5444896175	3	1	0	FALSE	0	Experiment 3
Q9UNF1_T200	PolyIC_10h	PolyIC_10h.1	16876.9315642308	3	1	0	FALSE	0	Experiment 3
Q9UNF1_T200	PolyIC_10h	PolyIC_10h.2	19022.9170800702	3	1	0	FALSE	0	Experiment 3
Q9UNF1_T200	PolyIC_10h	PolyIC_10h.3	9427.43791043143	3	1	0	FALSE	0	Experiment 3
Q9UNF1_T200	PolyIC_24h	PolyIC_24h.1	12906.807801614	3	1	0	FALSE	0	Experiment 3
Q9UNF1_T200	PolyIC_24h	PolyIC_24h.2	13320.8069606254	3	1	0	FALSE	0	Experiment 3
Q9UNF1_T200	PolyIC_24h	PolyIC_24h.3	11751.0494658777	3	1	0	FALSE	0	Experiment 3
Q9UNF1_T200	VIC_10h	VIC_10h.1	14362.6303787125	3	1	0	FALSE	0	Experiment 3
Q9UNF1_T200	VIC_10h	VIC_10h.2	7816.78162077341	3	1	0	FALSE	0	Experiment 3
Q9UNF1_T200	VIC_10h	VIC_10h.3	13339.6322544663	3	1	0	FALSE	0	Experiment 3
Q9UNF1_T200	VIC_24h	VIC_24h.1	15080.3680137195	3	1	0	FALSE	0	Experiment 3
Q9UNF1_T200	VIC_24h	VIC_24h.2	9916.22613658027	3	1	0	FALSE	0	Experiment 3
Q9UNF1_T200	VIC_24h	VIC_24h.3	8278.90284109033	3	1	0	FALSE	0	Experiment 3
Q9UNF1_T4	AlphaOrf6KO_10h	AlphaOrf6KO_10h.1	17884.5430756173	3	1	0	FALSE	0	Experiment 3
Q9UNF1_T4	AlphaOrf6KO_10h	AlphaOrf6KO_10h.2	12137.8411511172	3	1	0	FALSE	0	Experiment 3
Q9UNF1_T4	AlphaOrf6KO_10h	AlphaOrf6KO_10h.3	12512.1949988378	3	1	0	FALSE	0	Experiment 3
Q9UNF1_T4	AlphaOrf6KO_24h	AlphaOrf6KO_24h.1	11144.3742255286	3	1	0	FALSE	0	Experiment 3
Q9UNF1_T4	AlphaOrf6KO_24h	AlphaOrf6KO_24h.2	12741.6780534132	3	1	0	FALSE	0	Experiment 3
Q9UNF1_T4	AlphaOrf6KO_24h	AlphaOrf6KO_24h.3	15590.8415891453	3	1	0	FALSE	0	Experiment 3
Q9UNF1_T4	AlphaWT_10h	AlphaWT_10h.1	13599.4014684765	3	1	0	FALSE	0	Experiment 3
Q9UNF1_T4	AlphaWT_10h	AlphaWT_10h.2	11728.2223688504	3	1	0	FALSE	0	Experiment 3
Q9UNF1_T4	AlphaWT_10h	AlphaWT_10h.3	14882.2389207612	3	1	0	FALSE	0	Experiment 3
Q9UNF1_T4	AlphaWT_24h	AlphaWT_24h.1	14645.2797134665	3	1	0	FALSE	0	Experiment 3
Q9UNF1_T4	AlphaWT_24h	AlphaWT_24h.2	18194.4573707617	3	1	0	FALSE	0	Experiment 3
Q9UNF1_T4	AlphaWT_24h	AlphaWT_24h.3	16064.043798421	3	1	0	FALSE	0	Experiment 3
Q9UNF1_T4	IC19_10h	IC19_10h.1	12240.527050732	3	1	0	FALSE	0	Experiment 3
Q9UNF1_T4	IC19_10h	IC19_10h.2	11270.1995937193	3	1	0	FALSE	0	Experiment 3
Q9UNF1_T4	IC19_10h	IC19_10h.3	11410.2244800721	3	1	0	FALSE	0	Experiment 3
Q9UNF1_T4	IC19_24h	IC19_24h.1	11936.263355451	3	1	0	FALSE	0	Experiment 3
Q9UNF1_T4	IC19_24h	IC19_24h.2	112719.149061818	3	1	0	FALSE	0	Experiment 3
Q9UNF1_T4	IC19_24h	IC19_24h.3	48448.3184271052	3	1	0	FALSE	0	Experiment 3
Q9UNF1_T4	Mock_10h	Mock_10h.1	8314.95167032104	3	1	0	FALSE	0	Experiment 3
Q9UNF1_T4	Mock_10h	Mock_10h.2	19171.3800653644	3	1	0	FALSE	0	Experiment 3
Q9UNF1_T4	Mock_10h	Mock_10h.3	15765.8760792402	3	1	0	FALSE	0	Experiment 3
Q9UNF1_T4	Mock_24h	Mock_24h.1	16329.3773006736	3	1	0	FALSE	0	Experiment 3
Q9UNF1_T4	Mock_24h	Mock_24h.2	12808.5398350542	3	1	0	FALSE	0	Experiment 3
Q9UNF1_T4	Mock_24h	Mock_24h.3	14540.6227543355	3	1	0	FALSE	0	Experiment 3
Q9UNF1_T4	PolyIC_10h	PolyIC_10h.1	11435.3665581174	3	1	0	FALSE	0	Experiment 3
Q9UNF1_T4	PolyIC_10h	PolyIC_10h.2	13995.3232129961	3	1	0	FALSE	0	Experiment 3
Q9UNF1_T4	PolyIC_10h	PolyIC_10h.3	12792.7655510791	3	1	0	FALSE	0	Experiment 3
Q9UNF1_T4	PolyIC_24h	PolyIC_24h.1	13938.9701836925	3	1	0	FALSE	0	Experiment 3
Q9UNF1_T4	PolyIC_24h	PolyIC_24h.2	108284.398096329	3	1	0	FALSE	0	Experiment 3
Q9UNF1_T4	PolyIC_24h	PolyIC_24h.3	14012.219461907	3	1	0	FALSE	0	Experiment 3
Q9UNF1_T4	VIC_10h	VIC_10h.1	10754.4403300976	3	1	0	FALSE	0	Experiment 3
Q9UNF1_T4	VIC_10h	VIC_10h.2	14209.2939318352	3	1	0	FALSE	0	Experiment 3
Q9UNF1_T4	VIC_10h	VIC_10h.3	13186.3610382856	3	1	0	FALSE	0	Experiment 3
Q9UNF1_T4	VIC_24h	VIC_24h.1	10002.4097823489	3	1	0	FALSE	0	Experiment 3
Q9UNF1_T4	VIC_24h	VIC_24h.2	12921.5054283065	3	1	0	FALSE	0	Experiment 3
Q9UNF1_T4	VIC_24h	VIC_24h.3	17942.6812038783	3	1	0	FALSE	0	Experiment 3
Q9UNF1_T72	AlphaOrf6KO_10h	AlphaOrf6KO_10h.1	31715.2513386463	6	2	0	FALSE	0	Experiment 3
Q9UNF1_T72	AlphaOrf6KO_10h	AlphaOrf6KO_10h.2	25862.6248953839	6	2	0	FALSE	0	Experiment 3
Q9UNF1_T72	AlphaOrf6KO_10h	AlphaOrf6KO_10h.3	28895.4836939318	6	2	0	FALSE	0	Experiment 3
Q9UNF1_T72	AlphaOrf6KO_24h	AlphaOrf6KO_24h.1	30818.6375086886	6	2	0	FALSE	0	Experiment 3
Q9UNF1_T72	AlphaOrf6KO_24h	AlphaOrf6KO_24h.2	27810.0179718363	6	2	0	FALSE	0	Experiment 3
Q9UNF1_T72	AlphaOrf6KO_24h	AlphaOrf6KO_24h.3	27780.3868796635	6	2	0	FALSE	0	Experiment 3
Q9UNF1_T72	AlphaWT_10h	AlphaWT_10h.1	28379.9382644061	6	2	0	FALSE	0	Experiment 3
Q9UNF1_T72	AlphaWT_10h	AlphaWT_10h.2	24714.2932739531	6	2	0	FALSE	0	Experiment 3
Q9UNF1_T72	AlphaWT_10h	AlphaWT_10h.3	24305.9205452866	6	2	0	FALSE	0	Experiment 3
Q9UNF1_T72	AlphaWT_24h	AlphaWT_24h.1	26216.9772113788	6	2	0	FALSE	0	Experiment 3
Q9UNF1_T72	AlphaWT_24h	AlphaWT_24h.2	25238.0321252852	6	2	0	FALSE	0	Experiment 3
Q9UNF1_T72	AlphaWT_24h	AlphaWT_24h.3	13378.6384934556	6	2	0	FALSE	0	Experiment 3
Q9UNF1_T72	IC19_10h	IC19_10h.1	27014.0310254104	6	2	0	FALSE	0	Experiment 3
Q9UNF1_T72	IC19_10h	IC19_10h.2	22157.2505274314	6	2	0	FALSE	0	Experiment 3
Q9UNF1_T72	IC19_10h	IC19_10h.3	22554.9554265658	6	2	0	FALSE	0	Experiment 3
Q9UNF1_T72	IC19_24h	IC19_24h.1	25641.5435253824	6	2	0	FALSE	0	Experiment 3
Q9UNF1_T72	IC19_24h	IC19_24h.2	20789.7406621803	6	2	0	FALSE	0	Experiment 3
Q9UNF1_T72	IC19_24h	IC19_24h.3	27300.2505713992	6	2	0	FALSE	0	Experiment 3
Q9UNF1_T72	Mock_10h	Mock_10h.1	36352.0844068525	6	2	0	FALSE	0	Experiment 3
Q9UNF1_T72	Mock_10h	Mock_10h.2	26759.8328570668	6	2	0	FALSE	0	Experiment 3
Q9UNF1_T72	Mock_10h	Mock_10h.3	17915.9330399347	6	2	0	FALSE	0	Experiment 3
Q9UNF1_T72	Mock_24h	Mock_24h.1	30427.9242662143	6	2	0	FALSE	0	Experiment 3
Q9UNF1_T72	Mock_24h	Mock_24h.2	25976.6682478804	6	2	0	FALSE	0	Experiment 3
Q9UNF1_T72	Mock_24h	Mock_24h.3	27123.9321826192	6	2	0	FALSE	0	Experiment 3
Q9UNF1_T72	PolyIC_10h	PolyIC_10h.1	28993.7383588308	6	2	0	FALSE	0	Experiment 3
Q9UNF1_T72	PolyIC_10h	PolyIC_10h.2	29227.4361082424	6	2	0	FALSE	0	Experiment 3
Q9UNF1_T72	PolyIC_10h	PolyIC_10h.3	26352.5621081471	6	2	0	FALSE	0	Experiment 3
Q9UNF1_T72	PolyIC_24h	PolyIC_24h.1	24730.1617515042	6	2	0	FALSE	0	Experiment 3
Q9UNF1_T72	PolyIC_24h	PolyIC_24h.2	23197.7206133514	6	2	0	FALSE	0	Experiment 3
Q9UNF1_T72	PolyIC_24h	PolyIC_24h.3	27480.7921729568	6	2	0	FALSE	0	Experiment 3
Q9UNF1_T72	VIC_10h	VIC_10h.1	30151.655998034	6	2	0	FALSE	0	Experiment 3
Q9UNF1_T72	VIC_10h	VIC_10h.2	27788.3179296512	6	2	0	FALSE	0	Experiment 3
Q9UNF1_T72	VIC_10h	VIC_10h.3	28010.2515648743	6	2	0	FALSE	0	Experiment 3
Q9UNF1_T72	VIC_24h	VIC_24h.1	24451.0421878597	6	2	0	FALSE	0	Experiment 3
Q9UNF1_T72	VIC_24h	VIC_24h.2	19500.7845551921	6	2	0	FALSE	0	Experiment 3
Q9UNF1_T72	VIC_24h	VIC_24h.3	23073.0722179362	6	2	0	FALSE	0	Experiment 3
Q9UNL2_S105	AlphaOrf6KO_10h	AlphaOrf6KO_10h.1	111442.807266166	6	2	0	FALSE	0	Experiment 3
Q9UNL2_S105	AlphaOrf6KO_10h	AlphaOrf6KO_10h.2	117664.496492303	6	2	0	FALSE	0	Experiment 3
Q9UNL2_S105	AlphaOrf6KO_10h	AlphaOrf6KO_10h.3	114165.908014802	6	2	0	FALSE	0	Experiment 3
Q9UNL2_S105	AlphaOrf6KO_24h	AlphaOrf6KO_24h.1	105654.544367902	6	2	0	FALSE	0	Experiment 3
Q9UNL2_S105	AlphaOrf6KO_24h	AlphaOrf6KO_24h.2	112501.46681146	6	2	0	FALSE	0	Experiment 3
Q9UNL2_S105	AlphaOrf6KO_24h	AlphaOrf6KO_24h.3	99600.61979209	6	2	0	FALSE	0	Experiment 3
Q9UNL2_S105	AlphaWT_10h	AlphaWT_10h.1	99632.3052796989	6	2	0	FALSE	0	Experiment 3
Q9UNL2_S105	AlphaWT_10h	AlphaWT_10h.2	101421.544483901	6	2	0	FALSE	0	Experiment 3
Q9UNL2_S105	AlphaWT_10h	AlphaWT_10h.3	102320.361751537	6	2	0	FALSE	0	Experiment 3
Q9UNL2_S105	AlphaWT_24h	AlphaWT_24h.1	91849.7957939617	6	2	0	FALSE	0	Experiment 3
Q9UNL2_S105	AlphaWT_24h	AlphaWT_24h.2	104602.333489017	6	2	0	FALSE	0	Experiment 3
Q9UNL2_S105	AlphaWT_24h	AlphaWT_24h.3	88609.6903527353	6	2	0	FALSE	0	Experiment 3
Q9UNL2_S105	IC19_10h	IC19_10h.1	92263.569509318	6	2	0	FALSE	0	Experiment 3
Q9UNL2_S105	IC19_10h	IC19_10h.2	98977.6078520681	6	2	0	FALSE	0	Experiment 3
Q9UNL2_S105	IC19_10h	IC19_10h.3	87573.9582906457	6	2	0	FALSE	0	Experiment 3
Q9UNL2_S105	IC19_24h	IC19_24h.1	105576.020608616	6	2	0	FALSE	0	Experiment 3
Q9UNL2_S105	IC19_24h	IC19_24h.2	106130.070120329	6	2	0	FALSE	0	Experiment 3
Q9UNL2_S105	IC19_24h	IC19_24h.3	108317.723957638	6	2	0	FALSE	0	Experiment 3
Q9UNL2_S105	Mock_10h	Mock_10h.1	158381.769572369	6	2	0	FALSE	0	Experiment 3
Q9UNL2_S105	Mock_10h	Mock_10h.2	98272.145809782	6	2	0	FALSE	0	Experiment 3
Q9UNL2_S105	Mock_10h	Mock_10h.3	95795.1193262662	6	2	0	FALSE	0	Experiment 3
Q9UNL2_S105	Mock_24h	Mock_24h.1	103662.785879214	6	2	0	FALSE	0	Experiment 3
Q9UNL2_S105	Mock_24h	Mock_24h.2	100993.204445956	6	2	0	FALSE	0	Experiment 3
Q9UNL2_S105	Mock_24h	Mock_24h.3	96984.0158887458	6	2	0	FALSE	0	Experiment 3
Q9UNL2_S105	PolyIC_10h	PolyIC_10h.1	129070.686204869	6	2	0	FALSE	0	Experiment 3
Q9UNL2_S105	PolyIC_10h	PolyIC_10h.2	136668.318138016	6	2	0	FALSE	0	Experiment 3
Q9UNL2_S105	PolyIC_10h	PolyIC_10h.3	135075.918723838	6	2	0	FALSE	0	Experiment 3
Q9UNL2_S105	PolyIC_24h	PolyIC_24h.1	177978.635731737	6	2	0	FALSE	0	Experiment 3
Q9UNL2_S105	PolyIC_24h	PolyIC_24h.2	118573.067616061	6	2	0	FALSE	0	Experiment 3
Q9UNL2_S105	PolyIC_24h	PolyIC_24h.3	113309.099127598	6	2	0	FALSE	0	Experiment 3
Q9UNL2_S105	VIC_10h	VIC_10h.1	88582.2150178909	6	2	0	FALSE	0	Experiment 3
Q9UNL2_S105	VIC_10h	VIC_10h.2	90041.6207771607	6	2	0	FALSE	0	Experiment 3
Q9UNL2_S105	VIC_10h	VIC_10h.3	86935.0060607889	6	2	0	FALSE	0	Experiment 3
Q9UNL2_S105	VIC_24h	VIC_24h.1	96843.1971350139	6	2	0	FALSE	0	Experiment 3
Q9UNL2_S105	VIC_24h	VIC_24h.2	87655.6093038725	6	2	0	FALSE	0	Experiment 3
Q9UNL2_S105	VIC_24h	VIC_24h.3	103720.919962918	6	2	0	FALSE	0	Experiment 3
Q9UNL4_S150	AlphaOrf6KO_10h	AlphaOrf6KO_10h.1	45348.1725767285	3	1	0	FALSE	0	Experiment 3
Q9UNL4_S150	AlphaOrf6KO_10h	AlphaOrf6KO_10h.2	41895.8766230144	3	1	0	FALSE	0	Experiment 3
Q9UNL4_S150	AlphaOrf6KO_10h	AlphaOrf6KO_10h.3	44337.0222626047	3	1	0	FALSE	0	Experiment 3
Q9UNL4_S150	AlphaOrf6KO_24h	AlphaOrf6KO_24h.1	43381.646746294	3	1	0	FALSE	0	Experiment 3
Q9UNL4_S150	AlphaOrf6KO_24h	AlphaOrf6KO_24h.2	44334.1116863314	3	1	0	FALSE	0	Experiment 3
Q9UNL4_S150	AlphaOrf6KO_24h	AlphaOrf6KO_24h.3	41982.3494971314	3	1	0	FALSE	0	Experiment 3
Q9UNL4_S150	AlphaWT_10h	AlphaWT_10h.1	48526.4548753262	3	1	0	FALSE	0	Experiment 3
Q9UNL4_S150	AlphaWT_10h	AlphaWT_10h.2	51845.3649373531	3	1	0	FALSE	0	Experiment 3
Q9UNL4_S150	AlphaWT_10h	AlphaWT_10h.3	53314.5797554432	3	1	0	FALSE	0	Experiment 3
Q9UNL4_S150	AlphaWT_24h	AlphaWT_24h.1	36709.6765893654	3	1	0	FALSE	0	Experiment 3
Q9UNL4_S150	AlphaWT_24h	AlphaWT_24h.2	38402.8961586724	3	1	0	FALSE	0	Experiment 3
Q9UNL4_S150	AlphaWT_24h	AlphaWT_24h.3	41399.6411407958	3	1	0	FALSE	0	Experiment 3
Q9UNL4_S150	IC19_10h	IC19_10h.1	44748.2240691762	3	1	0	FALSE	0	Experiment 3
Q9UNL4_S150	IC19_10h	IC19_10h.2	38718.6030903538	3	1	0	FALSE	0	Experiment 3
Q9UNL4_S150	IC19_10h	IC19_10h.3	35230.6905548397	3	1	0	FALSE	0	Experiment 3
Q9UNL4_S150	IC19_24h	IC19_24h.1	46505.0340239219	3	1	0	FALSE	0	Experiment 3
Q9UNL4_S150	IC19_24h	IC19_24h.2	38380.4662727081	3	1	0	FALSE	0	Experiment 3
Q9UNL4_S150	IC19_24h	IC19_24h.3	41788.3917180483	3	1	0	FALSE	0	Experiment 3
Q9UNL4_S150	Mock_10h	Mock_10h.1	43011.8350720319	3	1	0	FALSE	0	Experiment 3
Q9UNL4_S150	Mock_10h	Mock_10h.2	43576.0216675627	3	1	0	FALSE	0	Experiment 3
Q9UNL4_S150	Mock_10h	Mock_10h.3	37081.8982571585	3	1	0	FALSE	0	Experiment 3
Q9UNL4_S150	Mock_24h	Mock_24h.1	45751.4165960238	3	1	0	FALSE	0	Experiment 3
Q9UNL4_S150	Mock_24h	Mock_24h.2	53191.3989027869	3	1	0	FALSE	0	Experiment 3
Q9UNL4_S150	Mock_24h	Mock_24h.3	45895.8252674321	3	1	0	FALSE	0	Experiment 3
Q9UNL4_S150	PolyIC_10h	PolyIC_10h.1	49532.8852019813	3	1	0	FALSE	0	Experiment 3
Q9UNL4_S150	PolyIC_10h	PolyIC_10h.2	56090.7096949736	3	1	0	FALSE	0	Experiment 3
Q9UNL4_S150	PolyIC_10h	PolyIC_10h.3	56749.5324713422	3	1	0	FALSE	0	Experiment 3
Q9UNL4_S150	PolyIC_24h	PolyIC_24h.1	51505.4993607543	3	1	0	FALSE	0	Experiment 3
Q9UNL4_S150	PolyIC_24h	PolyIC_24h.2	25456.1980364931	3	1	0	FALSE	0	Experiment 3
Q9UNL4_S150	PolyIC_24h	PolyIC_24h.3	40515.9691911533	3	1	0	FALSE	0	Experiment 3
Q9UNL4_S150	VIC_10h	VIC_10h.1	38339.2772120922	3	1	0	FALSE	0	Experiment 3
Q9UNL4_S150	VIC_10h	VIC_10h.2	33473.1435989648	3	1	0	FALSE	0	Experiment 3
Q9UNL4_S150	VIC_10h	VIC_10h.3	32261.5465278457	3	1	0	FALSE	0	Experiment 3
Q9UNL4_S150	VIC_24h	VIC_24h.1	37540.5398361923	3	1	0	FALSE	0	Experiment 3
Q9UNL4_S150	VIC_24h	VIC_24h.2	39226.6585764045	3	1	0	FALSE	0	Experiment 3
Q9UNL4_S150	VIC_24h	VIC_24h.3	50854.5972658868	3	1	0	FALSE	0	Experiment 3
Q9UNN5_S269	AlphaOrf6KO_10h	AlphaOrf6KO_10h.2	49787.169333224	3	1	0	FALSE	0	Experiment 3
Q9UNN5_S269	AlphaOrf6KO_10h	AlphaOrf6KO_10h.3	79129.1266333162	3	1	0	FALSE	0	Experiment 3
Q9UNN5_S269	AlphaOrf6KO_24h	AlphaOrf6KO_24h.1	30793.7906771201	3	1	0	FALSE	0	Experiment 3
Q9UNN5_S269	AlphaOrf6KO_24h	AlphaOrf6KO_24h.2	459.007456612704	3	1	0	FALSE	0	Experiment 3
Q9UNN5_S269	AlphaOrf6KO_24h	AlphaOrf6KO_24h.3	110105.816074766	3	1	0	FALSE	0	Experiment 3
Q9UNN5_S269	AlphaWT_10h	AlphaWT_10h.1	589.670239059776	3	1	0	FALSE	0	Experiment 3
Q9UNN5_S269	AlphaWT_24h	AlphaWT_24h.2	35573.371739894	3	1	0	FALSE	0	Experiment 3
Q9UNN5_S269	AlphaWT_24h	AlphaWT_24h.3	138183.107964166	3	1	0	FALSE	0	Experiment 3
Q9UNN5_S269	IC19_10h	IC19_10h.3	26231.0533362138	3	1	0	FALSE	0	Experiment 3
Q9UNN5_S269	IC19_24h	IC19_24h.1	190.26433206733	3	1	0	FALSE	0	Experiment 3
Q9UNN5_S269	IC19_24h	IC19_24h.2	117182.974502064	3	1	0	FALSE	0	Experiment 3
Q9UNN5_S269	IC19_24h	IC19_24h.3	130168.99925945	3	1	0	FALSE	0	Experiment 3
Q9UNN5_S269	Mock_10h	Mock_10h.1	2273.39528428358	3	1	0	FALSE	0	Experiment 3
Q9UNN5_S269	Mock_10h	Mock_10h.2	103712.796436221	3	1	0	FALSE	0	Experiment 3
Q9UNN5_S269	Mock_10h	Mock_10h.3	35659.8498677035	3	1	0	FALSE	0	Experiment 3
Q9UNN5_S269	Mock_24h	Mock_24h.1	136.692179949888	3	1	0	FALSE	0	Experiment 3
Q9UNN5_S269	Mock_24h	Mock_24h.3	212.194490509483	3	1	0	FALSE	0	Experiment 3
Q9UNN5_S269	PolyIC_10h	PolyIC_10h.2	5668.34006111637	3	1	0	FALSE	0	Experiment 3
Q9UNN5_S269	PolyIC_10h	PolyIC_10h.3	115901.881330893	3	1	0	FALSE	0	Experiment 3
Q9UNN5_S269	PolyIC_24h	PolyIC_24h.3	132.786271884643	3	1	0	FALSE	0	Experiment 3
Q9UNN5_S269	VIC_10h	VIC_10h.2	251.765939171356	3	1	0	FALSE	0	Experiment 3
Q9UNN5_S269	VIC_24h	VIC_24h.1	120389.373878205	3	1	0	FALSE	0	Experiment 3
Q9UNN5_S269	VIC_24h	VIC_24h.2	87683.0769861891	3	1	0	FALSE	0	Experiment 3
Q9UNN5_S269	VIC_24h	VIC_24h.3	674.193747323964	3	1	0	FALSE	0	Experiment 3
Q9UNN5_S270	AlphaOrf6KO_10h	AlphaOrf6KO_10h.1	10109.1240278682	3	1	0	FALSE	0	Experiment 3
Q9UNN5_S270	AlphaOrf6KO_10h	AlphaOrf6KO_10h.2	108216.955859492	3	1	0	FALSE	0	Experiment 3
Q9UNN5_S270	AlphaOrf6KO_10h	AlphaOrf6KO_10h.3	11022.1682901208	3	1	0	FALSE	0	Experiment 3
Q9UNN5_S270	AlphaOrf6KO_24h	AlphaOrf6KO_24h.1	32884.9129335614	3	1	0	FALSE	0	Experiment 3
Q9UNN5_S270	AlphaOrf6KO_24h	AlphaOrf6KO_24h.2	2943.70738048238	3	1	0	FALSE	0	Experiment 3
Q9UNN5_S270	AlphaOrf6KO_24h	AlphaOrf6KO_24h.3	152527.516093996	3	1	0	FALSE	0	Experiment 3
Q9UNN5_S270	AlphaWT_10h	AlphaWT_10h.1	366.839914214561	3	1	0	FALSE	0	Experiment 3
Q9UNN5_S270	AlphaWT_10h	AlphaWT_10h.3	20149.7213862454	3	1	0	FALSE	0	Experiment 3
Q9UNN5_S270	AlphaWT_24h	AlphaWT_24h.2	108184.420438351	3	1	0	FALSE	0	Experiment 3
Q9UNN5_S270	AlphaWT_24h	AlphaWT_24h.3	158841.72854435	3	1	0	FALSE	0	Experiment 3
Q9UNN5_S270	IC19_10h	IC19_10h.2	2908.69557199938	3	1	0	FALSE	0	Experiment 3
Q9UNN5_S270	IC19_10h	IC19_10h.3	29188.6185366699	3	1	0	FALSE	0	Experiment 3
Q9UNN5_S270	IC19_24h	IC19_24h.1	325.374682559927	3	1	0	FALSE	0	Experiment 3
Q9UNN5_S270	IC19_24h	IC19_24h.2	117538.954937442	3	1	0	FALSE	0	Experiment 3
Q9UNN5_S270	IC19_24h	IC19_24h.3	130432.30638853	3	1	0	FALSE	0	Experiment 3
Q9UNN5_S270	Mock_10h	Mock_10h.1	10121.2187749237	3	1	0	FALSE	0	Experiment 3
Q9UNN5_S270	Mock_10h	Mock_10h.2	105429.823962257	3	1	0	FALSE	0	Experiment 3
Q9UNN5_S270	Mock_10h	Mock_10h.3	127592.514003581	3	1	0	FALSE	0	Experiment 3
Q9UNN5_S270	Mock_24h	Mock_24h.3	123900.476251907	3	1	0	FALSE	0	Experiment 3
Q9UNN5_S270	PolyIC_10h	PolyIC_10h.1	4723.32521819547	3	1	0	FALSE	0	Experiment 3
Q9UNN5_S270	PolyIC_10h	PolyIC_10h.2	10059.488439209	3	1	0	FALSE	0	Experiment 3
Q9UNN5_S270	PolyIC_10h	PolyIC_10h.3	27336.323771136	3	1	0	FALSE	0	Experiment 3
Q9UNN5_S270	PolyIC_24h	PolyIC_24h.3	14177.1412340919	3	1	0	FALSE	0	Experiment 3
Q9UNN5_S270	VIC_10h	VIC_10h.1	130106.125088394	3	1	0	FALSE	0	Experiment 3
Q9UNN5_S270	VIC_10h	VIC_10h.2	2167.890260886	3	1	0	FALSE	0	Experiment 3
Q9UNN5_S270	VIC_10h	VIC_10h.3	688.725317501814	3	1	0	FALSE	0	Experiment 3
Q9UNN5_S270	VIC_24h	VIC_24h.1	120383.479872049	3	1	0	FALSE	0	Experiment 3
Q9UNN5_S270	VIC_24h	VIC_24h.2	86055.2230649337	3	1	0	FALSE	0	Experiment 3
Q9UNN5_S270	VIC_24h	VIC_24h.3	109336.001967477	3	1	0	FALSE	0	Experiment 3
Q9UNS1_S1121	AlphaOrf6KO_10h	AlphaOrf6KO_10h.1	23944.0932777243	6	2	0	FALSE	0	Experiment 3
Q9UNS1_S1121	AlphaOrf6KO_10h	AlphaOrf6KO_10h.2	21786.4843045233	6	2	0	FALSE	0	Experiment 3
Q9UNS1_S1121	AlphaOrf6KO_10h	AlphaOrf6KO_10h.3	24490.5997771458	6	2	0	FALSE	0	Experiment 3
Q9UNS1_S1121	AlphaOrf6KO_24h	AlphaOrf6KO_24h.1	22449.0908603636	6	2	0	FALSE	0	Experiment 3
Q9UNS1_S1121	AlphaOrf6KO_24h	AlphaOrf6KO_24h.2	16521.3707673734	6	2	0	FALSE	0	Experiment 3
Q9UNS1_S1121	AlphaOrf6KO_24h	AlphaOrf6KO_24h.3	22126.1317090727	6	2	0	FALSE	0	Experiment 3
Q9UNS1_S1121	AlphaWT_10h	AlphaWT_10h.1	22737.5375816416	6	2	0	FALSE	0	Experiment 3
Q9UNS1_S1121	AlphaWT_10h	AlphaWT_10h.2	17077.3404986141	6	2	0	FALSE	0	Experiment 3
Q9UNS1_S1121	AlphaWT_10h	AlphaWT_10h.3	20685.4132161761	6	2	0	FALSE	0	Experiment 3
Q9UNS1_S1121	AlphaWT_24h	AlphaWT_24h.1	19764.884146492	6	2	0	FALSE	0	Experiment 3
Q9UNS1_S1121	AlphaWT_24h	AlphaWT_24h.2	22761.4634034451	6	2	0	FALSE	0	Experiment 3
Q9UNS1_S1121	AlphaWT_24h	AlphaWT_24h.3	25392.7932585171	6	2	0	FALSE	0	Experiment 3
Q9UNS1_S1121	IC19_10h	IC19_10h.1	20801.8752543454	6	2	0	FALSE	0	Experiment 3
Q9UNS1_S1121	IC19_10h	IC19_10h.2	20333.63346181	6	2	0	FALSE	0	Experiment 3
Q9UNS1_S1121	IC19_10h	IC19_10h.3	20900.8981436226	6	2	0	FALSE	0	Experiment 3
Q9UNS1_S1121	IC19_24h	IC19_24h.1	19668.3316976529	6	2	0	FALSE	0	Experiment 3
Q9UNS1_S1121	IC19_24h	IC19_24h.2	20577.2685396309	6	2	0	FALSE	0	Experiment 3
Q9UNS1_S1121	IC19_24h	IC19_24h.3	22482.916050836	6	2	0	FALSE	0	Experiment 3
Q9UNS1_S1121	Mock_10h	Mock_10h.1	36333.3484691053	6	2	0	FALSE	0	Experiment 3
Q9UNS1_S1121	Mock_10h	Mock_10h.2	24766.7574960781	6	2	0	FALSE	0	Experiment 3
Q9UNS1_S1121	Mock_10h	Mock_10h.3	21764.2923052205	6	2	0	FALSE	0	Experiment 3
Q9UNS1_S1121	Mock_24h	Mock_24h.1	21671.0500606063	6	2	0	FALSE	0	Experiment 3
Q9UNS1_S1121	Mock_24h	Mock_24h.2	14706.7195633813	6	2	0	FALSE	0	Experiment 3
Q9UNS1_S1121	Mock_24h	Mock_24h.3	19085.658965464	6	2	0	FALSE	0	Experiment 3
Q9UNS1_S1121	PolyIC_10h	PolyIC_10h.1	24471.8217261185	6	2	0	FALSE	0	Experiment 3
Q9UNS1_S1121	PolyIC_10h	PolyIC_10h.2	21754.9799396318	6	2	0	FALSE	0	Experiment 3
Q9UNS1_S1121	PolyIC_10h	PolyIC_10h.3	23011.0984057616	6	2	0	FALSE	0	Experiment 3
Q9UNS1_S1121	PolyIC_24h	PolyIC_24h.1	18111.4408322409	6	2	0	FALSE	0	Experiment 3
Q9UNS1_S1121	PolyIC_24h	PolyIC_24h.2	24465.6772304354	6	2	0	FALSE	0	Experiment 3
Q9UNS1_S1121	PolyIC_24h	PolyIC_24h.3	21437.9878322387	6	2	0	FALSE	0	Experiment 3
Q9UNS1_S1121	VIC_10h	VIC_10h.1	25735.8486359565	6	2	0	FALSE	0	Experiment 3
Q9UNS1_S1121	VIC_10h	VIC_10h.2	22802.9853926468	6	2	0	FALSE	0	Experiment 3
Q9UNS1_S1121	VIC_10h	VIC_10h.3	25399.3775772	6	2	0	FALSE	0	Experiment 3
Q9UNS1_S1121	VIC_24h	VIC_24h.1	18377.8750707675	6	2	0	FALSE	0	Experiment 3
Q9UNS1_S1121	VIC_24h	VIC_24h.2	19497.217152546	6	2	0	FALSE	0	Experiment 3
Q9UNS1_S1121	VIC_24h	VIC_24h.3	22803.8027774193	6	2	0	FALSE	0	Experiment 3
Q9UNS1_S1149	AlphaOrf6KO_10h	AlphaOrf6KO_10h.1	19601.960824153	9	3	0	FALSE	0	Experiment 3
Q9UNS1_S1149	AlphaOrf6KO_10h	AlphaOrf6KO_10h.2	17079.536574969	9	3	0	FALSE	0	Experiment 3
Q9UNS1_S1149	AlphaOrf6KO_10h	AlphaOrf6KO_10h.3	17290.191390472	9	3	0	FALSE	0	Experiment 3
Q9UNS1_S1149	AlphaOrf6KO_24h	AlphaOrf6KO_24h.1	15752.2070184311	9	3	0	FALSE	0	Experiment 3
Q9UNS1_S1149	AlphaOrf6KO_24h	AlphaOrf6KO_24h.2	15630.4501436999	9	3	0	FALSE	0	Experiment 3
Q9UNS1_S1149	AlphaOrf6KO_24h	AlphaOrf6KO_24h.3	14013.9774968964	9	3	0	FALSE	0	Experiment 3
Q9UNS1_S1149	AlphaWT_10h	AlphaWT_10h.1	15501.7811461927	9	3	0	FALSE	0	Experiment 3
Q9UNS1_S1149	AlphaWT_10h	AlphaWT_10h.2	15677.2878613175	9	3	0	FALSE	0	Experiment 3
Q9UNS1_S1149	AlphaWT_10h	AlphaWT_10h.3	16325.9836923226	9	3	0	FALSE	0	Experiment 3
Q9UNS1_S1149	AlphaWT_24h	AlphaWT_24h.1	16987.3793659898	9	3	0	FALSE	0	Experiment 3
Q9UNS1_S1149	AlphaWT_24h	AlphaWT_24h.2	14991.1280452929	9	3	0	FALSE	0	Experiment 3
Q9UNS1_S1149	AlphaWT_24h	AlphaWT_24h.3	11719.3174045688	9	3	0	FALSE	0	Experiment 3
Q9UNS1_S1149	IC19_10h	IC19_10h.1	16811.0700737014	9	3	0	FALSE	0	Experiment 3
Q9UNS1_S1149	IC19_10h	IC19_10h.2	20755.9870988598	9	3	0	FALSE	0	Experiment 3
Q9UNS1_S1149	IC19_10h	IC19_10h.3	20268.6195847964	9	3	0	FALSE	0	Experiment 3
Q9UNS1_S1149	IC19_24h	IC19_24h.1	15354.0256994726	9	3	0	FALSE	0	Experiment 3
Q9UNS1_S1149	IC19_24h	IC19_24h.2	19631.49142241	9	3	0	FALSE	0	Experiment 3
Q9UNS1_S1149	IC19_24h	IC19_24h.3	18688.2081130987	9	3	0	FALSE	0	Experiment 3
Q9UNS1_S1149	Mock_10h	Mock_10h.1	33023.7911733445	9	3	0	FALSE	0	Experiment 3
Q9UNS1_S1149	Mock_10h	Mock_10h.2	19625.2033672849	9	3	0	FALSE	0	Experiment 3
Q9UNS1_S1149	Mock_10h	Mock_10h.3	16806.1980132813	9	3	0	FALSE	0	Experiment 3
Q9UNS1_S1149	Mock_24h	Mock_24h.1	14416.6506532487	9	3	0	FALSE	0	Experiment 3
Q9UNS1_S1149	Mock_24h	Mock_24h.2	12843.9374147909	9	3	0	FALSE	0	Experiment 3
Q9UNS1_S1149	Mock_24h	Mock_24h.3	11854.3766333833	9	3	0	FALSE	0	Experiment 3
Q9UNS1_S1149	PolyIC_10h	PolyIC_10h.1	19460.0224212948	9	3	0	FALSE	0	Experiment 3
Q9UNS1_S1149	PolyIC_10h	PolyIC_10h.2	16604.3546604701	9	3	0	FALSE	0	Experiment 3
Q9UNS1_S1149	PolyIC_10h	PolyIC_10h.3	16377.563754902	9	3	0	FALSE	0	Experiment 3
Q9UNS1_S1149	PolyIC_24h	PolyIC_24h.1	14367.0929055462	9	3	0	FALSE	0	Experiment 3
Q9UNS1_S1149	PolyIC_24h	PolyIC_24h.2	15968.3268375204	9	3	0	FALSE	0	Experiment 3
Q9UNS1_S1149	PolyIC_24h	PolyIC_24h.3	12241.0422591212	9	3	0	FALSE	0	Experiment 3
Q9UNS1_S1149	VIC_10h	VIC_10h.1	18907.1647302693	9	3	0	FALSE	0	Experiment 3
Q9UNS1_S1149	VIC_10h	VIC_10h.2	15558.109701345	9	3	0	FALSE	0	Experiment 3
Q9UNS1_S1149	VIC_10h	VIC_10h.3	17871.353591497	9	3	0	FALSE	0	Experiment 3
Q9UNS1_S1149	VIC_24h	VIC_24h.1	12583.9612512933	9	3	0	FALSE	0	Experiment 3
Q9UNS1_S1149	VIC_24h	VIC_24h.2	14922.8853756063	9	3	0	FALSE	0	Experiment 3
Q9UNS1_S1149	VIC_24h	VIC_24h.3	7620.83824824003	9	3	0	FALSE	0	Experiment 3
Q9UNS1_S1173	AlphaOrf6KO_10h	AlphaOrf6KO_10h.1	3691.10092470821	15	5	0	FALSE	0	Experiment 3
Q9UNS1_S1173	AlphaOrf6KO_10h	AlphaOrf6KO_10h.2	2969.19162374454	15	5	0	FALSE	0	Experiment 3
Q9UNS1_S1173	AlphaOrf6KO_10h	AlphaOrf6KO_10h.3	2231.02567058949	15	5	0	FALSE	0	Experiment 3
Q9UNS1_S1173	AlphaOrf6KO_24h	AlphaOrf6KO_24h.1	5452.13522632503	15	5	0	FALSE	0	Experiment 3
Q9UNS1_S1173	AlphaOrf6KO_24h	AlphaOrf6KO_24h.2	4817.12878339514	15	5	0	FALSE	0	Experiment 3
Q9UNS1_S1173	AlphaOrf6KO_24h	AlphaOrf6KO_24h.3	4748.39168756305	15	5	0	FALSE	0	Experiment 3
Q9UNS1_S1173	AlphaWT_10h	AlphaWT_10h.1	3083.20899486841	15	5	0	FALSE	0	Experiment 3
Q9UNS1_S1173	AlphaWT_10h	AlphaWT_10h.2	3784.46460942506	15	5	0	FALSE	0	Experiment 3
Q9UNS1_S1173	AlphaWT_10h	AlphaWT_10h.3	2626.2926203983	15	5	0	FALSE	0	Experiment 3
Q9UNS1_S1173	AlphaWT_24h	AlphaWT_24h.1	5230.00233415605	15	5	0	FALSE	0	Experiment 3
Q9UNS1_S1173	AlphaWT_24h	AlphaWT_24h.2	5745.80584687382	15	5	0	FALSE	0	Experiment 3
Q9UNS1_S1173	AlphaWT_24h	AlphaWT_24h.3	5535.46007965189	15	4	0.2	FALSE	0	Experiment 3
Q9UNS1_S1173	IC19_10h	IC19_10h.1	4754.66803510023	15	5	0	FALSE	0	Experiment 3
Q9UNS1_S1173	IC19_10h	IC19_10h.2	3237.23647982772	15	5	0	FALSE	0	Experiment 3
Q9UNS1_S1173	IC19_10h	IC19_10h.3	3458.88711743651	15	5	0	FALSE	0	Experiment 3
Q9UNS1_S1173	IC19_24h	IC19_24h.1	4021.80807561555	15	5	0	FALSE	0	Experiment 3
Q9UNS1_S1173	IC19_24h	IC19_24h.2	4681.55371450623	15	5	0	FALSE	0	Experiment 3
Q9UNS1_S1173	IC19_24h	IC19_24h.3	3347.57803774615	15	5	0	FALSE	0	Experiment 3
Q9UNS1_S1173	Mock_10h	Mock_10h.1	267.847778326932	15	1	0.8	TRUE	0	Experiment 3
Q9UNS1_S1173	Mock_10h	Mock_10h.2	3640.92715340866	15	5	0	FALSE	0	Experiment 3
Q9UNS1_S1173	Mock_10h	Mock_10h.3	3815.61230710738	15	5	0	FALSE	0	Experiment 3
Q9UNS1_S1173	Mock_24h	Mock_24h.1	4562.4573827378	15	5	0	FALSE	0	Experiment 3
Q9UNS1_S1173	Mock_24h	Mock_24h.2	4742.67400361771	15	5	0	FALSE	0	Experiment 3
Q9UNS1_S1173	Mock_24h	Mock_24h.3	3710.48489704483	15	5	0	FALSE	0	Experiment 3
Q9UNS1_S1173	PolyIC_10h	PolyIC_10h.1	2247.80890738496	15	5	0	FALSE	0	Experiment 3
Q9UNS1_S1173	PolyIC_10h	PolyIC_10h.2	2982.89731140258	15	5	0	FALSE	0	Experiment 3
Q9UNS1_S1173	PolyIC_10h	PolyIC_10h.3	2081.57155622792	15	5	0	FALSE	0	Experiment 3
Q9UNS1_S1173	PolyIC_24h	PolyIC_24h.1	8047.25537162745	15	5	0	FALSE	0	Experiment 3
Q9UNS1_S1173	PolyIC_24h	PolyIC_24h.2	6139.32390637186	15	5	0	FALSE	0	Experiment 3
Q9UNS1_S1173	PolyIC_24h	PolyIC_24h.3	6361.89717297521	15	5	0	FALSE	0	Experiment 3
Q9UNS1_S1173	VIC_10h	VIC_10h.1	3494.26303956671	15	5	0	FALSE	0	Experiment 3
Q9UNS1_S1173	VIC_10h	VIC_10h.2	5302.07625063289	15	5	0	FALSE	0	Experiment 3
Q9UNS1_S1173	VIC_10h	VIC_10h.3	2768.59392020844	15	5	0	FALSE	0	Experiment 3
Q9UNS1_S1173	VIC_24h	VIC_24h.1	4403.77914995176	15	5	0	FALSE	0	Experiment 3
Q9UNS1_S1173	VIC_24h	VIC_24h.2	3667.66773214681	15	5	0	FALSE	0	Experiment 3
Q9UNS1_S1173	VIC_24h	VIC_24h.3	3751.6560174678	15	5	0	FALSE	0	Experiment 3
Q9UNS2_S407	AlphaOrf6KO_10h	AlphaOrf6KO_10h.1	11281.7470229612	3	1	0	FALSE	0	Experiment 3
Q9UNS2_S407	AlphaOrf6KO_10h	AlphaOrf6KO_10h.2	8817.05885762993	3	1	0	FALSE	0	Experiment 3
Q9UNS2_S407	AlphaOrf6KO_10h	AlphaOrf6KO_10h.3	10344.4449238018	3	1	0	FALSE	0	Experiment 3
Q9UNS2_S407	AlphaOrf6KO_24h	AlphaOrf6KO_24h.1	9710.92567454076	3	1	0	FALSE	0	Experiment 3
Q9UNS2_S407	AlphaOrf6KO_24h	AlphaOrf6KO_24h.2	9751.77558353117	3	1	0	FALSE	0	Experiment 3
Q9UNS2_S407	AlphaOrf6KO_24h	AlphaOrf6KO_24h.3	10762.6320814055	3	1	0	FALSE	0	Experiment 3
Q9UNS2_S407	AlphaWT_10h	AlphaWT_10h.1	11572.0858816725	3	1	0	FALSE	0	Experiment 3
Q9UNS2_S407	AlphaWT_10h	AlphaWT_10h.2	10276.8927170186	3	1	0	FALSE	0	Experiment 3
Q9UNS2_S407	AlphaWT_10h	AlphaWT_10h.3	9475.76219150815	3	1	0	FALSE	0	Experiment 3
Q9UNS2_S407	AlphaWT_24h	AlphaWT_24h.1	8686.26284721591	3	1	0	FALSE	0	Experiment 3
Q9UNS2_S407	AlphaWT_24h	AlphaWT_24h.2	10358.9497371158	3	1	0	FALSE	0	Experiment 3
Q9UNS2_S407	AlphaWT_24h	AlphaWT_24h.3	11016.8775711769	3	1	0	FALSE	0	Experiment 3
Q9UNS2_S407	IC19_10h	IC19_10h.1	10853.191997906	3	1	0	FALSE	0	Experiment 3
Q9UNS2_S407	IC19_10h	IC19_10h.2	10175.1234541699	3	1	0	FALSE	0	Experiment 3
Q9UNS2_S407	IC19_10h	IC19_10h.3	10824.6422119783	3	1	0	FALSE	0	Experiment 3
Q9UNS2_S407	IC19_24h	IC19_24h.1	8530.57151457894	3	1	0	FALSE	0	Experiment 3
Q9UNS2_S407	IC19_24h	IC19_24h.2	7533.6057522015	3	1	0	FALSE	0	Experiment 3
Q9UNS2_S407	IC19_24h	IC19_24h.3	5510.83098373043	3	1	0	FALSE	0	Experiment 3
Q9UNS2_S407	Mock_10h	Mock_10h.1	3916.33997384547	3	1	0	FALSE	0	Experiment 3
Q9UNS2_S407	Mock_10h	Mock_10h.2	8551.73277826221	3	1	0	FALSE	0	Experiment 3
Q9UNS2_S407	Mock_10h	Mock_10h.3	10241.6086609748	3	1	0	FALSE	0	Experiment 3
Q9UNS2_S407	Mock_24h	Mock_24h.1	9876.17843295444	3	1	0	FALSE	0	Experiment 3
Q9UNS2_S407	Mock_24h	Mock_24h.2	10793.0872925199	3	1	0	FALSE	0	Experiment 3
Q9UNS2_S407	Mock_24h	Mock_24h.3	9188.23816556731	3	1	0	FALSE	0	Experiment 3
Q9UNS2_S407	PolyIC_10h	PolyIC_10h.1	11183.8251210192	3	1	0	FALSE	0	Experiment 3
Q9UNS2_S407	PolyIC_10h	PolyIC_10h.2	10552.3311887707	3	1	0	FALSE	0	Experiment 3
Q9UNS2_S407	PolyIC_10h	PolyIC_10h.3	10222.8337638636	3	1	0	FALSE	0	Experiment 3
Q9UNS2_S407	PolyIC_24h	PolyIC_24h.1	8642.19330369229	3	1	0	FALSE	0	Experiment 3
Q9UNS2_S407	PolyIC_24h	PolyIC_24h.2	9939.16809199255	3	1	0	FALSE	0	Experiment 3
Q9UNS2_S407	PolyIC_24h	PolyIC_24h.3	10426.6459820647	3	1	0	FALSE	0	Experiment 3
Q9UNS2_S407	VIC_10h	VIC_10h.1	11010.4971617363	3	1	0	FALSE	0	Experiment 3
Q9UNS2_S407	VIC_10h	VIC_10h.2	10903.6126737695	3	1	0	FALSE	0	Experiment 3
Q9UNS2_S407	VIC_10h	VIC_10h.3	8181.38551589502	3	1	0	FALSE	0	Experiment 3
Q9UNS2_S407	VIC_24h	VIC_24h.1	9880.8459054232	3	1	0	FALSE	0	Experiment 3
Q9UNS2_S407	VIC_24h	VIC_24h.2	7366.41566873129	3	1	0	FALSE	0	Experiment 3
Q9UNS2_S407	VIC_24h	VIC_24h.3	9942.52629565059	3	1	0	FALSE	0	Experiment 3
Q9UNS2_S410	AlphaOrf6KO_10h	AlphaOrf6KO_10h.1	11130.5951875839	3	1	0	FALSE	0	Experiment 3
Q9UNS2_S410	AlphaOrf6KO_10h	AlphaOrf6KO_10h.2	8755.03415685122	3	1	0	FALSE	0	Experiment 3
Q9UNS2_S410	AlphaOrf6KO_10h	AlphaOrf6KO_10h.3	10391.1444620794	3	1	0	FALSE	0	Experiment 3
Q9UNS2_S410	AlphaOrf6KO_24h	AlphaOrf6KO_24h.1	9630.06851122804	3	1	0	FALSE	0	Experiment 3
Q9UNS2_S410	AlphaOrf6KO_24h	AlphaOrf6KO_24h.2	9604.820005744	3	1	0	FALSE	0	Experiment 3
Q9UNS2_S410	AlphaOrf6KO_24h	AlphaOrf6KO_24h.3	10386.4823958435	3	1	0	FALSE	0	Experiment 3
Q9UNS2_S410	AlphaWT_10h	AlphaWT_10h.1	11497.1923234841	3	1	0	FALSE	0	Experiment 3
Q9UNS2_S410	AlphaWT_10h	AlphaWT_10h.2	10165.5654295809	3	1	0	FALSE	0	Experiment 3
Q9UNS2_S410	AlphaWT_10h	AlphaWT_10h.3	9372.40017690184	3	1	0	FALSE	0	Experiment 3
Q9UNS2_S410	AlphaWT_24h	AlphaWT_24h.1	8733.71811949588	3	1	0	FALSE	0	Experiment 3
Q9UNS2_S410	AlphaWT_24h	AlphaWT_24h.2	9692.71503044649	3	1	0	FALSE	0	Experiment 3
Q9UNS2_S410	AlphaWT_24h	AlphaWT_24h.3	10921.1596906219	3	1	0	FALSE	0	Experiment 3
Q9UNS2_S410	IC19_10h	IC19_10h.1	11030.0196127097	3	1	0	FALSE	0	Experiment 3
Q9UNS2_S410	IC19_10h	IC19_10h.2	10255.01342264	3	1	0	FALSE	0	Experiment 3
Q9UNS2_S410	IC19_10h	IC19_10h.3	10787.1858480175	3	1	0	FALSE	0	Experiment 3
Q9UNS2_S410	IC19_24h	IC19_24h.1	7263.39925323826	3	1	0	FALSE	0	Experiment 3
Q9UNS2_S410	IC19_24h	IC19_24h.2	7523.53463732429	3	1	0	FALSE	0	Experiment 3
Q9UNS2_S410	IC19_24h	IC19_24h.3	5668.77230897777	3	1	0	FALSE	0	Experiment 3
Q9UNS2_S410	Mock_10h	Mock_10h.1	3873.9376862369	3	1	0	FALSE	0	Experiment 3
Q9UNS2_S410	Mock_10h	Mock_10h.2	7546.76065687574	3	1	0	FALSE	0	Experiment 3
Q9UNS2_S410	Mock_10h	Mock_10h.3	10332.687886422	3	1	0	FALSE	0	Experiment 3
Q9UNS2_S410	Mock_24h	Mock_24h.1	9934.22649425601	3	1	0	FALSE	0	Experiment 3
Q9UNS2_S410	Mock_24h	Mock_24h.2	11010.6006979853	3	1	0	FALSE	0	Experiment 3
Q9UNS2_S410	Mock_24h	Mock_24h.3	9149.81594348077	3	1	0	FALSE	0	Experiment 3
Q9UNS2_S410	PolyIC_10h	PolyIC_10h.1	11511.8682081078	3	1	0	FALSE	0	Experiment 3
Q9UNS2_S410	PolyIC_10h	PolyIC_10h.2	10334.3941370155	3	1	0	FALSE	0	Experiment 3
Q9UNS2_S410	PolyIC_10h	PolyIC_10h.3	10222.8538639816	3	1	0	FALSE	0	Experiment 3
Q9UNS2_S410	PolyIC_24h	PolyIC_24h.1	8596.88743404249	3	1	0	FALSE	0	Experiment 3
Q9UNS2_S410	PolyIC_24h	PolyIC_24h.2	9300.56550878143	3	1	0	FALSE	0	Experiment 3
Q9UNS2_S410	PolyIC_24h	PolyIC_24h.3	10752.2775183091	3	1	0	FALSE	0	Experiment 3
Q9UNS2_S410	VIC_10h	VIC_10h.1	10980.9964354043	3	1	0	FALSE	0	Experiment 3
Q9UNS2_S410	VIC_10h	VIC_10h.2	10888.3978317538	3	1	0	FALSE	0	Experiment 3
Q9UNS2_S410	VIC_10h	VIC_10h.3	8113.5631845559	3	1	0	FALSE	0	Experiment 3
Q9UNS2_S410	VIC_24h	VIC_24h.1	9674.20942658185	3	1	0	FALSE	0	Experiment 3
Q9UNS2_S410	VIC_24h	VIC_24h.2	7019.19166102039	3	1	0	FALSE	0	Experiment 3
Q9UNS2_S410	VIC_24h	VIC_24h.3	9925.5772860592	3	1	0	FALSE	0	Experiment 3
Q9UNS2_S421	AlphaOrf6KO_10h	AlphaOrf6KO_10h.1	2669.37805469775	3	1	0	FALSE	0	Experiment 3
Q9UNS2_S421	AlphaOrf6KO_10h	AlphaOrf6KO_10h.2	2253.79847874211	3	1	0	FALSE	0	Experiment 3
Q9UNS2_S421	AlphaOrf6KO_10h	AlphaOrf6KO_10h.3	2475.75543189205	3	1	0	FALSE	0	Experiment 3
Q9UNS2_S421	AlphaOrf6KO_24h	AlphaOrf6KO_24h.1	1727.64219445365	3	1	0	FALSE	0	Experiment 3
Q9UNS2_S421	AlphaOrf6KO_24h	AlphaOrf6KO_24h.2	1439.64896895009	3	1	0	FALSE	0	Experiment 3
Q9UNS2_S421	AlphaOrf6KO_24h	AlphaOrf6KO_24h.3	2230.39158955443	3	1	0	FALSE	0	Experiment 3
Q9UNS2_S421	AlphaWT_10h	AlphaWT_10h.1	1900.00327129424	3	1	0	FALSE	0	Experiment 3
Q9UNS2_S421	AlphaWT_10h	AlphaWT_10h.2	2132.23680299316	3	1	0	FALSE	0	Experiment 3
Q9UNS2_S421	AlphaWT_10h	AlphaWT_10h.3	2496.10153559808	3	1	0	FALSE	0	Experiment 3
Q9UNS2_S421	AlphaWT_24h	AlphaWT_24h.1	1475.62565140055	3	1	0	FALSE	0	Experiment 3
Q9UNS2_S421	AlphaWT_24h	AlphaWT_24h.2	1628.04742196241	3	1	0	FALSE	0	Experiment 3
Q9UNS2_S421	AlphaWT_24h	AlphaWT_24h.3	1908.01035107355	3	1	0	FALSE	0	Experiment 3
Q9UNS2_S421	IC19_10h	IC19_10h.1	1084.36130124583	3	1	0	FALSE	0	Experiment 3
Q9UNS2_S421	IC19_10h	IC19_10h.2	1358.63314458792	3	1	0	FALSE	0	Experiment 3
Q9UNS2_S421	IC19_10h	IC19_10h.3	996.02317645863	3	1	0	FALSE	0	Experiment 3
Q9UNS2_S421	IC19_24h	IC19_24h.1	1624.872829139	3	1	0	FALSE	0	Experiment 3
Q9UNS2_S421	IC19_24h	IC19_24h.2	1728.42870954312	3	1	0	FALSE	0	Experiment 3
Q9UNS2_S421	IC19_24h	IC19_24h.3	1222.77551082675	3	1	0	FALSE	0	Experiment 3
Q9UNS2_S421	Mock_10h	Mock_10h.1	863.433582842642	3	1	0	FALSE	0	Experiment 3
Q9UNS2_S421	Mock_10h	Mock_10h.2	1323.81563856529	3	1	0	FALSE	0	Experiment 3
Q9UNS2_S421	Mock_10h	Mock_10h.3	1529.95710625478	3	1	0	FALSE	0	Experiment 3
Q9UNS2_S421	Mock_24h	Mock_24h.1	1719.73982421441	3	1	0	FALSE	0	Experiment 3
Q9UNS2_S421	Mock_24h	Mock_24h.2	1550.3930634451	3	1	0	FALSE	0	Experiment 3
Q9UNS2_S421	Mock_24h	Mock_24h.3	535.714846332155	3	1	0	FALSE	0	Experiment 3
Q9UNS2_S421	PolyIC_10h	PolyIC_10h.1	1904.20315229873	3	1	0	FALSE	0	Experiment 3
Q9UNS2_S421	PolyIC_10h	PolyIC_10h.2	1688.5931413725	3	1	0	FALSE	0	Experiment 3
Q9UNS2_S421	PolyIC_10h	PolyIC_10h.3	1628.73520278253	3	1	0	FALSE	0	Experiment 3
Q9UNS2_S421	PolyIC_24h	PolyIC_24h.1	2253.75389210754	3	1	0	FALSE	0	Experiment 3
Q9UNS2_S421	PolyIC_24h	PolyIC_24h.2	1918.68765366375	3	1	0	FALSE	0	Experiment 3
Q9UNS2_S421	PolyIC_24h	PolyIC_24h.3	2829.48304908979	3	1	0	FALSE	0	Experiment 3
Q9UNS2_S421	VIC_10h	VIC_10h.1	2003.66127938214	3	1	0	FALSE	0	Experiment 3
Q9UNS2_S421	VIC_10h	VIC_10h.2	1847.14527838279	3	1	0	FALSE	0	Experiment 3
Q9UNS2_S421	VIC_10h	VIC_10h.3	1759.27675920624	3	1	0	FALSE	0	Experiment 3
Q9UNS2_S421	VIC_24h	VIC_24h.1	1582.93607955884	3	1	0	FALSE	0	Experiment 3
Q9UNS2_S421	VIC_24h	VIC_24h.2	2133.09284349761	3	1	0	FALSE	0	Experiment 3
Q9UNS2_S421	VIC_24h	VIC_24h.3	1627.58737440139	3	1	0	FALSE	0	Experiment 3
Q9UNS2_S423	AlphaOrf6KO_10h	AlphaOrf6KO_10h.1	12494.246807952	3	1	0	FALSE	0	Experiment 3
Q9UNS2_S423	AlphaOrf6KO_10h	AlphaOrf6KO_10h.2	10686.736271647	3	1	0	FALSE	0	Experiment 3
Q9UNS2_S423	AlphaOrf6KO_10h	AlphaOrf6KO_10h.3	13796.7902361123	3	1	0	FALSE	0	Experiment 3
Q9UNS2_S423	AlphaOrf6KO_24h	AlphaOrf6KO_24h.1	7127.6149467229	3	1	0	FALSE	0	Experiment 3
Q9UNS2_S423	AlphaOrf6KO_24h	AlphaOrf6KO_24h.2	9085.21545659636	3	1	0	FALSE	0	Experiment 3
Q9UNS2_S423	AlphaOrf6KO_24h	AlphaOrf6KO_24h.3	7556.37996896629	3	1	0	FALSE	0	Experiment 3
Q9UNS2_S423	AlphaWT_10h	AlphaWT_10h.1	14812.9018211044	3	1	0	FALSE	0	Experiment 3
Q9UNS2_S423	AlphaWT_10h	AlphaWT_10h.2	11796.3244016725	3	1	0	FALSE	0	Experiment 3
Q9UNS2_S423	AlphaWT_10h	AlphaWT_10h.3	12605.5860225119	3	1	0	FALSE	0	Experiment 3
Q9UNS2_S423	AlphaWT_24h	AlphaWT_24h.1	6450.88782217535	3	1	0	FALSE	0	Experiment 3
Q9UNS2_S423	AlphaWT_24h	AlphaWT_24h.2	9789.11090275003	3	1	0	FALSE	0	Experiment 3
Q9UNS2_S423	AlphaWT_24h	AlphaWT_24h.3	8762.03546033651	3	1	0	FALSE	0	Experiment 3
Q9UNS2_S423	IC19_10h	IC19_10h.1	9813.83485661041	3	1	0	FALSE	0	Experiment 3
Q9UNS2_S423	IC19_10h	IC19_10h.2	10236.6819011675	3	1	0	FALSE	0	Experiment 3
Q9UNS2_S423	IC19_10h	IC19_10h.3	8653.77728062702	3	1	0	FALSE	0	Experiment 3
Q9UNS2_S423	IC19_24h	IC19_24h.1	7020.69793339816	3	1	0	FALSE	0	Experiment 3
Q9UNS2_S423	IC19_24h	IC19_24h.2	7394.01002967994	3	1	0	FALSE	0	Experiment 3
Q9UNS2_S423	IC19_24h	IC19_24h.3	7003.83976357132	3	1	0	FALSE	0	Experiment 3
Q9UNS2_S423	Mock_10h	Mock_10h.1	10488.400673188	3	1	0	FALSE	0	Experiment 3
Q9UNS2_S423	Mock_10h	Mock_10h.2	9962.80914534223	3	1	0	FALSE	0	Experiment 3
Q9UNS2_S423	Mock_10h	Mock_10h.3	10249.5043429629	3	1	0	FALSE	0	Experiment 3
Q9UNS2_S423	Mock_24h	Mock_24h.1	8821.96559674389	3	1	0	FALSE	0	Experiment 3
Q9UNS2_S423	Mock_24h	Mock_24h.2	8679.37480727408	3	1	0	FALSE	0	Experiment 3
Q9UNS2_S423	Mock_24h	Mock_24h.3	7959.6978706516	3	1	0	FALSE	0	Experiment 3
Q9UNS2_S423	PolyIC_10h	PolyIC_10h.1	12513.544263558	3	1	0	FALSE	0	Experiment 3
Q9UNS2_S423	PolyIC_10h	PolyIC_10h.2	13052.4809374413	3	1	0	FALSE	0	Experiment 3
Q9UNS2_S423	PolyIC_10h	PolyIC_10h.3	13613.8714658964	3	1	0	FALSE	0	Experiment 3
Q9UNS2_S423	PolyIC_24h	PolyIC_24h.1	6974.79405537133	3	1	0	FALSE	0	Experiment 3
Q9UNS2_S423	PolyIC_24h	PolyIC_24h.2	6970.01563096666	3	1	0	FALSE	0	Experiment 3
Q9UNS2_S423	PolyIC_24h	PolyIC_24h.3	9474.41979034387	3	1	0	FALSE	0	Experiment 3
Q9UNS2_S423	VIC_10h	VIC_10h.1	11511.4778183418	3	1	0	FALSE	0	Experiment 3
Q9UNS2_S423	VIC_10h	VIC_10h.2	8978.69238868108	3	1	0	FALSE	0	Experiment 3
Q9UNS2_S423	VIC_10h	VIC_10h.3	11114.0177491564	3	1	0	FALSE	0	Experiment 3
Q9UNS2_S423	VIC_24h	VIC_24h.1	8257.66634411071	3	1	0	FALSE	0	Experiment 3
Q9UNS2_S423	VIC_24h	VIC_24h.2	7459.20340614676	3	1	0	FALSE	0	Experiment 3
Q9UNS2_S423	VIC_24h	VIC_24h.3	8661.85509789325	3	1	0	FALSE	0	Experiment 3
Q9UNX4_S241	AlphaOrf6KO_10h	AlphaOrf6KO_10h.1	47861.8376086462	6	2	0	FALSE	0	Experiment 3
Q9UNX4_S241	AlphaOrf6KO_10h	AlphaOrf6KO_10h.2	47956.3333055874	6	2	0	FALSE	0	Experiment 3
Q9UNX4_S241	AlphaOrf6KO_10h	AlphaOrf6KO_10h.3	52767.4940138845	6	2	0	FALSE	0	Experiment 3
Q9UNX4_S241	AlphaOrf6KO_24h	AlphaOrf6KO_24h.1	45338.0261536197	6	2	0	FALSE	0	Experiment 3
Q9UNX4_S241	AlphaOrf6KO_24h	AlphaOrf6KO_24h.2	44130.8918456827	6	2	0	FALSE	0	Experiment 3
Q9UNX4_S241	AlphaOrf6KO_24h	AlphaOrf6KO_24h.3	49612.4896994396	6	2	0	FALSE	0	Experiment 3
Q9UNX4_S241	AlphaWT_10h	AlphaWT_10h.1	47865.1523134754	6	2	0	FALSE	0	Experiment 3
Q9UNX4_S241	AlphaWT_10h	AlphaWT_10h.2	51813.4059493633	6	2	0	FALSE	0	Experiment 3
Q9UNX4_S241	AlphaWT_10h	AlphaWT_10h.3	41695.7227922806	6	2	0	FALSE	0	Experiment 3
Q9UNX4_S241	AlphaWT_24h	AlphaWT_24h.1	42357.3398908684	6	2	0	FALSE	0	Experiment 3
Q9UNX4_S241	AlphaWT_24h	AlphaWT_24h.2	50687.0854063539	6	2	0	FALSE	0	Experiment 3
Q9UNX4_S241	AlphaWT_24h	AlphaWT_24h.3	50698.3537503455	6	2	0	FALSE	0	Experiment 3
Q9UNX4_S241	IC19_10h	IC19_10h.1	56238.010504004	6	2	0	FALSE	0	Experiment 3
Q9UNX4_S241	IC19_10h	IC19_10h.2	62759.0403380786	6	2	0	FALSE	0	Experiment 3
Q9UNX4_S241	IC19_10h	IC19_10h.3	53942.8517960291	6	2	0	FALSE	0	Experiment 3
Q9UNX4_S241	IC19_24h	IC19_24h.1	39557.0878498812	6	2	0	FALSE	0	Experiment 3
Q9UNX4_S241	IC19_24h	IC19_24h.2	41895.5771901061	6	2	0	FALSE	0	Experiment 3
Q9UNX4_S241	IC19_24h	IC19_24h.3	44177.8841234425	6	2	0	FALSE	0	Experiment 3
Q9UNX4_S241	Mock_10h	Mock_10h.1	11701.3135904333	6	2	0	FALSE	0	Experiment 3
Q9UNX4_S241	Mock_10h	Mock_10h.2	52008.1177423519	6	2	0	FALSE	0	Experiment 3
Q9UNX4_S241	Mock_10h	Mock_10h.3	53036.1101401056	6	2	0	FALSE	0	Experiment 3
Q9UNX4_S241	Mock_24h	Mock_24h.1	48853.5116774863	6	2	0	FALSE	0	Experiment 3
Q9UNX4_S241	Mock_24h	Mock_24h.2	50252.9171047113	6	2	0	FALSE	0	Experiment 3
Q9UNX4_S241	Mock_24h	Mock_24h.3	42695.363331333	6	2	0	FALSE	0	Experiment 3
Q9UNX4_S241	PolyIC_10h	PolyIC_10h.1	49382.0854535212	6	2	0	FALSE	0	Experiment 3
Q9UNX4_S241	PolyIC_10h	PolyIC_10h.2	49712.3373952387	6	2	0	FALSE	0	Experiment 3
Q9UNX4_S241	PolyIC_10h	PolyIC_10h.3	50950.5317916088	6	2	0	FALSE	0	Experiment 3
Q9UNX4_S241	PolyIC_24h	PolyIC_24h.1	43314.9015076489	6	2	0	FALSE	0	Experiment 3
Q9UNX4_S241	PolyIC_24h	PolyIC_24h.2	48274.6256627621	6	2	0	FALSE	0	Experiment 3
Q9UNX4_S241	PolyIC_24h	PolyIC_24h.3	55703.3318061399	6	2	0	FALSE	0	Experiment 3
Q9UNX4_S241	VIC_10h	VIC_10h.1	54494.6362980783	6	2	0	FALSE	0	Experiment 3
Q9UNX4_S241	VIC_10h	VIC_10h.2	58170.0498037115	6	2	0	FALSE	0	Experiment 3
Q9UNX4_S241	VIC_10h	VIC_10h.3	61077.5295198995	6	2	0	FALSE	0	Experiment 3
Q9UNX4_S241	VIC_24h	VIC_24h.1	41536.1438706358	6	2	0	FALSE	0	Experiment 3
Q9UNX4_S241	VIC_24h	VIC_24h.2	37215.6951014457	6	2	0	FALSE	0	Experiment 3
Q9UNX4_S241	VIC_24h	VIC_24h.3	37328.270870987	6	2	0	FALSE	0	Experiment 3
Q9UNX4_T247	AlphaOrf6KO_10h	AlphaOrf6KO_10h.1	53126.2187762211	6	2	0	FALSE	0	Experiment 3
Q9UNX4_T247	AlphaOrf6KO_10h	AlphaOrf6KO_10h.2	52558.9921769567	6	2	0	FALSE	0	Experiment 3
Q9UNX4_T247	AlphaOrf6KO_10h	AlphaOrf6KO_10h.3	58516.4695193545	6	2	0	FALSE	0	Experiment 3
Q9UNX4_T247	AlphaOrf6KO_24h	AlphaOrf6KO_24h.1	49658.1355634839	6	2	0	FALSE	0	Experiment 3
Q9UNX4_T247	AlphaOrf6KO_24h	AlphaOrf6KO_24h.2	47171.96434988	6	2	0	FALSE	0	Experiment 3
Q9UNX4_T247	AlphaOrf6KO_24h	AlphaOrf6KO_24h.3	50124.6458872266	6	2	0	FALSE	0	Experiment 3
Q9UNX4_T247	AlphaWT_10h	AlphaWT_10h.1	52713.2452687171	6	2	0	FALSE	0	Experiment 3
Q9UNX4_T247	AlphaWT_10h	AlphaWT_10h.2	57143.5096162697	6	2	0	FALSE	0	Experiment 3
Q9UNX4_T247	AlphaWT_10h	AlphaWT_10h.3	45121.5785393731	6	2	0	FALSE	0	Experiment 3
Q9UNX4_T247	AlphaWT_24h	AlphaWT_24h.1	45884.7727184409	6	2	0	FALSE	0	Experiment 3
Q9UNX4_T247	AlphaWT_24h	AlphaWT_24h.2	52325.5206869761	6	2	0	FALSE	0	Experiment 3
Q9UNX4_T247	AlphaWT_24h	AlphaWT_24h.3	47095.0567154338	6	2	0	FALSE	0	Experiment 3
Q9UNX4_T247	IC19_10h	IC19_10h.1	62100.5159787802	6	2	0	FALSE	0	Experiment 3
Q9UNX4_T247	IC19_10h	IC19_10h.2	68493.3232808612	6	2	0	FALSE	0	Experiment 3
Q9UNX4_T247	IC19_10h	IC19_10h.3	60627.9490046312	6	2	0	FALSE	0	Experiment 3
Q9UNX4_T247	IC19_24h	IC19_24h.1	42603.230195529	6	2	0	FALSE	0	Experiment 3
Q9UNX4_T247	IC19_24h	IC19_24h.2	44599.9623602463	6	2	0	FALSE	0	Experiment 3
Q9UNX4_T247	IC19_24h	IC19_24h.3	48278.6027440338	6	2	0	FALSE	0	Experiment 3
Q9UNX4_T247	Mock_10h	Mock_10h.1	15532.1259007816	6	2	0	FALSE	0	Experiment 3
Q9UNX4_T247	Mock_10h	Mock_10h.2	56973.1125606398	6	2	0	FALSE	0	Experiment 3
Q9UNX4_T247	Mock_10h	Mock_10h.3	57076.0991009883	6	2	0	FALSE	0	Experiment 3
Q9UNX4_T247	Mock_24h	Mock_24h.1	53514.9697640939	6	2	0	FALSE	0	Experiment 3
Q9UNX4_T247	Mock_24h	Mock_24h.2	55612.768674757	6	2	0	FALSE	0	Experiment 3
Q9UNX4_T247	Mock_24h	Mock_24h.3	46792.8655601513	6	2	0	FALSE	0	Experiment 3
Q9UNX4_T247	PolyIC_10h	PolyIC_10h.1	53826.1271987456	6	2	0	FALSE	0	Experiment 3
Q9UNX4_T247	PolyIC_10h	PolyIC_10h.2	54759.6522350769	6	2	0	FALSE	0	Experiment 3
Q9UNX4_T247	PolyIC_10h	PolyIC_10h.3	56217.0707809886	6	2	0	FALSE	0	Experiment 3
Q9UNX4_T247	PolyIC_24h	PolyIC_24h.1	44532.8001669133	6	2	0	FALSE	0	Experiment 3
Q9UNX4_T247	PolyIC_24h	PolyIC_24h.2	52794.6255437871	6	2	0	FALSE	0	Experiment 3
Q9UNX4_T247	PolyIC_24h	PolyIC_24h.3	60416.0493362027	6	2	0	FALSE	0	Experiment 3
Q9UNX4_T247	VIC_10h	VIC_10h.1	60499.9580565299	6	2	0	FALSE	0	Experiment 3
Q9UNX4_T247	VIC_10h	VIC_10h.2	64079.5735749949	6	2	0	FALSE	0	Experiment 3
Q9UNX4_T247	VIC_10h	VIC_10h.3	66181.1932460616	6	2	0	FALSE	0	Experiment 3
Q9UNX4_T247	VIC_24h	VIC_24h.1	44878.3827078755	6	2	0	FALSE	0	Experiment 3
Q9UNX4_T247	VIC_24h	VIC_24h.2	38431.6023185649	6	2	0	FALSE	0	Experiment 3
Q9UNX4_T247	VIC_24h	VIC_24h.3	39026.6645269675	6	2	0	FALSE	0	Experiment 3
Q9UNY4_S396	AlphaOrf6KO_10h	AlphaOrf6KO_10h.1	5270.67955403295	3	1	0	FALSE	0	Experiment 3
Q9UNY4_S396	AlphaOrf6KO_10h	AlphaOrf6KO_10h.2	8136.97024439421	3	1	0	FALSE	0	Experiment 3
Q9UNY4_S396	AlphaOrf6KO_10h	AlphaOrf6KO_10h.3	8439.97707660375	3	1	0	FALSE	0	Experiment 3
Q9UNY4_S396	AlphaOrf6KO_24h	AlphaOrf6KO_24h.1	6960.62184270057	3	1	0	FALSE	0	Experiment 3
Q9UNY4_S396	AlphaOrf6KO_24h	AlphaOrf6KO_24h.2	4314.86836501741	3	1	0	FALSE	0	Experiment 3
Q9UNY4_S396	AlphaOrf6KO_24h	AlphaOrf6KO_24h.3	2127.67006045165	3	1	0	FALSE	0	Experiment 3
Q9UNY4_S396	AlphaWT_10h	AlphaWT_10h.1	8974.32813421173	3	1	0	FALSE	0	Experiment 3
Q9UNY4_S396	AlphaWT_10h	AlphaWT_10h.2	7211.19353809421	3	1	0	FALSE	0	Experiment 3
Q9UNY4_S396	AlphaWT_10h	AlphaWT_10h.3	9633.20647975195	3	1	0	FALSE	0	Experiment 3
Q9UNY4_S396	AlphaWT_24h	AlphaWT_24h.1	4581.44929254369	3	1	0	FALSE	0	Experiment 3
Q9UNY4_S396	AlphaWT_24h	AlphaWT_24h.2	1561.35563628398	3	1	0	FALSE	0	Experiment 3
Q9UNY4_S396	AlphaWT_24h	AlphaWT_24h.3	607.946997271685	3	1	0	FALSE	0	Experiment 3
Q9UNY4_S396	IC19_10h	IC19_10h.1	5680.9036211695	3	1	0	FALSE	0	Experiment 3
Q9UNY4_S396	IC19_10h	IC19_10h.2	7118.39341840496	3	1	0	FALSE	0	Experiment 3
Q9UNY4_S396	IC19_10h	IC19_10h.3	3396.48520544804	3	1	0	FALSE	0	Experiment 3
Q9UNY4_S396	IC19_24h	IC19_24h.1	6242.8684790119	3	1	0	FALSE	0	Experiment 3
Q9UNY4_S396	IC19_24h	IC19_24h.2	3947.06563560532	3	1	0	FALSE	0	Experiment 3
Q9UNY4_S396	IC19_24h	IC19_24h.3	2505.53794153716	3	1	0	FALSE	0	Experiment 3
Q9UNY4_S396	Mock_10h	Mock_10h.1	11792.680382761	3	1	0	FALSE	0	Experiment 3
Q9UNY4_S396	Mock_10h	Mock_10h.2	6077.26711417253	3	1	0	FALSE	0	Experiment 3
Q9UNY4_S396	Mock_10h	Mock_10h.3	4802.63119038835	3	1	0	FALSE	0	Experiment 3
Q9UNY4_S396	Mock_24h	Mock_24h.1	6252.22163499236	3	1	0	FALSE	0	Experiment 3
Q9UNY4_S396	Mock_24h	Mock_24h.2	16161.0325642914	3	1	0	FALSE	0	Experiment 3
Q9UNY4_S396	Mock_24h	Mock_24h.3	3654.56662064595	3	1	0	FALSE	0	Experiment 3
Q9UNY4_S396	PolyIC_10h	PolyIC_10h.1	8720.71303055811	3	1	0	FALSE	0	Experiment 3
Q9UNY4_S396	PolyIC_10h	PolyIC_10h.2	10298.3825991332	3	1	0	FALSE	0	Experiment 3
Q9UNY4_S396	PolyIC_10h	PolyIC_10h.3	8151.36079166189	3	1	0	FALSE	0	Experiment 3
Q9UNY4_S396	PolyIC_24h	PolyIC_24h.1	7568.1782255158	3	1	0	FALSE	0	Experiment 3
Q9UNY4_S396	PolyIC_24h	PolyIC_24h.2	668.117208184249	3	1	0	FALSE	0	Experiment 3
Q9UNY4_S396	PolyIC_24h	PolyIC_24h.3	9148.67231848004	3	1	0	FALSE	0	Experiment 3
Q9UNY4_S396	VIC_10h	VIC_10h.1	1326.21695277763	3	1	0	FALSE	0	Experiment 3
Q9UNY4_S396	VIC_10h	VIC_10h.2	5769.41991330972	3	1	0	FALSE	0	Experiment 3
Q9UNY4_S396	VIC_10h	VIC_10h.3	6270.07821754734	3	1	0	FALSE	0	Experiment 3
Q9UNY4_S396	VIC_24h	VIC_24h.1	6063.7500497552	3	1	0	FALSE	0	Experiment 3
Q9UNY4_S396	VIC_24h	VIC_24h.2	7216.0651682904	3	1	0	FALSE	0	Experiment 3
Q9UNY4_S396	VIC_24h	VIC_24h.3	6213.70413806388	3	1	0	FALSE	0	Experiment 3
Q9UNY4_S402	AlphaOrf6KO_10h	AlphaOrf6KO_10h.1	17725.9787304606	3	1	0	FALSE	0	Experiment 3
Q9UNY4_S402	AlphaOrf6KO_10h	AlphaOrf6KO_10h.2	18862.1290914151	3	1	0	FALSE	0	Experiment 3
Q9UNY4_S402	AlphaOrf6KO_10h	AlphaOrf6KO_10h.3	19009.3994659965	3	1	0	FALSE	0	Experiment 3
Q9UNY4_S402	AlphaOrf6KO_24h	AlphaOrf6KO_24h.1	12915.4081509688	3	1	0	FALSE	0	Experiment 3
Q9UNY4_S402	AlphaOrf6KO_24h	AlphaOrf6KO_24h.2	13006.0981792594	3	1	0	FALSE	0	Experiment 3
Q9UNY4_S402	AlphaOrf6KO_24h	AlphaOrf6KO_24h.3	12485.6780202554	3	1	0	FALSE	0	Experiment 3
Q9UNY4_S402	AlphaWT_10h	AlphaWT_10h.1	17112.3091825142	3	1	0	FALSE	0	Experiment 3
Q9UNY4_S402	AlphaWT_10h	AlphaWT_10h.2	16729.8469880887	3	1	0	FALSE	0	Experiment 3
Q9UNY4_S402	AlphaWT_10h	AlphaWT_10h.3	16444.8929861933	3	1	0	FALSE	0	Experiment 3
Q9UNY4_S402	AlphaWT_24h	AlphaWT_24h.1	12734.511006738	3	1	0	FALSE	0	Experiment 3
Q9UNY4_S402	AlphaWT_24h	AlphaWT_24h.2	12991.3582962762	3	1	0	FALSE	0	Experiment 3
Q9UNY4_S402	AlphaWT_24h	AlphaWT_24h.3	10633.1068390881	3	1	0	FALSE	0	Experiment 3
Q9UNY4_S402	IC19_10h	IC19_10h.1	14146.4225800076	3	1	0	FALSE	0	Experiment 3
Q9UNY4_S402	IC19_10h	IC19_10h.2	15290.1423765254	3	1	0	FALSE	0	Experiment 3
Q9UNY4_S402	IC19_10h	IC19_10h.3	14923.6037494818	3	1	0	FALSE	0	Experiment 3
Q9UNY4_S402	IC19_24h	IC19_24h.1	10572.3397921383	3	1	0	FALSE	0	Experiment 3
Q9UNY4_S402	IC19_24h	IC19_24h.2	13765.6971647936	3	1	0	FALSE	0	Experiment 3
Q9UNY4_S402	IC19_24h	IC19_24h.3	13938.1047560377	3	1	0	FALSE	0	Experiment 3
Q9UNY4_S402	Mock_10h	Mock_10h.1	19951.9078127945	3	1	0	FALSE	0	Experiment 3
Q9UNY4_S402	Mock_10h	Mock_10h.2	15598.2066531557	3	1	0	FALSE	0	Experiment 3
Q9UNY4_S402	Mock_10h	Mock_10h.3	14603.886569564	3	1	0	FALSE	0	Experiment 3
Q9UNY4_S402	Mock_24h	Mock_24h.1	14598.2620709155	3	1	0	FALSE	0	Experiment 3
Q9UNY4_S402	Mock_24h	Mock_24h.2	12041.5012996763	3	1	0	FALSE	0	Experiment 3
Q9UNY4_S402	Mock_24h	Mock_24h.3	14839.3100850386	3	1	0	FALSE	0	Experiment 3
Q9UNY4_S402	PolyIC_10h	PolyIC_10h.1	17585.3162442667	3	1	0	FALSE	0	Experiment 3
Q9UNY4_S402	PolyIC_10h	PolyIC_10h.2	24161.0922374195	3	1	0	FALSE	0	Experiment 3
Q9UNY4_S402	PolyIC_10h	PolyIC_10h.3	15548.4827322318	3	1	0	FALSE	0	Experiment 3
Q9UNY4_S402	PolyIC_24h	PolyIC_24h.1	8941.0872438924	3	1	0	FALSE	0	Experiment 3
Q9UNY4_S402	PolyIC_24h	PolyIC_24h.2	11712.7674060725	3	1	0	FALSE	0	Experiment 3
Q9UNY4_S402	PolyIC_24h	PolyIC_24h.3	12068.0069098662	3	1	0	FALSE	0	Experiment 3
Q9UNY4_S402	VIC_10h	VIC_10h.1	17056.5823309125	3	1	0	FALSE	0	Experiment 3
Q9UNY4_S402	VIC_10h	VIC_10h.2	14487.4315920763	3	1	0	FALSE	0	Experiment 3
Q9UNY4_S402	VIC_10h	VIC_10h.3	14605.8420385999	3	1	0	FALSE	0	Experiment 3
Q9UNY4_S402	VIC_24h	VIC_24h.1	15230.0836738698	3	1	0	FALSE	0	Experiment 3
Q9UNY4_S402	VIC_24h	VIC_24h.2	13809.0162669752	3	1	0	FALSE	0	Experiment 3
Q9UNY4_S402	VIC_24h	VIC_24h.3	10994.5747935045	3	1	0	FALSE	0	Experiment 3
Q9UNZ2_S114	AlphaOrf6KO_10h	AlphaOrf6KO_10h.1	88522.7974193195	9	3	0	FALSE	0	Experiment 3
Q9UNZ2_S114	AlphaOrf6KO_10h	AlphaOrf6KO_10h.2	74870.839960788	9	3	0	FALSE	0	Experiment 3
Q9UNZ2_S114	AlphaOrf6KO_10h	AlphaOrf6KO_10h.3	48266.5324450731	9	3	0	FALSE	0	Experiment 3
Q9UNZ2_S114	AlphaOrf6KO_24h	AlphaOrf6KO_24h.1	71919.2893306543	9	3	0	FALSE	0	Experiment 3
Q9UNZ2_S114	AlphaOrf6KO_24h	AlphaOrf6KO_24h.2	79590.5280234639	9	3	0	FALSE	0	Experiment 3
Q9UNZ2_S114	AlphaOrf6KO_24h	AlphaOrf6KO_24h.3	66541.1425438946	9	3	0	FALSE	0	Experiment 3
Q9UNZ2_S114	AlphaWT_10h	AlphaWT_10h.1	93189.3437530014	9	3	0	FALSE	0	Experiment 3
Q9UNZ2_S114	AlphaWT_10h	AlphaWT_10h.2	84724.425063981	9	3	0	FALSE	0	Experiment 3
Q9UNZ2_S114	AlphaWT_10h	AlphaWT_10h.3	66662.6549462731	9	3	0	FALSE	0	Experiment 3
Q9UNZ2_S114	AlphaWT_24h	AlphaWT_24h.1	76561.469328104	9	3	0	FALSE	0	Experiment 3
Q9UNZ2_S114	AlphaWT_24h	AlphaWT_24h.2	76557.8518720993	9	3	0	FALSE	0	Experiment 3
Q9UNZ2_S114	AlphaWT_24h	AlphaWT_24h.3	62263.1185153399	9	3	0	FALSE	0	Experiment 3
Q9UNZ2_S114	IC19_10h	IC19_10h.1	108810.391145142	9	3	0	FALSE	0	Experiment 3
Q9UNZ2_S114	IC19_10h	IC19_10h.2	89679.1424195655	9	3	0	FALSE	0	Experiment 3
Q9UNZ2_S114	IC19_10h	IC19_10h.3	97719.8096939177	9	3	0	FALSE	0	Experiment 3
Q9UNZ2_S114	IC19_24h	IC19_24h.1	61768.2333046905	9	3	0	FALSE	0	Experiment 3
Q9UNZ2_S114	IC19_24h	IC19_24h.2	58317.9186665902	9	3	0	FALSE	0	Experiment 3
Q9UNZ2_S114	IC19_24h	IC19_24h.3	62236.3835057894	9	3	0	FALSE	0	Experiment 3
Q9UNZ2_S114	Mock_10h	Mock_10h.1	77198.6677470753	9	3	0	FALSE	0	Experiment 3
Q9UNZ2_S114	Mock_10h	Mock_10h.2	103536.361305172	9	3	0	FALSE	0	Experiment 3
Q9UNZ2_S114	Mock_10h	Mock_10h.3	98320.8100523055	9	3	0	FALSE	0	Experiment 3
Q9UNZ2_S114	Mock_24h	Mock_24h.1	78703.5016634776	9	3	0	FALSE	0	Experiment 3
Q9UNZ2_S114	Mock_24h	Mock_24h.2	66528.7199638891	9	3	0	FALSE	0	Experiment 3
Q9UNZ2_S114	Mock_24h	Mock_24h.3	65434.8340817906	9	3	0	FALSE	0	Experiment 3
Q9UNZ2_S114	PolyIC_10h	PolyIC_10h.1	72604.9387620915	9	3	0	FALSE	0	Experiment 3
Q9UNZ2_S114	PolyIC_10h	PolyIC_10h.2	66772.8233919717	9	3	0	FALSE	0	Experiment 3
Q9UNZ2_S114	PolyIC_10h	PolyIC_10h.3	62942.072850783	9	3	0	FALSE	0	Experiment 3
Q9UNZ2_S114	PolyIC_24h	PolyIC_24h.1	47602.1413259087	9	3	0	FALSE	0	Experiment 3
Q9UNZ2_S114	PolyIC_24h	PolyIC_24h.2	48158.4253504872	9	3	0	FALSE	0	Experiment 3
Q9UNZ2_S114	PolyIC_24h	PolyIC_24h.3	51277.1648726103	9	3	0	FALSE	0	Experiment 3
Q9UNZ2_S114	VIC_10h	VIC_10h.1	91611.3827677865	9	3	0	FALSE	0	Experiment 3
Q9UNZ2_S114	VIC_10h	VIC_10h.2	90848.1459702767	9	3	0	FALSE	0	Experiment 3
Q9UNZ2_S114	VIC_10h	VIC_10h.3	71742.2667333769	9	3	0	FALSE	0	Experiment 3
Q9UNZ2_S114	VIC_24h	VIC_24h.1	79926.3592141346	9	3	0	FALSE	0	Experiment 3
Q9UNZ2_S114	VIC_24h	VIC_24h.2	62807.0301918906	9	3	0	FALSE	0	Experiment 3
Q9UNZ2_S114	VIC_24h	VIC_24h.3	41561.4855543508	9	3	0	FALSE	0	Experiment 3
Q9UNZ2_S140	AlphaOrf6KO_10h	AlphaOrf6KO_10h.1	53699.3060188741	9	3	0	FALSE	0	Experiment 3
Q9UNZ2_S140	AlphaOrf6KO_10h	AlphaOrf6KO_10h.2	47228.6447718325	9	3	0	FALSE	0	Experiment 3
Q9UNZ2_S140	AlphaOrf6KO_10h	AlphaOrf6KO_10h.3	35476.0656978302	9	3	0	FALSE	0	Experiment 3
Q9UNZ2_S140	AlphaOrf6KO_24h	AlphaOrf6KO_24h.1	55485.8670068065	9	3	0	FALSE	0	Experiment 3
Q9UNZ2_S140	AlphaOrf6KO_24h	AlphaOrf6KO_24h.2	63987.3451797098	9	3	0	FALSE	0	Experiment 3
Q9UNZ2_S140	AlphaOrf6KO_24h	AlphaOrf6KO_24h.3	51625.6522958911	9	3	0	FALSE	0	Experiment 3
Q9UNZ2_S140	AlphaWT_10h	AlphaWT_10h.1	54603.4618949725	9	3	0	FALSE	0	Experiment 3
Q9UNZ2_S140	AlphaWT_10h	AlphaWT_10h.2	48603.0649046278	9	3	0	FALSE	0	Experiment 3
Q9UNZ2_S140	AlphaWT_10h	AlphaWT_10h.3	41184.0864616014	9	3	0	FALSE	0	Experiment 3
Q9UNZ2_S140	AlphaWT_24h	AlphaWT_24h.1	47989.5222838646	9	3	0	FALSE	0	Experiment 3
Q9UNZ2_S140	AlphaWT_24h	AlphaWT_24h.2	54520.6308772938	9	3	0	FALSE	0	Experiment 3
Q9UNZ2_S140	AlphaWT_24h	AlphaWT_24h.3	48579.3545197702	9	3	0	FALSE	0	Experiment 3
Q9UNZ2_S140	IC19_10h	IC19_10h.1	33931.0402108427	9	3	0	FALSE	0	Experiment 3
Q9UNZ2_S140	IC19_10h	IC19_10h.2	32939.3684675927	9	3	0	FALSE	0	Experiment 3
Q9UNZ2_S140	IC19_10h	IC19_10h.3	20387.1152256391	9	3	0	FALSE	0	Experiment 3
Q9UNZ2_S140	IC19_24h	IC19_24h.1	59656.2117724964	9	3	0	FALSE	0	Experiment 3
Q9UNZ2_S140	IC19_24h	IC19_24h.2	52172.1610492043	9	3	0	FALSE	0	Experiment 3
Q9UNZ2_S140	IC19_24h	IC19_24h.3	46513.9679974372	9	3	0	FALSE	0	Experiment 3
Q9UNZ2_S140	Mock_10h	Mock_10h.1	32732.203973483	9	3	0	FALSE	0	Experiment 3
Q9UNZ2_S140	Mock_10h	Mock_10h.2	31380.6332480056	9	3	0	FALSE	0	Experiment 3
Q9UNZ2_S140	Mock_10h	Mock_10h.3	24368.8783893039	9	3	0	FALSE	0	Experiment 3
Q9UNZ2_S140	Mock_24h	Mock_24h.1	50166.2633764724	9	3	0	FALSE	0	Experiment 3
Q9UNZ2_S140	Mock_24h	Mock_24h.2	48206.3123772899	9	3	0	FALSE	0	Experiment 3
Q9UNZ2_S140	Mock_24h	Mock_24h.3	46441.092619456	9	3	0	FALSE	0	Experiment 3
Q9UNZ2_S140	PolyIC_10h	PolyIC_10h.1	35547.2672586483	9	3	0	FALSE	0	Experiment 3
Q9UNZ2_S140	PolyIC_10h	PolyIC_10h.2	43032.8391422029	9	3	0	FALSE	0	Experiment 3
Q9UNZ2_S140	PolyIC_10h	PolyIC_10h.3	37860.5342259491	9	3	0	FALSE	0	Experiment 3
Q9UNZ2_S140	PolyIC_24h	PolyIC_24h.1	74046.1844419953	9	3	0	FALSE	0	Experiment 3
Q9UNZ2_S140	PolyIC_24h	PolyIC_24h.2	39646.4411726574	9	3	0	FALSE	0	Experiment 3
Q9UNZ2_S140	PolyIC_24h	PolyIC_24h.3	57123.2154168461	9	3	0	FALSE	0	Experiment 3
Q9UNZ2_S140	VIC_10h	VIC_10h.1	34002.7272704936	9	3	0	FALSE	0	Experiment 3
Q9UNZ2_S140	VIC_10h	VIC_10h.2	31659.7407639198	9	3	0	FALSE	0	Experiment 3
Q9UNZ2_S140	VIC_10h	VIC_10h.3	28634.4933296531	9	3	0	FALSE	0	Experiment 3
Q9UNZ2_S140	VIC_24h	VIC_24h.1	55931.096123471	9	3	0	FALSE	0	Experiment 3
Q9UNZ2_S140	VIC_24h	VIC_24h.2	38178.4759505784	9	3	0	FALSE	0	Experiment 3
Q9UNZ2_S140	VIC_24h	VIC_24h.3	66506.5529678178	9	3	0	FALSE	0	Experiment 3
Q9UP83_S197	AlphaOrf6KO_10h	AlphaOrf6KO_10h.1	9243.52751558114	3	1	0	FALSE	0	Experiment 3
Q9UP83_S197	AlphaOrf6KO_10h	AlphaOrf6KO_10h.2	8070.58667387148	3	1	0	FALSE	0	Experiment 3
Q9UP83_S197	AlphaOrf6KO_10h	AlphaOrf6KO_10h.3	8505.10967395668	3	1	0	FALSE	0	Experiment 3
Q9UP83_S197	AlphaOrf6KO_24h	AlphaOrf6KO_24h.1	6713.84598405941	3	1	0	FALSE	0	Experiment 3
Q9UP83_S197	AlphaOrf6KO_24h	AlphaOrf6KO_24h.2	7835.91229158943	3	1	0	FALSE	0	Experiment 3
Q9UP83_S197	AlphaOrf6KO_24h	AlphaOrf6KO_24h.3	9166.00002648846	3	1	0	FALSE	0	Experiment 3
Q9UP83_S197	AlphaWT_10h	AlphaWT_10h.1	7674.40290535772	3	1	0	FALSE	0	Experiment 3
Q9UP83_S197	AlphaWT_10h	AlphaWT_10h.2	7827.68211685806	3	1	0	FALSE	0	Experiment 3
Q9UP83_S197	AlphaWT_10h	AlphaWT_10h.3	8800.99153167931	3	1	0	FALSE	0	Experiment 3
Q9UP83_S197	AlphaWT_24h	AlphaWT_24h.1	8847.15244419947	3	1	0	FALSE	0	Experiment 3
Q9UP83_S197	AlphaWT_24h	AlphaWT_24h.2	9571.77959836687	3	1	0	FALSE	0	Experiment 3
Q9UP83_S197	AlphaWT_24h	AlphaWT_24h.3	8072.80614594953	3	1	0	FALSE	0	Experiment 3
Q9UP83_S197	IC19_10h	IC19_10h.1	7422.96385970272	3	1	0	FALSE	0	Experiment 3
Q9UP83_S197	IC19_10h	IC19_10h.2	6772.02717250317	3	1	0	FALSE	0	Experiment 3
Q9UP83_S197	IC19_10h	IC19_10h.3	6301.39608139228	3	1	0	FALSE	0	Experiment 3
Q9UP83_S197	IC19_24h	IC19_24h.1	9170.78530027715	3	1	0	FALSE	0	Experiment 3
Q9UP83_S197	IC19_24h	IC19_24h.2	10201.1635526899	3	1	0	FALSE	0	Experiment 3
Q9UP83_S197	IC19_24h	IC19_24h.3	8773.47202425494	3	1	0	FALSE	0	Experiment 3
Q9UP83_S197	Mock_10h	Mock_10h.1	15271.8996176673	3	1	0	FALSE	0	Experiment 3
Q9UP83_S197	Mock_10h	Mock_10h.2	9523.79784554193	3	1	0	FALSE	0	Experiment 3
Q9UP83_S197	Mock_10h	Mock_10h.3	10413.6334116354	3	1	0	FALSE	0	Experiment 3
Q9UP83_S197	Mock_24h	Mock_24h.1	6274.57493029647	3	1	0	FALSE	0	Experiment 3
Q9UP83_S197	Mock_24h	Mock_24h.2	2161.37851545823	3	1	0	FALSE	0	Experiment 3
Q9UP83_S197	Mock_24h	Mock_24h.3	9290.29807714867	3	1	0	FALSE	0	Experiment 3
Q9UP83_S197	PolyIC_10h	PolyIC_10h.1	7033.11909386835	3	1	0	FALSE	0	Experiment 3
Q9UP83_S197	PolyIC_10h	PolyIC_10h.2	8311.19297198545	3	1	0	FALSE	0	Experiment 3
Q9UP83_S197	PolyIC_10h	PolyIC_10h.3	6689.24602247027	3	1	0	FALSE	0	Experiment 3
Q9UP83_S197	PolyIC_24h	PolyIC_24h.1	6103.50170161947	3	1	0	FALSE	0	Experiment 3
Q9UP83_S197	PolyIC_24h	PolyIC_24h.2	8704.29383835142	3	1	0	FALSE	0	Experiment 3
Q9UP83_S197	PolyIC_24h	PolyIC_24h.3	8090.78661902866	3	1	0	FALSE	0	Experiment 3
Q9UP83_S197	VIC_10h	VIC_10h.1	9615.537230345	3	1	0	FALSE	0	Experiment 3
Q9UP83_S197	VIC_10h	VIC_10h.2	6559.48564135606	3	1	0	FALSE	0	Experiment 3
Q9UP83_S197	VIC_10h	VIC_10h.3	6817.80796336301	3	1	0	FALSE	0	Experiment 3
Q9UP83_S197	VIC_24h	VIC_24h.1	7808.97242303973	3	1	0	FALSE	0	Experiment 3
Q9UP83_S197	VIC_24h	VIC_24h.2	7180.18163385825	3	1	0	FALSE	0	Experiment 3
Q9UP83_S197	VIC_24h	VIC_24h.3	6447.80956506558	3	1	0	FALSE	0	Experiment 3
Q9UP83_S49	AlphaOrf6KO_10h	AlphaOrf6KO_10h.1	6614.51349902911	3	1	0	FALSE	0	Experiment 3
Q9UP83_S49	AlphaOrf6KO_10h	AlphaOrf6KO_10h.2	5822.23177968844	3	1	0	FALSE	0	Experiment 3
Q9UP83_S49	AlphaOrf6KO_10h	AlphaOrf6KO_10h.3	2015.71546173165	3	1	0	FALSE	0	Experiment 3
Q9UP83_S49	AlphaOrf6KO_24h	AlphaOrf6KO_24h.1	8548.79099764409	3	1	0	FALSE	0	Experiment 3
Q9UP83_S49	AlphaOrf6KO_24h	AlphaOrf6KO_24h.2	8806.60570199509	3	1	0	FALSE	0	Experiment 3
Q9UP83_S49	AlphaOrf6KO_24h	AlphaOrf6KO_24h.3	8192.3647162588	3	1	0	FALSE	0	Experiment 3
Q9UP83_S49	AlphaWT_10h	AlphaWT_10h.1	8580.88057699597	3	1	0	FALSE	0	Experiment 3
Q9UP83_S49	AlphaWT_10h	AlphaWT_10h.2	8620.60900437064	3	1	0	FALSE	0	Experiment 3
Q9UP83_S49	AlphaWT_10h	AlphaWT_10h.3	6183.46063940275	3	1	0	FALSE	0	Experiment 3
Q9UP83_S49	AlphaWT_24h	AlphaWT_24h.1	7863.15117815575	3	1	0	FALSE	0	Experiment 3
Q9UP83_S49	AlphaWT_24h	AlphaWT_24h.2	7376.1273645806	3	1	0	FALSE	0	Experiment 3
Q9UP83_S49	AlphaWT_24h	AlphaWT_24h.3	8932.30592808632	3	1	0	FALSE	0	Experiment 3
Q9UP83_S49	IC19_10h	IC19_10h.1	10875.9221135152	3	1	0	FALSE	0	Experiment 3
Q9UP83_S49	IC19_10h	IC19_10h.2	9922.27013349807	3	1	0	FALSE	0	Experiment 3
Q9UP83_S49	IC19_10h	IC19_10h.3	10711.2246300407	3	1	0	FALSE	0	Experiment 3
Q9UP83_S49	IC19_24h	IC19_24h.1	6618.64749981125	3	1	0	FALSE	0	Experiment 3
Q9UP83_S49	IC19_24h	IC19_24h.2	5162.15975505299	3	1	0	FALSE	0	Experiment 3
Q9UP83_S49	IC19_24h	IC19_24h.3	4653.42436033752	3	1	0	FALSE	0	Experiment 3
Q9UP83_S49	Mock_10h	Mock_10h.1	18296.5627661152	3	1	0	FALSE	0	Experiment 3
Q9UP83_S49	Mock_10h	Mock_10h.2	10968.0654346998	3	1	0	FALSE	0	Experiment 3
Q9UP83_S49	Mock_10h	Mock_10h.3	13551.5680711071	3	1	0	FALSE	0	Experiment 3
Q9UP83_S49	Mock_24h	Mock_24h.1	5439.19917801875	3	1	0	FALSE	0	Experiment 3
Q9UP83_S49	Mock_24h	Mock_24h.2	11175.5081601949	3	1	0	FALSE	0	Experiment 3
Q9UP83_S49	Mock_24h	Mock_24h.3	9008.43992021209	3	1	0	FALSE	0	Experiment 3
Q9UP83_S49	PolyIC_10h	PolyIC_10h.1	5121.08418828121	3	1	0	FALSE	0	Experiment 3
Q9UP83_S49	PolyIC_10h	PolyIC_10h.2	8010.01903070001	3	1	0	FALSE	0	Experiment 3
Q9UP83_S49	PolyIC_10h	PolyIC_10h.3	7712.19029074805	3	1	0	FALSE	0	Experiment 3
Q9UP83_S49	PolyIC_24h	PolyIC_24h.1	9881.9440945849	3	1	0	FALSE	0	Experiment 3
Q9UP83_S49	PolyIC_24h	PolyIC_24h.2	8574.80845115926	3	1	0	FALSE	0	Experiment 3
Q9UP83_S49	PolyIC_24h	PolyIC_24h.3	11784.5491110264	3	1	0	FALSE	0	Experiment 3
Q9UP83_S49	VIC_10h	VIC_10h.1	11585.3434021236	3	1	0	FALSE	0	Experiment 3
Q9UP83_S49	VIC_10h	VIC_10h.2	9550.1984858959	3	1	0	FALSE	0	Experiment 3
Q9UP83_S49	VIC_10h	VIC_10h.3	8769.57603041195	3	1	0	FALSE	0	Experiment 3
Q9UP83_S49	VIC_24h	VIC_24h.1	7893.10126886152	3	1	0	FALSE	0	Experiment 3
Q9UP83_S49	VIC_24h	VIC_24h.2	3354.95359544753	3	1	0	FALSE	0	Experiment 3
Q9UP83_S49	VIC_24h	VIC_24h.3	12446.3323301463	3	1	0	FALSE	0	Experiment 3
Q9UP83_T201	AlphaOrf6KO_10h	AlphaOrf6KO_10h.1	9530.04259512914	3	1	0	FALSE	0	Experiment 3
Q9UP83_T201	AlphaOrf6KO_10h	AlphaOrf6KO_10h.2	4752.88989986951	3	1	0	FALSE	0	Experiment 3
Q9UP83_T201	AlphaOrf6KO_10h	AlphaOrf6KO_10h.3	5101.72314661193	3	1	0	FALSE	0	Experiment 3
Q9UP83_T201	AlphaOrf6KO_24h	AlphaOrf6KO_24h.1	5710.88197634118	3	1	0	FALSE	0	Experiment 3
Q9UP83_T201	AlphaOrf6KO_24h	AlphaOrf6KO_24h.2	5978.38070868687	3	1	0	FALSE	0	Experiment 3
Q9UP83_T201	AlphaOrf6KO_24h	AlphaOrf6KO_24h.3	11563.2768958468	3	1	0	FALSE	0	Experiment 3
Q9UP83_T201	AlphaWT_10h	AlphaWT_10h.1	1335.54652113573	3	1	0	FALSE	0	Experiment 3
Q9UP83_T201	AlphaWT_10h	AlphaWT_10h.2	6867.44193962504	3	1	0	FALSE	0	Experiment 3
Q9UP83_T201	AlphaWT_10h	AlphaWT_10h.3	7406.6288046887	3	1	0	FALSE	0	Experiment 3
Q9UP83_T201	AlphaWT_24h	AlphaWT_24h.1	6097.75622421082	3	1	0	FALSE	0	Experiment 3
Q9UP83_T201	AlphaWT_24h	AlphaWT_24h.2	9177.66592249976	3	1	0	FALSE	0	Experiment 3
Q9UP83_T201	AlphaWT_24h	AlphaWT_24h.3	13135.279634066	3	1	0	FALSE	0	Experiment 3
Q9UP83_T201	IC19_10h	IC19_10h.1	4021.67044106518	3	1	0	FALSE	0	Experiment 3
Q9UP83_T201	IC19_10h	IC19_10h.2	3687.8373476078	3	1	0	FALSE	0	Experiment 3
Q9UP83_T201	IC19_10h	IC19_10h.3	2049.03641820858	3	1	0	FALSE	0	Experiment 3
Q9UP83_T201	IC19_24h	IC19_24h.1	5430.1927481895	3	1	0	FALSE	0	Experiment 3
Q9UP83_T201	IC19_24h	IC19_24h.2	10534.5410895583	3	1	0	FALSE	0	Experiment 3
Q9UP83_T201	IC19_24h	IC19_24h.3	10774.5075165497	3	1	0	FALSE	0	Experiment 3
Q9UP83_T201	Mock_10h	Mock_10h.1	2541.5938172161	3	1	0	FALSE	0	Experiment 3
Q9UP83_T201	Mock_10h	Mock_10h.2	4324.89947174335	3	1	0	FALSE	0	Experiment 3
Q9UP83_T201	Mock_10h	Mock_10h.3	6444.77070061621	3	1	0	FALSE	0	Experiment 3
Q9UP83_T201	Mock_24h	Mock_24h.1	6884.91078777847	3	1	0	FALSE	0	Experiment 3
Q9UP83_T201	Mock_24h	Mock_24h.2	9478.05863347596	3	1	0	FALSE	0	Experiment 3
Q9UP83_T201	Mock_24h	Mock_24h.3	9625.47573203572	3	1	0	FALSE	0	Experiment 3
Q9UP83_T201	PolyIC_10h	PolyIC_10h.1	15346.0249993683	3	1	0	FALSE	0	Experiment 3
Q9UP83_T201	PolyIC_10h	PolyIC_10h.2	5848.05096694292	3	1	0	FALSE	0	Experiment 3
Q9UP83_T201	PolyIC_10h	PolyIC_10h.3	7140.9414096331	3	1	0	FALSE	0	Experiment 3
Q9UP83_T201	PolyIC_24h	PolyIC_24h.1	8339.03441165341	3	1	0	FALSE	0	Experiment 3
Q9UP83_T201	PolyIC_24h	PolyIC_24h.2	10674.442313319	3	1	0	FALSE	0	Experiment 3
Q9UP83_T201	PolyIC_24h	PolyIC_24h.3	7198.40716058713	3	1	0	FALSE	0	Experiment 3
Q9UP83_T201	VIC_10h	VIC_10h.1	10759.471659703	3	1	0	FALSE	0	Experiment 3
Q9UP83_T201	VIC_10h	VIC_10h.2	3720.7220330213	3	1	0	FALSE	0	Experiment 3
Q9UP83_T201	VIC_10h	VIC_10h.3	2136.52768164545	3	1	0	FALSE	0	Experiment 3
Q9UP83_T201	VIC_24h	VIC_24h.1	10592.7645041065	3	1	0	FALSE	0	Experiment 3
Q9UP83_T201	VIC_24h	VIC_24h.2	11609.3076787256	3	1	0	FALSE	0	Experiment 3
Q9UP83_T201	VIC_24h	VIC_24h.3	6982.4534317851	3	1	0	FALSE	0	Experiment 3
Q9UP95_S964	AlphaOrf6KO_10h	AlphaOrf6KO_10h.1	18982.6174090975	6	2	0	FALSE	0	Experiment 3
Q9UP95_S964	AlphaOrf6KO_10h	AlphaOrf6KO_10h.2	19991.977934684	6	2	0	FALSE	0	Experiment 3
Q9UP95_S964	AlphaOrf6KO_10h	AlphaOrf6KO_10h.3	15753.8176905703	6	2	0	FALSE	0	Experiment 3
Q9UP95_S964	AlphaOrf6KO_24h	AlphaOrf6KO_24h.1	25395.2215164816	6	2	0	FALSE	0	Experiment 3
Q9UP95_S964	AlphaOrf6KO_24h	AlphaOrf6KO_24h.2	24053.1903538765	6	2	0	FALSE	0	Experiment 3
Q9UP95_S964	AlphaOrf6KO_24h	AlphaOrf6KO_24h.3	17732.2153024565	6	2	0	FALSE	0	Experiment 3
Q9UP95_S964	AlphaWT_10h	AlphaWT_10h.1	22204.2702530493	6	2	0	FALSE	0	Experiment 3
Q9UP95_S964	AlphaWT_10h	AlphaWT_10h.2	4874.37546892355	6	2	0	FALSE	0	Experiment 3
Q9UP95_S964	AlphaWT_10h	AlphaWT_10h.3	14961.8433999374	6	2	0	FALSE	0	Experiment 3
Q9UP95_S964	AlphaWT_24h	AlphaWT_24h.1	24342.1385145369	6	2	0	FALSE	0	Experiment 3
Q9UP95_S964	AlphaWT_24h	AlphaWT_24h.2	17852.8348757093	6	2	0	FALSE	0	Experiment 3
Q9UP95_S964	AlphaWT_24h	AlphaWT_24h.3	20135.8763888723	6	2	0	FALSE	0	Experiment 3
Q9UP95_S964	IC19_10h	IC19_10h.1	19181.6787736977	6	2	0	FALSE	0	Experiment 3
Q9UP95_S964	IC19_10h	IC19_10h.2	13116.7111991428	6	2	0	FALSE	0	Experiment 3
Q9UP95_S964	IC19_10h	IC19_10h.3	2679.29361890468	6	2	0	FALSE	0	Experiment 3
Q9UP95_S964	IC19_24h	IC19_24h.1	23702.7877397115	6	2	0	FALSE	0	Experiment 3
Q9UP95_S964	IC19_24h	IC19_24h.2	8595.4180247913	6	2	0	FALSE	0	Experiment 3
Q9UP95_S964	IC19_24h	IC19_24h.3	8883.99749948302	6	2	0	FALSE	0	Experiment 3
Q9UP95_S964	Mock_10h	Mock_10h.1	1036.52605634533	6	2	0	FALSE	0	Experiment 3
Q9UP95_S964	Mock_10h	Mock_10h.2	19298.1747394156	6	2	0	FALSE	0	Experiment 3
Q9UP95_S964	Mock_10h	Mock_10h.3	5605.75908466923	6	2	0	FALSE	0	Experiment 3
Q9UP95_S964	Mock_24h	Mock_24h.1	23240.053646812	6	2	0	FALSE	0	Experiment 3
Q9UP95_S964	Mock_24h	Mock_24h.2	4832.53506084381	6	2	0	FALSE	0	Experiment 3
Q9UP95_S964	Mock_24h	Mock_24h.3	26815.5701511744	6	2	0	FALSE	0	Experiment 3
Q9UP95_S964	PolyIC_10h	PolyIC_10h.1	14096.9907784875	6	1	0.5	TRUE	0	Experiment 3
Q9UP95_S964	PolyIC_10h	PolyIC_10h.2	21175.5051447087	6	2	0	FALSE	0	Experiment 3
Q9UP95_S964	PolyIC_10h	PolyIC_10h.3	21078.2614124202	6	2	0	FALSE	0	Experiment 3
Q9UP95_S964	PolyIC_24h	PolyIC_24h.1	19944.7994234394	6	2	0	FALSE	0	Experiment 3
Q9UP95_S964	PolyIC_24h	PolyIC_24h.2	11575.4056946547	6	2	0	FALSE	0	Experiment 3
Q9UP95_S964	PolyIC_24h	PolyIC_24h.3	26447.9754745353	6	2	0	FALSE	0	Experiment 3
Q9UP95_S964	VIC_10h	VIC_10h.1	17247.1401706236	6	2	0	FALSE	0	Experiment 3
Q9UP95_S964	VIC_10h	VIC_10h.2	25365.2867124664	6	2	0	FALSE	0	Experiment 3
Q9UP95_S964	VIC_10h	VIC_10h.3	5902.56576873251	6	2	0	FALSE	0	Experiment 3
Q9UP95_S964	VIC_24h	VIC_24h.1	17644.6167398484	6	2	0	FALSE	0	Experiment 3
Q9UP95_S964	VIC_24h	VIC_24h.2	20709.8660761304	6	2	0	FALSE	0	Experiment 3
Q9UP95_S964	VIC_24h	VIC_24h.3	19311.0121962685	6	2	0	FALSE	0	Experiment 3
Q9UP95_S967	AlphaOrf6KO_10h	AlphaOrf6KO_10h.1	46879.25514938	3	1	0	FALSE	0	Experiment 3
Q9UP95_S967	AlphaOrf6KO_10h	AlphaOrf6KO_10h.2	60324.7737899335	3	1	0	FALSE	0	Experiment 3
Q9UP95_S967	AlphaOrf6KO_10h	AlphaOrf6KO_10h.3	47077.8165067754	3	1	0	FALSE	0	Experiment 3
Q9UP95_S967	AlphaOrf6KO_24h	AlphaOrf6KO_24h.1	76430.3464032102	3	1	0	FALSE	0	Experiment 3
Q9UP95_S967	AlphaOrf6KO_24h	AlphaOrf6KO_24h.2	71036.962019711	3	1	0	FALSE	0	Experiment 3
Q9UP95_S967	AlphaOrf6KO_24h	AlphaOrf6KO_24h.3	59078.1334772423	3	1	0	FALSE	0	Experiment 3
Q9UP95_S967	AlphaWT_10h	AlphaWT_10h.1	49677.3936720417	3	1	0	FALSE	0	Experiment 3
Q9UP95_S967	AlphaWT_10h	AlphaWT_10h.2	57202.2460024158	3	1	0	FALSE	0	Experiment 3
Q9UP95_S967	AlphaWT_10h	AlphaWT_10h.3	58622.2206874234	3	1	0	FALSE	0	Experiment 3
Q9UP95_S967	AlphaWT_24h	AlphaWT_24h.1	83494.542004308	3	1	0	FALSE	0	Experiment 3
Q9UP95_S967	AlphaWT_24h	AlphaWT_24h.2	55125.9056514359	3	1	0	FALSE	0	Experiment 3
Q9UP95_S967	AlphaWT_24h	AlphaWT_24h.3	63257.5480805496	3	1	0	FALSE	0	Experiment 3
Q9UP95_S967	IC19_10h	IC19_10h.1	82723.0900600604	3	1	0	FALSE	0	Experiment 3
Q9UP95_S967	IC19_10h	IC19_10h.2	68649.1455283773	3	1	0	FALSE	0	Experiment 3
Q9UP95_S967	IC19_10h	IC19_10h.3	56664.7612466898	3	1	0	FALSE	0	Experiment 3
Q9UP95_S967	IC19_24h	IC19_24h.1	71932.8719433345	3	1	0	FALSE	0	Experiment 3
Q9UP95_S967	IC19_24h	IC19_24h.2	63521.7473538376	3	1	0	FALSE	0	Experiment 3
Q9UP95_S967	IC19_24h	IC19_24h.3	59837.4898762884	3	1	0	FALSE	0	Experiment 3
Q9UP95_S967	Mock_10h	Mock_10h.1	2482.64493940122	3	1	0	FALSE	0	Experiment 3
Q9UP95_S967	Mock_10h	Mock_10h.2	59447.5404705305	3	1	0	FALSE	0	Experiment 3
Q9UP95_S967	Mock_10h	Mock_10h.3	44662.1657815128	3	1	0	FALSE	0	Experiment 3
Q9UP95_S967	Mock_24h	Mock_24h.1	49660.6366855332	3	1	0	FALSE	0	Experiment 3
Q9UP95_S967	Mock_24h	Mock_24h.2	52949.3227324282	3	1	0	FALSE	0	Experiment 3
Q9UP95_S967	Mock_24h	Mock_24h.3	67224.989596441	3	1	0	FALSE	0	Experiment 3
Q9UP95_S967	PolyIC_10h	PolyIC_10h.1	49038.2014939233	3	1	0	FALSE	0	Experiment 3
Q9UP95_S967	PolyIC_10h	PolyIC_10h.2	62038.4788460142	3	1	0	FALSE	0	Experiment 3
Q9UP95_S967	PolyIC_10h	PolyIC_10h.3	58050.1307294947	3	1	0	FALSE	0	Experiment 3
Q9UP95_S967	PolyIC_24h	PolyIC_24h.1	89545.2570581679	3	1	0	FALSE	0	Experiment 3
Q9UP95_S967	PolyIC_24h	PolyIC_24h.2	45362.6731295949	3	1	0	FALSE	0	Experiment 3
Q9UP95_S967	PolyIC_24h	PolyIC_24h.3	75858.6265940239	3	1	0	FALSE	0	Experiment 3
Q9UP95_S967	VIC_10h	VIC_10h.1	52256.1926188283	3	1	0	FALSE	0	Experiment 3
Q9UP95_S967	VIC_10h	VIC_10h.2	63865.8778355815	3	1	0	FALSE	0	Experiment 3
Q9UP95_S967	VIC_10h	VIC_10h.3	60229.3413912695	3	1	0	FALSE	0	Experiment 3
Q9UP95_S967	VIC_24h	VIC_24h.1	70252.7670397962	3	1	0	FALSE	0	Experiment 3
Q9UP95_S967	VIC_24h	VIC_24h.2	54723.9290161505	3	1	0	FALSE	0	Experiment 3
Q9UP95_S967	VIC_24h	VIC_24h.3	40975.7039617137	3	1	0	FALSE	0	Experiment 3
Q9UP95_T983	AlphaOrf6KO_10h	AlphaOrf6KO_10h.1	18133.7880341453	3	1	0	FALSE	0	Experiment 3
Q9UP95_T983	AlphaOrf6KO_10h	AlphaOrf6KO_10h.2	16381.021973478	3	1	0	FALSE	0	Experiment 3
Q9UP95_T983	AlphaOrf6KO_10h	AlphaOrf6KO_10h.3	12588.2520839991	3	1	0	FALSE	0	Experiment 3
Q9UP95_T983	AlphaOrf6KO_24h	AlphaOrf6KO_24h.1	12192.6174722775	3	1	0	FALSE	0	Experiment 3
Q9UP95_T983	AlphaOrf6KO_24h	AlphaOrf6KO_24h.2	12439.2878180521	3	1	0	FALSE	0	Experiment 3
Q9UP95_T983	AlphaOrf6KO_24h	AlphaOrf6KO_24h.3	9851.80249890578	3	1	0	FALSE	0	Experiment 3
Q9UP95_T983	AlphaWT_10h	AlphaWT_10h.1	18920.1178334401	3	1	0	FALSE	0	Experiment 3
Q9UP95_T983	AlphaWT_10h	AlphaWT_10h.2	17342.688479941	3	1	0	FALSE	0	Experiment 3
Q9UP95_T983	AlphaWT_10h	AlphaWT_10h.3	16450.2491056481	3	1	0	FALSE	0	Experiment 3
Q9UP95_T983	AlphaWT_24h	AlphaWT_24h.1	14593.3908753273	3	1	0	FALSE	0	Experiment 3
Q9UP95_T983	AlphaWT_24h	AlphaWT_24h.2	12101.8021019538	3	1	0	FALSE	0	Experiment 3
Q9UP95_T983	AlphaWT_24h	AlphaWT_24h.3	14479.6792781901	3	1	0	FALSE	0	Experiment 3
Q9UP95_T983	IC19_10h	IC19_10h.1	19997.2551797415	3	1	0	FALSE	0	Experiment 3
Q9UP95_T983	IC19_10h	IC19_10h.2	17845.3829169458	3	1	0	FALSE	0	Experiment 3
Q9UP95_T983	IC19_10h	IC19_10h.3	18595.5154014258	3	1	0	FALSE	0	Experiment 3
Q9UP95_T983	IC19_24h	IC19_24h.1	10687.8625512085	3	1	0	FALSE	0	Experiment 3
Q9UP95_T983	IC19_24h	IC19_24h.2	7671.44430586874	3	1	0	FALSE	0	Experiment 3
Q9UP95_T983	IC19_24h	IC19_24h.3	7748.97782915095	3	1	0	FALSE	0	Experiment 3
Q9UP95_T983	Mock_10h	Mock_10h.1	33020.0116473265	3	1	0	FALSE	0	Experiment 3
Q9UP95_T983	Mock_10h	Mock_10h.2	21455.68949174	3	1	0	FALSE	0	Experiment 3
Q9UP95_T983	Mock_10h	Mock_10h.3	20420.7499422022	3	1	0	FALSE	0	Experiment 3
Q9UP95_T983	Mock_24h	Mock_24h.1	16093.0485443604	3	1	0	FALSE	0	Experiment 3
Q9UP95_T983	Mock_24h	Mock_24h.2	14769.493437624	3	1	0	FALSE	0	Experiment 3
Q9UP95_T983	Mock_24h	Mock_24h.3	12908.0275603599	3	1	0	FALSE	0	Experiment 3
Q9UP95_T983	PolyIC_10h	PolyIC_10h.1	18719.3427964659	3	1	0	FALSE	0	Experiment 3
Q9UP95_T983	PolyIC_10h	PolyIC_10h.2	18711.2984292082	3	1	0	FALSE	0	Experiment 3
Q9UP95_T983	PolyIC_10h	PolyIC_10h.3	18260.3786403575	3	1	0	FALSE	0	Experiment 3
Q9UP95_T983	PolyIC_24h	PolyIC_24h.1	8430.18124329266	3	1	0	FALSE	0	Experiment 3
Q9UP95_T983	PolyIC_24h	PolyIC_24h.2	8123.96008787365	3	1	0	FALSE	0	Experiment 3
Q9UP95_T983	PolyIC_24h	PolyIC_24h.3	14673.903326109	3	1	0	FALSE	0	Experiment 3
Q9UP95_T983	VIC_10h	VIC_10h.1	19488.454715437	3	1	0	FALSE	0	Experiment 3
Q9UP95_T983	VIC_10h	VIC_10h.2	18564.2068924817	3	1	0	FALSE	0	Experiment 3
Q9UP95_T983	VIC_10h	VIC_10h.3	16444.7905671102	3	1	0	FALSE	0	Experiment 3
Q9UP95_T983	VIC_24h	VIC_24h.1	12860.0674793319	3	1	0	FALSE	0	Experiment 3
Q9UP95_T983	VIC_24h	VIC_24h.2	10238.7936385216	3	1	0	FALSE	0	Experiment 3
Q9UP95_T983	VIC_24h	VIC_24h.3	2466.5894977977	3	1	0	FALSE	0	Experiment 3
Q9UP95_Y966	AlphaOrf6KO_10h	AlphaOrf6KO_10h.1	11119.271786259	6	2	0	FALSE	0	Experiment 3
Q9UP95_Y966	AlphaOrf6KO_10h	AlphaOrf6KO_10h.2	7623.97501648785	6	2	0	FALSE	0	Experiment 3
Q9UP95_Y966	AlphaOrf6KO_10h	AlphaOrf6KO_10h.3	15378.1078996531	6	2	0	FALSE	0	Experiment 3
Q9UP95_Y966	AlphaOrf6KO_24h	AlphaOrf6KO_24h.1	20011.537070832	6	2	0	FALSE	0	Experiment 3
Q9UP95_Y966	AlphaOrf6KO_24h	AlphaOrf6KO_24h.2	12307.0016600891	6	2	0	FALSE	0	Experiment 3
Q9UP95_Y966	AlphaOrf6KO_24h	AlphaOrf6KO_24h.3	11770.9606557496	6	2	0	FALSE	0	Experiment 3
Q9UP95_Y966	AlphaWT_10h	AlphaWT_10h.1	2374.70045543069	6	2	0	FALSE	0	Experiment 3
Q9UP95_Y966	AlphaWT_10h	AlphaWT_10h.2	7105.66792608134	6	2	0	FALSE	0	Experiment 3
Q9UP95_Y966	AlphaWT_10h	AlphaWT_10h.3	16702.4026167099	6	2	0	FALSE	0	Experiment 3
Q9UP95_Y966	AlphaWT_24h	AlphaWT_24h.1	23941.8113167188	6	2	0	FALSE	0	Experiment 3
Q9UP95_Y966	AlphaWT_24h	AlphaWT_24h.2	12303.8870213754	6	2	0	FALSE	0	Experiment 3
Q9UP95_Y966	AlphaWT_24h	AlphaWT_24h.3	17603.5147352814	6	2	0	FALSE	0	Experiment 3
Q9UP95_Y966	IC19_10h	IC19_10h.1	20459.3716175855	6	2	0	FALSE	0	Experiment 3
Q9UP95_Y966	IC19_10h	IC19_10h.2	11702.1207380563	6	2	0	FALSE	0	Experiment 3
Q9UP95_Y966	IC19_10h	IC19_10h.3	10019.6636075486	6	2	0	FALSE	0	Experiment 3
Q9UP95_Y966	IC19_24h	IC19_24h.1	15626.5902482692	6	2	0	FALSE	0	Experiment 3
Q9UP95_Y966	IC19_24h	IC19_24h.2	8803.344765831	6	2	0	FALSE	0	Experiment 3
Q9UP95_Y966	IC19_24h	IC19_24h.3	9902.50801324003	6	2	0	FALSE	0	Experiment 3
Q9UP95_Y966	Mock_10h	Mock_10h.1	1247.28894681444	6	2	0	FALSE	0	Experiment 3
Q9UP95_Y966	Mock_10h	Mock_10h.2	7629.40718658181	6	2	0	FALSE	0	Experiment 3
Q9UP95_Y966	Mock_10h	Mock_10h.3	9349.06515552657	6	2	0	FALSE	0	Experiment 3
Q9UP95_Y966	Mock_24h	Mock_24h.1	6574.19800983313	6	2	0	FALSE	0	Experiment 3
Q9UP95_Y966	Mock_24h	Mock_24h.2	8229.97147956273	6	2	0	FALSE	0	Experiment 3
Q9UP95_Y966	Mock_24h	Mock_24h.3	17967.0336118852	6	2	0	FALSE	0	Experiment 3
Q9UP95_Y966	PolyIC_10h	PolyIC_10h.1	3945.54807987798	6	2	0	FALSE	0	Experiment 3
Q9UP95_Y966	PolyIC_10h	PolyIC_10h.2	12876.078144584	6	2	0	FALSE	0	Experiment 3
Q9UP95_Y966	PolyIC_10h	PolyIC_10h.3	18722.8979763515	6	2	0	FALSE	0	Experiment 3
Q9UP95_Y966	PolyIC_24h	PolyIC_24h.1	15962.9026546437	6	2	0	FALSE	0	Experiment 3
Q9UP95_Y966	PolyIC_24h	PolyIC_24h.2	10803.2027705479	6	2	0	FALSE	0	Experiment 3
Q9UP95_Y966	PolyIC_24h	PolyIC_24h.3	7485.10676313831	6	2	0	FALSE	0	Experiment 3
Q9UP95_Y966	VIC_10h	VIC_10h.1	14139.8816959826	6	2	0	FALSE	0	Experiment 3
Q9UP95_Y966	VIC_10h	VIC_10h.2	10618.85723806	6	2	0	FALSE	0	Experiment 3
Q9UP95_Y966	VIC_10h	VIC_10h.3	11915.8018733233	6	2	0	FALSE	0	Experiment 3
Q9UP95_Y966	VIC_24h	VIC_24h.1	12631.1184057356	6	2	0	FALSE	0	Experiment 3
Q9UP95_Y966	VIC_24h	VIC_24h.2	8754.63665925721	6	2	0	FALSE	0	Experiment 3
Q9UP95_Y966	VIC_24h	VIC_24h.3	3993.15261477138	6	2	0	FALSE	0	Experiment 3
Q9UPA5_T3880;Q9UPA5_S3894	AlphaOrf6KO_10h	AlphaOrf6KO_10h.1	181502.725382069	3	1	0	FALSE	0	Experiment 3
Q9UPA5_T3880;Q9UPA5_S3894	AlphaOrf6KO_10h	AlphaOrf6KO_10h.2	149117.899354627	3	1	0	FALSE	0	Experiment 3
Q9UPA5_T3880;Q9UPA5_S3894	AlphaOrf6KO_10h	AlphaOrf6KO_10h.3	178721.63737853	3	1	0	FALSE	0	Experiment 3
Q9UPA5_T3880;Q9UPA5_S3894	AlphaOrf6KO_24h	AlphaOrf6KO_24h.1	126279.149556304	3	1	0	FALSE	0	Experiment 3
Q9UPA5_T3880;Q9UPA5_S3894	AlphaOrf6KO_24h	AlphaOrf6KO_24h.2	134303.37741444	3	1	0	FALSE	0	Experiment 3
Q9UPA5_T3880;Q9UPA5_S3894	AlphaOrf6KO_24h	AlphaOrf6KO_24h.3	94557.1316354389	3	1	0	FALSE	0	Experiment 3
Q9UPA5_T3880;Q9UPA5_S3894	AlphaWT_10h	AlphaWT_10h.1	132703.794104945	3	1	0	FALSE	0	Experiment 3
Q9UPA5_T3880;Q9UPA5_S3894	AlphaWT_10h	AlphaWT_10h.2	146735.472347746	3	1	0	FALSE	0	Experiment 3
Q9UPA5_T3880;Q9UPA5_S3894	AlphaWT_10h	AlphaWT_10h.3	149417.031287815	3	1	0	FALSE	0	Experiment 3
Q9UPA5_T3880;Q9UPA5_S3894	AlphaWT_24h	AlphaWT_24h.1	99868.2775165708	3	1	0	FALSE	0	Experiment 3
Q9UPA5_T3880;Q9UPA5_S3894	AlphaWT_24h	AlphaWT_24h.2	118713.532799044	3	1	0	FALSE	0	Experiment 3
Q9UPA5_T3880;Q9UPA5_S3894	AlphaWT_24h	AlphaWT_24h.3	60627.4570382526	3	1	0	FALSE	0	Experiment 3
Q9UPA5_T3880;Q9UPA5_S3894	IC19_10h	IC19_10h.1	104798.122566403	3	1	0	FALSE	0	Experiment 3
Q9UPA5_T3880;Q9UPA5_S3894	IC19_10h	IC19_10h.2	130350.16997791	3	1	0	FALSE	0	Experiment 3
Q9UPA5_T3880;Q9UPA5_S3894	IC19_10h	IC19_10h.3	96645.9304245563	3	1	0	FALSE	0	Experiment 3
Q9UPA5_T3880;Q9UPA5_S3894	IC19_24h	IC19_24h.1	136032.724458429	3	1	0	FALSE	0	Experiment 3
Q9UPA5_T3880;Q9UPA5_S3894	IC19_24h	IC19_24h.2	76500.4194179728	3	1	0	FALSE	0	Experiment 3
Q9UPA5_T3880;Q9UPA5_S3894	IC19_24h	IC19_24h.3	110126.987550608	3	1	0	FALSE	0	Experiment 3
Q9UPA5_T3880;Q9UPA5_S3894	Mock_10h	Mock_10h.1	222007.155376591	3	1	0	FALSE	0	Experiment 3
Q9UPA5_T3880;Q9UPA5_S3894	Mock_10h	Mock_10h.2	135465.362738371	3	1	0	FALSE	0	Experiment 3
Q9UPA5_T3880;Q9UPA5_S3894	Mock_10h	Mock_10h.3	122790.167493748	3	1	0	FALSE	0	Experiment 3
Q9UPA5_T3880;Q9UPA5_S3894	Mock_24h	Mock_24h.1	156893.551796042	3	1	0	FALSE	0	Experiment 3
Q9UPA5_T3880;Q9UPA5_S3894	Mock_24h	Mock_24h.2	150526.294261253	3	1	0	FALSE	0	Experiment 3
Q9UPA5_T3880;Q9UPA5_S3894	Mock_24h	Mock_24h.3	83832.8041139474	3	1	0	FALSE	0	Experiment 3
Q9UPA5_T3880;Q9UPA5_S3894	PolyIC_10h	PolyIC_10h.1	164762.25336669	3	1	0	FALSE	0	Experiment 3
Q9UPA5_T3880;Q9UPA5_S3894	PolyIC_10h	PolyIC_10h.2	158610.206689776	3	1	0	FALSE	0	Experiment 3
Q9UPA5_T3880;Q9UPA5_S3894	PolyIC_10h	PolyIC_10h.3	156417.448693754	3	1	0	FALSE	0	Experiment 3
Q9UPA5_T3880;Q9UPA5_S3894	PolyIC_24h	PolyIC_24h.1	151921.050963865	3	1	0	FALSE	0	Experiment 3
Q9UPA5_T3880;Q9UPA5_S3894	PolyIC_24h	PolyIC_24h.2	117026.51549128	3	1	0	FALSE	0	Experiment 3
Q9UPA5_T3880;Q9UPA5_S3894	PolyIC_24h	PolyIC_24h.3	115295.754482976	3	1	0	FALSE	0	Experiment 3
Q9UPA5_T3880;Q9UPA5_S3894	VIC_10h	VIC_10h.1	147652.449427574	3	1	0	FALSE	0	Experiment 3
Q9UPA5_T3880;Q9UPA5_S3894	VIC_10h	VIC_10h.2	131374.634271935	3	1	0	FALSE	0	Experiment 3
Q9UPA5_T3880;Q9UPA5_S3894	VIC_10h	VIC_10h.3	124376.258542258	3	1	0	FALSE	0	Experiment 3
Q9UPA5_T3880;Q9UPA5_S3894	VIC_24h	VIC_24h.1	113551.114817514	3	1	0	FALSE	0	Experiment 3
Q9UPA5_T3880;Q9UPA5_S3894	VIC_24h	VIC_24h.2	95161.1665098063	3	1	0	FALSE	0	Experiment 3
Q9UPA5_T3880;Q9UPA5_S3894	VIC_24h	VIC_24h.3	106920.613093599	3	1	0	FALSE	0	Experiment 3
Q9UPA5_T3880;Q9UPA5_S3897	AlphaOrf6KO_10h	AlphaOrf6KO_10h.1	173150.215408998	3	1	0	FALSE	0	Experiment 3
Q9UPA5_T3880;Q9UPA5_S3897	AlphaOrf6KO_10h	AlphaOrf6KO_10h.2	141429.015160886	3	1	0	FALSE	0	Experiment 3
Q9UPA5_T3880;Q9UPA5_S3897	AlphaOrf6KO_10h	AlphaOrf6KO_10h.3	169372.2461812	3	1	0	FALSE	0	Experiment 3
Q9UPA5_T3880;Q9UPA5_S3897	AlphaOrf6KO_24h	AlphaOrf6KO_24h.1	121405.266875614	3	1	0	FALSE	0	Experiment 3
Q9UPA5_T3880;Q9UPA5_S3897	AlphaOrf6KO_24h	AlphaOrf6KO_24h.2	130324.802433425	3	1	0	FALSE	0	Experiment 3
Q9UPA5_T3880;Q9UPA5_S3897	AlphaOrf6KO_24h	AlphaOrf6KO_24h.3	99116.1813392625	3	1	0	FALSE	0	Experiment 3
Q9UPA5_T3880;Q9UPA5_S3897	AlphaWT_10h	AlphaWT_10h.1	126051.702693574	3	1	0	FALSE	0	Experiment 3
Q9UPA5_T3880;Q9UPA5_S3897	AlphaWT_10h	AlphaWT_10h.2	124273.363155041	3	1	0	FALSE	0	Experiment 3
Q9UPA5_T3880;Q9UPA5_S3897	AlphaWT_10h	AlphaWT_10h.3	126153.276201365	3	1	0	FALSE	0	Experiment 3
Q9UPA5_T3880;Q9UPA5_S3897	AlphaWT_24h	AlphaWT_24h.1	95478.0868062685	3	1	0	FALSE	0	Experiment 3
Q9UPA5_T3880;Q9UPA5_S3897	AlphaWT_24h	AlphaWT_24h.2	113434.20255908	3	1	0	FALSE	0	Experiment 3
Q9UPA5_T3880;Q9UPA5_S3897	AlphaWT_24h	AlphaWT_24h.3	98967.6701673686	3	1	0	FALSE	0	Experiment 3
Q9UPA5_T3880;Q9UPA5_S3897	IC19_10h	IC19_10h.1	97865.2278799935	3	1	0	FALSE	0	Experiment 3
Q9UPA5_T3880;Q9UPA5_S3897	IC19_10h	IC19_10h.2	124326.791389621	3	1	0	FALSE	0	Experiment 3
Q9UPA5_T3880;Q9UPA5_S3897	IC19_10h	IC19_10h.3	87387.5139687821	3	1	0	FALSE	0	Experiment 3
Q9UPA5_T3880;Q9UPA5_S3897	IC19_24h	IC19_24h.1	121473.372841541	3	1	0	FALSE	0	Experiment 3
Q9UPA5_T3880;Q9UPA5_S3897	IC19_24h	IC19_24h.2	132306.824862552	3	1	0	FALSE	0	Experiment 3
Q9UPA5_T3880;Q9UPA5_S3897	IC19_24h	IC19_24h.3	114858.047040733	3	1	0	FALSE	0	Experiment 3
Q9UPA5_T3880;Q9UPA5_S3897	Mock_10h	Mock_10h.1	73381.7400196403	3	1	0	FALSE	0	Experiment 3
Q9UPA5_T3880;Q9UPA5_S3897	Mock_10h	Mock_10h.2	126990.812802532	3	1	0	FALSE	0	Experiment 3
Q9UPA5_T3880;Q9UPA5_S3897	Mock_10h	Mock_10h.3	101705.734980088	3	1	0	FALSE	0	Experiment 3
Q9UPA5_T3880;Q9UPA5_S3897	Mock_24h	Mock_24h.1	125199.983119643	3	1	0	FALSE	0	Experiment 3
Q9UPA5_T3880;Q9UPA5_S3897	Mock_24h	Mock_24h.2	142924.062118863	3	1	0	FALSE	0	Experiment 3
Q9UPA5_T3880;Q9UPA5_S3897	Mock_24h	Mock_24h.3	128086.164266908	3	1	0	FALSE	0	Experiment 3
Q9UPA5_T3880;Q9UPA5_S3897	PolyIC_10h	PolyIC_10h.1	159418.226751026	3	1	0	FALSE	0	Experiment 3
Q9UPA5_T3880;Q9UPA5_S3897	PolyIC_10h	PolyIC_10h.2	158947.670773013	3	1	0	FALSE	0	Experiment 3
Q9UPA5_T3880;Q9UPA5_S3897	PolyIC_10h	PolyIC_10h.3	149857.831349569	3	1	0	FALSE	0	Experiment 3
Q9UPA5_T3880;Q9UPA5_S3897	PolyIC_24h	PolyIC_24h.1	98277.8045256599	3	1	0	FALSE	0	Experiment 3
Q9UPA5_T3880;Q9UPA5_S3897	PolyIC_24h	PolyIC_24h.2	118476.17666402	3	1	0	FALSE	0	Experiment 3
Q9UPA5_T3880;Q9UPA5_S3897	PolyIC_24h	PolyIC_24h.3	101512.500204324	3	1	0	FALSE	0	Experiment 3
Q9UPA5_T3880;Q9UPA5_S3897	VIC_10h	VIC_10h.1	129836.592559006	3	1	0	FALSE	0	Experiment 3
Q9UPA5_T3880;Q9UPA5_S3897	VIC_10h	VIC_10h.2	126563.729721564	3	1	0	FALSE	0	Experiment 3
Q9UPA5_T3880;Q9UPA5_S3897	VIC_10h	VIC_10h.3	119200.746872317	3	1	0	FALSE	0	Experiment 3
Q9UPA5_T3880;Q9UPA5_S3897	VIC_24h	VIC_24h.1	105726.97596117	3	1	0	FALSE	0	Experiment 3
Q9UPA5_T3880;Q9UPA5_S3897	VIC_24h	VIC_24h.2	98542.7356496445	3	1	0	FALSE	0	Experiment 3
Q9UPA5_T3880;Q9UPA5_S3897	VIC_24h	VIC_24h.3	88050.3677282837	3	1	0	FALSE	0	Experiment 3
Q9UPN3_S1367	AlphaOrf6KO_10h	AlphaOrf6KO_10h.1	40928.9444668919	6	2	0	FALSE	0	Experiment 3
Q9UPN3_S1367	AlphaOrf6KO_10h	AlphaOrf6KO_10h.2	12189.6929693719	6	2	0	FALSE	0	Experiment 3
Q9UPN3_S1367	AlphaOrf6KO_10h	AlphaOrf6KO_10h.3	13614.8972709245	6	2	0	FALSE	0	Experiment 3
Q9UPN3_S1367	AlphaOrf6KO_24h	AlphaOrf6KO_24h.1	31110.9829908366	6	2	0	FALSE	0	Experiment 3
Q9UPN3_S1367	AlphaOrf6KO_24h	AlphaOrf6KO_24h.2	12729.7225266924	6	2	0	FALSE	0	Experiment 3
Q9UPN3_S1367	AlphaOrf6KO_24h	AlphaOrf6KO_24h.3	37854.2284720956	6	2	0	FALSE	0	Experiment 3
Q9UPN3_S1367	AlphaWT_10h	AlphaWT_10h.1	27836.3886011308	6	2	0	FALSE	0	Experiment 3
Q9UPN3_S1367	AlphaWT_10h	AlphaWT_10h.2	39210.41885378	6	2	0	FALSE	0	Experiment 3
Q9UPN3_S1367	AlphaWT_10h	AlphaWT_10h.3	27636.376698882	6	2	0	FALSE	0	Experiment 3
Q9UPN3_S1367	AlphaWT_24h	AlphaWT_24h.1	12353.6153101917	6	2	0	FALSE	0	Experiment 3
Q9UPN3_S1367	AlphaWT_24h	AlphaWT_24h.2	54277.0265381447	6	2	0	FALSE	0	Experiment 3
Q9UPN3_S1367	AlphaWT_24h	AlphaWT_24h.3	52660.0269633582	6	2	0	FALSE	0	Experiment 3
Q9UPN3_S1367	IC19_10h	IC19_10h.1	29325.5213431677	6	2	0	FALSE	0	Experiment 3
Q9UPN3_S1367	IC19_10h	IC19_10h.2	25059.9852031826	6	2	0	FALSE	0	Experiment 3
Q9UPN3_S1367	IC19_10h	IC19_10h.3	36837.0181935415	6	2	0	FALSE	0	Experiment 3
Q9UPN3_S1367	IC19_24h	IC19_24h.1	34378.3921317697	6	2	0	FALSE	0	Experiment 3
Q9UPN3_S1367	IC19_24h	IC19_24h.2	13971.8135626864	6	2	0	FALSE	0	Experiment 3
Q9UPN3_S1367	IC19_24h	IC19_24h.3	16823.606454232	6	2	0	FALSE	0	Experiment 3
Q9UPN3_S1367	Mock_10h	Mock_10h.1	39052.9556147947	6	2	0	FALSE	0	Experiment 3
Q9UPN3_S1367	Mock_10h	Mock_10h.2	42710.5618795322	6	2	0	FALSE	0	Experiment 3
Q9UPN3_S1367	Mock_10h	Mock_10h.3	32742.5140407091	6	2	0	FALSE	0	Experiment 3
Q9UPN3_S1367	Mock_24h	Mock_24h.1	22776.3449534779	6	2	0	FALSE	0	Experiment 3
Q9UPN3_S1367	Mock_24h	Mock_24h.2	25980.3766035376	6	2	0	FALSE	0	Experiment 3
Q9UPN3_S1367	Mock_24h	Mock_24h.3	34003.520822372	6	2	0	FALSE	0	Experiment 3
Q9UPN3_S1367	PolyIC_10h	PolyIC_10h.1	25035.0695979289	6	2	0	FALSE	0	Experiment 3
Q9UPN3_S1367	PolyIC_10h	PolyIC_10h.2	14403.3604932326	6	2	0	FALSE	0	Experiment 3
Q9UPN3_S1367	PolyIC_10h	PolyIC_10h.3	19709.0749365941	6	2	0	FALSE	0	Experiment 3
Q9UPN3_S1367	PolyIC_24h	PolyIC_24h.1	28945.0541004269	6	2	0	FALSE	0	Experiment 3
Q9UPN3_S1367	PolyIC_24h	PolyIC_24h.2	39807.1018583526	6	2	0	FALSE	0	Experiment 3
Q9UPN3_S1367	PolyIC_24h	PolyIC_24h.3	33838.1800842888	6	2	0	FALSE	0	Experiment 3
Q9UPN3_S1367	VIC_10h	VIC_10h.1	46497.8672308925	6	2	0	FALSE	0	Experiment 3
Q9UPN3_S1367	VIC_10h	VIC_10h.2	27951.6645545602	6	2	0	FALSE	0	Experiment 3
Q9UPN3_S1367	VIC_10h	VIC_10h.3	37593.2545459799	6	2	0	FALSE	0	Experiment 3
Q9UPN3_S1367	VIC_24h	VIC_24h.1	35349.745180906	6	2	0	FALSE	0	Experiment 3
Q9UPN3_S1367	VIC_24h	VIC_24h.2	7481.84115745022	6	2	0	FALSE	0	Experiment 3
Q9UPN3_S1367	VIC_24h	VIC_24h.3	40146.6159356474	6	2	0	FALSE	0	Experiment 3
Q9UPN3_S1376	AlphaOrf6KO_10h	AlphaOrf6KO_10h.1	18935.0402545936	6	2	0	FALSE	0	Experiment 3
Q9UPN3_S1376	AlphaOrf6KO_10h	AlphaOrf6KO_10h.2	15958.4920590558	6	2	0	FALSE	0	Experiment 3
Q9UPN3_S1376	AlphaOrf6KO_10h	AlphaOrf6KO_10h.3	25328.4271190884	6	2	0	FALSE	0	Experiment 3
Q9UPN3_S1376	AlphaOrf6KO_24h	AlphaOrf6KO_24h.1	14477.9517113177	6	2	0	FALSE	0	Experiment 3
Q9UPN3_S1376	AlphaOrf6KO_24h	AlphaOrf6KO_24h.2	14192.4181399192	6	2	0	FALSE	0	Experiment 3
Q9UPN3_S1376	AlphaOrf6KO_24h	AlphaOrf6KO_24h.3	11669.6141063965	6	2	0	FALSE	0	Experiment 3
Q9UPN3_S1376	AlphaWT_10h	AlphaWT_10h.1	22265.965070352	6	2	0	FALSE	0	Experiment 3
Q9UPN3_S1376	AlphaWT_10h	AlphaWT_10h.2	12399.6218084787	6	2	0	FALSE	0	Experiment 3
Q9UPN3_S1376	AlphaWT_10h	AlphaWT_10h.3	10674.8206578814	6	2	0	FALSE	0	Experiment 3
Q9UPN3_S1376	AlphaWT_24h	AlphaWT_24h.1	28261.5951960604	6	2	0	FALSE	0	Experiment 3
Q9UPN3_S1376	AlphaWT_24h	AlphaWT_24h.2	18943.4234062264	6	2	0	FALSE	0	Experiment 3
Q9UPN3_S1376	AlphaWT_24h	AlphaWT_24h.3	14477.532793933	6	2	0	FALSE	0	Experiment 3
Q9UPN3_S1376	IC19_10h	IC19_10h.1	12924.2240013012	6	2	0	FALSE	0	Experiment 3
Q9UPN3_S1376	IC19_10h	IC19_10h.2	10758.2091559491	6	2	0	FALSE	0	Experiment 3
Q9UPN3_S1376	IC19_10h	IC19_10h.3	16741.1754344981	6	2	0	FALSE	0	Experiment 3
Q9UPN3_S1376	IC19_24h	IC19_24h.1	18525.5317966119	6	2	0	FALSE	0	Experiment 3
Q9UPN3_S1376	IC19_24h	IC19_24h.2	13025.3450723952	6	2	0	FALSE	0	Experiment 3
Q9UPN3_S1376	IC19_24h	IC19_24h.3	11534.1610208663	6	2	0	FALSE	0	Experiment 3
Q9UPN3_S1376	Mock_10h	Mock_10h.1	8482.18692490723	6	2	0	FALSE	0	Experiment 3
Q9UPN3_S1376	Mock_10h	Mock_10h.2	15829.8017696109	6	2	0	FALSE	0	Experiment 3
Q9UPN3_S1376	Mock_10h	Mock_10h.3	28787.0126273383	6	2	0	FALSE	0	Experiment 3
Q9UPN3_S1376	Mock_24h	Mock_24h.1	9258.17529333486	6	2	0	FALSE	0	Experiment 3
Q9UPN3_S1376	Mock_24h	Mock_24h.2	16171.4516245934	6	2	0	FALSE	0	Experiment 3
Q9UPN3_S1376	Mock_24h	Mock_24h.3	15171.4913659358	6	2	0	FALSE	0	Experiment 3
Q9UPN3_S1376	PolyIC_10h	PolyIC_10h.1	19770.6050995657	6	2	0	FALSE	0	Experiment 3
Q9UPN3_S1376	PolyIC_10h	PolyIC_10h.2	16710.8213221334	6	2	0	FALSE	0	Experiment 3
Q9UPN3_S1376	PolyIC_10h	PolyIC_10h.3	12503.468215179	6	2	0	FALSE	0	Experiment 3
Q9UPN3_S1376	PolyIC_24h	PolyIC_24h.1	9906.08978727538	6	2	0	FALSE	0	Experiment 3
Q9UPN3_S1376	PolyIC_24h	PolyIC_24h.2	11506.1462765013	6	2	0	FALSE	0	Experiment 3
Q9UPN3_S1376	PolyIC_24h	PolyIC_24h.3	11282.3946495287	6	2	0	FALSE	0	Experiment 3
Q9UPN3_S1376	VIC_10h	VIC_10h.1	16870.9239566129	6	2	0	FALSE	0	Experiment 3
Q9UPN3_S1376	VIC_10h	VIC_10h.2	21664.4434510513	6	2	0	FALSE	0	Experiment 3
Q9UPN3_S1376	VIC_10h	VIC_10h.3	12569.3712559554	6	2	0	FALSE	0	Experiment 3
Q9UPN3_S1376	VIC_24h	VIC_24h.1	21543.3923468466	6	2	0	FALSE	0	Experiment 3
Q9UPN3_S1376	VIC_24h	VIC_24h.2	32505.0991435202	6	2	0	FALSE	0	Experiment 3
Q9UPN3_S1376	VIC_24h	VIC_24h.3	18316.2016411141	6	2	0	FALSE	0	Experiment 3
Q9UPN3_S1377	AlphaOrf6KO_10h	AlphaOrf6KO_10h.1	10529.474570922	6	2	0	FALSE	0	Experiment 3
Q9UPN3_S1377	AlphaOrf6KO_10h	AlphaOrf6KO_10h.2	23134.5868986271	6	2	0	FALSE	0	Experiment 3
Q9UPN3_S1377	AlphaOrf6KO_10h	AlphaOrf6KO_10h.3	32186.1685686026	6	2	0	FALSE	0	Experiment 3
Q9UPN3_S1377	AlphaOrf6KO_24h	AlphaOrf6KO_24h.1	20585.7607730844	6	2	0	FALSE	0	Experiment 3
Q9UPN3_S1377	AlphaOrf6KO_24h	AlphaOrf6KO_24h.2	23133.8348558674	6	2	0	FALSE	0	Experiment 3
Q9UPN3_S1377	AlphaOrf6KO_24h	AlphaOrf6KO_24h.3	12447.4000633604	6	2	0	FALSE	0	Experiment 3
Q9UPN3_S1377	AlphaWT_10h	AlphaWT_10h.1	28392.1603156072	6	2	0	FALSE	0	Experiment 3
Q9UPN3_S1377	AlphaWT_10h	AlphaWT_10h.2	20244.4638145461	6	2	0	FALSE	0	Experiment 3
Q9UPN3_S1377	AlphaWT_10h	AlphaWT_10h.3	21757.1340008695	6	2	0	FALSE	0	Experiment 3
Q9UPN3_S1377	AlphaWT_24h	AlphaWT_24h.1	17334.6415329044	6	2	0	FALSE	0	Experiment 3
Q9UPN3_S1377	AlphaWT_24h	AlphaWT_24h.2	22014.1080264503	6	2	0	FALSE	0	Experiment 3
Q9UPN3_S1377	AlphaWT_24h	AlphaWT_24h.3	14550.3179697463	6	2	0	FALSE	0	Experiment 3
Q9UPN3_S1377	IC19_10h	IC19_10h.1	16210.1716660597	6	2	0	FALSE	0	Experiment 3
Q9UPN3_S1377	IC19_10h	IC19_10h.2	11694.1171134352	6	2	0	FALSE	0	Experiment 3
Q9UPN3_S1377	IC19_10h	IC19_10h.3	33904.990479285	6	2	0	FALSE	0	Experiment 3
Q9UPN3_S1377	IC19_24h	IC19_24h.1	16690.5896051386	6	2	0	FALSE	0	Experiment 3
Q9UPN3_S1377	IC19_24h	IC19_24h.2	15066.4369384518	6	2	0	FALSE	0	Experiment 3
Q9UPN3_S1377	IC19_24h	IC19_24h.3	14333.4114380035	6	2	0	FALSE	0	Experiment 3
Q9UPN3_S1377	Mock_10h	Mock_10h.1	10033.3894502753	6	2	0	FALSE	0	Experiment 3
Q9UPN3_S1377	Mock_10h	Mock_10h.2	19630.1763058564	6	2	0	FALSE	0	Experiment 3
Q9UPN3_S1377	Mock_10h	Mock_10h.3	35129.5792252946	6	2	0	FALSE	0	Experiment 3
Q9UPN3_S1377	Mock_24h	Mock_24h.1	13490.3734621766	6	2	0	FALSE	0	Experiment 3
Q9UPN3_S1377	Mock_24h	Mock_24h.2	20735.6141071896	6	2	0	FALSE	0	Experiment 3
Q9UPN3_S1377	Mock_24h	Mock_24h.3	12445.1235238278	6	2	0	FALSE	0	Experiment 3
Q9UPN3_S1377	PolyIC_10h	PolyIC_10h.1	14273.9854057091	6	2	0	FALSE	0	Experiment 3
Q9UPN3_S1377	PolyIC_10h	PolyIC_10h.2	23856.1610752214	6	2	0	FALSE	0	Experiment 3
Q9UPN3_S1377	PolyIC_10h	PolyIC_10h.3	10737.5224076353	6	2	0	FALSE	0	Experiment 3
Q9UPN3_S1377	PolyIC_24h	PolyIC_24h.1	15230.1052465499	6	2	0	FALSE	0	Experiment 3
Q9UPN3_S1377	PolyIC_24h	PolyIC_24h.2	13967.6177466705	6	2	0	FALSE	0	Experiment 3
Q9UPN3_S1377	PolyIC_24h	PolyIC_24h.3	14851.315110894	6	2	0	FALSE	0	Experiment 3
Q9UPN3_S1377	VIC_10h	VIC_10h.1	20472.9356607535	6	2	0	FALSE	0	Experiment 3
Q9UPN3_S1377	VIC_10h	VIC_10h.2	14915.3818279319	6	2	0	FALSE	0	Experiment 3
Q9UPN3_S1377	VIC_10h	VIC_10h.3	14660.8447705182	6	2	0	FALSE	0	Experiment 3
Q9UPN3_S1377	VIC_24h	VIC_24h.1	15694.4840373088	6	2	0	FALSE	0	Experiment 3
Q9UPN3_S1377	VIC_24h	VIC_24h.2	20418.6664161094	6	2	0	FALSE	0	Experiment 3
Q9UPN3_S1377	VIC_24h	VIC_24h.3	30497.9540220308	6	2	0	FALSE	0	Experiment 3
Q9UPN3_S1378	AlphaOrf6KO_10h	AlphaOrf6KO_10h.1	6327.05629251702	9	2	0.333333333333333	FALSE	0	Experiment 3
Q9UPN3_S1378	AlphaOrf6KO_10h	AlphaOrf6KO_10h.2	8676.85286203389	9	2	0.333333333333333	FALSE	0	Experiment 3
Q9UPN3_S1378	AlphaOrf6KO_10h	AlphaOrf6KO_10h.3	6940.63325537342	9	2	0.333333333333333	FALSE	0	Experiment 3
Q9UPN3_S1378	AlphaOrf6KO_24h	AlphaOrf6KO_24h.1	5874.11937486946	9	3	0	FALSE	0	Experiment 3
Q9UPN3_S1378	AlphaOrf6KO_24h	AlphaOrf6KO_24h.2	6132.16306891408	9	2	0.333333333333333	FALSE	0	Experiment 3
Q9UPN3_S1378	AlphaOrf6KO_24h	AlphaOrf6KO_24h.3	3508.82400761739	9	3	0	FALSE	0	Experiment 3
Q9UPN3_S1378	AlphaWT_10h	AlphaWT_10h.1	8459.9039224329	9	3	0	FALSE	0	Experiment 3
Q9UPN3_S1378	AlphaWT_10h	AlphaWT_10h.2	6269.93561429631	9	3	0	FALSE	0	Experiment 3
Q9UPN3_S1378	AlphaWT_10h	AlphaWT_10h.3	6333.12124304499	9	2	0.333333333333333	FALSE	0	Experiment 3
Q9UPN3_S1378	AlphaWT_24h	AlphaWT_24h.1	5458.92473605801	9	3	0	FALSE	0	Experiment 3
Q9UPN3_S1378	AlphaWT_24h	AlphaWT_24h.2	5806.55914871419	9	2	0.333333333333333	FALSE	0	Experiment 3
Q9UPN3_S1378	AlphaWT_24h	AlphaWT_24h.3	7215.39777923263	9	3	0	FALSE	0	Experiment 3
Q9UPN3_S1378	IC19_10h	IC19_10h.1	5240.17481050653	9	3	0	FALSE	0	Experiment 3
Q9UPN3_S1378	IC19_10h	IC19_10h.2	4461.48564406494	9	2	0.333333333333333	FALSE	0	Experiment 3
Q9UPN3_S1378	IC19_10h	IC19_10h.3	9392.55760807303	9	3	0	FALSE	0	Experiment 3
Q9UPN3_S1378	IC19_24h	IC19_24h.1	5726.19372023624	9	2	0.333333333333333	FALSE	0	Experiment 3
Q9UPN3_S1378	IC19_24h	IC19_24h.2	4993.7888203365	9	2	0.333333333333333	FALSE	0	Experiment 3
Q9UPN3_S1378	IC19_24h	IC19_24h.3	3651.11290162233	9	3	0	FALSE	0	Experiment 3
Q9UPN3_S1378	Mock_10h	Mock_10h.1	6907.50836304008	9	3	0	FALSE	0	Experiment 3
Q9UPN3_S1378	Mock_10h	Mock_10h.2	3839.65620960441	9	3	0	FALSE	0	Experiment 3
Q9UPN3_S1378	Mock_10h	Mock_10h.3	14213.6359168292	9	3	0	FALSE	0	Experiment 3
Q9UPN3_S1378	Mock_24h	Mock_24h.1	4398.41627090117	9	3	0	FALSE	0	Experiment 3
Q9UPN3_S1378	Mock_24h	Mock_24h.2	4086.66454231646	9	3	0	FALSE	0	Experiment 3
Q9UPN3_S1378	Mock_24h	Mock_24h.3	5940.42075620245	9	2	0.333333333333333	FALSE	0	Experiment 3
Q9UPN3_S1378	PolyIC_10h	PolyIC_10h.1	5897.68674903198	9	3	0	FALSE	0	Experiment 3
Q9UPN3_S1378	PolyIC_10h	PolyIC_10h.2	6981.49075162622	9	2	0.333333333333333	FALSE	0	Experiment 3
Q9UPN3_S1378	PolyIC_10h	PolyIC_10h.3	4854.94339177011	9	3	0	FALSE	0	Experiment 3
Q9UPN3_S1378	PolyIC_24h	PolyIC_24h.1	3371.00144359937	9	3	0	FALSE	0	Experiment 3
Q9UPN3_S1378	PolyIC_24h	PolyIC_24h.2	3601.59619024981	9	2	0.333333333333333	FALSE	0	Experiment 3
Q9UPN3_S1378	PolyIC_24h	PolyIC_24h.3	4521.18642675093	9	2	0.333333333333333	FALSE	0	Experiment 3
Q9UPN3_S1378	VIC_10h	VIC_10h.1	9314.041711104	9	3	0	FALSE	0	Experiment 3
Q9UPN3_S1378	VIC_10h	VIC_10h.2	10058.005086208	9	3	0	FALSE	0	Experiment 3
Q9UPN3_S1378	VIC_10h	VIC_10h.3	7165.10756182082	9	3	0	FALSE	0	Experiment 3
Q9UPN3_S1378	VIC_24h	VIC_24h.1	4204.30519376637	9	3	0	FALSE	0	Experiment 3
Q9UPN3_S1378	VIC_24h	VIC_24h.2	9085.50944949215	9	2	0.333333333333333	FALSE	0	Experiment 3
Q9UPN3_S1378	VIC_24h	VIC_24h.3	5397.41192725797	9	3	0	FALSE	0	Experiment 3
Q9UPN3_S3927	AlphaOrf6KO_10h	AlphaOrf6KO_10h.1	22086.9167730309	12	4	0	FALSE	0	Experiment 3
Q9UPN3_S3927	AlphaOrf6KO_10h	AlphaOrf6KO_10h.2	18923.930137757	12	4	0	FALSE	0	Experiment 3
Q9UPN3_S3927	AlphaOrf6KO_10h	AlphaOrf6KO_10h.3	25546.059477397	12	4	0	FALSE	0	Experiment 3
Q9UPN3_S3927	AlphaOrf6KO_24h	AlphaOrf6KO_24h.1	12602.5219290592	12	4	0	FALSE	0	Experiment 3
Q9UPN3_S3927	AlphaOrf6KO_24h	AlphaOrf6KO_24h.2	15629.3537540607	12	4	0	FALSE	0	Experiment 3
Q9UPN3_S3927	AlphaOrf6KO_24h	AlphaOrf6KO_24h.3	16579.3757114107	12	3	0.25	FALSE	0	Experiment 3
Q9UPN3_S3927	AlphaWT_10h	AlphaWT_10h.1	17761.3708161166	12	4	0	FALSE	0	Experiment 3
Q9UPN3_S3927	AlphaWT_10h	AlphaWT_10h.2	15872.4701918437	12	4	0	FALSE	0	Experiment 3
Q9UPN3_S3927	AlphaWT_10h	AlphaWT_10h.3	18470.6718627927	12	4	0	FALSE	0	Experiment 3
Q9UPN3_S3927	AlphaWT_24h	AlphaWT_24h.1	15653.9017214677	12	4	0	FALSE	0	Experiment 3
Q9UPN3_S3927	AlphaWT_24h	AlphaWT_24h.2	16693.8377170315	12	4	0	FALSE	0	Experiment 3
Q9UPN3_S3927	AlphaWT_24h	AlphaWT_24h.3	14548.228250596	12	4	0	FALSE	0	Experiment 3
Q9UPN3_S3927	IC19_10h	IC19_10h.1	12708.2773536727	12	4	0	FALSE	0	Experiment 3
Q9UPN3_S3927	IC19_10h	IC19_10h.2	13010.6841521504	12	4	0	FALSE	0	Experiment 3
Q9UPN3_S3927	IC19_10h	IC19_10h.3	15264.2138572233	12	4	0	FALSE	0	Experiment 3
Q9UPN3_S3927	IC19_24h	IC19_24h.1	16941.3716893222	12	4	0	FALSE	0	Experiment 3
Q9UPN3_S3927	IC19_24h	IC19_24h.2	21507.3008561033	12	4	0	FALSE	0	Experiment 3
Q9UPN3_S3927	IC19_24h	IC19_24h.3	18863.8641830079	12	4	0	FALSE	0	Experiment 3
Q9UPN3_S3927	Mock_10h	Mock_10h.1	20221.4448094499	12	4	0	FALSE	0	Experiment 3
Q9UPN3_S3927	Mock_10h	Mock_10h.2	13854.7646447043	12	4	0	FALSE	0	Experiment 3
Q9UPN3_S3927	Mock_10h	Mock_10h.3	12302.8092989826	12	4	0	FALSE	0	Experiment 3
Q9UPN3_S3927	Mock_24h	Mock_24h.1	15825.5475470674	12	4	0	FALSE	0	Experiment 3
Q9UPN3_S3927	Mock_24h	Mock_24h.2	17103.4297547029	12	4	0	FALSE	0	Experiment 3
Q9UPN3_S3927	Mock_24h	Mock_24h.3	16007.6965708237	12	4	0	FALSE	0	Experiment 3
Q9UPN3_S3927	PolyIC_10h	PolyIC_10h.1	18803.142378871	12	4	0	FALSE	0	Experiment 3
Q9UPN3_S3927	PolyIC_10h	PolyIC_10h.2	15815.9142538132	12	4	0	FALSE	0	Experiment 3
Q9UPN3_S3927	PolyIC_10h	PolyIC_10h.3	15720.4599978282	12	4	0	FALSE	0	Experiment 3
Q9UPN3_S3927	PolyIC_24h	PolyIC_24h.1	7806.45861598035	12	4	0	FALSE	0	Experiment 3
Q9UPN3_S3927	PolyIC_24h	PolyIC_24h.2	19932.4552690387	12	4	0	FALSE	0	Experiment 3
Q9UPN3_S3927	PolyIC_24h	PolyIC_24h.3	13262.4638730507	12	4	0	FALSE	0	Experiment 3
Q9UPN3_S3927	VIC_10h	VIC_10h.1	13768.8053786847	12	4	0	FALSE	0	Experiment 3
Q9UPN3_S3927	VIC_10h	VIC_10h.2	11338.3568736315	12	4	0	FALSE	0	Experiment 3
Q9UPN3_S3927	VIC_10h	VIC_10h.3	13695.6897794523	12	4	0	FALSE	0	Experiment 3
Q9UPN3_S3927	VIC_24h	VIC_24h.1	12623.1167713282	12	4	0	FALSE	0	Experiment 3
Q9UPN3_S3927	VIC_24h	VIC_24h.2	19813.1884277614	12	4	0	FALSE	0	Experiment 3
Q9UPN3_S3927	VIC_24h	VIC_24h.3	12875.8020862556	12	4	0	FALSE	0	Experiment 3
Q9UPN3_S3929	AlphaOrf6KO_10h	AlphaOrf6KO_10h.1	19614.0791338152	12	4	0	FALSE	0	Experiment 3
Q9UPN3_S3929	AlphaOrf6KO_10h	AlphaOrf6KO_10h.2	19913.6987682265	12	4	0	FALSE	0	Experiment 3
Q9UPN3_S3929	AlphaOrf6KO_10h	AlphaOrf6KO_10h.3	23529.5555376865	12	4	0	FALSE	0	Experiment 3
Q9UPN3_S3929	AlphaOrf6KO_24h	AlphaOrf6KO_24h.1	10762.3314750953	12	4	0	FALSE	0	Experiment 3
Q9UPN3_S3929	AlphaOrf6KO_24h	AlphaOrf6KO_24h.2	12950.9760813486	12	4	0	FALSE	0	Experiment 3
Q9UPN3_S3929	AlphaOrf6KO_24h	AlphaOrf6KO_24h.3	14708.7822599928	12	4	0	FALSE	0	Experiment 3
Q9UPN3_S3929	AlphaWT_10h	AlphaWT_10h.1	15439.274234808	12	4	0	FALSE	0	Experiment 3
Q9UPN3_S3929	AlphaWT_10h	AlphaWT_10h.2	14463.3392423995	12	4	0	FALSE	0	Experiment 3
Q9UPN3_S3929	AlphaWT_10h	AlphaWT_10h.3	15504.6597324684	12	4	0	FALSE	0	Experiment 3
Q9UPN3_S3929	AlphaWT_24h	AlphaWT_24h.1	11868.3947375086	12	4	0	FALSE	0	Experiment 3
Q9UPN3_S3929	AlphaWT_24h	AlphaWT_24h.2	14078.7759980782	12	4	0	FALSE	0	Experiment 3
Q9UPN3_S3929	AlphaWT_24h	AlphaWT_24h.3	13857.8544416169	12	3	0.25	FALSE	0	Experiment 3
Q9UPN3_S3929	IC19_10h	IC19_10h.1	10976.7980609804	12	4	0	FALSE	0	Experiment 3
Q9UPN3_S3929	IC19_10h	IC19_10h.2	11275.7608472111	12	4	0	FALSE	0	Experiment 3
Q9UPN3_S3929	IC19_10h	IC19_10h.3	12514.1243047349	12	4	0	FALSE	0	Experiment 3
Q9UPN3_S3929	IC19_24h	IC19_24h.1	14942.6973662311	12	4	0	FALSE	0	Experiment 3
Q9UPN3_S3929	IC19_24h	IC19_24h.2	18337.2835601265	12	4	0	FALSE	0	Experiment 3
Q9UPN3_S3929	IC19_24h	IC19_24h.3	17100.1657917511	12	4	0	FALSE	0	Experiment 3
Q9UPN3_S3929	Mock_10h	Mock_10h.1	17448.3646031589	12	4	0	FALSE	0	Experiment 3
Q9UPN3_S3929	Mock_10h	Mock_10h.2	12450.8516286852	12	4	0	FALSE	0	Experiment 3
Q9UPN3_S3929	Mock_10h	Mock_10h.3	13928.9652835147	12	4	0	FALSE	0	Experiment 3
Q9UPN3_S3929	Mock_24h	Mock_24h.1	14478.8079171547	12	4	0	FALSE	0	Experiment 3
Q9UPN3_S3929	Mock_24h	Mock_24h.2	14493.5278913994	12	4	0	FALSE	0	Experiment 3
Q9UPN3_S3929	Mock_24h	Mock_24h.3	14164.1069432065	12	4	0	FALSE	0	Experiment 3
Q9UPN3_S3929	PolyIC_10h	PolyIC_10h.1	15965.601015867	12	4	0	FALSE	0	Experiment 3
Q9UPN3_S3929	PolyIC_10h	PolyIC_10h.2	16053.7406510849	12	4	0	FALSE	0	Experiment 3
Q9UPN3_S3929	PolyIC_10h	PolyIC_10h.3	14292.1524504697	12	4	0	FALSE	0	Experiment 3
Q9UPN3_S3929	PolyIC_24h	PolyIC_24h.1	11831.2218084861	12	4	0	FALSE	0	Experiment 3
Q9UPN3_S3929	PolyIC_24h	PolyIC_24h.2	11884.2710784513	12	4	0	FALSE	0	Experiment 3
Q9UPN3_S3929	PolyIC_24h	PolyIC_24h.3	11874.2110333832	12	4	0	FALSE	0	Experiment 3
Q9UPN3_S3929	VIC_10h	VIC_10h.1	13656.5565238535	12	4	0	FALSE	0	Experiment 3
Q9UPN3_S3929	VIC_10h	VIC_10h.2	10540.4184548644	12	4	0	FALSE	0	Experiment 3
Q9UPN3_S3929	VIC_10h	VIC_10h.3	11447.2349773811	12	4	0	FALSE	0	Experiment 3
Q9UPN3_S3929	VIC_24h	VIC_24h.1	11796.1753216424	12	4	0	FALSE	0	Experiment 3
Q9UPN3_S3929	VIC_24h	VIC_24h.2	17520.1504158331	12	4	0	FALSE	0	Experiment 3
Q9UPN3_S3929	VIC_24h	VIC_24h.3	10591.8498884542	12	4	0	FALSE	0	Experiment 3
Q9UPN3_S4495	AlphaOrf6KO_10h	AlphaOrf6KO_10h.1	3643.55800288839	3	1	0	FALSE	0	Experiment 3
Q9UPN3_S4495	AlphaOrf6KO_10h	AlphaOrf6KO_10h.2	7914.05683546325	3	1	0	FALSE	0	Experiment 3
Q9UPN3_S4495	AlphaOrf6KO_10h	AlphaOrf6KO_10h.3	6079.24095247222	3	1	0	FALSE	0	Experiment 3
Q9UPN3_S4495	AlphaOrf6KO_24h	AlphaOrf6KO_24h.1	8939.59883991103	3	1	0	FALSE	0	Experiment 3
Q9UPN3_S4495	AlphaOrf6KO_24h	AlphaOrf6KO_24h.2	15494.954702908	3	1	0	FALSE	0	Experiment 3
Q9UPN3_S4495	AlphaOrf6KO_24h	AlphaOrf6KO_24h.3	14266.2781413588	3	1	0	FALSE	0	Experiment 3
Q9UPN3_S4495	AlphaWT_10h	AlphaWT_10h.1	4388.06657380981	3	1	0	FALSE	0	Experiment 3
Q9UPN3_S4495	AlphaWT_10h	AlphaWT_10h.2	1591.47990553993	3	1	0	FALSE	0	Experiment 3
Q9UPN3_S4495	AlphaWT_10h	AlphaWT_10h.3	3467.34970885834	3	1	0	FALSE	0	Experiment 3
Q9UPN3_S4495	AlphaWT_24h	AlphaWT_24h.1	13904.1468779565	3	1	0	FALSE	0	Experiment 3
Q9UPN3_S4495	AlphaWT_24h	AlphaWT_24h.2	4443.94559757191	3	1	0	FALSE	0	Experiment 3
Q9UPN3_S4495	AlphaWT_24h	AlphaWT_24h.3	7181.96193949713	3	1	0	FALSE	0	Experiment 3
Q9UPN3_S4495	IC19_10h	IC19_10h.1	10305.4657886418	3	1	0	FALSE	0	Experiment 3
Q9UPN3_S4495	IC19_10h	IC19_10h.2	9807.19703755494	3	1	0	FALSE	0	Experiment 3
Q9UPN3_S4495	IC19_10h	IC19_10h.3	5003.76043357511	3	1	0	FALSE	0	Experiment 3
Q9UPN3_S4495	IC19_24h	IC19_24h.1	18038.5973135605	3	1	0	FALSE	0	Experiment 3
Q9UPN3_S4495	IC19_24h	IC19_24h.2	17922.2085538374	3	1	0	FALSE	0	Experiment 3
Q9UPN3_S4495	IC19_24h	IC19_24h.3	17061.3627845815	3	1	0	FALSE	0	Experiment 3
Q9UPN3_S4495	Mock_10h	Mock_10h.1	9900.47542831173	3	1	0	FALSE	0	Experiment 3
Q9UPN3_S4495	Mock_10h	Mock_10h.2	3827.34327188583	3	1	0	FALSE	0	Experiment 3
Q9UPN3_S4495	Mock_10h	Mock_10h.3	1819.43896839966	3	1	0	FALSE	0	Experiment 3
Q9UPN3_S4495	Mock_24h	Mock_24h.1	8042.86742034003	3	1	0	FALSE	0	Experiment 3
Q9UPN3_S4495	Mock_24h	Mock_24h.2	5301.57801527746	3	1	0	FALSE	0	Experiment 3
Q9UPN3_S4495	Mock_24h	Mock_24h.3	6416.99339979842	3	1	0	FALSE	0	Experiment 3
Q9UPN3_S4495	PolyIC_10h	PolyIC_10h.1	12194.7286116893	3	1	0	FALSE	0	Experiment 3
Q9UPN3_S4495	PolyIC_10h	PolyIC_10h.2	4951.36524327198	3	1	0	FALSE	0	Experiment 3
Q9UPN3_S4495	PolyIC_10h	PolyIC_10h.3	8829.34682876475	3	1	0	FALSE	0	Experiment 3
Q9UPN3_S4495	PolyIC_24h	PolyIC_24h.1	11833.7208261456	3	1	0	FALSE	0	Experiment 3
Q9UPN3_S4495	PolyIC_24h	PolyIC_24h.2	15688.3674859589	3	1	0	FALSE	0	Experiment 3
Q9UPN3_S4495	PolyIC_24h	PolyIC_24h.3	848.032527013359	3	1	0	FALSE	0	Experiment 3
Q9UPN3_S4495	VIC_10h	VIC_10h.1	4209.27141076994	3	1	0	FALSE	0	Experiment 3
Q9UPN3_S4495	VIC_10h	VIC_10h.2	5440.23913888724	3	1	0	FALSE	0	Experiment 3
Q9UPN3_S4495	VIC_10h	VIC_10h.3	4266.82243215088	3	1	0	FALSE	0	Experiment 3
Q9UPN3_S4495	VIC_24h	VIC_24h.1	12592.0473351858	3	1	0	FALSE	0	Experiment 3
Q9UPN3_S4495	VIC_24h	VIC_24h.2	5832.44205552734	3	1	0	FALSE	0	Experiment 3
Q9UPN3_S4495	VIC_24h	VIC_24h.3	13435.202021356	3	1	0	FALSE	0	Experiment 3
Q9UPN3_S4496	AlphaOrf6KO_10h	AlphaOrf6KO_10h.1	7389.49994050373	12	4	0	FALSE	0	Experiment 3
Q9UPN3_S4496	AlphaOrf6KO_10h	AlphaOrf6KO_10h.2	6187.93424858447	12	4	0	FALSE	0	Experiment 3
Q9UPN3_S4496	AlphaOrf6KO_10h	AlphaOrf6KO_10h.3	6990.18428057062	12	4	0	FALSE	0	Experiment 3
Q9UPN3_S4496	AlphaOrf6KO_24h	AlphaOrf6KO_24h.1	7835.08543357098	12	4	0	FALSE	0	Experiment 3
Q9UPN3_S4496	AlphaOrf6KO_24h	AlphaOrf6KO_24h.2	7831.06270185255	12	4	0	FALSE	0	Experiment 3
Q9UPN3_S4496	AlphaOrf6KO_24h	AlphaOrf6KO_24h.3	6201.86095295083	12	4	0	FALSE	0	Experiment 3
Q9UPN3_S4496	AlphaWT_10h	AlphaWT_10h.1	8083.56548117927	12	4	0	FALSE	0	Experiment 3
Q9UPN3_S4496	AlphaWT_10h	AlphaWT_10h.2	10202.8203212392	12	4	0	FALSE	0	Experiment 3
Q9UPN3_S4496	AlphaWT_10h	AlphaWT_10h.3	5005.35166362525	12	4	0	FALSE	0	Experiment 3
Q9UPN3_S4496	AlphaWT_24h	AlphaWT_24h.1	9316.12071764699	12	4	0	FALSE	0	Experiment 3
Q9UPN3_S4496	AlphaWT_24h	AlphaWT_24h.2	8726.08096271254	12	4	0	FALSE	0	Experiment 3
Q9UPN3_S4496	AlphaWT_24h	AlphaWT_24h.3	7385.41636039916	12	4	0	FALSE	0	Experiment 3
Q9UPN3_S4496	IC19_10h	IC19_10h.1	6873.9092877075	12	4	0	FALSE	0	Experiment 3
Q9UPN3_S4496	IC19_10h	IC19_10h.2	7751.96690801122	12	4	0	FALSE	0	Experiment 3
Q9UPN3_S4496	IC19_10h	IC19_10h.3	5894.75631537863	12	4	0	FALSE	0	Experiment 3
Q9UPN3_S4496	IC19_24h	IC19_24h.1	10036.3405909987	12	4	0	FALSE	0	Experiment 3
Q9UPN3_S4496	IC19_24h	IC19_24h.2	12058.2798706167	12	4	0	FALSE	0	Experiment 3
Q9UPN3_S4496	IC19_24h	IC19_24h.3	8450.57500436886	12	4	0	FALSE	0	Experiment 3
Q9UPN3_S4496	Mock_10h	Mock_10h.1	14022.9243692234	12	3	0.25	FALSE	0	Experiment 3
Q9UPN3_S4496	Mock_10h	Mock_10h.2	6187.6358984093	12	4	0	FALSE	0	Experiment 3
Q9UPN3_S4496	Mock_10h	Mock_10h.3	4695.54271107942	12	4	0	FALSE	0	Experiment 3
Q9UPN3_S4496	Mock_24h	Mock_24h.1	8544.88751173902	12	4	0	FALSE	0	Experiment 3
Q9UPN3_S4496	Mock_24h	Mock_24h.2	7200.6607860446	12	4	0	FALSE	0	Experiment 3
Q9UPN3_S4496	Mock_24h	Mock_24h.3	7239.10250975275	12	4	0	FALSE	0	Experiment 3
Q9UPN3_S4496	PolyIC_10h	PolyIC_10h.1	6208.59971939799	12	4	0	FALSE	0	Experiment 3
Q9UPN3_S4496	PolyIC_10h	PolyIC_10h.2	5558.43401180615	12	4	0	FALSE	0	Experiment 3
Q9UPN3_S4496	PolyIC_10h	PolyIC_10h.3	5802.56790924241	12	4	0	FALSE	0	Experiment 3
Q9UPN3_S4496	PolyIC_24h	PolyIC_24h.1	7065.58104037789	12	4	0	FALSE	0	Experiment 3
Q9UPN3_S4496	PolyIC_24h	PolyIC_24h.2	10496.8591589048	12	4	0	FALSE	0	Experiment 3
Q9UPN3_S4496	PolyIC_24h	PolyIC_24h.3	3486.83114132978	12	4	0	FALSE	0	Experiment 3
Q9UPN3_S4496	VIC_10h	VIC_10h.1	7625.27960185483	12	4	0	FALSE	0	Experiment 3
Q9UPN3_S4496	VIC_10h	VIC_10h.2	8504.46634280004	12	4	0	FALSE	0	Experiment 3
Q9UPN3_S4496	VIC_10h	VIC_10h.3	10143.1166163871	12	4	0	FALSE	0	Experiment 3
Q9UPN3_S4496	VIC_24h	VIC_24h.1	9037.73803013265	12	4	0	FALSE	0	Experiment 3
Q9UPN3_S4496	VIC_24h	VIC_24h.2	7051.06880739609	12	4	0	FALSE	0	Experiment 3
Q9UPN3_S4496	VIC_24h	VIC_24h.3	6950.63479689581	12	4	0	FALSE	0	Experiment 3
Q9UPN3_S4521	AlphaOrf6KO_10h	AlphaOrf6KO_10h.1	52798.0540781915	3	1	0	FALSE	0	Experiment 3
Q9UPN3_S4521	AlphaOrf6KO_10h	AlphaOrf6KO_10h.2	46679.5621743422	3	1	0	FALSE	0	Experiment 3
Q9UPN3_S4521	AlphaOrf6KO_10h	AlphaOrf6KO_10h.3	58452.7725549081	3	1	0	FALSE	0	Experiment 3
Q9UPN3_S4521	AlphaOrf6KO_24h	AlphaOrf6KO_24h.1	32315.3473147956	3	1	0	FALSE	0	Experiment 3
Q9UPN3_S4521	AlphaOrf6KO_24h	AlphaOrf6KO_24h.2	32355.9105047063	3	1	0	FALSE	0	Experiment 3
Q9UPN3_S4521	AlphaOrf6KO_24h	AlphaOrf6KO_24h.3	32794.2573936827	3	1	0	FALSE	0	Experiment 3
Q9UPN3_S4521	AlphaWT_10h	AlphaWT_10h.1	54679.2348627384	3	1	0	FALSE	0	Experiment 3
Q9UPN3_S4521	AlphaWT_10h	AlphaWT_10h.2	53132.8131200865	3	1	0	FALSE	0	Experiment 3
Q9UPN3_S4521	AlphaWT_10h	AlphaWT_10h.3	50057.3516071225	3	1	0	FALSE	0	Experiment 3
Q9UPN3_S4521	AlphaWT_24h	AlphaWT_24h.1	32628.6164426213	3	1	0	FALSE	0	Experiment 3
Q9UPN3_S4521	AlphaWT_24h	AlphaWT_24h.2	39481.158140268	3	1	0	FALSE	0	Experiment 3
Q9UPN3_S4521	AlphaWT_24h	AlphaWT_24h.3	35683.5032172927	3	1	0	FALSE	0	Experiment 3
Q9UPN3_S4521	IC19_10h	IC19_10h.1	51461.2159786797	3	1	0	FALSE	0	Experiment 3
Q9UPN3_S4521	IC19_10h	IC19_10h.2	51518.4476543441	3	1	0	FALSE	0	Experiment 3
Q9UPN3_S4521	IC19_10h	IC19_10h.3	57503.4160846771	3	1	0	FALSE	0	Experiment 3
Q9UPN3_S4521	IC19_24h	IC19_24h.1	33326.9883692493	3	1	0	FALSE	0	Experiment 3
Q9UPN3_S4521	IC19_24h	IC19_24h.2	32324.4956651448	3	1	0	FALSE	0	Experiment 3
Q9UPN3_S4521	IC19_24h	IC19_24h.3	34771.1369919446	3	1	0	FALSE	0	Experiment 3
Q9UPN3_S4521	Mock_10h	Mock_10h.1	62769.5359810141	3	1	0	FALSE	0	Experiment 3
Q9UPN3_S4521	Mock_10h	Mock_10h.2	65103.8011473827	3	1	0	FALSE	0	Experiment 3
Q9UPN3_S4521	Mock_10h	Mock_10h.3	64257.2377382885	3	1	0	FALSE	0	Experiment 3
Q9UPN3_S4521	Mock_24h	Mock_24h.1	40849.1482944628	3	1	0	FALSE	0	Experiment 3
Q9UPN3_S4521	Mock_24h	Mock_24h.2	37621.9371372057	3	1	0	FALSE	0	Experiment 3
Q9UPN3_S4521	Mock_24h	Mock_24h.3	34490.8054337213	3	1	0	FALSE	0	Experiment 3
Q9UPN3_S4521	PolyIC_10h	PolyIC_10h.1	50868.1369231386	3	1	0	FALSE	0	Experiment 3
Q9UPN3_S4521	PolyIC_10h	PolyIC_10h.2	46681.8500462454	3	1	0	FALSE	0	Experiment 3
Q9UPN3_S4521	PolyIC_10h	PolyIC_10h.3	50563.2949256737	3	1	0	FALSE	0	Experiment 3
Q9UPN3_S4521	PolyIC_24h	PolyIC_24h.1	28355.5036342349	3	1	0	FALSE	0	Experiment 3
Q9UPN3_S4521	PolyIC_24h	PolyIC_24h.2	26625.8639099293	3	1	0	FALSE	0	Experiment 3
Q9UPN3_S4521	PolyIC_24h	PolyIC_24h.3	27908.4285690021	3	1	0	FALSE	0	Experiment 3
Q9UPN3_S4521	VIC_10h	VIC_10h.1	64452.5070685923	3	1	0	FALSE	0	Experiment 3
Q9UPN3_S4521	VIC_10h	VIC_10h.2	56600.6183031686	3	1	0	FALSE	0	Experiment 3
Q9UPN3_S4521	VIC_10h	VIC_10h.3	55916.8096189555	3	1	0	FALSE	0	Experiment 3
Q9UPN3_S4521	VIC_24h	VIC_24h.1	30986.5630697679	3	1	0	FALSE	0	Experiment 3
Q9UPN3_S4521	VIC_24h	VIC_24h.2	34747.6017871262	3	1	0	FALSE	0	Experiment 3
Q9UPN3_S4521	VIC_24h	VIC_24h.3	21758.9023753716	3	1	0	FALSE	0	Experiment 3
Q9UPN3_S5588	AlphaOrf6KO_10h	AlphaOrf6KO_10h.1	217306.181107025	3	1	0	FALSE	0	Experiment 3
Q9UPN3_S5588	AlphaOrf6KO_10h	AlphaOrf6KO_10h.2	208609.588740146	3	1	0	FALSE	0	Experiment 3
Q9UPN3_S5588	AlphaOrf6KO_10h	AlphaOrf6KO_10h.3	192554.920836247	3	1	0	FALSE	0	Experiment 3
Q9UPN3_S5588	AlphaOrf6KO_24h	AlphaOrf6KO_24h.1	245103.876569202	3	1	0	FALSE	0	Experiment 3
Q9UPN3_S5588	AlphaOrf6KO_24h	AlphaOrf6KO_24h.2	221397.869045781	3	1	0	FALSE	0	Experiment 3
Q9UPN3_S5588	AlphaOrf6KO_24h	AlphaOrf6KO_24h.3	218937.933944917	3	1	0	FALSE	0	Experiment 3
Q9UPN3_S5588	AlphaWT_10h	AlphaWT_10h.1	167211.339682935	3	1	0	FALSE	0	Experiment 3
Q9UPN3_S5588	AlphaWT_10h	AlphaWT_10h.2	180367.708204662	3	1	0	FALSE	0	Experiment 3
Q9UPN3_S5588	AlphaWT_10h	AlphaWT_10h.3	198931.179448552	3	1	0	FALSE	0	Experiment 3
Q9UPN3_S5588	AlphaWT_24h	AlphaWT_24h.1	213053.399656846	3	1	0	FALSE	0	Experiment 3
Q9UPN3_S5588	AlphaWT_24h	AlphaWT_24h.2	233105.087794351	3	1	0	FALSE	0	Experiment 3
Q9UPN3_S5588	AlphaWT_24h	AlphaWT_24h.3	203570.459072892	3	1	0	FALSE	0	Experiment 3
Q9UPN3_S5588	IC19_10h	IC19_10h.1	250083.780940389	3	1	0	FALSE	0	Experiment 3
Q9UPN3_S5588	IC19_10h	IC19_10h.2	213670.923957348	3	1	0	FALSE	0	Experiment 3
Q9UPN3_S5588	IC19_10h	IC19_10h.3	256473.867063301	3	1	0	FALSE	0	Experiment 3
Q9UPN3_S5588	IC19_24h	IC19_24h.1	187061.110599703	3	1	0	FALSE	0	Experiment 3
Q9UPN3_S5588	IC19_24h	IC19_24h.2	222814.68930573	3	1	0	FALSE	0	Experiment 3
Q9UPN3_S5588	IC19_24h	IC19_24h.3	252410.771392145	3	1	0	FALSE	0	Experiment 3
Q9UPN3_S5588	Mock_10h	Mock_10h.1	158872.304553494	3	1	0	FALSE	0	Experiment 3
Q9UPN3_S5588	Mock_10h	Mock_10h.2	225990.814440589	3	1	0	FALSE	0	Experiment 3
Q9UPN3_S5588	Mock_10h	Mock_10h.3	194523.703473525	3	1	0	FALSE	0	Experiment 3
Q9UPN3_S5588	Mock_24h	Mock_24h.1	151274.765450477	3	1	0	FALSE	0	Experiment 3
Q9UPN3_S5588	Mock_24h	Mock_24h.2	156090.066533683	3	1	0	FALSE	0	Experiment 3
Q9UPN3_S5588	Mock_24h	Mock_24h.3	158328.767768329	3	1	0	FALSE	0	Experiment 3
Q9UPN3_S5588	PolyIC_10h	PolyIC_10h.1	207877.748561595	3	1	0	FALSE	0	Experiment 3
Q9UPN3_S5588	PolyIC_10h	PolyIC_10h.2	215558.35376024	3	1	0	FALSE	0	Experiment 3
Q9UPN3_S5588	PolyIC_10h	PolyIC_10h.3	223068.267305631	3	1	0	FALSE	0	Experiment 3
Q9UPN3_S5588	PolyIC_24h	PolyIC_24h.1	246578.394124782	3	1	0	FALSE	0	Experiment 3
Q9UPN3_S5588	PolyIC_24h	PolyIC_24h.2	250660.650763272	3	1	0	FALSE	0	Experiment 3
Q9UPN3_S5588	PolyIC_24h	PolyIC_24h.3	266838.556182542	3	1	0	FALSE	0	Experiment 3
Q9UPN3_S5588	VIC_10h	VIC_10h.1	181952.734507893	3	1	0	FALSE	0	Experiment 3
Q9UPN3_S5588	VIC_10h	VIC_10h.2	225284.058596121	3	1	0	FALSE	0	Experiment 3
Q9UPN3_S5588	VIC_10h	VIC_10h.3	240737.807046406	3	1	0	FALSE	0	Experiment 3
Q9UPN3_S5588	VIC_24h	VIC_24h.1	197199.414714692	3	1	0	FALSE	0	Experiment 3
Q9UPN3_S5588	VIC_24h	VIC_24h.2	180829.781102554	3	1	0	FALSE	0	Experiment 3
Q9UPN3_S5588	VIC_24h	VIC_24h.3	246855.948211539	3	1	0	FALSE	0	Experiment 3
Q9UPN3_S5592	AlphaOrf6KO_10h	AlphaOrf6KO_10h.1	202225.380252872	3	1	0	FALSE	0	Experiment 3
Q9UPN3_S5592	AlphaOrf6KO_10h	AlphaOrf6KO_10h.2	191890.207977533	3	1	0	FALSE	0	Experiment 3
Q9UPN3_S5592	AlphaOrf6KO_10h	AlphaOrf6KO_10h.3	180508.594474124	3	1	0	FALSE	0	Experiment 3
Q9UPN3_S5592	AlphaOrf6KO_24h	AlphaOrf6KO_24h.1	227099.209318894	3	1	0	FALSE	0	Experiment 3
Q9UPN3_S5592	AlphaOrf6KO_24h	AlphaOrf6KO_24h.2	203836.562144764	3	1	0	FALSE	0	Experiment 3
Q9UPN3_S5592	AlphaOrf6KO_24h	AlphaOrf6KO_24h.3	202900.431012509	3	1	0	FALSE	0	Experiment 3
Q9UPN3_S5592	AlphaWT_10h	AlphaWT_10h.1	156604.66825632	3	1	0	FALSE	0	Experiment 3
Q9UPN3_S5592	AlphaWT_10h	AlphaWT_10h.2	167092.610403568	3	1	0	FALSE	0	Experiment 3
Q9UPN3_S5592	AlphaWT_10h	AlphaWT_10h.3	183780.149763394	3	1	0	FALSE	0	Experiment 3
Q9UPN3_S5592	AlphaWT_24h	AlphaWT_24h.1	196489.813601983	3	1	0	FALSE	0	Experiment 3
Q9UPN3_S5592	AlphaWT_24h	AlphaWT_24h.2	216423.480460248	3	1	0	FALSE	0	Experiment 3
Q9UPN3_S5592	AlphaWT_24h	AlphaWT_24h.3	190692.840689888	3	1	0	FALSE	0	Experiment 3
Q9UPN3_S5592	IC19_10h	IC19_10h.1	232474.963550334	3	1	0	FALSE	0	Experiment 3
Q9UPN3_S5592	IC19_10h	IC19_10h.2	197127.51766323	3	1	0	FALSE	0	Experiment 3
Q9UPN3_S5592	IC19_10h	IC19_10h.3	238183.700093677	3	1	0	FALSE	0	Experiment 3
Q9UPN3_S5592	IC19_24h	IC19_24h.1	172057.901731803	3	1	0	FALSE	0	Experiment 3
Q9UPN3_S5592	IC19_24h	IC19_24h.2	204859.563280126	3	1	0	FALSE	0	Experiment 3
Q9UPN3_S5592	IC19_24h	IC19_24h.3	231177.921979567	3	1	0	FALSE	0	Experiment 3
Q9UPN3_S5592	Mock_10h	Mock_10h.1	151383.993153119	3	1	0	FALSE	0	Experiment 3
Q9UPN3_S5592	Mock_10h	Mock_10h.2	209242.865184815	3	1	0	FALSE	0	Experiment 3
Q9UPN3_S5592	Mock_10h	Mock_10h.3	182932.726355526	3	1	0	FALSE	0	Experiment 3
Q9UPN3_S5592	Mock_24h	Mock_24h.1	140504.925574574	3	1	0	FALSE	0	Experiment 3
Q9UPN3_S5592	Mock_24h	Mock_24h.2	144860.259304129	3	1	0	FALSE	0	Experiment 3
Q9UPN3_S5592	Mock_24h	Mock_24h.3	147069.373249105	3	1	0	FALSE	0	Experiment 3
Q9UPN3_S5592	PolyIC_10h	PolyIC_10h.1	196223.122569466	3	1	0	FALSE	0	Experiment 3
Q9UPN3_S5592	PolyIC_10h	PolyIC_10h.2	201070.534090766	3	1	0	FALSE	0	Experiment 3
Q9UPN3_S5592	PolyIC_10h	PolyIC_10h.3	208892.104073864	3	1	0	FALSE	0	Experiment 3
Q9UPN3_S5592	PolyIC_24h	PolyIC_24h.1	226245.975309085	3	1	0	FALSE	0	Experiment 3
Q9UPN3_S5592	PolyIC_24h	PolyIC_24h.2	231806.571851472	3	1	0	FALSE	0	Experiment 3
Q9UPN3_S5592	PolyIC_24h	PolyIC_24h.3	246757.909010029	3	1	0	FALSE	0	Experiment 3
Q9UPN3_S5592	VIC_10h	VIC_10h.1	171878.540620651	3	1	0	FALSE	0	Experiment 3
Q9UPN3_S5592	VIC_10h	VIC_10h.2	210748.64288672	3	1	0	FALSE	0	Experiment 3
Q9UPN3_S5592	VIC_10h	VIC_10h.3	225492.286774952	3	1	0	FALSE	0	Experiment 3
Q9UPN3_S5592	VIC_24h	VIC_24h.1	183330.389168801	3	1	0	FALSE	0	Experiment 3
Q9UPN3_S5592	VIC_24h	VIC_24h.2	164887.671992078	3	1	0	FALSE	0	Experiment 3
Q9UPN3_S5592	VIC_24h	VIC_24h.3	226570.809664563	3	1	0	FALSE	0	Experiment 3
Q9UPN3_S5808	AlphaOrf6KO_10h	AlphaOrf6KO_10h.1	6246.5771615458	3	1	0	FALSE	0	Experiment 3
Q9UPN3_S5808	AlphaOrf6KO_10h	AlphaOrf6KO_10h.2	4710.66289165978	3	1	0	FALSE	0	Experiment 3
Q9UPN3_S5808	AlphaOrf6KO_10h	AlphaOrf6KO_10h.3	2890.581839262	3	1	0	FALSE	0	Experiment 3
Q9UPN3_S5808	AlphaOrf6KO_24h	AlphaOrf6KO_24h.1	9286.56423366417	3	1	0	FALSE	0	Experiment 3
Q9UPN3_S5808	AlphaOrf6KO_24h	AlphaOrf6KO_24h.2	8800.02953299059	3	1	0	FALSE	0	Experiment 3
Q9UPN3_S5808	AlphaOrf6KO_24h	AlphaOrf6KO_24h.3	4594.89906807927	3	1	0	FALSE	0	Experiment 3
Q9UPN3_S5808	AlphaWT_10h	AlphaWT_10h.1	6260.90785786489	3	1	0	FALSE	0	Experiment 3
Q9UPN3_S5808	AlphaWT_10h	AlphaWT_10h.2	3688.39153744366	3	1	0	FALSE	0	Experiment 3
Q9UPN3_S5808	AlphaWT_10h	AlphaWT_10h.3	2363.02080250026	3	1	0	FALSE	0	Experiment 3
Q9UPN3_S5808	AlphaWT_24h	AlphaWT_24h.1	10346.5845811419	3	1	0	FALSE	0	Experiment 3
Q9UPN3_S5808	AlphaWT_24h	AlphaWT_24h.2	5271.3198583264	3	1	0	FALSE	0	Experiment 3
Q9UPN3_S5808	AlphaWT_24h	AlphaWT_24h.3	3185.82225817256	3	1	0	FALSE	0	Experiment 3
Q9UPN3_S5808	IC19_10h	IC19_10h.1	12466.749317884	3	1	0	FALSE	0	Experiment 3
Q9UPN3_S5808	IC19_10h	IC19_10h.2	14047.3425648912	3	1	0	FALSE	0	Experiment 3
Q9UPN3_S5808	IC19_10h	IC19_10h.3	13616.1926755628	3	1	0	FALSE	0	Experiment 3
Q9UPN3_S5808	IC19_24h	IC19_24h.1	8859.1343209858	3	1	0	FALSE	0	Experiment 3
Q9UPN3_S5808	IC19_24h	IC19_24h.2	5765.9741154415	3	1	0	FALSE	0	Experiment 3
Q9UPN3_S5808	IC19_24h	IC19_24h.3	5094.0289787179	3	1	0	FALSE	0	Experiment 3
Q9UPN3_S5808	Mock_10h	Mock_10h.1	20721.3204690893	3	1	0	FALSE	0	Experiment 3
Q9UPN3_S5808	Mock_10h	Mock_10h.2	8892.42599087824	3	1	0	FALSE	0	Experiment 3
Q9UPN3_S5808	Mock_10h	Mock_10h.3	13332.2608365185	3	1	0	FALSE	0	Experiment 3
Q9UPN3_S5808	Mock_24h	Mock_24h.1	4884.91549078143	3	1	0	FALSE	0	Experiment 3
Q9UPN3_S5808	Mock_24h	Mock_24h.2	2170.57012042872	3	1	0	FALSE	0	Experiment 3
Q9UPN3_S5808	Mock_24h	Mock_24h.3	1775.12958234279	3	1	0	FALSE	0	Experiment 3
Q9UPN3_S5808	PolyIC_10h	PolyIC_10h.1	4506.40769344147	3	1	0	FALSE	0	Experiment 3
Q9UPN3_S5808	PolyIC_10h	PolyIC_10h.2	2285.16550764422	3	1	0	FALSE	0	Experiment 3
Q9UPN3_S5808	PolyIC_10h	PolyIC_10h.3	2241.71569837081	3	1	0	FALSE	0	Experiment 3
Q9UPN3_S5808	PolyIC_24h	PolyIC_24h.1	3024.36351201525	3	1	0	FALSE	0	Experiment 3
Q9UPN3_S5808	PolyIC_24h	PolyIC_24h.2	1245.38100138977	3	1	0	FALSE	0	Experiment 3
Q9UPN3_S5808	PolyIC_24h	PolyIC_24h.3	282.169362465771	3	1	0	FALSE	0	Experiment 3
Q9UPN3_S5808	VIC_10h	VIC_10h.1	8404.7908301919	3	1	0	FALSE	0	Experiment 3
Q9UPN3_S5808	VIC_10h	VIC_10h.2	10723.6769204698	3	1	0	FALSE	0	Experiment 3
Q9UPN3_S5808	VIC_10h	VIC_10h.3	6830.26119917188	3	1	0	FALSE	0	Experiment 3
Q9UPN3_S5808	VIC_24h	VIC_24h.1	10463.8905164191	3	1	0	FALSE	0	Experiment 3
Q9UPN3_S5808	VIC_24h	VIC_24h.2	3627.61942014858	3	1	0	FALSE	0	Experiment 3
Q9UPN3_S5808	VIC_24h	VIC_24h.3	1096.77156969681	3	1	0	FALSE	0	Experiment 3
Q9UPN3_S6967	AlphaOrf6KO_10h	AlphaOrf6KO_10h.1	6754.90801644947	6	2	0	FALSE	0	Experiment 3
Q9UPN3_S6967	AlphaOrf6KO_10h	AlphaOrf6KO_10h.2	30568.7358035296	6	2	0	FALSE	0	Experiment 3
Q9UPN3_S6967	AlphaOrf6KO_10h	AlphaOrf6KO_10h.3	34084.6637245431	6	2	0	FALSE	0	Experiment 3
Q9UPN3_S6967	AlphaOrf6KO_24h	AlphaOrf6KO_24h.1	16242.5123395907	6	2	0	FALSE	0	Experiment 3
Q9UPN3_S6967	AlphaOrf6KO_24h	AlphaOrf6KO_24h.2	12488.4189587793	6	2	0	FALSE	0	Experiment 3
Q9UPN3_S6967	AlphaOrf6KO_24h	AlphaOrf6KO_24h.3	7482.75739387207	6	2	0	FALSE	0	Experiment 3
Q9UPN3_S6967	AlphaWT_10h	AlphaWT_10h.1	39096.7624080107	6	2	0	FALSE	0	Experiment 3
Q9UPN3_S6967	AlphaWT_10h	AlphaWT_10h.2	33839.3311118211	6	2	0	FALSE	0	Experiment 3
Q9UPN3_S6967	AlphaWT_10h	AlphaWT_10h.3	22998.4632401789	6	2	0	FALSE	0	Experiment 3
Q9UPN3_S6967	AlphaWT_24h	AlphaWT_24h.1	18935.4264290681	6	2	0	FALSE	0	Experiment 3
Q9UPN3_S6967	AlphaWT_24h	AlphaWT_24h.2	18608.9584253517	6	2	0	FALSE	0	Experiment 3
Q9UPN3_S6967	AlphaWT_24h	AlphaWT_24h.3	13568.0767914264	6	2	0	FALSE	0	Experiment 3
Q9UPN3_S6967	IC19_10h	IC19_10h.1	48749.1862897924	6	2	0	FALSE	0	Experiment 3
Q9UPN3_S6967	IC19_10h	IC19_10h.2	47094.1158129894	6	2	0	FALSE	0	Experiment 3
Q9UPN3_S6967	IC19_10h	IC19_10h.3	42532.2512050581	6	2	0	FALSE	0	Experiment 3
Q9UPN3_S6967	IC19_24h	IC19_24h.1	16467.9490238863	6	2	0	FALSE	0	Experiment 3
Q9UPN3_S6967	IC19_24h	IC19_24h.2	6303.1025894573	6	2	0	FALSE	0	Experiment 3
Q9UPN3_S6967	IC19_24h	IC19_24h.3	9358.71116441587	6	2	0	FALSE	0	Experiment 3
Q9UPN3_S6967	Mock_10h	Mock_10h.1	91662.5259284699	6	2	0	FALSE	0	Experiment 3
Q9UPN3_S6967	Mock_10h	Mock_10h.2	4322.4303164765	6	2	0	FALSE	0	Experiment 3
Q9UPN3_S6967	Mock_10h	Mock_10h.3	37315.8577775527	6	2	0	FALSE	0	Experiment 3
Q9UPN3_S6967	Mock_24h	Mock_24h.1	25939.0884576973	6	2	0	FALSE	0	Experiment 3
Q9UPN3_S6967	Mock_24h	Mock_24h.2	14226.8976826091	6	2	0	FALSE	0	Experiment 3
Q9UPN3_S6967	Mock_24h	Mock_24h.3	12433.4863074994	6	2	0	FALSE	0	Experiment 3
Q9UPN3_S6967	PolyIC_10h	PolyIC_10h.1	16444.1396186268	6	1	0.5	TRUE	0	Experiment 3
Q9UPN3_S6967	PolyIC_10h	PolyIC_10h.2	21164.6076574657	6	2	0	FALSE	0	Experiment 3
Q9UPN3_S6967	PolyIC_10h	PolyIC_10h.3	30117.3476391708	6	2	0	FALSE	0	Experiment 3
Q9UPN3_S6967	PolyIC_24h	PolyIC_24h.1	14239.8693908961	6	2	0	FALSE	0	Experiment 3
Q9UPN3_S6967	PolyIC_24h	PolyIC_24h.2	11321.8852897809	6	2	0	FALSE	0	Experiment 3
Q9UPN3_S6967	PolyIC_24h	PolyIC_24h.3	13917.8435723222	6	2	0	FALSE	0	Experiment 3
Q9UPN3_S6967	VIC_10h	VIC_10h.1	14145.2683392717	6	2	0	FALSE	0	Experiment 3
Q9UPN3_S6967	VIC_10h	VIC_10h.2	6103.45560180214	6	2	0	FALSE	0	Experiment 3
Q9UPN3_S6967	VIC_10h	VIC_10h.3	27838.0751916871	6	2	0	FALSE	0	Experiment 3
Q9UPN3_S6967	VIC_24h	VIC_24h.1	21471.0166367551	6	2	0	FALSE	0	Experiment 3
Q9UPN3_S6967	VIC_24h	VIC_24h.2	10632.3763440822	6	2	0	FALSE	0	Experiment 3
Q9UPN3_S6967	VIC_24h	VIC_24h.3	20684.993899343	6	2	0	FALSE	0	Experiment 3
Q9UPN3_S6969	AlphaOrf6KO_10h	AlphaOrf6KO_10h.1	3876.53231126556	3	1	0	FALSE	0	Experiment 3
Q9UPN3_S6969	AlphaOrf6KO_10h	AlphaOrf6KO_10h.2	5922.10363232378	3	1	0	FALSE	0	Experiment 3
Q9UPN3_S6969	AlphaOrf6KO_10h	AlphaOrf6KO_10h.3	5110.95463804804	3	1	0	FALSE	0	Experiment 3
Q9UPN3_S6969	AlphaOrf6KO_24h	AlphaOrf6KO_24h.2	1196.34434045674	3	1	0	FALSE	0	Experiment 3
Q9UPN3_S6969	AlphaOrf6KO_24h	AlphaOrf6KO_24h.3	2268.48709937964	3	1	0	FALSE	0	Experiment 3
Q9UPN3_S6969	AlphaWT_10h	AlphaWT_10h.1	6892.11919121088	3	1	0	FALSE	0	Experiment 3
Q9UPN3_S6969	AlphaWT_10h	AlphaWT_10h.2	7296.01765101035	3	1	0	FALSE	0	Experiment 3
Q9UPN3_S6969	AlphaWT_10h	AlphaWT_10h.3	3223.44764217025	3	1	0	FALSE	0	Experiment 3
Q9UPN3_S6969	AlphaWT_24h	AlphaWT_24h.1	4819.9201559091	3	1	0	FALSE	0	Experiment 3
Q9UPN3_S6969	AlphaWT_24h	AlphaWT_24h.2	4604.12993228507	3	1	0	FALSE	0	Experiment 3
Q9UPN3_S6969	AlphaWT_24h	AlphaWT_24h.3	4344.63265137225	3	1	0	FALSE	0	Experiment 3
Q9UPN3_S6969	IC19_10h	IC19_10h.1	13872.5803186768	3	1	0	FALSE	0	Experiment 3
Q9UPN3_S6969	IC19_10h	IC19_10h.2	10755.5115915589	3	1	0	FALSE	0	Experiment 3
Q9UPN3_S6969	IC19_10h	IC19_10h.3	10807.9715631014	3	1	0	FALSE	0	Experiment 3
Q9UPN3_S6969	IC19_24h	IC19_24h.1	3086.81409895568	3	1	0	FALSE	0	Experiment 3
Q9UPN3_S6969	IC19_24h	IC19_24h.2	3401.49434821316	3	1	0	FALSE	0	Experiment 3
Q9UPN3_S6969	IC19_24h	IC19_24h.3	3581.88581161913	3	1	0	FALSE	0	Experiment 3
Q9UPN3_S6969	Mock_10h	Mock_10h.1	29364.5948404377	3	1	0	FALSE	0	Experiment 3
Q9UPN3_S6969	Mock_10h	Mock_10h.2	17023.185081678	3	1	0	FALSE	0	Experiment 3
Q9UPN3_S6969	Mock_10h	Mock_10h.3	15850.199504532	3	1	0	FALSE	0	Experiment 3
Q9UPN3_S6969	Mock_24h	Mock_24h.1	4956.51918257088	3	1	0	FALSE	0	Experiment 3
Q9UPN3_S6969	Mock_24h	Mock_24h.2	2680.99389763478	3	1	0	FALSE	0	Experiment 3
Q9UPN3_S6969	PolyIC_10h	PolyIC_10h.1	6059.26662435079	3	1	0	FALSE	0	Experiment 3
Q9UPN3_S6969	PolyIC_10h	PolyIC_10h.2	3148.39470856286	3	1	0	FALSE	0	Experiment 3
Q9UPN3_S6969	PolyIC_10h	PolyIC_10h.3	5309.08345582763	3	1	0	FALSE	0	Experiment 3
Q9UPN3_S6969	PolyIC_24h	PolyIC_24h.1	2801.99899351429	3	1	0	FALSE	0	Experiment 3
Q9UPN3_S6969	PolyIC_24h	PolyIC_24h.2	2781.26486682195	3	1	0	FALSE	0	Experiment 3
Q9UPN3_S6969	PolyIC_24h	PolyIC_24h.3	1986.95458956374	3	1	0	FALSE	0	Experiment 3
Q9UPN3_S6969	VIC_10h	VIC_10h.1	12528.8883549927	3	1	0	FALSE	0	Experiment 3
Q9UPN3_S6969	VIC_10h	VIC_10h.2	12702.3168834018	3	1	0	FALSE	0	Experiment 3
Q9UPN3_S6969	VIC_10h	VIC_10h.3	13885.1079226799	3	1	0	FALSE	0	Experiment 3
Q9UPN3_S6969	VIC_24h	VIC_24h.1	4271.34175364001	3	1	0	FALSE	0	Experiment 3
Q9UPN3_S6969	VIC_24h	VIC_24h.2	2083.84551045183	3	1	0	FALSE	0	Experiment 3
Q9UPN3_S6969	VIC_24h	VIC_24h.3	3591.8642283265	3	1	0	FALSE	0	Experiment 3
Q9UPN3_S7230	AlphaOrf6KO_10h	AlphaOrf6KO_10h.1	5945.1534873471	3	1	0	FALSE	0	Experiment 3
Q9UPN3_S7230	AlphaOrf6KO_10h	AlphaOrf6KO_10h.2	57342.0789238493	3	1	0	FALSE	0	Experiment 3
Q9UPN3_S7230	AlphaOrf6KO_10h	AlphaOrf6KO_10h.3	124035.999275159	3	1	0	FALSE	0	Experiment 3
Q9UPN3_S7230	AlphaOrf6KO_24h	AlphaOrf6KO_24h.1	14124.4190942735	3	1	0	FALSE	0	Experiment 3
Q9UPN3_S7230	AlphaOrf6KO_24h	AlphaOrf6KO_24h.2	8792.21079503651	3	1	0	FALSE	0	Experiment 3
Q9UPN3_S7230	AlphaOrf6KO_24h	AlphaOrf6KO_24h.3	14764.1989643717	3	1	0	FALSE	0	Experiment 3
Q9UPN3_S7230	AlphaWT_10h	AlphaWT_10h.1	25201.6023183322	3	1	0	FALSE	0	Experiment 3
Q9UPN3_S7230	AlphaWT_10h	AlphaWT_10h.2	24469.8859772036	3	1	0	FALSE	0	Experiment 3
Q9UPN3_S7230	AlphaWT_10h	AlphaWT_10h.3	77525.0963610403	3	1	0	FALSE	0	Experiment 3
Q9UPN3_S7230	AlphaWT_24h	AlphaWT_24h.1	22924.0504872922	3	1	0	FALSE	0	Experiment 3
Q9UPN3_S7230	AlphaWT_24h	AlphaWT_24h.2	7216.7434467503	3	1	0	FALSE	0	Experiment 3
Q9UPN3_S7230	AlphaWT_24h	AlphaWT_24h.3	53655.3599591813	3	1	0	FALSE	0	Experiment 3
Q9UPN3_S7230	IC19_10h	IC19_10h.1	9474.11486228323	3	1	0	FALSE	0	Experiment 3
Q9UPN3_S7230	IC19_10h	IC19_10h.2	8033.64520821197	3	1	0	FALSE	0	Experiment 3
Q9UPN3_S7230	IC19_10h	IC19_10h.3	8681.74463807026	3	1	0	FALSE	0	Experiment 3
Q9UPN3_S7230	IC19_24h	IC19_24h.1	17139.9794889674	3	1	0	FALSE	0	Experiment 3
Q9UPN3_S7230	IC19_24h	IC19_24h.2	32686.6763850456	3	1	0	FALSE	0	Experiment 3
Q9UPN3_S7230	IC19_24h	IC19_24h.3	41396.8173105109	3	1	0	FALSE	0	Experiment 3
Q9UPN3_S7230	Mock_10h	Mock_10h.1	11757.509379132	3	1	0	FALSE	0	Experiment 3
Q9UPN3_S7230	Mock_10h	Mock_10h.2	5841.48579412269	3	1	0	FALSE	0	Experiment 3
Q9UPN3_S7230	Mock_10h	Mock_10h.3	68998.1257159722	3	1	0	FALSE	0	Experiment 3
Q9UPN3_S7230	Mock_24h	Mock_24h.1	9210.01238821145	3	1	0	FALSE	0	Experiment 3
Q9UPN3_S7230	Mock_24h	Mock_24h.2	18832.9330156302	3	1	0	FALSE	0	Experiment 3
Q9UPN3_S7230	Mock_24h	Mock_24h.3	13645.7950548907	3	1	0	FALSE	0	Experiment 3
Q9UPN3_S7230	PolyIC_10h	PolyIC_10h.1	62433.8145810892	3	1	0	FALSE	0	Experiment 3
Q9UPN3_S7230	PolyIC_10h	PolyIC_10h.2	53887.3949235194	3	1	0	FALSE	0	Experiment 3
Q9UPN3_S7230	PolyIC_10h	PolyIC_10h.3	66472.7355832896	3	1	0	FALSE	0	Experiment 3
Q9UPN3_S7230	PolyIC_24h	PolyIC_24h.1	5285.81413412865	3	1	0	FALSE	0	Experiment 3
Q9UPN3_S7230	PolyIC_24h	PolyIC_24h.2	19439.0221427165	3	1	0	FALSE	0	Experiment 3
Q9UPN3_S7230	PolyIC_24h	PolyIC_24h.3	23730.5534234013	3	1	0	FALSE	0	Experiment 3
Q9UPN3_S7230	VIC_10h	VIC_10h.1	41071.799982504	3	1	0	FALSE	0	Experiment 3
Q9UPN3_S7230	VIC_10h	VIC_10h.2	50189.3508310724	3	1	0	FALSE	0	Experiment 3
Q9UPN3_S7230	VIC_10h	VIC_10h.3	12496.1435875738	3	1	0	FALSE	0	Experiment 3
Q9UPN3_S7230	VIC_24h	VIC_24h.1	22424.4897500966	3	1	0	FALSE	0	Experiment 3
Q9UPN3_S7230	VIC_24h	VIC_24h.2	68801.6954713458	3	1	0	FALSE	0	Experiment 3
Q9UPN3_S7230	VIC_24h	VIC_24h.3	30122.2543846731	3	1	0	FALSE	0	Experiment 3
Q9UPN3_S7234	AlphaOrf6KO_10h	AlphaOrf6KO_10h.1	41758.4727118607	3	1	0	FALSE	0	Experiment 3
Q9UPN3_S7234	AlphaOrf6KO_10h	AlphaOrf6KO_10h.2	24415.7928039545	3	1	0	FALSE	0	Experiment 3
Q9UPN3_S7234	AlphaOrf6KO_10h	AlphaOrf6KO_10h.3	19815.1333839936	3	1	0	FALSE	0	Experiment 3
Q9UPN3_S7234	AlphaOrf6KO_24h	AlphaOrf6KO_24h.1	79348.8069051984	3	1	0	FALSE	0	Experiment 3
Q9UPN3_S7234	AlphaOrf6KO_24h	AlphaOrf6KO_24h.2	83639.6703624473	3	1	0	FALSE	0	Experiment 3
Q9UPN3_S7234	AlphaOrf6KO_24h	AlphaOrf6KO_24h.3	73374.6317726735	3	1	0	FALSE	0	Experiment 3
Q9UPN3_S7234	AlphaWT_10h	AlphaWT_10h.1	41409.6533191541	3	1	0	FALSE	0	Experiment 3
Q9UPN3_S7234	AlphaWT_10h	AlphaWT_10h.2	31804.8565501092	3	1	0	FALSE	0	Experiment 3
Q9UPN3_S7234	AlphaWT_10h	AlphaWT_10h.3	36949.8774959288	3	1	0	FALSE	0	Experiment 3
Q9UPN3_S7234	AlphaWT_24h	AlphaWT_24h.1	84109.1247198957	3	1	0	FALSE	0	Experiment 3
Q9UPN3_S7234	AlphaWT_24h	AlphaWT_24h.2	59261.2258239146	3	1	0	FALSE	0	Experiment 3
Q9UPN3_S7234	AlphaWT_24h	AlphaWT_24h.3	122531.144959141	3	1	0	FALSE	0	Experiment 3
Q9UPN3_S7234	IC19_10h	IC19_10h.1	47103.7115781812	3	1	0	FALSE	0	Experiment 3
Q9UPN3_S7234	IC19_10h	IC19_10h.2	45829.313021549	3	1	0	FALSE	0	Experiment 3
Q9UPN3_S7234	IC19_10h	IC19_10h.3	33110.0376636408	3	1	0	FALSE	0	Experiment 3
Q9UPN3_S7234	IC19_24h	IC19_24h.1	48178.9798652888	3	1	0	FALSE	0	Experiment 3
Q9UPN3_S7234	IC19_24h	IC19_24h.2	49300.7924799721	3	1	0	FALSE	0	Experiment 3
Q9UPN3_S7234	IC19_24h	IC19_24h.3	42933.2027469057	3	1	0	FALSE	0	Experiment 3
Q9UPN3_S7234	Mock_10h	Mock_10h.1	37722.2233924648	3	1	0	FALSE	0	Experiment 3
Q9UPN3_S7234	Mock_10h	Mock_10h.2	31088.4556772488	3	1	0	FALSE	0	Experiment 3
Q9UPN3_S7234	Mock_10h	Mock_10h.3	38450.4197439025	3	1	0	FALSE	0	Experiment 3
Q9UPN3_S7234	Mock_24h	Mock_24h.1	50532.98482834	3	1	0	FALSE	0	Experiment 3
Q9UPN3_S7234	Mock_24h	Mock_24h.2	48898.590483336	3	1	0	FALSE	0	Experiment 3
Q9UPN3_S7234	Mock_24h	Mock_24h.3	56520.2239555608	3	1	0	FALSE	0	Experiment 3
Q9UPN3_S7234	PolyIC_10h	PolyIC_10h.1	33853.9456423012	3	1	0	FALSE	0	Experiment 3
Q9UPN3_S7234	PolyIC_10h	PolyIC_10h.2	25725.3226292425	3	1	0	FALSE	0	Experiment 3
Q9UPN3_S7234	PolyIC_10h	PolyIC_10h.3	29324.255626432	3	1	0	FALSE	0	Experiment 3
Q9UPN3_S7234	PolyIC_24h	PolyIC_24h.1	47881.4419095974	3	1	0	FALSE	0	Experiment 3
Q9UPN3_S7234	PolyIC_24h	PolyIC_24h.2	92122.3276554955	3	1	0	FALSE	0	Experiment 3
Q9UPN3_S7234	PolyIC_24h	PolyIC_24h.3	90179.7148346348	3	1	0	FALSE	0	Experiment 3
Q9UPN3_S7234	VIC_10h	VIC_10h.1	41032.2273097827	3	1	0	FALSE	0	Experiment 3
Q9UPN3_S7234	VIC_10h	VIC_10h.2	37138.7769745472	3	1	0	FALSE	0	Experiment 3
Q9UPN3_S7234	VIC_10h	VIC_10h.3	43539.4013241074	3	1	0	FALSE	0	Experiment 3
Q9UPN3_S7234	VIC_24h	VIC_24h.1	60628.0507044814	3	1	0	FALSE	0	Experiment 3
Q9UPN3_S7234	VIC_24h	VIC_24h.2	53620.1291308232	3	1	0	FALSE	0	Experiment 3
Q9UPN3_S7234	VIC_24h	VIC_24h.3	55825.1207143439	3	1	0	FALSE	0	Experiment 3
Q9UPN3_S7235	AlphaOrf6KO_10h	AlphaOrf6KO_10h.1	11248.8129743525	3	1	0	FALSE	0	Experiment 3
Q9UPN3_S7235	AlphaOrf6KO_10h	AlphaOrf6KO_10h.2	57489.766079239	3	1	0	FALSE	0	Experiment 3
Q9UPN3_S7235	AlphaOrf6KO_10h	AlphaOrf6KO_10h.3	124155.703671283	3	1	0	FALSE	0	Experiment 3
Q9UPN3_S7235	AlphaOrf6KO_24h	AlphaOrf6KO_24h.1	16960.4422509859	3	1	0	FALSE	0	Experiment 3
Q9UPN3_S7235	AlphaOrf6KO_24h	AlphaOrf6KO_24h.2	13674.2959902709	3	1	0	FALSE	0	Experiment 3
Q9UPN3_S7235	AlphaOrf6KO_24h	AlphaOrf6KO_24h.3	4096.75626892898	3	1	0	FALSE	0	Experiment 3
Q9UPN3_S7235	AlphaWT_10h	AlphaWT_10h.1	25037.0772027078	3	1	0	FALSE	0	Experiment 3
Q9UPN3_S7235	AlphaWT_10h	AlphaWT_10h.2	24469.8816502426	3	1	0	FALSE	0	Experiment 3
Q9UPN3_S7235	AlphaWT_10h	AlphaWT_10h.3	75074.3303800863	3	1	0	FALSE	0	Experiment 3
Q9UPN3_S7235	AlphaWT_24h	AlphaWT_24h.1	22924.0488509874	3	1	0	FALSE	0	Experiment 3
Q9UPN3_S7235	AlphaWT_24h	AlphaWT_24h.2	8323.19294242766	3	1	0	FALSE	0	Experiment 3
Q9UPN3_S7235	AlphaWT_24h	AlphaWT_24h.3	8275.44252537565	3	1	0	FALSE	0	Experiment 3
Q9UPN3_S7235	IC19_10h	IC19_10h.1	9474.11783989719	3	1	0	FALSE	0	Experiment 3
Q9UPN3_S7235	IC19_10h	IC19_10h.2	7085.5938131727	3	1	0	FALSE	0	Experiment 3
Q9UPN3_S7235	IC19_10h	IC19_10h.3	21063.8039177102	3	1	0	FALSE	0	Experiment 3
Q9UPN3_S7235	IC19_24h	IC19_24h.1	22470.5713615939	3	1	0	FALSE	0	Experiment 3
Q9UPN3_S7235	IC19_24h	IC19_24h.2	32686.6763850456	3	1	0	FALSE	0	Experiment 3
Q9UPN3_S7235	IC19_24h	IC19_24h.3	48216.9222112828	3	1	0	FALSE	0	Experiment 3
Q9UPN3_S7235	Mock_10h	Mock_10h.1	11536.0827615923	3	1	0	FALSE	0	Experiment 3
Q9UPN3_S7235	Mock_10h	Mock_10h.2	5841.48529027896	3	1	0	FALSE	0	Experiment 3
Q9UPN3_S7235	Mock_10h	Mock_10h.3	37244.8283046576	3	1	0	FALSE	0	Experiment 3
Q9UPN3_S7235	Mock_24h	Mock_24h.1	5515.7603267954	3	1	0	FALSE	0	Experiment 3
Q9UPN3_S7235	Mock_24h	Mock_24h.2	15533.8101795176	3	1	0	FALSE	0	Experiment 3
Q9UPN3_S7235	Mock_24h	Mock_24h.3	9293.80643910636	3	1	0	FALSE	0	Experiment 3
Q9UPN3_S7235	PolyIC_10h	PolyIC_10h.1	61419.4222226154	3	1	0	FALSE	0	Experiment 3
Q9UPN3_S7235	PolyIC_10h	PolyIC_10h.2	53138.0912427006	3	1	0	FALSE	0	Experiment 3
Q9UPN3_S7235	PolyIC_10h	PolyIC_10h.3	64372.3536158684	3	1	0	FALSE	0	Experiment 3
Q9UPN3_S7235	PolyIC_24h	PolyIC_24h.1	5285.80167079781	3	1	0	FALSE	0	Experiment 3
Q9UPN3_S7235	PolyIC_24h	PolyIC_24h.2	23937.201846599	3	1	0	FALSE	0	Experiment 3
Q9UPN3_S7235	PolyIC_24h	PolyIC_24h.3	11986.7552035402	3	1	0	FALSE	0	Experiment 3
Q9UPN3_S7235	VIC_10h	VIC_10h.1	59467.232587725	3	1	0	FALSE	0	Experiment 3
Q9UPN3_S7235	VIC_10h	VIC_10h.2	3274.91647632487	3	1	0	FALSE	0	Experiment 3
Q9UPN3_S7235	VIC_10h	VIC_10h.3	14939.6637090074	3	1	0	FALSE	0	Experiment 3
Q9UPN3_S7235	VIC_24h	VIC_24h.1	22424.484104497	3	1	0	FALSE	0	Experiment 3
Q9UPN3_S7235	VIC_24h	VIC_24h.2	66162.2294202489	3	1	0	FALSE	0	Experiment 3
Q9UPN3_S7235	VIC_24h	VIC_24h.3	30122.2506155055	3	1	0	FALSE	0	Experiment 3
Q9UPN3_S7236	AlphaOrf6KO_10h	AlphaOrf6KO_10h.1	5056.4154145001	3	1	0	FALSE	0	Experiment 3
Q9UPN3_S7236	AlphaOrf6KO_10h	AlphaOrf6KO_10h.2	37229.6653200502	3	1	0	FALSE	0	Experiment 3
Q9UPN3_S7236	AlphaOrf6KO_10h	AlphaOrf6KO_10h.3	83135.4258830608	3	1	0	FALSE	0	Experiment 3
Q9UPN3_S7236	AlphaOrf6KO_24h	AlphaOrf6KO_24h.1	8838.32996574126	3	1	0	FALSE	0	Experiment 3
Q9UPN3_S7236	AlphaOrf6KO_24h	AlphaOrf6KO_24h.2	6722.52418858967	3	1	0	FALSE	0	Experiment 3
Q9UPN3_S7236	AlphaOrf6KO_24h	AlphaOrf6KO_24h.3	4127.39944235871	3	1	0	FALSE	0	Experiment 3
Q9UPN3_S7236	AlphaWT_10h	AlphaWT_10h.1	14822.605821067	3	1	0	FALSE	0	Experiment 3
Q9UPN3_S7236	AlphaWT_10h	AlphaWT_10h.2	15385.4624943516	3	1	0	FALSE	0	Experiment 3
Q9UPN3_S7236	AlphaWT_10h	AlphaWT_10h.3	49420.0058997743	3	1	0	FALSE	0	Experiment 3
Q9UPN3_S7236	AlphaWT_24h	AlphaWT_24h.1	13696.8287894923	3	1	0	FALSE	0	Experiment 3
Q9UPN3_S7236	AlphaWT_24h	AlphaWT_24h.2	2578.50933535388	3	1	0	FALSE	0	Experiment 3
Q9UPN3_S7236	AlphaWT_24h	AlphaWT_24h.3	5707.68149429914	3	1	0	FALSE	0	Experiment 3
Q9UPN3_S7236	IC19_10h	IC19_10h.1	3520.73123835919	3	1	0	FALSE	0	Experiment 3
Q9UPN3_S7236	IC19_10h	IC19_10h.2	1935.54998885121	3	1	0	FALSE	0	Experiment 3
Q9UPN3_S7236	IC19_10h	IC19_10h.3	2919.10150853699	3	1	0	FALSE	0	Experiment 3
Q9UPN3_S7236	IC19_24h	IC19_24h.1	9890.55883204837	3	1	0	FALSE	0	Experiment 3
Q9UPN3_S7236	IC19_24h	IC19_24h.2	21054.7086485522	3	1	0	FALSE	0	Experiment 3
Q9UPN3_S7236	IC19_24h	IC19_24h.3	30648.0592879689	3	1	0	FALSE	0	Experiment 3
Q9UPN3_S7236	Mock_10h	Mock_10h.1	3541.54451804863	3	1	0	FALSE	0	Experiment 3
Q9UPN3_S7236	Mock_10h	Mock_10h.2	2319.57623348321	3	1	0	FALSE	0	Experiment 3
Q9UPN3_S7236	Mock_10h	Mock_10h.3	1693.30025945273	3	1	0	FALSE	0	Experiment 3
Q9UPN3_S7236	Mock_24h	Mock_24h.1	1745.81989110929	3	1	0	FALSE	0	Experiment 3
Q9UPN3_S7236	Mock_24h	Mock_24h.2	14404.0473583594	3	1	0	FALSE	0	Experiment 3
Q9UPN3_S7236	Mock_24h	Mock_24h.3	8293.14168032739	3	1	0	FALSE	0	Experiment 3
Q9UPN3_S7236	PolyIC_10h	PolyIC_10h.1	37315.6660650369	3	1	0	FALSE	0	Experiment 3
Q9UPN3_S7236	PolyIC_10h	PolyIC_10h.2	3933.94070757057	3	1	0	FALSE	0	Experiment 3
Q9UPN3_S7236	PolyIC_10h	PolyIC_10h.3	43922.4650632856	3	1	0	FALSE	0	Experiment 3
Q9UPN3_S7236	PolyIC_24h	PolyIC_24h.1	1504.24437985392	3	1	0	FALSE	0	Experiment 3
Q9UPN3_S7236	PolyIC_24h	PolyIC_24h.2	14278.242289353	3	1	0	FALSE	0	Experiment 3
Q9UPN3_S7236	PolyIC_24h	PolyIC_24h.3	5750.04694130039	3	1	0	FALSE	0	Experiment 3
Q9UPN3_S7236	VIC_10h	VIC_10h.1	2424.25878362451	3	1	0	FALSE	0	Experiment 3
Q9UPN3_S7236	VIC_10h	VIC_10h.2	2619.70742362401	3	1	0	FALSE	0	Experiment 3
Q9UPN3_S7236	VIC_10h	VIC_10h.3	6554.39301037663	3	1	0	FALSE	0	Experiment 3
Q9UPN3_S7236	VIC_24h	VIC_24h.1	12849.397295777	3	1	0	FALSE	0	Experiment 3
Q9UPN3_S7236	VIC_24h	VIC_24h.2	32918.7645711607	3	1	0	FALSE	0	Experiment 3
Q9UPN3_S7236	VIC_24h	VIC_24h.3	19577.3546155358	3	1	0	FALSE	0	Experiment 3
Q9UPN3_S7237	AlphaOrf6KO_10h	AlphaOrf6KO_10h.1	2746.69757822382	3	1	0	FALSE	0	Experiment 3
Q9UPN3_S7237	AlphaOrf6KO_10h	AlphaOrf6KO_10h.2	23015.5526302364	3	1	0	FALSE	0	Experiment 3
Q9UPN3_S7237	AlphaOrf6KO_10h	AlphaOrf6KO_10h.3	57756.0682938396	3	1	0	FALSE	0	Experiment 3
Q9UPN3_S7237	AlphaOrf6KO_24h	AlphaOrf6KO_24h.1	3032.07090133486	3	1	0	FALSE	0	Experiment 3
Q9UPN3_S7237	AlphaOrf6KO_24h	AlphaOrf6KO_24h.2	1451.10412853519	3	1	0	FALSE	0	Experiment 3
Q9UPN3_S7237	AlphaOrf6KO_24h	AlphaOrf6KO_24h.3	1332.83129572834	3	1	0	FALSE	0	Experiment 3
Q9UPN3_S7237	AlphaWT_10h	AlphaWT_10h.1	8616.86460008583	3	1	0	FALSE	0	Experiment 3
Q9UPN3_S7237	AlphaWT_10h	AlphaWT_10h.2	7381.77855089564	3	1	0	FALSE	0	Experiment 3
Q9UPN3_S7237	AlphaWT_10h	AlphaWT_10h.3	31703.0335871266	3	1	0	FALSE	0	Experiment 3
Q9UPN3_S7237	AlphaWT_24h	AlphaWT_24h.1	7256.56671682539	3	1	0	FALSE	0	Experiment 3
Q9UPN3_S7237	AlphaWT_24h	AlphaWT_24h.2	1323.49772895456	3	1	0	FALSE	0	Experiment 3
Q9UPN3_S7237	AlphaWT_24h	AlphaWT_24h.3	4252.43965468797	3	1	0	FALSE	0	Experiment 3
Q9UPN3_S7237	IC19_10h	IC19_10h.2	1029.05460139011	3	1	0	FALSE	0	Experiment 3
Q9UPN3_S7237	IC19_10h	IC19_10h.3	465.412137209961	3	1	0	FALSE	0	Experiment 3
Q9UPN3_S7237	IC19_24h	IC19_24h.1	4705.13356240874	3	1	0	FALSE	0	Experiment 3
Q9UPN3_S7237	IC19_24h	IC19_24h.2	12099.9872499503	3	1	0	FALSE	0	Experiment 3
Q9UPN3_S7237	IC19_24h	IC19_24h.3	17213.714477146	3	1	0	FALSE	0	Experiment 3
Q9UPN3_S7237	Mock_10h	Mock_10h.1	1302.32173428131	3	1	0	FALSE	0	Experiment 3
Q9UPN3_S7237	Mock_10h	Mock_10h.2	737.67108146368	3	1	0	FALSE	0	Experiment 3
Q9UPN3_S7237	Mock_10h	Mock_10h.3	336.012493699459	3	1	0	FALSE	0	Experiment 3
Q9UPN3_S7237	Mock_24h	Mock_24h.1	875.484385874442	3	1	0	FALSE	0	Experiment 3
Q9UPN3_S7237	Mock_24h	Mock_24h.2	7638.66810954139	3	1	0	FALSE	0	Experiment 3
Q9UPN3_S7237	Mock_24h	Mock_24h.3	4527.23828047123	3	1	0	FALSE	0	Experiment 3
Q9UPN3_S7237	PolyIC_10h	PolyIC_10h.1	24365.4223214008	3	1	0	FALSE	0	Experiment 3
Q9UPN3_S7237	PolyIC_10h	PolyIC_10h.2	20851.1758390173	3	1	0	FALSE	0	Experiment 3
Q9UPN3_S7237	PolyIC_10h	PolyIC_10h.3	28281.5459067717	3	1	0	FALSE	0	Experiment 3
Q9UPN3_S7237	PolyIC_24h	PolyIC_24h.1	703.831456384613	3	1	0	FALSE	0	Experiment 3
Q9UPN3_S7237	PolyIC_24h	PolyIC_24h.2	7802.45332082676	3	1	0	FALSE	0	Experiment 3
Q9UPN3_S7237	PolyIC_24h	PolyIC_24h.3	365.975035871294	3	1	0	FALSE	0	Experiment 3
Q9UPN3_S7237	VIC_10h	VIC_10h.2	595.971862185944	3	1	0	FALSE	0	Experiment 3
Q9UPN3_S7237	VIC_10h	VIC_10h.3	3916.18836308976	3	1	0	FALSE	0	Experiment 3
Q9UPN3_S7237	VIC_24h	VIC_24h.1	6191.58524708586	3	1	0	FALSE	0	Experiment 3
Q9UPN3_S7237	VIC_24h	VIC_24h.2	29610.4518044364	3	1	0	FALSE	0	Experiment 3
Q9UPN3_S7237	VIC_24h	VIC_24h.3	9670.88984193336	3	1	0	FALSE	0	Experiment 3
Q9UPN3_S7239	AlphaOrf6KO_10h	AlphaOrf6KO_10h.1	21980.198899076	3	1	0	FALSE	0	Experiment 3
Q9UPN3_S7239	AlphaOrf6KO_10h	AlphaOrf6KO_10h.2	60802.2845296498	3	1	0	FALSE	0	Experiment 3
Q9UPN3_S7239	AlphaOrf6KO_10h	AlphaOrf6KO_10h.3	133528.619576869	3	1	0	FALSE	0	Experiment 3
Q9UPN3_S7239	AlphaOrf6KO_24h	AlphaOrf6KO_24h.1	20004.9327416081	3	1	0	FALSE	0	Experiment 3
Q9UPN3_S7239	AlphaOrf6KO_24h	AlphaOrf6KO_24h.2	16419.767526471	3	1	0	FALSE	0	Experiment 3
Q9UPN3_S7239	AlphaOrf6KO_24h	AlphaOrf6KO_24h.3	16134.7764518784	3	1	0	FALSE	0	Experiment 3
Q9UPN3_S7239	AlphaWT_10h	AlphaWT_10h.1	28077.2228523392	3	1	0	FALSE	0	Experiment 3
Q9UPN3_S7239	AlphaWT_10h	AlphaWT_10h.2	28925.8181243421	3	1	0	FALSE	0	Experiment 3
Q9UPN3_S7239	AlphaWT_10h	AlphaWT_10h.3	65669.2293824815	3	1	0	FALSE	0	Experiment 3
Q9UPN3_S7239	AlphaWT_24h	AlphaWT_24h.1	28800.6859891929	3	1	0	FALSE	0	Experiment 3
Q9UPN3_S7239	AlphaWT_24h	AlphaWT_24h.2	15083.662524574	3	1	0	FALSE	0	Experiment 3
Q9UPN3_S7239	AlphaWT_24h	AlphaWT_24h.3	7898.56730326905	3	1	0	FALSE	0	Experiment 3
Q9UPN3_S7239	IC19_10h	IC19_10h.1	12127.1881296567	3	1	0	FALSE	0	Experiment 3
Q9UPN3_S7239	IC19_10h	IC19_10h.2	11747.7935004347	3	1	0	FALSE	0	Experiment 3
Q9UPN3_S7239	IC19_10h	IC19_10h.3	10203.754299439	3	1	0	FALSE	0	Experiment 3
Q9UPN3_S7239	IC19_24h	IC19_24h.1	19926.0973455136	3	1	0	FALSE	0	Experiment 3
Q9UPN3_S7239	IC19_24h	IC19_24h.2	37750.3453634849	3	1	0	FALSE	0	Experiment 3
Q9UPN3_S7239	IC19_24h	IC19_24h.3	42344.8713980554	3	1	0	FALSE	0	Experiment 3
Q9UPN3_S7239	Mock_10h	Mock_10h.1	15773.3075181334	3	1	0	FALSE	0	Experiment 3
Q9UPN3_S7239	Mock_10h	Mock_10h.2	12626.1462451493	3	1	0	FALSE	0	Experiment 3
Q9UPN3_S7239	Mock_10h	Mock_10h.3	10656.0525330948	3	1	0	FALSE	0	Experiment 3
Q9UPN3_S7239	Mock_24h	Mock_24h.1	14600.552309453	3	1	0	FALSE	0	Experiment 3
Q9UPN3_S7239	Mock_24h	Mock_24h.2	22632.9777803842	3	1	0	FALSE	0	Experiment 3
Q9UPN3_S7239	Mock_24h	Mock_24h.3	12135.0853773801	3	1	0	FALSE	0	Experiment 3
Q9UPN3_S7239	PolyIC_10h	PolyIC_10h.1	45996.2150553033	3	1	0	FALSE	0	Experiment 3
Q9UPN3_S7239	PolyIC_10h	PolyIC_10h.2	30146.5082537448	3	1	0	FALSE	0	Experiment 3
Q9UPN3_S7239	PolyIC_10h	PolyIC_10h.3	52028.5493333518	3	1	0	FALSE	0	Experiment 3
Q9UPN3_S7239	PolyIC_24h	PolyIC_24h.1	533.298555669383	3	1	0	FALSE	0	Experiment 3
Q9UPN3_S7239	PolyIC_24h	PolyIC_24h.2	28370.4484972723	3	1	0	FALSE	0	Experiment 3
Q9UPN3_S7239	PolyIC_24h	PolyIC_24h.3	13080.8434769217	3	1	0	FALSE	0	Experiment 3
Q9UPN3_S7239	VIC_10h	VIC_10h.1	2476.66677403458	3	1	0	FALSE	0	Experiment 3
Q9UPN3_S7239	VIC_10h	VIC_10h.2	8185.19788463124	3	1	0	FALSE	0	Experiment 3
Q9UPN3_S7239	VIC_10h	VIC_10h.3	16409.6202897539	3	1	0	FALSE	0	Experiment 3
Q9UPN3_S7239	VIC_24h	VIC_24h.1	18197.0194817585	3	1	0	FALSE	0	Experiment 3
Q9UPN3_S7239	VIC_24h	VIC_24h.2	44016.0480290852	3	1	0	FALSE	0	Experiment 3
Q9UPN3_S7239	VIC_24h	VIC_24h.3	31121.596711265	3	1	0	FALSE	0	Experiment 3
Q9UPN3_S7241	AlphaOrf6KO_10h	AlphaOrf6KO_10h.1	3911.49947419973	3	1	0	FALSE	0	Experiment 3
Q9UPN3_S7241	AlphaOrf6KO_10h	AlphaOrf6KO_10h.2	38481.2988320966	3	1	0	FALSE	0	Experiment 3
Q9UPN3_S7241	AlphaOrf6KO_10h	AlphaOrf6KO_10h.3	88828.2579649923	3	1	0	FALSE	0	Experiment 3
Q9UPN3_S7241	AlphaOrf6KO_24h	AlphaOrf6KO_24h.1	9038.61042866593	3	1	0	FALSE	0	Experiment 3
Q9UPN3_S7241	AlphaOrf6KO_24h	AlphaOrf6KO_24h.2	7328.17345843406	3	1	0	FALSE	0	Experiment 3
Q9UPN3_S7241	AlphaOrf6KO_24h	AlphaOrf6KO_24h.3	4376.66992269369	3	1	0	FALSE	0	Experiment 3
Q9UPN3_S7241	AlphaWT_10h	AlphaWT_10h.1	15879.5191576804	3	1	0	FALSE	0	Experiment 3
Q9UPN3_S7241	AlphaWT_10h	AlphaWT_10h.2	16390.3536597169	3	1	0	FALSE	0	Experiment 3
Q9UPN3_S7241	AlphaWT_10h	AlphaWT_10h.3	43873.8159132058	3	1	0	FALSE	0	Experiment 3
Q9UPN3_S7241	AlphaWT_24h	AlphaWT_24h.1	15859.8836747898	3	1	0	FALSE	0	Experiment 3
Q9UPN3_S7241	AlphaWT_24h	AlphaWT_24h.2	5806.41097012273	3	1	0	FALSE	0	Experiment 3
Q9UPN3_S7241	AlphaWT_24h	AlphaWT_24h.3	4263.3430446372	3	1	0	FALSE	0	Experiment 3
Q9UPN3_S7241	IC19_10h	IC19_10h.1	3653.25989155082	3	1	0	FALSE	0	Experiment 3
Q9UPN3_S7241	IC19_10h	IC19_10h.2	2714.57433330829	3	1	0	FALSE	0	Experiment 3
Q9UPN3_S7241	IC19_10h	IC19_10h.3	2853.09923100673	3	1	0	FALSE	0	Experiment 3
Q9UPN3_S7241	IC19_24h	IC19_24h.1	10620.9960433376	3	1	0	FALSE	0	Experiment 3
Q9UPN3_S7241	IC19_24h	IC19_24h.2	27466.4225566927	3	1	0	FALSE	0	Experiment 3
Q9UPN3_S7241	IC19_24h	IC19_24h.3	31723.6977841232	3	1	0	FALSE	0	Experiment 3
Q9UPN3_S7241	Mock_10h	Mock_10h.1	4574.48875561688	3	1	0	FALSE	0	Experiment 3
Q9UPN3_S7241	Mock_10h	Mock_10h.2	2167.78645067292	3	1	0	FALSE	0	Experiment 3
Q9UPN3_S7241	Mock_10h	Mock_10h.3	1541.57653751355	3	1	0	FALSE	0	Experiment 3
Q9UPN3_S7241	Mock_24h	Mock_24h.1	5972.84138146271	3	1	0	FALSE	0	Experiment 3
Q9UPN3_S7241	Mock_24h	Mock_24h.2	9827.06202429573	3	1	0	FALSE	0	Experiment 3
Q9UPN3_S7241	Mock_24h	Mock_24h.3	8389.7029772371	3	1	0	FALSE	0	Experiment 3
Q9UPN3_S7241	PolyIC_10h	PolyIC_10h.1	39064.0687566853	3	1	0	FALSE	0	Experiment 3
Q9UPN3_S7241	PolyIC_10h	PolyIC_10h.2	35158.5385519792	3	1	0	FALSE	0	Experiment 3
Q9UPN3_S7241	PolyIC_10h	PolyIC_10h.3	46652.4189177415	3	1	0	FALSE	0	Experiment 3
Q9UPN3_S7241	PolyIC_24h	PolyIC_24h.1	1052.62239382932	3	1	0	FALSE	0	Experiment 3
Q9UPN3_S7241	PolyIC_24h	PolyIC_24h.2	15526.8739058245	3	1	0	FALSE	0	Experiment 3
Q9UPN3_S7241	PolyIC_24h	PolyIC_24h.3	2978.00927304147	3	1	0	FALSE	0	Experiment 3
Q9UPN3_S7241	VIC_10h	VIC_10h.1	2985.60712409614	3	1	0	FALSE	0	Experiment 3
Q9UPN3_S7241	VIC_10h	VIC_10h.2	1962.52902746117	3	1	0	FALSE	0	Experiment 3
Q9UPN3_S7241	VIC_10h	VIC_10h.3	7379.82279339856	3	1	0	FALSE	0	Experiment 3
Q9UPN3_S7241	VIC_24h	VIC_24h.1	12074.5970659852	3	1	0	FALSE	0	Experiment 3
Q9UPN3_S7241	VIC_24h	VIC_24h.2	46658.0063127986	3	1	0	FALSE	0	Experiment 3
Q9UPN3_S7241	VIC_24h	VIC_24h.3	17648.3939305375	3	1	0	FALSE	0	Experiment 3
Q9UPN3_S7244	AlphaOrf6KO_10h	AlphaOrf6KO_10h.1	39391.6610705269	3	1	0	FALSE	0	Experiment 3
Q9UPN3_S7244	AlphaOrf6KO_10h	AlphaOrf6KO_10h.2	60310.0538804581	3	1	0	FALSE	0	Experiment 3
Q9UPN3_S7244	AlphaOrf6KO_10h	AlphaOrf6KO_10h.3	128240.808391877	3	1	0	FALSE	0	Experiment 3
Q9UPN3_S7244	AlphaOrf6KO_24h	AlphaOrf6KO_24h.1	10554.2744585071	3	1	0	FALSE	0	Experiment 3
Q9UPN3_S7244	AlphaOrf6KO_24h	AlphaOrf6KO_24h.2	9204.06699499685	3	1	0	FALSE	0	Experiment 3
Q9UPN3_S7244	AlphaOrf6KO_24h	AlphaOrf6KO_24h.3	10084.5137338258	3	1	0	FALSE	0	Experiment 3
Q9UPN3_S7244	AlphaWT_10h	AlphaWT_10h.1	26120.1161729453	3	1	0	FALSE	0	Experiment 3
Q9UPN3_S7244	AlphaWT_10h	AlphaWT_10h.2	28175.2137792901	3	1	0	FALSE	0	Experiment 3
Q9UPN3_S7244	AlphaWT_10h	AlphaWT_10h.3	80597.1263054602	3	1	0	FALSE	0	Experiment 3
Q9UPN3_S7244	AlphaWT_24h	AlphaWT_24h.1	25105.4843398236	3	1	0	FALSE	0	Experiment 3
Q9UPN3_S7244	AlphaWT_24h	AlphaWT_24h.2	5980.9914185772	3	1	0	FALSE	0	Experiment 3
Q9UPN3_S7244	AlphaWT_24h	AlphaWT_24h.3	10269.9586764113	3	1	0	FALSE	0	Experiment 3
Q9UPN3_S7244	IC19_10h	IC19_10h.1	32769.7320462349	3	1	0	FALSE	0	Experiment 3
Q9UPN3_S7244	IC19_10h	IC19_10h.2	13579.46195934	3	1	0	FALSE	0	Experiment 3
Q9UPN3_S7244	IC19_10h	IC19_10h.3	21129.8439271622	3	1	0	FALSE	0	Experiment 3
Q9UPN3_S7244	IC19_24h	IC19_24h.1	25789.1202792122	3	1	0	FALSE	0	Experiment 3
Q9UPN3_S7244	IC19_24h	IC19_24h.2	32835.2587259668	3	1	0	FALSE	0	Experiment 3
Q9UPN3_S7244	IC19_24h	IC19_24h.3	48695.1368998166	3	1	0	FALSE	0	Experiment 3
Q9UPN3_S7244	Mock_10h	Mock_10h.1	11232.6553674129	3	1	0	FALSE	0	Experiment 3
Q9UPN3_S7244	Mock_10h	Mock_10h.2	14942.099085081	3	1	0	FALSE	0	Experiment 3
Q9UPN3_S7244	Mock_10h	Mock_10h.3	64555.5180270873	3	1	0	FALSE	0	Experiment 3
Q9UPN3_S7244	Mock_24h	Mock_24h.1	7957.53843265438	3	1	0	FALSE	0	Experiment 3
Q9UPN3_S7244	Mock_24h	Mock_24h.2	17142.2799777979	3	1	0	FALSE	0	Experiment 3
Q9UPN3_S7244	Mock_24h	Mock_24h.3	15396.1723611354	3	1	0	FALSE	0	Experiment 3
Q9UPN3_S7244	PolyIC_10h	PolyIC_10h.1	62771.5801235939	3	1	0	FALSE	0	Experiment 3
Q9UPN3_S7244	PolyIC_10h	PolyIC_10h.2	56792.587900097	3	1	0	FALSE	0	Experiment 3
Q9UPN3_S7244	PolyIC_10h	PolyIC_10h.3	82235.2524157906	3	1	0	FALSE	0	Experiment 3
Q9UPN3_S7244	PolyIC_24h	PolyIC_24h.1	4559.66599320106	3	1	0	FALSE	0	Experiment 3
Q9UPN3_S7244	PolyIC_24h	PolyIC_24h.2	26615.9047524444	3	1	0	FALSE	0	Experiment 3
Q9UPN3_S7244	PolyIC_24h	PolyIC_24h.3	23736.8561052581	3	1	0	FALSE	0	Experiment 3
Q9UPN3_S7244	VIC_10h	VIC_10h.1	59467.237231317	3	1	0	FALSE	0	Experiment 3
Q9UPN3_S7244	VIC_10h	VIC_10h.2	28476.6427216724	3	1	0	FALSE	0	Experiment 3
Q9UPN3_S7244	VIC_10h	VIC_10h.3	16305.6892817348	3	1	0	FALSE	0	Experiment 3
Q9UPN3_S7244	VIC_24h	VIC_24h.1	22426.7856273344	3	1	0	FALSE	0	Experiment 3
Q9UPN3_S7244	VIC_24h	VIC_24h.2	67386.4339625422	3	1	0	FALSE	0	Experiment 3
Q9UPN3_S7244	VIC_24h	VIC_24h.3	31318.5527398871	3	1	0	FALSE	0	Experiment 3
Q9UPN3_S7247	AlphaOrf6KO_10h	AlphaOrf6KO_10h.1	40557.8033313401	6	2	0	FALSE	0	Experiment 3
Q9UPN3_S7247	AlphaOrf6KO_10h	AlphaOrf6KO_10h.2	41127.4096873501	6	2	0	FALSE	0	Experiment 3
Q9UPN3_S7247	AlphaOrf6KO_10h	AlphaOrf6KO_10h.3	49251.6028274973	6	2	0	FALSE	0	Experiment 3
Q9UPN3_S7247	AlphaOrf6KO_24h	AlphaOrf6KO_24h.1	37566.2144888897	6	2	0	FALSE	0	Experiment 3
Q9UPN3_S7247	AlphaOrf6KO_24h	AlphaOrf6KO_24h.2	57757.5982095897	6	2	0	FALSE	0	Experiment 3
Q9UPN3_S7247	AlphaOrf6KO_24h	AlphaOrf6KO_24h.3	37926.9823623222	6	2	0	FALSE	0	Experiment 3
Q9UPN3_S7247	AlphaWT_10h	AlphaWT_10h.1	32790.0651481042	6	2	0	FALSE	0	Experiment 3
Q9UPN3_S7247	AlphaWT_10h	AlphaWT_10h.2	31576.8413500372	6	2	0	FALSE	0	Experiment 3
Q9UPN3_S7247	AlphaWT_10h	AlphaWT_10h.3	54571.5603778887	6	2	0	FALSE	0	Experiment 3
Q9UPN3_S7247	AlphaWT_24h	AlphaWT_24h.1	47423.6846491463	6	2	0	FALSE	0	Experiment 3
Q9UPN3_S7247	AlphaWT_24h	AlphaWT_24h.2	22012.3430481054	6	2	0	FALSE	0	Experiment 3
Q9UPN3_S7247	AlphaWT_24h	AlphaWT_24h.3	35361.9164806694	6	2	0	FALSE	0	Experiment 3
Q9UPN3_S7247	IC19_10h	IC19_10h.1	52964.854983064	6	2	0	FALSE	0	Experiment 3
Q9UPN3_S7247	IC19_10h	IC19_10h.2	17782.0873166944	6	2	0	FALSE	0	Experiment 3
Q9UPN3_S7247	IC19_10h	IC19_10h.3	26415.6892584542	6	2	0	FALSE	0	Experiment 3
Q9UPN3_S7247	IC19_24h	IC19_24h.1	36376.7831867601	6	2	0	FALSE	0	Experiment 3
Q9UPN3_S7247	IC19_24h	IC19_24h.2	44855.9318477771	6	2	0	FALSE	0	Experiment 3
Q9UPN3_S7247	IC19_24h	IC19_24h.3	45858.0347741198	6	2	0	FALSE	0	Experiment 3
Q9UPN3_S7247	Mock_10h	Mock_10h.1	20584.9145791204	6	2	0	FALSE	0	Experiment 3
Q9UPN3_S7247	Mock_10h	Mock_10h.2	16486.0701183798	6	2	0	FALSE	0	Experiment 3
Q9UPN3_S7247	Mock_10h	Mock_10h.3	39894.3151549659	6	2	0	FALSE	0	Experiment 3
Q9UPN3_S7247	Mock_24h	Mock_24h.1	21262.2924750451	6	2	0	FALSE	0	Experiment 3
Q9UPN3_S7247	Mock_24h	Mock_24h.2	28952.2614215763	6	2	0	FALSE	0	Experiment 3
Q9UPN3_S7247	Mock_24h	Mock_24h.3	46512.561471094	6	2	0	FALSE	0	Experiment 3
Q9UPN3_S7247	PolyIC_10h	PolyIC_10h.1	46352.1879056571	6	2	0	FALSE	0	Experiment 3
Q9UPN3_S7247	PolyIC_10h	PolyIC_10h.2	38223.1295971253	6	2	0	FALSE	0	Experiment 3
Q9UPN3_S7247	PolyIC_10h	PolyIC_10h.3	48987.5541591576	6	2	0	FALSE	0	Experiment 3
Q9UPN3_S7247	PolyIC_24h	PolyIC_24h.1	14031.2947037579	6	2	0	FALSE	0	Experiment 3
Q9UPN3_S7247	PolyIC_24h	PolyIC_24h.2	49499.159435549	6	2	0	FALSE	0	Experiment 3
Q9UPN3_S7247	PolyIC_24h	PolyIC_24h.3	71443.6695642024	6	2	0	FALSE	0	Experiment 3
Q9UPN3_S7247	VIC_10h	VIC_10h.1	49397.1161263595	6	2	0	FALSE	0	Experiment 3
Q9UPN3_S7247	VIC_10h	VIC_10h.2	20074.4398904605	6	2	0	FALSE	0	Experiment 3
Q9UPN3_S7247	VIC_10h	VIC_10h.3	26870.1772448972	6	2	0	FALSE	0	Experiment 3
Q9UPN3_S7247	VIC_24h	VIC_24h.1	37229.8166094483	6	2	0	FALSE	0	Experiment 3
Q9UPN3_S7247	VIC_24h	VIC_24h.2	59772.3623337262	6	2	0	FALSE	0	Experiment 3
Q9UPN3_S7247	VIC_24h	VIC_24h.3	41875.1775640012	6	2	0	FALSE	0	Experiment 3
Q9UPN3_S7251	AlphaOrf6KO_10h	AlphaOrf6KO_10h.1	7914.30774056561	3	1	0	FALSE	0	Experiment 3
Q9UPN3_S7251	AlphaOrf6KO_10h	AlphaOrf6KO_10h.2	2058.7308826449	3	1	0	FALSE	0	Experiment 3
Q9UPN3_S7251	AlphaOrf6KO_10h	AlphaOrf6KO_10h.3	1076.52112049164	3	1	0	FALSE	0	Experiment 3
Q9UPN3_S7251	AlphaOrf6KO_24h	AlphaOrf6KO_24h.1	6776.21140279488	3	1	0	FALSE	0	Experiment 3
Q9UPN3_S7251	AlphaOrf6KO_24h	AlphaOrf6KO_24h.2	1529.1217675259	3	1	0	FALSE	0	Experiment 3
Q9UPN3_S7251	AlphaOrf6KO_24h	AlphaOrf6KO_24h.3	2665.39351625661	3	1	0	FALSE	0	Experiment 3
Q9UPN3_S7251	AlphaWT_10h	AlphaWT_10h.1	2422.99193114387	3	1	0	FALSE	0	Experiment 3
Q9UPN3_S7251	AlphaWT_10h	AlphaWT_10h.2	5335.62108504429	3	1	0	FALSE	0	Experiment 3
Q9UPN3_S7251	AlphaWT_10h	AlphaWT_10h.3	1583.0737927968	3	1	0	FALSE	0	Experiment 3
Q9UPN3_S7251	AlphaWT_24h	AlphaWT_24h.1	4292.45181417197	3	1	0	FALSE	0	Experiment 3
Q9UPN3_S7251	AlphaWT_24h	AlphaWT_24h.2	2767.90112027944	3	1	0	FALSE	0	Experiment 3
Q9UPN3_S7251	AlphaWT_24h	AlphaWT_24h.3	3970.22226133576	3	1	0	FALSE	0	Experiment 3
Q9UPN3_S7251	IC19_10h	IC19_10h.1	7958.70368229581	3	1	0	FALSE	0	Experiment 3
Q9UPN3_S7251	IC19_10h	IC19_10h.2	9262.78527742363	3	1	0	FALSE	0	Experiment 3
Q9UPN3_S7251	IC19_10h	IC19_10h.3	4546.69137442749	3	1	0	FALSE	0	Experiment 3
Q9UPN3_S7251	IC19_24h	IC19_24h.1	1969.71807289889	3	1	0	FALSE	0	Experiment 3
Q9UPN3_S7251	IC19_24h	IC19_24h.2	2160.34405475778	3	1	0	FALSE	0	Experiment 3
Q9UPN3_S7251	IC19_24h	IC19_24h.3	208.337519386298	3	1	0	FALSE	0	Experiment 3
Q9UPN3_S7251	Mock_10h	Mock_10h.1	7290.99028726483	3	1	0	FALSE	0	Experiment 3
Q9UPN3_S7251	Mock_10h	Mock_10h.2	5389.65872037168	3	1	0	FALSE	0	Experiment 3
Q9UPN3_S7251	Mock_10h	Mock_10h.3	5629.46587177693	3	1	0	FALSE	0	Experiment 3
Q9UPN3_S7251	Mock_24h	Mock_24h.1	4724.07268372696	3	1	0	FALSE	0	Experiment 3
Q9UPN3_S7251	Mock_24h	Mock_24h.2	3411.90781985146	3	1	0	FALSE	0	Experiment 3
Q9UPN3_S7251	Mock_24h	Mock_24h.3	4136.70931922208	3	1	0	FALSE	0	Experiment 3
Q9UPN3_S7251	PolyIC_10h	PolyIC_10h.1	7001.33912106102	3	1	0	FALSE	0	Experiment 3
Q9UPN3_S7251	PolyIC_10h	PolyIC_10h.2	2452.69508821596	3	1	0	FALSE	0	Experiment 3
Q9UPN3_S7251	PolyIC_10h	PolyIC_10h.3	3343.19791284383	3	1	0	FALSE	0	Experiment 3
Q9UPN3_S7251	PolyIC_24h	PolyIC_24h.1	2646.99940176996	3	1	0	FALSE	0	Experiment 3
Q9UPN3_S7251	PolyIC_24h	PolyIC_24h.2	7737.9124247613	3	1	0	FALSE	0	Experiment 3
Q9UPN3_S7251	PolyIC_24h	PolyIC_24h.3	5106.67419795375	3	1	0	FALSE	0	Experiment 3
Q9UPN3_S7251	VIC_10h	VIC_10h.1	5917.29926776296	3	1	0	FALSE	0	Experiment 3
Q9UPN3_S7251	VIC_10h	VIC_10h.2	5470.90456298567	3	1	0	FALSE	0	Experiment 3
Q9UPN3_S7251	VIC_10h	VIC_10h.3	5811.77722023021	3	1	0	FALSE	0	Experiment 3
Q9UPN3_S7251	VIC_24h	VIC_24h.1	4436.83074906572	3	1	0	FALSE	0	Experiment 3
Q9UPN3_S7251	VIC_24h	VIC_24h.2	1114.22812148437	3	1	0	FALSE	0	Experiment 3
Q9UPN3_S7251	VIC_24h	VIC_24h.3	8245.60129286215	3	1	0	FALSE	0	Experiment 3
Q9UPN3_S7278	AlphaOrf6KO_10h	AlphaOrf6KO_10h.1	104286.577143528	9	3	0	FALSE	0	Experiment 3
Q9UPN3_S7278	AlphaOrf6KO_10h	AlphaOrf6KO_10h.2	125078.976433194	9	3	0	FALSE	0	Experiment 3
Q9UPN3_S7278	AlphaOrf6KO_10h	AlphaOrf6KO_10h.3	101529.963211253	9	3	0	FALSE	0	Experiment 3
Q9UPN3_S7278	AlphaOrf6KO_24h	AlphaOrf6KO_24h.1	145976.181007326	9	3	0	FALSE	0	Experiment 3
Q9UPN3_S7278	AlphaOrf6KO_24h	AlphaOrf6KO_24h.2	142100.126984656	9	3	0	FALSE	0	Experiment 3
Q9UPN3_S7278	AlphaOrf6KO_24h	AlphaOrf6KO_24h.3	116795.969273484	9	3	0	FALSE	0	Experiment 3
Q9UPN3_S7278	AlphaWT_10h	AlphaWT_10h.1	121408.919643895	9	3	0	FALSE	0	Experiment 3
Q9UPN3_S7278	AlphaWT_10h	AlphaWT_10h.2	113450.214208437	9	2	0.333333333333333	FALSE	0	Experiment 3
Q9UPN3_S7278	AlphaWT_10h	AlphaWT_10h.3	93824.0295840477	9	3	0	FALSE	0	Experiment 3
Q9UPN3_S7278	AlphaWT_24h	AlphaWT_24h.1	163128.807096471	9	3	0	FALSE	0	Experiment 3
Q9UPN3_S7278	AlphaWT_24h	AlphaWT_24h.2	146052.269492628	9	3	0	FALSE	0	Experiment 3
Q9UPN3_S7278	AlphaWT_24h	AlphaWT_24h.3	88563.3392772592	9	3	0	FALSE	0	Experiment 3
Q9UPN3_S7278	IC19_10h	IC19_10h.1	124430.518202295	9	2	0.333333333333333	FALSE	0	Experiment 3
Q9UPN3_S7278	IC19_10h	IC19_10h.2	132366.177090296	9	2	0.333333333333333	FALSE	0	Experiment 3
Q9UPN3_S7278	IC19_10h	IC19_10h.3	38733.2541602275	9	2	0.333333333333333	FALSE	0	Experiment 3
Q9UPN3_S7278	IC19_24h	IC19_24h.1	191714.240485289	9	3	0	FALSE	0	Experiment 3
Q9UPN3_S7278	IC19_24h	IC19_24h.2	181588.218143068	9	3	0	FALSE	0	Experiment 3
Q9UPN3_S7278	IC19_24h	IC19_24h.3	94200.681362436	9	3	0	FALSE	0	Experiment 3
Q9UPN3_S7278	Mock_10h	Mock_10h.1	213960.827053079	9	2	0.333333333333333	FALSE	0	Experiment 3
Q9UPN3_S7278	Mock_10h	Mock_10h.2	165029.941563421	9	2	0.333333333333333	FALSE	0	Experiment 3
Q9UPN3_S7278	Mock_10h	Mock_10h.3	142313.020946799	9	2	0.333333333333333	FALSE	0	Experiment 3
Q9UPN3_S7278	Mock_24h	Mock_24h.1	117797.822642765	9	3	0	FALSE	0	Experiment 3
Q9UPN3_S7278	Mock_24h	Mock_24h.2	101341.553030035	9	3	0	FALSE	0	Experiment 3
Q9UPN3_S7278	Mock_24h	Mock_24h.3	190424.595597691	9	3	0	FALSE	0	Experiment 3
Q9UPN3_S7278	PolyIC_10h	PolyIC_10h.1	84402.60359518	9	3	0	FALSE	0	Experiment 3
Q9UPN3_S7278	PolyIC_10h	PolyIC_10h.2	68300.2868934254	9	3	0	FALSE	0	Experiment 3
Q9UPN3_S7278	PolyIC_10h	PolyIC_10h.3	70269.8397003721	9	3	0	FALSE	0	Experiment 3
Q9UPN3_S7278	PolyIC_24h	PolyIC_24h.1	131391.638401531	9	3	0	FALSE	0	Experiment 3
Q9UPN3_S7278	PolyIC_24h	PolyIC_24h.2	204987.81030108	9	3	0	FALSE	0	Experiment 3
Q9UPN3_S7278	PolyIC_24h	PolyIC_24h.3	157153.267677063	9	3	0	FALSE	0	Experiment 3
Q9UPN3_S7278	VIC_10h	VIC_10h.1	163502.154629582	9	3	0	FALSE	0	Experiment 3
Q9UPN3_S7278	VIC_10h	VIC_10h.2	113638.183866029	9	2	0.333333333333333	FALSE	0	Experiment 3
Q9UPN3_S7278	VIC_10h	VIC_10h.3	176489.57111293	9	2	0.333333333333333	FALSE	0	Experiment 3
Q9UPN3_S7278	VIC_24h	VIC_24h.1	181785.235328995	9	3	0	FALSE	0	Experiment 3
Q9UPN3_S7278	VIC_24h	VIC_24h.2	163293.938906863	9	3	0	FALSE	0	Experiment 3
Q9UPN3_S7278	VIC_24h	VIC_24h.3	100004.866881556	9	3	0	FALSE	0	Experiment 3
Q9UPN3_S7278;Q9UPN3_S7279	AlphaOrf6KO_10h	AlphaOrf6KO_10h.1	34844.4501628729	6	2	0	FALSE	0	Experiment 3
Q9UPN3_S7278;Q9UPN3_S7279	AlphaOrf6KO_10h	AlphaOrf6KO_10h.2	28253.8955424384	6	2	0	FALSE	0	Experiment 3
Q9UPN3_S7278;Q9UPN3_S7279	AlphaOrf6KO_10h	AlphaOrf6KO_10h.3	3093.87486194528	6	2	0	FALSE	0	Experiment 3
Q9UPN3_S7278;Q9UPN3_S7279	AlphaOrf6KO_24h	AlphaOrf6KO_24h.1	34413.805639196	6	2	0	FALSE	0	Experiment 3
Q9UPN3_S7278;Q9UPN3_S7279	AlphaOrf6KO_24h	AlphaOrf6KO_24h.2	34862.6244587181	6	2	0	FALSE	0	Experiment 3
Q9UPN3_S7278;Q9UPN3_S7279	AlphaOrf6KO_24h	AlphaOrf6KO_24h.3	33608.5090708683	6	2	0	FALSE	0	Experiment 3
Q9UPN3_S7278;Q9UPN3_S7279	AlphaWT_10h	AlphaWT_10h.1	27580.3945279964	6	2	0	FALSE	0	Experiment 3
Q9UPN3_S7278;Q9UPN3_S7279	AlphaWT_10h	AlphaWT_10h.2	35832.4616509946	6	2	0	FALSE	0	Experiment 3
Q9UPN3_S7278;Q9UPN3_S7279	AlphaWT_10h	AlphaWT_10h.3	37214.724846919	6	2	0	FALSE	0	Experiment 3
Q9UPN3_S7278;Q9UPN3_S7279	AlphaWT_24h	AlphaWT_24h.1	38960.9700340286	6	2	0	FALSE	0	Experiment 3
Q9UPN3_S7278;Q9UPN3_S7279	AlphaWT_24h	AlphaWT_24h.2	34473.2590229359	6	2	0	FALSE	0	Experiment 3
Q9UPN3_S7278;Q9UPN3_S7279	AlphaWT_24h	AlphaWT_24h.3	42467.3457606732	6	2	0	FALSE	0	Experiment 3
Q9UPN3_S7278;Q9UPN3_S7279	IC19_10h	IC19_10h.1	28422.4036551734	6	2	0	FALSE	0	Experiment 3
Q9UPN3_S7278;Q9UPN3_S7279	IC19_10h	IC19_10h.2	23661.596928744	6	2	0	FALSE	0	Experiment 3
Q9UPN3_S7278;Q9UPN3_S7279	IC19_10h	IC19_10h.3	24961.0520344945	6	2	0	FALSE	0	Experiment 3
Q9UPN3_S7278;Q9UPN3_S7279	IC19_24h	IC19_24h.1	37047.4575889971	6	2	0	FALSE	0	Experiment 3
Q9UPN3_S7278;Q9UPN3_S7279	IC19_24h	IC19_24h.2	32212.6452010482	6	2	0	FALSE	0	Experiment 3
Q9UPN3_S7278;Q9UPN3_S7279	IC19_24h	IC19_24h.3	30629.690631108	6	2	0	FALSE	0	Experiment 3
Q9UPN3_S7278;Q9UPN3_S7279	Mock_10h	Mock_10h.1	390.582346107285	6	1	0.5	TRUE	0	Experiment 3
Q9UPN3_S7278;Q9UPN3_S7279	Mock_10h	Mock_10h.2	26456.3347572895	6	2	0	FALSE	0	Experiment 3
Q9UPN3_S7278;Q9UPN3_S7279	Mock_10h	Mock_10h.3	31090.6016058917	6	2	0	FALSE	0	Experiment 3
Q9UPN3_S7278;Q9UPN3_S7279	Mock_24h	Mock_24h.1	35600.0605256309	6	2	0	FALSE	0	Experiment 3
Q9UPN3_S7278;Q9UPN3_S7279	Mock_24h	Mock_24h.2	43443.7449211533	6	2	0	FALSE	0	Experiment 3
Q9UPN3_S7278;Q9UPN3_S7279	Mock_24h	Mock_24h.3	39114.8203673038	6	2	0	FALSE	0	Experiment 3
Q9UPN3_S7278;Q9UPN3_S7279	PolyIC_10h	PolyIC_10h.1	22334.4309606571	6	2	0	FALSE	0	Experiment 3
Q9UPN3_S7278;Q9UPN3_S7279	PolyIC_10h	PolyIC_10h.2	21425.6096914988	6	2	0	FALSE	0	Experiment 3
Q9UPN3_S7278;Q9UPN3_S7279	PolyIC_10h	PolyIC_10h.3	24599.8184792638	6	2	0	FALSE	0	Experiment 3
Q9UPN3_S7278;Q9UPN3_S7279	PolyIC_24h	PolyIC_24h.1	33836.3640473177	6	2	0	FALSE	0	Experiment 3
Q9UPN3_S7278;Q9UPN3_S7279	PolyIC_24h	PolyIC_24h.2	40963.0944398838	6	2	0	FALSE	0	Experiment 3
Q9UPN3_S7278;Q9UPN3_S7279	PolyIC_24h	PolyIC_24h.3	51549.4475440051	6	2	0	FALSE	0	Experiment 3
Q9UPN3_S7278;Q9UPN3_S7279	VIC_10h	VIC_10h.1	32769.9587399233	6	2	0	FALSE	0	Experiment 3
Q9UPN3_S7278;Q9UPN3_S7279	VIC_10h	VIC_10h.2	28203.7049896713	6	2	0	FALSE	0	Experiment 3
Q9UPN3_S7278;Q9UPN3_S7279	VIC_10h	VIC_10h.3	33017.8688958955	6	2	0	FALSE	0	Experiment 3
Q9UPN3_S7278;Q9UPN3_S7279	VIC_24h	VIC_24h.1	38197.499458986	6	2	0	FALSE	0	Experiment 3
Q9UPN3_S7278;Q9UPN3_S7279	VIC_24h	VIC_24h.2	31614.1201193953	6	2	0	FALSE	0	Experiment 3
Q9UPN3_S7278;Q9UPN3_S7279	VIC_24h	VIC_24h.3	60342.5206307026	6	2	0	FALSE	0	Experiment 3
Q9UPN3_S7278;Q9UPN3_S7282	AlphaOrf6KO_10h	AlphaOrf6KO_10h.1	27143.4331133095	3	1	0	FALSE	0	Experiment 3
Q9UPN3_S7278;Q9UPN3_S7282	AlphaOrf6KO_10h	AlphaOrf6KO_10h.2	21563.5702177019	3	1	0	FALSE	0	Experiment 3
Q9UPN3_S7278;Q9UPN3_S7282	AlphaOrf6KO_10h	AlphaOrf6KO_10h.3	14730.3171827996	3	1	0	FALSE	0	Experiment 3
Q9UPN3_S7278;Q9UPN3_S7282	AlphaOrf6KO_24h	AlphaOrf6KO_24h.1	22379.0102854952	3	1	0	FALSE	0	Experiment 3
Q9UPN3_S7278;Q9UPN3_S7282	AlphaOrf6KO_24h	AlphaOrf6KO_24h.2	23748.5954227189	3	1	0	FALSE	0	Experiment 3
Q9UPN3_S7278;Q9UPN3_S7282	AlphaOrf6KO_24h	AlphaOrf6KO_24h.3	18888.3708126374	3	1	0	FALSE	0	Experiment 3
Q9UPN3_S7278;Q9UPN3_S7282	AlphaWT_10h	AlphaWT_10h.1	23433.2520177399	3	1	0	FALSE	0	Experiment 3
Q9UPN3_S7278;Q9UPN3_S7282	AlphaWT_10h	AlphaWT_10h.2	25068.7351602276	3	1	0	FALSE	0	Experiment 3
Q9UPN3_S7278;Q9UPN3_S7282	AlphaWT_10h	AlphaWT_10h.3	25144.2750500298	3	1	0	FALSE	0	Experiment 3
Q9UPN3_S7278;Q9UPN3_S7282	AlphaWT_24h	AlphaWT_24h.1	18852.7214408113	3	1	0	FALSE	0	Experiment 3
Q9UPN3_S7278;Q9UPN3_S7282	AlphaWT_24h	AlphaWT_24h.2	13968.3069673064	3	1	0	FALSE	0	Experiment 3
Q9UPN3_S7278;Q9UPN3_S7282	AlphaWT_24h	AlphaWT_24h.3	18299.5002237163	3	1	0	FALSE	0	Experiment 3
Q9UPN3_S7278;Q9UPN3_S7282	IC19_10h	IC19_10h.1	12818.2497472213	3	1	0	FALSE	0	Experiment 3
Q9UPN3_S7278;Q9UPN3_S7282	IC19_10h	IC19_10h.2	12415.3928962182	3	1	0	FALSE	0	Experiment 3
Q9UPN3_S7278;Q9UPN3_S7282	IC19_10h	IC19_10h.3	11901.9697466137	3	1	0	FALSE	0	Experiment 3
Q9UPN3_S7278;Q9UPN3_S7282	IC19_24h	IC19_24h.1	20924.2637599155	3	1	0	FALSE	0	Experiment 3
Q9UPN3_S7278;Q9UPN3_S7282	IC19_24h	IC19_24h.2	19876.5976769983	3	1	0	FALSE	0	Experiment 3
Q9UPN3_S7278;Q9UPN3_S7282	IC19_24h	IC19_24h.3	19652.1990431456	3	1	0	FALSE	0	Experiment 3
Q9UPN3_S7278;Q9UPN3_S7282	Mock_10h	Mock_10h.1	154.018559801525	3	1	0	FALSE	0	Experiment 3
Q9UPN3_S7278;Q9UPN3_S7282	Mock_10h	Mock_10h.2	13977.152324704	3	1	0	FALSE	0	Experiment 3
Q9UPN3_S7278;Q9UPN3_S7282	Mock_10h	Mock_10h.3	15184.3925551329	3	1	0	FALSE	0	Experiment 3
Q9UPN3_S7278;Q9UPN3_S7282	Mock_24h	Mock_24h.1	23101.8786435977	3	1	0	FALSE	0	Experiment 3
Q9UPN3_S7278;Q9UPN3_S7282	Mock_24h	Mock_24h.2	30175.3198063573	3	1	0	FALSE	0	Experiment 3
Q9UPN3_S7278;Q9UPN3_S7282	Mock_24h	Mock_24h.3	24971.0120323541	3	1	0	FALSE	0	Experiment 3
Q9UPN3_S7278;Q9UPN3_S7282	PolyIC_10h	PolyIC_10h.1	14763.9092935008	3	1	0	FALSE	0	Experiment 3
Q9UPN3_S7278;Q9UPN3_S7282	PolyIC_10h	PolyIC_10h.2	16848.9459878533	3	1	0	FALSE	0	Experiment 3
Q9UPN3_S7278;Q9UPN3_S7282	PolyIC_10h	PolyIC_10h.3	18245.679423805	3	1	0	FALSE	0	Experiment 3
Q9UPN3_S7278;Q9UPN3_S7282	PolyIC_24h	PolyIC_24h.1	24460.7742093999	3	1	0	FALSE	0	Experiment 3
Q9UPN3_S7278;Q9UPN3_S7282	PolyIC_24h	PolyIC_24h.2	24647.7873246878	3	1	0	FALSE	0	Experiment 3
Q9UPN3_S7278;Q9UPN3_S7282	PolyIC_24h	PolyIC_24h.3	35280.3089513902	3	1	0	FALSE	0	Experiment 3
Q9UPN3_S7278;Q9UPN3_S7282	VIC_10h	VIC_10h.1	15179.1661837351	3	1	0	FALSE	0	Experiment 3
Q9UPN3_S7278;Q9UPN3_S7282	VIC_10h	VIC_10h.2	12339.1778226329	3	1	0	FALSE	0	Experiment 3
Q9UPN3_S7278;Q9UPN3_S7282	VIC_10h	VIC_10h.3	13656.7597099878	3	1	0	FALSE	0	Experiment 3
Q9UPN3_S7278;Q9UPN3_S7282	VIC_24h	VIC_24h.1	23776.0858528785	3	1	0	FALSE	0	Experiment 3
Q9UPN3_S7278;Q9UPN3_S7282	VIC_24h	VIC_24h.2	17533.7280285954	3	1	0	FALSE	0	Experiment 3
Q9UPN3_S7278;Q9UPN3_S7282	VIC_24h	VIC_24h.3	35530.9889307351	3	1	0	FALSE	0	Experiment 3
Q9UPN3_S7278;Q9UPN3_S7288	AlphaOrf6KO_10h	AlphaOrf6KO_10h.1	41632.3431497324	3	1	0	FALSE	0	Experiment 3
Q9UPN3_S7278;Q9UPN3_S7288	AlphaOrf6KO_10h	AlphaOrf6KO_10h.2	44538.0066657882	3	1	0	FALSE	0	Experiment 3
Q9UPN3_S7278;Q9UPN3_S7288	AlphaOrf6KO_10h	AlphaOrf6KO_10h.3	18893.2893782826	3	1	0	FALSE	0	Experiment 3
Q9UPN3_S7278;Q9UPN3_S7288	AlphaOrf6KO_24h	AlphaOrf6KO_24h.1	63491.0506341001	3	1	0	FALSE	0	Experiment 3
Q9UPN3_S7278;Q9UPN3_S7288	AlphaOrf6KO_24h	AlphaOrf6KO_24h.2	59202.33931693	3	1	0	FALSE	0	Experiment 3
Q9UPN3_S7278;Q9UPN3_S7288	AlphaOrf6KO_24h	AlphaOrf6KO_24h.3	66820.4727560928	3	1	0	FALSE	0	Experiment 3
Q9UPN3_S7278;Q9UPN3_S7288	AlphaWT_10h	AlphaWT_10h.1	29532.5839375331	3	1	0	FALSE	0	Experiment 3
Q9UPN3_S7278;Q9UPN3_S7288	AlphaWT_10h	AlphaWT_10h.2	49969.0823218967	3	1	0	FALSE	0	Experiment 3
Q9UPN3_S7278;Q9UPN3_S7288	AlphaWT_10h	AlphaWT_10h.3	60411.3099135682	3	1	0	FALSE	0	Experiment 3
Q9UPN3_S7278;Q9UPN3_S7288	AlphaWT_24h	AlphaWT_24h.1	88489.1245284951	3	1	0	FALSE	0	Experiment 3
Q9UPN3_S7278;Q9UPN3_S7288	AlphaWT_24h	AlphaWT_24h.2	84429.5135785725	3	1	0	FALSE	0	Experiment 3
Q9UPN3_S7278;Q9UPN3_S7288	AlphaWT_24h	AlphaWT_24h.3	98831.6524470662	3	1	0	FALSE	0	Experiment 3
Q9UPN3_S7278;Q9UPN3_S7288	IC19_10h	IC19_10h.1	53142.2261896561	3	1	0	FALSE	0	Experiment 3
Q9UPN3_S7278;Q9UPN3_S7288	IC19_10h	IC19_10h.2	52594.2490503212	3	1	0	FALSE	0	Experiment 3
Q9UPN3_S7278;Q9UPN3_S7288	IC19_10h	IC19_10h.3	53488.1450920655	3	1	0	FALSE	0	Experiment 3
Q9UPN3_S7278;Q9UPN3_S7288	IC19_24h	IC19_24h.1	72681.5133112877	3	1	0	FALSE	0	Experiment 3
Q9UPN3_S7278;Q9UPN3_S7288	IC19_24h	IC19_24h.2	57017.4117553377	3	1	0	FALSE	0	Experiment 3
Q9UPN3_S7278;Q9UPN3_S7288	IC19_24h	IC19_24h.3	55117.1505073084	3	1	0	FALSE	0	Experiment 3
Q9UPN3_S7278;Q9UPN3_S7288	Mock_10h	Mock_10h.1	19683.9609145843	3	1	0	FALSE	0	Experiment 3
Q9UPN3_S7278;Q9UPN3_S7288	Mock_10h	Mock_10h.2	52636.1148227823	3	1	0	FALSE	0	Experiment 3
Q9UPN3_S7278;Q9UPN3_S7288	Mock_10h	Mock_10h.3	50883.6941620922	3	1	0	FALSE	0	Experiment 3
Q9UPN3_S7278;Q9UPN3_S7288	Mock_24h	Mock_24h.1	57525.8165063691	3	1	0	FALSE	0	Experiment 3
Q9UPN3_S7278;Q9UPN3_S7288	Mock_24h	Mock_24h.2	60357.895359837	3	1	0	FALSE	0	Experiment 3
Q9UPN3_S7278;Q9UPN3_S7288	Mock_24h	Mock_24h.3	70210.4570830337	3	1	0	FALSE	0	Experiment 3
Q9UPN3_S7278;Q9UPN3_S7288	PolyIC_10h	PolyIC_10h.1	29066.7509560602	3	1	0	FALSE	0	Experiment 3
Q9UPN3_S7278;Q9UPN3_S7288	PolyIC_10h	PolyIC_10h.2	30327.6636824269	3	1	0	FALSE	0	Experiment 3
Q9UPN3_S7278;Q9UPN3_S7288	PolyIC_10h	PolyIC_10h.3	38654.079322095	3	1	0	FALSE	0	Experiment 3
Q9UPN3_S7278;Q9UPN3_S7288	PolyIC_24h	PolyIC_24h.1	58667.2516887211	3	1	0	FALSE	0	Experiment 3
Q9UPN3_S7278;Q9UPN3_S7288	PolyIC_24h	PolyIC_24h.2	77910.6115577526	3	1	0	FALSE	0	Experiment 3
Q9UPN3_S7278;Q9UPN3_S7288	PolyIC_24h	PolyIC_24h.3	81298.8547552414	3	1	0	FALSE	0	Experiment 3
Q9UPN3_S7278;Q9UPN3_S7288	VIC_10h	VIC_10h.1	49887.5438710413	3	1	0	FALSE	0	Experiment 3
Q9UPN3_S7278;Q9UPN3_S7288	VIC_10h	VIC_10h.2	60980.2506954063	3	1	0	FALSE	0	Experiment 3
Q9UPN3_S7278;Q9UPN3_S7288	VIC_10h	VIC_10h.3	72960.3797642165	3	1	0	FALSE	0	Experiment 3
Q9UPN3_S7278;Q9UPN3_S7288	VIC_24h	VIC_24h.1	60638.2730037861	3	1	0	FALSE	0	Experiment 3
Q9UPN3_S7278;Q9UPN3_S7288	VIC_24h	VIC_24h.2	63343.0315052735	3	1	0	FALSE	0	Experiment 3
Q9UPN3_S7278;Q9UPN3_S7288	VIC_24h	VIC_24h.3	114946.861957107	3	1	0	FALSE	0	Experiment 3
Q9UPN3_S7278;Q9UPN3_S7292	AlphaOrf6KO_10h	AlphaOrf6KO_10h.1	68843.9079888911	3	1	0	FALSE	0	Experiment 3
Q9UPN3_S7278;Q9UPN3_S7292	AlphaOrf6KO_10h	AlphaOrf6KO_10h.2	38811.0599446599	3	1	0	FALSE	0	Experiment 3
Q9UPN3_S7278;Q9UPN3_S7292	AlphaOrf6KO_10h	AlphaOrf6KO_10h.3	4698.59118937076	3	1	0	FALSE	0	Experiment 3
Q9UPN3_S7278;Q9UPN3_S7292	AlphaOrf6KO_24h	AlphaOrf6KO_24h.1	1172.50908917705	3	1	0	FALSE	0	Experiment 3
Q9UPN3_S7278;Q9UPN3_S7292	AlphaOrf6KO_24h	AlphaOrf6KO_24h.2	49288.6264799835	3	1	0	FALSE	0	Experiment 3
Q9UPN3_S7278;Q9UPN3_S7292	AlphaOrf6KO_24h	AlphaOrf6KO_24h.3	43525.3845632535	3	1	0	FALSE	0	Experiment 3
Q9UPN3_S7278;Q9UPN3_S7292	AlphaWT_10h	AlphaWT_10h.1	48274.2523000412	3	1	0	FALSE	0	Experiment 3
Q9UPN3_S7278;Q9UPN3_S7292	AlphaWT_10h	AlphaWT_10h.2	57642.4233768997	3	1	0	FALSE	0	Experiment 3
Q9UPN3_S7278;Q9UPN3_S7292	AlphaWT_10h	AlphaWT_10h.3	49052.8334896143	3	1	0	FALSE	0	Experiment 3
Q9UPN3_S7278;Q9UPN3_S7292	AlphaWT_24h	AlphaWT_24h.1	60677.5450740256	3	1	0	FALSE	0	Experiment 3
Q9UPN3_S7278;Q9UPN3_S7292	AlphaWT_24h	AlphaWT_24h.2	72109.7205790195	3	1	0	FALSE	0	Experiment 3
Q9UPN3_S7278;Q9UPN3_S7292	AlphaWT_24h	AlphaWT_24h.3	71203.5383578047	3	1	0	FALSE	0	Experiment 3
Q9UPN3_S7278;Q9UPN3_S7292	IC19_10h	IC19_10h.1	59768.1328040421	3	1	0	FALSE	0	Experiment 3
Q9UPN3_S7278;Q9UPN3_S7292	IC19_10h	IC19_10h.2	46109.7744530265	3	1	0	FALSE	0	Experiment 3
Q9UPN3_S7278;Q9UPN3_S7292	IC19_10h	IC19_10h.3	40047.0788406803	3	1	0	FALSE	0	Experiment 3
Q9UPN3_S7278;Q9UPN3_S7292	IC19_24h	IC19_24h.1	71227.4604367455	3	1	0	FALSE	0	Experiment 3
Q9UPN3_S7278;Q9UPN3_S7292	IC19_24h	IC19_24h.2	42533.9012329686	3	1	0	FALSE	0	Experiment 3
Q9UPN3_S7278;Q9UPN3_S7292	IC19_24h	IC19_24h.3	44398.8254057501	3	1	0	FALSE	0	Experiment 3
Q9UPN3_S7278;Q9UPN3_S7292	Mock_10h	Mock_10h.1	513.727038803072	3	1	0	FALSE	0	Experiment 3
Q9UPN3_S7278;Q9UPN3_S7292	Mock_10h	Mock_10h.2	63852.1037121629	3	1	0	FALSE	0	Experiment 3
Q9UPN3_S7278;Q9UPN3_S7292	Mock_10h	Mock_10h.3	86363.7372374518	3	1	0	FALSE	0	Experiment 3
Q9UPN3_S7278;Q9UPN3_S7292	Mock_24h	Mock_24h.1	64941.2568463259	3	1	0	FALSE	0	Experiment 3
Q9UPN3_S7278;Q9UPN3_S7292	Mock_24h	Mock_24h.2	40786.2210449364	3	1	0	FALSE	0	Experiment 3
Q9UPN3_S7278;Q9UPN3_S7292	Mock_24h	Mock_24h.3	67481.8851568174	3	1	0	FALSE	0	Experiment 3
Q9UPN3_S7278;Q9UPN3_S7292	PolyIC_10h	PolyIC_10h.1	35480.3123755887	3	1	0	FALSE	0	Experiment 3
Q9UPN3_S7278;Q9UPN3_S7292	PolyIC_10h	PolyIC_10h.2	15905.7574192118	3	1	0	FALSE	0	Experiment 3
Q9UPN3_S7278;Q9UPN3_S7292	PolyIC_10h	PolyIC_10h.3	10395.9229180433	3	1	0	FALSE	0	Experiment 3
Q9UPN3_S7278;Q9UPN3_S7292	PolyIC_24h	PolyIC_24h.1	58182.3716157372	3	1	0	FALSE	0	Experiment 3
Q9UPN3_S7278;Q9UPN3_S7292	PolyIC_24h	PolyIC_24h.2	59029.153541305	3	1	0	FALSE	0	Experiment 3
Q9UPN3_S7278;Q9UPN3_S7292	PolyIC_24h	PolyIC_24h.3	67716.3128200955	3	1	0	FALSE	0	Experiment 3
Q9UPN3_S7278;Q9UPN3_S7292	VIC_10h	VIC_10h.1	118711.675021516	3	1	0	FALSE	0	Experiment 3
Q9UPN3_S7278;Q9UPN3_S7292	VIC_10h	VIC_10h.2	58157.06889623	3	1	0	FALSE	0	Experiment 3
Q9UPN3_S7278;Q9UPN3_S7292	VIC_10h	VIC_10h.3	69459.9987679123	3	1	0	FALSE	0	Experiment 3
Q9UPN3_S7278;Q9UPN3_S7292	VIC_24h	VIC_24h.1	60223.4155144367	3	1	0	FALSE	0	Experiment 3
Q9UPN3_S7278;Q9UPN3_S7292	VIC_24h	VIC_24h.2	48722.3027080019	3	1	0	FALSE	0	Experiment 3
Q9UPN3_S7278;Q9UPN3_S7292	VIC_24h	VIC_24h.3	87508.5271049711	3	1	0	FALSE	0	Experiment 3
Q9UPN3_S7278;Q9UPN3_T7281	AlphaOrf6KO_10h	AlphaOrf6KO_10h.1	29310.7635740016	3	1	0	FALSE	0	Experiment 3
Q9UPN3_S7278;Q9UPN3_T7281	AlphaOrf6KO_10h	AlphaOrf6KO_10h.2	29351.2964560878	3	1	0	FALSE	0	Experiment 3
Q9UPN3_S7278;Q9UPN3_T7281	AlphaOrf6KO_10h	AlphaOrf6KO_10h.3	6680.80250033993	3	1	0	FALSE	0	Experiment 3
Q9UPN3_S7278;Q9UPN3_T7281	AlphaOrf6KO_24h	AlphaOrf6KO_24h.1	43297.8436899282	3	1	0	FALSE	0	Experiment 3
Q9UPN3_S7278;Q9UPN3_T7281	AlphaOrf6KO_24h	AlphaOrf6KO_24h.2	39782.3926940428	3	1	0	FALSE	0	Experiment 3
Q9UPN3_S7278;Q9UPN3_T7281	AlphaOrf6KO_24h	AlphaOrf6KO_24h.3	45736.9018576372	3	1	0	FALSE	0	Experiment 3
Q9UPN3_S7278;Q9UPN3_T7281	AlphaWT_10h	AlphaWT_10h.1	17729.2913258082	3	1	0	FALSE	0	Experiment 3
Q9UPN3_S7278;Q9UPN3_T7281	AlphaWT_10h	AlphaWT_10h.2	34321.7889514308	3	1	0	FALSE	0	Experiment 3
Q9UPN3_S7278;Q9UPN3_T7281	AlphaWT_10h	AlphaWT_10h.3	42305.6948197431	3	1	0	FALSE	0	Experiment 3
Q9UPN3_S7278;Q9UPN3_T7281	AlphaWT_24h	AlphaWT_24h.1	67230.2883242791	3	1	0	FALSE	0	Experiment 3
Q9UPN3_S7278;Q9UPN3_T7281	AlphaWT_24h	AlphaWT_24h.2	60047.4775024105	3	1	0	FALSE	0	Experiment 3
Q9UPN3_S7278;Q9UPN3_T7281	AlphaWT_24h	AlphaWT_24h.3	82214.2315096516	3	1	0	FALSE	0	Experiment 3
Q9UPN3_S7278;Q9UPN3_T7281	IC19_10h	IC19_10h.1	38754.8540617931	3	1	0	FALSE	0	Experiment 3
Q9UPN3_S7278;Q9UPN3_T7281	IC19_10h	IC19_10h.2	38028.9605941424	3	1	0	FALSE	0	Experiment 3
Q9UPN3_S7278;Q9UPN3_T7281	IC19_10h	IC19_10h.3	36223.2298886903	3	1	0	FALSE	0	Experiment 3
Q9UPN3_S7278;Q9UPN3_T7281	IC19_24h	IC19_24h.1	45288.3515008844	3	1	0	FALSE	0	Experiment 3
Q9UPN3_S7278;Q9UPN3_T7281	IC19_24h	IC19_24h.2	41937.4534650842	3	1	0	FALSE	0	Experiment 3
Q9UPN3_S7278;Q9UPN3_T7281	IC19_24h	IC19_24h.3	37969.4686088218	3	1	0	FALSE	0	Experiment 3
Q9UPN3_S7278;Q9UPN3_T7281	Mock_10h	Mock_10h.1	513.762051846215	3	1	0	FALSE	0	Experiment 3
Q9UPN3_S7278;Q9UPN3_T7281	Mock_10h	Mock_10h.2	36132.5016529705	3	1	0	FALSE	0	Experiment 3
Q9UPN3_S7278;Q9UPN3_T7281	Mock_10h	Mock_10h.3	41519.8397359819	3	1	0	FALSE	0	Experiment 3
Q9UPN3_S7278;Q9UPN3_T7281	Mock_24h	Mock_24h.1	39935.8809623543	3	1	0	FALSE	0	Experiment 3
Q9UPN3_S7278;Q9UPN3_T7281	Mock_24h	Mock_24h.2	43278.2326218242	3	1	0	FALSE	0	Experiment 3
Q9UPN3_S7278;Q9UPN3_T7281	Mock_24h	Mock_24h.3	47213.9791001176	3	1	0	FALSE	0	Experiment 3
Q9UPN3_S7278;Q9UPN3_T7281	PolyIC_10h	PolyIC_10h.1	18234.3632097401	3	1	0	FALSE	0	Experiment 3
Q9UPN3_S7278;Q9UPN3_T7281	PolyIC_10h	PolyIC_10h.2	20567.1664589655	3	1	0	FALSE	0	Experiment 3
Q9UPN3_S7278;Q9UPN3_T7281	PolyIC_10h	PolyIC_10h.3	23421.0036270357	3	1	0	FALSE	0	Experiment 3
Q9UPN3_S7278;Q9UPN3_T7281	PolyIC_24h	PolyIC_24h.1	35194.2928373417	3	1	0	FALSE	0	Experiment 3
Q9UPN3_S7278;Q9UPN3_T7281	PolyIC_24h	PolyIC_24h.2	57368.8516942844	3	1	0	FALSE	0	Experiment 3
Q9UPN3_S7278;Q9UPN3_T7281	PolyIC_24h	PolyIC_24h.3	59463.6781600132	3	1	0	FALSE	0	Experiment 3
Q9UPN3_S7278;Q9UPN3_T7281	VIC_10h	VIC_10h.1	45302.6907867297	3	1	0	FALSE	0	Experiment 3
Q9UPN3_S7278;Q9UPN3_T7281	VIC_10h	VIC_10h.2	42686.9114832101	3	1	0	FALSE	0	Experiment 3
Q9UPN3_S7278;Q9UPN3_T7281	VIC_10h	VIC_10h.3	56434.0545182709	3	1	0	FALSE	0	Experiment 3
Q9UPN3_S7278;Q9UPN3_T7281	VIC_24h	VIC_24h.1	46149.1761808521	3	1	0	FALSE	0	Experiment 3
Q9UPN3_S7278;Q9UPN3_T7281	VIC_24h	VIC_24h.2	43202.7068496269	3	1	0	FALSE	0	Experiment 3
Q9UPN3_S7278;Q9UPN3_T7281	VIC_24h	VIC_24h.3	83877.8677649587	3	1	0	FALSE	0	Experiment 3
Q9UPN3_S7279	AlphaOrf6KO_10h	AlphaOrf6KO_10h.1	15807.7629265758	12	4	0	FALSE	0	Experiment 3
Q9UPN3_S7279	AlphaOrf6KO_10h	AlphaOrf6KO_10h.2	13643.7927804942	12	4	0	FALSE	0	Experiment 3
Q9UPN3_S7279	AlphaOrf6KO_10h	AlphaOrf6KO_10h.3	13267.193540071	12	4	0	FALSE	0	Experiment 3
Q9UPN3_S7279	AlphaOrf6KO_24h	AlphaOrf6KO_24h.1	19189.0795623546	12	4	0	FALSE	0	Experiment 3
Q9UPN3_S7279	AlphaOrf6KO_24h	AlphaOrf6KO_24h.2	21626.5134175523	12	4	0	FALSE	0	Experiment 3
Q9UPN3_S7279	AlphaOrf6KO_24h	AlphaOrf6KO_24h.3	17491.0533097851	12	4	0	FALSE	0	Experiment 3
Q9UPN3_S7279	AlphaWT_10h	AlphaWT_10h.1	17270.5267213445	12	4	0	FALSE	0	Experiment 3
Q9UPN3_S7279	AlphaWT_10h	AlphaWT_10h.2	17094.9852847658	12	4	0	FALSE	0	Experiment 3
Q9UPN3_S7279	AlphaWT_10h	AlphaWT_10h.3	17571.6593921124	12	4	0	FALSE	0	Experiment 3
Q9UPN3_S7279	AlphaWT_24h	AlphaWT_24h.1	18887.3046680333	12	4	0	FALSE	0	Experiment 3
Q9UPN3_S7279	AlphaWT_24h	AlphaWT_24h.2	19962.7869026829	12	4	0	FALSE	0	Experiment 3
Q9UPN3_S7279	AlphaWT_24h	AlphaWT_24h.3	18140.5242996761	12	4	0	FALSE	0	Experiment 3
Q9UPN3_S7279	IC19_10h	IC19_10h.1	16567.6615455899	12	4	0	FALSE	0	Experiment 3
Q9UPN3_S7279	IC19_10h	IC19_10h.2	15663.7209392637	12	4	0	FALSE	0	Experiment 3
Q9UPN3_S7279	IC19_10h	IC19_10h.3	16708.6373354508	12	4	0	FALSE	0	Experiment 3
Q9UPN3_S7279	IC19_24h	IC19_24h.1	17314.029887351	12	4	0	FALSE	0	Experiment 3
Q9UPN3_S7279	IC19_24h	IC19_24h.2	18618.2166704978	12	4	0	FALSE	0	Experiment 3
Q9UPN3_S7279	IC19_24h	IC19_24h.3	20134.5557866108	12	4	0	FALSE	0	Experiment 3
Q9UPN3_S7279	Mock_10h	Mock_10h.1	28100.0516391715	12	4	0	FALSE	0	Experiment 3
Q9UPN3_S7279	Mock_10h	Mock_10h.2	18817.5060667777	12	4	0	FALSE	0	Experiment 3
Q9UPN3_S7279	Mock_10h	Mock_10h.3	23999.2386513417	12	4	0	FALSE	0	Experiment 3
Q9UPN3_S7279	Mock_24h	Mock_24h.1	18203.7858279869	12	4	0	FALSE	0	Experiment 3
Q9UPN3_S7279	Mock_24h	Mock_24h.2	14729.9793864137	12	4	0	FALSE	0	Experiment 3
Q9UPN3_S7279	Mock_24h	Mock_24h.3	17134.1167512831	12	4	0	FALSE	0	Experiment 3
Q9UPN3_S7279	PolyIC_10h	PolyIC_10h.1	13672.9017506643	12	4	0	FALSE	0	Experiment 3
Q9UPN3_S7279	PolyIC_10h	PolyIC_10h.2	12140.0323571677	12	4	0	FALSE	0	Experiment 3
Q9UPN3_S7279	PolyIC_10h	PolyIC_10h.3	9777.26400645755	12	4	0	FALSE	0	Experiment 3
Q9UPN3_S7279	PolyIC_24h	PolyIC_24h.1	24371.5195422522	12	4	0	FALSE	0	Experiment 3
Q9UPN3_S7279	PolyIC_24h	PolyIC_24h.2	23191.1145122384	12	4	0	FALSE	0	Experiment 3
Q9UPN3_S7279	PolyIC_24h	PolyIC_24h.3	21171.8506650089	12	4	0	FALSE	0	Experiment 3
Q9UPN3_S7279	VIC_10h	VIC_10h.1	18408.8265222825	12	4	0	FALSE	0	Experiment 3
Q9UPN3_S7279	VIC_10h	VIC_10h.2	16219.9858804557	12	4	0	FALSE	0	Experiment 3
Q9UPN3_S7279	VIC_10h	VIC_10h.3	14012.0746006008	12	4	0	FALSE	0	Experiment 3
Q9UPN3_S7279	VIC_24h	VIC_24h.1	18487.3627991269	12	4	0	FALSE	0	Experiment 3
Q9UPN3_S7279	VIC_24h	VIC_24h.2	16537.6163147147	12	4	0	FALSE	0	Experiment 3
Q9UPN3_S7279	VIC_24h	VIC_24h.3	17304.6422217651	12	4	0	FALSE	0	Experiment 3
Q9UPN3_S7279;Q9UPN3_S7282	AlphaOrf6KO_10h	AlphaOrf6KO_10h.1	33370.5339185712	6	2	0	FALSE	0	Experiment 3
Q9UPN3_S7279;Q9UPN3_S7282	AlphaOrf6KO_10h	AlphaOrf6KO_10h.2	26728.9216036797	6	2	0	FALSE	0	Experiment 3
Q9UPN3_S7279;Q9UPN3_S7282	AlphaOrf6KO_10h	AlphaOrf6KO_10h.3	14386.2151552862	6	2	0	FALSE	0	Experiment 3
Q9UPN3_S7279;Q9UPN3_S7282	AlphaOrf6KO_24h	AlphaOrf6KO_24h.1	32252.9984800658	6	2	0	FALSE	0	Experiment 3
Q9UPN3_S7279;Q9UPN3_S7282	AlphaOrf6KO_24h	AlphaOrf6KO_24h.2	33070.515375242	6	2	0	FALSE	0	Experiment 3
Q9UPN3_S7279;Q9UPN3_S7282	AlphaOrf6KO_24h	AlphaOrf6KO_24h.3	31757.7653526063	6	2	0	FALSE	0	Experiment 3
Q9UPN3_S7279;Q9UPN3_S7282	AlphaWT_10h	AlphaWT_10h.1	24833.31393925	6	2	0	FALSE	0	Experiment 3
Q9UPN3_S7279;Q9UPN3_S7282	AlphaWT_10h	AlphaWT_10h.2	33548.3600678153	6	2	0	FALSE	0	Experiment 3
Q9UPN3_S7279;Q9UPN3_S7282	AlphaWT_10h	AlphaWT_10h.3	35049.9397741601	6	2	0	FALSE	0	Experiment 3
Q9UPN3_S7279;Q9UPN3_S7282	AlphaWT_24h	AlphaWT_24h.1	37320.2944673077	6	2	0	FALSE	0	Experiment 3
Q9UPN3_S7279;Q9UPN3_S7282	AlphaWT_24h	AlphaWT_24h.2	31352.4520718066	6	2	0	FALSE	0	Experiment 3
Q9UPN3_S7279;Q9UPN3_S7282	AlphaWT_24h	AlphaWT_24h.3	40435.4969570678	6	2	0	FALSE	0	Experiment 3
Q9UPN3_S7279;Q9UPN3_S7282	IC19_10h	IC19_10h.1	24628.3474516729	6	2	0	FALSE	0	Experiment 3
Q9UPN3_S7279;Q9UPN3_S7282	IC19_10h	IC19_10h.2	22626.7347352564	6	2	0	FALSE	0	Experiment 3
Q9UPN3_S7279;Q9UPN3_S7282	IC19_10h	IC19_10h.3	21907.8413684342	6	2	0	FALSE	0	Experiment 3
Q9UPN3_S7279;Q9UPN3_S7282	IC19_24h	IC19_24h.1	34190.9877789011	6	2	0	FALSE	0	Experiment 3
Q9UPN3_S7279;Q9UPN3_S7282	IC19_24h	IC19_24h.2	30995.5883132771	6	2	0	FALSE	0	Experiment 3
Q9UPN3_S7279;Q9UPN3_S7282	IC19_24h	IC19_24h.3	29609.1571741046	6	2	0	FALSE	0	Experiment 3
Q9UPN3_S7279;Q9UPN3_S7282	Mock_10h	Mock_10h.1	331.462274942456	6	2	0	FALSE	0	Experiment 3
Q9UPN3_S7279;Q9UPN3_S7282	Mock_10h	Mock_10h.2	25106.2667839074	6	2	0	FALSE	0	Experiment 3
Q9UPN3_S7279;Q9UPN3_S7282	Mock_10h	Mock_10h.3	28743.8523233536	6	2	0	FALSE	0	Experiment 3
Q9UPN3_S7279;Q9UPN3_S7282	Mock_24h	Mock_24h.1	33406.103961285	6	2	0	FALSE	0	Experiment 3
Q9UPN3_S7279;Q9UPN3_S7282	Mock_24h	Mock_24h.2	38088.678262366	6	2	0	FALSE	0	Experiment 3
Q9UPN3_S7279;Q9UPN3_S7282	Mock_24h	Mock_24h.3	37755.7662856862	6	2	0	FALSE	0	Experiment 3
Q9UPN3_S7279;Q9UPN3_S7282	PolyIC_10h	PolyIC_10h.1	19006.3132991885	6	2	0	FALSE	0	Experiment 3
Q9UPN3_S7279;Q9UPN3_S7282	PolyIC_10h	PolyIC_10h.2	20305.1066838012	6	2	0	FALSE	0	Experiment 3
Q9UPN3_S7279;Q9UPN3_S7282	PolyIC_10h	PolyIC_10h.3	22323.6459873931	6	2	0	FALSE	0	Experiment 3
Q9UPN3_S7279;Q9UPN3_S7282	PolyIC_24h	PolyIC_24h.1	32093.9032686017	6	2	0	FALSE	0	Experiment 3
Q9UPN3_S7279;Q9UPN3_S7282	PolyIC_24h	PolyIC_24h.2	40307.5500518506	6	2	0	FALSE	0	Experiment 3
Q9UPN3_S7279;Q9UPN3_S7282	PolyIC_24h	PolyIC_24h.3	49195.9842603288	6	2	0	FALSE	0	Experiment 3
Q9UPN3_S7279;Q9UPN3_S7282	VIC_10h	VIC_10h.1	30925.8381412737	6	2	0	FALSE	0	Experiment 3
Q9UPN3_S7279;Q9UPN3_S7282	VIC_10h	VIC_10h.2	24369.6952569555	6	2	0	FALSE	0	Experiment 3
Q9UPN3_S7279;Q9UPN3_S7282	VIC_10h	VIC_10h.3	29180.5392972985	6	2	0	FALSE	0	Experiment 3
Q9UPN3_S7279;Q9UPN3_S7282	VIC_24h	VIC_24h.1	35675.8262468895	6	2	0	FALSE	0	Experiment 3
Q9UPN3_S7279;Q9UPN3_S7282	VIC_24h	VIC_24h.2	29064.6137519199	6	2	0	FALSE	0	Experiment 3
Q9UPN3_S7279;Q9UPN3_S7282	VIC_24h	VIC_24h.3	58303.1784449475	6	2	0	FALSE	0	Experiment 3
Q9UPN3_S7279;Q9UPN3_S7288	AlphaOrf6KO_10h	AlphaOrf6KO_10h.1	41080.3979484457	3	1	0	FALSE	0	Experiment 3
Q9UPN3_S7279;Q9UPN3_S7288	AlphaOrf6KO_10h	AlphaOrf6KO_10h.2	32737.5276839367	3	1	0	FALSE	0	Experiment 3
Q9UPN3_S7279;Q9UPN3_S7288	AlphaOrf6KO_10h	AlphaOrf6KO_10h.3	13151.5123223656	3	1	0	FALSE	0	Experiment 3
Q9UPN3_S7279;Q9UPN3_S7288	AlphaOrf6KO_24h	AlphaOrf6KO_24h.1	46677.1289684439	3	1	0	FALSE	0	Experiment 3
Q9UPN3_S7279;Q9UPN3_S7288	AlphaOrf6KO_24h	AlphaOrf6KO_24h.2	45743.94785651	3	1	0	FALSE	0	Experiment 3
Q9UPN3_S7279;Q9UPN3_S7288	AlphaOrf6KO_24h	AlphaOrf6KO_24h.3	53408.8507152793	3	1	0	FALSE	0	Experiment 3
Q9UPN3_S7279;Q9UPN3_S7288	AlphaWT_10h	AlphaWT_10h.1	27465.8607122762	3	1	0	FALSE	0	Experiment 3
Q9UPN3_S7279;Q9UPN3_S7288	AlphaWT_10h	AlphaWT_10h.2	44904.6259078401	3	1	0	FALSE	0	Experiment 3
Q9UPN3_S7279;Q9UPN3_S7288	AlphaWT_10h	AlphaWT_10h.3	48653.4478740542	3	1	0	FALSE	0	Experiment 3
Q9UPN3_S7279;Q9UPN3_S7288	AlphaWT_24h	AlphaWT_24h.1	72986.3216715289	3	1	0	FALSE	0	Experiment 3
Q9UPN3_S7279;Q9UPN3_S7288	AlphaWT_24h	AlphaWT_24h.2	70358.553404908	3	1	0	FALSE	0	Experiment 3
Q9UPN3_S7279;Q9UPN3_S7288	AlphaWT_24h	AlphaWT_24h.3	88703.3964537624	3	1	0	FALSE	0	Experiment 3
Q9UPN3_S7279;Q9UPN3_S7288	IC19_10h	IC19_10h.1	44628.5874936934	3	1	0	FALSE	0	Experiment 3
Q9UPN3_S7279;Q9UPN3_S7288	IC19_10h	IC19_10h.2	40656.1397407481	3	1	0	FALSE	0	Experiment 3
Q9UPN3_S7279;Q9UPN3_S7288	IC19_10h	IC19_10h.3	41044.6285163281	3	1	0	FALSE	0	Experiment 3
Q9UPN3_S7279;Q9UPN3_S7288	IC19_24h	IC19_24h.1	55836.5980176034	3	1	0	FALSE	0	Experiment 3
Q9UPN3_S7279;Q9UPN3_S7288	IC19_24h	IC19_24h.2	48387.9942441752	3	1	0	FALSE	0	Experiment 3
Q9UPN3_S7279;Q9UPN3_S7288	IC19_24h	IC19_24h.3	44669.0048870723	3	1	0	FALSE	0	Experiment 3
Q9UPN3_S7279;Q9UPN3_S7288	Mock_10h	Mock_10h.1	513.766012337981	3	1	0	FALSE	0	Experiment 3
Q9UPN3_S7279;Q9UPN3_S7288	Mock_10h	Mock_10h.2	40237.0036710729	3	1	0	FALSE	0	Experiment 3
Q9UPN3_S7279;Q9UPN3_S7288	Mock_10h	Mock_10h.3	54335.9799367184	3	1	0	FALSE	0	Experiment 3
Q9UPN3_S7279;Q9UPN3_S7288	Mock_24h	Mock_24h.1	47995.5687276825	3	1	0	FALSE	0	Experiment 3
Q9UPN3_S7279;Q9UPN3_S7288	Mock_24h	Mock_24h.2	48318.319036165	3	1	0	FALSE	0	Experiment 3
Q9UPN3_S7279;Q9UPN3_S7288	Mock_24h	Mock_24h.3	54579.0847728421	3	1	0	FALSE	0	Experiment 3
Q9UPN3_S7279;Q9UPN3_S7288	PolyIC_10h	PolyIC_10h.1	24287.118539077	3	1	0	FALSE	0	Experiment 3
Q9UPN3_S7279;Q9UPN3_S7288	PolyIC_10h	PolyIC_10h.2	24247.4653847246	3	1	0	FALSE	0	Experiment 3
Q9UPN3_S7279;Q9UPN3_S7288	PolyIC_10h	PolyIC_10h.3	26620.4922261924	3	1	0	FALSE	0	Experiment 3
Q9UPN3_S7279;Q9UPN3_S7288	PolyIC_24h	PolyIC_24h.1	41967.3820069781	3	1	0	FALSE	0	Experiment 3
Q9UPN3_S7279;Q9UPN3_S7288	PolyIC_24h	PolyIC_24h.2	65911.0996645215	3	1	0	FALSE	0	Experiment 3
Q9UPN3_S7279;Q9UPN3_S7288	PolyIC_24h	PolyIC_24h.3	68262.3715040192	3	1	0	FALSE	0	Experiment 3
Q9UPN3_S7279;Q9UPN3_S7288	VIC_10h	VIC_10h.1	63147.0685841713	3	1	0	FALSE	0	Experiment 3
Q9UPN3_S7279;Q9UPN3_S7288	VIC_10h	VIC_10h.2	47992.0396942937	3	1	0	FALSE	0	Experiment 3
Q9UPN3_S7279;Q9UPN3_S7288	VIC_10h	VIC_10h.3	61040.482049599	3	1	0	FALSE	0	Experiment 3
Q9UPN3_S7279;Q9UPN3_S7288	VIC_24h	VIC_24h.1	54305.7354787844	3	1	0	FALSE	0	Experiment 3
Q9UPN3_S7279;Q9UPN3_S7288	VIC_24h	VIC_24h.2	48171.1074778378	3	1	0	FALSE	0	Experiment 3
Q9UPN3_S7279;Q9UPN3_S7288	VIC_24h	VIC_24h.3	96281.1241500094	3	1	0	FALSE	0	Experiment 3
Q9UPN3_S7279;Q9UPN3_S7292	AlphaOrf6KO_10h	AlphaOrf6KO_10h.1	27086.7528137696	3	1	0	FALSE	0	Experiment 3
Q9UPN3_S7279;Q9UPN3_S7292	AlphaOrf6KO_10h	AlphaOrf6KO_10h.2	21874.6268935734	3	1	0	FALSE	0	Experiment 3
Q9UPN3_S7279;Q9UPN3_S7292	AlphaOrf6KO_10h	AlphaOrf6KO_10h.3	14925.7598605534	3	1	0	FALSE	0	Experiment 3
Q9UPN3_S7279;Q9UPN3_S7292	AlphaOrf6KO_24h	AlphaOrf6KO_24h.1	22322.1631777199	3	1	0	FALSE	0	Experiment 3
Q9UPN3_S7279;Q9UPN3_S7292	AlphaOrf6KO_24h	AlphaOrf6KO_24h.2	23884.2752322719	3	1	0	FALSE	0	Experiment 3
Q9UPN3_S7279;Q9UPN3_S7292	AlphaOrf6KO_24h	AlphaOrf6KO_24h.3	18855.4363570342	3	1	0	FALSE	0	Experiment 3
Q9UPN3_S7279;Q9UPN3_S7292	AlphaWT_10h	AlphaWT_10h.1	23357.5898928364	3	1	0	FALSE	0	Experiment 3
Q9UPN3_S7279;Q9UPN3_S7292	AlphaWT_10h	AlphaWT_10h.2	25269.8522887353	3	1	0	FALSE	0	Experiment 3
Q9UPN3_S7279;Q9UPN3_S7292	AlphaWT_10h	AlphaWT_10h.3	25243.1328377959	3	1	0	FALSE	0	Experiment 3
Q9UPN3_S7279;Q9UPN3_S7292	AlphaWT_24h	AlphaWT_24h.1	18852.7198045066	3	1	0	FALSE	0	Experiment 3
Q9UPN3_S7279;Q9UPN3_S7292	AlphaWT_24h	AlphaWT_24h.2	14059.6714998514	3	1	0	FALSE	0	Experiment 3
Q9UPN3_S7279;Q9UPN3_S7292	AlphaWT_24h	AlphaWT_24h.3	18297.7224970937	3	1	0	FALSE	0	Experiment 3
Q9UPN3_S7279;Q9UPN3_S7292	IC19_10h	IC19_10h.1	13487.3435184571	3	1	0	FALSE	0	Experiment 3
Q9UPN3_S7279;Q9UPN3_S7292	IC19_10h	IC19_10h.2	12413.8894001935	3	1	0	FALSE	0	Experiment 3
Q9UPN3_S7279;Q9UPN3_S7292	IC19_10h	IC19_10h.3	11739.4446407675	3	1	0	FALSE	0	Experiment 3
Q9UPN3_S7279;Q9UPN3_S7292	IC19_24h	IC19_24h.1	20438.6179914802	3	1	0	FALSE	0	Experiment 3
Q9UPN3_S7279;Q9UPN3_S7292	IC19_24h	IC19_24h.2	19888.3753719719	3	1	0	FALSE	0	Experiment 3
Q9UPN3_S7279;Q9UPN3_S7292	IC19_24h	IC19_24h.3	19826.9045892498	3	1	0	FALSE	0	Experiment 3
Q9UPN3_S7279;Q9UPN3_S7292	Mock_10h	Mock_10h.1	153.972196218573	3	1	0	FALSE	0	Experiment 3
Q9UPN3_S7279;Q9UPN3_S7292	Mock_10h	Mock_10h.2	14072.2961951919	3	1	0	FALSE	0	Experiment 3
Q9UPN3_S7279;Q9UPN3_S7292	Mock_10h	Mock_10h.3	15184.4215450063	3	1	0	FALSE	0	Experiment 3
Q9UPN3_S7279;Q9UPN3_S7292	Mock_24h	Mock_24h.1	22970.1263642992	3	1	0	FALSE	0	Experiment 3
Q9UPN3_S7279;Q9UPN3_S7292	Mock_24h	Mock_24h.2	30147.0963002922	3	1	0	FALSE	0	Experiment 3
Q9UPN3_S7279;Q9UPN3_S7292	Mock_24h	Mock_24h.3	24598.5774832685	3	1	0	FALSE	0	Experiment 3
Q9UPN3_S7279;Q9UPN3_S7292	PolyIC_10h	PolyIC_10h.1	14715.2851532105	3	1	0	FALSE	0	Experiment 3
Q9UPN3_S7279;Q9UPN3_S7292	PolyIC_10h	PolyIC_10h.2	16848.9440258525	3	1	0	FALSE	0	Experiment 3
Q9UPN3_S7279;Q9UPN3_S7292	PolyIC_10h	PolyIC_10h.3	18536.9421988123	3	1	0	FALSE	0	Experiment 3
Q9UPN3_S7279;Q9UPN3_S7292	PolyIC_24h	PolyIC_24h.1	24460.7742093999	3	1	0	FALSE	0	Experiment 3
Q9UPN3_S7279;Q9UPN3_S7292	PolyIC_24h	PolyIC_24h.2	24770.2334911337	3	1	0	FALSE	0	Experiment 3
Q9UPN3_S7279;Q9UPN3_S7292	PolyIC_24h	PolyIC_24h.3	35409.8425734192	3	1	0	FALSE	0	Experiment 3
Q9UPN3_S7279;Q9UPN3_S7292	VIC_10h	VIC_10h.1	15316.1114529674	3	1	0	FALSE	0	Experiment 3
Q9UPN3_S7279;Q9UPN3_S7292	VIC_10h	VIC_10h.2	12239.1809167726	3	1	0	FALSE	0	Experiment 3
Q9UPN3_S7279;Q9UPN3_S7292	VIC_10h	VIC_10h.3	13421.4820900161	3	1	0	FALSE	0	Experiment 3
Q9UPN3_S7279;Q9UPN3_S7292	VIC_24h	VIC_24h.1	22241.9091718502	3	1	0	FALSE	0	Experiment 3
Q9UPN3_S7279;Q9UPN3_S7292	VIC_24h	VIC_24h.2	17260.8125812371	3	1	0	FALSE	0	Experiment 3
Q9UPN3_S7279;Q9UPN3_S7292	VIC_24h	VIC_24h.3	35462.1299867799	3	1	0	FALSE	0	Experiment 3
Q9UPN3_S7279;Q9UPN3_T7281	AlphaOrf6KO_10h	AlphaOrf6KO_10h.1	29310.7635740016	3	1	0	FALSE	0	Experiment 3
Q9UPN3_S7279;Q9UPN3_T7281	AlphaOrf6KO_10h	AlphaOrf6KO_10h.2	29162.8816148331	3	1	0	FALSE	0	Experiment 3
Q9UPN3_S7279;Q9UPN3_T7281	AlphaOrf6KO_10h	AlphaOrf6KO_10h.3	6960.11640252802	3	1	0	FALSE	0	Experiment 3
Q9UPN3_S7279;Q9UPN3_T7281	AlphaOrf6KO_24h	AlphaOrf6KO_24h.1	42817.3237489127	3	1	0	FALSE	0	Experiment 3
Q9UPN3_S7279;Q9UPN3_T7281	AlphaOrf6KO_24h	AlphaOrf6KO_24h.2	39933.1577266367	3	1	0	FALSE	0	Experiment 3
Q9UPN3_S7279;Q9UPN3_T7281	AlphaOrf6KO_24h	AlphaOrf6KO_24h.3	45949.5349366275	3	1	0	FALSE	0	Experiment 3
Q9UPN3_S7279;Q9UPN3_T7281	AlphaWT_10h	AlphaWT_10h.1	17731.7559231749	3	1	0	FALSE	0	Experiment 3
Q9UPN3_S7279;Q9UPN3_T7281	AlphaWT_10h	AlphaWT_10h.2	34098.8963937212	3	1	0	FALSE	0	Experiment 3
Q9UPN3_S7279;Q9UPN3_T7281	AlphaWT_10h	AlphaWT_10h.3	42464.8754009052	3	1	0	FALSE	0	Experiment 3
Q9UPN3_S7279;Q9UPN3_T7281	AlphaWT_24h	AlphaWT_24h.1	67230.2555981972	3	1	0	FALSE	0	Experiment 3
Q9UPN3_S7279;Q9UPN3_T7281	AlphaWT_24h	AlphaWT_24h.2	60047.4402255591	3	1	0	FALSE	0	Experiment 3
Q9UPN3_S7279;Q9UPN3_T7281	AlphaWT_24h	AlphaWT_24h.3	82214.2089353454	3	1	0	FALSE	0	Experiment 3
Q9UPN3_S7279;Q9UPN3_T7281	IC19_10h	IC19_10h.1	38878.6989989257	3	1	0	FALSE	0	Experiment 3
Q9UPN3_S7279;Q9UPN3_T7281	IC19_10h	IC19_10h.2	38303.8192863599	3	1	0	FALSE	0	Experiment 3
Q9UPN3_S7279;Q9UPN3_T7281	IC19_10h	IC19_10h.3	36223.2664772219	3	1	0	FALSE	0	Experiment 3
Q9UPN3_S7279;Q9UPN3_T7281	IC19_24h	IC19_24h.1	45287.5288716882	3	1	0	FALSE	0	Experiment 3
Q9UPN3_S7279;Q9UPN3_T7281	IC19_24h	IC19_24h.2	41949.2090274783	3	1	0	FALSE	0	Experiment 3
Q9UPN3_S7279;Q9UPN3_T7281	IC19_24h	IC19_24h.3	38195.0370450042	3	1	0	FALSE	0	Experiment 3
Q9UPN3_S7279;Q9UPN3_T7281	Mock_10h	Mock_10h.1	513.739609059546	3	1	0	FALSE	0	Experiment 3
Q9UPN3_S7279;Q9UPN3_T7281	Mock_10h	Mock_10h.2	33660.9477028931	3	1	0	FALSE	0	Experiment 3
Q9UPN3_S7279;Q9UPN3_T7281	Mock_10h	Mock_10h.3	41519.8072673223	3	1	0	FALSE	0	Experiment 3
Q9UPN3_S7279;Q9UPN3_T7281	Mock_24h	Mock_24h.1	39692.8888049335	3	1	0	FALSE	0	Experiment 3
Q9UPN3_S7279;Q9UPN3_T7281	Mock_24h	Mock_24h.2	43370.8340056274	3	1	0	FALSE	0	Experiment 3
Q9UPN3_S7279;Q9UPN3_T7281	Mock_24h	Mock_24h.3	47132.6501771512	3	1	0	FALSE	0	Experiment 3
Q9UPN3_S7279;Q9UPN3_T7281	PolyIC_10h	PolyIC_10h.1	18234.3675236415	3	1	0	FALSE	0	Experiment 3
Q9UPN3_S7279;Q9UPN3_T7281	PolyIC_10h	PolyIC_10h.2	20686.8347544825	3	1	0	FALSE	0	Experiment 3
Q9UPN3_S7279;Q9UPN3_T7281	PolyIC_10h	PolyIC_10h.3	23421.9061223488	3	1	0	FALSE	0	Experiment 3
Q9UPN3_S7279;Q9UPN3_T7281	PolyIC_24h	PolyIC_24h.1	35164.2744893909	3	1	0	FALSE	0	Experiment 3
Q9UPN3_S7279;Q9UPN3_T7281	PolyIC_24h	PolyIC_24h.2	57539.3485488619	3	1	0	FALSE	0	Experiment 3
Q9UPN3_S7279;Q9UPN3_T7281	PolyIC_24h	PolyIC_24h.3	59560.3627177658	3	1	0	FALSE	0	Experiment 3
Q9UPN3_S7279;Q9UPN3_T7281	VIC_10h	VIC_10h.1	45040.0214831415	3	1	0	FALSE	0	Experiment 3
Q9UPN3_S7279;Q9UPN3_T7281	VIC_10h	VIC_10h.2	41590.28056112	3	1	0	FALSE	0	Experiment 3
Q9UPN3_S7279;Q9UPN3_T7281	VIC_10h	VIC_10h.3	56404.4540297967	3	1	0	FALSE	0	Experiment 3
Q9UPN3_S7279;Q9UPN3_T7281	VIC_24h	VIC_24h.1	46292.3975194093	3	1	0	FALSE	0	Experiment 3
Q9UPN3_S7279;Q9UPN3_T7281	VIC_24h	VIC_24h.2	43257.5501679471	3	1	0	FALSE	0	Experiment 3
Q9UPN3_S7279;Q9UPN3_T7281	VIC_24h	VIC_24h.3	84183.2081256679	3	1	0	FALSE	0	Experiment 3
Q9UPN3_S7279;Q9UPN3_T7287	AlphaOrf6KO_10h	AlphaOrf6KO_10h.1	41080.4110582653	3	1	0	FALSE	0	Experiment 3
Q9UPN3_S7279;Q9UPN3_T7287	AlphaOrf6KO_10h	AlphaOrf6KO_10h.2	32938.5266812221	3	1	0	FALSE	0	Experiment 3
Q9UPN3_S7279;Q9UPN3_T7287	AlphaOrf6KO_10h	AlphaOrf6KO_10h.3	13086.7077358667	3	1	0	FALSE	0	Experiment 3
Q9UPN3_S7279;Q9UPN3_T7287	AlphaOrf6KO_24h	AlphaOrf6KO_24h.1	46677.079664796	3	1	0	FALSE	0	Experiment 3
Q9UPN3_S7279;Q9UPN3_T7287	AlphaOrf6KO_24h	AlphaOrf6KO_24h.2	45576.193781781	3	1	0	FALSE	0	Experiment 3
Q9UPN3_S7279;Q9UPN3_T7287	AlphaOrf6KO_24h	AlphaOrf6KO_24h.3	53408.8332711815	3	1	0	FALSE	0	Experiment 3
Q9UPN3_S7279;Q9UPN3_T7287	AlphaWT_10h	AlphaWT_10h.1	27465.8381736621	3	1	0	FALSE	0	Experiment 3
Q9UPN3_S7279;Q9UPN3_T7287	AlphaWT_10h	AlphaWT_10h.2	44028.9832189612	3	1	0	FALSE	0	Experiment 3
Q9UPN3_S7279;Q9UPN3_T7287	AlphaWT_10h	AlphaWT_10h.3	48616.6912413738	3	1	0	FALSE	0	Experiment 3
Q9UPN3_S7279;Q9UPN3_T7287	AlphaWT_24h	AlphaWT_24h.1	72986.3478523944	3	1	0	FALSE	0	Experiment 3
Q9UPN3_S7279;Q9UPN3_T7287	AlphaWT_24h	AlphaWT_24h.2	70089.9115471026	3	1	0	FALSE	0	Experiment 3
Q9UPN3_S7279;Q9UPN3_T7287	AlphaWT_24h	AlphaWT_24h.3	89157.7043683167	3	1	0	FALSE	0	Experiment 3
Q9UPN3_S7279;Q9UPN3_T7287	IC19_10h	IC19_10h.1	45460.8426222855	3	1	0	FALSE	0	Experiment 3
Q9UPN3_S7279;Q9UPN3_T7287	IC19_10h	IC19_10h.2	40649.8578815767	3	1	0	FALSE	0	Experiment 3
Q9UPN3_S7279;Q9UPN3_T7287	IC19_10h	IC19_10h.3	41044.6102220636	3	1	0	FALSE	0	Experiment 3
Q9UPN3_S7279;Q9UPN3_T7287	IC19_24h	IC19_24h.1	55836.5736175817	3	1	0	FALSE	0	Experiment 3
Q9UPN3_S7279;Q9UPN3_T7287	IC19_24h	IC19_24h.2	48387.9847587852	3	1	0	FALSE	0	Experiment 3
Q9UPN3_S7279;Q9UPN3_T7287	IC19_24h	IC19_24h.3	44668.9830601825	3	1	0	FALSE	0	Experiment 3
Q9UPN3_S7279;Q9UPN3_T7287	Mock_10h	Mock_10h.1	12310.7329099551	3	1	0	FALSE	0	Experiment 3
Q9UPN3_S7279;Q9UPN3_T7287	Mock_10h	Mock_10h.2	44748.2931472294	3	1	0	FALSE	0	Experiment 3
Q9UPN3_S7279;Q9UPN3_T7287	Mock_10h	Mock_10h.3	54137.9396734438	3	1	0	FALSE	0	Experiment 3
Q9UPN3_S7279;Q9UPN3_T7287	Mock_24h	Mock_24h.1	48759.0493743852	3	1	0	FALSE	0	Experiment 3
Q9UPN3_S7279;Q9UPN3_T7287	Mock_24h	Mock_24h.2	48350.0815844118	3	1	0	FALSE	0	Experiment 3
Q9UPN3_S7279;Q9UPN3_T7287	Mock_24h	Mock_24h.3	55171.0112169138	3	1	0	FALSE	0	Experiment 3
Q9UPN3_S7279;Q9UPN3_T7287	PolyIC_10h	PolyIC_10h.1	24287.0948126184	3	1	0	FALSE	0	Experiment 3
Q9UPN3_S7279;Q9UPN3_T7287	PolyIC_10h	PolyIC_10h.2	24247.4653847246	3	1	0	FALSE	0	Experiment 3
Q9UPN3_S7279;Q9UPN3_T7287	PolyIC_10h	PolyIC_10h.3	27043.9936798442	3	1	0	FALSE	0	Experiment 3
Q9UPN3_S7279;Q9UPN3_T7287	PolyIC_24h	PolyIC_24h.1	41954.1509348825	3	1	0	FALSE	0	Experiment 3
Q9UPN3_S7279;Q9UPN3_T7287	PolyIC_24h	PolyIC_24h.2	65911.1192723787	3	1	0	FALSE	0	Experiment 3
Q9UPN3_S7279;Q9UPN3_T7287	PolyIC_24h	PolyIC_24h.3	69863.9617236213	3	1	0	FALSE	0	Experiment 3
Q9UPN3_S7279;Q9UPN3_T7287	VIC_10h	VIC_10h.1	64082.306154793	3	1	0	FALSE	0	Experiment 3
Q9UPN3_S7279;Q9UPN3_T7287	VIC_10h	VIC_10h.2	47992.0471929839	3	1	0	FALSE	0	Experiment 3
Q9UPN3_S7279;Q9UPN3_T7287	VIC_10h	VIC_10h.3	61122.754114343	3	1	0	FALSE	0	Experiment 3
Q9UPN3_S7279;Q9UPN3_T7287	VIC_24h	VIC_24h.1	54305.7806435823	3	1	0	FALSE	0	Experiment 3
Q9UPN3_S7279;Q9UPN3_T7287	VIC_24h	VIC_24h.2	48116.1008508295	3	1	0	FALSE	0	Experiment 3
Q9UPN3_S7279;Q9UPN3_T7287	VIC_24h	VIC_24h.3	96378.775774068	3	1	0	FALSE	0	Experiment 3
Q9UPN3_S7282	AlphaOrf6KO_10h	AlphaOrf6KO_10h.1	5659.29228441486	9	3	0	FALSE	0	Experiment 3
Q9UPN3_S7282	AlphaOrf6KO_10h	AlphaOrf6KO_10h.2	5663.55858128187	9	3	0	FALSE	0	Experiment 3
Q9UPN3_S7282	AlphaOrf6KO_10h	AlphaOrf6KO_10h.3	5121.764345369	9	3	0	FALSE	0	Experiment 3
Q9UPN3_S7282	AlphaOrf6KO_24h	AlphaOrf6KO_24h.1	5297.50315790882	9	3	0	FALSE	0	Experiment 3
Q9UPN3_S7282	AlphaOrf6KO_24h	AlphaOrf6KO_24h.2	5463.22404622767	9	3	0	FALSE	0	Experiment 3
Q9UPN3_S7282	AlphaOrf6KO_24h	AlphaOrf6KO_24h.3	2324.76568202191	9	3	0	FALSE	0	Experiment 3
Q9UPN3_S7282	AlphaWT_10h	AlphaWT_10h.1	4668.720064685	9	3	0	FALSE	0	Experiment 3
Q9UPN3_S7282	AlphaWT_10h	AlphaWT_10h.2	4460.32884698905	9	3	0	FALSE	0	Experiment 3
Q9UPN3_S7282	AlphaWT_10h	AlphaWT_10h.3	5128.58202248141	9	3	0	FALSE	0	Experiment 3
Q9UPN3_S7282	AlphaWT_24h	AlphaWT_24h.1	4459.65590853448	9	3	0	FALSE	0	Experiment 3
Q9UPN3_S7282	AlphaWT_24h	AlphaWT_24h.2	3384.86954652914	9	3	0	FALSE	0	Experiment 3
Q9UPN3_S7282	AlphaWT_24h	AlphaWT_24h.3	3801.21266265286	9	3	0	FALSE	0	Experiment 3
Q9UPN3_S7282	IC19_10h	IC19_10h.1	5221.5772729598	9	3	0	FALSE	0	Experiment 3
Q9UPN3_S7282	IC19_10h	IC19_10h.2	5104.67743458178	9	3	0	FALSE	0	Experiment 3
Q9UPN3_S7282	IC19_10h	IC19_10h.3	5229.09415838209	9	3	0	FALSE	0	Experiment 3
Q9UPN3_S7282	IC19_24h	IC19_24h.1	5371.62519558322	9	3	0	FALSE	0	Experiment 3
Q9UPN3_S7282	IC19_24h	IC19_24h.2	4877.51127025882	9	3	0	FALSE	0	Experiment 3
Q9UPN3_S7282	IC19_24h	IC19_24h.3	4889.55452478473	9	3	0	FALSE	0	Experiment 3
Q9UPN3_S7282	Mock_10h	Mock_10h.1	8232.23646199213	9	2	0.333333333333333	FALSE	0	Experiment 3
Q9UPN3_S7282	Mock_10h	Mock_10h.2	5940.92896478063	9	3	0	FALSE	0	Experiment 3
Q9UPN3_S7282	Mock_10h	Mock_10h.3	7064.98302179448	9	3	0	FALSE	0	Experiment 3
Q9UPN3_S7282	Mock_24h	Mock_24h.1	5130.69864985023	9	3	0	FALSE	0	Experiment 3
Q9UPN3_S7282	Mock_24h	Mock_24h.2	4881.56773805388	9	3	0	FALSE	0	Experiment 3
Q9UPN3_S7282	Mock_24h	Mock_24h.3	5612.19587151068	9	3	0	FALSE	0	Experiment 3
Q9UPN3_S7282	PolyIC_10h	PolyIC_10h.1	4765.55812321877	9	3	0	FALSE	0	Experiment 3
Q9UPN3_S7282	PolyIC_10h	PolyIC_10h.2	4374.24297153446	9	3	0	FALSE	0	Experiment 3
Q9UPN3_S7282	PolyIC_10h	PolyIC_10h.3	4703.55626851593	9	3	0	FALSE	0	Experiment 3
Q9UPN3_S7282	PolyIC_24h	PolyIC_24h.1	3113.7634081162	9	3	0	FALSE	0	Experiment 3
Q9UPN3_S7282	PolyIC_24h	PolyIC_24h.2	4453.75205866046	9	3	0	FALSE	0	Experiment 3
Q9UPN3_S7282	PolyIC_24h	PolyIC_24h.3	4547.81595120507	9	3	0	FALSE	0	Experiment 3
Q9UPN3_S7282	VIC_10h	VIC_10h.1	6757.83662783447	9	3	0	FALSE	0	Experiment 3
Q9UPN3_S7282	VIC_10h	VIC_10h.2	5456.1963908145	9	3	0	FALSE	0	Experiment 3
Q9UPN3_S7282	VIC_10h	VIC_10h.3	5504.0033927093	9	3	0	FALSE	0	Experiment 3
Q9UPN3_S7282	VIC_24h	VIC_24h.1	5249.82863639642	9	3	0	FALSE	0	Experiment 3
Q9UPN3_S7282	VIC_24h	VIC_24h.2	3595.28602387026	9	3	0	FALSE	0	Experiment 3
Q9UPN3_S7282	VIC_24h	VIC_24h.3	3892.65449563177	9	3	0	FALSE	0	Experiment 3
Q9UPN3_S7282;Q9UPN3_S7288	AlphaOrf6KO_10h	AlphaOrf6KO_10h.1	46804.380606971	3	1	0	FALSE	0	Experiment 3
Q9UPN3_S7282;Q9UPN3_S7288	AlphaOrf6KO_10h	AlphaOrf6KO_10h.2	43080.9659925841	3	1	0	FALSE	0	Experiment 3
Q9UPN3_S7282;Q9UPN3_S7288	AlphaOrf6KO_10h	AlphaOrf6KO_10h.3	18852.3777929329	3	1	0	FALSE	0	Experiment 3
Q9UPN3_S7282;Q9UPN3_S7288	AlphaOrf6KO_24h	AlphaOrf6KO_24h.1	64686.8416255414	3	1	0	FALSE	0	Experiment 3
Q9UPN3_S7282;Q9UPN3_S7288	AlphaOrf6KO_24h	AlphaOrf6KO_24h.2	59752.5866336921	3	1	0	FALSE	0	Experiment 3
Q9UPN3_S7282;Q9UPN3_S7288	AlphaOrf6KO_24h	AlphaOrf6KO_24h.3	66469.2323691977	3	1	0	FALSE	0	Experiment 3
Q9UPN3_S7282;Q9UPN3_S7288	AlphaWT_10h	AlphaWT_10h.1	32081.4689558778	3	1	0	FALSE	0	Experiment 3
Q9UPN3_S7282;Q9UPN3_S7288	AlphaWT_10h	AlphaWT_10h.2	50196.1698679003	3	1	0	FALSE	0	Experiment 3
Q9UPN3_S7282;Q9UPN3_S7288	AlphaWT_10h	AlphaWT_10h.3	60903.2812455583	3	1	0	FALSE	0	Experiment 3
Q9UPN3_S7282;Q9UPN3_S7288	AlphaWT_24h	AlphaWT_24h.1	91854.2820120757	3	1	0	FALSE	0	Experiment 3
Q9UPN3_S7282;Q9UPN3_S7288	AlphaWT_24h	AlphaWT_24h.2	83900.2982308105	3	1	0	FALSE	0	Experiment 3
Q9UPN3_S7282;Q9UPN3_S7288	AlphaWT_24h	AlphaWT_24h.3	102180.821680273	3	1	0	FALSE	0	Experiment 3
Q9UPN3_S7282;Q9UPN3_S7288	IC19_10h	IC19_10h.1	55415.4044970035	3	1	0	FALSE	0	Experiment 3
Q9UPN3_S7282;Q9UPN3_S7288	IC19_10h	IC19_10h.2	52901.9318715439	3	1	0	FALSE	0	Experiment 3
Q9UPN3_S7282;Q9UPN3_S7288	IC19_10h	IC19_10h.3	55807.286183699	3	1	0	FALSE	0	Experiment 3
Q9UPN3_S7282;Q9UPN3_S7288	IC19_24h	IC19_24h.1	65925.6361859395	3	1	0	FALSE	0	Experiment 3
Q9UPN3_S7282;Q9UPN3_S7288	IC19_24h	IC19_24h.2	57929.4321889973	3	1	0	FALSE	0	Experiment 3
Q9UPN3_S7282;Q9UPN3_S7288	IC19_24h	IC19_24h.3	52602.2188179644	3	1	0	FALSE	0	Experiment 3
Q9UPN3_S7282;Q9UPN3_S7288	Mock_10h	Mock_10h.1	2592.68714571121	3	1	0	FALSE	0	Experiment 3
Q9UPN3_S7282;Q9UPN3_S7288	Mock_10h	Mock_10h.2	52982.0782428021	3	1	0	FALSE	0	Experiment 3
Q9UPN3_S7282;Q9UPN3_S7288	Mock_10h	Mock_10h.3	56540.9311732336	3	1	0	FALSE	0	Experiment 3
Q9UPN3_S7282;Q9UPN3_S7288	Mock_24h	Mock_24h.1	60310.1715632243	3	1	0	FALSE	0	Experiment 3
Q9UPN3_S7282;Q9UPN3_S7288	Mock_24h	Mock_24h.2	60412.5231053023	3	1	0	FALSE	0	Experiment 3
Q9UPN3_S7282;Q9UPN3_S7288	Mock_24h	Mock_24h.3	63193.4290150361	3	1	0	FALSE	0	Experiment 3
Q9UPN3_S7282;Q9UPN3_S7288	PolyIC_10h	PolyIC_10h.1	29972.4308408278	3	1	0	FALSE	0	Experiment 3
Q9UPN3_S7282;Q9UPN3_S7288	PolyIC_10h	PolyIC_10h.2	32588.2158939996	3	1	0	FALSE	0	Experiment 3
Q9UPN3_S7282;Q9UPN3_S7288	PolyIC_10h	PolyIC_10h.3	35823.3796544312	3	1	0	FALSE	0	Experiment 3
Q9UPN3_S7282;Q9UPN3_S7288	PolyIC_24h	PolyIC_24h.1	56536.6469307615	3	1	0	FALSE	0	Experiment 3
Q9UPN3_S7282;Q9UPN3_S7288	PolyIC_24h	PolyIC_24h.2	78483.5335381938	3	1	0	FALSE	0	Experiment 3
Q9UPN3_S7282;Q9UPN3_S7288	PolyIC_24h	PolyIC_24h.3	81097.3222390974	3	1	0	FALSE	0	Experiment 3
Q9UPN3_S7282;Q9UPN3_S7288	VIC_10h	VIC_10h.1	54082.1728821075	3	1	0	FALSE	0	Experiment 3
Q9UPN3_S7282;Q9UPN3_S7288	VIC_10h	VIC_10h.2	65172.0371537321	3	1	0	FALSE	0	Experiment 3
Q9UPN3_S7282;Q9UPN3_S7288	VIC_10h	VIC_10h.3	78673.088177874	3	1	0	FALSE	0	Experiment 3
Q9UPN3_S7282;Q9UPN3_S7288	VIC_24h	VIC_24h.1	62866.0831267956	3	1	0	FALSE	0	Experiment 3
Q9UPN3_S7282;Q9UPN3_S7288	VIC_24h	VIC_24h.2	62070.6508994407	3	1	0	FALSE	0	Experiment 3
Q9UPN3_S7282;Q9UPN3_S7288	VIC_24h	VIC_24h.3	115261.474472945	3	1	0	FALSE	0	Experiment 3
Q9UPN3_S7282;Q9UPN3_S7291	AlphaOrf6KO_10h	AlphaOrf6KO_10h.1	29310.7919786098	3	1	0	FALSE	0	Experiment 3
Q9UPN3_S7282;Q9UPN3_S7291	AlphaOrf6KO_10h	AlphaOrf6KO_10h.2	28819.2498183419	3	1	0	FALSE	0	Experiment 3
Q9UPN3_S7282;Q9UPN3_S7291	AlphaOrf6KO_10h	AlphaOrf6KO_10h.3	7082.18247680037	3	1	0	FALSE	0	Experiment 3
Q9UPN3_S7282;Q9UPN3_S7291	AlphaOrf6KO_24h	AlphaOrf6KO_24h.1	42714.5979519041	3	1	0	FALSE	0	Experiment 3
Q9UPN3_S7282;Q9UPN3_S7291	AlphaOrf6KO_24h	AlphaOrf6KO_24h.2	39404.7752635049	3	1	0	FALSE	0	Experiment 3
Q9UPN3_S7282;Q9UPN3_S7291	AlphaOrf6KO_24h	AlphaOrf6KO_24h.3	45176.0776199509	3	1	0	FALSE	0	Experiment 3
Q9UPN3_S7282;Q9UPN3_S7291	AlphaWT_10h	AlphaWT_10h.1	20238.9377453012	3	1	0	FALSE	0	Experiment 3
Q9UPN3_S7282;Q9UPN3_S7291	AlphaWT_10h	AlphaWT_10h.2	34473.611181347	3	1	0	FALSE	0	Experiment 3
Q9UPN3_S7282;Q9UPN3_S7291	AlphaWT_10h	AlphaWT_10h.3	42318.399588629	3	1	0	FALSE	0	Experiment 3
Q9UPN3_S7282;Q9UPN3_S7291	AlphaWT_24h	AlphaWT_24h.1	67373.2293019954	3	1	0	FALSE	0	Experiment 3
Q9UPN3_S7282;Q9UPN3_S7291	AlphaWT_24h	AlphaWT_24h.2	59987.9173742061	3	1	0	FALSE	0	Experiment 3
Q9UPN3_S7282;Q9UPN3_S7291	AlphaWT_24h	AlphaWT_24h.3	81250.4516006922	3	1	0	FALSE	0	Experiment 3
Q9UPN3_S7282;Q9UPN3_S7291	IC19_10h	IC19_10h.1	38840.6649379615	3	1	0	FALSE	0	Experiment 3
Q9UPN3_S7282;Q9UPN3_S7291	IC19_10h	IC19_10h.2	38337.5413628022	3	1	0	FALSE	0	Experiment 3
Q9UPN3_S7282;Q9UPN3_S7291	IC19_10h	IC19_10h.3	34524.0539926112	3	1	0	FALSE	0	Experiment 3
Q9UPN3_S7282;Q9UPN3_S7291	IC19_24h	IC19_24h.1	45287.6020717446	3	1	0	FALSE	0	Experiment 3
Q9UPN3_S7282;Q9UPN3_S7291	IC19_24h	IC19_24h.2	41268.1958287778	3	1	0	FALSE	0	Experiment 3
Q9UPN3_S7282;Q9UPN3_S7291	IC19_24h	IC19_24h.3	37858.1234064128	3	1	0	FALSE	0	Experiment 3
Q9UPN3_S7282;Q9UPN3_S7291	Mock_10h	Mock_10h.1	7828.64093487112	3	1	0	FALSE	0	Experiment 3
Q9UPN3_S7282;Q9UPN3_S7291	Mock_10h	Mock_10h.2	36132.5903294982	3	1	0	FALSE	0	Experiment 3
Q9UPN3_S7282;Q9UPN3_S7291	Mock_10h	Mock_10h.3	41648.3599630501	3	1	0	FALSE	0	Experiment 3
Q9UPN3_S7282;Q9UPN3_S7291	Mock_24h	Mock_24h.1	39816.2292004171	3	1	0	FALSE	0	Experiment 3
Q9UPN3_S7282;Q9UPN3_S7291	Mock_24h	Mock_24h.2	43152.7991599603	3	1	0	FALSE	0	Experiment 3
Q9UPN3_S7282;Q9UPN3_S7291	Mock_24h	Mock_24h.3	46705.9456540299	3	1	0	FALSE	0	Experiment 3
Q9UPN3_S7282;Q9UPN3_S7291	PolyIC_10h	PolyIC_10h.1	18088.4778471642	3	1	0	FALSE	0	Experiment 3
Q9UPN3_S7282;Q9UPN3_S7291	PolyIC_10h	PolyIC_10h.2	19731.6858308916	3	1	0	FALSE	0	Experiment 3
Q9UPN3_S7282;Q9UPN3_S7291	PolyIC_10h	PolyIC_10h.3	22895.3252317477	3	1	0	FALSE	0	Experiment 3
Q9UPN3_S7282;Q9UPN3_S7291	PolyIC_24h	PolyIC_24h.1	35038.2220223038	3	1	0	FALSE	0	Experiment 3
Q9UPN3_S7282;Q9UPN3_S7291	PolyIC_24h	PolyIC_24h.2	57078.5050803542	3	1	0	FALSE	0	Experiment 3
Q9UPN3_S7282;Q9UPN3_S7291	PolyIC_24h	PolyIC_24h.3	58160.8032500347	3	1	0	FALSE	0	Experiment 3
Q9UPN3_S7282;Q9UPN3_S7291	VIC_10h	VIC_10h.1	45040.0121959624	3	1	0	FALSE	0	Experiment 3
Q9UPN3_S7282;Q9UPN3_S7291	VIC_10h	VIC_10h.2	42628.8191317566	3	1	0	FALSE	0	Experiment 3
Q9UPN3_S7282;Q9UPN3_S7291	VIC_10h	VIC_10h.3	56048.1976457331	3	1	0	FALSE	0	Experiment 3
Q9UPN3_S7282;Q9UPN3_S7291	VIC_24h	VIC_24h.1	45623.7515019846	3	1	0	FALSE	0	Experiment 3
Q9UPN3_S7282;Q9UPN3_S7291	VIC_24h	VIC_24h.2	43191.3213937852	3	1	0	FALSE	0	Experiment 3
Q9UPN3_S7282;Q9UPN3_S7291	VIC_24h	VIC_24h.3	83866.3265702364	3	1	0	FALSE	0	Experiment 3
Q9UPN3_S7282;Q9UPN3_S7292	AlphaOrf6KO_10h	AlphaOrf6KO_10h.1	28176.7954335484	6	2	0	FALSE	0	Experiment 3
Q9UPN3_S7282;Q9UPN3_S7292	AlphaOrf6KO_10h	AlphaOrf6KO_10h.2	25116.41472281	6	2	0	FALSE	0	Experiment 3
Q9UPN3_S7282;Q9UPN3_S7292	AlphaOrf6KO_10h	AlphaOrf6KO_10h.3	19540.8007337286	6	1	0.5	TRUE	0	Experiment 3
Q9UPN3_S7282;Q9UPN3_S7292	AlphaOrf6KO_24h	AlphaOrf6KO_24h.1	30892.0219806284	6	2	0	FALSE	0	Experiment 3
Q9UPN3_S7282;Q9UPN3_S7292	AlphaOrf6KO_24h	AlphaOrf6KO_24h.2	30824.8834938261	6	2	0	FALSE	0	Experiment 3
Q9UPN3_S7282;Q9UPN3_S7292	AlphaOrf6KO_24h	AlphaOrf6KO_24h.3	29218.2623581685	6	2	0	FALSE	0	Experiment 3
Q9UPN3_S7282;Q9UPN3_S7292	AlphaWT_10h	AlphaWT_10h.1	21795.1406141847	6	2	0	FALSE	0	Experiment 3
Q9UPN3_S7282;Q9UPN3_S7292	AlphaWT_10h	AlphaWT_10h.2	29474.9618753737	6	2	0	FALSE	0	Experiment 3
Q9UPN3_S7282;Q9UPN3_S7292	AlphaWT_10h	AlphaWT_10h.3	32684.1777393873	6	2	0	FALSE	0	Experiment 3
Q9UPN3_S7282;Q9UPN3_S7292	AlphaWT_24h	AlphaWT_24h.1	35544.2034173833	6	2	0	FALSE	0	Experiment 3
Q9UPN3_S7282;Q9UPN3_S7292	AlphaWT_24h	AlphaWT_24h.2	28908.567200391	6	2	0	FALSE	0	Experiment 3
Q9UPN3_S7282;Q9UPN3_S7292	AlphaWT_24h	AlphaWT_24h.3	38543.4731872793	6	2	0	FALSE	0	Experiment 3
Q9UPN3_S7282;Q9UPN3_S7292	IC19_10h	IC19_10h.1	22969.9095525302	6	2	0	FALSE	0	Experiment 3
Q9UPN3_S7282;Q9UPN3_S7292	IC19_10h	IC19_10h.2	22461.119024944	6	2	0	FALSE	0	Experiment 3
Q9UPN3_S7282;Q9UPN3_S7292	IC19_10h	IC19_10h.3	20621.3190362248	6	2	0	FALSE	0	Experiment 3
Q9UPN3_S7282;Q9UPN3_S7292	IC19_24h	IC19_24h.1	30430.5212716237	6	2	0	FALSE	0	Experiment 3
Q9UPN3_S7282;Q9UPN3_S7292	IC19_24h	IC19_24h.2	28888.0833693439	6	2	0	FALSE	0	Experiment 3
Q9UPN3_S7282;Q9UPN3_S7292	IC19_24h	IC19_24h.3	27284.7737960264	6	2	0	FALSE	0	Experiment 3
Q9UPN3_S7282;Q9UPN3_S7292	Mock_10h	Mock_10h.1	568.042183421992	6	2	0	FALSE	0	Experiment 3
Q9UPN3_S7282;Q9UPN3_S7292	Mock_10h	Mock_10h.2	22624.5842475034	6	2	0	FALSE	0	Experiment 3
Q9UPN3_S7282;Q9UPN3_S7292	Mock_10h	Mock_10h.3	23956.185318343	6	2	0	FALSE	0	Experiment 3
Q9UPN3_S7282;Q9UPN3_S7292	Mock_24h	Mock_24h.1	30242.0942616835	6	2	0	FALSE	0	Experiment 3
Q9UPN3_S7282;Q9UPN3_S7292	Mock_24h	Mock_24h.2	36096.0789598738	6	2	0	FALSE	0	Experiment 3
Q9UPN3_S7282;Q9UPN3_S7292	Mock_24h	Mock_24h.3	34051.41880318	6	2	0	FALSE	0	Experiment 3
Q9UPN3_S7282;Q9UPN3_S7292	PolyIC_10h	PolyIC_10h.1	16314.929026963	6	2	0	FALSE	0	Experiment 3
Q9UPN3_S7282;Q9UPN3_S7292	PolyIC_10h	PolyIC_10h.2	18317.4231681063	6	2	0	FALSE	0	Experiment 3
Q9UPN3_S7282;Q9UPN3_S7292	PolyIC_10h	PolyIC_10h.3	20727.7515343952	6	2	0	FALSE	0	Experiment 3
Q9UPN3_S7282;Q9UPN3_S7292	PolyIC_24h	PolyIC_24h.1	29318.9461695466	6	2	0	FALSE	0	Experiment 3
Q9UPN3_S7282;Q9UPN3_S7292	PolyIC_24h	PolyIC_24h.2	37537.4051573445	6	2	0	FALSE	0	Experiment 3
Q9UPN3_S7282;Q9UPN3_S7292	PolyIC_24h	PolyIC_24h.3	45572.0215916462	6	2	0	FALSE	0	Experiment 3
Q9UPN3_S7282;Q9UPN3_S7292	VIC_10h	VIC_10h.1	26341.1892264292	6	2	0	FALSE	0	Experiment 3
Q9UPN3_S7282;Q9UPN3_S7292	VIC_10h	VIC_10h.2	22510.2661379385	6	2	0	FALSE	0	Experiment 3
Q9UPN3_S7282;Q9UPN3_S7292	VIC_10h	VIC_10h.3	27569.1564188494	6	2	0	FALSE	0	Experiment 3
Q9UPN3_S7282;Q9UPN3_S7292	VIC_24h	VIC_24h.1	33042.8030078811	6	2	0	FALSE	0	Experiment 3
Q9UPN3_S7282;Q9UPN3_S7292	VIC_24h	VIC_24h.2	27305.6316361705	6	2	0	FALSE	0	Experiment 3
Q9UPN3_S7282;Q9UPN3_S7292	VIC_24h	VIC_24h.3	54535.0918273771	6	2	0	FALSE	0	Experiment 3
Q9UPN3_S7282;Q9UPN3_T7287	AlphaOrf6KO_10h	AlphaOrf6KO_10h.1	46971.7186980431	3	1	0	FALSE	0	Experiment 3
Q9UPN3_S7282;Q9UPN3_T7287	AlphaOrf6KO_10h	AlphaOrf6KO_10h.2	44339.1551354006	3	1	0	FALSE	0	Experiment 3
Q9UPN3_S7282;Q9UPN3_T7287	AlphaOrf6KO_10h	AlphaOrf6KO_10h.3	5318.55500933	3	1	0	FALSE	0	Experiment 3
Q9UPN3_S7282;Q9UPN3_T7287	AlphaOrf6KO_24h	AlphaOrf6KO_24h.1	64686.8219040831	3	1	0	FALSE	0	Experiment 3
Q9UPN3_S7282;Q9UPN3_T7287	AlphaOrf6KO_24h	AlphaOrf6KO_24h.2	61339.626942456	3	1	0	FALSE	0	Experiment 3
Q9UPN3_S7282;Q9UPN3_T7287	AlphaOrf6KO_24h	AlphaOrf6KO_24h.3	68642.3621831808	3	1	0	FALSE	0	Experiment 3
Q9UPN3_S7282;Q9UPN3_T7287	AlphaWT_10h	AlphaWT_10h.1	30233.419864738	3	1	0	FALSE	0	Experiment 3
Q9UPN3_S7282;Q9UPN3_T7287	AlphaWT_10h	AlphaWT_10h.2	50301.5270314572	3	1	0	FALSE	0	Experiment 3
Q9UPN3_S7282;Q9UPN3_T7287	AlphaWT_10h	AlphaWT_10h.3	60903.269772257	3	1	0	FALSE	0	Experiment 3
Q9UPN3_S7282;Q9UPN3_T7287	AlphaWT_24h	AlphaWT_24h.1	91369.5891129993	3	1	0	FALSE	0	Experiment 3
Q9UPN3_S7282;Q9UPN3_T7287	AlphaWT_24h	AlphaWT_24h.2	83900.3147983022	3	1	0	FALSE	0	Experiment 3
Q9UPN3_S7282;Q9UPN3_T7287	AlphaWT_24h	AlphaWT_24h.3	103468.001101472	3	1	0	FALSE	0	Experiment 3
Q9UPN3_S7282;Q9UPN3_T7287	IC19_10h	IC19_10h.1	55415.4402283739	3	1	0	FALSE	0	Experiment 3
Q9UPN3_S7282;Q9UPN3_T7287	IC19_10h	IC19_10h.2	52901.8413222229	3	1	0	FALSE	0	Experiment 3
Q9UPN3_S7282;Q9UPN3_T7287	IC19_10h	IC19_10h.3	55819.0493960216	3	1	0	FALSE	0	Experiment 3
Q9UPN3_S7282;Q9UPN3_T7287	IC19_24h	IC19_24h.1	73750.1434934324	3	1	0	FALSE	0	Experiment 3
Q9UPN3_S7282;Q9UPN3_T7287	IC19_24h	IC19_24h.2	58546.956497737	3	1	0	FALSE	0	Experiment 3
Q9UPN3_S7282;Q9UPN3_T7287	IC19_24h	IC19_24h.3	54136.0754532403	3	1	0	FALSE	0	Experiment 3
Q9UPN3_S7282;Q9UPN3_T7287	Mock_10h	Mock_10h.1	2592.65706893325	3	1	0	FALSE	0	Experiment 3
Q9UPN3_S7282;Q9UPN3_T7287	Mock_10h	Mock_10h.2	54797.5810553209	3	1	0	FALSE	0	Experiment 3
Q9UPN3_S7282;Q9UPN3_T7287	Mock_10h	Mock_10h.3	57194.1449215189	3	1	0	FALSE	0	Experiment 3
Q9UPN3_S7282;Q9UPN3_T7287	Mock_24h	Mock_24h.1	60965.8408443207	3	1	0	FALSE	0	Experiment 3
Q9UPN3_S7282;Q9UPN3_T7287	Mock_24h	Mock_24h.2	60460.8331630205	3	1	0	FALSE	0	Experiment 3
Q9UPN3_S7282;Q9UPN3_T7287	Mock_24h	Mock_24h.3	67158.2175462748	3	1	0	FALSE	0	Experiment 3
Q9UPN3_S7282;Q9UPN3_T7287	PolyIC_10h	PolyIC_10h.1	31088.7477490632	3	1	0	FALSE	0	Experiment 3
Q9UPN3_S7282;Q9UPN3_T7287	PolyIC_10h	PolyIC_10h.2	31160.754593912	3	1	0	FALSE	0	Experiment 3
Q9UPN3_S7282;Q9UPN3_T7287	PolyIC_10h	PolyIC_10h.3	36434.3549119618	3	1	0	FALSE	0	Experiment 3
Q9UPN3_S7282;Q9UPN3_T7287	PolyIC_24h	PolyIC_24h.1	58360.0023314772	3	1	0	FALSE	0	Experiment 3
Q9UPN3_S7282;Q9UPN3_T7287	PolyIC_24h	PolyIC_24h.2	81871.2157118236	3	1	0	FALSE	0	Experiment 3
Q9UPN3_S7282;Q9UPN3_T7287	PolyIC_24h	PolyIC_24h.3	81486.8505901348	3	1	0	FALSE	0	Experiment 3
Q9UPN3_S7282;Q9UPN3_T7287	VIC_10h	VIC_10h.1	50943.3104598694	3	1	0	FALSE	0	Experiment 3
Q9UPN3_S7282;Q9UPN3_T7287	VIC_10h	VIC_10h.2	66272.2974417807	3	1	0	FALSE	0	Experiment 3
Q9UPN3_S7282;Q9UPN3_T7287	VIC_10h	VIC_10h.3	78759.3441467445	3	1	0	FALSE	0	Experiment 3
Q9UPN3_S7282;Q9UPN3_T7287	VIC_24h	VIC_24h.1	62461.5533212822	3	1	0	FALSE	0	Experiment 3
Q9UPN3_S7282;Q9UPN3_T7287	VIC_24h	VIC_24h.2	63118.8512762082	3	1	0	FALSE	0	Experiment 3
Q9UPN3_S7282;Q9UPN3_T7287	VIC_24h	VIC_24h.3	118272.882001798	3	1	0	FALSE	0	Experiment 3
Q9UPN3_S7288	AlphaOrf6KO_10h	AlphaOrf6KO_10h.1	79307.3215796038	3	1	0	FALSE	0	Experiment 3
Q9UPN3_S7288	AlphaOrf6KO_10h	AlphaOrf6KO_10h.2	109685.573331524	3	1	0	FALSE	0	Experiment 3
Q9UPN3_S7288	AlphaOrf6KO_10h	AlphaOrf6KO_10h.3	135877.886254803	3	1	0	FALSE	0	Experiment 3
Q9UPN3_S7288	AlphaOrf6KO_24h	AlphaOrf6KO_24h.1	186741.319235186	3	1	0	FALSE	0	Experiment 3
Q9UPN3_S7288	AlphaOrf6KO_24h	AlphaOrf6KO_24h.2	331951.205006965	3	1	0	FALSE	0	Experiment 3
Q9UPN3_S7288	AlphaOrf6KO_24h	AlphaOrf6KO_24h.3	123254.436950198	3	1	0	FALSE	0	Experiment 3
Q9UPN3_S7288	AlphaWT_10h	AlphaWT_10h.1	102194.328065893	3	1	0	FALSE	0	Experiment 3
Q9UPN3_S7288	AlphaWT_10h	AlphaWT_10h.2	193480.38921281	3	1	0	FALSE	0	Experiment 3
Q9UPN3_S7288	AlphaWT_10h	AlphaWT_10h.3	307662.538400372	3	1	0	FALSE	0	Experiment 3
Q9UPN3_S7288	AlphaWT_24h	AlphaWT_24h.1	355371.678591044	3	1	0	FALSE	0	Experiment 3
Q9UPN3_S7288	AlphaWT_24h	AlphaWT_24h.2	110690.965772493	3	1	0	FALSE	0	Experiment 3
Q9UPN3_S7288	AlphaWT_24h	AlphaWT_24h.3	141391.609169969	3	1	0	FALSE	0	Experiment 3
Q9UPN3_S7288	IC19_10h	IC19_10h.1	62431.8907443334	3	1	0	FALSE	0	Experiment 3
Q9UPN3_S7288	IC19_10h	IC19_10h.2	256600.417598452	3	1	0	FALSE	0	Experiment 3
Q9UPN3_S7288	IC19_10h	IC19_10h.3	156064.550232205	3	1	0	FALSE	0	Experiment 3
Q9UPN3_S7288	IC19_24h	IC19_24h.1	298357.514577617	3	1	0	FALSE	0	Experiment 3
Q9UPN3_S7288	IC19_24h	IC19_24h.2	189583.428114054	3	1	0	FALSE	0	Experiment 3
Q9UPN3_S7288	IC19_24h	IC19_24h.3	110448.865580082	3	1	0	FALSE	0	Experiment 3
Q9UPN3_S7288	Mock_10h	Mock_10h.1	89834.9186411036	3	1	0	FALSE	0	Experiment 3
Q9UPN3_S7288	Mock_10h	Mock_10h.2	209234.15876187	3	1	0	FALSE	0	Experiment 3
Q9UPN3_S7288	Mock_10h	Mock_10h.3	80864.1587551812	3	1	0	FALSE	0	Experiment 3
Q9UPN3_S7288	Mock_24h	Mock_24h.1	123398.459190187	3	1	0	FALSE	0	Experiment 3
Q9UPN3_S7288	Mock_24h	Mock_24h.2	23871.6265539329	3	1	0	FALSE	0	Experiment 3
Q9UPN3_S7288	Mock_24h	Mock_24h.3	293126.697246347	3	1	0	FALSE	0	Experiment 3
Q9UPN3_S7288	PolyIC_10h	PolyIC_10h.1	155703.888572772	3	1	0	FALSE	0	Experiment 3
Q9UPN3_S7288	PolyIC_10h	PolyIC_10h.2	289140.074101431	3	1	0	FALSE	0	Experiment 3
Q9UPN3_S7288	PolyIC_10h	PolyIC_10h.3	123319.146605067	3	1	0	FALSE	0	Experiment 3
Q9UPN3_S7288	PolyIC_24h	PolyIC_24h.1	382789.612561377	3	1	0	FALSE	0	Experiment 3
Q9UPN3_S7288	PolyIC_24h	PolyIC_24h.2	224265.912836459	3	1	0	FALSE	0	Experiment 3
Q9UPN3_S7288	PolyIC_24h	PolyIC_24h.3	189564.326930601	3	1	0	FALSE	0	Experiment 3
Q9UPN3_S7288	VIC_10h	VIC_10h.1	165176.428812382	3	1	0	FALSE	0	Experiment 3
Q9UPN3_S7288	VIC_10h	VIC_10h.2	102240.536405574	3	1	0	FALSE	0	Experiment 3
Q9UPN3_S7288	VIC_10h	VIC_10h.3	341534.23404538	3	1	0	FALSE	0	Experiment 3
Q9UPN3_S7288	VIC_24h	VIC_24h.1	212534.068069261	3	1	0	FALSE	0	Experiment 3
Q9UPN3_S7288	VIC_24h	VIC_24h.2	501876.517020599	3	1	0	FALSE	0	Experiment 3
Q9UPN3_S7288	VIC_24h	VIC_24h.3	101362.438544801	3	1	0	FALSE	0	Experiment 3
Q9UPN3_S7288;Q9UPN3_S7292	AlphaOrf6KO_10h	AlphaOrf6KO_10h.1	29310.7176896378	3	1	0	FALSE	0	Experiment 3
Q9UPN3_S7288;Q9UPN3_S7292	AlphaOrf6KO_10h	AlphaOrf6KO_10h.2	28819.2361526421	3	1	0	FALSE	0	Experiment 3
Q9UPN3_S7288;Q9UPN3_S7292	AlphaOrf6KO_10h	AlphaOrf6KO_10h.3	6680.72769084701	3	1	0	FALSE	0	Experiment 3
Q9UPN3_S7288;Q9UPN3_S7292	AlphaOrf6KO_24h	AlphaOrf6KO_24h.1	39277.8410527175	3	1	0	FALSE	0	Experiment 3
Q9UPN3_S7288;Q9UPN3_S7292	AlphaOrf6KO_24h	AlphaOrf6KO_24h.2	39785.6880450302	3	1	0	FALSE	0	Experiment 3
Q9UPN3_S7288;Q9UPN3_S7292	AlphaOrf6KO_24h	AlphaOrf6KO_24h.3	45159.812743679	3	1	0	FALSE	0	Experiment 3
Q9UPN3_S7288;Q9UPN3_S7292	AlphaWT_10h	AlphaWT_10h.1	20992.78899875	3	1	0	FALSE	0	Experiment 3
Q9UPN3_S7288;Q9UPN3_S7292	AlphaWT_10h	AlphaWT_10h.2	34081.0952778306	3	1	0	FALSE	0	Experiment 3
Q9UPN3_S7288;Q9UPN3_S7292	AlphaWT_10h	AlphaWT_10h.3	42113.0198478784	3	1	0	FALSE	0	Experiment 3
Q9UPN3_S7288;Q9UPN3_S7292	AlphaWT_24h	AlphaWT_24h.1	66524.943094931	3	1	0	FALSE	0	Experiment 3
Q9UPN3_S7288;Q9UPN3_S7292	AlphaWT_24h	AlphaWT_24h.2	60039.326297104	3	1	0	FALSE	0	Experiment 3
Q9UPN3_S7288;Q9UPN3_S7292	AlphaWT_24h	AlphaWT_24h.3	81250.4591254609	3	1	0	FALSE	0	Experiment 3
Q9UPN3_S7288;Q9UPN3_S7292	IC19_10h	IC19_10h.1	38754.8262707271	3	1	0	FALSE	0	Experiment 3
Q9UPN3_S7288;Q9UPN3_S7292	IC19_10h	IC19_10h.2	38337.4998610299	3	1	0	FALSE	0	Experiment 3
Q9UPN3_S7288;Q9UPN3_S7292	IC19_10h	IC19_10h.3	36223.1795794624	3	1	0	FALSE	0	Experiment 3
Q9UPN3_S7288;Q9UPN3_S7292	IC19_24h	IC19_24h.1	45288.3724151858	3	1	0	FALSE	0	Experiment 3
Q9UPN3_S7288;Q9UPN3_S7292	IC19_24h	IC19_24h.2	41268.1958287778	3	1	0	FALSE	0	Experiment 3
Q9UPN3_S7288;Q9UPN3_S7292	IC19_24h	IC19_24h.3	37858.1452333017	3	1	0	FALSE	0	Experiment 3
Q9UPN3_S7288;Q9UPN3_S7292	Mock_10h	Mock_10h.1	7828.64001649632	3	1	0	FALSE	0	Experiment 3
Q9UPN3_S7288;Q9UPN3_S7292	Mock_10h	Mock_10h.2	36132.5379297318	3	1	0	FALSE	0	Experiment 3
Q9UPN3_S7288;Q9UPN3_S7292	Mock_10h	Mock_10h.3	41648.3274943897	3	1	0	FALSE	0	Experiment 3
Q9UPN3_S7288;Q9UPN3_S7292	Mock_24h	Mock_24h.1	39288.4221179608	3	1	0	FALSE	0	Experiment 3
Q9UPN3_S7288;Q9UPN3_S7292	Mock_24h	Mock_24h.2	43318.1321244815	3	1	0	FALSE	0	Experiment 3
Q9UPN3_S7288;Q9UPN3_S7292	Mock_24h	Mock_24h.3	47029.9244902285	3	1	0	FALSE	0	Experiment 3
Q9UPN3_S7288;Q9UPN3_S7292	PolyIC_10h	PolyIC_10h.1	18088.4325511997	3	1	0	FALSE	0	Experiment 3
Q9UPN3_S7288;Q9UPN3_S7292	PolyIC_10h	PolyIC_10h.2	19868.8846007319	3	1	0	FALSE	0	Experiment 3
Q9UPN3_S7288;Q9UPN3_S7292	PolyIC_10h	PolyIC_10h.3	22980.0713507477	3	1	0	FALSE	0	Experiment 3
Q9UPN3_S7288;Q9UPN3_S7292	PolyIC_24h	PolyIC_24h.1	35194.2895137861	3	1	0	FALSE	0	Experiment 3
Q9UPN3_S7288;Q9UPN3_S7292	PolyIC_24h	PolyIC_24h.2	57335.4137617517	3	1	0	FALSE	0	Experiment 3
Q9UPN3_S7288;Q9UPN3_S7292	PolyIC_24h	PolyIC_24h.3	58160.7840871221	3	1	0	FALSE	0	Experiment 3
Q9UPN3_S7288;Q9UPN3_S7292	VIC_10h	VIC_10h.1	45040.077206219	3	1	0	FALSE	0	Experiment 3
Q9UPN3_S7288;Q9UPN3_S7292	VIC_10h	VIC_10h.2	41741.7953419747	3	1	0	FALSE	0	Experiment 3
Q9UPN3_S7288;Q9UPN3_S7292	VIC_10h	VIC_10h.3	56048.1572410237	3	1	0	FALSE	0	Experiment 3
Q9UPN3_S7288;Q9UPN3_S7292	VIC_24h	VIC_24h.1	45548.8682667119	3	1	0	FALSE	0	Experiment 3
Q9UPN3_S7288;Q9UPN3_S7292	VIC_24h	VIC_24h.2	43180.2022021102	3	1	0	FALSE	0	Experiment 3
Q9UPN3_S7288;Q9UPN3_S7292	VIC_24h	VIC_24h.3	83846.2369007841	3	1	0	FALSE	0	Experiment 3
Q9UPN3_S7290;Q9UPN3_S7291	AlphaOrf6KO_10h	AlphaOrf6KO_10h.1	35908.3845258728	3	1	0	FALSE	0	Experiment 3
Q9UPN3_S7290;Q9UPN3_S7291	AlphaOrf6KO_10h	AlphaOrf6KO_10h.2	32892.7309734738	3	1	0	FALSE	0	Experiment 3
Q9UPN3_S7290;Q9UPN3_S7291	AlphaOrf6KO_10h	AlphaOrf6KO_10h.3	26902.0461225822	3	1	0	FALSE	0	Experiment 3
Q9UPN3_S7290;Q9UPN3_S7291	AlphaOrf6KO_24h	AlphaOrf6KO_24h.1	45638.4719945963	3	1	0	FALSE	0	Experiment 3
Q9UPN3_S7290;Q9UPN3_S7291	AlphaOrf6KO_24h	AlphaOrf6KO_24h.2	45089.4955103532	3	1	0	FALSE	0	Experiment 3
Q9UPN3_S7290;Q9UPN3_S7291	AlphaOrf6KO_24h	AlphaOrf6KO_24h.3	51200.5396459693	3	1	0	FALSE	0	Experiment 3
Q9UPN3_S7290;Q9UPN3_S7291	AlphaWT_10h	AlphaWT_10h.1	25042.7163637589	3	1	0	FALSE	0	Experiment 3
Q9UPN3_S7290;Q9UPN3_S7291	AlphaWT_10h	AlphaWT_10h.2	43094.9352159569	3	1	0	FALSE	0	Experiment 3
Q9UPN3_S7290;Q9UPN3_S7291	AlphaWT_10h	AlphaWT_10h.3	48222.0517480875	3	1	0	FALSE	0	Experiment 3
Q9UPN3_S7290;Q9UPN3_S7291	AlphaWT_24h	AlphaWT_24h.1	69621.0463740572	3	1	0	FALSE	0	Experiment 3
Q9UPN3_S7290;Q9UPN3_S7291	AlphaWT_24h	AlphaWT_24h.2	70558.9620532521	3	1	0	FALSE	0	Experiment 3
Q9UPN3_S7290;Q9UPN3_S7291	AlphaWT_24h	AlphaWT_24h.3	85099.2203316804	3	1	0	FALSE	0	Experiment 3
Q9UPN3_S7290;Q9UPN3_S7291	IC19_10h	IC19_10h.1	43119.0283184942	3	1	0	FALSE	0	Experiment 3
Q9UPN3_S7290;Q9UPN3_S7291	IC19_10h	IC19_10h.2	37952.548285549	3	1	0	FALSE	0	Experiment 3
Q9UPN3_S7290;Q9UPN3_S7291	IC19_10h	IC19_10h.3	38693.5502117707	3	1	0	FALSE	0	Experiment 3
Q9UPN3_S7290;Q9UPN3_S7291	IC19_24h	IC19_24h.1	55990.2275055795	3	1	0	FALSE	0	Experiment 3
Q9UPN3_S7290;Q9UPN3_S7291	IC19_24h	IC19_24h.2	46855.7082235072	3	1	0	FALSE	0	Experiment 3
Q9UPN3_S7290;Q9UPN3_S7291	IC19_24h	IC19_24h.3	45592.0952486536	3	1	0	FALSE	0	Experiment 3
Q9UPN3_S7290;Q9UPN3_S7291	Mock_10h	Mock_10h.1	12819.4308703954	3	1	0	FALSE	0	Experiment 3
Q9UPN3_S7290;Q9UPN3_S7291	Mock_10h	Mock_10h.2	43222.290989672	3	1	0	FALSE	0	Experiment 3
Q9UPN3_S7290;Q9UPN3_S7291	Mock_10h	Mock_10h.3	48660.2218751008	3	1	0	FALSE	0	Experiment 3
Q9UPN3_S7290;Q9UPN3_S7291	Mock_24h	Mock_24h.1	46191.5179082298	3	1	0	FALSE	0	Experiment 3
Q9UPN3_S7290;Q9UPN3_S7291	Mock_24h	Mock_24h.2	48215.3741264729	3	1	0	FALSE	0	Experiment 3
Q9UPN3_S7290;Q9UPN3_S7291	Mock_24h	Mock_24h.3	58204.7611202839	3	1	0	FALSE	0	Experiment 3
Q9UPN3_S7290;Q9UPN3_S7291	PolyIC_10h	PolyIC_10h.1	22514.0640575426	3	1	0	FALSE	0	Experiment 3
Q9UPN3_S7290;Q9UPN3_S7291	PolyIC_10h	PolyIC_10h.2	22142.902021626	3	1	0	FALSE	0	Experiment 3
Q9UPN3_S7290;Q9UPN3_S7291	PolyIC_10h	PolyIC_10h.3	29210.3020254526	3	1	0	FALSE	0	Experiment 3
Q9UPN3_S7290;Q9UPN3_S7291	PolyIC_24h	PolyIC_24h.1	44084.6825746324	3	1	0	FALSE	0	Experiment 3
Q9UPN3_S7290;Q9UPN3_S7291	PolyIC_24h	PolyIC_24h.2	63152.0715375385	3	1	0	FALSE	0	Experiment 3
Q9UPN3_S7290;Q9UPN3_S7291	PolyIC_24h	PolyIC_24h.3	64641.8228347787	3	1	0	FALSE	0	Experiment 3
Q9UPN3_S7290;Q9UPN3_S7291	VIC_10h	VIC_10h.1	58888.9199075152	3	1	0	FALSE	0	Experiment 3
Q9UPN3_S7290;Q9UPN3_S7291	VIC_10h	VIC_10h.2	46310.1285187905	3	1	0	FALSE	0	Experiment 3
Q9UPN3_S7290;Q9UPN3_S7291	VIC_10h	VIC_10h.3	54930.6317286915	3	1	0	FALSE	0	Experiment 3
Q9UPN3_S7290;Q9UPN3_S7291	VIC_24h	VIC_24h.1	53011.6849744009	3	1	0	FALSE	0	Experiment 3
Q9UPN3_S7290;Q9UPN3_S7291	VIC_24h	VIC_24h.2	48355.31257975	3	1	0	FALSE	0	Experiment 3
Q9UPN3_S7290;Q9UPN3_S7291	VIC_24h	VIC_24h.3	92538.5054213482	3	1	0	FALSE	0	Experiment 3
Q9UPN3_S7290;Q9UPN3_S7292	AlphaOrf6KO_10h	AlphaOrf6KO_10h.1	29310.8181982462	3	1	0	FALSE	0	Experiment 3
Q9UPN3_S7290;Q9UPN3_S7292	AlphaOrf6KO_10h	AlphaOrf6KO_10h.2	29162.8933282876	3	1	0	FALSE	0	Experiment 3
Q9UPN3_S7290;Q9UPN3_S7292	AlphaOrf6KO_10h	AlphaOrf6KO_10h.3	6642.51442636403	3	1	0	FALSE	0	Experiment 3
Q9UPN3_S7290;Q9UPN3_S7292	AlphaOrf6KO_24h	AlphaOrf6KO_24h.1	41924.9835719791	3	1	0	FALSE	0	Experiment 3
Q9UPN3_S7290;Q9UPN3_S7292	AlphaOrf6KO_24h	AlphaOrf6KO_24h.2	39404.7716302614	3	1	0	FALSE	0	Experiment 3
Q9UPN3_S7290;Q9UPN3_S7292	AlphaOrf6KO_24h	AlphaOrf6KO_24h.3	45705.432706203	3	1	0	FALSE	0	Experiment 3
Q9UPN3_S7290;Q9UPN3_S7292	AlphaWT_10h	AlphaWT_10h.1	20238.967045499	3	1	0	FALSE	0	Experiment 3
Q9UPN3_S7290;Q9UPN3_S7292	AlphaWT_10h	AlphaWT_10h.2	34473.6306526703	3	1	0	FALSE	0	Experiment 3
Q9UPN3_S7290;Q9UPN3_S7292	AlphaWT_10h	AlphaWT_10h.3	42318.4340085329	3	1	0	FALSE	0	Experiment 3
Q9UPN3_S7290;Q9UPN3_S7292	AlphaWT_24h	AlphaWT_24h.1	66743.7693098697	3	1	0	FALSE	0	Experiment 3
Q9UPN3_S7290;Q9UPN3_S7292	AlphaWT_24h	AlphaWT_24h.2	60089.6086306509	3	1	0	FALSE	0	Experiment 3
Q9UPN3_S7290;Q9UPN3_S7292	AlphaWT_24h	AlphaWT_24h.3	81659.5055558492	3	1	0	FALSE	0	Experiment 3
Q9UPN3_S7290;Q9UPN3_S7292	IC19_10h	IC19_10h.1	38840.6847887241	3	1	0	FALSE	0	Experiment 3
Q9UPN3_S7290;Q9UPN3_S7292	IC19_10h	IC19_10h.2	38028.9907772514	3	1	0	FALSE	0	Experiment 3
Q9UPN3_S7290;Q9UPN3_S7292	IC19_10h	IC19_10h.3	35122.6629206946	3	1	0	FALSE	0	Experiment 3
Q9UPN3_S7290;Q9UPN3_S7292	IC19_24h	IC19_24h.1	45288.3689294698	3	1	0	FALSE	0	Experiment 3
Q9UPN3_S7290;Q9UPN3_S7292	IC19_24h	IC19_24h.2	41960.3037742343	3	1	0	FALSE	0	Experiment 3
Q9UPN3_S7290;Q9UPN3_S7292	IC19_24h	IC19_24h.3	38190.6747851202	3	1	0	FALSE	0	Experiment 3
Q9UPN3_S7290;Q9UPN3_S7292	Mock_10h	Mock_10h.1	6896.35586723751	3	1	0	FALSE	0	Experiment 3
Q9UPN3_S7290;Q9UPN3_S7292	Mock_10h	Mock_10h.2	36132.5983910015	3	1	0	FALSE	0	Experiment 3
Q9UPN3_S7290;Q9UPN3_S7292	Mock_10h	Mock_10h.3	41648.3831549477	3	1	0	FALSE	0	Experiment 3
Q9UPN3_S7290;Q9UPN3_S7292	Mock_24h	Mock_24h.1	39816.2761395495	3	1	0	FALSE	0	Experiment 3
Q9UPN3_S7290;Q9UPN3_S7292	Mock_24h	Mock_24h.2	43278.2290685694	3	1	0	FALSE	0	Experiment 3
Q9UPN3_S7290;Q9UPN3_S7292	Mock_24h	Mock_24h.3	47029.920953574	3	1	0	FALSE	0	Experiment 3
Q9UPN3_S7290;Q9UPN3_S7292	PolyIC_10h	PolyIC_10h.1	18088.4746117382	3	1	0	FALSE	0	Experiment 3
Q9UPN3_S7290;Q9UPN3_S7292	PolyIC_10h	PolyIC_10h.2	19979.7376280742	3	1	0	FALSE	0	Experiment 3
Q9UPN3_S7290;Q9UPN3_S7292	PolyIC_10h	PolyIC_10h.3	23255.1796606345	3	1	0	FALSE	0	Experiment 3
Q9UPN3_S7290;Q9UPN3_S7292	PolyIC_24h	PolyIC_24h.1	35194.3593084403	3	1	0	FALSE	0	Experiment 3
Q9UPN3_S7290;Q9UPN3_S7292	PolyIC_24h	PolyIC_24h.2	57282.433331512	3	1	0	FALSE	0	Experiment 3
Q9UPN3_S7290;Q9UPN3_S7292	PolyIC_24h	PolyIC_24h.3	58986.6979423737	3	1	0	FALSE	0	Experiment 3
Q9UPN3_S7290;Q9UPN3_S7292	VIC_10h	VIC_10h.1	45040.0586318615	3	1	0	FALSE	0	Experiment 3
Q9UPN3_S7290;Q9UPN3_S7292	VIC_10h	VIC_10h.2	42628.8341291358	3	1	0	FALSE	0	Experiment 3
Q9UPN3_S7290;Q9UPN3_S7292	VIC_10h	VIC_10h.3	56048.1168363162	3	1	0	FALSE	0	Experiment 3
Q9UPN3_S7290;Q9UPN3_S7292	VIC_24h	VIC_24h.1	45623.7289195881	3	1	0	FALSE	0	Experiment 3
Q9UPN3_S7290;Q9UPN3_S7292	VIC_24h	VIC_24h.2	43195.9259888041	3	1	0	FALSE	0	Experiment 3
Q9UPN3_S7290;Q9UPN3_S7292	VIC_24h	VIC_24h.3	83846.2745924702	3	1	0	FALSE	0	Experiment 3
Q9UPN3_S7291	AlphaOrf6KO_10h	AlphaOrf6KO_10h.1	4869.62672296938	3	1	0	FALSE	0	Experiment 3
Q9UPN3_S7291	AlphaOrf6KO_10h	AlphaOrf6KO_10h.2	5055.87795692835	3	1	0	FALSE	0	Experiment 3
Q9UPN3_S7291	AlphaOrf6KO_10h	AlphaOrf6KO_10h.3	5468.23441838461	3	1	0	FALSE	0	Experiment 3
Q9UPN3_S7291	AlphaOrf6KO_24h	AlphaOrf6KO_24h.1	3028.99291558822	3	1	0	FALSE	0	Experiment 3
Q9UPN3_S7291	AlphaOrf6KO_24h	AlphaOrf6KO_24h.2	3362.82870306415	3	1	0	FALSE	0	Experiment 3
Q9UPN3_S7291	AlphaOrf6KO_24h	AlphaOrf6KO_24h.3	3585.20986155596	3	1	0	FALSE	0	Experiment 3
Q9UPN3_S7291	AlphaWT_10h	AlphaWT_10h.1	5989.12711612204	3	1	0	FALSE	0	Experiment 3
Q9UPN3_S7291	AlphaWT_10h	AlphaWT_10h.2	7031.68038297217	3	1	0	FALSE	0	Experiment 3
Q9UPN3_S7291	AlphaWT_10h	AlphaWT_10h.3	4189.36407674162	3	1	0	FALSE	0	Experiment 3
Q9UPN3_S7291	AlphaWT_24h	AlphaWT_24h.1	2960.88136128731	3	1	0	FALSE	0	Experiment 3
Q9UPN3_S7291	AlphaWT_24h	AlphaWT_24h.2	3150.19415057035	3	1	0	FALSE	0	Experiment 3
Q9UPN3_S7291	AlphaWT_24h	AlphaWT_24h.3	3663.68716680588	3	1	0	FALSE	0	Experiment 3
Q9UPN3_S7291	IC19_10h	IC19_10h.1	5910.59629787667	3	1	0	FALSE	0	Experiment 3
Q9UPN3_S7291	IC19_10h	IC19_10h.2	5719.43564268808	3	1	0	FALSE	0	Experiment 3
Q9UPN3_S7291	IC19_10h	IC19_10h.3	5163.73749134065	3	1	0	FALSE	0	Experiment 3
Q9UPN3_S7291	IC19_24h	IC19_24h.1	3284.37778098031	3	1	0	FALSE	0	Experiment 3
Q9UPN3_S7291	IC19_24h	IC19_24h.2	2322.86676001319	3	1	0	FALSE	0	Experiment 3
Q9UPN3_S7291	IC19_24h	IC19_24h.3	2184.65069696623	3	1	0	FALSE	0	Experiment 3
Q9UPN3_S7291	Mock_10h	Mock_10h.1	11001.2680556846	3	1	0	FALSE	0	Experiment 3
Q9UPN3_S7291	Mock_10h	Mock_10h.2	6213.34729547759	3	1	0	FALSE	0	Experiment 3
Q9UPN3_S7291	Mock_10h	Mock_10h.3	4714.49443711661	3	1	0	FALSE	0	Experiment 3
Q9UPN3_S7291	Mock_24h	Mock_24h.1	4234.71804133838	3	1	0	FALSE	0	Experiment 3
Q9UPN3_S7291	Mock_24h	Mock_24h.2	3652.90668764897	3	1	0	FALSE	0	Experiment 3
Q9UPN3_S7291	Mock_24h	Mock_24h.3	4079.89737426228	3	1	0	FALSE	0	Experiment 3
Q9UPN3_S7291	PolyIC_10h	PolyIC_10h.1	5728.03933874754	3	1	0	FALSE	0	Experiment 3
Q9UPN3_S7291	PolyIC_10h	PolyIC_10h.2	5985.03244522977	3	1	0	FALSE	0	Experiment 3
Q9UPN3_S7291	PolyIC_10h	PolyIC_10h.3	6172.47197961305	3	1	0	FALSE	0	Experiment 3
Q9UPN3_S7291	PolyIC_24h	PolyIC_24h.1	3690.2842680784	3	1	0	FALSE	0	Experiment 3
Q9UPN3_S7291	PolyIC_24h	PolyIC_24h.2	4070.73086722033	3	1	0	FALSE	0	Experiment 3
Q9UPN3_S7291	PolyIC_24h	PolyIC_24h.3	4690.8136100409	3	1	0	FALSE	0	Experiment 3
Q9UPN3_S7291	VIC_10h	VIC_10h.1	6590.76664988322	3	1	0	FALSE	0	Experiment 3
Q9UPN3_S7291	VIC_10h	VIC_10h.2	6313.24975172767	3	1	0	FALSE	0	Experiment 3
Q9UPN3_S7291	VIC_10h	VIC_10h.3	6193.08603791652	3	1	0	FALSE	0	Experiment 3
Q9UPN3_S7291	VIC_24h	VIC_24h.1	2838.81339066975	3	1	0	FALSE	0	Experiment 3
Q9UPN3_S7291	VIC_24h	VIC_24h.2	3011.85202272399	3	1	0	FALSE	0	Experiment 3
Q9UPN3_S7291	VIC_24h	VIC_24h.3	4084.27078999616	3	1	0	FALSE	0	Experiment 3
Q9UPN3_S7291;Q9UPN3_S7292	AlphaOrf6KO_10h	AlphaOrf6KO_10h.1	35910.0975421354	3	1	0	FALSE	0	Experiment 3
Q9UPN3_S7291;Q9UPN3_S7292	AlphaOrf6KO_10h	AlphaOrf6KO_10h.2	33238.8167389574	3	1	0	FALSE	0	Experiment 3
Q9UPN3_S7291;Q9UPN3_S7292	AlphaOrf6KO_10h	AlphaOrf6KO_10h.3	11849.7742020409	3	1	0	FALSE	0	Experiment 3
Q9UPN3_S7291;Q9UPN3_S7292	AlphaOrf6KO_24h	AlphaOrf6KO_24h.1	45216.9356528312	3	1	0	FALSE	0	Experiment 3
Q9UPN3_S7291;Q9UPN3_S7292	AlphaOrf6KO_24h	AlphaOrf6KO_24h.2	44964.4066028154	3	1	0	FALSE	0	Experiment 3
Q9UPN3_S7291;Q9UPN3_S7292	AlphaOrf6KO_24h	AlphaOrf6KO_24h.3	51299.8523804195	3	1	0	FALSE	0	Experiment 3
Q9UPN3_S7291;Q9UPN3_S7292	AlphaWT_10h	AlphaWT_10h.1	24914.532508245	3	1	0	FALSE	0	Experiment 3
Q9UPN3_S7291;Q9UPN3_S7292	AlphaWT_10h	AlphaWT_10h.2	43960.106660193	3	1	0	FALSE	0	Experiment 3
Q9UPN3_S7291;Q9UPN3_S7292	AlphaWT_10h	AlphaWT_10h.3	48222.0593969533	3	1	0	FALSE	0	Experiment 3
Q9UPN3_S7291;Q9UPN3_S7292	AlphaWT_24h	AlphaWT_24h.1	69621.0529192691	3	1	0	FALSE	0	Experiment 3
Q9UPN3_S7291;Q9UPN3_S7292	AlphaWT_24h	AlphaWT_24h.2	70739.9039003114	3	1	0	FALSE	0	Experiment 3
Q9UPN3_S7291;Q9UPN3_S7292	AlphaWT_24h	AlphaWT_24h.3	84965.1063778715	3	1	0	FALSE	0	Experiment 3
Q9UPN3_S7291;Q9UPN3_S7292	IC19_10h	IC19_10h.1	42578.4801449526	3	1	0	FALSE	0	Experiment 3
Q9UPN3_S7291;Q9UPN3_S7292	IC19_10h	IC19_10h.2	38291.3121613404	3	1	0	FALSE	0	Experiment 3
Q9UPN3_S7291;Q9UPN3_S7292	IC19_10h	IC19_10h.3	38713.6510353105	3	1	0	FALSE	0	Experiment 3
Q9UPN3_S7291;Q9UPN3_S7292	IC19_24h	IC19_24h.1	55990.234477014	3	1	0	FALSE	0	Experiment 3
Q9UPN3_S7291;Q9UPN3_S7292	IC19_24h	IC19_24h.2	46127.656966249	3	1	0	FALSE	0	Experiment 3
Q9UPN3_S7291;Q9UPN3_S7292	IC19_24h	IC19_24h.3	45592.0827761422	3	1	0	FALSE	0	Experiment 3
Q9UPN3_S7291;Q9UPN3_S7292	Mock_10h	Mock_10h.1	12819.4565848919	3	1	0	FALSE	0	Experiment 3
Q9UPN3_S7291;Q9UPN3_S7292	Mock_10h	Mock_10h.2	42937.0548696467	3	1	0	FALSE	0	Experiment 3
Q9UPN3_S7291;Q9UPN3_S7292	Mock_10h	Mock_10h.3	48660.1522994016	3	1	0	FALSE	0	Experiment 3
Q9UPN3_S7291;Q9UPN3_S7292	Mock_24h	Mock_24h.1	46711.4470395103	3	1	0	FALSE	0	Experiment 3
Q9UPN3_S7291;Q9UPN3_S7292	Mock_24h	Mock_24h.2	48122.4103106387	3	1	0	FALSE	0	Experiment 3
Q9UPN3_S7291;Q9UPN3_S7292	Mock_24h	Mock_24h.3	58204.746973664	3	1	0	FALSE	0	Experiment 3
Q9UPN3_S7291;Q9UPN3_S7292	PolyIC_10h	PolyIC_10h.1	23381.4213987022	3	1	0	FALSE	0	Experiment 3
Q9UPN3_S7291;Q9UPN3_S7292	PolyIC_10h	PolyIC_10h.2	21839.3785847615	3	1	0	FALSE	0	Experiment 3
Q9UPN3_S7291;Q9UPN3_S7292	PolyIC_10h	PolyIC_10h.3	28840.1804561117	3	1	0	FALSE	0	Experiment 3
Q9UPN3_S7291;Q9UPN3_S7292	PolyIC_24h	PolyIC_24h.1	44036.8665901342	3	1	0	FALSE	0	Experiment 3
Q9UPN3_S7291;Q9UPN3_S7292	PolyIC_24h	PolyIC_24h.2	63387.5422950324	3	1	0	FALSE	0	Experiment 3
Q9UPN3_S7291;Q9UPN3_S7292	PolyIC_24h	PolyIC_24h.3	65983.1960355837	3	1	0	FALSE	0	Experiment 3
Q9UPN3_S7291;Q9UPN3_S7292	VIC_10h	VIC_10h.1	61271.4669197284	3	1	0	FALSE	0	Experiment 3
Q9UPN3_S7291;Q9UPN3_S7292	VIC_10h	VIC_10h.2	47126.0497299679	3	1	0	FALSE	0	Experiment 3
Q9UPN3_S7291;Q9UPN3_S7292	VIC_10h	VIC_10h.3	54930.7044571651	3	1	0	FALSE	0	Experiment 3
Q9UPN3_S7291;Q9UPN3_S7292	VIC_24h	VIC_24h.1	53353.4244193364	3	1	0	FALSE	0	Experiment 3
Q9UPN3_S7291;Q9UPN3_S7292	VIC_24h	VIC_24h.2	48285.6898249856	3	1	0	FALSE	0	Experiment 3
Q9UPN3_S7291;Q9UPN3_S7292	VIC_24h	VIC_24h.3	92648.5425339348	3	1	0	FALSE	0	Experiment 3
Q9UPN3_S7292	AlphaOrf6KO_10h	AlphaOrf6KO_10h.1	6679.27349772242	9	3	0	FALSE	0	Experiment 3
Q9UPN3_S7292	AlphaOrf6KO_10h	AlphaOrf6KO_10h.2	5710.46332625895	9	3	0	FALSE	0	Experiment 3
Q9UPN3_S7292	AlphaOrf6KO_10h	AlphaOrf6KO_10h.3	6450.7257146375	9	3	0	FALSE	0	Experiment 3
Q9UPN3_S7292	AlphaOrf6KO_24h	AlphaOrf6KO_24h.1	4367.19522721461	9	3	0	FALSE	0	Experiment 3
Q9UPN3_S7292	AlphaOrf6KO_24h	AlphaOrf6KO_24h.2	4185.13531776559	9	3	0	FALSE	0	Experiment 3
Q9UPN3_S7292	AlphaOrf6KO_24h	AlphaOrf6KO_24h.3	5063.47848842936	9	3	0	FALSE	0	Experiment 3
Q9UPN3_S7292	AlphaWT_10h	AlphaWT_10h.1	4363.02306712228	9	3	0	FALSE	0	Experiment 3
Q9UPN3_S7292	AlphaWT_10h	AlphaWT_10h.2	6306.23840297689	9	3	0	FALSE	0	Experiment 3
Q9UPN3_S7292	AlphaWT_10h	AlphaWT_10h.3	3936.28439042887	9	3	0	FALSE	0	Experiment 3
Q9UPN3_S7292	AlphaWT_24h	AlphaWT_24h.1	3276.61250605243	9	3	0	FALSE	0	Experiment 3
Q9UPN3_S7292	AlphaWT_24h	AlphaWT_24h.2	5074.02243086741	9	3	0	FALSE	0	Experiment 3
Q9UPN3_S7292	AlphaWT_24h	AlphaWT_24h.3	3663.33115118356	9	3	0	FALSE	0	Experiment 3
Q9UPN3_S7292	IC19_10h	IC19_10h.1	5451.09382496362	9	3	0	FALSE	0	Experiment 3
Q9UPN3_S7292	IC19_10h	IC19_10h.2	5537.35811702261	9	3	0	FALSE	0	Experiment 3
Q9UPN3_S7292	IC19_10h	IC19_10h.3	5175.87811220729	9	3	0	FALSE	0	Experiment 3
Q9UPN3_S7292	IC19_24h	IC19_24h.1	9082.75162639161	9	3	0	FALSE	0	Experiment 3
Q9UPN3_S7292	IC19_24h	IC19_24h.2	7673.27574977997	9	3	0	FALSE	0	Experiment 3
Q9UPN3_S7292	IC19_24h	IC19_24h.3	7824.38028505463	9	3	0	FALSE	0	Experiment 3
Q9UPN3_S7292	Mock_10h	Mock_10h.1	9476.75252407382	9	3	0	FALSE	0	Experiment 3
Q9UPN3_S7292	Mock_10h	Mock_10h.2	6081.99669704999	9	3	0	FALSE	0	Experiment 3
Q9UPN3_S7292	Mock_10h	Mock_10h.3	5843.8831562732	9	2	0.333333333333333	FALSE	0	Experiment 3
Q9UPN3_S7292	Mock_24h	Mock_24h.1	4944.55011366082	9	3	0	FALSE	0	Experiment 3
Q9UPN3_S7292	Mock_24h	Mock_24h.2	4035.04666892694	9	3	0	FALSE	0	Experiment 3
Q9UPN3_S7292	Mock_24h	Mock_24h.3	8750.16197767492	9	3	0	FALSE	0	Experiment 3
Q9UPN3_S7292	PolyIC_10h	PolyIC_10h.1	5504.51628363137	9	3	0	FALSE	0	Experiment 3
Q9UPN3_S7292	PolyIC_10h	PolyIC_10h.2	6142.28040751548	9	3	0	FALSE	0	Experiment 3
Q9UPN3_S7292	PolyIC_10h	PolyIC_10h.3	4631.08448366987	9	3	0	FALSE	0	Experiment 3
Q9UPN3_S7292	PolyIC_24h	PolyIC_24h.1	3690.2934078546	9	3	0	FALSE	0	Experiment 3
Q9UPN3_S7292	PolyIC_24h	PolyIC_24h.2	7948.06558356941	9	3	0	FALSE	0	Experiment 3
Q9UPN3_S7292	PolyIC_24h	PolyIC_24h.3	4708.8933387292	9	3	0	FALSE	0	Experiment 3
Q9UPN3_S7292	VIC_10h	VIC_10h.1	6636.50484903122	9	3	0	FALSE	0	Experiment 3
Q9UPN3_S7292	VIC_10h	VIC_10h.2	4667.35338130316	9	3	0	FALSE	0	Experiment 3
Q9UPN3_S7292	VIC_10h	VIC_10h.3	4961.51985064193	9	2	0.333333333333333	FALSE	0	Experiment 3
Q9UPN3_S7292	VIC_24h	VIC_24h.1	7058.10970086301	9	3	0	FALSE	0	Experiment 3
Q9UPN3_S7292	VIC_24h	VIC_24h.2	6850.7747606487	9	3	0	FALSE	0	Experiment 3
Q9UPN3_S7292	VIC_24h	VIC_24h.3	6798.98450400739	9	3	0	FALSE	0	Experiment 3
Q9UPN3_S7295	AlphaOrf6KO_10h	AlphaOrf6KO_10h.1	2628.69200663959	3	1	0	FALSE	0	Experiment 3
Q9UPN3_S7295	AlphaOrf6KO_10h	AlphaOrf6KO_10h.2	2100.98253791804	3	1	0	FALSE	0	Experiment 3
Q9UPN3_S7295	AlphaOrf6KO_10h	AlphaOrf6KO_10h.3	3222.50609286105	3	1	0	FALSE	0	Experiment 3
Q9UPN3_S7295	AlphaOrf6KO_24h	AlphaOrf6KO_24h.1	1941.62311439122	3	1	0	FALSE	0	Experiment 3
Q9UPN3_S7295	AlphaOrf6KO_24h	AlphaOrf6KO_24h.2	1497.44886211219	3	1	0	FALSE	0	Experiment 3
Q9UPN3_S7295	AlphaOrf6KO_24h	AlphaOrf6KO_24h.3	1091.49984210186	3	1	0	FALSE	0	Experiment 3
Q9UPN3_S7295	AlphaWT_10h	AlphaWT_10h.1	3400.94771585487	3	1	0	FALSE	0	Experiment 3
Q9UPN3_S7295	AlphaWT_10h	AlphaWT_10h.2	3085.50070278775	3	1	0	FALSE	0	Experiment 3
Q9UPN3_S7295	AlphaWT_10h	AlphaWT_10h.3	1569.88606963635	3	1	0	FALSE	0	Experiment 3
Q9UPN3_S7295	AlphaWT_24h	AlphaWT_24h.1	2030.86278896811	3	1	0	FALSE	0	Experiment 3
Q9UPN3_S7295	AlphaWT_24h	AlphaWT_24h.2	1189.57610245842	3	1	0	FALSE	0	Experiment 3
Q9UPN3_S7295	AlphaWT_24h	AlphaWT_24h.3	1767.62097526219	3	1	0	FALSE	0	Experiment 3
Q9UPN3_S7295	IC19_10h	IC19_10h.1	2431.06333202602	3	1	0	FALSE	0	Experiment 3
Q9UPN3_S7295	IC19_10h	IC19_10h.2	3052.44096908034	3	1	0	FALSE	0	Experiment 3
Q9UPN3_S7295	IC19_10h	IC19_10h.3	2768.61059881034	3	1	0	FALSE	0	Experiment 3
Q9UPN3_S7295	IC19_24h	IC19_24h.1	1073.19102489112	3	1	0	FALSE	0	Experiment 3
Q9UPN3_S7295	IC19_24h	IC19_24h.2	1033.01688351266	3	1	0	FALSE	0	Experiment 3
Q9UPN3_S7295	IC19_24h	IC19_24h.3	1295.76560557611	3	1	0	FALSE	0	Experiment 3
Q9UPN3_S7295	Mock_10h	Mock_10h.1	5820.96548965917	3	1	0	FALSE	0	Experiment 3
Q9UPN3_S7295	Mock_10h	Mock_10h.2	3480.31321428724	3	1	0	FALSE	0	Experiment 3
Q9UPN3_S7295	Mock_10h	Mock_10h.3	2616.69325240909	3	1	0	FALSE	0	Experiment 3
Q9UPN3_S7295	Mock_24h	Mock_24h.1	1756.16239124976	3	1	0	FALSE	0	Experiment 3
Q9UPN3_S7295	Mock_24h	Mock_24h.2	1974.33316295199	3	1	0	FALSE	0	Experiment 3
Q9UPN3_S7295	Mock_24h	Mock_24h.3	1324.26462026853	3	1	0	FALSE	0	Experiment 3
Q9UPN3_S7295	PolyIC_10h	PolyIC_10h.1	2299.87837317053	3	1	0	FALSE	0	Experiment 3
Q9UPN3_S7295	PolyIC_10h	PolyIC_10h.2	3780.59222124659	3	1	0	FALSE	0	Experiment 3
Q9UPN3_S7295	PolyIC_10h	PolyIC_10h.3	3505.33702504785	3	1	0	FALSE	0	Experiment 3
Q9UPN3_S7295	PolyIC_24h	PolyIC_24h.1	1303.62318074339	3	1	0	FALSE	0	Experiment 3
Q9UPN3_S7295	PolyIC_24h	PolyIC_24h.2	2789.55367996953	3	1	0	FALSE	0	Experiment 3
Q9UPN3_S7295	PolyIC_24h	PolyIC_24h.3	2179.49670563349	3	1	0	FALSE	0	Experiment 3
Q9UPN3_S7295	VIC_10h	VIC_10h.1	4091.38082227136	3	1	0	FALSE	0	Experiment 3
Q9UPN3_S7295	VIC_10h	VIC_10h.2	3560.07665975367	3	1	0	FALSE	0	Experiment 3
Q9UPN3_S7295	VIC_10h	VIC_10h.3	3103.14110763913	3	1	0	FALSE	0	Experiment 3
Q9UPN3_S7295	VIC_24h	VIC_24h.1	575.689864711375	3	1	0	FALSE	0	Experiment 3
Q9UPN3_S7295	VIC_24h	VIC_24h.2	1992.27748481494	3	1	0	FALSE	0	Experiment 3
Q9UPN3_S7295	VIC_24h	VIC_24h.3	1299.40267081009	3	1	0	FALSE	0	Experiment 3
Q9UPN3_S7330	AlphaOrf6KO_10h	AlphaOrf6KO_10h.1	19957.2465583133	6	2	0	FALSE	0	Experiment 3
Q9UPN3_S7330	AlphaOrf6KO_10h	AlphaOrf6KO_10h.2	16723.2969771478	6	2	0	FALSE	0	Experiment 3
Q9UPN3_S7330	AlphaOrf6KO_10h	AlphaOrf6KO_10h.3	16561.6069326595	6	2	0	FALSE	0	Experiment 3
Q9UPN3_S7330	AlphaOrf6KO_24h	AlphaOrf6KO_24h.1	25591.1345905551	6	2	0	FALSE	0	Experiment 3
Q9UPN3_S7330	AlphaOrf6KO_24h	AlphaOrf6KO_24h.2	24815.8738684948	6	2	0	FALSE	0	Experiment 3
Q9UPN3_S7330	AlphaOrf6KO_24h	AlphaOrf6KO_24h.3	32952.6940809958	6	2	0	FALSE	0	Experiment 3
Q9UPN3_S7330	AlphaWT_10h	AlphaWT_10h.1	24075.8781289393	6	2	0	FALSE	0	Experiment 3
Q9UPN3_S7330	AlphaWT_10h	AlphaWT_10h.2	28035.3411344655	6	2	0	FALSE	0	Experiment 3
Q9UPN3_S7330	AlphaWT_10h	AlphaWT_10h.3	26524.039211447	6	2	0	FALSE	0	Experiment 3
Q9UPN3_S7330	AlphaWT_24h	AlphaWT_24h.1	33817.7442550712	6	2	0	FALSE	0	Experiment 3
Q9UPN3_S7330	AlphaWT_24h	AlphaWT_24h.2	30952.0979694091	6	2	0	FALSE	0	Experiment 3
Q9UPN3_S7330	AlphaWT_24h	AlphaWT_24h.3	31561.4201155018	6	2	0	FALSE	0	Experiment 3
Q9UPN3_S7330	IC19_10h	IC19_10h.1	34559.2780383246	6	2	0	FALSE	0	Experiment 3
Q9UPN3_S7330	IC19_10h	IC19_10h.2	31338.0983275691	6	2	0	FALSE	0	Experiment 3
Q9UPN3_S7330	IC19_10h	IC19_10h.3	24875.0145695707	6	2	0	FALSE	0	Experiment 3
Q9UPN3_S7330	IC19_24h	IC19_24h.1	19681.9404754721	6	2	0	FALSE	0	Experiment 3
Q9UPN3_S7330	IC19_24h	IC19_24h.2	20359.0879831137	6	2	0	FALSE	0	Experiment 3
Q9UPN3_S7330	IC19_24h	IC19_24h.3	17534.0932322084	6	2	0	FALSE	0	Experiment 3
Q9UPN3_S7330	Mock_10h	Mock_10h.1	1453.12139916947	6	2	0	FALSE	0	Experiment 3
Q9UPN3_S7330	Mock_10h	Mock_10h.2	23456.6439503943	6	2	0	FALSE	0	Experiment 3
Q9UPN3_S7330	Mock_10h	Mock_10h.3	28995.2853474907	6	2	0	FALSE	0	Experiment 3
Q9UPN3_S7330	Mock_24h	Mock_24h.1	22383.0836177724	6	2	0	FALSE	0	Experiment 3
Q9UPN3_S7330	Mock_24h	Mock_24h.2	25209.5352942407	6	2	0	FALSE	0	Experiment 3
Q9UPN3_S7330	Mock_24h	Mock_24h.3	22327.3917409595	6	2	0	FALSE	0	Experiment 3
Q9UPN3_S7330	PolyIC_10h	PolyIC_10h.1	27948.2582746591	6	2	0	FALSE	0	Experiment 3
Q9UPN3_S7330	PolyIC_10h	PolyIC_10h.2	27803.6183873237	6	2	0	FALSE	0	Experiment 3
Q9UPN3_S7330	PolyIC_10h	PolyIC_10h.3	23593.9146671269	6	2	0	FALSE	0	Experiment 3
Q9UPN3_S7330	PolyIC_24h	PolyIC_24h.1	30375.6624405021	6	2	0	FALSE	0	Experiment 3
Q9UPN3_S7330	PolyIC_24h	PolyIC_24h.2	34653.8887354111	6	2	0	FALSE	0	Experiment 3
Q9UPN3_S7330	PolyIC_24h	PolyIC_24h.3	26500.5053008289	6	2	0	FALSE	0	Experiment 3
Q9UPN3_S7330	VIC_10h	VIC_10h.1	19654.1013573615	6	2	0	FALSE	0	Experiment 3
Q9UPN3_S7330	VIC_10h	VIC_10h.2	39414.8937178402	6	2	0	FALSE	0	Experiment 3
Q9UPN3_S7330	VIC_10h	VIC_10h.3	32759.2626362955	6	2	0	FALSE	0	Experiment 3
Q9UPN3_S7330	VIC_24h	VIC_24h.1	23546.3102243469	6	2	0	FALSE	0	Experiment 3
Q9UPN3_S7330	VIC_24h	VIC_24h.2	23972.4887370553	6	2	0	FALSE	0	Experiment 3
Q9UPN3_S7330	VIC_24h	VIC_24h.3	29084.045777319	6	2	0	FALSE	0	Experiment 3
Q9UPN3_S7333	AlphaOrf6KO_10h	AlphaOrf6KO_10h.1	22089.2196981223	6	2	0	FALSE	0	Experiment 3
Q9UPN3_S7333	AlphaOrf6KO_10h	AlphaOrf6KO_10h.2	22147.3834481159	6	2	0	FALSE	0	Experiment 3
Q9UPN3_S7333	AlphaOrf6KO_10h	AlphaOrf6KO_10h.3	16613.4178238615	6	2	0	FALSE	0	Experiment 3
Q9UPN3_S7333	AlphaOrf6KO_24h	AlphaOrf6KO_24h.1	25763.1936394277	6	2	0	FALSE	0	Experiment 3
Q9UPN3_S7333	AlphaOrf6KO_24h	AlphaOrf6KO_24h.2	26351.2328715546	6	2	0	FALSE	0	Experiment 3
Q9UPN3_S7333	AlphaOrf6KO_24h	AlphaOrf6KO_24h.3	32679.3394373487	6	2	0	FALSE	0	Experiment 3
Q9UPN3_S7333	AlphaWT_10h	AlphaWT_10h.1	24423.1944869504	6	2	0	FALSE	0	Experiment 3
Q9UPN3_S7333	AlphaWT_10h	AlphaWT_10h.2	30762.7292576227	6	2	0	FALSE	0	Experiment 3
Q9UPN3_S7333	AlphaWT_10h	AlphaWT_10h.3	28687.7199154502	6	2	0	FALSE	0	Experiment 3
Q9UPN3_S7333	AlphaWT_24h	AlphaWT_24h.1	34349.9224886895	6	2	0	FALSE	0	Experiment 3
Q9UPN3_S7333	AlphaWT_24h	AlphaWT_24h.2	30749.6827366969	6	2	0	FALSE	0	Experiment 3
Q9UPN3_S7333	AlphaWT_24h	AlphaWT_24h.3	32285.4695431285	6	2	0	FALSE	0	Experiment 3
Q9UPN3_S7333	IC19_10h	IC19_10h.1	35377.8028207547	6	2	0	FALSE	0	Experiment 3
Q9UPN3_S7333	IC19_10h	IC19_10h.2	33838.7023644673	6	2	0	FALSE	0	Experiment 3
Q9UPN3_S7333	IC19_10h	IC19_10h.3	26241.6950763901	6	2	0	FALSE	0	Experiment 3
Q9UPN3_S7333	IC19_24h	IC19_24h.1	19673.13780256	6	2	0	FALSE	0	Experiment 3
Q9UPN3_S7333	IC19_24h	IC19_24h.2	21816.9211652301	6	2	0	FALSE	0	Experiment 3
Q9UPN3_S7333	IC19_24h	IC19_24h.3	18436.2296526319	6	2	0	FALSE	0	Experiment 3
Q9UPN3_S7333	Mock_10h	Mock_10h.1	1759.24698558363	6	2	0	FALSE	0	Experiment 3
Q9UPN3_S7333	Mock_10h	Mock_10h.2	29034.6062736718	6	2	0	FALSE	0	Experiment 3
Q9UPN3_S7333	Mock_10h	Mock_10h.3	27715.1527164849	6	2	0	FALSE	0	Experiment 3
Q9UPN3_S7333	Mock_24h	Mock_24h.1	22276.9941006256	6	2	0	FALSE	0	Experiment 3
Q9UPN3_S7333	Mock_24h	Mock_24h.2	25228.6049790073	6	2	0	FALSE	0	Experiment 3
Q9UPN3_S7333	Mock_24h	Mock_24h.3	23211.5889224638	6	2	0	FALSE	0	Experiment 3
Q9UPN3_S7333	PolyIC_10h	PolyIC_10h.1	30632.060799223	6	2	0	FALSE	0	Experiment 3
Q9UPN3_S7333	PolyIC_10h	PolyIC_10h.2	27593.2275150822	6	2	0	FALSE	0	Experiment 3
Q9UPN3_S7333	PolyIC_10h	PolyIC_10h.3	27813.1173393016	6	2	0	FALSE	0	Experiment 3
Q9UPN3_S7333	PolyIC_24h	PolyIC_24h.1	32362.8731589535	6	2	0	FALSE	0	Experiment 3
Q9UPN3_S7333	PolyIC_24h	PolyIC_24h.2	35567.6368141975	6	2	0	FALSE	0	Experiment 3
Q9UPN3_S7333	PolyIC_24h	PolyIC_24h.3	26290.5960309712	6	2	0	FALSE	0	Experiment 3
Q9UPN3_S7333	VIC_10h	VIC_10h.1	25951.7163836082	6	2	0	FALSE	0	Experiment 3
Q9UPN3_S7333	VIC_10h	VIC_10h.2	41982.7620606304	6	2	0	FALSE	0	Experiment 3
Q9UPN3_S7333	VIC_10h	VIC_10h.3	34850.9195104902	6	2	0	FALSE	0	Experiment 3
Q9UPN3_S7333	VIC_24h	VIC_24h.1	21421.7504940748	6	2	0	FALSE	0	Experiment 3
Q9UPN3_S7333	VIC_24h	VIC_24h.2	23273.0040093318	6	2	0	FALSE	0	Experiment 3
Q9UPN3_S7333	VIC_24h	VIC_24h.3	29200.8963835159	6	2	0	FALSE	0	Experiment 3
Q9UPN3_T4498	AlphaOrf6KO_10h	AlphaOrf6KO_10h.1	15649.8547134359	9	3	0	FALSE	0	Experiment 3
Q9UPN3_T4498	AlphaOrf6KO_10h	AlphaOrf6KO_10h.2	11314.9436712472	9	2	0.333333333333333	FALSE	0	Experiment 3
Q9UPN3_T4498	AlphaOrf6KO_10h	AlphaOrf6KO_10h.3	9977.46477363815	9	3	0	FALSE	0	Experiment 3
Q9UPN3_T4498	AlphaOrf6KO_24h	AlphaOrf6KO_24h.1	9458.60520965889	9	3	0	FALSE	0	Experiment 3
Q9UPN3_T4498	AlphaOrf6KO_24h	AlphaOrf6KO_24h.2	12329.2141650605	9	3	0	FALSE	0	Experiment 3
Q9UPN3_T4498	AlphaOrf6KO_24h	AlphaOrf6KO_24h.3	12249.3273181379	9	2	0.333333333333333	FALSE	0	Experiment 3
Q9UPN3_T4498	AlphaWT_10h	AlphaWT_10h.1	8034.96662574498	9	3	0	FALSE	0	Experiment 3
Q9UPN3_T4498	AlphaWT_10h	AlphaWT_10h.2	15589.3544646369	9	3	0	FALSE	0	Experiment 3
Q9UPN3_T4498	AlphaWT_10h	AlphaWT_10h.3	12757.877420794	9	3	0	FALSE	0	Experiment 3
Q9UPN3_T4498	AlphaWT_24h	AlphaWT_24h.1	15402.5530522516	9	3	0	FALSE	0	Experiment 3
Q9UPN3_T4498	AlphaWT_24h	AlphaWT_24h.2	11289.2081136253	9	3	0	FALSE	0	Experiment 3
Q9UPN3_T4498	AlphaWT_24h	AlphaWT_24h.3	13499.2504593607	9	3	0	FALSE	0	Experiment 3
Q9UPN3_T4498	IC19_10h	IC19_10h.1	8630.65497079449	9	3	0	FALSE	0	Experiment 3
Q9UPN3_T4498	IC19_10h	IC19_10h.2	15121.2059702234	9	2	0.333333333333333	FALSE	0	Experiment 3
Q9UPN3_T4498	IC19_10h	IC19_10h.3	10412.4309252286	9	3	0	FALSE	0	Experiment 3
Q9UPN3_T4498	IC19_24h	IC19_24h.1	18262.1380831499	9	3	0	FALSE	0	Experiment 3
Q9UPN3_T4498	IC19_24h	IC19_24h.2	17355.6991891728	9	3	0	FALSE	0	Experiment 3
Q9UPN3_T4498	IC19_24h	IC19_24h.3	9268.20012045292	9	3	0	FALSE	0	Experiment 3
Q9UPN3_T4498	Mock_10h	Mock_10h.1	19874.794587258	9	2	0.333333333333333	FALSE	0	Experiment 3
Q9UPN3_T4498	Mock_10h	Mock_10h.2	20370.8824977072	9	3	0	FALSE	0	Experiment 3
Q9UPN3_T4498	Mock_10h	Mock_10h.3	9694.35428675111	9	2	0.333333333333333	FALSE	0	Experiment 3
Q9UPN3_T4498	Mock_24h	Mock_24h.1	7881.93309600589	9	3	0	FALSE	0	Experiment 3
Q9UPN3_T4498	Mock_24h	Mock_24h.2	10496.4146531544	9	3	0	FALSE	0	Experiment 3
Q9UPN3_T4498	Mock_24h	Mock_24h.3	5312.27494006937	9	3	0	FALSE	0	Experiment 3
Q9UPN3_T4498	PolyIC_10h	PolyIC_10h.1	8439.77994238494	9	2	0.333333333333333	FALSE	0	Experiment 3
Q9UPN3_T4498	PolyIC_10h	PolyIC_10h.2	5088.66260363694	9	3	0	FALSE	0	Experiment 3
Q9UPN3_T4498	PolyIC_10h	PolyIC_10h.3	10612.5955583005	9	2	0.333333333333333	FALSE	0	Experiment 3
Q9UPN3_T4498	PolyIC_24h	PolyIC_24h.1	10798.1162542966	9	3	0	FALSE	0	Experiment 3
Q9UPN3_T4498	PolyIC_24h	PolyIC_24h.2	9218.617778199	9	3	0	FALSE	0	Experiment 3
Q9UPN3_T4498	PolyIC_24h	PolyIC_24h.3	13972.3264379443	9	3	0	FALSE	0	Experiment 3
Q9UPN3_T4498	VIC_10h	VIC_10h.1	7872.46071804398	9	3	0	FALSE	0	Experiment 3
Q9UPN3_T4498	VIC_10h	VIC_10h.2	11988.716234651	9	3	0	FALSE	0	Experiment 3
Q9UPN3_T4498	VIC_10h	VIC_10h.3	13232.7675111727	9	3	0	FALSE	0	Experiment 3
Q9UPN3_T4498	VIC_24h	VIC_24h.1	16068.3950191436	9	3	0	FALSE	0	Experiment 3
Q9UPN3_T4498	VIC_24h	VIC_24h.2	9178.25975886933	9	3	0	FALSE	0	Experiment 3
Q9UPN3_T4498	VIC_24h	VIC_24h.3	18640.9291383602	9	3	0	FALSE	0	Experiment 3
Q9UPN3_T4500	AlphaOrf6KO_10h	AlphaOrf6KO_10h.1	11171.4279017347	3	1	0	FALSE	0	Experiment 3
Q9UPN3_T4500	AlphaOrf6KO_24h	AlphaOrf6KO_24h.1	288.216243627809	3	1	0	FALSE	0	Experiment 3
Q9UPN3_T4500	AlphaOrf6KO_24h	AlphaOrf6KO_24h.2	376.926092606205	3	1	0	FALSE	0	Experiment 3
Q9UPN3_T4500	AlphaWT_10h	AlphaWT_10h.1	904.28874968601	3	1	0	FALSE	0	Experiment 3
Q9UPN3_T4500	AlphaWT_10h	AlphaWT_10h.2	21065.6302568743	3	1	0	FALSE	0	Experiment 3
Q9UPN3_T4500	AlphaWT_10h	AlphaWT_10h.3	618.551782621446	3	1	0	FALSE	0	Experiment 3
Q9UPN3_T4500	AlphaWT_24h	AlphaWT_24h.1	330.974762590489	3	1	0	FALSE	0	Experiment 3
Q9UPN3_T4500	AlphaWT_24h	AlphaWT_24h.3	33150.6886232835	3	1	0	FALSE	0	Experiment 3
Q9UPN3_T4500	IC19_10h	IC19_10h.1	27334.0711965817	3	1	0	FALSE	0	Experiment 3
Q9UPN3_T4500	IC19_10h	IC19_10h.3	347.979321440171	3	1	0	FALSE	0	Experiment 3
Q9UPN3_T4500	IC19_24h	IC19_24h.1	563.886551899913	3	1	0	FALSE	0	Experiment 3
Q9UPN3_T4500	IC19_24h	IC19_24h.2	511.802600493339	3	1	0	FALSE	0	Experiment 3
Q9UPN3_T4500	Mock_10h	Mock_10h.1	2701.48656118489	3	1	0	FALSE	0	Experiment 3
Q9UPN3_T4500	Mock_10h	Mock_10h.3	2689.94718434483	3	1	0	FALSE	0	Experiment 3
Q9UPN3_T4500	Mock_24h	Mock_24h.1	10817.5192782687	3	1	0	FALSE	0	Experiment 3
Q9UPN3_T4500	Mock_24h	Mock_24h.3	1457.46621764659	3	1	0	FALSE	0	Experiment 3
Q9UPN3_T4500	PolyIC_10h	PolyIC_10h.2	3254.54678274573	3	1	0	FALSE	0	Experiment 3
Q9UPN3_T4500	PolyIC_10h	PolyIC_10h.3	143.935502830341	3	1	0	FALSE	0	Experiment 3
Q9UPN3_T4500	PolyIC_24h	PolyIC_24h.1	8686.99897832803	3	1	0	FALSE	0	Experiment 3
Q9UPN3_T4500	PolyIC_24h	PolyIC_24h.2	432.308623652208	3	1	0	FALSE	0	Experiment 3
Q9UPN3_T4500	PolyIC_24h	PolyIC_24h.3	2360.33758814411	3	1	0	FALSE	0	Experiment 3
Q9UPN3_T4500	VIC_10h	VIC_10h.1	27135.7042278857	3	1	0	FALSE	0	Experiment 3
Q9UPN3_T4500	VIC_10h	VIC_10h.2	38082.2509026736	3	1	0	FALSE	0	Experiment 3
Q9UPN3_T4500	VIC_24h	VIC_24h.2	876.942924767386	3	1	0	FALSE	0	Experiment 3
Q9UPN3_T4500	VIC_24h	VIC_24h.3	56200.5073071663	3	1	0	FALSE	0	Experiment 3
Q9UPN3_T5327	AlphaOrf6KO_10h	AlphaOrf6KO_10h.1	59719.3564445687	3	1	0	FALSE	0	Experiment 3
Q9UPN3_T5327	AlphaOrf6KO_10h	AlphaOrf6KO_10h.2	53636.4490873458	3	1	0	FALSE	0	Experiment 3
Q9UPN3_T5327	AlphaOrf6KO_10h	AlphaOrf6KO_10h.3	48506.3463594989	3	1	0	FALSE	0	Experiment 3
Q9UPN3_T5327	AlphaOrf6KO_24h	AlphaOrf6KO_24h.1	34954.611110878	3	1	0	FALSE	0	Experiment 3
Q9UPN3_T5327	AlphaOrf6KO_24h	AlphaOrf6KO_24h.2	37643.3502123686	3	1	0	FALSE	0	Experiment 3
Q9UPN3_T5327	AlphaOrf6KO_24h	AlphaOrf6KO_24h.3	37821.269427909	3	1	0	FALSE	0	Experiment 3
Q9UPN3_T5327	AlphaWT_10h	AlphaWT_10h.1	50531.453854155	3	1	0	FALSE	0	Experiment 3
Q9UPN3_T5327	AlphaWT_10h	AlphaWT_10h.2	47131.6995457869	3	1	0	FALSE	0	Experiment 3
Q9UPN3_T5327	AlphaWT_10h	AlphaWT_10h.3	46181.4907057436	3	1	0	FALSE	0	Experiment 3
Q9UPN3_T5327	AlphaWT_24h	AlphaWT_24h.1	34154.6597925406	3	1	0	FALSE	0	Experiment 3
Q9UPN3_T5327	AlphaWT_24h	AlphaWT_24h.2	41445.5199234894	3	1	0	FALSE	0	Experiment 3
Q9UPN3_T5327	AlphaWT_24h	AlphaWT_24h.3	42035.0551901268	3	1	0	FALSE	0	Experiment 3
Q9UPN3_T5327	IC19_10h	IC19_10h.1	37700.4172887589	3	1	0	FALSE	0	Experiment 3
Q9UPN3_T5327	IC19_10h	IC19_10h.2	46181.9762181755	3	1	0	FALSE	0	Experiment 3
Q9UPN3_T5327	IC19_10h	IC19_10h.3	39983.0031779196	3	1	0	FALSE	0	Experiment 3
Q9UPN3_T5327	IC19_24h	IC19_24h.1	45357.2641245937	3	1	0	FALSE	0	Experiment 3
Q9UPN3_T5327	IC19_24h	IC19_24h.2	40744.1563810589	3	1	0	FALSE	0	Experiment 3
Q9UPN3_T5327	IC19_24h	IC19_24h.3	39146.4306467273	3	1	0	FALSE	0	Experiment 3
Q9UPN3_T5327	Mock_10h	Mock_10h.1	80764.2913662752	3	1	0	FALSE	0	Experiment 3
Q9UPN3_T5327	Mock_10h	Mock_10h.2	47455.4263759412	3	1	0	FALSE	0	Experiment 3
Q9UPN3_T5327	Mock_10h	Mock_10h.3	47673.374107298	3	1	0	FALSE	0	Experiment 3
Q9UPN3_T5327	Mock_24h	Mock_24h.1	42805.4461922146	3	1	0	FALSE	0	Experiment 3
Q9UPN3_T5327	Mock_24h	Mock_24h.2	42310.0380913008	3	1	0	FALSE	0	Experiment 3
Q9UPN3_T5327	Mock_24h	Mock_24h.3	44552.9572882119	3	1	0	FALSE	0	Experiment 3
Q9UPN3_T5327	PolyIC_10h	PolyIC_10h.1	47964.7906495955	3	1	0	FALSE	0	Experiment 3
Q9UPN3_T5327	PolyIC_10h	PolyIC_10h.2	47368.9033757082	3	1	0	FALSE	0	Experiment 3
Q9UPN3_T5327	PolyIC_10h	PolyIC_10h.3	45283.5043773278	3	1	0	FALSE	0	Experiment 3
Q9UPN3_T5327	PolyIC_24h	PolyIC_24h.1	29634.8662143267	3	1	0	FALSE	0	Experiment 3
Q9UPN3_T5327	PolyIC_24h	PolyIC_24h.2	32303.4317164584	3	1	0	FALSE	0	Experiment 3
Q9UPN3_T5327	PolyIC_24h	PolyIC_24h.3	36289.3972527979	3	1	0	FALSE	0	Experiment 3
Q9UPN3_T5327	VIC_10h	VIC_10h.1	53507.7236686533	3	1	0	FALSE	0	Experiment 3
Q9UPN3_T5327	VIC_10h	VIC_10h.2	43134.5082894789	3	1	0	FALSE	0	Experiment 3
Q9UPN3_T5327	VIC_10h	VIC_10h.3	39278.1996917831	3	1	0	FALSE	0	Experiment 3
Q9UPN3_T5327	VIC_24h	VIC_24h.1	48418.2180008057	3	1	0	FALSE	0	Experiment 3
Q9UPN3_T5327	VIC_24h	VIC_24h.2	44836.3369282439	3	1	0	FALSE	0	Experiment 3
Q9UPN3_T5327	VIC_24h	VIC_24h.3	23511.2511200935	3	1	0	FALSE	0	Experiment 3
Q9UPN3_T5587	AlphaOrf6KO_10h	AlphaOrf6KO_10h.1	208202.12894863	3	1	0	FALSE	0	Experiment 3
Q9UPN3_T5587	AlphaOrf6KO_10h	AlphaOrf6KO_10h.2	198681.247974151	3	1	0	FALSE	0	Experiment 3
Q9UPN3_T5587	AlphaOrf6KO_10h	AlphaOrf6KO_10h.3	188332.350794976	3	1	0	FALSE	0	Experiment 3
Q9UPN3_T5587	AlphaOrf6KO_24h	AlphaOrf6KO_24h.1	233474.710241438	3	1	0	FALSE	0	Experiment 3
Q9UPN3_T5587	AlphaOrf6KO_24h	AlphaOrf6KO_24h.2	211365.512673566	3	1	0	FALSE	0	Experiment 3
Q9UPN3_T5587	AlphaOrf6KO_24h	AlphaOrf6KO_24h.3	208348.404001519	3	1	0	FALSE	0	Experiment 3
Q9UPN3_T5587	AlphaWT_10h	AlphaWT_10h.1	159766.402963212	3	1	0	FALSE	0	Experiment 3
Q9UPN3_T5587	AlphaWT_10h	AlphaWT_10h.2	172419.341207201	3	1	0	FALSE	0	Experiment 3
Q9UPN3_T5587	AlphaWT_10h	AlphaWT_10h.3	192355.677540538	3	1	0	FALSE	0	Experiment 3
Q9UPN3_T5587	AlphaWT_24h	AlphaWT_24h.1	203780.961968878	3	1	0	FALSE	0	Experiment 3
Q9UPN3_T5587	AlphaWT_24h	AlphaWT_24h.2	222851.08689649	3	1	0	FALSE	0	Experiment 3
Q9UPN3_T5587	AlphaWT_24h	AlphaWT_24h.3	193957.326175347	3	1	0	FALSE	0	Experiment 3
Q9UPN3_T5587	IC19_10h	IC19_10h.1	237360.712621774	3	1	0	FALSE	0	Experiment 3
Q9UPN3_T5587	IC19_10h	IC19_10h.2	204993.024100275	3	1	0	FALSE	0	Experiment 3
Q9UPN3_T5587	IC19_10h	IC19_10h.3	245646.845453511	3	1	0	FALSE	0	Experiment 3
Q9UPN3_T5587	IC19_24h	IC19_24h.1	178921.93368206	3	1	0	FALSE	0	Experiment 3
Q9UPN3_T5587	IC19_24h	IC19_24h.2	212785.721186722	3	1	0	FALSE	0	Experiment 3
Q9UPN3_T5587	IC19_24h	IC19_24h.3	241233.482919073	3	1	0	FALSE	0	Experiment 3
Q9UPN3_T5587	Mock_10h	Mock_10h.1	150633.467795059	3	1	0	FALSE	0	Experiment 3
Q9UPN3_T5587	Mock_10h	Mock_10h.2	215674.299809557	3	1	0	FALSE	0	Experiment 3
Q9UPN3_T5587	Mock_10h	Mock_10h.3	184363.499537357	3	1	0	FALSE	0	Experiment 3
Q9UPN3_T5587	Mock_24h	Mock_24h.1	144998.95641214	3	1	0	FALSE	0	Experiment 3
Q9UPN3_T5587	Mock_24h	Mock_24h.2	148445.806488764	3	1	0	FALSE	0	Experiment 3
Q9UPN3_T5587	Mock_24h	Mock_24h.3	150427.76687985	3	1	0	FALSE	0	Experiment 3
Q9UPN3_T5587	PolyIC_10h	PolyIC_10h.1	199819.380636996	3	1	0	FALSE	0	Experiment 3
Q9UPN3_T5587	PolyIC_10h	PolyIC_10h.2	204730.606753544	3	1	0	FALSE	0	Experiment 3
Q9UPN3_T5587	PolyIC_10h	PolyIC_10h.3	214431.728852166	3	1	0	FALSE	0	Experiment 3
Q9UPN3_T5587	PolyIC_24h	PolyIC_24h.1	237089.777797839	3	1	0	FALSE	0	Experiment 3
Q9UPN3_T5587	PolyIC_24h	PolyIC_24h.2	239604.302946672	3	1	0	FALSE	0	Experiment 3
Q9UPN3_T5587	PolyIC_24h	PolyIC_24h.3	255684.89805194	3	1	0	FALSE	0	Experiment 3
Q9UPN3_T5587	VIC_10h	VIC_10h.1	175255.804945905	3	1	0	FALSE	0	Experiment 3
Q9UPN3_T5587	VIC_10h	VIC_10h.2	214251.445958227	3	1	0	FALSE	0	Experiment 3
Q9UPN3_T5587	VIC_10h	VIC_10h.3	231330.168971415	3	1	0	FALSE	0	Experiment 3
Q9UPN3_T5587	VIC_24h	VIC_24h.1	188505.085693078	3	1	0	FALSE	0	Experiment 3
Q9UPN3_T5587	VIC_24h	VIC_24h.2	173501.679960117	3	1	0	FALSE	0	Experiment 3
Q9UPN3_T5587	VIC_24h	VIC_24h.3	235608.582808084	3	1	0	FALSE	0	Experiment 3
Q9UPN3_T5594	AlphaOrf6KO_10h	AlphaOrf6KO_10h.1	208160.002732399	3	1	0	FALSE	0	Experiment 3
Q9UPN3_T5594	AlphaOrf6KO_10h	AlphaOrf6KO_10h.2	197824.338400621	3	1	0	FALSE	0	Experiment 3
Q9UPN3_T5594	AlphaOrf6KO_10h	AlphaOrf6KO_10h.3	187220.861271754	3	1	0	FALSE	0	Experiment 3
Q9UPN3_T5594	AlphaOrf6KO_24h	AlphaOrf6KO_24h.1	232554.796176848	3	1	0	FALSE	0	Experiment 3
Q9UPN3_T5594	AlphaOrf6KO_24h	AlphaOrf6KO_24h.2	210362.970259022	3	1	0	FALSE	0	Experiment 3
Q9UPN3_T5594	AlphaOrf6KO_24h	AlphaOrf6KO_24h.3	208257.834248608	3	1	0	FALSE	0	Experiment 3
Q9UPN3_T5594	AlphaWT_10h	AlphaWT_10h.1	159124.142638148	3	1	0	FALSE	0	Experiment 3
Q9UPN3_T5594	AlphaWT_10h	AlphaWT_10h.2	171968.869993465	3	1	0	FALSE	0	Experiment 3
Q9UPN3_T5594	AlphaWT_10h	AlphaWT_10h.3	191944.627402063	3	1	0	FALSE	0	Experiment 3
Q9UPN3_T5594	AlphaWT_24h	AlphaWT_24h.1	202972.732485266	3	1	0	FALSE	0	Experiment 3
Q9UPN3_T5594	AlphaWT_24h	AlphaWT_24h.2	221937.008745351	3	1	0	FALSE	0	Experiment 3
Q9UPN3_T5594	AlphaWT_24h	AlphaWT_24h.3	192924.325918457	3	1	0	FALSE	0	Experiment 3
Q9UPN3_T5594	IC19_10h	IC19_10h.1	237272.178220981	3	1	0	FALSE	0	Experiment 3
Q9UPN3_T5594	IC19_10h	IC19_10h.2	203627.510150476	3	1	0	FALSE	0	Experiment 3
Q9UPN3_T5594	IC19_10h	IC19_10h.3	245241.261601011	3	1	0	FALSE	0	Experiment 3
Q9UPN3_T5594	IC19_24h	IC19_24h.1	178021.001341428	3	1	0	FALSE	0	Experiment 3
Q9UPN3_T5594	IC19_24h	IC19_24h.2	212407.2414017	3	1	0	FALSE	0	Experiment 3
Q9UPN3_T5594	IC19_24h	IC19_24h.3	240491.692942513	3	1	0	FALSE	0	Experiment 3
Q9UPN3_T5594	Mock_10h	Mock_10h.1	136884.499175557	3	1	0	FALSE	0	Experiment 3
Q9UPN3_T5594	Mock_10h	Mock_10h.2	215674.299809557	3	1	0	FALSE	0	Experiment 3
Q9UPN3_T5594	Mock_10h	Mock_10h.3	184226.20349574	3	1	0	FALSE	0	Experiment 3
Q9UPN3_T5594	Mock_24h	Mock_24h.1	143541.449389382	3	1	0	FALSE	0	Experiment 3
Q9UPN3_T5594	Mock_24h	Mock_24h.2	146893.815681909	3	1	0	FALSE	0	Experiment 3
Q9UPN3_T5594	Mock_24h	Mock_24h.3	149806.433147804	3	1	0	FALSE	0	Experiment 3
Q9UPN3_T5594	PolyIC_10h	PolyIC_10h.1	197377.160232062	3	1	0	FALSE	0	Experiment 3
Q9UPN3_T5594	PolyIC_10h	PolyIC_10h.2	204730.606753544	3	1	0	FALSE	0	Experiment 3
Q9UPN3_T5594	PolyIC_10h	PolyIC_10h.3	212893.603475407	3	1	0	FALSE	0	Experiment 3
Q9UPN3_T5594	PolyIC_24h	PolyIC_24h.1	235745.306777057	3	1	0	FALSE	0	Experiment 3
Q9UPN3_T5594	PolyIC_24h	PolyIC_24h.2	239176.773227597	3	1	0	FALSE	0	Experiment 3
Q9UPN3_T5594	PolyIC_24h	PolyIC_24h.3	254383.337717736	3	1	0	FALSE	0	Experiment 3
Q9UPN3_T5594	VIC_10h	VIC_10h.1	173647.562610793	3	1	0	FALSE	0	Experiment 3
Q9UPN3_T5594	VIC_10h	VIC_10h.2	213359.041858374	3	1	0	FALSE	0	Experiment 3
Q9UPN3_T5594	VIC_10h	VIC_10h.3	229722.029302263	3	1	0	FALSE	0	Experiment 3
Q9UPN3_T5594	VIC_24h	VIC_24h.1	187256.504849187	3	1	0	FALSE	0	Experiment 3
Q9UPN3_T5594	VIC_24h	VIC_24h.2	172936.674495079	3	1	0	FALSE	0	Experiment 3
Q9UPN3_T5594	VIC_24h	VIC_24h.3	235324.869937678	3	1	0	FALSE	0	Experiment 3
Q9UPN3_T7232	AlphaOrf6KO_10h	AlphaOrf6KO_10h.1	12989.2364035136	3	1	0	FALSE	0	Experiment 3
Q9UPN3_T7232	AlphaOrf6KO_10h	AlphaOrf6KO_10h.2	41458.2462958579	3	1	0	FALSE	0	Experiment 3
Q9UPN3_T7232	AlphaOrf6KO_10h	AlphaOrf6KO_10h.3	91888.7350401489	3	1	0	FALSE	0	Experiment 3
Q9UPN3_T7232	AlphaOrf6KO_24h	AlphaOrf6KO_24h.1	9563.05252576172	3	1	0	FALSE	0	Experiment 3
Q9UPN3_T7232	AlphaOrf6KO_24h	AlphaOrf6KO_24h.2	7607.70787326291	3	1	0	FALSE	0	Experiment 3
Q9UPN3_T7232	AlphaOrf6KO_24h	AlphaOrf6KO_24h.3	3539.76035643365	3	1	0	FALSE	0	Experiment 3
Q9UPN3_T7232	AlphaWT_10h	AlphaWT_10h.1	16992.7147925365	3	1	0	FALSE	0	Experiment 3
Q9UPN3_T7232	AlphaWT_10h	AlphaWT_10h.2	16847.8864731523	3	1	0	FALSE	0	Experiment 3
Q9UPN3_T7232	AlphaWT_10h	AlphaWT_10h.3	50537.1765375526	3	1	0	FALSE	0	Experiment 3
Q9UPN3_T7232	AlphaWT_24h	AlphaWT_24h.1	15926.710332718	3	1	0	FALSE	0	Experiment 3
Q9UPN3_T7232	AlphaWT_24h	AlphaWT_24h.2	2067.11271188596	3	1	0	FALSE	0	Experiment 3
Q9UPN3_T7232	AlphaWT_24h	AlphaWT_24h.3	4872.93632022664	3	1	0	FALSE	0	Experiment 3
Q9UPN3_T7232	IC19_10h	IC19_10h.1	3520.7696992115	3	1	0	FALSE	0	Experiment 3
Q9UPN3_T7232	IC19_10h	IC19_10h.2	2944.76061213454	3	1	0	FALSE	0	Experiment 3
Q9UPN3_T7232	IC19_10h	IC19_10h.3	1284.46220493637	3	1	0	FALSE	0	Experiment 3
Q9UPN3_T7232	IC19_24h	IC19_24h.1	12744.4128828397	3	1	0	FALSE	0	Experiment 3
Q9UPN3_T7232	IC19_24h	IC19_24h.2	21321.6196728481	3	1	0	FALSE	0	Experiment 3
Q9UPN3_T7232	IC19_24h	IC19_24h.3	32877.4921373019	3	1	0	FALSE	0	Experiment 3
Q9UPN3_T7232	Mock_10h	Mock_10h.1	3697.09656304232	3	1	0	FALSE	0	Experiment 3
Q9UPN3_T7232	Mock_10h	Mock_10h.2	3832.76236516808	3	1	0	FALSE	0	Experiment 3
Q9UPN3_T7232	Mock_10h	Mock_10h.3	1490.89962927982	3	1	0	FALSE	0	Experiment 3
Q9UPN3_T7232	Mock_24h	Mock_24h.1	2149.19059822018	3	1	0	FALSE	0	Experiment 3
Q9UPN3_T7232	Mock_24h	Mock_24h.2	16642.9303645845	3	1	0	FALSE	0	Experiment 3
Q9UPN3_T7232	Mock_24h	Mock_24h.3	6480.60014355999	3	1	0	FALSE	0	Experiment 3
Q9UPN3_T7232	PolyIC_10h	PolyIC_10h.1	16946.8189248105	3	1	0	FALSE	0	Experiment 3
Q9UPN3_T7232	PolyIC_10h	PolyIC_10h.2	37631.5028219439	3	1	0	FALSE	0	Experiment 3
Q9UPN3_T7232	PolyIC_10h	PolyIC_10h.3	50586.3738815655	3	1	0	FALSE	0	Experiment 3
Q9UPN3_T7232	PolyIC_24h	PolyIC_24h.1	1240.68408665573	3	1	0	FALSE	0	Experiment 3
Q9UPN3_T7232	PolyIC_24h	PolyIC_24h.2	17287.849027824	3	1	0	FALSE	0	Experiment 3
Q9UPN3_T7232	PolyIC_24h	PolyIC_24h.3	5599.13948595835	3	1	0	FALSE	0	Experiment 3
Q9UPN3_T7232	VIC_10h	VIC_10h.1	2985.60102938447	3	1	0	FALSE	0	Experiment 3
Q9UPN3_T7232	VIC_10h	VIC_10h.2	2967.1191537819	3	1	0	FALSE	0	Experiment 3
Q9UPN3_T7232	VIC_10h	VIC_10h.3	9500.2749572371	3	1	0	FALSE	0	Experiment 3
Q9UPN3_T7232	VIC_24h	VIC_24h.1	14321.1590486097	3	1	0	FALSE	0	Experiment 3
Q9UPN3_T7232	VIC_24h	VIC_24h.2	50651.8268317145	3	1	0	FALSE	0	Experiment 3
Q9UPN3_T7232	VIC_24h	VIC_24h.3	18191.7799130344	3	1	0	FALSE	0	Experiment 3
Q9UPN3_T7273	AlphaOrf6KO_10h	AlphaOrf6KO_10h.1	18788.4685091066	9	3	0	FALSE	0	Experiment 3
Q9UPN3_T7273	AlphaOrf6KO_10h	AlphaOrf6KO_10h.2	16205.1573316148	9	3	0	FALSE	0	Experiment 3
Q9UPN3_T7273	AlphaOrf6KO_10h	AlphaOrf6KO_10h.3	16410.9535036732	9	3	0	FALSE	0	Experiment 3
Q9UPN3_T7273	AlphaOrf6KO_24h	AlphaOrf6KO_24h.1	18047.0482268151	9	3	0	FALSE	0	Experiment 3
Q9UPN3_T7273	AlphaOrf6KO_24h	AlphaOrf6KO_24h.2	16779.0707696992	9	3	0	FALSE	0	Experiment 3
Q9UPN3_T7273	AlphaOrf6KO_24h	AlphaOrf6KO_24h.3	15531.8327861618	9	3	0	FALSE	0	Experiment 3
Q9UPN3_T7273	AlphaWT_10h	AlphaWT_10h.1	13282.1400589228	9	3	0	FALSE	0	Experiment 3
Q9UPN3_T7273	AlphaWT_10h	AlphaWT_10h.2	14853.5164919281	9	3	0	FALSE	0	Experiment 3
Q9UPN3_T7273	AlphaWT_10h	AlphaWT_10h.3	15128.4548210429	9	3	0	FALSE	0	Experiment 3
Q9UPN3_T7273	AlphaWT_24h	AlphaWT_24h.1	14781.0207516669	9	3	0	FALSE	0	Experiment 3
Q9UPN3_T7273	AlphaWT_24h	AlphaWT_24h.2	16725.8219028445	9	2	0.333333333333333	FALSE	0	Experiment 3
Q9UPN3_T7273	AlphaWT_24h	AlphaWT_24h.3	13006.8920292957	9	3	0	FALSE	0	Experiment 3
Q9UPN3_T7273	IC19_10h	IC19_10h.1	14562.0485497369	9	3	0	FALSE	0	Experiment 3
Q9UPN3_T7273	IC19_10h	IC19_10h.2	12054.3304576439	9	3	0	FALSE	0	Experiment 3
Q9UPN3_T7273	IC19_10h	IC19_10h.3	6971.9008987779	9	3	0	FALSE	0	Experiment 3
Q9UPN3_T7273	IC19_24h	IC19_24h.1	15369.8473454846	9	3	0	FALSE	0	Experiment 3
Q9UPN3_T7273	IC19_24h	IC19_24h.2	17802.4270245994	9	3	0	FALSE	0	Experiment 3
Q9UPN3_T7273	IC19_24h	IC19_24h.3	16125.8607178788	9	3	0	FALSE	0	Experiment 3
Q9UPN3_T7273	Mock_10h	Mock_10h.1	23985.0812439768	9	2	0.333333333333333	FALSE	0	Experiment 3
Q9UPN3_T7273	Mock_10h	Mock_10h.2	14066.5634590701	9	3	0	FALSE	0	Experiment 3
Q9UPN3_T7273	Mock_10h	Mock_10h.3	15991.1242857532	9	2	0.333333333333333	FALSE	0	Experiment 3
Q9UPN3_T7273	Mock_24h	Mock_24h.1	15746.791626158	9	3	0	FALSE	0	Experiment 3
Q9UPN3_T7273	Mock_24h	Mock_24h.2	11215.0499935534	9	3	0	FALSE	0	Experiment 3
Q9UPN3_T7273	Mock_24h	Mock_24h.3	15977.3956585336	9	3	0	FALSE	0	Experiment 3
Q9UPN3_T7273	PolyIC_10h	PolyIC_10h.1	13536.874575965	9	3	0	FALSE	0	Experiment 3
Q9UPN3_T7273	PolyIC_10h	PolyIC_10h.2	12841.1652146097	9	3	0	FALSE	0	Experiment 3
Q9UPN3_T7273	PolyIC_10h	PolyIC_10h.3	13617.1029943445	9	3	0	FALSE	0	Experiment 3
Q9UPN3_T7273	PolyIC_24h	PolyIC_24h.1	10945.5437823286	9	3	0	FALSE	0	Experiment 3
Q9UPN3_T7273	PolyIC_24h	PolyIC_24h.2	16537.0504769596	9	3	0	FALSE	0	Experiment 3
Q9UPN3_T7273	PolyIC_24h	PolyIC_24h.3	17286.1503314889	9	3	0	FALSE	0	Experiment 3
Q9UPN3_T7273	VIC_10h	VIC_10h.1	14998.7557525854	9	3	0	FALSE	0	Experiment 3
Q9UPN3_T7273	VIC_10h	VIC_10h.2	14477.8304568641	9	3	0	FALSE	0	Experiment 3
Q9UPN3_T7273	VIC_10h	VIC_10h.3	12934.3336469563	9	3	0	FALSE	0	Experiment 3
Q9UPN3_T7273	VIC_24h	VIC_24h.1	18479.5580379544	9	3	0	FALSE	0	Experiment 3
Q9UPN3_T7273	VIC_24h	VIC_24h.2	12083.3306414651	9	3	0	FALSE	0	Experiment 3
Q9UPN3_T7273	VIC_24h	VIC_24h.3	17362.9001278995	9	3	0	FALSE	0	Experiment 3
Q9UPN3_T7273;Q9UPN3_S7278	AlphaOrf6KO_10h	AlphaOrf6KO_10h.1	39291.1277927211	6	2	0	FALSE	0	Experiment 3
Q9UPN3_T7273;Q9UPN3_S7278	AlphaOrf6KO_10h	AlphaOrf6KO_10h.2	33177.109178654	6	2	0	FALSE	0	Experiment 3
Q9UPN3_T7273;Q9UPN3_S7278	AlphaOrf6KO_10h	AlphaOrf6KO_10h.3	27110.1204634909	6	2	0	FALSE	0	Experiment 3
Q9UPN3_T7273;Q9UPN3_S7278	AlphaOrf6KO_24h	AlphaOrf6KO_24h.1	40879.287626728	6	2	0	FALSE	0	Experiment 3
Q9UPN3_T7273;Q9UPN3_S7278	AlphaOrf6KO_24h	AlphaOrf6KO_24h.2	41683.5462188597	6	2	0	FALSE	0	Experiment 3
Q9UPN3_T7273;Q9UPN3_S7278	AlphaOrf6KO_24h	AlphaOrf6KO_24h.3	38591.1694094841	6	2	0	FALSE	0	Experiment 3
Q9UPN3_T7273;Q9UPN3_S7278	AlphaWT_10h	AlphaWT_10h.1	28585.8106911371	6	2	0	FALSE	0	Experiment 3
Q9UPN3_T7273;Q9UPN3_S7278	AlphaWT_10h	AlphaWT_10h.2	37072.7538514367	6	2	0	FALSE	0	Experiment 3
Q9UPN3_T7273;Q9UPN3_S7278	AlphaWT_10h	AlphaWT_10h.3	40702.2369444643	6	2	0	FALSE	0	Experiment 3
Q9UPN3_T7273;Q9UPN3_S7278	AlphaWT_24h	AlphaWT_24h.1	43030.1637161917	6	2	0	FALSE	0	Experiment 3
Q9UPN3_T7273;Q9UPN3_S7278	AlphaWT_24h	AlphaWT_24h.2	37136.7969491432	6	2	0	FALSE	0	Experiment 3
Q9UPN3_T7273;Q9UPN3_S7278	AlphaWT_24h	AlphaWT_24h.3	45251.084471718	6	2	0	FALSE	0	Experiment 3
Q9UPN3_T7273;Q9UPN3_S7278	IC19_10h	IC19_10h.1	28400.0327386914	6	2	0	FALSE	0	Experiment 3
Q9UPN3_T7273;Q9UPN3_S7278	IC19_10h	IC19_10h.2	26268.7241378269	6	2	0	FALSE	0	Experiment 3
Q9UPN3_T7273;Q9UPN3_S7278	IC19_10h	IC19_10h.3	21220.6508784041	6	2	0	FALSE	0	Experiment 3
Q9UPN3_T7273;Q9UPN3_S7278	IC19_24h	IC19_24h.1	41648.6680365765	6	2	0	FALSE	0	Experiment 3
Q9UPN3_T7273;Q9UPN3_S7278	IC19_24h	IC19_24h.2	37111.9108441658	6	2	0	FALSE	0	Experiment 3
Q9UPN3_T7273;Q9UPN3_S7278	IC19_24h	IC19_24h.3	35670.8460479246	6	2	0	FALSE	0	Experiment 3
Q9UPN3_T7273;Q9UPN3_S7278	Mock_10h	Mock_10h.1	1782.67772749074	6	2	0	FALSE	0	Experiment 3
Q9UPN3_T7273;Q9UPN3_S7278	Mock_10h	Mock_10h.2	29381.5229626871	6	2	0	FALSE	0	Experiment 3
Q9UPN3_T7273;Q9UPN3_S7278	Mock_10h	Mock_10h.3	30036.8102349091	6	2	0	FALSE	0	Experiment 3
Q9UPN3_T7273;Q9UPN3_S7278	Mock_24h	Mock_24h.1	39526.5612646961	6	2	0	FALSE	0	Experiment 3
Q9UPN3_T7273;Q9UPN3_S7278	Mock_24h	Mock_24h.2	45851.8625396021	6	2	0	FALSE	0	Experiment 3
Q9UPN3_T7273;Q9UPN3_S7278	Mock_24h	Mock_24h.3	44974.7379172916	6	2	0	FALSE	0	Experiment 3
Q9UPN3_T7273;Q9UPN3_S7278	PolyIC_10h	PolyIC_10h.1	21256.7273252188	6	2	0	FALSE	0	Experiment 3
Q9UPN3_T7273;Q9UPN3_S7278	PolyIC_10h	PolyIC_10h.2	24299.0579898738	6	2	0	FALSE	0	Experiment 3
Q9UPN3_T7273;Q9UPN3_S7278	PolyIC_10h	PolyIC_10h.3	26919.3542746792	6	2	0	FALSE	0	Experiment 3
Q9UPN3_T7273;Q9UPN3_S7278	PolyIC_24h	PolyIC_24h.1	40976.8088245986	6	2	0	FALSE	0	Experiment 3
Q9UPN3_T7273;Q9UPN3_S7278	PolyIC_24h	PolyIC_24h.2	46332.8165090996	6	2	0	FALSE	0	Experiment 3
Q9UPN3_T7273;Q9UPN3_S7278	PolyIC_24h	PolyIC_24h.3	57429.2384503584	6	2	0	FALSE	0	Experiment 3
Q9UPN3_T7273;Q9UPN3_S7278	VIC_10h	VIC_10h.1	29538.3452504606	6	2	0	FALSE	0	Experiment 3
Q9UPN3_T7273;Q9UPN3_S7278	VIC_10h	VIC_10h.2	29819.056463168	6	2	0	FALSE	0	Experiment 3
Q9UPN3_T7273;Q9UPN3_S7278	VIC_10h	VIC_10h.3	32485.6742254022	6	2	0	FALSE	0	Experiment 3
Q9UPN3_T7273;Q9UPN3_S7278	VIC_24h	VIC_24h.1	41026.8561193427	6	2	0	FALSE	0	Experiment 3
Q9UPN3_T7273;Q9UPN3_S7278	VIC_24h	VIC_24h.2	35581.1987142112	6	2	0	FALSE	0	Experiment 3
Q9UPN3_T7273;Q9UPN3_S7278	VIC_24h	VIC_24h.3	67893.8298905891	6	2	0	FALSE	0	Experiment 3
Q9UPN3_T7273;Q9UPN3_S7279	AlphaOrf6KO_10h	AlphaOrf6KO_10h.1	28301.6053183241	6	2	0	FALSE	0	Experiment 3
Q9UPN3_T7273;Q9UPN3_S7279	AlphaOrf6KO_10h	AlphaOrf6KO_10h.2	24979.5999097199	6	2	0	FALSE	0	Experiment 3
Q9UPN3_T7273;Q9UPN3_S7279	AlphaOrf6KO_10h	AlphaOrf6KO_10h.3	15267.3507827033	6	2	0	FALSE	0	Experiment 3
Q9UPN3_T7273;Q9UPN3_S7279	AlphaOrf6KO_24h	AlphaOrf6KO_24h.1	31102.2087304392	6	2	0	FALSE	0	Experiment 3
Q9UPN3_T7273;Q9UPN3_S7279	AlphaOrf6KO_24h	AlphaOrf6KO_24h.2	30791.8819189411	6	2	0	FALSE	0	Experiment 3
Q9UPN3_T7273;Q9UPN3_S7279	AlphaOrf6KO_24h	AlphaOrf6KO_24h.3	29424.5693001602	6	2	0	FALSE	0	Experiment 3
Q9UPN3_T7273;Q9UPN3_S7279	AlphaWT_10h	AlphaWT_10h.1	22117.9694687119	6	2	0	FALSE	0	Experiment 3
Q9UPN3_T7273;Q9UPN3_S7279	AlphaWT_10h	AlphaWT_10h.2	29354.268836112	6	2	0	FALSE	0	Experiment 3
Q9UPN3_T7273;Q9UPN3_S7279	AlphaWT_10h	AlphaWT_10h.3	32758.7931870829	6	2	0	FALSE	0	Experiment 3
Q9UPN3_T7273;Q9UPN3_S7279	AlphaWT_24h	AlphaWT_24h.1	35630.9434129815	6	2	0	FALSE	0	Experiment 3
Q9UPN3_T7273;Q9UPN3_S7279	AlphaWT_24h	AlphaWT_24h.2	28873.8561082205	6	2	0	FALSE	0	Experiment 3
Q9UPN3_T7273;Q9UPN3_S7279	AlphaWT_24h	AlphaWT_24h.3	38689.3020524787	6	2	0	FALSE	0	Experiment 3
Q9UPN3_T7273;Q9UPN3_S7279	IC19_10h	IC19_10h.1	22986.079273116	6	2	0	FALSE	0	Experiment 3
Q9UPN3_T7273;Q9UPN3_S7279	IC19_10h	IC19_10h.2	22560.2050770714	6	2	0	FALSE	0	Experiment 3
Q9UPN3_T7273;Q9UPN3_S7279	IC19_10h	IC19_10h.3	20567.693325588	6	2	0	FALSE	0	Experiment 3
Q9UPN3_T7273;Q9UPN3_S7279	IC19_24h	IC19_24h.1	30423.918048524	6	2	0	FALSE	0	Experiment 3
Q9UPN3_T7273;Q9UPN3_S7279	IC19_24h	IC19_24h.2	28878.1239726426	6	2	0	FALSE	0	Experiment 3
Q9UPN3_T7273;Q9UPN3_S7279	IC19_24h	IC19_24h.3	27492.4730970552	6	2	0	FALSE	0	Experiment 3
Q9UPN3_T7273;Q9UPN3_S7279	Mock_10h	Mock_10h.1	6053.75096055863	6	1	0.5	TRUE	0	Experiment 3
Q9UPN3_T7273;Q9UPN3_S7279	Mock_10h	Mock_10h.2	22715.0620948816	6	2	0	FALSE	0	Experiment 3
Q9UPN3_T7273;Q9UPN3_S7279	Mock_10h	Mock_10h.3	24094.1286515378	6	2	0	FALSE	0	Experiment 3
Q9UPN3_T7273;Q9UPN3_S7279	Mock_24h	Mock_24h.1	30142.2501250348	6	2	0	FALSE	0	Experiment 3
Q9UPN3_T7273;Q9UPN3_S7279	Mock_24h	Mock_24h.2	36159.4271772943	6	2	0	FALSE	0	Experiment 3
Q9UPN3_T7273;Q9UPN3_S7279	Mock_24h	Mock_24h.3	34424.8420154606	6	2	0	FALSE	0	Experiment 3
Q9UPN3_T7273;Q9UPN3_S7279	PolyIC_10h	PolyIC_10h.1	16232.2397194371	6	2	0	FALSE	0	Experiment 3
Q9UPN3_T7273;Q9UPN3_S7279	PolyIC_10h	PolyIC_10h.2	18576.208391816	6	2	0	FALSE	0	Experiment 3
Q9UPN3_T7273;Q9UPN3_S7279	PolyIC_10h	PolyIC_10h.3	20682.006107082	6	2	0	FALSE	0	Experiment 3
Q9UPN3_T7273;Q9UPN3_S7279	PolyIC_24h	PolyIC_24h.1	29340.7653624848	6	2	0	FALSE	0	Experiment 3
Q9UPN3_T7273;Q9UPN3_S7279	PolyIC_24h	PolyIC_24h.2	37675.3023360777	6	2	0	FALSE	0	Experiment 3
Q9UPN3_T7273;Q9UPN3_S7279	PolyIC_24h	PolyIC_24h.3	45391.3253010992	6	2	0	FALSE	0	Experiment 3
Q9UPN3_T7273;Q9UPN3_S7279	VIC_10h	VIC_10h.1	26328.6203309823	6	2	0	FALSE	0	Experiment 3
Q9UPN3_T7273;Q9UPN3_S7279	VIC_10h	VIC_10h.2	22642.521455631	6	2	0	FALSE	0	Experiment 3
Q9UPN3_T7273;Q9UPN3_S7279	VIC_10h	VIC_10h.3	28116.214602178	6	2	0	FALSE	0	Experiment 3
Q9UPN3_T7273;Q9UPN3_S7279	VIC_24h	VIC_24h.1	33160.9491707563	6	2	0	FALSE	0	Experiment 3
Q9UPN3_T7273;Q9UPN3_S7279	VIC_24h	VIC_24h.2	27513.02664994	6	2	0	FALSE	0	Experiment 3
Q9UPN3_T7273;Q9UPN3_S7279	VIC_24h	VIC_24h.3	54366.3079054248	6	2	0	FALSE	0	Experiment 3
Q9UPN3_T7273;Q9UPN3_S7282	AlphaOrf6KO_10h	AlphaOrf6KO_10h.1	34860.5364083154	6	2	0	FALSE	0	Experiment 3
Q9UPN3_T7273;Q9UPN3_S7282	AlphaOrf6KO_10h	AlphaOrf6KO_10h.2	26718.6761586823	6	2	0	FALSE	0	Experiment 3
Q9UPN3_T7273;Q9UPN3_S7282	AlphaOrf6KO_10h	AlphaOrf6KO_10h.3	14552.1853949369	6	2	0	FALSE	0	Experiment 3
Q9UPN3_T7273;Q9UPN3_S7282	AlphaOrf6KO_24h	AlphaOrf6KO_24h.1	34556.1656073403	6	2	0	FALSE	0	Experiment 3
Q9UPN3_T7273;Q9UPN3_S7282	AlphaOrf6KO_24h	AlphaOrf6KO_24h.2	34922.4342607388	6	2	0	FALSE	0	Experiment 3
Q9UPN3_T7273;Q9UPN3_S7282	AlphaOrf6KO_24h	AlphaOrf6KO_24h.3	33410.9486267576	6	2	0	FALSE	0	Experiment 3
Q9UPN3_T7273;Q9UPN3_S7282	AlphaWT_10h	AlphaWT_10h.1	23667.4295296355	6	2	0	FALSE	0	Experiment 3
Q9UPN3_T7273;Q9UPN3_S7282	AlphaWT_10h	AlphaWT_10h.2	31353.3266849574	6	2	0	FALSE	0	Experiment 3
Q9UPN3_T7273;Q9UPN3_S7282	AlphaWT_10h	AlphaWT_10h.3	35656.9561815513	6	2	0	FALSE	0	Experiment 3
Q9UPN3_T7273;Q9UPN3_S7282	AlphaWT_24h	AlphaWT_24h.1	38041.7018801543	6	2	0	FALSE	0	Experiment 3
Q9UPN3_T7273;Q9UPN3_S7282	AlphaWT_24h	AlphaWT_24h.2	32253.1031036862	6	2	0	FALSE	0	Experiment 3
Q9UPN3_T7273;Q9UPN3_S7282	AlphaWT_24h	AlphaWT_24h.3	41230.7887222614	6	2	0	FALSE	0	Experiment 3
Q9UPN3_T7273;Q9UPN3_S7282	IC19_10h	IC19_10h.1	24060.1078315346	6	2	0	FALSE	0	Experiment 3
Q9UPN3_T7273;Q9UPN3_S7282	IC19_10h	IC19_10h.2	22962.4286836459	6	2	0	FALSE	0	Experiment 3
Q9UPN3_T7273;Q9UPN3_S7282	IC19_10h	IC19_10h.3	21475.947656323	6	2	0	FALSE	0	Experiment 3
Q9UPN3_T7273;Q9UPN3_S7282	IC19_24h	IC19_24h.1	33275.3355902986	6	2	0	FALSE	0	Experiment 3
Q9UPN3_T7273;Q9UPN3_S7282	IC19_24h	IC19_24h.2	32044.7279768588	6	2	0	FALSE	0	Experiment 3
Q9UPN3_T7273;Q9UPN3_S7282	IC19_24h	IC19_24h.3	30817.2998767845	6	2	0	FALSE	0	Experiment 3
Q9UPN3_T7273;Q9UPN3_S7282	Mock_10h	Mock_10h.1	1098.12328796245	6	2	0	FALSE	0	Experiment 3
Q9UPN3_T7273;Q9UPN3_S7282	Mock_10h	Mock_10h.2	23573.5173136446	6	2	0	FALSE	0	Experiment 3
Q9UPN3_T7273;Q9UPN3_S7282	Mock_10h	Mock_10h.3	27703.5492742823	6	2	0	FALSE	0	Experiment 3
Q9UPN3_T7273;Q9UPN3_S7282	Mock_24h	Mock_24h.1	33754.6672099636	6	2	0	FALSE	0	Experiment 3
Q9UPN3_T7273;Q9UPN3_S7282	Mock_24h	Mock_24h.2	39986.3117505917	6	2	0	FALSE	0	Experiment 3
Q9UPN3_T7273;Q9UPN3_S7282	Mock_24h	Mock_24h.3	38761.6356939561	6	2	0	FALSE	0	Experiment 3
Q9UPN3_T7273;Q9UPN3_S7282	PolyIC_10h	PolyIC_10h.1	17071.1876621423	6	2	0	FALSE	0	Experiment 3
Q9UPN3_T7273;Q9UPN3_S7282	PolyIC_10h	PolyIC_10h.2	19743.4954706689	6	2	0	FALSE	0	Experiment 3
Q9UPN3_T7273;Q9UPN3_S7282	PolyIC_10h	PolyIC_10h.3	20089.0987943132	6	2	0	FALSE	0	Experiment 3
Q9UPN3_T7273;Q9UPN3_S7282	PolyIC_24h	PolyIC_24h.1	33508.4848308221	6	2	0	FALSE	0	Experiment 3
Q9UPN3_T7273;Q9UPN3_S7282	PolyIC_24h	PolyIC_24h.2	40651.0407076712	6	2	0	FALSE	0	Experiment 3
Q9UPN3_T7273;Q9UPN3_S7282	PolyIC_24h	PolyIC_24h.3	50479.3044113989	6	2	0	FALSE	0	Experiment 3
Q9UPN3_T7273;Q9UPN3_S7282	VIC_10h	VIC_10h.1	27730.7078700702	6	2	0	FALSE	0	Experiment 3
Q9UPN3_T7273;Q9UPN3_S7282	VIC_10h	VIC_10h.2	25490.9173546995	6	2	0	FALSE	0	Experiment 3
Q9UPN3_T7273;Q9UPN3_S7282	VIC_10h	VIC_10h.3	29601.3072754137	6	2	0	FALSE	0	Experiment 3
Q9UPN3_T7273;Q9UPN3_S7282	VIC_24h	VIC_24h.1	36193.1843926217	6	2	0	FALSE	0	Experiment 3
Q9UPN3_T7273;Q9UPN3_S7282	VIC_24h	VIC_24h.2	31118.8927651172	6	2	0	FALSE	0	Experiment 3
Q9UPN3_T7273;Q9UPN3_S7282	VIC_24h	VIC_24h.3	58825.3285851794	6	2	0	FALSE	0	Experiment 3
Q9UPN3_T7273;Q9UPN3_S7291	AlphaOrf6KO_10h	AlphaOrf6KO_10h.1	29310.8203832151	3	1	0	FALSE	0	Experiment 3
Q9UPN3_T7273;Q9UPN3_S7291	AlphaOrf6KO_10h	AlphaOrf6KO_10h.2	28819.2654362818	3	1	0	FALSE	0	Experiment 3
Q9UPN3_T7273;Q9UPN3_S7291	AlphaOrf6KO_10h	AlphaOrf6KO_10h.3	6680.72193627028	3	1	0	FALSE	0	Experiment 3
Q9UPN3_T7273;Q9UPN3_S7291	AlphaOrf6KO_24h	AlphaOrf6KO_24h.1	42714.6012388137	3	1	0	FALSE	0	Experiment 3
Q9UPN3_T7273;Q9UPN3_S7291	AlphaOrf6KO_24h	AlphaOrf6KO_24h.2	39404.804329443	3	1	0	FALSE	0	Experiment 3
Q9UPN3_T7273;Q9UPN3_S7291	AlphaOrf6KO_24h	AlphaOrf6KO_24h.3	45176.0427317566	3	1	0	FALSE	0	Experiment 3
Q9UPN3_T7273;Q9UPN3_S7291	AlphaWT_10h	AlphaWT_10h.1	20238.9760609446	3	1	0	FALSE	0	Experiment 3
Q9UPN3_T7273;Q9UPN3_S7291	AlphaWT_10h	AlphaWT_10h.2	34473.5982004645	3	1	0	FALSE	0	Experiment 3
Q9UPN3_T7273;Q9UPN3_S7291	AlphaWT_10h	AlphaWT_10h.3	42318.4263596653	3	1	0	FALSE	0	Experiment 3
Q9UPN3_T7273;Q9UPN3_S7291	AlphaWT_24h	AlphaWT_24h.1	66993.4496742171	3	1	0	FALSE	0	Experiment 3
Q9UPN3_T7273;Q9UPN3_S7291	AlphaWT_24h	AlphaWT_24h.2	59987.9587929324	3	1	0	FALSE	0	Experiment 3
Q9UPN3_T7273;Q9UPN3_S7291	AlphaWT_24h	AlphaWT_24h.3	81250.4741750003	3	1	0	FALSE	0	Experiment 3
Q9UPN3_T7273;Q9UPN3_S7291	IC19_10h	IC19_10h.1	38840.6728782658	3	1	0	FALSE	0	Experiment 3
Q9UPN3_T7273;Q9UPN3_S7291	IC19_10h	IC19_10h.2	38303.8306050237	3	1	0	FALSE	0	Experiment 3
Q9UPN3_T7273;Q9UPN3_S7291	IC19_10h	IC19_10h.3	35122.6240453818	3	1	0	FALSE	0	Experiment 3
Q9UPN3_T7273;Q9UPN3_S7291	IC19_24h	IC19_24h.1	45288.3236151484	3	1	0	FALSE	0	Experiment 3
Q9UPN3_T7273;Q9UPN3_S7291	IC19_24h	IC19_24h.2	41960.3100978288	3	1	0	FALSE	0	Experiment 3
Q9UPN3_T7273;Q9UPN3_S7291	IC19_24h	IC19_24h.3	37858.1514695575	3	1	0	FALSE	0	Experiment 3
Q9UPN3_T7273;Q9UPN3_S7291	Mock_10h	Mock_10h.1	513.747472644646	3	1	0	FALSE	0	Experiment 3
Q9UPN3_T7273;Q9UPN3_S7291	Mock_10h	Mock_10h.2	36132.5782372454	3	1	0	FALSE	0	Experiment 3
Q9UPN3_T7273;Q9UPN3_S7291	Mock_10h	Mock_10h.3	37800.4969260749	3	1	0	FALSE	0	Experiment 3
Q9UPN3_T7273;Q9UPN3_S7291	Mock_24h	Mock_24h.1	39816.2331120117	3	1	0	FALSE	0	Experiment 3
Q9UPN3_T7273;Q9UPN3_S7291	Mock_24h	Mock_24h.2	43152.7956067054	3	1	0	FALSE	0	Experiment 3
Q9UPN3_T7273;Q9UPN3_S7291	Mock_24h	Mock_24h.3	46705.9067508251	3	1	0	FALSE	0	Experiment 3
Q9UPN3_T7273;Q9UPN3_S7291	PolyIC_10h	PolyIC_10h.1	18088.4821610665	3	1	0	FALSE	0	Experiment 3
Q9UPN3_T7273;Q9UPN3_S7291	PolyIC_10h	PolyIC_10h.2	19731.7211468999	3	1	0	FALSE	0	Experiment 3
Q9UPN3_T7273;Q9UPN3_S7291	PolyIC_10h	PolyIC_10h.3	23124.1268889719	3	1	0	FALSE	0	Experiment 3
Q9UPN3_T7273;Q9UPN3_S7291	PolyIC_24h	PolyIC_24h.1	35038.1954338659	3	1	0	FALSE	0	Experiment 3
Q9UPN3_T7273;Q9UPN3_S7291	PolyIC_24h	PolyIC_24h.2	57078.5116163071	3	1	0	FALSE	0	Experiment 3
Q9UPN3_T7273;Q9UPN3_S7291	PolyIC_24h	PolyIC_24h.3	58160.7649242079	3	1	0	FALSE	0	Experiment 3
Q9UPN3_T7273;Q9UPN3_S7291	VIC_10h	VIC_10h.1	45040.086493399	3	1	0	FALSE	0	Experiment 3
Q9UPN3_T7273;Q9UPN3_S7291	VIC_10h	VIC_10h.2	42628.8228811023	3	1	0	FALSE	0	Experiment 3
Q9UPN3_T7273;Q9UPN3_S7291	VIC_10h	VIC_10h.3	56048.1976457331	3	1	0	FALSE	0	Experiment 3
Q9UPN3_T7273;Q9UPN3_S7291	VIC_24h	VIC_24h.1	45623.7176283878	3	1	0	FALSE	0	Experiment 3
Q9UPN3_T7273;Q9UPN3_S7291	VIC_24h	VIC_24h.2	43191.3568956732	3	1	0	FALSE	0	Experiment 3
Q9UPN3_T7273;Q9UPN3_S7291	VIC_24h	VIC_24h.3	83866.3190319029	3	1	0	FALSE	0	Experiment 3
Q9UPN3_T7273;Q9UPN3_T7275	AlphaOrf6KO_10h	AlphaOrf6KO_10h.1	51767.9101260784	6	2	0	FALSE	0	Experiment 3
Q9UPN3_T7273;Q9UPN3_T7275	AlphaOrf6KO_10h	AlphaOrf6KO_10h.2	30576.7339219521	6	2	0	FALSE	0	Experiment 3
Q9UPN3_T7273;Q9UPN3_T7275	AlphaOrf6KO_10h	AlphaOrf6KO_10h.3	17418.8449080171	6	2	0	FALSE	0	Experiment 3
Q9UPN3_T7273;Q9UPN3_T7275	AlphaOrf6KO_24h	AlphaOrf6KO_24h.1	38286.1113535224	6	2	0	FALSE	0	Experiment 3
Q9UPN3_T7273;Q9UPN3_T7275	AlphaOrf6KO_24h	AlphaOrf6KO_24h.2	39454.4494463007	6	2	0	FALSE	0	Experiment 3
Q9UPN3_T7273;Q9UPN3_T7275	AlphaOrf6KO_24h	AlphaOrf6KO_24h.3	39260.1356465985	6	2	0	FALSE	0	Experiment 3
Q9UPN3_T7273;Q9UPN3_T7275	AlphaWT_10h	AlphaWT_10h.1	33305.6272663995	6	2	0	FALSE	0	Experiment 3
Q9UPN3_T7273;Q9UPN3_T7275	AlphaWT_10h	AlphaWT_10h.2	40568.5377724888	6	2	0	FALSE	0	Experiment 3
Q9UPN3_T7273;Q9UPN3_T7275	AlphaWT_10h	AlphaWT_10h.3	43017.4791849515	6	2	0	FALSE	0	Experiment 3
Q9UPN3_T7273;Q9UPN3_T7275	AlphaWT_24h	AlphaWT_24h.1	43747.9262975103	6	2	0	FALSE	0	Experiment 3
Q9UPN3_T7273;Q9UPN3_T7275	AlphaWT_24h	AlphaWT_24h.2	42021.8228277348	6	2	0	FALSE	0	Experiment 3
Q9UPN3_T7273;Q9UPN3_T7275	AlphaWT_24h	AlphaWT_24h.3	48393.5756854289	6	2	0	FALSE	0	Experiment 3
Q9UPN3_T7273;Q9UPN3_T7275	IC19_10h	IC19_10h.1	32410.9815974639	6	2	0	FALSE	0	Experiment 3
Q9UPN3_T7273;Q9UPN3_T7275	IC19_10h	IC19_10h.2	26671.0372957401	6	2	0	FALSE	0	Experiment 3
Q9UPN3_T7273;Q9UPN3_T7275	IC19_10h	IC19_10h.3	29312.451851309	6	2	0	FALSE	0	Experiment 3
Q9UPN3_T7273;Q9UPN3_T7275	IC19_24h	IC19_24h.1	40839.0966440936	6	2	0	FALSE	0	Experiment 3
Q9UPN3_T7273;Q9UPN3_T7275	IC19_24h	IC19_24h.2	35874.685493329	6	2	0	FALSE	0	Experiment 3
Q9UPN3_T7273;Q9UPN3_T7275	IC19_24h	IC19_24h.3	33869.4837139555	6	2	0	FALSE	0	Experiment 3
Q9UPN3_T7273;Q9UPN3_T7275	Mock_10h	Mock_10h.1	2636.80313081454	6	2	0	FALSE	0	Experiment 3
Q9UPN3_T7273;Q9UPN3_T7275	Mock_10h	Mock_10h.2	36108.67027313	6	2	0	FALSE	0	Experiment 3
Q9UPN3_T7273;Q9UPN3_T7275	Mock_10h	Mock_10h.3	41139.7263243736	6	2	0	FALSE	0	Experiment 3
Q9UPN3_T7273;Q9UPN3_T7275	Mock_24h	Mock_24h.1	43183.2641997515	6	2	0	FALSE	0	Experiment 3
Q9UPN3_T7273;Q9UPN3_T7275	Mock_24h	Mock_24h.2	44251.1506051049	6	2	0	FALSE	0	Experiment 3
Q9UPN3_T7273;Q9UPN3_T7275	Mock_24h	Mock_24h.3	47128.9654628227	6	2	0	FALSE	0	Experiment 3
Q9UPN3_T7273;Q9UPN3_T7275	PolyIC_10h	PolyIC_10h.1	23618.9478113589	6	2	0	FALSE	0	Experiment 3
Q9UPN3_T7273;Q9UPN3_T7275	PolyIC_10h	PolyIC_10h.2	21954.0714875935	6	2	0	FALSE	0	Experiment 3
Q9UPN3_T7273;Q9UPN3_T7275	PolyIC_10h	PolyIC_10h.3	24755.0073181989	6	2	0	FALSE	0	Experiment 3
Q9UPN3_T7273;Q9UPN3_T7275	PolyIC_24h	PolyIC_24h.1	46903.0579470461	6	2	0	FALSE	0	Experiment 3
Q9UPN3_T7273;Q9UPN3_T7275	PolyIC_24h	PolyIC_24h.2	48481.8516965746	6	2	0	FALSE	0	Experiment 3
Q9UPN3_T7273;Q9UPN3_T7275	PolyIC_24h	PolyIC_24h.3	54222.3386421182	6	2	0	FALSE	0	Experiment 3
Q9UPN3_T7273;Q9UPN3_T7275	VIC_10h	VIC_10h.1	39008.7799995085	6	2	0	FALSE	0	Experiment 3
Q9UPN3_T7273;Q9UPN3_T7275	VIC_10h	VIC_10h.2	34448.6286248682	6	2	0	FALSE	0	Experiment 3
Q9UPN3_T7273;Q9UPN3_T7275	VIC_10h	VIC_10h.3	35924.3069391865	6	2	0	FALSE	0	Experiment 3
Q9UPN3_T7273;Q9UPN3_T7275	VIC_24h	VIC_24h.1	42472.2704537415	6	2	0	FALSE	0	Experiment 3
Q9UPN3_T7273;Q9UPN3_T7275	VIC_24h	VIC_24h.2	35468.7836219825	6	2	0	FALSE	0	Experiment 3
Q9UPN3_T7273;Q9UPN3_T7275	VIC_24h	VIC_24h.3	68574.6934297157	6	2	0	FALSE	0	Experiment 3
Q9UPN3_T7275	AlphaOrf6KO_10h	AlphaOrf6KO_10h.1	13980.239950538	9	3	0	FALSE	0	Experiment 3
Q9UPN3_T7275	AlphaOrf6KO_10h	AlphaOrf6KO_10h.2	10028.1555745186	9	3	0	FALSE	0	Experiment 3
Q9UPN3_T7275	AlphaOrf6KO_10h	AlphaOrf6KO_10h.3	16449.2608741854	9	3	0	FALSE	0	Experiment 3
Q9UPN3_T7275	AlphaOrf6KO_24h	AlphaOrf6KO_24h.1	9786.21239849543	9	3	0	FALSE	0	Experiment 3
Q9UPN3_T7275	AlphaOrf6KO_24h	AlphaOrf6KO_24h.2	9703.96144391259	9	3	0	FALSE	0	Experiment 3
Q9UPN3_T7275	AlphaOrf6KO_24h	AlphaOrf6KO_24h.3	12475.8500158662	9	3	0	FALSE	0	Experiment 3
Q9UPN3_T7275	AlphaWT_10h	AlphaWT_10h.1	7455.99359994776	9	3	0	FALSE	0	Experiment 3
Q9UPN3_T7275	AlphaWT_10h	AlphaWT_10h.2	7195.66299477437	9	3	0	FALSE	0	Experiment 3
Q9UPN3_T7275	AlphaWT_10h	AlphaWT_10h.3	9010.79272550806	9	3	0	FALSE	0	Experiment 3
Q9UPN3_T7275	AlphaWT_24h	AlphaWT_24h.1	9141.52434849326	9	3	0	FALSE	0	Experiment 3
Q9UPN3_T7275	AlphaWT_24h	AlphaWT_24h.2	11615.4329325928	9	3	0	FALSE	0	Experiment 3
Q9UPN3_T7275	AlphaWT_24h	AlphaWT_24h.3	9234.12346289517	9	3	0	FALSE	0	Experiment 3
Q9UPN3_T7275	IC19_10h	IC19_10h.1	7354.10206083293	9	3	0	FALSE	0	Experiment 3
Q9UPN3_T7275	IC19_10h	IC19_10h.2	7890.63403208881	9	3	0	FALSE	0	Experiment 3
Q9UPN3_T7275	IC19_10h	IC19_10h.3	4545.68061629273	9	3	0	FALSE	0	Experiment 3
Q9UPN3_T7275	IC19_24h	IC19_24h.1	15101.7781354848	9	3	0	FALSE	0	Experiment 3
Q9UPN3_T7275	IC19_24h	IC19_24h.2	10578.3549053121	9	3	0	FALSE	0	Experiment 3
Q9UPN3_T7275	IC19_24h	IC19_24h.3	16801.7521952368	9	3	0	FALSE	0	Experiment 3
Q9UPN3_T7275	Mock_10h	Mock_10h.1	13263.4467681	9	3	0	FALSE	0	Experiment 3
Q9UPN3_T7275	Mock_10h	Mock_10h.2	6808.57993728705	9	3	0	FALSE	0	Experiment 3
Q9UPN3_T7275	Mock_10h	Mock_10h.3	6056.58005807585	9	3	0	FALSE	0	Experiment 3
Q9UPN3_T7275	Mock_24h	Mock_24h.1	10453.3536245694	9	3	0	FALSE	0	Experiment 3
Q9UPN3_T7275	Mock_24h	Mock_24h.2	11315.490967726	9	3	0	FALSE	0	Experiment 3
Q9UPN3_T7275	Mock_24h	Mock_24h.3	10009.0563401231	9	3	0	FALSE	0	Experiment 3
Q9UPN3_T7275	PolyIC_10h	PolyIC_10h.1	8523.8139504541	9	3	0	FALSE	0	Experiment 3
Q9UPN3_T7275	PolyIC_10h	PolyIC_10h.2	7863.10309840225	9	3	0	FALSE	0	Experiment 3
Q9UPN3_T7275	PolyIC_10h	PolyIC_10h.3	6995.87444572607	9	3	0	FALSE	0	Experiment 3
Q9UPN3_T7275	PolyIC_24h	PolyIC_24h.1	11419.7775585493	9	3	0	FALSE	0	Experiment 3
Q9UPN3_T7275	PolyIC_24h	PolyIC_24h.2	21321.4434304428	9	3	0	FALSE	0	Experiment 3
Q9UPN3_T7275	PolyIC_24h	PolyIC_24h.3	15092.5780234068	9	3	0	FALSE	0	Experiment 3
Q9UPN3_T7275	VIC_10h	VIC_10h.1	7708.09098759153	9	3	0	FALSE	0	Experiment 3
Q9UPN3_T7275	VIC_10h	VIC_10h.2	9357.16439583356	9	3	0	FALSE	0	Experiment 3
Q9UPN3_T7275	VIC_10h	VIC_10h.3	8471.09661902896	9	2	0.333333333333333	FALSE	0	Experiment 3
Q9UPN3_T7275	VIC_24h	VIC_24h.1	11469.2202264882	9	3	0	FALSE	0	Experiment 3
Q9UPN3_T7275	VIC_24h	VIC_24h.2	14818.9849742183	9	3	0	FALSE	0	Experiment 3
Q9UPN3_T7275	VIC_24h	VIC_24h.3	17058.1025301221	9	3	0	FALSE	0	Experiment 3
Q9UPN3_T7275;Q9UPN3_S7278	AlphaOrf6KO_10h	AlphaOrf6KO_10h.1	49469.8128943917	6	2	0	FALSE	0	Experiment 3
Q9UPN3_T7275;Q9UPN3_S7278	AlphaOrf6KO_10h	AlphaOrf6KO_10h.2	36033.1837526958	6	2	0	FALSE	0	Experiment 3
Q9UPN3_T7275;Q9UPN3_S7278	AlphaOrf6KO_10h	AlphaOrf6KO_10h.3	29850.0899894547	6	2	0	FALSE	0	Experiment 3
Q9UPN3_T7275;Q9UPN3_S7278	AlphaOrf6KO_24h	AlphaOrf6KO_24h.1	45053.0585960074	6	2	0	FALSE	0	Experiment 3
Q9UPN3_T7275;Q9UPN3_S7278	AlphaOrf6KO_24h	AlphaOrf6KO_24h.2	45605.0287246764	6	2	0	FALSE	0	Experiment 3
Q9UPN3_T7275;Q9UPN3_S7278	AlphaOrf6KO_24h	AlphaOrf6KO_24h.3	40271.1950990609	6	2	0	FALSE	0	Experiment 3
Q9UPN3_T7275;Q9UPN3_S7278	AlphaWT_10h	AlphaWT_10h.1	38229.5703545224	6	2	0	FALSE	0	Experiment 3
Q9UPN3_T7275;Q9UPN3_S7278	AlphaWT_10h	AlphaWT_10h.2	45679.8238045934	6	2	0	FALSE	0	Experiment 3
Q9UPN3_T7275;Q9UPN3_S7278	AlphaWT_10h	AlphaWT_10h.3	47194.1321414737	6	2	0	FALSE	0	Experiment 3
Q9UPN3_T7275;Q9UPN3_S7278	AlphaWT_24h	AlphaWT_24h.1	46714.8005995938	6	2	0	FALSE	0	Experiment 3
Q9UPN3_T7275;Q9UPN3_S7278	AlphaWT_24h	AlphaWT_24h.2	41664.8542431109	6	2	0	FALSE	0	Experiment 3
Q9UPN3_T7275;Q9UPN3_S7278	AlphaWT_24h	AlphaWT_24h.3	49138.9076254673	6	2	0	FALSE	0	Experiment 3
Q9UPN3_T7275;Q9UPN3_S7278	IC19_10h	IC19_10h.1	34364.2231550628	6	2	0	FALSE	0	Experiment 3
Q9UPN3_T7275;Q9UPN3_S7278	IC19_10h	IC19_10h.2	30157.4839461363	6	2	0	FALSE	0	Experiment 3
Q9UPN3_T7275;Q9UPN3_S7278	IC19_10h	IC19_10h.3	30345.7933872126	6	2	0	FALSE	0	Experiment 3
Q9UPN3_T7275;Q9UPN3_S7278	IC19_24h	IC19_24h.1	48776.3179159399	6	2	0	FALSE	0	Experiment 3
Q9UPN3_T7275;Q9UPN3_S7278	IC19_24h	IC19_24h.2	39646.11126778	6	2	0	FALSE	0	Experiment 3
Q9UPN3_T7275;Q9UPN3_S7278	IC19_24h	IC19_24h.3	39630.2780402	6	2	0	FALSE	0	Experiment 3
Q9UPN3_T7275;Q9UPN3_S7278	Mock_10h	Mock_10h.1	1306.82100038404	6	2	0	FALSE	0	Experiment 3
Q9UPN3_T7275;Q9UPN3_S7278	Mock_10h	Mock_10h.2	38834.8568354143	6	2	0	FALSE	0	Experiment 3
Q9UPN3_T7275;Q9UPN3_S7278	Mock_10h	Mock_10h.3	39214.9575854651	6	2	0	FALSE	0	Experiment 3
Q9UPN3_T7275;Q9UPN3_S7278	Mock_24h	Mock_24h.1	46435.7506597931	6	2	0	FALSE	0	Experiment 3
Q9UPN3_T7275;Q9UPN3_S7278	Mock_24h	Mock_24h.2	48050.8305198684	6	2	0	FALSE	0	Experiment 3
Q9UPN3_T7275;Q9UPN3_S7278	Mock_24h	Mock_24h.3	51933.5640918174	6	2	0	FALSE	0	Experiment 3
Q9UPN3_T7275;Q9UPN3_S7278	PolyIC_10h	PolyIC_10h.1	27123.5968403902	6	2	0	FALSE	0	Experiment 3
Q9UPN3_T7275;Q9UPN3_S7278	PolyIC_10h	PolyIC_10h.2	27693.3220368786	6	2	0	FALSE	0	Experiment 3
Q9UPN3_T7275;Q9UPN3_S7278	PolyIC_10h	PolyIC_10h.3	30846.4890043688	6	2	0	FALSE	0	Experiment 3
Q9UPN3_T7275;Q9UPN3_S7278	PolyIC_24h	PolyIC_24h.1	50118.5896481411	6	2	0	FALSE	0	Experiment 3
Q9UPN3_T7275;Q9UPN3_S7278	PolyIC_24h	PolyIC_24h.2	51470.8260623547	6	2	0	FALSE	0	Experiment 3
Q9UPN3_T7275;Q9UPN3_S7278	PolyIC_24h	PolyIC_24h.3	60866.8656310047	6	2	0	FALSE	0	Experiment 3
Q9UPN3_T7275;Q9UPN3_S7278	VIC_10h	VIC_10h.1	39772.9658271143	6	2	0	FALSE	0	Experiment 3
Q9UPN3_T7275;Q9UPN3_S7278	VIC_10h	VIC_10h.2	34060.3020614537	6	2	0	FALSE	0	Experiment 3
Q9UPN3_T7275;Q9UPN3_S7278	VIC_10h	VIC_10h.3	39576.6685239526	6	2	0	FALSE	0	Experiment 3
Q9UPN3_T7275;Q9UPN3_S7278	VIC_24h	VIC_24h.1	48257.2584008755	6	2	0	FALSE	0	Experiment 3
Q9UPN3_T7275;Q9UPN3_S7278	VIC_24h	VIC_24h.2	40066.019228727	6	2	0	FALSE	0	Experiment 3
Q9UPN3_T7275;Q9UPN3_S7278	VIC_24h	VIC_24h.3	73576.8319506241	6	2	0	FALSE	0	Experiment 3
Q9UPN3_T7275;Q9UPN3_S7279	AlphaOrf6KO_10h	AlphaOrf6KO_10h.1	41080.3673588717	3	1	0	FALSE	0	Experiment 3
Q9UPN3_T7275;Q9UPN3_S7279	AlphaOrf6KO_10h	AlphaOrf6KO_10h.2	32969.5595301594	3	1	0	FALSE	0	Experiment 3
Q9UPN3_T7275;Q9UPN3_S7279	AlphaOrf6KO_10h	AlphaOrf6KO_10h.3	12588.3763828494	3	1	0	FALSE	0	Experiment 3
Q9UPN3_T7275;Q9UPN3_S7279	AlphaOrf6KO_24h	AlphaOrf6KO_24h.1	45382.4447170087	3	1	0	FALSE	0	Experiment 3
Q9UPN3_T7275;Q9UPN3_S7279	AlphaOrf6KO_24h	AlphaOrf6KO_24h.2	45903.8032619479	3	1	0	FALSE	0	Experiment 3
Q9UPN3_T7275;Q9UPN3_S7279	AlphaOrf6KO_24h	AlphaOrf6KO_24h.3	54186.1457333502	3	1	0	FALSE	0	Experiment 3
Q9UPN3_T7275;Q9UPN3_S7279	AlphaWT_10h	AlphaWT_10h.1	26786.2246047549	3	1	0	FALSE	0	Experiment 3
Q9UPN3_T7275;Q9UPN3_S7279	AlphaWT_10h	AlphaWT_10h.2	44400.6777880898	3	1	0	FALSE	0	Experiment 3
Q9UPN3_T7275;Q9UPN3_S7279	AlphaWT_10h	AlphaWT_10h.3	48782.9317272195	3	1	0	FALSE	0	Experiment 3
Q9UPN3_T7275;Q9UPN3_S7279	AlphaWT_24h	AlphaWT_24h.1	73541.0418392824	3	1	0	FALSE	0	Experiment 3
Q9UPN3_T7275;Q9UPN3_S7279	AlphaWT_24h	AlphaWT_24h.2	70520.7574202547	3	1	0	FALSE	0	Experiment 3
Q9UPN3_T7275;Q9UPN3_S7279	AlphaWT_24h	AlphaWT_24h.3	89819.590554179	3	1	0	FALSE	0	Experiment 3
Q9UPN3_T7275;Q9UPN3_S7279	IC19_10h	IC19_10h.1	45460.8029207591	3	1	0	FALSE	0	Experiment 3
Q9UPN3_T7275;Q9UPN3_S7279	IC19_10h	IC19_10h.2	40649.8616544641	3	1	0	FALSE	0	Experiment 3
Q9UPN3_T7275;Q9UPN3_S7279	IC19_10h	IC19_10h.3	41024.4773835558	3	1	0	FALSE	0	Experiment 3
Q9UPN3_T7275;Q9UPN3_S7279	IC19_24h	IC19_24h.1	55836.6259033362	3	1	0	FALSE	0	Experiment 3
Q9UPN3_T7275;Q9UPN3_S7279	IC19_24h	IC19_24h.2	48523.1990206862	3	1	0	FALSE	0	Experiment 3
Q9UPN3_T7275;Q9UPN3_S7279	IC19_24h	IC19_24h.3	45807.0807612851	3	1	0	FALSE	0	Experiment 3
Q9UPN3_T7275;Q9UPN3_S7279	Mock_10h	Mock_10h.1	12310.7512774526	3	1	0	FALSE	0	Experiment 3
Q9UPN3_T7275;Q9UPN3_S7279	Mock_10h	Mock_10h.2	44748.2367167098	3	1	0	FALSE	0	Experiment 3
Q9UPN3_T7275;Q9UPN3_S7279	Mock_10h	Mock_10h.3	53702.613815534	3	1	0	FALSE	0	Experiment 3
Q9UPN3_T7275;Q9UPN3_S7279	Mock_24h	Mock_24h.1	48306.3331701487	3	1	0	FALSE	0	Experiment 3
Q9UPN3_T7275;Q9UPN3_S7279	Mock_24h	Mock_24h.2	48386.5166632448	3	1	0	FALSE	0	Experiment 3
Q9UPN3_T7275;Q9UPN3_S7279	Mock_24h	Mock_24h.3	56579.3639038035	3	1	0	FALSE	0	Experiment 3
Q9UPN3_T7275;Q9UPN3_S7279	PolyIC_10h	PolyIC_10h.1	24467.6574720676	3	1	0	FALSE	0	Experiment 3
Q9UPN3_T7275;Q9UPN3_S7279	PolyIC_10h	PolyIC_10h.2	24474.7278247801	3	1	0	FALSE	0	Experiment 3
Q9UPN3_T7275;Q9UPN3_S7279	PolyIC_10h	PolyIC_10h.3	26849.7079458551	3	1	0	FALSE	0	Experiment 3
Q9UPN3_T7275;Q9UPN3_S7279	PolyIC_24h	PolyIC_24h.1	42021.5160693585	3	1	0	FALSE	0	Experiment 3
Q9UPN3_T7275;Q9UPN3_S7279	PolyIC_24h	PolyIC_24h.2	65535.1647537767	3	1	0	FALSE	0	Experiment 3
Q9UPN3_T7275;Q9UPN3_S7279	PolyIC_24h	PolyIC_24h.3	69212.7753027822	3	1	0	FALSE	0	Experiment 3
Q9UPN3_T7275;Q9UPN3_S7279	VIC_10h	VIC_10h.1	64082.306154793	3	1	0	FALSE	0	Experiment 3
Q9UPN3_T7275;Q9UPN3_S7279	VIC_10h	VIC_10h.2	48523.0969202964	3	1	0	FALSE	0	Experiment 3
Q9UPN3_T7275;Q9UPN3_S7279	VIC_10h	VIC_10h.3	61113.5499220457	3	1	0	FALSE	0	Experiment 3
Q9UPN3_T7275;Q9UPN3_S7279	VIC_24h	VIC_24h.1	53120.238566671	3	1	0	FALSE	0	Experiment 3
Q9UPN3_T7275;Q9UPN3_S7279	VIC_24h	VIC_24h.2	48187.3105400346	3	1	0	FALSE	0	Experiment 3
Q9UPN3_T7275;Q9UPN3_S7279	VIC_24h	VIC_24h.3	96378.775774068	3	1	0	FALSE	0	Experiment 3
Q9UPN3_T7275;Q9UPN3_S7282	AlphaOrf6KO_10h	AlphaOrf6KO_10h.1	39297.6612104066	6	2	0	FALSE	0	Experiment 3
Q9UPN3_T7275;Q9UPN3_S7282	AlphaOrf6KO_10h	AlphaOrf6KO_10h.2	32348.8685916334	6	2	0	FALSE	0	Experiment 3
Q9UPN3_T7275;Q9UPN3_S7282	AlphaOrf6KO_10h	AlphaOrf6KO_10h.3	20046.8079368781	6	2	0	FALSE	0	Experiment 3
Q9UPN3_T7275;Q9UPN3_S7282	AlphaOrf6KO_24h	AlphaOrf6KO_24h.1	40661.5961861289	6	2	0	FALSE	0	Experiment 3
Q9UPN3_T7275;Q9UPN3_S7282	AlphaOrf6KO_24h	AlphaOrf6KO_24h.2	41225.4045025094	6	2	0	FALSE	0	Experiment 3
Q9UPN3_T7275;Q9UPN3_S7282	AlphaOrf6KO_24h	AlphaOrf6KO_24h.3	37529.0884626599	6	2	0	FALSE	0	Experiment 3
Q9UPN3_T7275;Q9UPN3_S7282	AlphaWT_10h	AlphaWT_10h.1	26845.4140410037	6	2	0	FALSE	0	Experiment 3
Q9UPN3_T7275;Q9UPN3_S7282	AlphaWT_10h	AlphaWT_10h.2	37048.8157587495	6	2	0	FALSE	0	Experiment 3
Q9UPN3_T7275;Q9UPN3_S7282	AlphaWT_10h	AlphaWT_10h.3	41466.3834724683	6	2	0	FALSE	0	Experiment 3
Q9UPN3_T7275;Q9UPN3_S7282	AlphaWT_24h	AlphaWT_24h.1	42696.6938418221	6	2	0	FALSE	0	Experiment 3
Q9UPN3_T7275;Q9UPN3_S7282	AlphaWT_24h	AlphaWT_24h.2	37141.577248523	6	2	0	FALSE	0	Experiment 3
Q9UPN3_T7275;Q9UPN3_S7282	AlphaWT_24h	AlphaWT_24h.3	44475.7442501404	6	2	0	FALSE	0	Experiment 3
Q9UPN3_T7275;Q9UPN3_S7282	IC19_10h	IC19_10h.1	28067.850346233	6	2	0	FALSE	0	Experiment 3
Q9UPN3_T7275;Q9UPN3_S7282	IC19_10h	IC19_10h.2	26106.89018795	6	2	0	FALSE	0	Experiment 3
Q9UPN3_T7275;Q9UPN3_S7282	IC19_10h	IC19_10h.3	25501.0574006711	6	2	0	FALSE	0	Experiment 3
Q9UPN3_T7275;Q9UPN3_S7282	IC19_24h	IC19_24h.1	39294.9086509477	6	2	0	FALSE	0	Experiment 3
Q9UPN3_T7275;Q9UPN3_S7282	IC19_24h	IC19_24h.2	36387.151868696	6	2	0	FALSE	0	Experiment 3
Q9UPN3_T7275;Q9UPN3_S7282	IC19_24h	IC19_24h.3	36318.5832749001	6	2	0	FALSE	0	Experiment 3
Q9UPN3_T7275;Q9UPN3_S7282	Mock_10h	Mock_10h.1	1856.04223504017	6	2	0	FALSE	0	Experiment 3
Q9UPN3_T7275;Q9UPN3_S7282	Mock_10h	Mock_10h.2	28739.5511371721	6	2	0	FALSE	0	Experiment 3
Q9UPN3_T7275;Q9UPN3_S7282	Mock_10h	Mock_10h.3	30071.0190033236	6	2	0	FALSE	0	Experiment 3
Q9UPN3_T7275;Q9UPN3_S7282	Mock_24h	Mock_24h.1	39698.5801786364	6	2	0	FALSE	0	Experiment 3
Q9UPN3_T7275;Q9UPN3_S7282	Mock_24h	Mock_24h.2	45810.6070516838	6	2	0	FALSE	0	Experiment 3
Q9UPN3_T7275;Q9UPN3_S7282	Mock_24h	Mock_24h.3	45313.5946291908	6	2	0	FALSE	0	Experiment 3
Q9UPN3_T7275;Q9UPN3_S7282	PolyIC_10h	PolyIC_10h.1	21258.9533269069	6	2	0	FALSE	0	Experiment 3
Q9UPN3_T7275;Q9UPN3_S7282	PolyIC_10h	PolyIC_10h.2	23438.1333922496	6	2	0	FALSE	0	Experiment 3
Q9UPN3_T7275;Q9UPN3_S7282	PolyIC_10h	PolyIC_10h.3	26430.8460260994	6	2	0	FALSE	0	Experiment 3
Q9UPN3_T7275;Q9UPN3_S7282	PolyIC_24h	PolyIC_24h.1	41270.1057347368	6	2	0	FALSE	0	Experiment 3
Q9UPN3_T7275;Q9UPN3_S7282	PolyIC_24h	PolyIC_24h.2	46861.5282007463	6	2	0	FALSE	0	Experiment 3
Q9UPN3_T7275;Q9UPN3_S7282	PolyIC_24h	PolyIC_24h.3	57022.0687318219	6	2	0	FALSE	0	Experiment 3
Q9UPN3_T7275;Q9UPN3_S7282	VIC_10h	VIC_10h.1	27980.1225145799	6	2	0	FALSE	0	Experiment 3
Q9UPN3_T7275;Q9UPN3_S7282	VIC_10h	VIC_10h.2	29813.7522841148	6	2	0	FALSE	0	Experiment 3
Q9UPN3_T7275;Q9UPN3_S7282	VIC_10h	VIC_10h.3	33258.6439411611	6	2	0	FALSE	0	Experiment 3
Q9UPN3_T7275;Q9UPN3_S7282	VIC_24h	VIC_24h.1	40534.556409075	6	2	0	FALSE	0	Experiment 3
Q9UPN3_T7275;Q9UPN3_S7282	VIC_24h	VIC_24h.2	35903.6377087808	6	2	0	FALSE	0	Experiment 3
Q9UPN3_T7275;Q9UPN3_S7282	VIC_24h	VIC_24h.3	65856.4482298404	6	2	0	FALSE	0	Experiment 3
Q9UPN3_T7275;Q9UPN3_S7288	AlphaOrf6KO_10h	AlphaOrf6KO_10h.1	41632.3737393074	3	1	0	FALSE	0	Experiment 3
Q9UPN3_T7275;Q9UPN3_S7288	AlphaOrf6KO_10h	AlphaOrf6KO_10h.2	44590.4243805567	3	1	0	FALSE	0	Experiment 3
Q9UPN3_T7275;Q9UPN3_S7288	AlphaOrf6KO_10h	AlphaOrf6KO_10h.3	31599.8428926841	3	1	0	FALSE	0	Experiment 3
Q9UPN3_T7275;Q9UPN3_S7288	AlphaOrf6KO_24h	AlphaOrf6KO_24h.1	63408.0035670262	3	1	0	FALSE	0	Experiment 3
Q9UPN3_T7275;Q9UPN3_S7288	AlphaOrf6KO_24h	AlphaOrf6KO_24h.2	60580.9586671745	3	1	0	FALSE	0	Experiment 3
Q9UPN3_T7275;Q9UPN3_S7288	AlphaOrf6KO_24h	AlphaOrf6KO_24h.3	64494.3721645331	3	1	0	FALSE	0	Experiment 3
Q9UPN3_T7275;Q9UPN3_S7288	AlphaWT_10h	AlphaWT_10h.1	29532.5952068391	3	1	0	FALSE	0	Experiment 3
Q9UPN3_T7275;Q9UPN3_S7288	AlphaWT_10h	AlphaWT_10h.2	49678.2283575833	3	1	0	FALSE	0	Experiment 3
Q9UPN3_T7275;Q9UPN3_S7288	AlphaWT_10h	AlphaWT_10h.3	58865.4087801359	3	1	0	FALSE	0	Experiment 3
Q9UPN3_T7275;Q9UPN3_S7288	AlphaWT_24h	AlphaWT_24h.1	88428.3587408173	3	1	0	FALSE	0	Experiment 3
Q9UPN3_T7275;Q9UPN3_S7288	AlphaWT_24h	AlphaWT_24h.2	84379.4217711666	3	1	0	FALSE	0	Experiment 3
Q9UPN3_T7275;Q9UPN3_S7288	AlphaWT_24h	AlphaWT_24h.3	99446.0197181416	3	1	0	FALSE	0	Experiment 3
Q9UPN3_T7275;Q9UPN3_S7288	IC19_10h	IC19_10h.1	53142.2023687415	3	1	0	FALSE	0	Experiment 3
Q9UPN3_T7275;Q9UPN3_S7288	IC19_10h	IC19_10h.2	52594.2452774339	3	1	0	FALSE	0	Experiment 3
Q9UPN3_T7275;Q9UPN3_S7288	IC19_10h	IC19_10h.3	53488.1588127635	3	1	0	FALSE	0	Experiment 3
Q9UPN3_T7275;Q9UPN3_S7288	IC19_24h	IC19_24h.1	72624.6612681576	3	1	0	FALSE	0	Experiment 3
Q9UPN3_T7275;Q9UPN3_S7288	IC19_24h	IC19_24h.2	57017.4117553377	3	1	0	FALSE	0	Experiment 3
Q9UPN3_T7275;Q9UPN3_S7288	IC19_24h	IC19_24h.3	55117.1567435604	3	1	0	FALSE	0	Experiment 3
Q9UPN3_T7275;Q9UPN3_S7288	Mock_10h	Mock_10h.1	20622.9147615704	3	1	0	FALSE	0	Experiment 3
Q9UPN3_T7275;Q9UPN3_S7288	Mock_10h	Mock_10h.2	52636.1591610451	3	1	0	FALSE	0	Experiment 3
Q9UPN3_T7275;Q9UPN3_S7288	Mock_10h	Mock_10h.3	50792.8607707736	3	1	0	FALSE	0	Experiment 3
Q9UPN3_T7275;Q9UPN3_S7288	Mock_24h	Mock_24h.1	58702.3889057597	3	1	0	FALSE	0	Experiment 3
Q9UPN3_T7275;Q9UPN3_S7288	Mock_24h	Mock_24h.2	60309.5497695671	3	1	0	FALSE	0	Experiment 3
Q9UPN3_T7275;Q9UPN3_S7288	Mock_24h	Mock_24h.3	70210.4500097211	3	1	0	FALSE	0	Experiment 3
Q9UPN3_T7275;Q9UPN3_S7288	PolyIC_10h	PolyIC_10h.1	30183.1261019649	3	1	0	FALSE	0	Experiment 3
Q9UPN3_T7275;Q9UPN3_S7288	PolyIC_10h	PolyIC_10h.2	30327.6479864226	3	1	0	FALSE	0	Experiment 3
Q9UPN3_T7275;Q9UPN3_S7288	PolyIC_10h	PolyIC_10h.3	38657.2631808418	3	1	0	FALSE	0	Experiment 3
Q9UPN3_T7275;Q9UPN3_S7288	PolyIC_24h	PolyIC_24h.1	58667.2516887211	3	1	0	FALSE	0	Experiment 3
Q9UPN3_T7275;Q9UPN3_S7288	PolyIC_24h	PolyIC_24h.2	77910.624629657	3	1	0	FALSE	0	Experiment 3
Q9UPN3_T7275;Q9UPN3_S7288	PolyIC_24h	PolyIC_24h.3	80250.9730541616	3	1	0	FALSE	0	Experiment 3
Q9UPN3_T7275;Q9UPN3_S7288	VIC_10h	VIC_10h.1	50150.1063720627	3	1	0	FALSE	0	Experiment 3
Q9UPN3_T7275;Q9UPN3_S7288	VIC_10h	VIC_10h.2	60781.0517448275	3	1	0	FALSE	0	Experiment 3
Q9UPN3_T7275;Q9UPN3_S7288	VIC_10h	VIC_10h.3	73062.652159005	3	1	0	FALSE	0	Experiment 3
Q9UPN3_T7275;Q9UPN3_S7288	VIC_24h	VIC_24h.1	62257.5100545967	3	1	0	FALSE	0	Experiment 3
Q9UPN3_T7275;Q9UPN3_S7288	VIC_24h	VIC_24h.2	62309.8555279793	3	1	0	FALSE	0	Experiment 3
Q9UPN3_T7275;Q9UPN3_S7288	VIC_24h	VIC_24h.3	114710.18831274	3	1	0	FALSE	0	Experiment 3
Q9UPN3_T7275;Q9UPN3_S7292	AlphaOrf6KO_10h	AlphaOrf6KO_10h.1	39347.5072024002	3	1	0	FALSE	0	Experiment 3
Q9UPN3_T7275;Q9UPN3_S7292	AlphaOrf6KO_10h	AlphaOrf6KO_10h.2	41430.8602361653	3	1	0	FALSE	0	Experiment 3
Q9UPN3_T7275;Q9UPN3_S7292	AlphaOrf6KO_10h	AlphaOrf6KO_10h.3	21871.830493042	3	1	0	FALSE	0	Experiment 3
Q9UPN3_T7275;Q9UPN3_S7292	AlphaOrf6KO_24h	AlphaOrf6KO_24h.1	58486.4869871826	3	1	0	FALSE	0	Experiment 3
Q9UPN3_T7275;Q9UPN3_S7292	AlphaOrf6KO_24h	AlphaOrf6KO_24h.2	57973.8128494088	3	1	0	FALSE	0	Experiment 3
Q9UPN3_T7275;Q9UPN3_S7292	AlphaOrf6KO_24h	AlphaOrf6KO_24h.3	60231.3767015521	3	1	0	FALSE	0	Experiment 3
Q9UPN3_T7275;Q9UPN3_S7292	AlphaWT_10h	AlphaWT_10h.1	32663.5894990246	3	1	0	FALSE	0	Experiment 3
Q9UPN3_T7275;Q9UPN3_S7292	AlphaWT_10h	AlphaWT_10h.2	52206.3892216511	3	1	0	FALSE	0	Experiment 3
Q9UPN3_T7275;Q9UPN3_S7292	AlphaWT_10h	AlphaWT_10h.3	55866.1960541417	3	1	0	FALSE	0	Experiment 3
Q9UPN3_T7275;Q9UPN3_S7292	AlphaWT_24h	AlphaWT_24h.1	84550.2722952497	3	1	0	FALSE	0	Experiment 3
Q9UPN3_T7275;Q9UPN3_S7292	AlphaWT_24h	AlphaWT_24h.2	78711.0620039685	3	1	0	FALSE	0	Experiment 3
Q9UPN3_T7275;Q9UPN3_S7292	AlphaWT_24h	AlphaWT_24h.3	80142.7379146804	3	1	0	FALSE	0	Experiment 3
Q9UPN3_T7275;Q9UPN3_S7292	IC19_10h	IC19_10h.1	55277.3861154377	3	1	0	FALSE	0	Experiment 3
Q9UPN3_T7275;Q9UPN3_S7292	IC19_10h	IC19_10h.2	48427.6484364004	3	1	0	FALSE	0	Experiment 3
Q9UPN3_T7275;Q9UPN3_S7292	IC19_10h	IC19_10h.3	53484.0060146369	3	1	0	FALSE	0	Experiment 3
Q9UPN3_T7275;Q9UPN3_S7292	IC19_24h	IC19_24h.1	60790.1224613103	3	1	0	FALSE	0	Experiment 3
Q9UPN3_T7275;Q9UPN3_S7292	IC19_24h	IC19_24h.2	52859.7874136408	3	1	0	FALSE	0	Experiment 3
Q9UPN3_T7275;Q9UPN3_S7292	IC19_24h	IC19_24h.3	54501.0584724389	3	1	0	FALSE	0	Experiment 3
Q9UPN3_T7275;Q9UPN3_S7292	Mock_10h	Mock_10h.1	1014.95396201573	3	1	0	FALSE	0	Experiment 3
Q9UPN3_T7275;Q9UPN3_S7292	Mock_10h	Mock_10h.2	45704.1979246158	3	1	0	FALSE	0	Experiment 3
Q9UPN3_T7275;Q9UPN3_S7292	Mock_10h	Mock_10h.3	50254.539689748	3	1	0	FALSE	0	Experiment 3
Q9UPN3_T7275;Q9UPN3_S7292	Mock_24h	Mock_24h.1	53395.466160692	3	1	0	FALSE	0	Experiment 3
Q9UPN3_T7275;Q9UPN3_S7292	Mock_24h	Mock_24h.2	56985.6287654039	3	1	0	FALSE	0	Experiment 3
Q9UPN3_T7275;Q9UPN3_S7292	Mock_24h	Mock_24h.3	64080.1462799429	3	1	0	FALSE	0	Experiment 3
Q9UPN3_T7275;Q9UPN3_S7292	PolyIC_10h	PolyIC_10h.1	33389.9531861713	3	1	0	FALSE	0	Experiment 3
Q9UPN3_T7275;Q9UPN3_S7292	PolyIC_10h	PolyIC_10h.2	28687.3547598383	3	1	0	FALSE	0	Experiment 3
Q9UPN3_T7275;Q9UPN3_S7292	PolyIC_10h	PolyIC_10h.3	37461.7764816036	3	1	0	FALSE	0	Experiment 3
Q9UPN3_T7275;Q9UPN3_S7292	PolyIC_24h	PolyIC_24h.1	49206.1211608912	3	1	0	FALSE	0	Experiment 3
Q9UPN3_T7275;Q9UPN3_S7292	PolyIC_24h	PolyIC_24h.2	65571.7791591793	3	1	0	FALSE	0	Experiment 3
Q9UPN3_T7275;Q9UPN3_S7292	PolyIC_24h	PolyIC_24h.3	72452.181311404	3	1	0	FALSE	0	Experiment 3
Q9UPN3_T7275;Q9UPN3_S7292	VIC_10h	VIC_10h.1	63723.2405694618	3	1	0	FALSE	0	Experiment 3
Q9UPN3_T7275;Q9UPN3_S7292	VIC_10h	VIC_10h.2	58489.9432441471	3	1	0	FALSE	0	Experiment 3
Q9UPN3_T7275;Q9UPN3_S7292	VIC_10h	VIC_10h.3	69429.9861514234	3	1	0	FALSE	0	Experiment 3
Q9UPN3_T7275;Q9UPN3_S7292	VIC_24h	VIC_24h.1	62751.5790723737	3	1	0	FALSE	0	Experiment 3
Q9UPN3_T7275;Q9UPN3_S7292	VIC_24h	VIC_24h.2	57795.4566080789	3	1	0	FALSE	0	Experiment 3
Q9UPN3_T7275;Q9UPN3_S7292	VIC_24h	VIC_24h.3	95599.0026040408	3	1	0	FALSE	0	Experiment 3
Q9UPN3_T7275;Q9UPN3_T7281	AlphaOrf6KO_10h	AlphaOrf6KO_10h.1	49518.643361418	6	2	0	FALSE	0	Experiment 3
Q9UPN3_T7275;Q9UPN3_T7281	AlphaOrf6KO_10h	AlphaOrf6KO_10h.2	36333.8526840075	6	2	0	FALSE	0	Experiment 3
Q9UPN3_T7275;Q9UPN3_T7281	AlphaOrf6KO_10h	AlphaOrf6KO_10h.3	27196.8716669195	6	2	0	FALSE	0	Experiment 3
Q9UPN3_T7275;Q9UPN3_T7281	AlphaOrf6KO_24h	AlphaOrf6KO_24h.1	45094.0197669533	6	2	0	FALSE	0	Experiment 3
Q9UPN3_T7275;Q9UPN3_T7281	AlphaOrf6KO_24h	AlphaOrf6KO_24h.2	46313.6661831892	6	2	0	FALSE	0	Experiment 3
Q9UPN3_T7275;Q9UPN3_T7281	AlphaOrf6KO_24h	AlphaOrf6KO_24h.3	40730.9788655761	6	2	0	FALSE	0	Experiment 3
Q9UPN3_T7275;Q9UPN3_T7281	AlphaWT_10h	AlphaWT_10h.1	38207.4768692085	6	2	0	FALSE	0	Experiment 3
Q9UPN3_T7275;Q9UPN3_T7281	AlphaWT_10h	AlphaWT_10h.2	44257.8956894964	6	2	0	FALSE	0	Experiment 3
Q9UPN3_T7275;Q9UPN3_T7281	AlphaWT_10h	AlphaWT_10h.3	47371.1633015773	6	2	0	FALSE	0	Experiment 3
Q9UPN3_T7275;Q9UPN3_T7281	AlphaWT_24h	AlphaWT_24h.1	46626.713967287	6	2	0	FALSE	0	Experiment 3
Q9UPN3_T7275;Q9UPN3_T7281	AlphaWT_24h	AlphaWT_24h.2	41574.9271530623	6	2	0	FALSE	0	Experiment 3
Q9UPN3_T7275;Q9UPN3_T7281	AlphaWT_24h	AlphaWT_24h.3	49134.3461310102	6	2	0	FALSE	0	Experiment 3
Q9UPN3_T7275;Q9UPN3_T7281	IC19_10h	IC19_10h.1	34300.2837137977	6	2	0	FALSE	0	Experiment 3
Q9UPN3_T7275;Q9UPN3_T7281	IC19_10h	IC19_10h.2	29918.9987636621	6	2	0	FALSE	0	Experiment 3
Q9UPN3_T7275;Q9UPN3_T7281	IC19_10h	IC19_10h.3	30264.4869972142	6	2	0	FALSE	0	Experiment 3
Q9UPN3_T7275;Q9UPN3_T7281	IC19_24h	IC19_24h.1	48594.8022793292	6	2	0	FALSE	0	Experiment 3
Q9UPN3_T7275;Q9UPN3_T7281	IC19_24h	IC19_24h.2	39735.46625819	6	2	0	FALSE	0	Experiment 3
Q9UPN3_T7275;Q9UPN3_T7281	IC19_24h	IC19_24h.3	39602.6594482927	6	2	0	FALSE	0	Experiment 3
Q9UPN3_T7275;Q9UPN3_T7281	Mock_10h	Mock_10h.1	1076.38411960488	6	2	0	FALSE	0	Experiment 3
Q9UPN3_T7275;Q9UPN3_T7281	Mock_10h	Mock_10h.2	38008.3829025063	6	2	0	FALSE	0	Experiment 3
Q9UPN3_T7275;Q9UPN3_T7281	Mock_10h	Mock_10h.3	30765.7241361911	6	2	0	FALSE	0	Experiment 3
Q9UPN3_T7275;Q9UPN3_T7281	Mock_24h	Mock_24h.1	46458.0148784645	6	2	0	FALSE	0	Experiment 3
Q9UPN3_T7275;Q9UPN3_T7281	Mock_24h	Mock_24h.2	48086.4555276127	6	2	0	FALSE	0	Experiment 3
Q9UPN3_T7275;Q9UPN3_T7281	Mock_24h	Mock_24h.3	52201.8931849635	6	2	0	FALSE	0	Experiment 3
Q9UPN3_T7275;Q9UPN3_T7281	PolyIC_10h	PolyIC_10h.1	26747.856978609	6	2	0	FALSE	0	Experiment 3
Q9UPN3_T7275;Q9UPN3_T7281	PolyIC_10h	PolyIC_10h.2	25750.9532163154	6	2	0	FALSE	0	Experiment 3
Q9UPN3_T7275;Q9UPN3_T7281	PolyIC_10h	PolyIC_10h.3	31536.6539336308	6	2	0	FALSE	0	Experiment 3
Q9UPN3_T7275;Q9UPN3_T7281	PolyIC_24h	PolyIC_24h.1	50440.6517131548	6	2	0	FALSE	0	Experiment 3
Q9UPN3_T7275;Q9UPN3_T7281	PolyIC_24h	PolyIC_24h.2	51936.5397413313	6	2	0	FALSE	0	Experiment 3
Q9UPN3_T7275;Q9UPN3_T7281	PolyIC_24h	PolyIC_24h.3	61456.5978435352	6	2	0	FALSE	0	Experiment 3
Q9UPN3_T7275;Q9UPN3_T7281	VIC_10h	VIC_10h.1	39060.3172048735	6	2	0	FALSE	0	Experiment 3
Q9UPN3_T7275;Q9UPN3_T7281	VIC_10h	VIC_10h.2	34173.9413963905	6	2	0	FALSE	0	Experiment 3
Q9UPN3_T7275;Q9UPN3_T7281	VIC_10h	VIC_10h.3	39180.8174538534	6	2	0	FALSE	0	Experiment 3
Q9UPN3_T7275;Q9UPN3_T7281	VIC_24h	VIC_24h.1	47175.5228507533	6	2	0	FALSE	0	Experiment 3
Q9UPN3_T7275;Q9UPN3_T7281	VIC_24h	VIC_24h.2	40365.0633404777	6	2	0	FALSE	0	Experiment 3
Q9UPN3_T7275;Q9UPN3_T7281	VIC_24h	VIC_24h.3	73881.4349003463	6	2	0	FALSE	0	Experiment 3
Q9UPN3_T7275;Q9UPN3_T7287	AlphaOrf6KO_10h	AlphaOrf6KO_10h.1	77985.1439620002	3	1	0	FALSE	0	Experiment 3
Q9UPN3_T7275;Q9UPN3_T7287	AlphaOrf6KO_10h	AlphaOrf6KO_10h.2	40423.7451142381	3	1	0	FALSE	0	Experiment 3
Q9UPN3_T7275;Q9UPN3_T7287	AlphaOrf6KO_10h	AlphaOrf6KO_10h.3	28191.6812178539	3	1	0	FALSE	0	Experiment 3
Q9UPN3_T7275;Q9UPN3_T7287	AlphaOrf6KO_24h	AlphaOrf6KO_24h.1	51873.9965695419	3	1	0	FALSE	0	Experiment 3
Q9UPN3_T7275;Q9UPN3_T7287	AlphaOrf6KO_24h	AlphaOrf6KO_24h.2	57014.1426968807	3	1	0	FALSE	0	Experiment 3
Q9UPN3_T7275;Q9UPN3_T7287	AlphaOrf6KO_24h	AlphaOrf6KO_24h.3	54122.6631746461	3	1	0	FALSE	0	Experiment 3
Q9UPN3_T7275;Q9UPN3_T7287	AlphaWT_10h	AlphaWT_10h.1	56723.8071388274	3	1	0	FALSE	0	Experiment 3
Q9UPN3_T7275;Q9UPN3_T7287	AlphaWT_10h	AlphaWT_10h.2	58821.0441736807	3	1	0	FALSE	0	Experiment 3
Q9UPN3_T7275;Q9UPN3_T7287	AlphaWT_10h	AlphaWT_10h.3	52785.6032025756	3	1	0	FALSE	0	Experiment 3
Q9UPN3_T7275;Q9UPN3_T7287	AlphaWT_24h	AlphaWT_24h.1	61298.0512103232	3	1	0	FALSE	0	Experiment 3
Q9UPN3_T7275;Q9UPN3_T7287	AlphaWT_24h	AlphaWT_24h.2	77673.4814951947	3	1	0	FALSE	0	Experiment 3
Q9UPN3_T7275;Q9UPN3_T7287	AlphaWT_24h	AlphaWT_24h.3	78397.0517579627	3	1	0	FALSE	0	Experiment 3
Q9UPN3_T7275;Q9UPN3_T7287	IC19_10h	IC19_10h.1	67423.9168280854	3	1	0	FALSE	0	Experiment 3
Q9UPN3_T7275;Q9UPN3_T7287	IC19_10h	IC19_10h.2	50343.1514185898	3	1	0	FALSE	0	Experiment 3
Q9UPN3_T7275;Q9UPN3_T7287	IC19_10h	IC19_10h.3	48988.4190974691	3	1	0	FALSE	0	Experiment 3
Q9UPN3_T7275;Q9UPN3_T7287	IC19_24h	IC19_24h.1	78610.9896954051	3	1	0	FALSE	0	Experiment 3
Q9UPN3_T7275;Q9UPN3_T7287	IC19_24h	IC19_24h.2	50966.933189701	3	1	0	FALSE	0	Experiment 3
Q9UPN3_T7275;Q9UPN3_T7287	IC19_24h	IC19_24h.3	47770.1694256916	3	1	0	FALSE	0	Experiment 3
Q9UPN3_T7275;Q9UPN3_T7287	Mock_10h	Mock_10h.1	67480.0204472698	3	1	0	FALSE	0	Experiment 3
Q9UPN3_T7275;Q9UPN3_T7287	Mock_10h	Mock_10h.2	72475.6181260252	3	1	0	FALSE	0	Experiment 3
Q9UPN3_T7275;Q9UPN3_T7287	Mock_10h	Mock_10h.3	101136.327477748	3	1	0	FALSE	0	Experiment 3
Q9UPN3_T7275;Q9UPN3_T7287	Mock_24h	Mock_24h.1	69134.8263811374	3	1	0	FALSE	0	Experiment 3
Q9UPN3_T7275;Q9UPN3_T7287	Mock_24h	Mock_24h.2	42791.2838692622	3	1	0	FALSE	0	Experiment 3
Q9UPN3_T7275;Q9UPN3_T7287	Mock_24h	Mock_24h.3	75502.8352430324	3	1	0	FALSE	0	Experiment 3
Q9UPN3_T7275;Q9UPN3_T7287	PolyIC_10h	PolyIC_10h.1	38653.4543602529	3	1	0	FALSE	0	Experiment 3
Q9UPN3_T7275;Q9UPN3_T7287	PolyIC_10h	PolyIC_10h.2	18747.8897382345	3	1	0	FALSE	0	Experiment 3
Q9UPN3_T7275;Q9UPN3_T7287	PolyIC_10h	PolyIC_10h.3	23697.2254834779	3	1	0	FALSE	0	Experiment 3
Q9UPN3_T7275;Q9UPN3_T7287	PolyIC_24h	PolyIC_24h.1	73375.8832405579	3	1	0	FALSE	0	Experiment 3
Q9UPN3_T7275;Q9UPN3_T7287	PolyIC_24h	PolyIC_24h.2	71344.6591257233	3	1	0	FALSE	0	Experiment 3
Q9UPN3_T7275;Q9UPN3_T7287	PolyIC_24h	PolyIC_24h.3	75455.6382133779	3	1	0	FALSE	0	Experiment 3
Q9UPN3_T7275;Q9UPN3_T7287	VIC_10h	VIC_10h.1	135787.826600961	3	1	0	FALSE	0	Experiment 3
Q9UPN3_T7275;Q9UPN3_T7287	VIC_10h	VIC_10h.2	71430.143882521	3	1	0	FALSE	0	Experiment 3
Q9UPN3_T7275;Q9UPN3_T7287	VIC_10h	VIC_10h.3	82162.8993027812	3	1	0	FALSE	0	Experiment 3
Q9UPN3_T7275;Q9UPN3_T7287	VIC_24h	VIC_24h.1	66640.290772453	3	1	0	FALSE	0	Experiment 3
Q9UPN3_T7275;Q9UPN3_T7287	VIC_24h	VIC_24h.2	56358.9649695787	3	1	0	FALSE	0	Experiment 3
Q9UPN3_T7275;Q9UPN3_T7287	VIC_24h	VIC_24h.3	96282.4810507608	3	1	0	FALSE	0	Experiment 3
Q9UPN3_T7281	AlphaOrf6KO_10h	AlphaOrf6KO_10h.1	12218.2484215241	6	2	0	FALSE	0	Experiment 3
Q9UPN3_T7281	AlphaOrf6KO_10h	AlphaOrf6KO_10h.2	12867.156745006	6	2	0	FALSE	0	Experiment 3
Q9UPN3_T7281	AlphaOrf6KO_10h	AlphaOrf6KO_10h.3	24789.8205863058	6	2	0	FALSE	0	Experiment 3
Q9UPN3_T7281	AlphaOrf6KO_24h	AlphaOrf6KO_24h.1	13586.7460186459	6	2	0	FALSE	0	Experiment 3
Q9UPN3_T7281	AlphaOrf6KO_24h	AlphaOrf6KO_24h.2	15119.7642927046	6	2	0	FALSE	0	Experiment 3
Q9UPN3_T7281	AlphaOrf6KO_24h	AlphaOrf6KO_24h.3	10484.6269645443	6	2	0	FALSE	0	Experiment 3
Q9UPN3_T7281	AlphaWT_10h	AlphaWT_10h.1	14668.6460546253	6	2	0	FALSE	0	Experiment 3
Q9UPN3_T7281	AlphaWT_10h	AlphaWT_10h.2	12748.182864731	6	2	0	FALSE	0	Experiment 3
Q9UPN3_T7281	AlphaWT_10h	AlphaWT_10h.3	12296.7991694974	6	2	0	FALSE	0	Experiment 3
Q9UPN3_T7281	AlphaWT_24h	AlphaWT_24h.1	12085.3993046374	6	2	0	FALSE	0	Experiment 3
Q9UPN3_T7281	AlphaWT_24h	AlphaWT_24h.2	13468.9269789355	6	2	0	FALSE	0	Experiment 3
Q9UPN3_T7281	AlphaWT_24h	AlphaWT_24h.3	13018.54645202	6	2	0	FALSE	0	Experiment 3
Q9UPN3_T7281	IC19_10h	IC19_10h.1	15961.7367695474	6	2	0	FALSE	0	Experiment 3
Q9UPN3_T7281	IC19_10h	IC19_10h.2	15018.8432555361	6	2	0	FALSE	0	Experiment 3
Q9UPN3_T7281	IC19_10h	IC19_10h.3	13658.8037190381	6	2	0	FALSE	0	Experiment 3
Q9UPN3_T7281	IC19_24h	IC19_24h.1	13314.6901243179	6	2	0	FALSE	0	Experiment 3
Q9UPN3_T7281	IC19_24h	IC19_24h.2	5588.89875750757	6	2	0	FALSE	0	Experiment 3
Q9UPN3_T7281	IC19_24h	IC19_24h.3	12439.6624128848	6	1	0.5	TRUE	0	Experiment 3
Q9UPN3_T7281	Mock_10h	Mock_10h.1	20613.9813249893	6	2	0	FALSE	0	Experiment 3
Q9UPN3_T7281	Mock_10h	Mock_10h.2	14310.5152413882	6	2	0	FALSE	0	Experiment 3
Q9UPN3_T7281	Mock_10h	Mock_10h.3	20584.2735121815	6	2	0	FALSE	0	Experiment 3
Q9UPN3_T7281	Mock_24h	Mock_24h.1	16225.1848375893	6	2	0	FALSE	0	Experiment 3
Q9UPN3_T7281	Mock_24h	Mock_24h.2	12480.379005906	6	2	0	FALSE	0	Experiment 3
Q9UPN3_T7281	Mock_24h	Mock_24h.3	14117.2234829236	6	2	0	FALSE	0	Experiment 3
Q9UPN3_T7281	PolyIC_10h	PolyIC_10h.1	10969.6582490644	6	2	0	FALSE	0	Experiment 3
Q9UPN3_T7281	PolyIC_10h	PolyIC_10h.2	9915.84983770733	6	2	0	FALSE	0	Experiment 3
Q9UPN3_T7281	PolyIC_10h	PolyIC_10h.3	24921.9551480675	6	2	0	FALSE	0	Experiment 3
Q9UPN3_T7281	PolyIC_24h	PolyIC_24h.1	10827.2496137462	6	2	0	FALSE	0	Experiment 3
Q9UPN3_T7281	PolyIC_24h	PolyIC_24h.2	11512.0042672961	6	2	0	FALSE	0	Experiment 3
Q9UPN3_T7281	PolyIC_24h	PolyIC_24h.3	11994.5021740453	6	2	0	FALSE	0	Experiment 3
Q9UPN3_T7281	VIC_10h	VIC_10h.1	17295.3285980808	6	2	0	FALSE	0	Experiment 3
Q9UPN3_T7281	VIC_10h	VIC_10h.2	13870.042073093	6	2	0	FALSE	0	Experiment 3
Q9UPN3_T7281	VIC_10h	VIC_10h.3	13613.1142316168	6	2	0	FALSE	0	Experiment 3
Q9UPN3_T7281	VIC_24h	VIC_24h.1	15587.4013836657	6	2	0	FALSE	0	Experiment 3
Q9UPN3_T7281	VIC_24h	VIC_24h.2	11334.3061007864	6	2	0	FALSE	0	Experiment 3
Q9UPN3_T7281	VIC_24h	VIC_24h.3	16316.1815676575	6	2	0	FALSE	0	Experiment 3
Q9UPN3_T7281;Q9UPN3_S7282	AlphaOrf6KO_10h	AlphaOrf6KO_10h.1	21626.0098605916	9	3	0	FALSE	0	Experiment 3
Q9UPN3_T7281;Q9UPN3_S7282	AlphaOrf6KO_10h	AlphaOrf6KO_10h.2	19398.8291297274	9	2	0.333333333333333	FALSE	0	Experiment 3
Q9UPN3_T7281;Q9UPN3_S7282	AlphaOrf6KO_10h	AlphaOrf6KO_10h.3	10792.3912836721	9	2	0.333333333333333	FALSE	0	Experiment 3
Q9UPN3_T7281;Q9UPN3_S7282	AlphaOrf6KO_24h	AlphaOrf6KO_24h.1	24195.3097279603	9	3	0	FALSE	0	Experiment 3
Q9UPN3_T7281;Q9UPN3_S7282	AlphaOrf6KO_24h	AlphaOrf6KO_24h.2	24104.9004999452	9	2	0.333333333333333	FALSE	0	Experiment 3
Q9UPN3_T7281;Q9UPN3_S7282	AlphaOrf6KO_24h	AlphaOrf6KO_24h.3	24941.6669990234	9	3	0	FALSE	0	Experiment 3
Q9UPN3_T7281;Q9UPN3_S7282	AlphaWT_10h	AlphaWT_10h.1	18459.5067199773	9	2	0.333333333333333	FALSE	0	Experiment 3
Q9UPN3_T7281;Q9UPN3_S7282	AlphaWT_10h	AlphaWT_10h.2	24368.0000227552	9	2	0.333333333333333	FALSE	0	Experiment 3
Q9UPN3_T7281;Q9UPN3_S7282	AlphaWT_10h	AlphaWT_10h.3	25261.2109360903	9	3	0	FALSE	0	Experiment 3
Q9UPN3_T7281;Q9UPN3_S7282	AlphaWT_24h	AlphaWT_24h.1	27031.1033241048	9	2	0.333333333333333	FALSE	0	Experiment 3
Q9UPN3_T7281;Q9UPN3_S7282	AlphaWT_24h	AlphaWT_24h.2	22791.6030845548	9	2	0.333333333333333	FALSE	0	Experiment 3
Q9UPN3_T7281;Q9UPN3_S7282	AlphaWT_24h	AlphaWT_24h.3	18297.7187347095	9	3	0	FALSE	0	Experiment 3
Q9UPN3_T7281;Q9UPN3_S7282	IC19_10h	IC19_10h.1	17712.9055044791	9	2	0.333333333333333	FALSE	0	Experiment 3
Q9UPN3_T7281;Q9UPN3_S7282	IC19_10h	IC19_10h.2	16384.7813176138	9	2	0.333333333333333	FALSE	0	Experiment 3
Q9UPN3_T7281;Q9UPN3_S7282	IC19_10h	IC19_10h.3	15606.049483048	9	3	0	FALSE	0	Experiment 3
Q9UPN3_T7281;Q9UPN3_S7282	IC19_24h	IC19_24h.1	24997.7860117371	9	2	0.333333333333333	FALSE	0	Experiment 3
Q9UPN3_T7281;Q9UPN3_S7282	IC19_24h	IC19_24h.2	22585.572991302	9	2	0.333333333333333	FALSE	0	Experiment 3
Q9UPN3_T7281;Q9UPN3_S7282	IC19_24h	IC19_24h.3	23996.7027329838	9	3	0	FALSE	0	Experiment 3
Q9UPN3_T7281;Q9UPN3_S7282	Mock_10h	Mock_10h.1	1181.25298950743	9	2	0.333333333333333	FALSE	0	Experiment 3
Q9UPN3_T7281;Q9UPN3_S7282	Mock_10h	Mock_10h.2	16749.7376802295	9	2	0.333333333333333	FALSE	0	Experiment 3
Q9UPN3_T7281;Q9UPN3_S7282	Mock_10h	Mock_10h.3	20942.4312950792	9	2	0.333333333333333	FALSE	0	Experiment 3
Q9UPN3_T7281;Q9UPN3_S7282	Mock_24h	Mock_24h.1	24292.0445636707	9	2	0.333333333333333	FALSE	0	Experiment 3
Q9UPN3_T7281;Q9UPN3_S7282	Mock_24h	Mock_24h.2	25647.670087675	9	3	0	FALSE	0	Experiment 3
Q9UPN3_T7281;Q9UPN3_S7282	Mock_24h	Mock_24h.3	28960.4566687064	9	3	0	FALSE	0	Experiment 3
Q9UPN3_T7281;Q9UPN3_S7282	PolyIC_10h	PolyIC_10h.1	13725.649899753	9	2	0.333333333333333	FALSE	0	Experiment 3
Q9UPN3_T7281;Q9UPN3_S7282	PolyIC_10h	PolyIC_10h.2	14585.7903634561	9	2	0.333333333333333	FALSE	0	Experiment 3
Q9UPN3_T7281;Q9UPN3_S7282	PolyIC_10h	PolyIC_10h.3	16235.6563977259	9	2	0.333333333333333	FALSE	0	Experiment 3
Q9UPN3_T7281;Q9UPN3_S7282	PolyIC_24h	PolyIC_24h.1	23353.8338163361	9	2	0.333333333333333	FALSE	0	Experiment 3
Q9UPN3_T7281;Q9UPN3_S7282	PolyIC_24h	PolyIC_24h.2	24790.9655321802	9	3	0	FALSE	0	Experiment 3
Q9UPN3_T7281;Q9UPN3_S7282	PolyIC_24h	PolyIC_24h.3	35341.453971979	9	3	0	FALSE	0	Experiment 3
Q9UPN3_T7281;Q9UPN3_S7282	VIC_10h	VIC_10h.1	15145.5930291016	9	3	0	FALSE	0	Experiment 3
Q9UPN3_T7281;Q9UPN3_S7282	VIC_10h	VIC_10h.2	12239.1499846761	9	3	0	FALSE	0	Experiment 3
Q9UPN3_T7281;Q9UPN3_S7282	VIC_10h	VIC_10h.3	21322.5994552945	9	2	0.333333333333333	FALSE	0	Experiment 3
Q9UPN3_T7281;Q9UPN3_S7282	VIC_24h	VIC_24h.1	26164.7321745584	9	2	0.333333333333333	FALSE	0	Experiment 3
Q9UPN3_T7281;Q9UPN3_S7282	VIC_24h	VIC_24h.2	21189.9245334072	9	2	0.333333333333333	FALSE	0	Experiment 3
Q9UPN3_T7281;Q9UPN3_S7282	VIC_24h	VIC_24h.3	41487.654000019	9	3	0	FALSE	0	Experiment 3
Q9UPN3_T7281;Q9UPN3_T7287	AlphaOrf6KO_10h	AlphaOrf6KO_10h.1	41632.3387797933	3	1	0	FALSE	0	Experiment 3
Q9UPN3_T7281;Q9UPN3_T7287	AlphaOrf6KO_10h	AlphaOrf6KO_10h.2	44534.4145393369	3	1	0	FALSE	0	Experiment 3
Q9UPN3_T7281;Q9UPN3_T7287	AlphaOrf6KO_10h	AlphaOrf6KO_10h.3	18938.1037173355	3	1	0	FALSE	0	Experiment 3
Q9UPN3_T7281;Q9UPN3_T7287	AlphaOrf6KO_24h	AlphaOrf6KO_24h.1	63556.8479976981	3	1	0	FALSE	0	Experiment 3
Q9UPN3_T7281;Q9UPN3_T7287	AlphaOrf6KO_24h	AlphaOrf6KO_24h.2	60601.9769752899	3	1	0	FALSE	0	Experiment 3
Q9UPN3_T7281;Q9UPN3_T7287	AlphaOrf6KO_24h	AlphaOrf6KO_24h.3	66544.9467288913	3	1	0	FALSE	0	Experiment 3
Q9UPN3_T7281;Q9UPN3_T7287	AlphaWT_10h	AlphaWT_10h.1	30918.2511226284	3	1	0	FALSE	0	Experiment 3
Q9UPN3_T7281;Q9UPN3_T7287	AlphaWT_10h	AlphaWT_10h.2	49969.0909758159	3	1	0	FALSE	0	Experiment 3
Q9UPN3_T7281;Q9UPN3_T7287	AlphaWT_10h	AlphaWT_10h.3	59268.3358213393	3	1	0	FALSE	0	Experiment 3
Q9UPN3_T7281;Q9UPN3_T7287	AlphaWT_24h	AlphaWT_24h.1	88681.0433594245	3	1	0	FALSE	0	Experiment 3
Q9UPN3_T7281;Q9UPN3_T7287	AlphaWT_24h	AlphaWT_24h.2	84356.1361633248	3	1	0	FALSE	0	Experiment 3
Q9UPN3_T7281;Q9UPN3_T7287	AlphaWT_24h	AlphaWT_24h.3	99538.0024915955	3	1	0	FALSE	0	Experiment 3
Q9UPN3_T7281;Q9UPN3_T7287	IC19_10h	IC19_10h.1	53142.1428164538	3	1	0	FALSE	0	Experiment 3
Q9UPN3_T7281;Q9UPN3_T7287	IC19_10h	IC19_10h.2	50539.9830059794	3	1	0	FALSE	0	Experiment 3
Q9UPN3_T7281;Q9UPN3_T7287	IC19_10h	IC19_10h.3	53488.1130771024	3	1	0	FALSE	0	Experiment 3
Q9UPN3_T7281;Q9UPN3_T7287	IC19_24h	IC19_24h.1	69415.4523192062	3	1	0	FALSE	0	Experiment 3
Q9UPN3_T7281;Q9UPN3_T7287	IC19_24h	IC19_24h.2	56641.2780239154	3	1	0	FALSE	0	Experiment 3
Q9UPN3_T7281;Q9UPN3_T7287	IC19_24h	IC19_24h.3	55221.3894979428	3	1	0	FALSE	0	Experiment 3
Q9UPN3_T7281;Q9UPN3_T7287	Mock_10h	Mock_10h.1	22368.9052478442	3	1	0	FALSE	0	Experiment 3
Q9UPN3_T7281;Q9UPN3_T7287	Mock_10h	Mock_10h.2	52636.1188535326	3	1	0	FALSE	0	Experiment 3
Q9UPN3_T7281;Q9UPN3_T7287	Mock_10h	Mock_10h.3	50792.879324293	3	1	0	FALSE	0	Experiment 3
Q9UPN3_T7281;Q9UPN3_T7287	Mock_24h	Mock_24h.1	57765.225643294	3	1	0	FALSE	0	Experiment 3
Q9UPN3_T7281;Q9UPN3_T7287	Mock_24h	Mock_24h.2	60438.2557794704	3	1	0	FALSE	0	Experiment 3
Q9UPN3_T7281;Q9UPN3_T7287	Mock_24h	Mock_24h.3	70468.1307075491	3	1	0	FALSE	0	Experiment 3
Q9UPN3_T7281;Q9UPN3_T7287	PolyIC_10h	PolyIC_10h.1	29383.6350585517	3	1	0	FALSE	0	Experiment 3
Q9UPN3_T7281;Q9UPN3_T7287	PolyIC_10h	PolyIC_10h.2	33069.7535967737	3	1	0	FALSE	0	Experiment 3
Q9UPN3_T7281;Q9UPN3_T7287	PolyIC_10h	PolyIC_10h.3	38549.9607090244	3	1	0	FALSE	0	Experiment 3
Q9UPN3_T7281;Q9UPN3_T7287	PolyIC_24h	PolyIC_24h.1	58749.5229669733	3	1	0	FALSE	0	Experiment 3
Q9UPN3_T7281;Q9UPN3_T7287	PolyIC_24h	PolyIC_24h.2	76875.806892364	3	1	0	FALSE	0	Experiment 3
Q9UPN3_T7281;Q9UPN3_T7287	PolyIC_24h	PolyIC_24h.3	80719.7285498392	3	1	0	FALSE	0	Experiment 3
Q9UPN3_T7281;Q9UPN3_T7287	VIC_10h	VIC_10h.1	49887.5578018083	3	1	0	FALSE	0	Experiment 3
Q9UPN3_T7281;Q9UPN3_T7287	VIC_10h	VIC_10h.2	61856.3676405817	3	1	0	FALSE	0	Experiment 3
Q9UPN3_T7281;Q9UPN3_T7287	VIC_10h	VIC_10h.3	73060.2521194013	3	1	0	FALSE	0	Experiment 3
Q9UPN3_T7281;Q9UPN3_T7287	VIC_24h	VIC_24h.1	61464.3860898369	3	1	0	FALSE	0	Experiment 3
Q9UPN3_T7281;Q9UPN3_T7287	VIC_24h	VIC_24h.2	63358.0559047512	3	1	0	FALSE	0	Experiment 3
Q9UPN3_T7281;Q9UPN3_T7287	VIC_24h	VIC_24h.3	111911.603128386	3	1	0	FALSE	0	Experiment 3
Q9UPN3_T7287	AlphaOrf6KO_10h	AlphaOrf6KO_10h.1	50177.3271055514	3	1	0	FALSE	0	Experiment 3
Q9UPN3_T7287	AlphaOrf6KO_10h	AlphaOrf6KO_10h.2	66729.2697446849	3	1	0	FALSE	0	Experiment 3
Q9UPN3_T7287	AlphaOrf6KO_10h	AlphaOrf6KO_10h.3	75687.4019671793	3	1	0	FALSE	0	Experiment 3
Q9UPN3_T7287	AlphaOrf6KO_24h	AlphaOrf6KO_24h.1	72113.1150720497	3	1	0	FALSE	0	Experiment 3
Q9UPN3_T7287	AlphaOrf6KO_24h	AlphaOrf6KO_24h.2	100557.980531041	3	1	0	FALSE	0	Experiment 3
Q9UPN3_T7287	AlphaOrf6KO_24h	AlphaOrf6KO_24h.3	52141.8301110846	3	1	0	FALSE	0	Experiment 3
Q9UPN3_T7287	AlphaWT_10h	AlphaWT_10h.1	81298.7165523195	3	1	0	FALSE	0	Experiment 3
Q9UPN3_T7287	AlphaWT_10h	AlphaWT_10h.2	77974.4001568561	3	1	0	FALSE	0	Experiment 3
Q9UPN3_T7287	AlphaWT_10h	AlphaWT_10h.3	110104.468344415	3	1	0	FALSE	0	Experiment 3
Q9UPN3_T7287	AlphaWT_24h	AlphaWT_24h.1	111658.95443125	3	1	0	FALSE	0	Experiment 3
Q9UPN3_T7287	AlphaWT_24h	AlphaWT_24h.2	97656.4346670116	3	1	0	FALSE	0	Experiment 3
Q9UPN3_T7287	AlphaWT_24h	AlphaWT_24h.3	51343.8036661164	3	1	0	FALSE	0	Experiment 3
Q9UPN3_T7287	IC19_10h	IC19_10h.1	60466.8161218703	3	1	0	FALSE	0	Experiment 3
Q9UPN3_T7287	IC19_10h	IC19_10h.2	61729.9700492694	3	1	0	FALSE	0	Experiment 3
Q9UPN3_T7287	IC19_10h	IC19_10h.3	43385.9422570039	3	1	0	FALSE	0	Experiment 3
Q9UPN3_T7287	IC19_24h	IC19_24h.1	108609.418168008	3	1	0	FALSE	0	Experiment 3
Q9UPN3_T7287	IC19_24h	IC19_24h.2	90180.7828352044	3	1	0	FALSE	0	Experiment 3
Q9UPN3_T7287	IC19_24h	IC19_24h.3	54540.7647035712	3	1	0	FALSE	0	Experiment 3
Q9UPN3_T7287	Mock_10h	Mock_10h.1	90578.13373494	3	1	0	FALSE	0	Experiment 3
Q9UPN3_T7287	Mock_10h	Mock_10h.2	79619.3510081852	3	1	0	FALSE	0	Experiment 3
Q9UPN3_T7287	Mock_10h	Mock_10h.3	63526.3682356526	3	1	0	FALSE	0	Experiment 3
Q9UPN3_T7287	Mock_24h	Mock_24h.1	62089.4424319767	3	1	0	FALSE	0	Experiment 3
Q9UPN3_T7287	Mock_24h	Mock_24h.2	24687.2371995998	3	1	0	FALSE	0	Experiment 3
Q9UPN3_T7287	Mock_24h	Mock_24h.3	109514.169258053	3	1	0	FALSE	0	Experiment 3
Q9UPN3_T7287	PolyIC_10h	PolyIC_10h.1	54590.7405365843	3	1	0	FALSE	0	Experiment 3
Q9UPN3_T7287	PolyIC_10h	PolyIC_10h.2	97088.5109232304	3	1	0	FALSE	0	Experiment 3
Q9UPN3_T7287	PolyIC_10h	PolyIC_10h.3	62148.7056626345	3	1	0	FALSE	0	Experiment 3
Q9UPN3_T7287	PolyIC_24h	PolyIC_24h.1	109024.818448309	3	1	0	FALSE	0	Experiment 3
Q9UPN3_T7287	PolyIC_24h	PolyIC_24h.2	100135.104656916	3	1	0	FALSE	0	Experiment 3
Q9UPN3_T7287	PolyIC_24h	PolyIC_24h.3	150505.007355531	3	1	0	FALSE	0	Experiment 3
Q9UPN3_T7287	VIC_10h	VIC_10h.1	74958.1786813246	3	1	0	FALSE	0	Experiment 3
Q9UPN3_T7287	VIC_10h	VIC_10h.2	49322.2585593136	3	1	0	FALSE	0	Experiment 3
Q9UPN3_T7287	VIC_10h	VIC_10h.3	94883.6506372834	3	1	0	FALSE	0	Experiment 3
Q9UPN3_T7287	VIC_24h	VIC_24h.1	85705.0220011896	3	1	0	FALSE	0	Experiment 3
Q9UPN3_T7287	VIC_24h	VIC_24h.2	159893.962067112	3	1	0	FALSE	0	Experiment 3
Q9UPN3_T7287	VIC_24h	VIC_24h.3	69143.252354219	3	1	0	FALSE	0	Experiment 3
Q9UPN3_T7287;Q9UPN3_S7288	AlphaOrf6KO_10h	AlphaOrf6KO_10h.1	41080.4547576598	3	1	0	FALSE	0	Experiment 3
Q9UPN3_T7287;Q9UPN3_S7288	AlphaOrf6KO_10h	AlphaOrf6KO_10h.2	32969.551721188	3	1	0	FALSE	0	Experiment 3
Q9UPN3_T7287;Q9UPN3_S7288	AlphaOrf6KO_10h	AlphaOrf6KO_10h.3	14171.512137471	3	1	0	FALSE	0	Experiment 3
Q9UPN3_T7287;Q9UPN3_S7288	AlphaOrf6KO_24h	AlphaOrf6KO_24h.1	45382.4874468377	3	1	0	FALSE	0	Experiment 3
Q9UPN3_T7287;Q9UPN3_S7288	AlphaOrf6KO_24h	AlphaOrf6KO_24h.2	45903.8032619479	3	1	0	FALSE	0	Experiment 3
Q9UPN3_T7287;Q9UPN3_S7288	AlphaOrf6KO_24h	AlphaOrf6KO_24h.3	54186.1248004347	3	1	0	FALSE	0	Experiment 3
Q9UPN3_T7287;Q9UPN3_S7288	AlphaWT_10h	AlphaWT_10h.1	26383.155313514	3	1	0	FALSE	0	Experiment 3
Q9UPN3_T7287;Q9UPN3_S7288	AlphaWT_10h	AlphaWT_10h.2	43738.3023330733	3	1	0	FALSE	0	Experiment 3
Q9UPN3_T7287;Q9UPN3_S7288	AlphaWT_10h	AlphaWT_10h.3	48782.9470249554	3	1	0	FALSE	0	Experiment 3
Q9UPN3_T7287;Q9UPN3_S7288	AlphaWT_24h	AlphaWT_24h.1	73541.0483844987	3	1	0	FALSE	0	Experiment 3
Q9UPN3_T7287;Q9UPN3_S7288	AlphaWT_24h	AlphaWT_24h.2	70520.691150289	3	1	0	FALSE	0	Experiment 3
Q9UPN3_T7287;Q9UPN3_S7288	AlphaWT_24h	AlphaWT_24h.3	89819.6281780225	3	1	0	FALSE	0	Experiment 3
Q9UPN3_T7287;Q9UPN3_S7288	IC19_10h	IC19_10h.1	45460.8307118268	3	1	0	FALSE	0	Experiment 3
Q9UPN3_T7287;Q9UPN3_S7288	IC19_10h	IC19_10h.2	40649.8465629109	3	1	0	FALSE	0	Experiment 3
Q9UPN3_T7287;Q9UPN3_S7288	IC19_10h	IC19_10h.3	41024.4362214615	3	1	0	FALSE	0	Experiment 3
Q9UPN3_T7287;Q9UPN3_S7288	IC19_24h	IC19_24h.1	55971.1257768038	3	1	0	FALSE	0	Experiment 3
Q9UPN3_T7287;Q9UPN3_S7288	IC19_24h	IC19_24h.2	48523.227476862	3	1	0	FALSE	0	Experiment 3
Q9UPN3_T7287;Q9UPN3_S7288	IC19_24h	IC19_24h.3	45807.0776431576	3	1	0	FALSE	0	Experiment 3
Q9UPN3_T7287;Q9UPN3_S7288	Mock_10h	Mock_10h.1	513.773933321513	3	1	0	FALSE	0	Experiment 3
Q9UPN3_T7287;Q9UPN3_S7288	Mock_10h	Mock_10h.2	44748.212532201	3	1	0	FALSE	0	Experiment 3
Q9UPN3_T7287;Q9UPN3_S7288	Mock_10h	Mock_10h.3	54624.1903030075	3	1	0	FALSE	0	Experiment 3
Q9UPN3_T7287;Q9UPN3_S7288	Mock_24h	Mock_24h.1	48306.3370817431	3	1	0	FALSE	0	Experiment 3
Q9UPN3_T7287;Q9UPN3_S7288	Mock_24h	Mock_24h.2	48386.4846839476	3	1	0	FALSE	0	Experiment 3
Q9UPN3_T7287;Q9UPN3_S7288	Mock_24h	Mock_24h.3	56579.3674404593	3	1	0	FALSE	0	Experiment 3
Q9UPN3_T7287;Q9UPN3_S7288	PolyIC_10h	PolyIC_10h.1	23419.7353145075	3	1	0	FALSE	0	Experiment 3
Q9UPN3_T7287;Q9UPN3_S7288	PolyIC_10h	PolyIC_10h.2	24474.7042807738	3	1	0	FALSE	0	Experiment 3
Q9UPN3_T7287;Q9UPN3_S7288	PolyIC_10h	PolyIC_10h.3	26849.7119658792	3	1	0	FALSE	0	Experiment 3
Q9UPN3_T7287;Q9UPN3_S7288	PolyIC_24h	PolyIC_24h.1	42021.5160693585	3	1	0	FALSE	0	Experiment 3
Q9UPN3_T7287;Q9UPN3_S7288	PolyIC_24h	PolyIC_24h.2	65535.177825683	3	1	0	FALSE	0	Experiment 3
Q9UPN3_T7287;Q9UPN3_S7288	PolyIC_24h	PolyIC_24h.3	69212.8136286053	3	1	0	FALSE	0	Experiment 3
Q9UPN3_T7287;Q9UPN3_S7288	VIC_10h	VIC_10h.1	63147.1150200682	3	1	0	FALSE	0	Experiment 3
Q9UPN3_T7287;Q9UPN3_S7288	VIC_10h	VIC_10h.2	48523.1194163654	3	1	0	FALSE	0	Experiment 3
Q9UPN3_T7287;Q9UPN3_S7288	VIC_10h	VIC_10h.3	61113.5984076981	3	1	0	FALSE	0	Experiment 3
Q9UPN3_T7287;Q9UPN3_S7288	VIC_24h	VIC_24h.1	53120.2724402677	3	1	0	FALSE	0	Experiment 3
Q9UPN3_T7287;Q9UPN3_S7288	VIC_24h	VIC_24h.2	48187.2998894679	3	1	0	FALSE	0	Experiment 3
Q9UPN3_T7287;Q9UPN3_S7288	VIC_24h	VIC_24h.3	96378.8134657615	3	1	0	FALSE	0	Experiment 3
Q9UPN3_T7287;Q9UPN3_S7291	AlphaOrf6KO_10h	AlphaOrf6KO_10h.1	77535.6257713068	3	1	0	FALSE	0	Experiment 3
Q9UPN3_T7287;Q9UPN3_S7291	AlphaOrf6KO_10h	AlphaOrf6KO_10h.2	45587.6689637175	3	1	0	FALSE	0	Experiment 3
Q9UPN3_T7287;Q9UPN3_S7291	AlphaOrf6KO_10h	AlphaOrf6KO_10h.3	908.786943826665	3	1	0	FALSE	0	Experiment 3
Q9UPN3_T7287;Q9UPN3_S7291	AlphaOrf6KO_24h	AlphaOrf6KO_24h.1	69620.1056215911	3	1	0	FALSE	0	Experiment 3
Q9UPN3_T7287;Q9UPN3_S7291	AlphaOrf6KO_24h	AlphaOrf6KO_24h.2	67382.82106488	3	1	0	FALSE	0	Experiment 3
Q9UPN3_T7287;Q9UPN3_S7291	AlphaOrf6KO_24h	AlphaOrf6KO_24h.3	68221.1639886796	3	1	0	FALSE	0	Experiment 3
Q9UPN3_T7287;Q9UPN3_S7291	AlphaWT_10h	AlphaWT_10h.1	51849.5795767266	3	1	0	FALSE	0	Experiment 3
Q9UPN3_T7287;Q9UPN3_S7291	AlphaWT_10h	AlphaWT_10h.2	62972.2695921599	3	1	0	FALSE	0	Experiment 3
Q9UPN3_T7287;Q9UPN3_S7291	AlphaWT_10h	AlphaWT_10h.3	70944.4850095442	3	1	0	FALSE	0	Experiment 3
Q9UPN3_T7287;Q9UPN3_S7291	AlphaWT_24h	AlphaWT_24h.1	94322.1296188646	3	1	0	FALSE	0	Experiment 3
Q9UPN3_T7287;Q9UPN3_S7291	AlphaWT_24h	AlphaWT_24h.2	99554.7708588771	3	1	0	FALSE	0	Experiment 3
Q9UPN3_T7287;Q9UPN3_S7291	AlphaWT_24h	AlphaWT_24h.3	114074.057337422	3	1	0	FALSE	0	Experiment 3
Q9UPN3_T7287;Q9UPN3_S7291	IC19_10h	IC19_10h.1	75648.8420639822	3	1	0	FALSE	0	Experiment 3
Q9UPN3_T7287;Q9UPN3_S7291	IC19_10h	IC19_10h.2	59208.843022463	3	1	0	FALSE	0	Experiment 3
Q9UPN3_T7287;Q9UPN3_S7291	IC19_10h	IC19_10h.3	60098.4850000067	3	1	0	FALSE	0	Experiment 3
Q9UPN3_T7287;Q9UPN3_S7291	IC19_24h	IC19_24h.1	88611.3930536443	3	1	0	FALSE	0	Experiment 3
Q9UPN3_T7287;Q9UPN3_S7291	IC19_24h	IC19_24h.2	64696.399319133	3	1	0	FALSE	0	Experiment 3
Q9UPN3_T7287;Q9UPN3_S7291	IC19_24h	IC19_24h.3	59679.7438237553	3	1	0	FALSE	0	Experiment 3
Q9UPN3_T7287;Q9UPN3_S7291	Mock_10h	Mock_10h.1	10251.1559663332	3	1	0	FALSE	0	Experiment 3
Q9UPN3_T7287;Q9UPN3_S7291	Mock_10h	Mock_10h.2	64391.8414730815	3	1	0	FALSE	0	Experiment 3
Q9UPN3_T7287;Q9UPN3_S7291	Mock_10h	Mock_10h.3	62242.2374307071	3	1	0	FALSE	0	Experiment 3
Q9UPN3_T7287;Q9UPN3_S7291	Mock_24h	Mock_24h.1	74539.1791202008	3	1	0	FALSE	0	Experiment 3
Q9UPN3_T7287;Q9UPN3_S7291	Mock_24h	Mock_24h.2	60117.3613022355	3	1	0	FALSE	0	Experiment 3
Q9UPN3_T7287;Q9UPN3_S7291	Mock_24h	Mock_24h.3	85841.2069419078	3	1	0	FALSE	0	Experiment 3
Q9UPN3_T7287;Q9UPN3_S7291	PolyIC_10h	PolyIC_10h.1	39739.6343528993	3	1	0	FALSE	0	Experiment 3
Q9UPN3_T7287;Q9UPN3_S7291	PolyIC_10h	PolyIC_10h.2	29550.5564927516	3	1	0	FALSE	0	Experiment 3
Q9UPN3_T7287;Q9UPN3_S7291	PolyIC_10h	PolyIC_10h.3	33682.2889173071	3	1	0	FALSE	0	Experiment 3
Q9UPN3_T7287;Q9UPN3_S7291	PolyIC_24h	PolyIC_24h.1	79804.1103820325	3	1	0	FALSE	0	Experiment 3
Q9UPN3_T7287;Q9UPN3_S7291	PolyIC_24h	PolyIC_24h.2	86686.8400883304	3	1	0	FALSE	0	Experiment 3
Q9UPN3_T7287;Q9UPN3_S7291	PolyIC_24h	PolyIC_24h.3	83537.8494291505	3	1	0	FALSE	0	Experiment 3
Q9UPN3_T7287;Q9UPN3_S7291	VIC_10h	VIC_10h.1	99327.7057213475	3	1	0	FALSE	0	Experiment 3
Q9UPN3_T7287;Q9UPN3_S7291	VIC_10h	VIC_10h.2	74863.38910557	3	1	0	FALSE	0	Experiment 3
Q9UPN3_T7287;Q9UPN3_S7291	VIC_10h	VIC_10h.3	95453.8418648711	3	1	0	FALSE	0	Experiment 3
Q9UPN3_T7287;Q9UPN3_S7291	VIC_24h	VIC_24h.1	83972.5680927048	3	1	0	FALSE	0	Experiment 3
Q9UPN3_T7287;Q9UPN3_S7291	VIC_24h	VIC_24h.2	72071.2490506161	3	1	0	FALSE	0	Experiment 3
Q9UPN3_T7287;Q9UPN3_S7291	VIC_24h	VIC_24h.3	123882.890159289	3	1	0	FALSE	0	Experiment 3
Q9UPN3_T7296	AlphaOrf6KO_10h	AlphaOrf6KO_10h.1	4756.97241535374	3	1	0	FALSE	0	Experiment 3
Q9UPN3_T7296	AlphaOrf6KO_10h	AlphaOrf6KO_10h.2	11432.2381908156	3	1	0	FALSE	0	Experiment 3
Q9UPN3_T7296	AlphaOrf6KO_10h	AlphaOrf6KO_10h.3	9287.7671651934	3	1	0	FALSE	0	Experiment 3
Q9UPN3_T7296	AlphaOrf6KO_24h	AlphaOrf6KO_24h.1	3804.28068215243	3	1	0	FALSE	0	Experiment 3
Q9UPN3_T7296	AlphaOrf6KO_24h	AlphaOrf6KO_24h.2	10597.1838913011	3	1	0	FALSE	0	Experiment 3
Q9UPN3_T7296	AlphaOrf6KO_24h	AlphaOrf6KO_24h.3	2947.52082596225	3	1	0	FALSE	0	Experiment 3
Q9UPN3_T7296	AlphaWT_10h	AlphaWT_10h.1	5127.68891893925	3	1	0	FALSE	0	Experiment 3
Q9UPN3_T7296	AlphaWT_10h	AlphaWT_10h.2	1734.08381634168	3	1	0	FALSE	0	Experiment 3
Q9UPN3_T7296	AlphaWT_10h	AlphaWT_10h.3	8101.8754827652	3	1	0	FALSE	0	Experiment 3
Q9UPN3_T7296	AlphaWT_24h	AlphaWT_24h.1	2763.19496761312	3	1	0	FALSE	0	Experiment 3
Q9UPN3_T7296	AlphaWT_24h	AlphaWT_24h.2	3917.42194927967	3	1	0	FALSE	0	Experiment 3
Q9UPN3_T7296	AlphaWT_24h	AlphaWT_24h.3	2234.98142426579	3	1	0	FALSE	0	Experiment 3
Q9UPN3_T7296	IC19_10h	IC19_10h.3	257.213648259942	3	1	0	FALSE	0	Experiment 3
Q9UPN3_T7296	IC19_24h	IC19_24h.1	21442.6630674854	3	1	0	FALSE	0	Experiment 3
Q9UPN3_T7296	IC19_24h	IC19_24h.2	5262.18558425748	3	1	0	FALSE	0	Experiment 3
Q9UPN3_T7296	IC19_24h	IC19_24h.3	6312.65854973249	3	1	0	FALSE	0	Experiment 3
Q9UPN3_T7296	Mock_10h	Mock_10h.1	5294.64850672066	3	1	0	FALSE	0	Experiment 3
Q9UPN3_T7296	Mock_10h	Mock_10h.2	4058.50409126699	3	1	0	FALSE	0	Experiment 3
Q9UPN3_T7296	Mock_24h	Mock_24h.1	2381.80774037112	3	1	0	FALSE	0	Experiment 3
Q9UPN3_T7296	Mock_24h	Mock_24h.2	3909.50145876063	3	1	0	FALSE	0	Experiment 3
Q9UPN3_T7296	Mock_24h	Mock_24h.3	1106.83846348	3	1	0	FALSE	0	Experiment 3
Q9UPN3_T7296	PolyIC_10h	PolyIC_10h.1	11329.8690194726	3	1	0	FALSE	0	Experiment 3
Q9UPN3_T7296	PolyIC_10h	PolyIC_10h.2	11165.2797599564	3	1	0	FALSE	0	Experiment 3
Q9UPN3_T7296	PolyIC_10h	PolyIC_10h.3	349.733171322367	3	1	0	FALSE	0	Experiment 3
Q9UPN3_T7296	PolyIC_24h	PolyIC_24h.1	3798.31101966376	3	1	0	FALSE	0	Experiment 3
Q9UPN3_T7296	PolyIC_24h	PolyIC_24h.2	5161.54578528561	3	1	0	FALSE	0	Experiment 3
Q9UPN3_T7296	PolyIC_24h	PolyIC_24h.3	8281.52849925512	3	1	0	FALSE	0	Experiment 3
Q9UPN3_T7296	VIC_10h	VIC_10h.1	3766.18819334066	3	1	0	FALSE	0	Experiment 3
Q9UPN3_T7296	VIC_24h	VIC_24h.2	7471.54120016458	3	1	0	FALSE	0	Experiment 3
Q9UPN3_T7296	VIC_24h	VIC_24h.3	2729.58348313644	3	1	0	FALSE	0	Experiment 3
Q9UPN4_S114	AlphaOrf6KO_10h	AlphaOrf6KO_10h.1	34404.1268264888	3	1	0	FALSE	0	Experiment 3
Q9UPN4_S114	AlphaOrf6KO_10h	AlphaOrf6KO_10h.2	75709.570250905	3	1	0	FALSE	0	Experiment 3
Q9UPN4_S114	AlphaOrf6KO_10h	AlphaOrf6KO_10h.3	64227.2551702498	3	1	0	FALSE	0	Experiment 3
Q9UPN4_S114	AlphaOrf6KO_24h	AlphaOrf6KO_24h.1	51975.3089952689	3	1	0	FALSE	0	Experiment 3
Q9UPN4_S114	AlphaOrf6KO_24h	AlphaOrf6KO_24h.2	50171.0793287317	3	1	0	FALSE	0	Experiment 3
Q9UPN4_S114	AlphaOrf6KO_24h	AlphaOrf6KO_24h.3	35213.2024484374	3	1	0	FALSE	0	Experiment 3
Q9UPN4_S114	AlphaWT_10h	AlphaWT_10h.1	63110.1457605881	3	1	0	FALSE	0	Experiment 3
Q9UPN4_S114	AlphaWT_10h	AlphaWT_10h.2	43369.6452902835	3	1	0	FALSE	0	Experiment 3
Q9UPN4_S114	AlphaWT_10h	AlphaWT_10h.3	41210.0404461882	3	1	0	FALSE	0	Experiment 3
Q9UPN4_S114	AlphaWT_24h	AlphaWT_24h.1	43088.6443481394	3	1	0	FALSE	0	Experiment 3
Q9UPN4_S114	AlphaWT_24h	AlphaWT_24h.2	30920.9263458209	3	1	0	FALSE	0	Experiment 3
Q9UPN4_S114	AlphaWT_24h	AlphaWT_24h.3	22298.248883462	3	1	0	FALSE	0	Experiment 3
Q9UPN4_S114	IC19_10h	IC19_10h.1	61356.8925514942	3	1	0	FALSE	0	Experiment 3
Q9UPN4_S114	IC19_10h	IC19_10h.2	64394.5724758339	3	1	0	FALSE	0	Experiment 3
Q9UPN4_S114	IC19_10h	IC19_10h.3	52361.3693028387	3	1	0	FALSE	0	Experiment 3
Q9UPN4_S114	IC19_24h	IC19_24h.1	50600.326159386	3	1	0	FALSE	0	Experiment 3
Q9UPN4_S114	IC19_24h	IC19_24h.2	39768.3909518608	3	1	0	FALSE	0	Experiment 3
Q9UPN4_S114	IC19_24h	IC19_24h.3	29754.4071648155	3	1	0	FALSE	0	Experiment 3
Q9UPN4_S114	Mock_10h	Mock_10h.1	138911.389319658	3	1	0	FALSE	0	Experiment 3
Q9UPN4_S114	Mock_10h	Mock_10h.2	27377.5142066052	3	1	0	FALSE	0	Experiment 3
Q9UPN4_S114	Mock_10h	Mock_10h.3	18143.4399810524	3	1	0	FALSE	0	Experiment 3
Q9UPN4_S114	Mock_24h	Mock_24h.1	46614.0757194331	3	1	0	FALSE	0	Experiment 3
Q9UPN4_S114	Mock_24h	Mock_24h.2	39742.043705187	3	1	0	FALSE	0	Experiment 3
Q9UPN4_S114	Mock_24h	Mock_24h.3	43876.6639343578	3	1	0	FALSE	0	Experiment 3
Q9UPN4_S114	PolyIC_10h	PolyIC_10h.1	55789.1423617727	3	1	0	FALSE	0	Experiment 3
Q9UPN4_S114	PolyIC_10h	PolyIC_10h.2	44376.8212457029	3	1	0	FALSE	0	Experiment 3
Q9UPN4_S114	PolyIC_10h	PolyIC_10h.3	41781.3803561984	3	1	0	FALSE	0	Experiment 3
Q9UPN4_S114	PolyIC_24h	PolyIC_24h.1	38459.0474142464	3	1	0	FALSE	0	Experiment 3
Q9UPN4_S114	PolyIC_24h	PolyIC_24h.2	33973.2008905463	3	1	0	FALSE	0	Experiment 3
Q9UPN4_S114	PolyIC_24h	PolyIC_24h.3	19844.1998301392	3	1	0	FALSE	0	Experiment 3
Q9UPN4_S114	VIC_10h	VIC_10h.1	26527.3103726109	3	1	0	FALSE	0	Experiment 3
Q9UPN4_S114	VIC_10h	VIC_10h.2	44155.8111211436	3	1	0	FALSE	0	Experiment 3
Q9UPN4_S114	VIC_10h	VIC_10h.3	59812.9143172883	3	1	0	FALSE	0	Experiment 3
Q9UPN4_S114	VIC_24h	VIC_24h.1	50653.5254803006	3	1	0	FALSE	0	Experiment 3
Q9UPN4_S114	VIC_24h	VIC_24h.2	29701.4626722994	3	1	0	FALSE	0	Experiment 3
Q9UPN4_S114	VIC_24h	VIC_24h.3	20121.9900774755	3	1	0	FALSE	0	Experiment 3
Q9UPN4_S116	AlphaOrf6KO_10h	AlphaOrf6KO_10h.1	52666.719918187	3	1	0	FALSE	0	Experiment 3
Q9UPN4_S116	AlphaOrf6KO_10h	AlphaOrf6KO_10h.2	57677.6264835861	3	1	0	FALSE	0	Experiment 3
Q9UPN4_S116	AlphaOrf6KO_10h	AlphaOrf6KO_10h.3	78832.0431747049	3	1	0	FALSE	0	Experiment 3
Q9UPN4_S116	AlphaOrf6KO_24h	AlphaOrf6KO_24h.1	51231.648903508	3	1	0	FALSE	0	Experiment 3
Q9UPN4_S116	AlphaOrf6KO_24h	AlphaOrf6KO_24h.2	61565.8035572868	3	1	0	FALSE	0	Experiment 3
Q9UPN4_S116	AlphaOrf6KO_24h	AlphaOrf6KO_24h.3	51572.0710067863	3	1	0	FALSE	0	Experiment 3
Q9UPN4_S116	AlphaWT_10h	AlphaWT_10h.1	56676.7194678849	3	1	0	FALSE	0	Experiment 3
Q9UPN4_S116	AlphaWT_10h	AlphaWT_10h.2	64479.4667957281	3	1	0	FALSE	0	Experiment 3
Q9UPN4_S116	AlphaWT_10h	AlphaWT_10h.3	71618.2278528031	3	1	0	FALSE	0	Experiment 3
Q9UPN4_S116	AlphaWT_24h	AlphaWT_24h.1	54867.9653126226	3	1	0	FALSE	0	Experiment 3
Q9UPN4_S116	AlphaWT_24h	AlphaWT_24h.2	87543.3237080234	3	1	0	FALSE	0	Experiment 3
Q9UPN4_S116	AlphaWT_24h	AlphaWT_24h.3	81774.6044189719	3	1	0	FALSE	0	Experiment 3
Q9UPN4_S116	IC19_10h	IC19_10h.1	58361.341026341	3	1	0	FALSE	0	Experiment 3
Q9UPN4_S116	IC19_10h	IC19_10h.2	58321.2634825637	3	1	0	FALSE	0	Experiment 3
Q9UPN4_S116	IC19_10h	IC19_10h.3	51306.9610519282	3	1	0	FALSE	0	Experiment 3
Q9UPN4_S116	IC19_24h	IC19_24h.1	50748.5039860892	3	1	0	FALSE	0	Experiment 3
Q9UPN4_S116	IC19_24h	IC19_24h.2	53943.0634367218	3	1	0	FALSE	0	Experiment 3
Q9UPN4_S116	IC19_24h	IC19_24h.3	57877.4663308717	3	1	0	FALSE	0	Experiment 3
Q9UPN4_S116	Mock_10h	Mock_10h.1	140750.798737729	3	1	0	FALSE	0	Experiment 3
Q9UPN4_S116	Mock_10h	Mock_10h.2	71369.6605677418	3	1	0	FALSE	0	Experiment 3
Q9UPN4_S116	Mock_10h	Mock_10h.3	60671.1950058145	3	1	0	FALSE	0	Experiment 3
Q9UPN4_S116	Mock_24h	Mock_24h.1	60532.6122035227	3	1	0	FALSE	0	Experiment 3
Q9UPN4_S116	Mock_24h	Mock_24h.2	17777.1933834546	3	1	0	FALSE	0	Experiment 3
Q9UPN4_S116	Mock_24h	Mock_24h.3	47922.1589372489	3	1	0	FALSE	0	Experiment 3
Q9UPN4_S116	PolyIC_10h	PolyIC_10h.1	56471.7956980843	3	1	0	FALSE	0	Experiment 3
Q9UPN4_S116	PolyIC_10h	PolyIC_10h.2	57229.2781958051	3	1	0	FALSE	0	Experiment 3
Q9UPN4_S116	PolyIC_10h	PolyIC_10h.3	60494.2207007318	3	1	0	FALSE	0	Experiment 3
Q9UPN4_S116	PolyIC_24h	PolyIC_24h.1	54884.617462125	3	1	0	FALSE	0	Experiment 3
Q9UPN4_S116	PolyIC_24h	PolyIC_24h.2	61288.3316357887	3	1	0	FALSE	0	Experiment 3
Q9UPN4_S116	PolyIC_24h	PolyIC_24h.3	54900.0459245152	3	1	0	FALSE	0	Experiment 3
Q9UPN4_S116	VIC_10h	VIC_10h.1	64194.2491753647	3	1	0	FALSE	0	Experiment 3
Q9UPN4_S116	VIC_10h	VIC_10h.2	48637.0432642334	3	1	0	FALSE	0	Experiment 3
Q9UPN4_S116	VIC_10h	VIC_10h.3	68004.4030302121	3	1	0	FALSE	0	Experiment 3
Q9UPN4_S116	VIC_24h	VIC_24h.1	56960.9589050161	3	1	0	FALSE	0	Experiment 3
Q9UPN4_S116	VIC_24h	VIC_24h.2	102251.802616271	3	1	0	FALSE	0	Experiment 3
Q9UPN4_S116	VIC_24h	VIC_24h.3	70349.672812121	3	1	0	FALSE	0	Experiment 3
Q9UPN4_S144	AlphaOrf6KO_10h	AlphaOrf6KO_10h.1	12944.9055528398	3	1	0	FALSE	0	Experiment 3
Q9UPN4_S144	AlphaOrf6KO_10h	AlphaOrf6KO_10h.2	19655.141763487	3	1	0	FALSE	0	Experiment 3
Q9UPN4_S144	AlphaOrf6KO_10h	AlphaOrf6KO_10h.3	19120.7148406668	3	1	0	FALSE	0	Experiment 3
Q9UPN4_S144	AlphaOrf6KO_24h	AlphaOrf6KO_24h.1	19706.5585595356	3	1	0	FALSE	0	Experiment 3
Q9UPN4_S144	AlphaOrf6KO_24h	AlphaOrf6KO_24h.2	21526.3262540956	3	1	0	FALSE	0	Experiment 3
Q9UPN4_S144	AlphaOrf6KO_24h	AlphaOrf6KO_24h.3	23733.0187654184	3	1	0	FALSE	0	Experiment 3
Q9UPN4_S144	AlphaWT_10h	AlphaWT_10h.1	10008.1912309862	3	1	0	FALSE	0	Experiment 3
Q9UPN4_S144	AlphaWT_10h	AlphaWT_10h.2	15304.3200840325	3	1	0	FALSE	0	Experiment 3
Q9UPN4_S144	AlphaWT_10h	AlphaWT_10h.3	18430.7818359924	3	1	0	FALSE	0	Experiment 3
Q9UPN4_S144	AlphaWT_24h	AlphaWT_24h.1	18642.8016288862	3	1	0	FALSE	0	Experiment 3
Q9UPN4_S144	AlphaWT_24h	AlphaWT_24h.2	24099.1047578314	3	1	0	FALSE	0	Experiment 3
Q9UPN4_S144	AlphaWT_24h	AlphaWT_24h.3	31537.9162197504	3	1	0	FALSE	0	Experiment 3
Q9UPN4_S144	IC19_10h	IC19_10h.1	16334.7617060101	3	1	0	FALSE	0	Experiment 3
Q9UPN4_S144	IC19_10h	IC19_10h.2	14572.8153685188	3	1	0	FALSE	0	Experiment 3
Q9UPN4_S144	IC19_10h	IC19_10h.3	14139.8717248526	3	1	0	FALSE	0	Experiment 3
Q9UPN4_S144	IC19_24h	IC19_24h.1	24226.4803508579	3	1	0	FALSE	0	Experiment 3
Q9UPN4_S144	IC19_24h	IC19_24h.2	23140.5542375125	3	1	0	FALSE	0	Experiment 3
Q9UPN4_S144	IC19_24h	IC19_24h.3	19148.8787538582	3	1	0	FALSE	0	Experiment 3
Q9UPN4_S144	Mock_10h	Mock_10h.1	15982.4031158611	3	1	0	FALSE	0	Experiment 3
Q9UPN4_S144	Mock_10h	Mock_10h.2	18759.7093520414	3	1	0	FALSE	0	Experiment 3
Q9UPN4_S144	Mock_10h	Mock_10h.3	16627.4655605565	3	1	0	FALSE	0	Experiment 3
Q9UPN4_S144	Mock_24h	Mock_24h.1	22780.298642538	3	1	0	FALSE	0	Experiment 3
Q9UPN4_S144	Mock_24h	Mock_24h.2	19131.5574658919	3	1	0	FALSE	0	Experiment 3
Q9UPN4_S144	Mock_24h	Mock_24h.3	24016.3114128735	3	1	0	FALSE	0	Experiment 3
Q9UPN4_S144	PolyIC_10h	PolyIC_10h.1	19171.7653688831	3	1	0	FALSE	0	Experiment 3
Q9UPN4_S144	PolyIC_10h	PolyIC_10h.2	22925.5518626688	3	1	0	FALSE	0	Experiment 3
Q9UPN4_S144	PolyIC_10h	PolyIC_10h.3	17687.6619480999	3	1	0	FALSE	0	Experiment 3
Q9UPN4_S144	PolyIC_24h	PolyIC_24h.1	24031.2562523347	3	1	0	FALSE	0	Experiment 3
Q9UPN4_S144	PolyIC_24h	PolyIC_24h.2	25075.2974359047	3	1	0	FALSE	0	Experiment 3
Q9UPN4_S144	PolyIC_24h	PolyIC_24h.3	30618.4629577384	3	1	0	FALSE	0	Experiment 3
Q9UPN4_S144	VIC_10h	VIC_10h.1	18760.0008445288	3	1	0	FALSE	0	Experiment 3
Q9UPN4_S144	VIC_10h	VIC_10h.2	12147.9752876044	3	1	0	FALSE	0	Experiment 3
Q9UPN4_S144	VIC_10h	VIC_10h.3	4688.44353124013	3	1	0	FALSE	0	Experiment 3
Q9UPN4_S144	VIC_24h	VIC_24h.1	20116.3427424429	3	1	0	FALSE	0	Experiment 3
Q9UPN4_S144	VIC_24h	VIC_24h.2	22228.3895656198	3	1	0	FALSE	0	Experiment 3
Q9UPN4_S144	VIC_24h	VIC_24h.3	28128.4131133396	3	1	0	FALSE	0	Experiment 3
Q9UPN4_S145	AlphaOrf6KO_10h	AlphaOrf6KO_10h.1	12944.6149518664	3	1	0	FALSE	0	Experiment 3
Q9UPN4_S145	AlphaOrf6KO_10h	AlphaOrf6KO_10h.2	20240.7227987887	3	1	0	FALSE	0	Experiment 3
Q9UPN4_S145	AlphaOrf6KO_10h	AlphaOrf6KO_10h.3	20500.220306255	3	1	0	FALSE	0	Experiment 3
Q9UPN4_S145	AlphaOrf6KO_24h	AlphaOrf6KO_24h.1	20333.378862914	3	1	0	FALSE	0	Experiment 3
Q9UPN4_S145	AlphaOrf6KO_24h	AlphaOrf6KO_24h.2	25339.7867110893	3	1	0	FALSE	0	Experiment 3
Q9UPN4_S145	AlphaOrf6KO_24h	AlphaOrf6KO_24h.3	24414.7968846011	3	1	0	FALSE	0	Experiment 3
Q9UPN4_S145	AlphaWT_10h	AlphaWT_10h.1	12777.5433301378	3	1	0	FALSE	0	Experiment 3
Q9UPN4_S145	AlphaWT_10h	AlphaWT_10h.2	16344.3559050998	3	1	0	FALSE	0	Experiment 3
Q9UPN4_S145	AlphaWT_10h	AlphaWT_10h.3	18306.7630986434	3	1	0	FALSE	0	Experiment 3
Q9UPN4_S145	AlphaWT_24h	AlphaWT_24h.1	19576.6076314972	3	1	0	FALSE	0	Experiment 3
Q9UPN4_S145	AlphaWT_24h	AlphaWT_24h.2	24253.3998674208	3	1	0	FALSE	0	Experiment 3
Q9UPN4_S145	AlphaWT_24h	AlphaWT_24h.3	31540.4445420575	3	1	0	FALSE	0	Experiment 3
Q9UPN4_S145	IC19_10h	IC19_10h.1	17475.0867731857	3	1	0	FALSE	0	Experiment 3
Q9UPN4_S145	IC19_10h	IC19_10h.2	15600.0993062255	3	1	0	FALSE	0	Experiment 3
Q9UPN4_S145	IC19_10h	IC19_10h.3	13771.2457175953	3	1	0	FALSE	0	Experiment 3
Q9UPN4_S145	IC19_24h	IC19_24h.1	23959.530205479	3	1	0	FALSE	0	Experiment 3
Q9UPN4_S145	IC19_24h	IC19_24h.2	23852.5736015188	3	1	0	FALSE	0	Experiment 3
Q9UPN4_S145	IC19_24h	IC19_24h.3	19339.7299623482	3	1	0	FALSE	0	Experiment 3
Q9UPN4_S145	Mock_10h	Mock_10h.1	17829.9658663156	3	1	0	FALSE	0	Experiment 3
Q9UPN4_S145	Mock_10h	Mock_10h.2	20624.8186215552	3	1	0	FALSE	0	Experiment 3
Q9UPN4_S145	Mock_10h	Mock_10h.3	16758.6006742272	3	1	0	FALSE	0	Experiment 3
Q9UPN4_S145	Mock_24h	Mock_24h.1	22889.4379944522	3	1	0	FALSE	0	Experiment 3
Q9UPN4_S145	Mock_24h	Mock_24h.2	19131.5627957743	3	1	0	FALSE	0	Experiment 3
Q9UPN4_S145	Mock_24h	Mock_24h.3	24402.3196446149	3	1	0	FALSE	0	Experiment 3
Q9UPN4_S145	PolyIC_10h	PolyIC_10h.1	19492.1825566691	3	1	0	FALSE	0	Experiment 3
Q9UPN4_S145	PolyIC_10h	PolyIC_10h.2	22925.5557866704	3	1	0	FALSE	0	Experiment 3
Q9UPN4_S145	PolyIC_10h	PolyIC_10h.3	17687.6679781346	3	1	0	FALSE	0	Experiment 3
Q9UPN4_S145	PolyIC_24h	PolyIC_24h.1	24112.4656547926	3	1	0	FALSE	0	Experiment 3
Q9UPN4_S145	PolyIC_24h	PolyIC_24h.2	31917.1994126906	3	1	0	FALSE	0	Experiment 3
Q9UPN4_S145	PolyIC_24h	PolyIC_24h.3	30610.7824624856	3	1	0	FALSE	0	Experiment 3
Q9UPN4_S145	VIC_10h	VIC_10h.1	18823.6017729413	3	1	0	FALSE	0	Experiment 3
Q9UPN4_S145	VIC_10h	VIC_10h.2	12603.0389144449	3	1	0	FALSE	0	Experiment 3
Q9UPN4_S145	VIC_10h	VIC_10h.3	7751.57337254494	3	1	0	FALSE	0	Experiment 3
Q9UPN4_S145	VIC_24h	VIC_24h.1	20121.2487686376	3	1	0	FALSE	0	Experiment 3
Q9UPN4_S145	VIC_24h	VIC_24h.2	23000.5006261432	3	1	0	FALSE	0	Experiment 3
Q9UPN4_S145	VIC_24h	VIC_24h.3	28299.073536155	3	1	0	FALSE	0	Experiment 3
Q9UPN4_S146	AlphaOrf6KO_10h	AlphaOrf6KO_10h.1	14378.2303951936	3	1	0	FALSE	0	Experiment 3
Q9UPN4_S146	AlphaOrf6KO_10h	AlphaOrf6KO_10h.2	15027.343762741	3	1	0	FALSE	0	Experiment 3
Q9UPN4_S146	AlphaOrf6KO_10h	AlphaOrf6KO_10h.3	17790.7746923969	3	1	0	FALSE	0	Experiment 3
Q9UPN4_S146	AlphaOrf6KO_24h	AlphaOrf6KO_24h.1	14700.315301626	3	1	0	FALSE	0	Experiment 3
Q9UPN4_S146	AlphaOrf6KO_24h	AlphaOrf6KO_24h.2	17899.0095289637	3	1	0	FALSE	0	Experiment 3
Q9UPN4_S146	AlphaOrf6KO_24h	AlphaOrf6KO_24h.3	18809.083901828	3	1	0	FALSE	0	Experiment 3
Q9UPN4_S146	AlphaWT_10h	AlphaWT_10h.1	11513.6905884314	3	1	0	FALSE	0	Experiment 3
Q9UPN4_S146	AlphaWT_10h	AlphaWT_10h.2	13734.2023829557	3	1	0	FALSE	0	Experiment 3
Q9UPN4_S146	AlphaWT_10h	AlphaWT_10h.3	14776.6902861641	3	1	0	FALSE	0	Experiment 3
Q9UPN4_S146	AlphaWT_24h	AlphaWT_24h.1	16051.0383517208	3	1	0	FALSE	0	Experiment 3
Q9UPN4_S146	AlphaWT_24h	AlphaWT_24h.2	20444.4074835928	3	1	0	FALSE	0	Experiment 3
Q9UPN4_S146	AlphaWT_24h	AlphaWT_24h.3	26359.315796978	3	1	0	FALSE	0	Experiment 3
Q9UPN4_S146	IC19_10h	IC19_10h.1	13676.5599941419	3	1	0	FALSE	0	Experiment 3
Q9UPN4_S146	IC19_10h	IC19_10h.2	12289.31617128	3	1	0	FALSE	0	Experiment 3
Q9UPN4_S146	IC19_10h	IC19_10h.3	12092.4873645175	3	1	0	FALSE	0	Experiment 3
Q9UPN4_S146	IC19_24h	IC19_24h.1	18204.0520962268	3	1	0	FALSE	0	Experiment 3
Q9UPN4_S146	IC19_24h	IC19_24h.2	18277.4696803272	3	1	0	FALSE	0	Experiment 3
Q9UPN4_S146	IC19_24h	IC19_24h.3	15547.8690786603	3	1	0	FALSE	0	Experiment 3
Q9UPN4_S146	Mock_10h	Mock_10h.1	15637.8619140605	3	1	0	FALSE	0	Experiment 3
Q9UPN4_S146	Mock_10h	Mock_10h.2	14876.3514842648	3	1	0	FALSE	0	Experiment 3
Q9UPN4_S146	Mock_10h	Mock_10h.3	14349.5526100335	3	1	0	FALSE	0	Experiment 3
Q9UPN4_S146	Mock_24h	Mock_24h.1	18104.4627633898	3	1	0	FALSE	0	Experiment 3
Q9UPN4_S146	Mock_24h	Mock_24h.2	16212.9065369757	3	1	0	FALSE	0	Experiment 3
Q9UPN4_S146	Mock_24h	Mock_24h.3	19070.2319200367	3	1	0	FALSE	0	Experiment 3
Q9UPN4_S146	PolyIC_10h	PolyIC_10h.1	16529.5675909844	3	1	0	FALSE	0	Experiment 3
Q9UPN4_S146	PolyIC_10h	PolyIC_10h.2	18058.4859321903	3	1	0	FALSE	0	Experiment 3
Q9UPN4_S146	PolyIC_10h	PolyIC_10h.3	14804.8034783157	3	1	0	FALSE	0	Experiment 3
Q9UPN4_S146	PolyIC_24h	PolyIC_24h.1	19621.3924341638	3	1	0	FALSE	0	Experiment 3
Q9UPN4_S146	PolyIC_24h	PolyIC_24h.2	23949.4796332018	3	1	0	FALSE	0	Experiment 3
Q9UPN4_S146	PolyIC_24h	PolyIC_24h.3	25711.2722815315	3	1	0	FALSE	0	Experiment 3
Q9UPN4_S146	VIC_10h	VIC_10h.1	15071.1075260752	3	1	0	FALSE	0	Experiment 3
Q9UPN4_S146	VIC_10h	VIC_10h.2	10884.5575651358	3	1	0	FALSE	0	Experiment 3
Q9UPN4_S146	VIC_10h	VIC_10h.3	9942.89943323103	3	1	0	FALSE	0	Experiment 3
Q9UPN4_S146	VIC_24h	VIC_24h.1	16420.5336588449	3	1	0	FALSE	0	Experiment 3
Q9UPN4_S146	VIC_24h	VIC_24h.2	18046.6930494576	3	1	0	FALSE	0	Experiment 3
Q9UPN4_S146	VIC_24h	VIC_24h.3	22417.3516569875	3	1	0	FALSE	0	Experiment 3
Q9UPN4_S150	AlphaOrf6KO_10h	AlphaOrf6KO_10h.1	3853.20065833955	3	1	0	FALSE	0	Experiment 3
Q9UPN4_S150	AlphaOrf6KO_10h	AlphaOrf6KO_10h.2	3376.44585566782	3	1	0	FALSE	0	Experiment 3
Q9UPN4_S150	AlphaOrf6KO_10h	AlphaOrf6KO_10h.3	3478.02856217322	3	1	0	FALSE	0	Experiment 3
Q9UPN4_S150	AlphaOrf6KO_24h	AlphaOrf6KO_24h.1	6262.12060689402	3	1	0	FALSE	0	Experiment 3
Q9UPN4_S150	AlphaOrf6KO_24h	AlphaOrf6KO_24h.2	9069.35726120383	3	1	0	FALSE	0	Experiment 3
Q9UPN4_S150	AlphaOrf6KO_24h	AlphaOrf6KO_24h.3	6967.58150472811	3	1	0	FALSE	0	Experiment 3
Q9UPN4_S150	AlphaWT_10h	AlphaWT_10h.1	9118.37184844985	3	1	0	FALSE	0	Experiment 3
Q9UPN4_S150	AlphaWT_10h	AlphaWT_10h.2	3819.25829719336	3	1	0	FALSE	0	Experiment 3
Q9UPN4_S150	AlphaWT_10h	AlphaWT_10h.3	3428.35052384018	3	1	0	FALSE	0	Experiment 3
Q9UPN4_S150	AlphaWT_24h	AlphaWT_24h.1	6939.29554055144	3	1	0	FALSE	0	Experiment 3
Q9UPN4_S150	AlphaWT_24h	AlphaWT_24h.2	5122.32116834408	3	1	0	FALSE	0	Experiment 3
Q9UPN4_S150	AlphaWT_24h	AlphaWT_24h.3	10961.1829951185	3	1	0	FALSE	0	Experiment 3
Q9UPN4_S150	IC19_10h	IC19_10h.1	5462.1159608463	3	1	0	FALSE	0	Experiment 3
Q9UPN4_S150	IC19_10h	IC19_10h.2	1340.61677719869	3	1	0	FALSE	0	Experiment 3
Q9UPN4_S150	IC19_10h	IC19_10h.3	4059.76092972548	3	1	0	FALSE	0	Experiment 3
Q9UPN4_S150	IC19_24h	IC19_24h.1	6518.84314552295	3	1	0	FALSE	0	Experiment 3
Q9UPN4_S150	IC19_24h	IC19_24h.2	6034.09966512928	3	1	0	FALSE	0	Experiment 3
Q9UPN4_S150	IC19_24h	IC19_24h.3	3643.24782557617	3	1	0	FALSE	0	Experiment 3
Q9UPN4_S150	Mock_10h	Mock_10h.1	13469.4951979029	3	1	0	FALSE	0	Experiment 3
Q9UPN4_S150	Mock_10h	Mock_10h.2	3935.51730191241	3	1	0	FALSE	0	Experiment 3
Q9UPN4_S150	Mock_10h	Mock_10h.3	37814.7042833548	3	1	0	FALSE	0	Experiment 3
Q9UPN4_S150	Mock_24h	Mock_24h.1	6306.42851056628	3	1	0	FALSE	0	Experiment 3
Q9UPN4_S150	Mock_24h	Mock_24h.2	4122.14912538503	3	1	0	FALSE	0	Experiment 3
Q9UPN4_S150	Mock_24h	Mock_24h.3	5639.90404651528	3	1	0	FALSE	0	Experiment 3
Q9UPN4_S150	PolyIC_10h	PolyIC_10h.1	5978.83339241824	3	1	0	FALSE	0	Experiment 3
Q9UPN4_S150	PolyIC_10h	PolyIC_10h.2	7861.06983996114	3	1	0	FALSE	0	Experiment 3
Q9UPN4_S150	PolyIC_10h	PolyIC_10h.3	7104.45718230727	3	1	0	FALSE	0	Experiment 3
Q9UPN4_S150	PolyIC_24h	PolyIC_24h.1	7434.36775038002	3	1	0	FALSE	0	Experiment 3
Q9UPN4_S150	PolyIC_24h	PolyIC_24h.2	10697.7928202989	3	1	0	FALSE	0	Experiment 3
Q9UPN4_S150	PolyIC_24h	PolyIC_24h.3	9657.84622879739	3	1	0	FALSE	0	Experiment 3
Q9UPN4_S150	VIC_10h	VIC_10h.1	4461.97440963745	3	1	0	FALSE	0	Experiment 3
Q9UPN4_S150	VIC_10h	VIC_10h.2	2921.1971762044	3	1	0	FALSE	0	Experiment 3
Q9UPN4_S150	VIC_10h	VIC_10h.3	3575.72239111765	3	1	0	FALSE	0	Experiment 3
Q9UPN4_S150	VIC_24h	VIC_24h.1	7279.81788459434	3	1	0	FALSE	0	Experiment 3
Q9UPN4_S150	VIC_24h	VIC_24h.2	9864.8859671708	3	1	0	FALSE	0	Experiment 3
Q9UPN4_S150	VIC_24h	VIC_24h.3	5860.40063382131	3	1	0	FALSE	0	Experiment 3
Q9UPN4_S381	AlphaOrf6KO_10h	AlphaOrf6KO_10h.1	40183.4242516447	9	3	0	FALSE	0	Experiment 3
Q9UPN4_S381	AlphaOrf6KO_10h	AlphaOrf6KO_10h.2	25366.5482670731	9	3	0	FALSE	0	Experiment 3
Q9UPN4_S381	AlphaOrf6KO_10h	AlphaOrf6KO_10h.3	24368.4790733617	9	3	0	FALSE	0	Experiment 3
Q9UPN4_S381	AlphaOrf6KO_24h	AlphaOrf6KO_24h.1	37584.155514208	9	3	0	FALSE	0	Experiment 3
Q9UPN4_S381	AlphaOrf6KO_24h	AlphaOrf6KO_24h.2	39241.7659054704	9	3	0	FALSE	0	Experiment 3
Q9UPN4_S381	AlphaOrf6KO_24h	AlphaOrf6KO_24h.3	46590.2949281108	9	3	0	FALSE	0	Experiment 3
Q9UPN4_S381	AlphaWT_10h	AlphaWT_10h.1	30321.1930231778	9	3	0	FALSE	0	Experiment 3
Q9UPN4_S381	AlphaWT_10h	AlphaWT_10h.2	25727.9325290757	9	3	0	FALSE	0	Experiment 3
Q9UPN4_S381	AlphaWT_10h	AlphaWT_10h.3	22406.5975255712	9	2	0.333333333333333	FALSE	0	Experiment 3
Q9UPN4_S381	AlphaWT_24h	AlphaWT_24h.1	31832.5487676203	9	3	0	FALSE	0	Experiment 3
Q9UPN4_S381	AlphaWT_24h	AlphaWT_24h.2	46574.1646958482	9	3	0	FALSE	0	Experiment 3
Q9UPN4_S381	AlphaWT_24h	AlphaWT_24h.3	53108.9827363379	9	3	0	FALSE	0	Experiment 3
Q9UPN4_S381	IC19_10h	IC19_10h.1	18595.2153013081	9	3	0	FALSE	0	Experiment 3
Q9UPN4_S381	IC19_10h	IC19_10h.2	24381.2174084587	9	3	0	FALSE	0	Experiment 3
Q9UPN4_S381	IC19_10h	IC19_10h.3	39713.4980223437	9	3	0	FALSE	0	Experiment 3
Q9UPN4_S381	IC19_24h	IC19_24h.1	30277.8609703114	9	3	0	FALSE	0	Experiment 3
Q9UPN4_S381	IC19_24h	IC19_24h.2	35074.0870783246	9	3	0	FALSE	0	Experiment 3
Q9UPN4_S381	IC19_24h	IC19_24h.3	28333.8432835402	9	3	0	FALSE	0	Experiment 3
Q9UPN4_S381	Mock_10h	Mock_10h.1	48316.068693714	9	3	0	FALSE	0	Experiment 3
Q9UPN4_S381	Mock_10h	Mock_10h.2	32866.9860637677	9	3	0	FALSE	0	Experiment 3
Q9UPN4_S381	Mock_10h	Mock_10h.3	48035.7162478347	9	3	0	FALSE	0	Experiment 3
Q9UPN4_S381	Mock_24h	Mock_24h.1	36415.2230168779	9	3	0	FALSE	0	Experiment 3
Q9UPN4_S381	Mock_24h	Mock_24h.2	38484.2310444216	9	3	0	FALSE	0	Experiment 3
Q9UPN4_S381	Mock_24h	Mock_24h.3	39018.184973201	9	3	0	FALSE	0	Experiment 3
Q9UPN4_S381	PolyIC_10h	PolyIC_10h.1	25520.791689257	9	3	0	FALSE	0	Experiment 3
Q9UPN4_S381	PolyIC_10h	PolyIC_10h.2	22020.017831245	9	3	0	FALSE	0	Experiment 3
Q9UPN4_S381	PolyIC_10h	PolyIC_10h.3	8029.6877402298	9	3	0	FALSE	0	Experiment 3
Q9UPN4_S381	PolyIC_24h	PolyIC_24h.1	50215.4956377247	9	3	0	FALSE	0	Experiment 3
Q9UPN4_S381	PolyIC_24h	PolyIC_24h.2	44157.1921972299	9	3	0	FALSE	0	Experiment 3
Q9UPN4_S381	PolyIC_24h	PolyIC_24h.3	64206.0467260163	9	3	0	FALSE	0	Experiment 3
Q9UPN4_S381	VIC_10h	VIC_10h.1	63361.1515673913	9	3	0	FALSE	0	Experiment 3
Q9UPN4_S381	VIC_10h	VIC_10h.2	55502.7875906791	9	3	0	FALSE	0	Experiment 3
Q9UPN4_S381	VIC_10h	VIC_10h.3	27179.3409924535	9	3	0	FALSE	0	Experiment 3
Q9UPN4_S381	VIC_24h	VIC_24h.1	18692.0292489665	9	3	0	FALSE	0	Experiment 3
Q9UPN4_S381	VIC_24h	VIC_24h.2	28586.1566247069	9	3	0	FALSE	0	Experiment 3
Q9UPN4_S381	VIC_24h	VIC_24h.3	43267.9277333204	9	3	0	FALSE	0	Experiment 3
Q9UPN4_S45	AlphaOrf6KO_10h	AlphaOrf6KO_10h.1	32104.4614896582	3	1	0	FALSE	0	Experiment 3
Q9UPN4_S45	AlphaOrf6KO_10h	AlphaOrf6KO_10h.2	33416.3966335849	3	1	0	FALSE	0	Experiment 3
Q9UPN4_S45	AlphaOrf6KO_10h	AlphaOrf6KO_10h.3	47109.8303661185	3	1	0	FALSE	0	Experiment 3
Q9UPN4_S45	AlphaOrf6KO_24h	AlphaOrf6KO_24h.1	43049.7838820836	3	1	0	FALSE	0	Experiment 3
Q9UPN4_S45	AlphaOrf6KO_24h	AlphaOrf6KO_24h.2	45587.0063115909	3	1	0	FALSE	0	Experiment 3
Q9UPN4_S45	AlphaOrf6KO_24h	AlphaOrf6KO_24h.3	46897.0599220982	3	1	0	FALSE	0	Experiment 3
Q9UPN4_S45	AlphaWT_10h	AlphaWT_10h.1	40125.3535474467	3	1	0	FALSE	0	Experiment 3
Q9UPN4_S45	AlphaWT_10h	AlphaWT_10h.2	32027.3445370014	3	1	0	FALSE	0	Experiment 3
Q9UPN4_S45	AlphaWT_10h	AlphaWT_10h.3	35963.7587291472	3	1	0	FALSE	0	Experiment 3
Q9UPN4_S45	AlphaWT_24h	AlphaWT_24h.1	49722.0835695597	3	1	0	FALSE	0	Experiment 3
Q9UPN4_S45	AlphaWT_24h	AlphaWT_24h.2	59587.0338075497	3	1	0	FALSE	0	Experiment 3
Q9UPN4_S45	AlphaWT_24h	AlphaWT_24h.3	55106.6809239644	3	1	0	FALSE	0	Experiment 3
Q9UPN4_S45	IC19_10h	IC19_10h.1	41409.2305317247	3	1	0	FALSE	0	Experiment 3
Q9UPN4_S45	IC19_10h	IC19_10h.2	41549.1333754905	3	1	0	FALSE	0	Experiment 3
Q9UPN4_S45	IC19_10h	IC19_10h.3	43893.7315938496	3	1	0	FALSE	0	Experiment 3
Q9UPN4_S45	IC19_24h	IC19_24h.1	43585.6415234097	3	1	0	FALSE	0	Experiment 3
Q9UPN4_S45	IC19_24h	IC19_24h.2	46401.949206362	3	1	0	FALSE	0	Experiment 3
Q9UPN4_S45	IC19_24h	IC19_24h.3	50027.1446921461	3	1	0	FALSE	0	Experiment 3
Q9UPN4_S45	Mock_10h	Mock_10h.1	90349.3408323138	3	1	0	FALSE	0	Experiment 3
Q9UPN4_S45	Mock_10h	Mock_10h.2	45482.7968138869	3	1	0	FALSE	0	Experiment 3
Q9UPN4_S45	Mock_10h	Mock_10h.3	48561.8975004291	3	1	0	FALSE	0	Experiment 3
Q9UPN4_S45	Mock_24h	Mock_24h.1	33448.3881683932	3	1	0	FALSE	0	Experiment 3
Q9UPN4_S45	Mock_24h	Mock_24h.2	27189.9263083668	3	1	0	FALSE	0	Experiment 3
Q9UPN4_S45	Mock_24h	Mock_24h.3	34998.3366747691	3	1	0	FALSE	0	Experiment 3
Q9UPN4_S45	PolyIC_10h	PolyIC_10h.1	33410.6879535317	3	1	0	FALSE	0	Experiment 3
Q9UPN4_S45	PolyIC_10h	PolyIC_10h.2	28806.9818533449	3	1	0	FALSE	0	Experiment 3
Q9UPN4_S45	PolyIC_10h	PolyIC_10h.3	33004.8305083117	3	1	0	FALSE	0	Experiment 3
Q9UPN4_S45	PolyIC_24h	PolyIC_24h.1	41199.0126708027	3	1	0	FALSE	0	Experiment 3
Q9UPN4_S45	PolyIC_24h	PolyIC_24h.2	43839.1262828328	3	1	0	FALSE	0	Experiment 3
Q9UPN4_S45	PolyIC_24h	PolyIC_24h.3	47896.9212962286	3	1	0	FALSE	0	Experiment 3
Q9UPN4_S45	VIC_10h	VIC_10h.1	51884.640420379	3	1	0	FALSE	0	Experiment 3
Q9UPN4_S45	VIC_10h	VIC_10h.2	42100.9076062109	3	1	0	FALSE	0	Experiment 3
Q9UPN4_S45	VIC_10h	VIC_10h.3	45269.4783590313	3	1	0	FALSE	0	Experiment 3
Q9UPN4_S45	VIC_24h	VIC_24h.1	46911.5165719664	3	1	0	FALSE	0	Experiment 3
Q9UPN4_S45	VIC_24h	VIC_24h.2	54793.4630161913	3	1	0	FALSE	0	Experiment 3
Q9UPN4_S45	VIC_24h	VIC_24h.3	48920.6217018622	3	1	0	FALSE	0	Experiment 3
Q9UPN4_S47	AlphaOrf6KO_10h	AlphaOrf6KO_10h.1	38475.7217633776	3	1	0	FALSE	0	Experiment 3
Q9UPN4_S47	AlphaOrf6KO_10h	AlphaOrf6KO_10h.2	36566.4924011917	3	1	0	FALSE	0	Experiment 3
Q9UPN4_S47	AlphaOrf6KO_10h	AlphaOrf6KO_10h.3	50715.4914043013	3	1	0	FALSE	0	Experiment 3
Q9UPN4_S47	AlphaOrf6KO_24h	AlphaOrf6KO_24h.1	45202.8150876388	3	1	0	FALSE	0	Experiment 3
Q9UPN4_S47	AlphaOrf6KO_24h	AlphaOrf6KO_24h.2	47207.4833514871	3	1	0	FALSE	0	Experiment 3
Q9UPN4_S47	AlphaOrf6KO_24h	AlphaOrf6KO_24h.3	51668.7357272733	3	1	0	FALSE	0	Experiment 3
Q9UPN4_S47	AlphaWT_10h	AlphaWT_10h.1	42684.5229350487	3	1	0	FALSE	0	Experiment 3
Q9UPN4_S47	AlphaWT_10h	AlphaWT_10h.2	37633.462859364	3	1	0	FALSE	0	Experiment 3
Q9UPN4_S47	AlphaWT_10h	AlphaWT_10h.3	37865.0759634185	3	1	0	FALSE	0	Experiment 3
Q9UPN4_S47	AlphaWT_24h	AlphaWT_24h.1	53269.2504266618	3	1	0	FALSE	0	Experiment 3
Q9UPN4_S47	AlphaWT_24h	AlphaWT_24h.2	65037.4523796226	3	1	0	FALSE	0	Experiment 3
Q9UPN4_S47	AlphaWT_24h	AlphaWT_24h.3	57721.8390626384	3	1	0	FALSE	0	Experiment 3
Q9UPN4_S47	IC19_10h	IC19_10h.1	44204.5910871408	3	1	0	FALSE	0	Experiment 3
Q9UPN4_S47	IC19_10h	IC19_10h.2	46999.138569135	3	1	0	FALSE	0	Experiment 3
Q9UPN4_S47	IC19_10h	IC19_10h.3	48389.7758676375	3	1	0	FALSE	0	Experiment 3
Q9UPN4_S47	IC19_24h	IC19_24h.1	46233.280560613	3	1	0	FALSE	0	Experiment 3
Q9UPN4_S47	IC19_24h	IC19_24h.2	48504.0227200102	3	1	0	FALSE	0	Experiment 3
Q9UPN4_S47	IC19_24h	IC19_24h.3	52112.7788716863	3	1	0	FALSE	0	Experiment 3
Q9UPN4_S47	Mock_10h	Mock_10h.1	90580.8594716497	3	1	0	FALSE	0	Experiment 3
Q9UPN4_S47	Mock_10h	Mock_10h.2	46646.9221450551	3	1	0	FALSE	0	Experiment 3
Q9UPN4_S47	Mock_10h	Mock_10h.3	52390.3234069154	3	1	0	FALSE	0	Experiment 3
Q9UPN4_S47	Mock_24h	Mock_24h.1	35171.468983197	3	1	0	FALSE	0	Experiment 3
Q9UPN4_S47	Mock_24h	Mock_24h.2	32867.8238079822	3	1	0	FALSE	0	Experiment 3
Q9UPN4_S47	Mock_24h	Mock_24h.3	35346.0358573886	3	1	0	FALSE	0	Experiment 3
Q9UPN4_S47	PolyIC_10h	PolyIC_10h.1	34455.0705549447	3	1	0	FALSE	0	Experiment 3
Q9UPN4_S47	PolyIC_10h	PolyIC_10h.2	30925.7736439537	3	1	0	FALSE	0	Experiment 3
Q9UPN4_S47	PolyIC_10h	PolyIC_10h.3	35334.8261777422	3	1	0	FALSE	0	Experiment 3
Q9UPN4_S47	PolyIC_24h	PolyIC_24h.1	42658.5185741487	3	1	0	FALSE	0	Experiment 3
Q9UPN4_S47	PolyIC_24h	PolyIC_24h.2	45866.0623803183	3	1	0	FALSE	0	Experiment 3
Q9UPN4_S47	PolyIC_24h	PolyIC_24h.3	50146.164295636	3	1	0	FALSE	0	Experiment 3
Q9UPN4_S47	VIC_10h	VIC_10h.1	53725.865589149	3	1	0	FALSE	0	Experiment 3
Q9UPN4_S47	VIC_10h	VIC_10h.2	43898.6285501156	3	1	0	FALSE	0	Experiment 3
Q9UPN4_S47	VIC_10h	VIC_10h.3	47587.431761873	3	1	0	FALSE	0	Experiment 3
Q9UPN4_S47	VIC_24h	VIC_24h.1	48789.0586306592	3	1	0	FALSE	0	Experiment 3
Q9UPN4_S47	VIC_24h	VIC_24h.2	56425.2824984621	3	1	0	FALSE	0	Experiment 3
Q9UPN4_S47	VIC_24h	VIC_24h.3	49090.3322941506	3	1	0	FALSE	0	Experiment 3
Q9UPN4_S76	AlphaOrf6KO_10h	AlphaOrf6KO_10h.1	90380.4509710373	3	1	0	FALSE	0	Experiment 3
Q9UPN4_S76	AlphaOrf6KO_10h	AlphaOrf6KO_10h.2	86253.8357594813	3	1	0	FALSE	0	Experiment 3
Q9UPN4_S76	AlphaOrf6KO_10h	AlphaOrf6KO_10h.3	100616.420219514	3	1	0	FALSE	0	Experiment 3
Q9UPN4_S76	AlphaOrf6KO_24h	AlphaOrf6KO_24h.1	90912.2218861059	3	1	0	FALSE	0	Experiment 3
Q9UPN4_S76	AlphaOrf6KO_24h	AlphaOrf6KO_24h.2	91712.1685087568	3	1	0	FALSE	0	Experiment 3
Q9UPN4_S76	AlphaOrf6KO_24h	AlphaOrf6KO_24h.3	91000.9709929257	3	1	0	FALSE	0	Experiment 3
Q9UPN4_S76	AlphaWT_10h	AlphaWT_10h.1	86903.3754947713	3	1	0	FALSE	0	Experiment 3
Q9UPN4_S76	AlphaWT_10h	AlphaWT_10h.2	82233.5572804447	3	1	0	FALSE	0	Experiment 3
Q9UPN4_S76	AlphaWT_10h	AlphaWT_10h.3	88913.2503908237	3	1	0	FALSE	0	Experiment 3
Q9UPN4_S76	AlphaWT_24h	AlphaWT_24h.1	87408.2475167139	3	1	0	FALSE	0	Experiment 3
Q9UPN4_S76	AlphaWT_24h	AlphaWT_24h.2	99550.4384601266	3	1	0	FALSE	0	Experiment 3
Q9UPN4_S76	AlphaWT_24h	AlphaWT_24h.3	92503.9916150829	3	1	0	FALSE	0	Experiment 3
Q9UPN4_S76	IC19_10h	IC19_10h.1	71611.7686718834	3	1	0	FALSE	0	Experiment 3
Q9UPN4_S76	IC19_10h	IC19_10h.2	76435.5118585193	3	1	0	FALSE	0	Experiment 3
Q9UPN4_S76	IC19_10h	IC19_10h.3	70794.5105261026	3	1	0	FALSE	0	Experiment 3
Q9UPN4_S76	IC19_24h	IC19_24h.1	95926.4140317569	3	1	0	FALSE	0	Experiment 3
Q9UPN4_S76	IC19_24h	IC19_24h.2	101521.074769981	3	1	0	FALSE	0	Experiment 3
Q9UPN4_S76	IC19_24h	IC19_24h.3	102978.369245791	3	1	0	FALSE	0	Experiment 3
Q9UPN4_S76	Mock_10h	Mock_10h.1	153664.810284171	3	1	0	FALSE	0	Experiment 3
Q9UPN4_S76	Mock_10h	Mock_10h.2	77782.0136155424	3	1	0	FALSE	0	Experiment 3
Q9UPN4_S76	Mock_10h	Mock_10h.3	75047.0599847732	3	1	0	FALSE	0	Experiment 3
Q9UPN4_S76	Mock_24h	Mock_24h.1	90594.8973631452	3	1	0	FALSE	0	Experiment 3
Q9UPN4_S76	Mock_24h	Mock_24h.2	89813.0023161752	3	1	0	FALSE	0	Experiment 3
Q9UPN4_S76	Mock_24h	Mock_24h.3	82064.4482209963	3	1	0	FALSE	0	Experiment 3
Q9UPN4_S76	PolyIC_10h	PolyIC_10h.1	87514.3415625266	3	1	0	FALSE	0	Experiment 3
Q9UPN4_S76	PolyIC_10h	PolyIC_10h.2	82648.4541935351	3	1	0	FALSE	0	Experiment 3
Q9UPN4_S76	PolyIC_10h	PolyIC_10h.3	83854.8797524484	3	1	0	FALSE	0	Experiment 3
Q9UPN4_S76	PolyIC_24h	PolyIC_24h.1	95883.6086277539	3	1	0	FALSE	0	Experiment 3
Q9UPN4_S76	PolyIC_24h	PolyIC_24h.2	95056.1794375525	3	1	0	FALSE	0	Experiment 3
Q9UPN4_S76	PolyIC_24h	PolyIC_24h.3	100339.185744447	3	1	0	FALSE	0	Experiment 3
Q9UPN4_S76	VIC_10h	VIC_10h.1	79054.2382105963	3	1	0	FALSE	0	Experiment 3
Q9UPN4_S76	VIC_10h	VIC_10h.2	78080.2821246552	3	1	0	FALSE	0	Experiment 3
Q9UPN4_S76	VIC_10h	VIC_10h.3	78481.2870329382	3	1	0	FALSE	0	Experiment 3
Q9UPN4_S76	VIC_24h	VIC_24h.1	87421.4047690144	3	1	0	FALSE	0	Experiment 3
Q9UPN4_S76	VIC_24h	VIC_24h.2	94609.4245505448	3	1	0	FALSE	0	Experiment 3
Q9UPN4_S76	VIC_24h	VIC_24h.3	116359.62178924	3	1	0	FALSE	0	Experiment 3
Q9UPN4_S78	AlphaOrf6KO_10h	AlphaOrf6KO_10h.1	117184.45340809	3	1	0	FALSE	0	Experiment 3
Q9UPN4_S78	AlphaOrf6KO_10h	AlphaOrf6KO_10h.2	111592.937813499	3	1	0	FALSE	0	Experiment 3
Q9UPN4_S78	AlphaOrf6KO_10h	AlphaOrf6KO_10h.3	131108.732737537	3	1	0	FALSE	0	Experiment 3
Q9UPN4_S78	AlphaOrf6KO_24h	AlphaOrf6KO_24h.1	118716.193245981	3	1	0	FALSE	0	Experiment 3
Q9UPN4_S78	AlphaOrf6KO_24h	AlphaOrf6KO_24h.2	119097.19646215	3	1	0	FALSE	0	Experiment 3
Q9UPN4_S78	AlphaOrf6KO_24h	AlphaOrf6KO_24h.3	117102.406241013	3	1	0	FALSE	0	Experiment 3
Q9UPN4_S78	AlphaWT_10h	AlphaWT_10h.1	113249.869499861	3	1	0	FALSE	0	Experiment 3
Q9UPN4_S78	AlphaWT_10h	AlphaWT_10h.2	104573.230796128	3	1	0	FALSE	0	Experiment 3
Q9UPN4_S78	AlphaWT_10h	AlphaWT_10h.3	113034.948347216	3	1	0	FALSE	0	Experiment 3
Q9UPN4_S78	AlphaWT_24h	AlphaWT_24h.1	112309.562017092	3	1	0	FALSE	0	Experiment 3
Q9UPN4_S78	AlphaWT_24h	AlphaWT_24h.2	127114.186525385	3	1	0	FALSE	0	Experiment 3
Q9UPN4_S78	AlphaWT_24h	AlphaWT_24h.3	117417.567944515	3	1	0	FALSE	0	Experiment 3
Q9UPN4_S78	IC19_10h	IC19_10h.1	95589.0918090332	3	1	0	FALSE	0	Experiment 3
Q9UPN4_S78	IC19_10h	IC19_10h.2	98740.8053922769	3	1	0	FALSE	0	Experiment 3
Q9UPN4_S78	IC19_10h	IC19_10h.3	95046.0512247035	3	1	0	FALSE	0	Experiment 3
Q9UPN4_S78	IC19_24h	IC19_24h.1	123791.52797164	3	1	0	FALSE	0	Experiment 3
Q9UPN4_S78	IC19_24h	IC19_24h.2	128951.424381177	3	1	0	FALSE	0	Experiment 3
Q9UPN4_S78	IC19_24h	IC19_24h.3	132444.346531067	3	1	0	FALSE	0	Experiment 3
Q9UPN4_S78	Mock_10h	Mock_10h.1	200571.770869812	3	1	0	FALSE	0	Experiment 3
Q9UPN4_S78	Mock_10h	Mock_10h.2	102614.465059513	3	1	0	FALSE	0	Experiment 3
Q9UPN4_S78	Mock_10h	Mock_10h.3	95696.4171130327	3	1	0	FALSE	0	Experiment 3
Q9UPN4_S78	Mock_24h	Mock_24h.1	116838.926561658	3	1	0	FALSE	0	Experiment 3
Q9UPN4_S78	Mock_24h	Mock_24h.2	115067.607316681	3	1	0	FALSE	0	Experiment 3
Q9UPN4_S78	Mock_24h	Mock_24h.3	105802.110107364	3	1	0	FALSE	0	Experiment 3
Q9UPN4_S78	PolyIC_10h	PolyIC_10h.1	112808.11763476	3	1	0	FALSE	0	Experiment 3
Q9UPN4_S78	PolyIC_10h	PolyIC_10h.2	107697.730316033	3	1	0	FALSE	0	Experiment 3
Q9UPN4_S78	PolyIC_10h	PolyIC_10h.3	109463.684781647	3	1	0	FALSE	0	Experiment 3
Q9UPN4_S78	PolyIC_24h	PolyIC_24h.1	121438.442274999	3	1	0	FALSE	0	Experiment 3
Q9UPN4_S78	PolyIC_24h	PolyIC_24h.2	121287.459730525	3	1	0	FALSE	0	Experiment 3
Q9UPN4_S78	PolyIC_24h	PolyIC_24h.3	128473.529719218	3	1	0	FALSE	0	Experiment 3
Q9UPN4_S78	VIC_10h	VIC_10h.1	104034.336949534	3	1	0	FALSE	0	Experiment 3
Q9UPN4_S78	VIC_10h	VIC_10h.2	103813.22916118	3	1	0	FALSE	0	Experiment 3
Q9UPN4_S78	VIC_10h	VIC_10h.3	101122.783899723	3	1	0	FALSE	0	Experiment 3
Q9UPN4_S78	VIC_24h	VIC_24h.1	113719.820393403	3	1	0	FALSE	0	Experiment 3
Q9UPN4_S78	VIC_24h	VIC_24h.2	122662.974734231	3	1	0	FALSE	0	Experiment 3
Q9UPN4_S78	VIC_24h	VIC_24h.3	147443.278047832	3	1	0	FALSE	0	Experiment 3
Q9UPN4_S87	AlphaOrf6KO_10h	AlphaOrf6KO_10h.1	20521.2579193735	6	2	0	FALSE	0	Experiment 3
Q9UPN4_S87	AlphaOrf6KO_10h	AlphaOrf6KO_10h.2	13062.9479161947	6	2	0	FALSE	0	Experiment 3
Q9UPN4_S87	AlphaOrf6KO_10h	AlphaOrf6KO_10h.3	15158.1549314116	6	2	0	FALSE	0	Experiment 3
Q9UPN4_S87	AlphaOrf6KO_24h	AlphaOrf6KO_24h.1	9143.60977462713	6	2	0	FALSE	0	Experiment 3
Q9UPN4_S87	AlphaOrf6KO_24h	AlphaOrf6KO_24h.2	6310.41460733988	6	2	0	FALSE	0	Experiment 3
Q9UPN4_S87	AlphaOrf6KO_24h	AlphaOrf6KO_24h.3	7060.05897974321	6	2	0	FALSE	0	Experiment 3
Q9UPN4_S87	AlphaWT_10h	AlphaWT_10h.1	21122.7298943389	6	2	0	FALSE	0	Experiment 3
Q9UPN4_S87	AlphaWT_10h	AlphaWT_10h.2	20478.0371328317	6	2	0	FALSE	0	Experiment 3
Q9UPN4_S87	AlphaWT_10h	AlphaWT_10h.3	17492.5564789408	6	2	0	FALSE	0	Experiment 3
Q9UPN4_S87	AlphaWT_24h	AlphaWT_24h.1	7703.65705263776	6	2	0	FALSE	0	Experiment 3
Q9UPN4_S87	AlphaWT_24h	AlphaWT_24h.2	16535.8779868463	6	2	0	FALSE	0	Experiment 3
Q9UPN4_S87	AlphaWT_24h	AlphaWT_24h.3	9460.32591120766	6	2	0	FALSE	0	Experiment 3
Q9UPN4_S87	IC19_10h	IC19_10h.1	14817.8624879871	6	2	0	FALSE	0	Experiment 3
Q9UPN4_S87	IC19_10h	IC19_10h.2	11290.1551516579	6	2	0	FALSE	0	Experiment 3
Q9UPN4_S87	IC19_10h	IC19_10h.3	23417.2289894602	6	2	0	FALSE	0	Experiment 3
Q9UPN4_S87	IC19_24h	IC19_24h.1	7296.16479383499	6	2	0	FALSE	0	Experiment 3
Q9UPN4_S87	IC19_24h	IC19_24h.2	5979.70202791081	6	2	0	FALSE	0	Experiment 3
Q9UPN4_S87	IC19_24h	IC19_24h.3	7331.84009031082	6	2	0	FALSE	0	Experiment 3
Q9UPN4_S87	Mock_10h	Mock_10h.1	32542.3011868185	6	2	0	FALSE	0	Experiment 3
Q9UPN4_S87	Mock_10h	Mock_10h.2	29916.7926191238	6	2	0	FALSE	0	Experiment 3
Q9UPN4_S87	Mock_10h	Mock_10h.3	22564.7886320151	6	2	0	FALSE	0	Experiment 3
Q9UPN4_S87	Mock_24h	Mock_24h.1	5378.7641041398	6	2	0	FALSE	0	Experiment 3
Q9UPN4_S87	Mock_24h	Mock_24h.2	8953.01959958697	6	2	0	FALSE	0	Experiment 3
Q9UPN4_S87	Mock_24h	Mock_24h.3	8338.66092211222	6	2	0	FALSE	0	Experiment 3
Q9UPN4_S87	PolyIC_10h	PolyIC_10h.1	25069.5857798326	6	2	0	FALSE	0	Experiment 3
Q9UPN4_S87	PolyIC_10h	PolyIC_10h.2	17822.0754433346	6	2	0	FALSE	0	Experiment 3
Q9UPN4_S87	PolyIC_10h	PolyIC_10h.3	18091.5793776587	6	2	0	FALSE	0	Experiment 3
Q9UPN4_S87	PolyIC_24h	PolyIC_24h.1	2947.94920773596	6	2	0	FALSE	0	Experiment 3
Q9UPN4_S87	PolyIC_24h	PolyIC_24h.2	16290.5634803288	6	2	0	FALSE	0	Experiment 3
Q9UPN4_S87	PolyIC_24h	PolyIC_24h.3	17811.1362387281	6	2	0	FALSE	0	Experiment 3
Q9UPN4_S87	VIC_10h	VIC_10h.1	25471.7786285921	6	2	0	FALSE	0	Experiment 3
Q9UPN4_S87	VIC_10h	VIC_10h.2	22671.5377513935	6	2	0	FALSE	0	Experiment 3
Q9UPN4_S87	VIC_10h	VIC_10h.3	15919.2067653771	6	2	0	FALSE	0	Experiment 3
Q9UPN4_S87	VIC_24h	VIC_24h.1	7104.39085836665	6	2	0	FALSE	0	Experiment 3
Q9UPN4_S87	VIC_24h	VIC_24h.2	11720.6230097005	6	2	0	FALSE	0	Experiment 3
Q9UPN4_S87	VIC_24h	VIC_24h.3	5584.43730843965	6	2	0	FALSE	0	Experiment 3
Q9UPN4_S89	AlphaOrf6KO_10h	AlphaOrf6KO_10h.1	19730.4732301932	3	1	0	FALSE	0	Experiment 3
Q9UPN4_S89	AlphaOrf6KO_10h	AlphaOrf6KO_10h.2	13168.6311194876	3	1	0	FALSE	0	Experiment 3
Q9UPN4_S89	AlphaOrf6KO_10h	AlphaOrf6KO_10h.3	15156.9994561661	3	1	0	FALSE	0	Experiment 3
Q9UPN4_S89	AlphaOrf6KO_24h	AlphaOrf6KO_24h.1	23032.60082705	3	1	0	FALSE	0	Experiment 3
Q9UPN4_S89	AlphaOrf6KO_24h	AlphaOrf6KO_24h.2	12214.1693851113	3	1	0	FALSE	0	Experiment 3
Q9UPN4_S89	AlphaOrf6KO_24h	AlphaOrf6KO_24h.3	10147.3866213304	3	1	0	FALSE	0	Experiment 3
Q9UPN4_S89	AlphaWT_10h	AlphaWT_10h.1	20557.1649344362	3	1	0	FALSE	0	Experiment 3
Q9UPN4_S89	AlphaWT_10h	AlphaWT_10h.2	21166.3575725917	3	1	0	FALSE	0	Experiment 3
Q9UPN4_S89	AlphaWT_10h	AlphaWT_10h.3	17639.3611665259	3	1	0	FALSE	0	Experiment 3
Q9UPN4_S89	AlphaWT_24h	AlphaWT_24h.1	16426.897394967	3	1	0	FALSE	0	Experiment 3
Q9UPN4_S89	AlphaWT_24h	AlphaWT_24h.2	16961.1951257639	3	1	0	FALSE	0	Experiment 3
Q9UPN4_S89	AlphaWT_24h	AlphaWT_24h.3	9988.70539405772	3	1	0	FALSE	0	Experiment 3
Q9UPN4_S89	IC19_10h	IC19_10h.1	27285.8298735362	3	1	0	FALSE	0	Experiment 3
Q9UPN4_S89	IC19_10h	IC19_10h.2	18947.0568950703	3	1	0	FALSE	0	Experiment 3
Q9UPN4_S89	IC19_10h	IC19_10h.3	13502.7339315292	3	1	0	FALSE	0	Experiment 3
Q9UPN4_S89	IC19_24h	IC19_24h.1	10360.1737883218	3	1	0	FALSE	0	Experiment 3
Q9UPN4_S89	IC19_24h	IC19_24h.2	8272.75333711485	3	1	0	FALSE	0	Experiment 3
Q9UPN4_S89	IC19_24h	IC19_24h.3	9000.45764922587	3	1	0	FALSE	0	Experiment 3
Q9UPN4_S89	Mock_10h	Mock_10h.1	26583.9448218738	3	1	0	FALSE	0	Experiment 3
Q9UPN4_S89	Mock_10h	Mock_10h.2	27993.5077371393	3	1	0	FALSE	0	Experiment 3
Q9UPN4_S89	Mock_10h	Mock_10h.3	8439.04614752199	3	1	0	FALSE	0	Experiment 3
Q9UPN4_S89	Mock_24h	Mock_24h.1	14862.6350034748	3	1	0	FALSE	0	Experiment 3
Q9UPN4_S89	Mock_24h	Mock_24h.2	17111.7468558532	3	1	0	FALSE	0	Experiment 3
Q9UPN4_S89	Mock_24h	Mock_24h.3	15903.2756669052	3	1	0	FALSE	0	Experiment 3
Q9UPN4_S89	PolyIC_10h	PolyIC_10h.1	26150.1372785794	3	1	0	FALSE	0	Experiment 3
Q9UPN4_S89	PolyIC_10h	PolyIC_10h.2	18397.7413218686	3	1	0	FALSE	0	Experiment 3
Q9UPN4_S89	PolyIC_10h	PolyIC_10h.3	18406.5989613284	3	1	0	FALSE	0	Experiment 3
Q9UPN4_S89	PolyIC_24h	PolyIC_24h.1	5800.20238938576	3	1	0	FALSE	0	Experiment 3
Q9UPN4_S89	PolyIC_24h	PolyIC_24h.2	16707.0299828794	3	1	0	FALSE	0	Experiment 3
Q9UPN4_S89	PolyIC_24h	PolyIC_24h.3	17683.5661372343	3	1	0	FALSE	0	Experiment 3
Q9UPN4_S89	VIC_10h	VIC_10h.1	25911.8280774249	3	1	0	FALSE	0	Experiment 3
Q9UPN4_S89	VIC_10h	VIC_10h.2	22941.2784820867	3	1	0	FALSE	0	Experiment 3
Q9UPN4_S89	VIC_10h	VIC_10h.3	1218.85534106497	3	1	0	FALSE	0	Experiment 3
Q9UPN4_S89	VIC_24h	VIC_24h.1	10715.6635653764	3	1	0	FALSE	0	Experiment 3
Q9UPN4_S89	VIC_24h	VIC_24h.2	11415.6288977023	3	1	0	FALSE	0	Experiment 3
Q9UPN4_S89	VIC_24h	VIC_24h.3	7317.41898775056	3	1	0	FALSE	0	Experiment 3
Q9UPN4_T117	AlphaOrf6KO_10h	AlphaOrf6KO_10h.1	159740.707211691	6	2	0	FALSE	0	Experiment 3
Q9UPN4_T117	AlphaOrf6KO_10h	AlphaOrf6KO_10h.2	85005.1144541529	6	2	0	FALSE	0	Experiment 3
Q9UPN4_T117	AlphaOrf6KO_10h	AlphaOrf6KO_10h.3	75308.9291271251	6	2	0	FALSE	0	Experiment 3
Q9UPN4_T117	AlphaOrf6KO_24h	AlphaOrf6KO_24h.1	70724.0946058534	6	2	0	FALSE	0	Experiment 3
Q9UPN4_T117	AlphaOrf6KO_24h	AlphaOrf6KO_24h.2	88025.3995122107	6	2	0	FALSE	0	Experiment 3
Q9UPN4_T117	AlphaOrf6KO_24h	AlphaOrf6KO_24h.3	135331.517871157	6	2	0	FALSE	0	Experiment 3
Q9UPN4_T117	AlphaWT_10h	AlphaWT_10h.1	164924.268684602	6	2	0	FALSE	0	Experiment 3
Q9UPN4_T117	AlphaWT_10h	AlphaWT_10h.2	76092.8435951267	6	2	0	FALSE	0	Experiment 3
Q9UPN4_T117	AlphaWT_10h	AlphaWT_10h.3	76048.1908246972	6	2	0	FALSE	0	Experiment 3
Q9UPN4_T117	AlphaWT_24h	AlphaWT_24h.1	59801.1125573387	6	2	0	FALSE	0	Experiment 3
Q9UPN4_T117	AlphaWT_24h	AlphaWT_24h.2	58247.7836035865	6	2	0	FALSE	0	Experiment 3
Q9UPN4_T117	AlphaWT_24h	AlphaWT_24h.3	41444.2660009839	6	2	0	FALSE	0	Experiment 3
Q9UPN4_T117	IC19_10h	IC19_10h.1	52640.9929494658	6	2	0	FALSE	0	Experiment 3
Q9UPN4_T117	IC19_10h	IC19_10h.2	59128.8148797052	6	2	0	FALSE	0	Experiment 3
Q9UPN4_T117	IC19_10h	IC19_10h.3	57110.2758914501	6	2	0	FALSE	0	Experiment 3
Q9UPN4_T117	IC19_24h	IC19_24h.1	74740.9583857769	6	2	0	FALSE	0	Experiment 3
Q9UPN4_T117	IC19_24h	IC19_24h.2	71916.830289896	6	2	0	FALSE	0	Experiment 3
Q9UPN4_T117	IC19_24h	IC19_24h.3	85338.3231551734	6	2	0	FALSE	0	Experiment 3
Q9UPN4_T117	Mock_10h	Mock_10h.1	58503.1451340798	6	2	0	FALSE	0	Experiment 3
Q9UPN4_T117	Mock_10h	Mock_10h.2	59638.556668613	6	2	0	FALSE	0	Experiment 3
Q9UPN4_T117	Mock_10h	Mock_10h.3	50067.6667883277	6	2	0	FALSE	0	Experiment 3
Q9UPN4_T117	Mock_24h	Mock_24h.1	84223.1704252005	6	2	0	FALSE	0	Experiment 3
Q9UPN4_T117	Mock_24h	Mock_24h.2	64066.2677107872	6	2	0	FALSE	0	Experiment 3
Q9UPN4_T117	Mock_24h	Mock_24h.3	72276.0302590937	6	2	0	FALSE	0	Experiment 3
Q9UPN4_T117	PolyIC_10h	PolyIC_10h.1	51193.7249396177	6	2	0	FALSE	0	Experiment 3
Q9UPN4_T117	PolyIC_10h	PolyIC_10h.2	59703.7041687881	6	2	0	FALSE	0	Experiment 3
Q9UPN4_T117	PolyIC_10h	PolyIC_10h.3	92236.106521066	6	2	0	FALSE	0	Experiment 3
Q9UPN4_T117	PolyIC_24h	PolyIC_24h.1	92317.8631825075	6	2	0	FALSE	0	Experiment 3
Q9UPN4_T117	PolyIC_24h	PolyIC_24h.2	86023.6512518389	6	2	0	FALSE	0	Experiment 3
Q9UPN4_T117	PolyIC_24h	PolyIC_24h.3	89556.1445526785	6	2	0	FALSE	0	Experiment 3
Q9UPN4_T117	VIC_10h	VIC_10h.1	50429.7004453529	6	2	0	FALSE	0	Experiment 3
Q9UPN4_T117	VIC_10h	VIC_10h.2	84070.726758349	6	2	0	FALSE	0	Experiment 3
Q9UPN4_T117	VIC_10h	VIC_10h.3	117282.788971563	6	2	0	FALSE	0	Experiment 3
Q9UPN4_T117	VIC_24h	VIC_24h.1	74037.0349643395	6	2	0	FALSE	0	Experiment 3
Q9UPN4_T117	VIC_24h	VIC_24h.2	150929.960264497	6	2	0	FALSE	0	Experiment 3
Q9UPN4_T117	VIC_24h	VIC_24h.3	55074.5415440832	6	2	0	FALSE	0	Experiment 3
Q9UPN4_T383	AlphaOrf6KO_10h	AlphaOrf6KO_10h.1	51107.7051485711	9	3	0	FALSE	0	Experiment 3
Q9UPN4_T383	AlphaOrf6KO_10h	AlphaOrf6KO_10h.2	25496.7885961879	9	3	0	FALSE	0	Experiment 3
Q9UPN4_T383	AlphaOrf6KO_10h	AlphaOrf6KO_10h.3	13635.0315281253	9	2	0.333333333333333	FALSE	0	Experiment 3
Q9UPN4_T383	AlphaOrf6KO_24h	AlphaOrf6KO_24h.1	24577.6272992091	9	3	0	FALSE	0	Experiment 3
Q9UPN4_T383	AlphaOrf6KO_24h	AlphaOrf6KO_24h.2	39662.6053326471	9	3	0	FALSE	0	Experiment 3
Q9UPN4_T383	AlphaOrf6KO_24h	AlphaOrf6KO_24h.3	63307.9509214617	9	3	0	FALSE	0	Experiment 3
Q9UPN4_T383	AlphaWT_10h	AlphaWT_10h.1	41882.3843615424	9	2	0.333333333333333	FALSE	0	Experiment 3
Q9UPN4_T383	AlphaWT_10h	AlphaWT_10h.2	27648.0147367765	9	3	0	FALSE	0	Experiment 3
Q9UPN4_T383	AlphaWT_10h	AlphaWT_10h.3	25504.017537628	9	2	0.333333333333333	FALSE	0	Experiment 3
Q9UPN4_T383	AlphaWT_24h	AlphaWT_24h.1	37920.5725669807	9	3	0	FALSE	0	Experiment 3
Q9UPN4_T383	AlphaWT_24h	AlphaWT_24h.2	53851.8952937625	9	3	0	FALSE	0	Experiment 3
Q9UPN4_T383	AlphaWT_24h	AlphaWT_24h.3	50582.9630085266	9	3	0	FALSE	0	Experiment 3
Q9UPN4_T383	IC19_10h	IC19_10h.1	23590.5085977428	9	3	0	FALSE	0	Experiment 3
Q9UPN4_T383	IC19_10h	IC19_10h.2	42581.1026912033	9	3	0	FALSE	0	Experiment 3
Q9UPN4_T383	IC19_10h	IC19_10h.3	57759.0862019871	9	3	0	FALSE	0	Experiment 3
Q9UPN4_T383	IC19_24h	IC19_24h.1	33983.5266813305	9	3	0	FALSE	0	Experiment 3
Q9UPN4_T383	IC19_24h	IC19_24h.2	44954.5130598457	9	3	0	FALSE	0	Experiment 3
Q9UPN4_T383	IC19_24h	IC19_24h.3	39993.9240124786	9	3	0	FALSE	0	Experiment 3
Q9UPN4_T383	Mock_10h	Mock_10h.1	35724.7535927016	9	3	0	FALSE	0	Experiment 3
Q9UPN4_T383	Mock_10h	Mock_10h.2	48483.8644996828	9	3	0	FALSE	0	Experiment 3
Q9UPN4_T383	Mock_10h	Mock_10h.3	50670.8864449303	9	3	0	FALSE	0	Experiment 3
Q9UPN4_T383	Mock_24h	Mock_24h.1	51805.4951627893	9	3	0	FALSE	0	Experiment 3
Q9UPN4_T383	Mock_24h	Mock_24h.2	44236.1298187759	9	3	0	FALSE	0	Experiment 3
Q9UPN4_T383	Mock_24h	Mock_24h.3	42821.7078602542	9	3	0	FALSE	0	Experiment 3
Q9UPN4_T383	PolyIC_10h	PolyIC_10h.1	36054.8901833801	9	2	0.333333333333333	FALSE	0	Experiment 3
Q9UPN4_T383	PolyIC_10h	PolyIC_10h.2	30665.8401892388	9	2	0.333333333333333	FALSE	0	Experiment 3
Q9UPN4_T383	PolyIC_10h	PolyIC_10h.3	19950.8549498309	9	2	0.333333333333333	FALSE	0	Experiment 3
Q9UPN4_T383	PolyIC_24h	PolyIC_24h.1	63784.5230697294	9	3	0	FALSE	0	Experiment 3
Q9UPN4_T383	PolyIC_24h	PolyIC_24h.2	78216.2977327962	9	3	0	FALSE	0	Experiment 3
Q9UPN4_T383	PolyIC_24h	PolyIC_24h.3	74936.968650376	9	3	0	FALSE	0	Experiment 3
Q9UPN4_T383	VIC_10h	VIC_10h.1	50160.532723052	9	3	0	FALSE	0	Experiment 3
Q9UPN4_T383	VIC_10h	VIC_10h.2	48433.4088385156	9	3	0	FALSE	0	Experiment 3
Q9UPN4_T383	VIC_10h	VIC_10h.3	32350.5132880065	9	3	0	FALSE	0	Experiment 3
Q9UPN4_T383	VIC_24h	VIC_24h.1	24017.5604586225	9	3	0	FALSE	0	Experiment 3
Q9UPN4_T383	VIC_24h	VIC_24h.2	32971.6020327442	9	3	0	FALSE	0	Experiment 3
Q9UPN4_T383	VIC_24h	VIC_24h.3	28676.832820706	9	3	0	FALSE	0	Experiment 3
Q9UPN4_T79	AlphaOrf6KO_10h	AlphaOrf6KO_10h.1	115982.667622121	3	1	0	FALSE	0	Experiment 3
Q9UPN4_T79	AlphaOrf6KO_10h	AlphaOrf6KO_10h.2	110731.397520434	3	1	0	FALSE	0	Experiment 3
Q9UPN4_T79	AlphaOrf6KO_10h	AlphaOrf6KO_10h.3	129667.464554525	3	1	0	FALSE	0	Experiment 3
Q9UPN4_T79	AlphaOrf6KO_24h	AlphaOrf6KO_24h.1	117095.444239506	3	1	0	FALSE	0	Experiment 3
Q9UPN4_T79	AlphaOrf6KO_24h	AlphaOrf6KO_24h.2	119397.585689182	3	1	0	FALSE	0	Experiment 3
Q9UPN4_T79	AlphaOrf6KO_24h	AlphaOrf6KO_24h.3	116597.378692784	3	1	0	FALSE	0	Experiment 3
Q9UPN4_T79	AlphaWT_10h	AlphaWT_10h.1	112753.118462375	3	1	0	FALSE	0	Experiment 3
Q9UPN4_T79	AlphaWT_10h	AlphaWT_10h.2	104094.963187514	3	1	0	FALSE	0	Experiment 3
Q9UPN4_T79	AlphaWT_10h	AlphaWT_10h.3	111189.88088441	3	1	0	FALSE	0	Experiment 3
Q9UPN4_T79	AlphaWT_24h	AlphaWT_24h.1	110051.423139	3	1	0	FALSE	0	Experiment 3
Q9UPN4_T79	AlphaWT_24h	AlphaWT_24h.2	126302.793680112	3	1	0	FALSE	0	Experiment 3
Q9UPN4_T79	AlphaWT_24h	AlphaWT_24h.3	115337.511162683	3	1	0	FALSE	0	Experiment 3
Q9UPN4_T79	IC19_10h	IC19_10h.1	95050.0165620694	3	1	0	FALSE	0	Experiment 3
Q9UPN4_T79	IC19_10h	IC19_10h.2	97998.3386856959	3	1	0	FALSE	0	Experiment 3
Q9UPN4_T79	IC19_10h	IC19_10h.3	94544.5596885432	3	1	0	FALSE	0	Experiment 3
Q9UPN4_T79	IC19_24h	IC19_24h.1	122774.967428993	3	1	0	FALSE	0	Experiment 3
Q9UPN4_T79	IC19_24h	IC19_24h.2	128680.761884378	3	1	0	FALSE	0	Experiment 3
Q9UPN4_T79	IC19_24h	IC19_24h.3	131101.344222414	3	1	0	FALSE	0	Experiment 3
Q9UPN4_T79	Mock_10h	Mock_10h.1	199116.315630843	3	1	0	FALSE	0	Experiment 3
Q9UPN4_T79	Mock_10h	Mock_10h.2	102256.461785182	3	1	0	FALSE	0	Experiment 3
Q9UPN4_T79	Mock_10h	Mock_10h.3	94915.6200903928	3	1	0	FALSE	0	Experiment 3
Q9UPN4_T79	Mock_24h	Mock_24h.1	116592.918564938	3	1	0	FALSE	0	Experiment 3
Q9UPN4_T79	Mock_24h	Mock_24h.2	113243.948830153	3	1	0	FALSE	0	Experiment 3
Q9UPN4_T79	Mock_24h	Mock_24h.3	106327.28925786	3	1	0	FALSE	0	Experiment 3
Q9UPN4_T79	PolyIC_10h	PolyIC_10h.1	112718.561040478	3	1	0	FALSE	0	Experiment 3
Q9UPN4_T79	PolyIC_10h	PolyIC_10h.2	106569.603581771	3	1	0	FALSE	0	Experiment 3
Q9UPN4_T79	PolyIC_10h	PolyIC_10h.3	109243.355324302	3	1	0	FALSE	0	Experiment 3
Q9UPN4_T79	PolyIC_24h	PolyIC_24h.1	119696.859619298	3	1	0	FALSE	0	Experiment 3
Q9UPN4_T79	PolyIC_24h	PolyIC_24h.2	120567.864442031	3	1	0	FALSE	0	Experiment 3
Q9UPN4_T79	PolyIC_24h	PolyIC_24h.3	126168.79859093	3	1	0	FALSE	0	Experiment 3
Q9UPN4_T79	VIC_10h	VIC_10h.1	103223.649745933	3	1	0	FALSE	0	Experiment 3
Q9UPN4_T79	VIC_10h	VIC_10h.2	102597.983960628	3	1	0	FALSE	0	Experiment 3
Q9UPN4_T79	VIC_10h	VIC_10h.3	99043.8889873282	3	1	0	FALSE	0	Experiment 3
Q9UPN4_T79	VIC_24h	VIC_24h.1	113140.152792004	3	1	0	FALSE	0	Experiment 3
Q9UPN4_T79	VIC_24h	VIC_24h.2	121878.539192906	3	1	0	FALSE	0	Experiment 3
Q9UPN4_T79	VIC_24h	VIC_24h.3	147014.859250647	3	1	0	FALSE	0	Experiment 3
Q9UPN4_T93	AlphaOrf6KO_10h	AlphaOrf6KO_10h.1	20629.4943018783	6	2	0	FALSE	0	Experiment 3
Q9UPN4_T93	AlphaOrf6KO_10h	AlphaOrf6KO_10h.2	13391.2313380396	6	2	0	FALSE	0	Experiment 3
Q9UPN4_T93	AlphaOrf6KO_10h	AlphaOrf6KO_10h.3	15107.5308166934	6	2	0	FALSE	0	Experiment 3
Q9UPN4_T93	AlphaOrf6KO_24h	AlphaOrf6KO_24h.1	23030.9343040025	6	2	0	FALSE	0	Experiment 3
Q9UPN4_T93	AlphaOrf6KO_24h	AlphaOrf6KO_24h.2	6793.72284170616	6	2	0	FALSE	0	Experiment 3
Q9UPN4_T93	AlphaOrf6KO_24h	AlphaOrf6KO_24h.3	6807.29168070141	6	2	0	FALSE	0	Experiment 3
Q9UPN4_T93	AlphaWT_10h	AlphaWT_10h.1	20433.6461056496	6	2	0	FALSE	0	Experiment 3
Q9UPN4_T93	AlphaWT_10h	AlphaWT_10h.2	21048.7362462724	6	2	0	FALSE	0	Experiment 3
Q9UPN4_T93	AlphaWT_10h	AlphaWT_10h.3	6696.49615879596	6	2	0	FALSE	0	Experiment 3
Q9UPN4_T93	AlphaWT_24h	AlphaWT_24h.1	8231.40968420312	6	2	0	FALSE	0	Experiment 3
Q9UPN4_T93	AlphaWT_24h	AlphaWT_24h.2	16808.4446803266	6	2	0	FALSE	0	Experiment 3
Q9UPN4_T93	AlphaWT_24h	AlphaWT_24h.3	9694.52713450593	6	2	0	FALSE	0	Experiment 3
Q9UPN4_T93	IC19_10h	IC19_10h.1	14916.0848586585	6	2	0	FALSE	0	Experiment 3
Q9UPN4_T93	IC19_10h	IC19_10h.2	10839.6536836808	6	2	0	FALSE	0	Experiment 3
Q9UPN4_T93	IC19_10h	IC19_10h.3	23971.211986882	6	2	0	FALSE	0	Experiment 3
Q9UPN4_T93	IC19_24h	IC19_24h.1	7298.28886976047	6	2	0	FALSE	0	Experiment 3
Q9UPN4_T93	IC19_24h	IC19_24h.2	8608.69982843311	6	2	0	FALSE	0	Experiment 3
Q9UPN4_T93	IC19_24h	IC19_24h.3	8045.8278633007	6	2	0	FALSE	0	Experiment 3
Q9UPN4_T93	Mock_10h	Mock_10h.1	24659.6139253641	6	2	0	FALSE	0	Experiment 3
Q9UPN4_T93	Mock_10h	Mock_10h.2	29370.4738478107	6	2	0	FALSE	0	Experiment 3
Q9UPN4_T93	Mock_10h	Mock_10h.3	23536.1026600192	6	2	0	FALSE	0	Experiment 3
Q9UPN4_T93	Mock_24h	Mock_24h.1	6837.96094764457	6	2	0	FALSE	0	Experiment 3
Q9UPN4_T93	Mock_24h	Mock_24h.2	9467.5994604267	6	2	0	FALSE	0	Experiment 3
Q9UPN4_T93	Mock_24h	Mock_24h.3	16538.010080895	6	2	0	FALSE	0	Experiment 3
Q9UPN4_T93	PolyIC_10h	PolyIC_10h.1	25350.221096588	6	2	0	FALSE	0	Experiment 3
Q9UPN4_T93	PolyIC_10h	PolyIC_10h.2	18112.3109566771	6	2	0	FALSE	0	Experiment 3
Q9UPN4_T93	PolyIC_10h	PolyIC_10h.3	17841.7514472389	6	2	0	FALSE	0	Experiment 3
Q9UPN4_T93	PolyIC_24h	PolyIC_24h.1	3955.96708195747	6	2	0	FALSE	0	Experiment 3
Q9UPN4_T93	PolyIC_24h	PolyIC_24h.2	6295.27987442079	6	2	0	FALSE	0	Experiment 3
Q9UPN4_T93	PolyIC_24h	PolyIC_24h.3	17511.9061905695	6	2	0	FALSE	0	Experiment 3
Q9UPN4_T93	VIC_10h	VIC_10h.1	26223.3660111456	6	2	0	FALSE	0	Experiment 3
Q9UPN4_T93	VIC_10h	VIC_10h.2	22396.7363233336	6	2	0	FALSE	0	Experiment 3
Q9UPN4_T93	VIC_10h	VIC_10h.3	10228.3851302648	6	2	0	FALSE	0	Experiment 3
Q9UPN4_T93	VIC_24h	VIC_24h.1	11028.1783112747	6	2	0	FALSE	0	Experiment 3
Q9UPN4_T93	VIC_24h	VIC_24h.2	11283.5361841531	6	2	0	FALSE	0	Experiment 3
Q9UPN4_T93	VIC_24h	VIC_24h.3	7724.78934363263	6	2	0	FALSE	0	Experiment 3
Q9UPN4_T96	AlphaOrf6KO_10h	AlphaOrf6KO_10h.1	20556.9161775612	3	1	0	FALSE	0	Experiment 3
Q9UPN4_T96	AlphaOrf6KO_10h	AlphaOrf6KO_10h.2	13331.7692992179	3	1	0	FALSE	0	Experiment 3
Q9UPN4_T96	AlphaOrf6KO_10h	AlphaOrf6KO_10h.3	15029.648378942	3	1	0	FALSE	0	Experiment 3
Q9UPN4_T96	AlphaOrf6KO_24h	AlphaOrf6KO_24h.1	4300.13570159004	3	1	0	FALSE	0	Experiment 3
Q9UPN4_T96	AlphaOrf6KO_24h	AlphaOrf6KO_24h.2	3946.85223205534	3	1	0	FALSE	0	Experiment 3
Q9UPN4_T96	AlphaOrf6KO_24h	AlphaOrf6KO_24h.3	5975.91815609544	3	1	0	FALSE	0	Experiment 3
Q9UPN4_T96	AlphaWT_10h	AlphaWT_10h.1	20310.7074516842	3	1	0	FALSE	0	Experiment 3
Q9UPN4_T96	AlphaWT_10h	AlphaWT_10h.2	20829.8649913931	3	1	0	FALSE	0	Experiment 3
Q9UPN4_T96	AlphaWT_10h	AlphaWT_10h.3	17296.7052888623	3	1	0	FALSE	0	Experiment 3
Q9UPN4_T96	AlphaWT_24h	AlphaWT_24h.1	4538.14368736732	3	1	0	FALSE	0	Experiment 3
Q9UPN4_T96	AlphaWT_24h	AlphaWT_24h.2	16554.2188644916	3	1	0	FALSE	0	Experiment 3
Q9UPN4_T96	AlphaWT_24h	AlphaWT_24h.3	9478.20814990369	3	1	0	FALSE	0	Experiment 3
Q9UPN4_T96	IC19_10h	IC19_10h.1	8645.82194588811	3	1	0	FALSE	0	Experiment 3
Q9UPN4_T96	IC19_10h	IC19_10h.2	7625.19514060453	3	1	0	FALSE	0	Experiment 3
Q9UPN4_T96	IC19_10h	IC19_10h.3	23848.0195244681	3	1	0	FALSE	0	Experiment 3
Q9UPN4_T96	IC19_24h	IC19_24h.1	5801.34447976403	3	1	0	FALSE	0	Experiment 3
Q9UPN4_T96	IC19_24h	IC19_24h.2	5537.87494355693	3	1	0	FALSE	0	Experiment 3
Q9UPN4_T96	IC19_24h	IC19_24h.3	8480.41172590524	3	1	0	FALSE	0	Experiment 3
Q9UPN4_T96	Mock_10h	Mock_10h.1	34446.8466508447	3	1	0	FALSE	0	Experiment 3
Q9UPN4_T96	Mock_10h	Mock_10h.2	29905.8513664711	3	1	0	FALSE	0	Experiment 3
Q9UPN4_T96	Mock_10h	Mock_10h.3	23249.1852317715	3	1	0	FALSE	0	Experiment 3
Q9UPN4_T96	Mock_24h	Mock_24h.1	2628.72836096947	3	1	0	FALSE	0	Experiment 3
Q9UPN4_T96	Mock_24h	Mock_24h.2	6189.84606745907	3	1	0	FALSE	0	Experiment 3
Q9UPN4_T96	Mock_24h	Mock_24h.3	16262.5892251999	3	1	0	FALSE	0	Experiment 3
Q9UPN4_T96	PolyIC_10h	PolyIC_10h.1	24709.0137878226	3	1	0	FALSE	0	Experiment 3
Q9UPN4_T96	PolyIC_10h	PolyIC_10h.2	17744.467754736	3	1	0	FALSE	0	Experiment 3
Q9UPN4_T96	PolyIC_10h	PolyIC_10h.3	2571.40035211257	3	1	0	FALSE	0	Experiment 3
Q9UPN4_T96	PolyIC_24h	PolyIC_24h.1	6392.42663886614	3	1	0	FALSE	0	Experiment 3
Q9UPN4_T96	PolyIC_24h	PolyIC_24h.2	2824.20832089233	3	1	0	FALSE	0	Experiment 3
Q9UPN4_T96	PolyIC_24h	PolyIC_24h.3	17341.8914108072	3	1	0	FALSE	0	Experiment 3
Q9UPN4_T96	VIC_10h	VIC_10h.1	25562.7438884786	3	1	0	FALSE	0	Experiment 3
Q9UPN4_T96	VIC_10h	VIC_10h.2	22332.167391844	3	1	0	FALSE	0	Experiment 3
Q9UPN4_T96	VIC_10h	VIC_10h.3	7238.19318347161	3	1	0	FALSE	0	Experiment 3
Q9UPN4_T96	VIC_24h	VIC_24h.1	6406.39137925296	3	1	0	FALSE	0	Experiment 3
Q9UPN4_T96	VIC_24h	VIC_24h.2	11479.4222422697	3	1	0	FALSE	0	Experiment 3
Q9UPN4_T96	VIC_24h	VIC_24h.3	5512.39422511564	3	1	0	FALSE	0	Experiment 3
Q9UPN6_S447	AlphaOrf6KO_10h	AlphaOrf6KO_10h.1	24196.4158723133	3	1	0	FALSE	0	Experiment 3
Q9UPN6_S447	AlphaOrf6KO_10h	AlphaOrf6KO_10h.2	27778.2554777145	3	1	0	FALSE	0	Experiment 3
Q9UPN6_S447	AlphaOrf6KO_10h	AlphaOrf6KO_10h.3	23496.0251501689	3	1	0	FALSE	0	Experiment 3
Q9UPN6_S447	AlphaOrf6KO_24h	AlphaOrf6KO_24h.1	23502.324912298	3	1	0	FALSE	0	Experiment 3
Q9UPN6_S447	AlphaOrf6KO_24h	AlphaOrf6KO_24h.2	25040.2585625426	3	1	0	FALSE	0	Experiment 3
Q9UPN6_S447	AlphaOrf6KO_24h	AlphaOrf6KO_24h.3	24548.8791936844	3	1	0	FALSE	0	Experiment 3
Q9UPN6_S447	AlphaWT_10h	AlphaWT_10h.1	22934.9976547413	3	1	0	FALSE	0	Experiment 3
Q9UPN6_S447	AlphaWT_10h	AlphaWT_10h.2	23130.8647511245	3	1	0	FALSE	0	Experiment 3
Q9UPN6_S447	AlphaWT_10h	AlphaWT_10h.3	28856.9511881162	3	1	0	FALSE	0	Experiment 3
Q9UPN6_S447	AlphaWT_24h	AlphaWT_24h.1	22514.4688536143	3	1	0	FALSE	0	Experiment 3
Q9UPN6_S447	AlphaWT_24h	AlphaWT_24h.2	21879.607763402	3	1	0	FALSE	0	Experiment 3
Q9UPN6_S447	AlphaWT_24h	AlphaWT_24h.3	19967.8656189302	3	1	0	FALSE	0	Experiment 3
Q9UPN6_S447	IC19_10h	IC19_10h.1	16866.2996184488	3	1	0	FALSE	0	Experiment 3
Q9UPN6_S447	IC19_10h	IC19_10h.2	18152.4394386951	3	1	0	FALSE	0	Experiment 3
Q9UPN6_S447	IC19_10h	IC19_10h.3	15808.3304068003	3	1	0	FALSE	0	Experiment 3
Q9UPN6_S447	IC19_24h	IC19_24h.1	24322.855195402	3	1	0	FALSE	0	Experiment 3
Q9UPN6_S447	IC19_24h	IC19_24h.2	23026.5888344241	3	1	0	FALSE	0	Experiment 3
Q9UPN6_S447	IC19_24h	IC19_24h.3	28656.8544710469	3	1	0	FALSE	0	Experiment 3
Q9UPN6_S447	Mock_10h	Mock_10h.1	19936.8097294018	3	1	0	FALSE	0	Experiment 3
Q9UPN6_S447	Mock_10h	Mock_10h.2	16546.9094855506	3	1	0	FALSE	0	Experiment 3
Q9UPN6_S447	Mock_10h	Mock_10h.3	16590.1370396459	3	1	0	FALSE	0	Experiment 3
Q9UPN6_S447	Mock_24h	Mock_24h.1	21611.6061501214	3	1	0	FALSE	0	Experiment 3
Q9UPN6_S447	Mock_24h	Mock_24h.2	26908.4818470051	3	1	0	FALSE	0	Experiment 3
Q9UPN6_S447	Mock_24h	Mock_24h.3	23701.5137335735	3	1	0	FALSE	0	Experiment 3
Q9UPN6_S447	PolyIC_10h	PolyIC_10h.1	25931.8495508735	3	1	0	FALSE	0	Experiment 3
Q9UPN6_S447	PolyIC_10h	PolyIC_10h.2	27061.4057187919	3	1	0	FALSE	0	Experiment 3
Q9UPN6_S447	PolyIC_10h	PolyIC_10h.3	27451.1416772044	3	1	0	FALSE	0	Experiment 3
Q9UPN6_S447	PolyIC_24h	PolyIC_24h.1	27803.2285147784	3	1	0	FALSE	0	Experiment 3
Q9UPN6_S447	PolyIC_24h	PolyIC_24h.2	19455.6022199931	3	1	0	FALSE	0	Experiment 3
Q9UPN6_S447	PolyIC_24h	PolyIC_24h.3	23940.9660331108	3	1	0	FALSE	0	Experiment 3
Q9UPN6_S447	VIC_10h	VIC_10h.1	15455.3564600753	3	1	0	FALSE	0	Experiment 3
Q9UPN6_S447	VIC_10h	VIC_10h.2	15419.1944410893	3	1	0	FALSE	0	Experiment 3
Q9UPN6_S447	VIC_10h	VIC_10h.3	17737.5351325604	3	1	0	FALSE	0	Experiment 3
Q9UPN6_S447	VIC_24h	VIC_24h.1	24879.7347414766	3	1	0	FALSE	0	Experiment 3
Q9UPN6_S447	VIC_24h	VIC_24h.2	22388.2865240474	3	1	0	FALSE	0	Experiment 3
Q9UPN6_S447	VIC_24h	VIC_24h.3	30126.5531216374	3	1	0	FALSE	0	Experiment 3
Q9UPN6_S448	AlphaOrf6KO_10h	AlphaOrf6KO_10h.1	13866.2220704733	3	1	0	FALSE	0	Experiment 3
Q9UPN6_S448	AlphaOrf6KO_10h	AlphaOrf6KO_10h.2	14007.880706143	3	1	0	FALSE	0	Experiment 3
Q9UPN6_S448	AlphaOrf6KO_10h	AlphaOrf6KO_10h.3	14340.812925624	3	1	0	FALSE	0	Experiment 3
Q9UPN6_S448	AlphaOrf6KO_24h	AlphaOrf6KO_24h.1	13481.1658845462	3	1	0	FALSE	0	Experiment 3
Q9UPN6_S448	AlphaOrf6KO_24h	AlphaOrf6KO_24h.2	14552.5878679946	3	1	0	FALSE	0	Experiment 3
Q9UPN6_S448	AlphaOrf6KO_24h	AlphaOrf6KO_24h.3	14264.4098785436	3	1	0	FALSE	0	Experiment 3
Q9UPN6_S448	AlphaWT_10h	AlphaWT_10h.1	12732.0806932184	3	1	0	FALSE	0	Experiment 3
Q9UPN6_S448	AlphaWT_10h	AlphaWT_10h.2	13045.5114353342	3	1	0	FALSE	0	Experiment 3
Q9UPN6_S448	AlphaWT_10h	AlphaWT_10h.3	14920.3924278686	3	1	0	FALSE	0	Experiment 3
Q9UPN6_S448	AlphaWT_24h	AlphaWT_24h.1	11365.5111211044	3	1	0	FALSE	0	Experiment 3
Q9UPN6_S448	AlphaWT_24h	AlphaWT_24h.2	13450.4258539596	3	1	0	FALSE	0	Experiment 3
Q9UPN6_S448	AlphaWT_24h	AlphaWT_24h.3	11481.7051124679	3	1	0	FALSE	0	Experiment 3
Q9UPN6_S448	IC19_10h	IC19_10h.1	9019.47384110845	3	1	0	FALSE	0	Experiment 3
Q9UPN6_S448	IC19_10h	IC19_10h.2	9739.1586547447	3	1	0	FALSE	0	Experiment 3
Q9UPN6_S448	IC19_10h	IC19_10h.3	8439.86701489344	3	1	0	FALSE	0	Experiment 3
Q9UPN6_S448	IC19_24h	IC19_24h.1	13873.720682447	3	1	0	FALSE	0	Experiment 3
Q9UPN6_S448	IC19_24h	IC19_24h.2	12343.7420612075	3	1	0	FALSE	0	Experiment 3
Q9UPN6_S448	IC19_24h	IC19_24h.3	14467.0997042801	3	1	0	FALSE	0	Experiment 3
Q9UPN6_S448	Mock_10h	Mock_10h.1	9815.93993694149	3	1	0	FALSE	0	Experiment 3
Q9UPN6_S448	Mock_10h	Mock_10h.2	9244.31663077365	3	1	0	FALSE	0	Experiment 3
Q9UPN6_S448	Mock_10h	Mock_10h.3	9413.94892778197	3	1	0	FALSE	0	Experiment 3
Q9UPN6_S448	Mock_24h	Mock_24h.1	12364.4482833291	3	1	0	FALSE	0	Experiment 3
Q9UPN6_S448	Mock_24h	Mock_24h.2	15299.6915241825	3	1	0	FALSE	0	Experiment 3
Q9UPN6_S448	Mock_24h	Mock_24h.3	12770.8354001919	3	1	0	FALSE	0	Experiment 3
Q9UPN6_S448	PolyIC_10h	PolyIC_10h.1	12068.8025926874	3	1	0	FALSE	0	Experiment 3
Q9UPN6_S448	PolyIC_10h	PolyIC_10h.2	13273.4463369427	3	1	0	FALSE	0	Experiment 3
Q9UPN6_S448	PolyIC_10h	PolyIC_10h.3	14957.5211625447	3	1	0	FALSE	0	Experiment 3
Q9UPN6_S448	PolyIC_24h	PolyIC_24h.1	16568.8169262921	3	1	0	FALSE	0	Experiment 3
Q9UPN6_S448	PolyIC_24h	PolyIC_24h.2	11322.1829749938	3	1	0	FALSE	0	Experiment 3
Q9UPN6_S448	PolyIC_24h	PolyIC_24h.3	14688.6990107011	3	1	0	FALSE	0	Experiment 3
Q9UPN6_S448	VIC_10h	VIC_10h.1	8437.84448320958	3	1	0	FALSE	0	Experiment 3
Q9UPN6_S448	VIC_10h	VIC_10h.2	9223.0850065732	3	1	0	FALSE	0	Experiment 3
Q9UPN6_S448	VIC_10h	VIC_10h.3	8871.75145390502	3	1	0	FALSE	0	Experiment 3
Q9UPN6_S448	VIC_24h	VIC_24h.1	13672.7882618071	3	1	0	FALSE	0	Experiment 3
Q9UPN6_S448	VIC_24h	VIC_24h.2	11738.9046623316	3	1	0	FALSE	0	Experiment 3
Q9UPN6_S448	VIC_24h	VIC_24h.3	18225.3688603807	3	1	0	FALSE	0	Experiment 3
Q9UPN6_S617	AlphaOrf6KO_10h	AlphaOrf6KO_10h.1	450048.141988984	3	1	0	FALSE	0	Experiment 3
Q9UPN6_S617	AlphaOrf6KO_10h	AlphaOrf6KO_10h.2	453793.740452525	3	1	0	FALSE	0	Experiment 3
Q9UPN6_S617	AlphaOrf6KO_10h	AlphaOrf6KO_10h.3	473346.630465669	3	1	0	FALSE	0	Experiment 3
Q9UPN6_S617	AlphaOrf6KO_24h	AlphaOrf6KO_24h.1	518256.24430411	3	1	0	FALSE	0	Experiment 3
Q9UPN6_S617	AlphaOrf6KO_24h	AlphaOrf6KO_24h.2	559341.584441672	3	1	0	FALSE	0	Experiment 3
Q9UPN6_S617	AlphaOrf6KO_24h	AlphaOrf6KO_24h.3	534532.578047586	3	1	0	FALSE	0	Experiment 3
Q9UPN6_S617	AlphaWT_10h	AlphaWT_10h.1	458622.014569979	3	1	0	FALSE	0	Experiment 3
Q9UPN6_S617	AlphaWT_10h	AlphaWT_10h.2	455182.408438991	3	1	0	FALSE	0	Experiment 3
Q9UPN6_S617	AlphaWT_10h	AlphaWT_10h.3	489647.208308836	3	1	0	FALSE	0	Experiment 3
Q9UPN6_S617	AlphaWT_24h	AlphaWT_24h.1	487076.247942101	3	1	0	FALSE	0	Experiment 3
Q9UPN6_S617	AlphaWT_24h	AlphaWT_24h.2	603844.337503779	3	1	0	FALSE	0	Experiment 3
Q9UPN6_S617	AlphaWT_24h	AlphaWT_24h.3	35471.9292937604	3	1	0	FALSE	0	Experiment 3
Q9UPN6_S617	IC19_10h	IC19_10h.1	425177.955699344	3	1	0	FALSE	0	Experiment 3
Q9UPN6_S617	IC19_10h	IC19_10h.2	441543.754398321	3	1	0	FALSE	0	Experiment 3
Q9UPN6_S617	IC19_10h	IC19_10h.3	402913.585008361	3	1	0	FALSE	0	Experiment 3
Q9UPN6_S617	IC19_24h	IC19_24h.1	469078.281352138	3	1	0	FALSE	0	Experiment 3
Q9UPN6_S617	IC19_24h	IC19_24h.2	444021.263205957	3	1	0	FALSE	0	Experiment 3
Q9UPN6_S617	IC19_24h	IC19_24h.3	414671.72237029	3	1	0	FALSE	0	Experiment 3
Q9UPN6_S617	Mock_10h	Mock_10h.1	698705.855832346	3	1	0	FALSE	0	Experiment 3
Q9UPN6_S617	Mock_10h	Mock_10h.2	493547.994504681	3	1	0	FALSE	0	Experiment 3
Q9UPN6_S617	Mock_10h	Mock_10h.3	468159.538336532	3	1	0	FALSE	0	Experiment 3
Q9UPN6_S617	Mock_24h	Mock_24h.1	464174.484730765	3	1	0	FALSE	0	Experiment 3
Q9UPN6_S617	Mock_24h	Mock_24h.2	501150.772488703	3	1	0	FALSE	0	Experiment 3
Q9UPN6_S617	Mock_24h	Mock_24h.3	473808.30004452	3	1	0	FALSE	0	Experiment 3
Q9UPN6_S617	PolyIC_10h	PolyIC_10h.1	441556.147988997	3	1	0	FALSE	0	Experiment 3
Q9UPN6_S617	PolyIC_10h	PolyIC_10h.2	493346.622677722	3	1	0	FALSE	0	Experiment 3
Q9UPN6_S617	PolyIC_10h	PolyIC_10h.3	482720.454503898	3	1	0	FALSE	0	Experiment 3
Q9UPN6_S617	PolyIC_24h	PolyIC_24h.1	550583.616127517	3	1	0	FALSE	0	Experiment 3
Q9UPN6_S617	PolyIC_24h	PolyIC_24h.2	582561.987373391	3	1	0	FALSE	0	Experiment 3
Q9UPN6_S617	PolyIC_24h	PolyIC_24h.3	597567.243136548	3	1	0	FALSE	0	Experiment 3
Q9UPN6_S617	VIC_10h	VIC_10h.1	472169.800556704	3	1	0	FALSE	0	Experiment 3
Q9UPN6_S617	VIC_10h	VIC_10h.2	476378.338229236	3	1	0	FALSE	0	Experiment 3
Q9UPN6_S617	VIC_10h	VIC_10h.3	425672.769990918	3	1	0	FALSE	0	Experiment 3
Q9UPN6_S617	VIC_24h	VIC_24h.1	479614.174689402	3	1	0	FALSE	0	Experiment 3
Q9UPN6_S617	VIC_24h	VIC_24h.2	453836.581922675	3	1	0	FALSE	0	Experiment 3
Q9UPN6_S617	VIC_24h	VIC_24h.3	581084.06254089	3	1	0	FALSE	0	Experiment 3
Q9UPN6_T619	AlphaOrf6KO_10h	AlphaOrf6KO_10h.1	355005.524985049	3	1	0	FALSE	0	Experiment 3
Q9UPN6_T619	AlphaOrf6KO_10h	AlphaOrf6KO_10h.2	365064.375132325	3	1	0	FALSE	0	Experiment 3
Q9UPN6_T619	AlphaOrf6KO_10h	AlphaOrf6KO_10h.3	379676.122052352	3	1	0	FALSE	0	Experiment 3
Q9UPN6_T619	AlphaOrf6KO_24h	AlphaOrf6KO_24h.1	418008.488156268	3	1	0	FALSE	0	Experiment 3
Q9UPN6_T619	AlphaOrf6KO_24h	AlphaOrf6KO_24h.2	448712.168381614	3	1	0	FALSE	0	Experiment 3
Q9UPN6_T619	AlphaOrf6KO_24h	AlphaOrf6KO_24h.3	426720.744492548	3	1	0	FALSE	0	Experiment 3
Q9UPN6_T619	AlphaWT_10h	AlphaWT_10h.1	361058.848644739	3	1	0	FALSE	0	Experiment 3
Q9UPN6_T619	AlphaWT_10h	AlphaWT_10h.2	357190.701057592	3	1	0	FALSE	0	Experiment 3
Q9UPN6_T619	AlphaWT_10h	AlphaWT_10h.3	392910.053752845	3	1	0	FALSE	0	Experiment 3
Q9UPN6_T619	AlphaWT_24h	AlphaWT_24h.1	386771.646674564	3	1	0	FALSE	0	Experiment 3
Q9UPN6_T619	AlphaWT_24h	AlphaWT_24h.2	480177.895445557	3	1	0	FALSE	0	Experiment 3
Q9UPN6_T619	AlphaWT_24h	AlphaWT_24h.3	426565.837836427	3	1	0	FALSE	0	Experiment 3
Q9UPN6_T619	IC19_10h	IC19_10h.1	336440.886570288	3	1	0	FALSE	0	Experiment 3
Q9UPN6_T619	IC19_10h	IC19_10h.2	351201.549481264	3	1	0	FALSE	0	Experiment 3
Q9UPN6_T619	IC19_10h	IC19_10h.3	319337.479891455	3	1	0	FALSE	0	Experiment 3
Q9UPN6_T619	IC19_24h	IC19_24h.1	372271.946881415	3	1	0	FALSE	0	Experiment 3
Q9UPN6_T619	IC19_24h	IC19_24h.2	353754.327717696	3	1	0	FALSE	0	Experiment 3
Q9UPN6_T619	IC19_24h	IC19_24h.3	326073.407191251	3	1	0	FALSE	0	Experiment 3
Q9UPN6_T619	Mock_10h	Mock_10h.1	545370.514381095	3	1	0	FALSE	0	Experiment 3
Q9UPN6_T619	Mock_10h	Mock_10h.2	396038.959733366	3	1	0	FALSE	0	Experiment 3
Q9UPN6_T619	Mock_10h	Mock_10h.3	372452.06332609	3	1	0	FALSE	0	Experiment 3
Q9UPN6_T619	Mock_24h	Mock_24h.1	367843.899111005	3	1	0	FALSE	0	Experiment 3
Q9UPN6_T619	Mock_24h	Mock_24h.2	400780.608365593	3	1	0	FALSE	0	Experiment 3
Q9UPN6_T619	Mock_24h	Mock_24h.3	379532.050205731	3	1	0	FALSE	0	Experiment 3
Q9UPN6_T619	PolyIC_10h	PolyIC_10h.1	350745.795900461	3	1	0	FALSE	0	Experiment 3
Q9UPN6_T619	PolyIC_10h	PolyIC_10h.2	397803.634471686	3	1	0	FALSE	0	Experiment 3
Q9UPN6_T619	PolyIC_10h	PolyIC_10h.3	384986.282227692	3	1	0	FALSE	0	Experiment 3
Q9UPN6_T619	PolyIC_24h	PolyIC_24h.1	443069.459739748	3	1	0	FALSE	0	Experiment 3
Q9UPN6_T619	PolyIC_24h	PolyIC_24h.2	464316.778195621	3	1	0	FALSE	0	Experiment 3
Q9UPN6_T619	PolyIC_24h	PolyIC_24h.3	477769.48434406	3	1	0	FALSE	0	Experiment 3
Q9UPN6_T619	VIC_10h	VIC_10h.1	375755.055898454	3	1	0	FALSE	0	Experiment 3
Q9UPN6_T619	VIC_10h	VIC_10h.2	381510.701301743	3	1	0	FALSE	0	Experiment 3
Q9UPN6_T619	VIC_10h	VIC_10h.3	341373.229368258	3	1	0	FALSE	0	Experiment 3
Q9UPN6_T619	VIC_24h	VIC_24h.1	385129.296593891	3	1	0	FALSE	0	Experiment 3
Q9UPN6_T619	VIC_24h	VIC_24h.2	357449.776594278	3	1	0	FALSE	0	Experiment 3
Q9UPN6_T619	VIC_24h	VIC_24h.3	466196.451916587	3	1	0	FALSE	0	Experiment 3
Q9UPN7_S529	AlphaOrf6KO_10h	AlphaOrf6KO_10h.1	20238.9244264003	6	2	0	FALSE	0	Experiment 3
Q9UPN7_S529	AlphaOrf6KO_10h	AlphaOrf6KO_10h.2	21239.3261224931	6	2	0	FALSE	0	Experiment 3
Q9UPN7_S529	AlphaOrf6KO_10h	AlphaOrf6KO_10h.3	22497.7743032803	6	2	0	FALSE	0	Experiment 3
Q9UPN7_S529	AlphaOrf6KO_24h	AlphaOrf6KO_24h.1	19394.1324116045	6	2	0	FALSE	0	Experiment 3
Q9UPN7_S529	AlphaOrf6KO_24h	AlphaOrf6KO_24h.2	18353.6939584313	6	2	0	FALSE	0	Experiment 3
Q9UPN7_S529	AlphaOrf6KO_24h	AlphaOrf6KO_24h.3	19047.6326381705	6	2	0	FALSE	0	Experiment 3
Q9UPN7_S529	AlphaWT_10h	AlphaWT_10h.1	17702.871993805	6	2	0	FALSE	0	Experiment 3
Q9UPN7_S529	AlphaWT_10h	AlphaWT_10h.2	16187.3218986848	6	2	0	FALSE	0	Experiment 3
Q9UPN7_S529	AlphaWT_10h	AlphaWT_10h.3	19841.7557741066	6	2	0	FALSE	0	Experiment 3
Q9UPN7_S529	AlphaWT_24h	AlphaWT_24h.1	18069.1749563119	6	2	0	FALSE	0	Experiment 3
Q9UPN7_S529	AlphaWT_24h	AlphaWT_24h.2	14664.00292146	6	2	0	FALSE	0	Experiment 3
Q9UPN7_S529	AlphaWT_24h	AlphaWT_24h.3	15196.6892274933	6	2	0	FALSE	0	Experiment 3
Q9UPN7_S529	IC19_10h	IC19_10h.1	15855.6155385137	6	2	0	FALSE	0	Experiment 3
Q9UPN7_S529	IC19_10h	IC19_10h.2	21052.980408065	6	2	0	FALSE	0	Experiment 3
Q9UPN7_S529	IC19_10h	IC19_10h.3	16021.5023564576	6	2	0	FALSE	0	Experiment 3
Q9UPN7_S529	IC19_24h	IC19_24h.1	20633.7559947631	6	2	0	FALSE	0	Experiment 3
Q9UPN7_S529	IC19_24h	IC19_24h.2	22614.4231134527	6	2	0	FALSE	0	Experiment 3
Q9UPN7_S529	IC19_24h	IC19_24h.3	22101.9806188368	6	2	0	FALSE	0	Experiment 3
Q9UPN7_S529	Mock_10h	Mock_10h.2	17313.1777089246	6	2	0	FALSE	0	Experiment 3
Q9UPN7_S529	Mock_10h	Mock_10h.3	12747.2579129287	6	2	0	FALSE	0	Experiment 3
Q9UPN7_S529	Mock_24h	Mock_24h.1	19646.9185530957	6	2	0	FALSE	0	Experiment 3
Q9UPN7_S529	Mock_24h	Mock_24h.2	21536.8274162335	6	2	0	FALSE	0	Experiment 3
Q9UPN7_S529	Mock_24h	Mock_24h.3	23006.7666345092	6	2	0	FALSE	0	Experiment 3
Q9UPN7_S529	PolyIC_10h	PolyIC_10h.1	20160.9938214054	6	2	0	FALSE	0	Experiment 3
Q9UPN7_S529	PolyIC_10h	PolyIC_10h.2	19117.9684025519	6	2	0	FALSE	0	Experiment 3
Q9UPN7_S529	PolyIC_10h	PolyIC_10h.3	14302.0541480696	6	2	0	FALSE	0	Experiment 3
Q9UPN7_S529	PolyIC_24h	PolyIC_24h.1	14546.8418060585	6	2	0	FALSE	0	Experiment 3
Q9UPN7_S529	PolyIC_24h	PolyIC_24h.2	21074.653388207	6	2	0	FALSE	0	Experiment 3
Q9UPN7_S529	PolyIC_24h	PolyIC_24h.3	16456.8856764382	6	2	0	FALSE	0	Experiment 3
Q9UPN7_S529	VIC_10h	VIC_10h.1	14973.1163075739	6	2	0	FALSE	0	Experiment 3
Q9UPN7_S529	VIC_10h	VIC_10h.2	14548.0338989007	6	2	0	FALSE	0	Experiment 3
Q9UPN7_S529	VIC_10h	VIC_10h.3	15378.104577086	6	2	0	FALSE	0	Experiment 3
Q9UPN7_S529	VIC_24h	VIC_24h.1	21465.9044500828	6	2	0	FALSE	0	Experiment 3
Q9UPN7_S529	VIC_24h	VIC_24h.2	21711.7099871831	6	2	0	FALSE	0	Experiment 3
Q9UPN7_S529	VIC_24h	VIC_24h.3	7650.10773901356	6	2	0	FALSE	0	Experiment 3
Q9UPN7_S529;Q9UPN7_S530	AlphaOrf6KO_10h	AlphaOrf6KO_10h.1	1976.58398682699	6	2	0	FALSE	0	Experiment 3
Q9UPN7_S529;Q9UPN7_S530	AlphaOrf6KO_10h	AlphaOrf6KO_10h.2	6319.27135368902	6	2	0	FALSE	0	Experiment 3
Q9UPN7_S529;Q9UPN7_S530	AlphaOrf6KO_10h	AlphaOrf6KO_10h.3	5124.10887997164	6	2	0	FALSE	0	Experiment 3
Q9UPN7_S529;Q9UPN7_S530	AlphaOrf6KO_24h	AlphaOrf6KO_24h.1	4863.31619759318	6	2	0	FALSE	0	Experiment 3
Q9UPN7_S529;Q9UPN7_S530	AlphaOrf6KO_24h	AlphaOrf6KO_24h.2	4487.51692299233	6	2	0	FALSE	0	Experiment 3
Q9UPN7_S529;Q9UPN7_S530	AlphaOrf6KO_24h	AlphaOrf6KO_24h.3	4436.48700806329	6	2	0	FALSE	0	Experiment 3
Q9UPN7_S529;Q9UPN7_S530	AlphaWT_10h	AlphaWT_10h.1	5821.41167228031	6	1	0.5	TRUE	0	Experiment 3
Q9UPN7_S529;Q9UPN7_S530	AlphaWT_10h	AlphaWT_10h.2	4078.43636605287	6	2	0	FALSE	0	Experiment 3
Q9UPN7_S529;Q9UPN7_S530	AlphaWT_10h	AlphaWT_10h.3	4658.93253865261	6	2	0	FALSE	0	Experiment 3
Q9UPN7_S529;Q9UPN7_S530	AlphaWT_24h	AlphaWT_24h.1	7071.8642527407	6	2	0	FALSE	0	Experiment 3
Q9UPN7_S529;Q9UPN7_S530	AlphaWT_24h	AlphaWT_24h.2	6025.13439883964	6	2	0	FALSE	0	Experiment 3
Q9UPN7_S529;Q9UPN7_S530	AlphaWT_24h	AlphaWT_24h.3	6139.27464853247	6	2	0	FALSE	0	Experiment 3
Q9UPN7_S529;Q9UPN7_S530	IC19_10h	IC19_10h.1	2758.10546145669	6	2	0	FALSE	0	Experiment 3
Q9UPN7_S529;Q9UPN7_S530	IC19_10h	IC19_10h.2	4177.28622782701	6	2	0	FALSE	0	Experiment 3
Q9UPN7_S529;Q9UPN7_S530	IC19_10h	IC19_10h.3	2566.44092886785	6	2	0	FALSE	0	Experiment 3
Q9UPN7_S529;Q9UPN7_S530	IC19_24h	IC19_24h.1	7252.98024316966	6	2	0	FALSE	0	Experiment 3
Q9UPN7_S529;Q9UPN7_S530	IC19_24h	IC19_24h.2	4683.19250116914	6	2	0	FALSE	0	Experiment 3
Q9UPN7_S529;Q9UPN7_S530	IC19_24h	IC19_24h.3	4550.04533405635	6	2	0	FALSE	0	Experiment 3
Q9UPN7_S529;Q9UPN7_S530	Mock_10h	Mock_10h.1	3092.48666679588	6	2	0	FALSE	0	Experiment 3
Q9UPN7_S529;Q9UPN7_S530	Mock_10h	Mock_10h.2	678.003143272816	6	2	0	FALSE	0	Experiment 3
Q9UPN7_S529;Q9UPN7_S530	Mock_10h	Mock_10h.3	569.433303262106	6	2	0	FALSE	0	Experiment 3
Q9UPN7_S529;Q9UPN7_S530	Mock_24h	Mock_24h.1	7962.97371899155	6	2	0	FALSE	0	Experiment 3
Q9UPN7_S529;Q9UPN7_S530	Mock_24h	Mock_24h.2	7226.64210852732	6	2	0	FALSE	0	Experiment 3
Q9UPN7_S529;Q9UPN7_S530	Mock_24h	Mock_24h.3	8133.24683161252	6	2	0	FALSE	0	Experiment 3
Q9UPN7_S529;Q9UPN7_S530	PolyIC_10h	PolyIC_10h.1	6617.00748773128	6	2	0	FALSE	0	Experiment 3
Q9UPN7_S529;Q9UPN7_S530	PolyIC_10h	PolyIC_10h.2	6564.97992873286	6	2	0	FALSE	0	Experiment 3
Q9UPN7_S529;Q9UPN7_S530	PolyIC_10h	PolyIC_10h.3	7113.09893874694	6	2	0	FALSE	0	Experiment 3
Q9UPN7_S529;Q9UPN7_S530	PolyIC_24h	PolyIC_24h.1	9793.88493132753	6	2	0	FALSE	0	Experiment 3
Q9UPN7_S529;Q9UPN7_S530	PolyIC_24h	PolyIC_24h.2	4724.4018817339	6	2	0	FALSE	0	Experiment 3
Q9UPN7_S529;Q9UPN7_S530	PolyIC_24h	PolyIC_24h.3	8130.66538323044	6	2	0	FALSE	0	Experiment 3
Q9UPN7_S529;Q9UPN7_S530	VIC_10h	VIC_10h.1	1246.6424776362	6	2	0	FALSE	0	Experiment 3
Q9UPN7_S529;Q9UPN7_S530	VIC_10h	VIC_10h.2	4289.22129797173	6	2	0	FALSE	0	Experiment 3
Q9UPN7_S529;Q9UPN7_S530	VIC_10h	VIC_10h.3	1636.89038670498	6	2	0	FALSE	0	Experiment 3
Q9UPN7_S529;Q9UPN7_S530	VIC_24h	VIC_24h.1	2428.26611857141	6	2	0	FALSE	0	Experiment 3
Q9UPN7_S529;Q9UPN7_S530	VIC_24h	VIC_24h.2	4943.62342334637	6	2	0	FALSE	0	Experiment 3
Q9UPN7_S529;Q9UPN7_S530	VIC_24h	VIC_24h.3	6739.43076928381	6	2	0	FALSE	0	Experiment 3
Q9UPN7_S529;Q9UPN7_S530;Q9UPN7_S531	AlphaOrf6KO_10h	AlphaOrf6KO_10h.1	1241.78458703307	12	3	0.25	FALSE	0	Experiment 3
Q9UPN7_S529;Q9UPN7_S530;Q9UPN7_S531	AlphaOrf6KO_10h	AlphaOrf6KO_10h.2	3908.64927158145	12	4	0	FALSE	0	Experiment 3
Q9UPN7_S529;Q9UPN7_S530;Q9UPN7_S531	AlphaOrf6KO_10h	AlphaOrf6KO_10h.3	11865.8776682346	12	3	0.25	FALSE	0	Experiment 3
Q9UPN7_S529;Q9UPN7_S530;Q9UPN7_S531	AlphaOrf6KO_24h	AlphaOrf6KO_24h.1	3757.44424592775	12	4	0	FALSE	0	Experiment 3
Q9UPN7_S529;Q9UPN7_S530;Q9UPN7_S531	AlphaOrf6KO_24h	AlphaOrf6KO_24h.2	3376.60199329111	12	4	0	FALSE	0	Experiment 3
Q9UPN7_S529;Q9UPN7_S530;Q9UPN7_S531	AlphaOrf6KO_24h	AlphaOrf6KO_24h.3	2454.65642142705	12	4	0	FALSE	0	Experiment 3
Q9UPN7_S529;Q9UPN7_S530;Q9UPN7_S531	AlphaWT_10h	AlphaWT_10h.1	3362.39002601997	12	3	0.25	FALSE	0	Experiment 3
Q9UPN7_S529;Q9UPN7_S530;Q9UPN7_S531	AlphaWT_10h	AlphaWT_10h.2	5163.97709253754	12	2	0.5	TRUE	0	Experiment 3
Q9UPN7_S529;Q9UPN7_S530;Q9UPN7_S531	AlphaWT_10h	AlphaWT_10h.3	2097.29155699914	12	4	0	FALSE	0	Experiment 3
Q9UPN7_S529;Q9UPN7_S530;Q9UPN7_S531	AlphaWT_24h	AlphaWT_24h.1	1188.52616324019	12	4	0	FALSE	0	Experiment 3
Q9UPN7_S529;Q9UPN7_S530;Q9UPN7_S531	AlphaWT_24h	AlphaWT_24h.2	2158.65687615847	12	4	0	FALSE	0	Experiment 3
Q9UPN7_S529;Q9UPN7_S530;Q9UPN7_S531	AlphaWT_24h	AlphaWT_24h.3	10382.1684803267	12	4	0	FALSE	0	Experiment 3
Q9UPN7_S529;Q9UPN7_S530;Q9UPN7_S531	IC19_10h	IC19_10h.1	2768.08690814093	12	3	0.25	FALSE	0	Experiment 3
Q9UPN7_S529;Q9UPN7_S530;Q9UPN7_S531	IC19_10h	IC19_10h.2	4328.7993364204	12	3	0.25	FALSE	0	Experiment 3
Q9UPN7_S529;Q9UPN7_S530;Q9UPN7_S531	IC19_10h	IC19_10h.3	977.707772987025	12	3	0.25	FALSE	0	Experiment 3
Q9UPN7_S529;Q9UPN7_S530;Q9UPN7_S531	IC19_24h	IC19_24h.1	4218.05660358873	12	3	0.25	FALSE	0	Experiment 3
Q9UPN7_S529;Q9UPN7_S530;Q9UPN7_S531	IC19_24h	IC19_24h.2	2854.1760427231	12	3	0.25	FALSE	0	Experiment 3
Q9UPN7_S529;Q9UPN7_S530;Q9UPN7_S531	IC19_24h	IC19_24h.3	3946.38849691676	12	4	0	FALSE	0	Experiment 3
Q9UPN7_S529;Q9UPN7_S530;Q9UPN7_S531	Mock_10h	Mock_10h.1	1339.06657961024	12	3	0.25	FALSE	0	Experiment 3
Q9UPN7_S529;Q9UPN7_S530;Q9UPN7_S531	Mock_10h	Mock_10h.2	3402.30506298788	12	2	0.5	TRUE	0	Experiment 3
Q9UPN7_S529;Q9UPN7_S530;Q9UPN7_S531	Mock_10h	Mock_10h.3	3591.96021861372	12	3	0.25	FALSE	0	Experiment 3
Q9UPN7_S529;Q9UPN7_S530;Q9UPN7_S531	Mock_24h	Mock_24h.1	2753.27982140636	12	3	0.25	FALSE	0	Experiment 3
Q9UPN7_S529;Q9UPN7_S530;Q9UPN7_S531	Mock_24h	Mock_24h.2	4151.16867627766	12	3	0.25	FALSE	0	Experiment 3
Q9UPN7_S529;Q9UPN7_S530;Q9UPN7_S531	Mock_24h	Mock_24h.3	4861.96222617631	12	4	0	FALSE	0	Experiment 3
Q9UPN7_S529;Q9UPN7_S530;Q9UPN7_S531	PolyIC_10h	PolyIC_10h.1	2439.8891669496	12	4	0	FALSE	0	Experiment 3
Q9UPN7_S529;Q9UPN7_S530;Q9UPN7_S531	PolyIC_10h	PolyIC_10h.2	7330.90278806759	12	4	0	FALSE	0	Experiment 3
Q9UPN7_S529;Q9UPN7_S530;Q9UPN7_S531	PolyIC_10h	PolyIC_10h.3	9578.28062475781	12	4	0	FALSE	0	Experiment 3
Q9UPN7_S529;Q9UPN7_S530;Q9UPN7_S531	PolyIC_24h	PolyIC_24h.1	17384.1945400103	12	4	0	FALSE	0	Experiment 3
Q9UPN7_S529;Q9UPN7_S530;Q9UPN7_S531	PolyIC_24h	PolyIC_24h.2	4681.06302786001	12	4	0	FALSE	0	Experiment 3
Q9UPN7_S529;Q9UPN7_S530;Q9UPN7_S531	PolyIC_24h	PolyIC_24h.3	8177.71810029736	12	4	0	FALSE	0	Experiment 3
Q9UPN7_S529;Q9UPN7_S530;Q9UPN7_S531	VIC_10h	VIC_10h.1	886.95371747755	12	3	0.25	FALSE	0	Experiment 3
Q9UPN7_S529;Q9UPN7_S530;Q9UPN7_S531	VIC_10h	VIC_10h.2	2523.87364550387	12	3	0.25	FALSE	0	Experiment 3
Q9UPN7_S529;Q9UPN7_S530;Q9UPN7_S531	VIC_10h	VIC_10h.3	2598.34313160019	12	3	0.25	FALSE	0	Experiment 3
Q9UPN7_S529;Q9UPN7_S530;Q9UPN7_S531	VIC_24h	VIC_24h.1	2271.30962946207	12	3	0.25	FALSE	0	Experiment 3
Q9UPN7_S529;Q9UPN7_S530;Q9UPN7_S531	VIC_24h	VIC_24h.2	3018.96653313581	12	4	0	FALSE	0	Experiment 3
Q9UPN7_S529;Q9UPN7_S530;Q9UPN7_S531	VIC_24h	VIC_24h.3	14538.4306270919	12	4	0	FALSE	0	Experiment 3
Q9UPN7_S529;Q9UPN7_S531	AlphaOrf6KO_10h	AlphaOrf6KO_10h.1	2468.17975185542	6	2	0	FALSE	0	Experiment 3
Q9UPN7_S529;Q9UPN7_S531	AlphaOrf6KO_10h	AlphaOrf6KO_10h.2	10296.8454355283	6	2	0	FALSE	0	Experiment 3
Q9UPN7_S529;Q9UPN7_S531	AlphaOrf6KO_10h	AlphaOrf6KO_10h.3	9464.81817735437	6	2	0	FALSE	0	Experiment 3
Q9UPN7_S529;Q9UPN7_S531	AlphaOrf6KO_24h	AlphaOrf6KO_24h.1	12351.9436911884	6	2	0	FALSE	0	Experiment 3
Q9UPN7_S529;Q9UPN7_S531	AlphaOrf6KO_24h	AlphaOrf6KO_24h.2	11313.7177882866	6	2	0	FALSE	0	Experiment 3
Q9UPN7_S529;Q9UPN7_S531	AlphaOrf6KO_24h	AlphaOrf6KO_24h.3	7511.35495921446	6	2	0	FALSE	0	Experiment 3
Q9UPN7_S529;Q9UPN7_S531	AlphaWT_10h	AlphaWT_10h.1	4951.17306083068	6	2	0	FALSE	0	Experiment 3
Q9UPN7_S529;Q9UPN7_S531	AlphaWT_10h	AlphaWT_10h.2	5545.06057604172	6	2	0	FALSE	0	Experiment 3
Q9UPN7_S529;Q9UPN7_S531	AlphaWT_10h	AlphaWT_10h.3	7076.52527006018	6	2	0	FALSE	0	Experiment 3
Q9UPN7_S529;Q9UPN7_S531	AlphaWT_24h	AlphaWT_24h.1	12815.1944351879	6	2	0	FALSE	0	Experiment 3
Q9UPN7_S529;Q9UPN7_S531	AlphaWT_24h	AlphaWT_24h.2	6677.28035200077	6	2	0	FALSE	0	Experiment 3
Q9UPN7_S529;Q9UPN7_S531	AlphaWT_24h	AlphaWT_24h.3	7163.61728018927	6	2	0	FALSE	0	Experiment 3
Q9UPN7_S529;Q9UPN7_S531	IC19_10h	IC19_10h.1	2245.90218989658	6	2	0	FALSE	0	Experiment 3
Q9UPN7_S529;Q9UPN7_S531	IC19_10h	IC19_10h.2	6429.64502745025	6	2	0	FALSE	0	Experiment 3
Q9UPN7_S529;Q9UPN7_S531	IC19_10h	IC19_10h.3	3379.40725925002	6	2	0	FALSE	0	Experiment 3
Q9UPN7_S529;Q9UPN7_S531	IC19_24h	IC19_24h.1	12243.9292383692	6	2	0	FALSE	0	Experiment 3
Q9UPN7_S529;Q9UPN7_S531	IC19_24h	IC19_24h.2	6139.42308978873	6	2	0	FALSE	0	Experiment 3
Q9UPN7_S529;Q9UPN7_S531	IC19_24h	IC19_24h.3	5320.2489867383	6	2	0	FALSE	0	Experiment 3
Q9UPN7_S529;Q9UPN7_S531	Mock_10h	Mock_10h.1	1690.84127226032	6	1	0.5	TRUE	0	Experiment 3
Q9UPN7_S529;Q9UPN7_S531	Mock_10h	Mock_10h.2	1580.83321243541	6	2	0	FALSE	0	Experiment 3
Q9UPN7_S529;Q9UPN7_S531	Mock_10h	Mock_10h.3	493.209081872519	6	1	0.5	TRUE	0	Experiment 3
Q9UPN7_S529;Q9UPN7_S531	Mock_24h	Mock_24h.1	12406.0143710956	6	2	0	FALSE	0	Experiment 3
Q9UPN7_S529;Q9UPN7_S531	Mock_24h	Mock_24h.2	9031.39607545863	6	2	0	FALSE	0	Experiment 3
Q9UPN7_S529;Q9UPN7_S531	Mock_24h	Mock_24h.3	11568.9335397691	6	2	0	FALSE	0	Experiment 3
Q9UPN7_S529;Q9UPN7_S531	PolyIC_10h	PolyIC_10h.1	5185.21192823757	6	2	0	FALSE	0	Experiment 3
Q9UPN7_S529;Q9UPN7_S531	PolyIC_10h	PolyIC_10h.2	6127.07561269388	6	2	0	FALSE	0	Experiment 3
Q9UPN7_S529;Q9UPN7_S531	PolyIC_10h	PolyIC_10h.3	8327.76627188895	6	2	0	FALSE	0	Experiment 3
Q9UPN7_S529;Q9UPN7_S531	PolyIC_24h	PolyIC_24h.1	10964.2771602126	6	2	0	FALSE	0	Experiment 3
Q9UPN7_S529;Q9UPN7_S531	PolyIC_24h	PolyIC_24h.2	7429.02275127731	6	2	0	FALSE	0	Experiment 3
Q9UPN7_S529;Q9UPN7_S531	PolyIC_24h	PolyIC_24h.3	13805.6810441189	6	2	0	FALSE	0	Experiment 3
Q9UPN7_S529;Q9UPN7_S531	VIC_10h	VIC_10h.1	1884.31796690268	6	2	0	FALSE	0	Experiment 3
Q9UPN7_S529;Q9UPN7_S531	VIC_10h	VIC_10h.2	6299.59326106617	6	2	0	FALSE	0	Experiment 3
Q9UPN7_S529;Q9UPN7_S531	VIC_10h	VIC_10h.3	5328.5026837127	6	2	0	FALSE	0	Experiment 3
Q9UPN7_S529;Q9UPN7_S531	VIC_24h	VIC_24h.1	11432.9152279477	6	2	0	FALSE	0	Experiment 3
Q9UPN7_S529;Q9UPN7_S531	VIC_24h	VIC_24h.2	6910.09854701705	6	2	0	FALSE	0	Experiment 3
Q9UPN7_S529;Q9UPN7_S531	VIC_24h	VIC_24h.3	13285.3254618975	6	2	0	FALSE	0	Experiment 3
Q9UPN7_S530	AlphaOrf6KO_10h	AlphaOrf6KO_10h.1	23060.32120102	3	1	0	FALSE	0	Experiment 3
Q9UPN7_S530	AlphaOrf6KO_10h	AlphaOrf6KO_10h.2	22450.8234985259	3	1	0	FALSE	0	Experiment 3
Q9UPN7_S530	AlphaOrf6KO_10h	AlphaOrf6KO_10h.3	23088.9280020692	3	1	0	FALSE	0	Experiment 3
Q9UPN7_S530	AlphaOrf6KO_24h	AlphaOrf6KO_24h.1	21325.3502111313	3	1	0	FALSE	0	Experiment 3
Q9UPN7_S530	AlphaOrf6KO_24h	AlphaOrf6KO_24h.2	24664.4813693529	3	1	0	FALSE	0	Experiment 3
Q9UPN7_S530	AlphaOrf6KO_24h	AlphaOrf6KO_24h.3	23815.1508084891	3	1	0	FALSE	0	Experiment 3
Q9UPN7_S530	AlphaWT_10h	AlphaWT_10h.1	18483.0873596544	3	1	0	FALSE	0	Experiment 3
Q9UPN7_S530	AlphaWT_10h	AlphaWT_10h.2	17424.4236838619	3	1	0	FALSE	0	Experiment 3
Q9UPN7_S530	AlphaWT_10h	AlphaWT_10h.3	23740.2565839505	3	1	0	FALSE	0	Experiment 3
Q9UPN7_S530	AlphaWT_24h	AlphaWT_24h.1	20887.8500744714	3	1	0	FALSE	0	Experiment 3
Q9UPN7_S530	AlphaWT_24h	AlphaWT_24h.2	16495.8329571744	3	1	0	FALSE	0	Experiment 3
Q9UPN7_S530	AlphaWT_24h	AlphaWT_24h.3	19852.1271504629	3	1	0	FALSE	0	Experiment 3
Q9UPN7_S530	IC19_10h	IC19_10h.1	18650.3253614609	3	1	0	FALSE	0	Experiment 3
Q9UPN7_S530	IC19_10h	IC19_10h.2	26148.9424471359	3	1	0	FALSE	0	Experiment 3
Q9UPN7_S530	IC19_10h	IC19_10h.3	19147.7952470806	3	1	0	FALSE	0	Experiment 3
Q9UPN7_S530	IC19_24h	IC19_24h.1	24959.1710781421	3	1	0	FALSE	0	Experiment 3
Q9UPN7_S530	IC19_24h	IC19_24h.2	31004.7108797873	3	1	0	FALSE	0	Experiment 3
Q9UPN7_S530	IC19_24h	IC19_24h.3	30689.3089920392	3	1	0	FALSE	0	Experiment 3
Q9UPN7_S530	Mock_10h	Mock_10h.1	5630.87244621945	3	1	0	FALSE	0	Experiment 3
Q9UPN7_S530	Mock_10h	Mock_10h.2	18069.4310893084	3	1	0	FALSE	0	Experiment 3
Q9UPN7_S530	Mock_10h	Mock_10h.3	13708.0206212362	3	1	0	FALSE	0	Experiment 3
Q9UPN7_S530	Mock_24h	Mock_24h.1	23255.2268357294	3	1	0	FALSE	0	Experiment 3
Q9UPN7_S530	Mock_24h	Mock_24h.2	35748.888403378	3	1	0	FALSE	0	Experiment 3
Q9UPN7_S530	Mock_24h	Mock_24h.3	28170.1659944201	3	1	0	FALSE	0	Experiment 3
Q9UPN7_S530	PolyIC_10h	PolyIC_10h.1	17412.3913473489	3	1	0	FALSE	0	Experiment 3
Q9UPN7_S530	PolyIC_10h	PolyIC_10h.2	19031.8343722706	3	1	0	FALSE	0	Experiment 3
Q9UPN7_S530	PolyIC_10h	PolyIC_10h.3	12786.4490888862	3	1	0	FALSE	0	Experiment 3
Q9UPN7_S530	PolyIC_24h	PolyIC_24h.1	21550.3454832677	3	1	0	FALSE	0	Experiment 3
Q9UPN7_S530	PolyIC_24h	PolyIC_24h.2	27711.6865858442	3	1	0	FALSE	0	Experiment 3
Q9UPN7_S530	PolyIC_24h	PolyIC_24h.3	25330.9248817782	3	1	0	FALSE	0	Experiment 3
Q9UPN7_S530	VIC_10h	VIC_10h.1	13916.008745815	3	1	0	FALSE	0	Experiment 3
Q9UPN7_S530	VIC_10h	VIC_10h.2	16247.8203078037	3	1	0	FALSE	0	Experiment 3
Q9UPN7_S530	VIC_10h	VIC_10h.3	13377.7116707391	3	1	0	FALSE	0	Experiment 3
Q9UPN7_S530	VIC_24h	VIC_24h.1	22674.6011108561	3	1	0	FALSE	0	Experiment 3
Q9UPN7_S530	VIC_24h	VIC_24h.2	27186.8248135542	3	1	0	FALSE	0	Experiment 3
Q9UPN7_S530	VIC_24h	VIC_24h.3	12184.4806385123	3	1	0	FALSE	0	Experiment 3
Q9UPN7_S530;Q9UPN7_S531	AlphaOrf6KO_10h	AlphaOrf6KO_10h.1	3814.11147780615	6	2	0	FALSE	0	Experiment 3
Q9UPN7_S530;Q9UPN7_S531	AlphaOrf6KO_10h	AlphaOrf6KO_10h.2	7016.37454759908	6	2	0	FALSE	0	Experiment 3
Q9UPN7_S530;Q9UPN7_S531	AlphaOrf6KO_10h	AlphaOrf6KO_10h.3	8018.69380450143	6	2	0	FALSE	0	Experiment 3
Q9UPN7_S530;Q9UPN7_S531	AlphaOrf6KO_24h	AlphaOrf6KO_24h.1	6074.52323700589	6	2	0	FALSE	0	Experiment 3
Q9UPN7_S530;Q9UPN7_S531	AlphaOrf6KO_24h	AlphaOrf6KO_24h.2	5237.57193709452	6	2	0	FALSE	0	Experiment 3
Q9UPN7_S530;Q9UPN7_S531	AlphaOrf6KO_24h	AlphaOrf6KO_24h.3	5456.63086236182	6	2	0	FALSE	0	Experiment 3
Q9UPN7_S530;Q9UPN7_S531	AlphaWT_10h	AlphaWT_10h.1	5119.38535652542	6	2	0	FALSE	0	Experiment 3
Q9UPN7_S530;Q9UPN7_S531	AlphaWT_10h	AlphaWT_10h.2	4824.52901458728	6	2	0	FALSE	0	Experiment 3
Q9UPN7_S530;Q9UPN7_S531	AlphaWT_10h	AlphaWT_10h.3	6005.98362973214	6	2	0	FALSE	0	Experiment 3
Q9UPN7_S530;Q9UPN7_S531	AlphaWT_24h	AlphaWT_24h.1	7520.61323022124	6	2	0	FALSE	0	Experiment 3
Q9UPN7_S530;Q9UPN7_S531	AlphaWT_24h	AlphaWT_24h.2	6065.05807787231	6	2	0	FALSE	0	Experiment 3
Q9UPN7_S530;Q9UPN7_S531	AlphaWT_24h	AlphaWT_24h.3	6983.04186045777	6	2	0	FALSE	0	Experiment 3
Q9UPN7_S530;Q9UPN7_S531	IC19_10h	IC19_10h.1	1848.76485227991	6	2	0	FALSE	0	Experiment 3
Q9UPN7_S530;Q9UPN7_S531	IC19_10h	IC19_10h.2	4116.17020867475	6	2	0	FALSE	0	Experiment 3
Q9UPN7_S530;Q9UPN7_S531	IC19_10h	IC19_10h.3	3383.83820721251	6	1	0.5	TRUE	0	Experiment 3
Q9UPN7_S530;Q9UPN7_S531	IC19_24h	IC19_24h.1	6489.07742021454	6	2	0	FALSE	0	Experiment 3
Q9UPN7_S530;Q9UPN7_S531	IC19_24h	IC19_24h.2	5757.57729905522	6	2	0	FALSE	0	Experiment 3
Q9UPN7_S530;Q9UPN7_S531	IC19_24h	IC19_24h.3	5848.84117047192	6	2	0	FALSE	0	Experiment 3
Q9UPN7_S530;Q9UPN7_S531	Mock_10h	Mock_10h.1	3828.00004298183	6	2	0	FALSE	0	Experiment 3
Q9UPN7_S530;Q9UPN7_S531	Mock_10h	Mock_10h.2	1876.13620945847	6	2	0	FALSE	0	Experiment 3
Q9UPN7_S530;Q9UPN7_S531	Mock_10h	Mock_10h.3	512.114472844498	6	2	0	FALSE	0	Experiment 3
Q9UPN7_S530;Q9UPN7_S531	Mock_24h	Mock_24h.1	6547.17684996268	6	2	0	FALSE	0	Experiment 3
Q9UPN7_S530;Q9UPN7_S531	Mock_24h	Mock_24h.2	7407.6442913423	6	2	0	FALSE	0	Experiment 3
Q9UPN7_S530;Q9UPN7_S531	Mock_24h	Mock_24h.3	9259.26283166154	6	2	0	FALSE	0	Experiment 3
Q9UPN7_S530;Q9UPN7_S531	PolyIC_10h	PolyIC_10h.1	5572.23813342353	6	2	0	FALSE	0	Experiment 3
Q9UPN7_S530;Q9UPN7_S531	PolyIC_10h	PolyIC_10h.2	7900.65089400609	6	2	0	FALSE	0	Experiment 3
Q9UPN7_S530;Q9UPN7_S531	PolyIC_10h	PolyIC_10h.3	8566.29700642655	6	2	0	FALSE	0	Experiment 3
Q9UPN7_S530;Q9UPN7_S531	PolyIC_24h	PolyIC_24h.1	11542.2131041377	6	2	0	FALSE	0	Experiment 3
Q9UPN7_S530;Q9UPN7_S531	PolyIC_24h	PolyIC_24h.2	5900.28583055237	6	2	0	FALSE	0	Experiment 3
Q9UPN7_S530;Q9UPN7_S531	PolyIC_24h	PolyIC_24h.3	8721.61076120125	6	2	0	FALSE	0	Experiment 3
Q9UPN7_S530;Q9UPN7_S531	VIC_10h	VIC_10h.1	2785.49794719165	6	2	0	FALSE	0	Experiment 3
Q9UPN7_S530;Q9UPN7_S531	VIC_10h	VIC_10h.2	4115.15289691495	6	2	0	FALSE	0	Experiment 3
Q9UPN7_S530;Q9UPN7_S531	VIC_10h	VIC_10h.3	3269.10799266798	6	2	0	FALSE	0	Experiment 3
Q9UPN7_S530;Q9UPN7_S531	VIC_24h	VIC_24h.1	4762.76166142294	6	2	0	FALSE	0	Experiment 3
Q9UPN7_S530;Q9UPN7_S531	VIC_24h	VIC_24h.2	6440.74640366293	6	2	0	FALSE	0	Experiment 3
Q9UPN7_S530;Q9UPN7_S531	VIC_24h	VIC_24h.3	10046.5176286323	6	2	0	FALSE	0	Experiment 3
Q9UPN7_S531	AlphaOrf6KO_10h	AlphaOrf6KO_10h.1	18685.4633916709	9	3	0	FALSE	0	Experiment 3
Q9UPN7_S531	AlphaOrf6KO_10h	AlphaOrf6KO_10h.2	19013.8813484879	9	3	0	FALSE	0	Experiment 3
Q9UPN7_S531	AlphaOrf6KO_10h	AlphaOrf6KO_10h.3	19225.9131006412	9	3	0	FALSE	0	Experiment 3
Q9UPN7_S531	AlphaOrf6KO_24h	AlphaOrf6KO_24h.1	18124.2220263179	9	3	0	FALSE	0	Experiment 3
Q9UPN7_S531	AlphaOrf6KO_24h	AlphaOrf6KO_24h.2	16095.8470122104	9	3	0	FALSE	0	Experiment 3
Q9UPN7_S531	AlphaOrf6KO_24h	AlphaOrf6KO_24h.3	15173.8646438672	9	3	0	FALSE	0	Experiment 3
Q9UPN7_S531	AlphaWT_10h	AlphaWT_10h.1	14599.1478662739	9	3	0	FALSE	0	Experiment 3
Q9UPN7_S531	AlphaWT_10h	AlphaWT_10h.2	17128.1371435997	9	3	0	FALSE	0	Experiment 3
Q9UPN7_S531	AlphaWT_10h	AlphaWT_10h.3	18406.5096882264	9	3	0	FALSE	0	Experiment 3
Q9UPN7_S531	AlphaWT_24h	AlphaWT_24h.1	17370.7944847326	9	3	0	FALSE	0	Experiment 3
Q9UPN7_S531	AlphaWT_24h	AlphaWT_24h.2	12956.6191718268	9	3	0	FALSE	0	Experiment 3
Q9UPN7_S531	AlphaWT_24h	AlphaWT_24h.3	15063.8363107289	9	3	0	FALSE	0	Experiment 3
Q9UPN7_S531	IC19_10h	IC19_10h.1	14047.617822203	9	3	0	FALSE	0	Experiment 3
Q9UPN7_S531	IC19_10h	IC19_10h.2	20295.1061444975	9	3	0	FALSE	0	Experiment 3
Q9UPN7_S531	IC19_10h	IC19_10h.3	14523.2135520565	9	3	0	FALSE	0	Experiment 3
Q9UPN7_S531	IC19_24h	IC19_24h.1	16793.9835659106	9	3	0	FALSE	0	Experiment 3
Q9UPN7_S531	IC19_24h	IC19_24h.2	15325.7972362894	9	3	0	FALSE	0	Experiment 3
Q9UPN7_S531	IC19_24h	IC19_24h.3	14006.3251553702	9	3	0	FALSE	0	Experiment 3
Q9UPN7_S531	Mock_10h	Mock_10h.1	341.782604489069	9	1	0.666666666666667	TRUE	0	Experiment 3
Q9UPN7_S531	Mock_10h	Mock_10h.2	16745.9030911248	9	3	0	FALSE	0	Experiment 3
Q9UPN7_S531	Mock_10h	Mock_10h.3	13818.5387646565	9	3	0	FALSE	0	Experiment 3
Q9UPN7_S531	Mock_24h	Mock_24h.1	17176.1851039334	9	3	0	FALSE	0	Experiment 3
Q9UPN7_S531	Mock_24h	Mock_24h.2	20217.9385942968	9	3	0	FALSE	0	Experiment 3
Q9UPN7_S531	Mock_24h	Mock_24h.3	18859.1383867912	9	3	0	FALSE	0	Experiment 3
Q9UPN7_S531	PolyIC_10h	PolyIC_10h.1	20191.8398070894	9	3	0	FALSE	0	Experiment 3
Q9UPN7_S531	PolyIC_10h	PolyIC_10h.2	17368.4399170317	9	3	0	FALSE	0	Experiment 3
Q9UPN7_S531	PolyIC_10h	PolyIC_10h.3	14191.1626755526	9	3	0	FALSE	0	Experiment 3
Q9UPN7_S531	PolyIC_24h	PolyIC_24h.1	10294.9833821778	9	3	0	FALSE	0	Experiment 3
Q9UPN7_S531	PolyIC_24h	PolyIC_24h.2	12812.5052413153	9	3	0	FALSE	0	Experiment 3
Q9UPN7_S531	PolyIC_24h	PolyIC_24h.3	11549.7129925114	9	3	0	FALSE	0	Experiment 3
Q9UPN7_S531	VIC_10h	VIC_10h.1	14265.2770735798	9	3	0	FALSE	0	Experiment 3
Q9UPN7_S531	VIC_10h	VIC_10h.2	13697.2593474176	9	3	0	FALSE	0	Experiment 3
Q9UPN7_S531	VIC_10h	VIC_10h.3	16378.0251997157	9	3	0	FALSE	0	Experiment 3
Q9UPN7_S531	VIC_24h	VIC_24h.1	18164.1602092628	9	3	0	FALSE	0	Experiment 3
Q9UPN7_S531	VIC_24h	VIC_24h.2	19118.4584699104	9	3	0	FALSE	0	Experiment 3
Q9UPN7_S531	VIC_24h	VIC_24h.3	6795.521064378	9	3	0	FALSE	0	Experiment 3
Q9UPN7_S726	AlphaOrf6KO_10h	AlphaOrf6KO_10h.1	17277.563949477	3	1	0	FALSE	0	Experiment 3
Q9UPN7_S726	AlphaOrf6KO_10h	AlphaOrf6KO_10h.2	14667.7865469504	3	1	0	FALSE	0	Experiment 3
Q9UPN7_S726	AlphaOrf6KO_10h	AlphaOrf6KO_10h.3	22029.1421967559	3	1	0	FALSE	0	Experiment 3
Q9UPN7_S726	AlphaOrf6KO_24h	AlphaOrf6KO_24h.1	19598.6180798729	3	1	0	FALSE	0	Experiment 3
Q9UPN7_S726	AlphaOrf6KO_24h	AlphaOrf6KO_24h.2	20629.4003836764	3	1	0	FALSE	0	Experiment 3
Q9UPN7_S726	AlphaOrf6KO_24h	AlphaOrf6KO_24h.3	17737.1982026718	3	1	0	FALSE	0	Experiment 3
Q9UPN7_S726	AlphaWT_10h	AlphaWT_10h.1	11363.8944566096	3	1	0	FALSE	0	Experiment 3
Q9UPN7_S726	AlphaWT_10h	AlphaWT_10h.2	12770.7159035351	3	1	0	FALSE	0	Experiment 3
Q9UPN7_S726	AlphaWT_10h	AlphaWT_10h.3	14043.3293014256	3	1	0	FALSE	0	Experiment 3
Q9UPN7_S726	AlphaWT_24h	AlphaWT_24h.1	21619.5659800981	3	1	0	FALSE	0	Experiment 3
Q9UPN7_S726	AlphaWT_24h	AlphaWT_24h.2	21112.0110791616	3	1	0	FALSE	0	Experiment 3
Q9UPN7_S726	AlphaWT_24h	AlphaWT_24h.3	21890.9858232708	3	1	0	FALSE	0	Experiment 3
Q9UPN7_S726	IC19_10h	IC19_10h.1	15852.831841616	3	1	0	FALSE	0	Experiment 3
Q9UPN7_S726	IC19_10h	IC19_10h.2	21602.7571914719	3	1	0	FALSE	0	Experiment 3
Q9UPN7_S726	IC19_10h	IC19_10h.3	13179.4925652771	3	1	0	FALSE	0	Experiment 3
Q9UPN7_S726	IC19_24h	IC19_24h.1	16420.3846001893	3	1	0	FALSE	0	Experiment 3
Q9UPN7_S726	IC19_24h	IC19_24h.2	13862.0118344078	3	1	0	FALSE	0	Experiment 3
Q9UPN7_S726	IC19_24h	IC19_24h.3	13062.0965553634	3	1	0	FALSE	0	Experiment 3
Q9UPN7_S726	Mock_10h	Mock_10h.1	2574.35730103873	3	1	0	FALSE	0	Experiment 3
Q9UPN7_S726	Mock_10h	Mock_10h.2	19631.6414863367	3	1	0	FALSE	0	Experiment 3
Q9UPN7_S726	Mock_10h	Mock_10h.3	16342.8661729314	3	1	0	FALSE	0	Experiment 3
Q9UPN7_S726	Mock_24h	Mock_24h.1	18844.6029261453	3	1	0	FALSE	0	Experiment 3
Q9UPN7_S726	Mock_24h	Mock_24h.2	12550.8790873824	3	1	0	FALSE	0	Experiment 3
Q9UPN7_S726	Mock_24h	Mock_24h.3	13320.7967778314	3	1	0	FALSE	0	Experiment 3
Q9UPN7_S726	PolyIC_10h	PolyIC_10h.1	14622.3378323833	3	1	0	FALSE	0	Experiment 3
Q9UPN7_S726	PolyIC_10h	PolyIC_10h.2	19603.8771953666	3	1	0	FALSE	0	Experiment 3
Q9UPN7_S726	PolyIC_10h	PolyIC_10h.3	17024.9288858088	3	1	0	FALSE	0	Experiment 3
Q9UPN7_S726	PolyIC_24h	PolyIC_24h.1	14347.0852780244	3	1	0	FALSE	0	Experiment 3
Q9UPN7_S726	PolyIC_24h	PolyIC_24h.2	16305.518256365	3	1	0	FALSE	0	Experiment 3
Q9UPN7_S726	PolyIC_24h	PolyIC_24h.3	14899.2821703301	3	1	0	FALSE	0	Experiment 3
Q9UPN7_S726	VIC_10h	VIC_10h.1	22323.9839177492	3	1	0	FALSE	0	Experiment 3
Q9UPN7_S726	VIC_10h	VIC_10h.2	16880.7434881501	3	1	0	FALSE	0	Experiment 3
Q9UPN7_S726	VIC_10h	VIC_10h.3	14935.6555620559	3	1	0	FALSE	0	Experiment 3
Q9UPN7_S726	VIC_24h	VIC_24h.1	14369.1955751379	3	1	0	FALSE	0	Experiment 3
Q9UPN7_S726	VIC_24h	VIC_24h.2	14333.024150449	3	1	0	FALSE	0	Experiment 3
Q9UPN7_S726	VIC_24h	VIC_24h.3	21481.7026285753	3	1	0	FALSE	0	Experiment 3
Q9UPN7_S759	AlphaOrf6KO_10h	AlphaOrf6KO_10h.1	2710.28751590995	3	1	0	FALSE	0	Experiment 3
Q9UPN7_S759	AlphaOrf6KO_10h	AlphaOrf6KO_10h.2	5066.96181449218	3	1	0	FALSE	0	Experiment 3
Q9UPN7_S759	AlphaOrf6KO_10h	AlphaOrf6KO_10h.3	2392.60698225165	3	1	0	FALSE	0	Experiment 3
Q9UPN7_S759	AlphaOrf6KO_24h	AlphaOrf6KO_24h.1	9952.26703842494	3	1	0	FALSE	0	Experiment 3
Q9UPN7_S759	AlphaOrf6KO_24h	AlphaOrf6KO_24h.2	16958.9879521119	3	1	0	FALSE	0	Experiment 3
Q9UPN7_S759	AlphaOrf6KO_24h	AlphaOrf6KO_24h.3	13492.6612111932	3	1	0	FALSE	0	Experiment 3
Q9UPN7_S759	AlphaWT_10h	AlphaWT_10h.1	6525.89827888108	3	1	0	FALSE	0	Experiment 3
Q9UPN7_S759	AlphaWT_10h	AlphaWT_10h.2	5469.89857148386	3	1	0	FALSE	0	Experiment 3
Q9UPN7_S759	AlphaWT_10h	AlphaWT_10h.3	1128.84531934031	3	1	0	FALSE	0	Experiment 3
Q9UPN7_S759	AlphaWT_24h	AlphaWT_24h.1	14143.8899677314	3	1	0	FALSE	0	Experiment 3
Q9UPN7_S759	AlphaWT_24h	AlphaWT_24h.2	21675.5625508984	3	1	0	FALSE	0	Experiment 3
Q9UPN7_S759	AlphaWT_24h	AlphaWT_24h.3	11970.520676004	3	1	0	FALSE	0	Experiment 3
Q9UPN7_S759	IC19_10h	IC19_10h.1	28131.5616847934	3	1	0	FALSE	0	Experiment 3
Q9UPN7_S759	IC19_10h	IC19_10h.2	24589.4473271352	3	1	0	FALSE	0	Experiment 3
Q9UPN7_S759	IC19_10h	IC19_10h.3	19594.6235197632	3	1	0	FALSE	0	Experiment 3
Q9UPN7_S759	IC19_24h	IC19_24h.1	9226.23434234401	3	1	0	FALSE	0	Experiment 3
Q9UPN7_S759	IC19_24h	IC19_24h.2	10571.3357152876	3	1	0	FALSE	0	Experiment 3
Q9UPN7_S759	IC19_24h	IC19_24h.3	7629.50678738675	3	1	0	FALSE	0	Experiment 3
Q9UPN7_S759	Mock_10h	Mock_10h.1	22235.0686366001	3	1	0	FALSE	0	Experiment 3
Q9UPN7_S759	Mock_10h	Mock_10h.2	16142.6654316102	3	1	0	FALSE	0	Experiment 3
Q9UPN7_S759	Mock_10h	Mock_10h.3	25171.160513585	3	1	0	FALSE	0	Experiment 3
Q9UPN7_S759	Mock_24h	Mock_24h.1	10399.7805514023	3	1	0	FALSE	0	Experiment 3
Q9UPN7_S759	Mock_24h	Mock_24h.2	4952.98813453163	3	1	0	FALSE	0	Experiment 3
Q9UPN7_S759	Mock_24h	Mock_24h.3	7649.26619219537	3	1	0	FALSE	0	Experiment 3
Q9UPN7_S759	PolyIC_10h	PolyIC_10h.1	1806.59493056531	3	1	0	FALSE	0	Experiment 3
Q9UPN7_S759	PolyIC_10h	PolyIC_10h.2	4207.75872135878	3	1	0	FALSE	0	Experiment 3
Q9UPN7_S759	PolyIC_10h	PolyIC_10h.3	2375.26590973819	3	1	0	FALSE	0	Experiment 3
Q9UPN7_S759	PolyIC_24h	PolyIC_24h.1	12920.3230376571	3	1	0	FALSE	0	Experiment 3
Q9UPN7_S759	PolyIC_24h	PolyIC_24h.2	13505.9566035154	3	1	0	FALSE	0	Experiment 3
Q9UPN7_S759	PolyIC_24h	PolyIC_24h.3	12054.7250953464	3	1	0	FALSE	0	Experiment 3
Q9UPN7_S759	VIC_10h	VIC_10h.1	25546.9928316998	3	1	0	FALSE	0	Experiment 3
Q9UPN7_S759	VIC_10h	VIC_10h.2	20972.221844978	3	1	0	FALSE	0	Experiment 3
Q9UPN7_S759	VIC_10h	VIC_10h.3	16174.0901403628	3	1	0	FALSE	0	Experiment 3
Q9UPN7_S759	VIC_24h	VIC_24h.1	2788.66376319639	3	1	0	FALSE	0	Experiment 3
Q9UPN7_S759	VIC_24h	VIC_24h.2	2942.5507819459	3	1	0	FALSE	0	Experiment 3
Q9UPN7_S759	VIC_24h	VIC_24h.3	10947.1709003853	3	1	0	FALSE	0	Experiment 3
Q9UPN7_T524	AlphaOrf6KO_10h	AlphaOrf6KO_10h.1	23156.1801926311	9	3	0	FALSE	0	Experiment 3
Q9UPN7_T524	AlphaOrf6KO_10h	AlphaOrf6KO_10h.2	25583.6131993039	9	3	0	FALSE	0	Experiment 3
Q9UPN7_T524	AlphaOrf6KO_10h	AlphaOrf6KO_10h.3	22551.1996682069	9	3	0	FALSE	0	Experiment 3
Q9UPN7_T524	AlphaOrf6KO_24h	AlphaOrf6KO_24h.1	21095.3059567821	9	3	0	FALSE	0	Experiment 3
Q9UPN7_T524	AlphaOrf6KO_24h	AlphaOrf6KO_24h.2	19697.9258043149	9	3	0	FALSE	0	Experiment 3
Q9UPN7_T524	AlphaOrf6KO_24h	AlphaOrf6KO_24h.3	23143.5611560061	9	3	0	FALSE	0	Experiment 3
Q9UPN7_T524	AlphaWT_10h	AlphaWT_10h.1	18054.5021042785	9	3	0	FALSE	0	Experiment 3
Q9UPN7_T524	AlphaWT_10h	AlphaWT_10h.2	20891.088282071	9	3	0	FALSE	0	Experiment 3
Q9UPN7_T524	AlphaWT_10h	AlphaWT_10h.3	22450.0928734277	9	3	0	FALSE	0	Experiment 3
Q9UPN7_T524	AlphaWT_24h	AlphaWT_24h.1	21485.9028464162	9	3	0	FALSE	0	Experiment 3
Q9UPN7_T524	AlphaWT_24h	AlphaWT_24h.2	18028.318576431	9	3	0	FALSE	0	Experiment 3
Q9UPN7_T524	AlphaWT_24h	AlphaWT_24h.3	19982.8305028234	9	3	0	FALSE	0	Experiment 3
Q9UPN7_T524	IC19_10h	IC19_10h.1	20717.6256474513	9	3	0	FALSE	0	Experiment 3
Q9UPN7_T524	IC19_10h	IC19_10h.2	25727.2504844963	9	3	0	FALSE	0	Experiment 3
Q9UPN7_T524	IC19_10h	IC19_10h.3	20003.9288145883	9	3	0	FALSE	0	Experiment 3
Q9UPN7_T524	IC19_24h	IC19_24h.1	21760.8275474104	9	3	0	FALSE	0	Experiment 3
Q9UPN7_T524	IC19_24h	IC19_24h.2	19898.9745753055	9	3	0	FALSE	0	Experiment 3
Q9UPN7_T524	IC19_24h	IC19_24h.3	18234.828474268	9	3	0	FALSE	0	Experiment 3
Q9UPN7_T524	Mock_10h	Mock_10h.1	2906.7872394168	9	2	0.333333333333333	FALSE	0	Experiment 3
Q9UPN7_T524	Mock_10h	Mock_10h.2	24079.6732924801	9	3	0	FALSE	0	Experiment 3
Q9UPN7_T524	Mock_10h	Mock_10h.3	20467.626291394	9	3	0	FALSE	0	Experiment 3
Q9UPN7_T524	Mock_24h	Mock_24h.1	23744.7712815331	9	3	0	FALSE	0	Experiment 3
Q9UPN7_T524	Mock_24h	Mock_24h.2	26875.6175052473	9	3	0	FALSE	0	Experiment 3
Q9UPN7_T524	Mock_24h	Mock_24h.3	23815.7436426539	9	3	0	FALSE	0	Experiment 3
Q9UPN7_T524	PolyIC_10h	PolyIC_10h.1	27366.3690987552	9	3	0	FALSE	0	Experiment 3
Q9UPN7_T524	PolyIC_10h	PolyIC_10h.2	23266.085134055	9	3	0	FALSE	0	Experiment 3
Q9UPN7_T524	PolyIC_10h	PolyIC_10h.3	20095.9920383487	9	3	0	FALSE	0	Experiment 3
Q9UPN7_T524	PolyIC_24h	PolyIC_24h.1	16938.9353178098	9	3	0	FALSE	0	Experiment 3
Q9UPN7_T524	PolyIC_24h	PolyIC_24h.2	16581.3462388882	9	3	0	FALSE	0	Experiment 3
Q9UPN7_T524	PolyIC_24h	PolyIC_24h.3	19026.6855760394	9	3	0	FALSE	0	Experiment 3
Q9UPN7_T524	VIC_10h	VIC_10h.1	20415.1789425476	9	3	0	FALSE	0	Experiment 3
Q9UPN7_T524	VIC_10h	VIC_10h.2	19856.5322850778	9	3	0	FALSE	0	Experiment 3
Q9UPN7_T524	VIC_10h	VIC_10h.3	22198.6226439569	9	3	0	FALSE	0	Experiment 3
Q9UPN7_T524	VIC_24h	VIC_24h.1	23343.29605681	9	3	0	FALSE	0	Experiment 3
Q9UPN7_T524	VIC_24h	VIC_24h.2	23433.2469469472	9	3	0	FALSE	0	Experiment 3
Q9UPN7_T524	VIC_24h	VIC_24h.3	11091.311205653	9	3	0	FALSE	0	Experiment 3
Q9UPN7_T524;Q9UPN7_S529;Q9UPN7_S530	AlphaOrf6KO_10h	AlphaOrf6KO_10h.1	417.154863003686	3	1	0	FALSE	0	Experiment 3
Q9UPN7_T524;Q9UPN7_S529;Q9UPN7_S530	AlphaOrf6KO_10h	AlphaOrf6KO_10h.2	3047.50151261589	3	1	0	FALSE	0	Experiment 3
Q9UPN7_T524;Q9UPN7_S529;Q9UPN7_S530	AlphaOrf6KO_10h	AlphaOrf6KO_10h.3	959.868520088624	3	1	0	FALSE	0	Experiment 3
Q9UPN7_T524;Q9UPN7_S529;Q9UPN7_S530	AlphaWT_24h	AlphaWT_24h.1	565.615958565903	3	1	0	FALSE	0	Experiment 3
Q9UPN7_T524;Q9UPN7_S529;Q9UPN7_S530	AlphaWT_24h	AlphaWT_24h.3	971.359643812952	3	1	0	FALSE	0	Experiment 3
Q9UPN7_T524;Q9UPN7_S529;Q9UPN7_S530	IC19_10h	IC19_10h.1	311.72567361868	3	1	0	FALSE	0	Experiment 3
Q9UPN7_T524;Q9UPN7_S529;Q9UPN7_S530	IC19_24h	IC19_24h.1	3090.76820909824	3	1	0	FALSE	0	Experiment 3
Q9UPN7_T524;Q9UPN7_S529;Q9UPN7_S530	IC19_24h	IC19_24h.2	1434.19629828456	3	1	0	FALSE	0	Experiment 3
Q9UPN7_T524;Q9UPN7_S529;Q9UPN7_S530	IC19_24h	IC19_24h.3	1256.14921548244	3	1	0	FALSE	0	Experiment 3
Q9UPN7_T524;Q9UPN7_S529;Q9UPN7_S530	Mock_24h	Mock_24h.1	530.89198584967	3	1	0	FALSE	0	Experiment 3
Q9UPN7_T524;Q9UPN7_S529;Q9UPN7_S530	Mock_24h	Mock_24h.2	1594.1573973681	3	1	0	FALSE	0	Experiment 3
Q9UPN7_T524;Q9UPN7_S529;Q9UPN7_S530	Mock_24h	Mock_24h.3	306.544618091347	3	1	0	FALSE	0	Experiment 3
Q9UPN7_T524;Q9UPN7_S529;Q9UPN7_S530	PolyIC_10h	PolyIC_10h.1	306.722437986653	3	1	0	FALSE	0	Experiment 3
Q9UPN7_T524;Q9UPN7_S529;Q9UPN7_S530	PolyIC_10h	PolyIC_10h.2	3718.83678451451	3	1	0	FALSE	0	Experiment 3
Q9UPN7_T524;Q9UPN7_S529;Q9UPN7_S530	PolyIC_24h	PolyIC_24h.1	7009.44128442315	3	1	0	FALSE	0	Experiment 3
Q9UPN7_T524;Q9UPN7_S529;Q9UPN7_S530	PolyIC_24h	PolyIC_24h.2	835.404961192227	3	1	0	FALSE	0	Experiment 3
Q9UPN7_T524;Q9UPN7_S529;Q9UPN7_S530	PolyIC_24h	PolyIC_24h.3	983.798287428105	3	1	0	FALSE	0	Experiment 3
Q9UPN7_T524;Q9UPN7_S529;Q9UPN7_S530	VIC_10h	VIC_10h.2	257.805723884049	3	1	0	FALSE	0	Experiment 3
Q9UPN7_T524;Q9UPN7_S529;Q9UPN7_S530	VIC_10h	VIC_10h.3	316.791275732181	3	1	0	FALSE	0	Experiment 3
Q9UPN7_T524;Q9UPN7_S529;Q9UPN7_S530	VIC_24h	VIC_24h.1	314.378427931468	3	1	0	FALSE	0	Experiment 3
Q9UPN7_T524;Q9UPN7_S529;Q9UPN7_S530	VIC_24h	VIC_24h.2	755.611058307748	3	1	0	FALSE	0	Experiment 3
Q9UPN7_T524;Q9UPN7_S529;Q9UPN7_S530	VIC_24h	VIC_24h.3	3351.69656453109	3	1	0	FALSE	0	Experiment 3
Q9UPN7_T524;Q9UPN7_S529;Q9UPN7_S531	AlphaOrf6KO_10h	AlphaOrf6KO_10h.2	1117.07750667087	3	1	0	FALSE	0	Experiment 3
Q9UPN7_T524;Q9UPN7_S529;Q9UPN7_S531	AlphaOrf6KO_10h	AlphaOrf6KO_10h.3	582.623596646418	3	1	0	FALSE	0	Experiment 3
Q9UPN7_T524;Q9UPN7_S529;Q9UPN7_S531	AlphaOrf6KO_24h	AlphaOrf6KO_24h.2	996.754091477584	3	1	0	FALSE	0	Experiment 3
Q9UPN7_T524;Q9UPN7_S529;Q9UPN7_S531	AlphaOrf6KO_24h	AlphaOrf6KO_24h.3	1680.77681973282	3	1	0	FALSE	0	Experiment 3
Q9UPN7_T524;Q9UPN7_S529;Q9UPN7_S531	AlphaWT_10h	AlphaWT_10h.2	566.640234869144	3	1	0	FALSE	0	Experiment 3
Q9UPN7_T524;Q9UPN7_S529;Q9UPN7_S531	AlphaWT_10h	AlphaWT_10h.3	3414.76995962625	3	1	0	FALSE	0	Experiment 3
Q9UPN7_T524;Q9UPN7_S529;Q9UPN7_S531	AlphaWT_24h	AlphaWT_24h.1	979.289426225911	3	1	0	FALSE	0	Experiment 3
Q9UPN7_T524;Q9UPN7_S529;Q9UPN7_S531	AlphaWT_24h	AlphaWT_24h.2	220.258702287873	3	1	0	FALSE	0	Experiment 3
Q9UPN7_T524;Q9UPN7_S529;Q9UPN7_S531	AlphaWT_24h	AlphaWT_24h.3	13528.642565146	3	1	0	FALSE	0	Experiment 3
Q9UPN7_T524;Q9UPN7_S529;Q9UPN7_S531	IC19_24h	IC19_24h.1	3463.95864936226	3	1	0	FALSE	0	Experiment 3
Q9UPN7_T524;Q9UPN7_S529;Q9UPN7_S531	IC19_24h	IC19_24h.2	1007.67043419461	3	1	0	FALSE	0	Experiment 3
Q9UPN7_T524;Q9UPN7_S529;Q9UPN7_S531	IC19_24h	IC19_24h.3	2174.87263998863	3	1	0	FALSE	0	Experiment 3
Q9UPN7_T524;Q9UPN7_S529;Q9UPN7_S531	Mock_10h	Mock_10h.1	766.812277759398	3	1	0	FALSE	0	Experiment 3
Q9UPN7_T524;Q9UPN7_S529;Q9UPN7_S531	Mock_24h	Mock_24h.2	292.690042158122	3	1	0	FALSE	0	Experiment 3
Q9UPN7_T524;Q9UPN7_S529;Q9UPN7_S531	Mock_24h	Mock_24h.3	6725.37912322212	3	1	0	FALSE	0	Experiment 3
Q9UPN7_T524;Q9UPN7_S529;Q9UPN7_S531	PolyIC_10h	PolyIC_10h.1	2803.57193404214	3	1	0	FALSE	0	Experiment 3
Q9UPN7_T524;Q9UPN7_S529;Q9UPN7_S531	PolyIC_10h	PolyIC_10h.2	4521.25893068461	3	1	0	FALSE	0	Experiment 3
Q9UPN7_T524;Q9UPN7_S529;Q9UPN7_S531	PolyIC_10h	PolyIC_10h.3	10471.4420777131	3	1	0	FALSE	0	Experiment 3
Q9UPN7_T524;Q9UPN7_S529;Q9UPN7_S531	PolyIC_24h	PolyIC_24h.1	29756.8074439883	3	1	0	FALSE	0	Experiment 3
Q9UPN7_T524;Q9UPN7_S529;Q9UPN7_S531	PolyIC_24h	PolyIC_24h.2	460.783930067988	3	1	0	FALSE	0	Experiment 3
Q9UPN7_T524;Q9UPN7_S529;Q9UPN7_S531	PolyIC_24h	PolyIC_24h.3	10233.8364236007	3	1	0	FALSE	0	Experiment 3
Q9UPN7_T524;Q9UPN7_S529;Q9UPN7_S531	VIC_24h	VIC_24h.3	9327.61845147395	3	1	0	FALSE	0	Experiment 3
Q9UPN7_T524;Q9UPN7_S530;Q9UPN7_S531	AlphaOrf6KO_10h	AlphaOrf6KO_10h.2	2810.20007545974	3	1	0	FALSE	0	Experiment 3
Q9UPN7_T524;Q9UPN7_S530;Q9UPN7_S531	AlphaOrf6KO_10h	AlphaOrf6KO_10h.3	2634.29228491783	3	1	0	FALSE	0	Experiment 3
Q9UPN7_T524;Q9UPN7_S530;Q9UPN7_S531	AlphaOrf6KO_24h	AlphaOrf6KO_24h.2	1711.85853973306	3	1	0	FALSE	0	Experiment 3
Q9UPN7_T524;Q9UPN7_S530;Q9UPN7_S531	AlphaOrf6KO_24h	AlphaOrf6KO_24h.3	2255.63646903991	3	1	0	FALSE	0	Experiment 3
Q9UPN7_T524;Q9UPN7_S530;Q9UPN7_S531	AlphaWT_10h	AlphaWT_10h.2	2789.7805304162	3	1	0	FALSE	0	Experiment 3
Q9UPN7_T524;Q9UPN7_S530;Q9UPN7_S531	AlphaWT_10h	AlphaWT_10h.3	4536.63795814695	3	1	0	FALSE	0	Experiment 3
Q9UPN7_T524;Q9UPN7_S530;Q9UPN7_S531	AlphaWT_24h	AlphaWT_24h.1	876.936970787999	3	1	0	FALSE	0	Experiment 3
Q9UPN7_T524;Q9UPN7_S530;Q9UPN7_S531	AlphaWT_24h	AlphaWT_24h.2	1544.99886359345	3	1	0	FALSE	0	Experiment 3
Q9UPN7_T524;Q9UPN7_S530;Q9UPN7_S531	AlphaWT_24h	AlphaWT_24h.3	14880.1625217201	3	1	0	FALSE	0	Experiment 3
Q9UPN7_T524;Q9UPN7_S530;Q9UPN7_S531	IC19_10h	IC19_10h.1	1166.2045062577	3	1	0	FALSE	0	Experiment 3
Q9UPN7_T524;Q9UPN7_S530;Q9UPN7_S531	IC19_10h	IC19_10h.3	807.213285304962	3	1	0	FALSE	0	Experiment 3
Q9UPN7_T524;Q9UPN7_S530;Q9UPN7_S531	IC19_24h	IC19_24h.1	4351.0967009614	3	1	0	FALSE	0	Experiment 3
Q9UPN7_T524;Q9UPN7_S530;Q9UPN7_S531	IC19_24h	IC19_24h.2	2849.82513948685	3	1	0	FALSE	0	Experiment 3
Q9UPN7_T524;Q9UPN7_S530;Q9UPN7_S531	IC19_24h	IC19_24h.3	5098.42553799995	3	1	0	FALSE	0	Experiment 3
Q9UPN7_T524;Q9UPN7_S530;Q9UPN7_S531	Mock_10h	Mock_10h.3	393.55724795091	3	1	0	FALSE	0	Experiment 3
Q9UPN7_T524;Q9UPN7_S530;Q9UPN7_S531	Mock_24h	Mock_24h.1	393.409312393148	3	1	0	FALSE	0	Experiment 3
Q9UPN7_T524;Q9UPN7_S530;Q9UPN7_S531	Mock_24h	Mock_24h.2	10722.5027662587	3	1	0	FALSE	0	Experiment 3
Q9UPN7_T524;Q9UPN7_S530;Q9UPN7_S531	Mock_24h	Mock_24h.3	6478.64702572608	3	1	0	FALSE	0	Experiment 3
Q9UPN7_T524;Q9UPN7_S530;Q9UPN7_S531	PolyIC_10h	PolyIC_10h.1	7325.80113070171	3	1	0	FALSE	0	Experiment 3
Q9UPN7_T524;Q9UPN7_S530;Q9UPN7_S531	PolyIC_10h	PolyIC_10h.2	14362.9922936833	3	1	0	FALSE	0	Experiment 3
Q9UPN7_T524;Q9UPN7_S530;Q9UPN7_S531	PolyIC_10h	PolyIC_10h.3	13454.4584322443	3	1	0	FALSE	0	Experiment 3
Q9UPN7_T524;Q9UPN7_S530;Q9UPN7_S531	PolyIC_24h	PolyIC_24h.1	34054.662476347	3	1	0	FALSE	0	Experiment 3
Q9UPN7_T524;Q9UPN7_S530;Q9UPN7_S531	PolyIC_24h	PolyIC_24h.2	4348.62771729971	3	1	0	FALSE	0	Experiment 3
Q9UPN7_T524;Q9UPN7_S530;Q9UPN7_S531	PolyIC_24h	PolyIC_24h.3	13942.9752364328	3	1	0	FALSE	0	Experiment 3
Q9UPN7_T524;Q9UPN7_S530;Q9UPN7_S531	VIC_10h	VIC_10h.2	769.002493663511	3	1	0	FALSE	0	Experiment 3
Q9UPN7_T524;Q9UPN7_S530;Q9UPN7_S531	VIC_10h	VIC_10h.3	441.344562195792	3	1	0	FALSE	0	Experiment 3
Q9UPN7_T524;Q9UPN7_S530;Q9UPN7_S531	VIC_24h	VIC_24h.1	6510.52870110608	3	1	0	FALSE	0	Experiment 3
Q9UPN7_T524;Q9UPN7_S530;Q9UPN7_S531	VIC_24h	VIC_24h.2	3049.55236633228	3	1	0	FALSE	0	Experiment 3
Q9UPN7_T524;Q9UPN7_S530;Q9UPN7_S531	VIC_24h	VIC_24h.3	10844.5731846266	3	1	0	FALSE	0	Experiment 3
Q9UPN7_T524;Q9UPN7_S531	AlphaOrf6KO_10h	AlphaOrf6KO_10h.1	4897.47419699167	6	2	0	FALSE	0	Experiment 3
Q9UPN7_T524;Q9UPN7_S531	AlphaOrf6KO_10h	AlphaOrf6KO_10h.2	7187.76126917037	6	2	0	FALSE	0	Experiment 3
Q9UPN7_T524;Q9UPN7_S531	AlphaOrf6KO_10h	AlphaOrf6KO_10h.3	7912.72805560404	6	2	0	FALSE	0	Experiment 3
Q9UPN7_T524;Q9UPN7_S531	AlphaOrf6KO_24h	AlphaOrf6KO_24h.1	8727.33762946008	6	2	0	FALSE	0	Experiment 3
Q9UPN7_T524;Q9UPN7_S531	AlphaOrf6KO_24h	AlphaOrf6KO_24h.2	7163.1626159036	6	2	0	FALSE	0	Experiment 3
Q9UPN7_T524;Q9UPN7_S531	AlphaOrf6KO_24h	AlphaOrf6KO_24h.3	4306.81227557357	6	2	0	FALSE	0	Experiment 3
Q9UPN7_T524;Q9UPN7_S531	AlphaWT_10h	AlphaWT_10h.1	4075.7854149703	6	2	0	FALSE	0	Experiment 3
Q9UPN7_T524;Q9UPN7_S531	AlphaWT_10h	AlphaWT_10h.2	4567.13128847436	6	2	0	FALSE	0	Experiment 3
Q9UPN7_T524;Q9UPN7_S531	AlphaWT_10h	AlphaWT_10h.3	4714.15765830287	6	2	0	FALSE	0	Experiment 3
Q9UPN7_T524;Q9UPN7_S531	AlphaWT_24h	AlphaWT_24h.1	5828.56153921746	6	2	0	FALSE	0	Experiment 3
Q9UPN7_T524;Q9UPN7_S531	AlphaWT_24h	AlphaWT_24h.2	5628.17757974523	6	2	0	FALSE	0	Experiment 3
Q9UPN7_T524;Q9UPN7_S531	AlphaWT_24h	AlphaWT_24h.3	6186.54879776493	6	2	0	FALSE	0	Experiment 3
Q9UPN7_T524;Q9UPN7_S531	IC19_10h	IC19_10h.1	3605.82876944851	6	2	0	FALSE	0	Experiment 3
Q9UPN7_T524;Q9UPN7_S531	IC19_10h	IC19_10h.2	4573.26968936394	6	2	0	FALSE	0	Experiment 3
Q9UPN7_T524;Q9UPN7_S531	IC19_10h	IC19_10h.3	3575.76882842768	6	2	0	FALSE	0	Experiment 3
Q9UPN7_T524;Q9UPN7_S531	IC19_24h	IC19_24h.1	8353.22385063924	6	2	0	FALSE	0	Experiment 3
Q9UPN7_T524;Q9UPN7_S531	IC19_24h	IC19_24h.2	5056.19556648278	6	2	0	FALSE	0	Experiment 3
Q9UPN7_T524;Q9UPN7_S531	IC19_24h	IC19_24h.3	5861.09631044303	6	2	0	FALSE	0	Experiment 3
Q9UPN7_T524;Q9UPN7_S531	Mock_10h	Mock_10h.1	6422.34654382889	6	1	0.5	TRUE	0	Experiment 3
Q9UPN7_T524;Q9UPN7_S531	Mock_10h	Mock_10h.2	2521.92366096457	6	2	0	FALSE	0	Experiment 3
Q9UPN7_T524;Q9UPN7_S531	Mock_10h	Mock_10h.3	885.597965088672	6	2	0	FALSE	0	Experiment 3
Q9UPN7_T524;Q9UPN7_S531	Mock_24h	Mock_24h.1	7533.85542740638	6	2	0	FALSE	0	Experiment 3
Q9UPN7_T524;Q9UPN7_S531	Mock_24h	Mock_24h.2	7139.1538423969	6	2	0	FALSE	0	Experiment 3
Q9UPN7_T524;Q9UPN7_S531	Mock_24h	Mock_24h.3	8244.18560388525	6	2	0	FALSE	0	Experiment 3
Q9UPN7_T524;Q9UPN7_S531	PolyIC_10h	PolyIC_10h.1	4804.09665607026	6	2	0	FALSE	0	Experiment 3
Q9UPN7_T524;Q9UPN7_S531	PolyIC_10h	PolyIC_10h.2	7909.82953875423	6	2	0	FALSE	0	Experiment 3
Q9UPN7_T524;Q9UPN7_S531	PolyIC_10h	PolyIC_10h.3	6084.63956163437	6	2	0	FALSE	0	Experiment 3
Q9UPN7_T524;Q9UPN7_S531	PolyIC_24h	PolyIC_24h.1	9685.60818685769	6	2	0	FALSE	0	Experiment 3
Q9UPN7_T524;Q9UPN7_S531	PolyIC_24h	PolyIC_24h.2	6098.26568403455	6	2	0	FALSE	0	Experiment 3
Q9UPN7_T524;Q9UPN7_S531	PolyIC_24h	PolyIC_24h.3	9999.95078346654	6	2	0	FALSE	0	Experiment 3
Q9UPN7_T524;Q9UPN7_S531	VIC_10h	VIC_10h.1	3286.62222800116	6	2	0	FALSE	0	Experiment 3
Q9UPN7_T524;Q9UPN7_S531	VIC_10h	VIC_10h.2	4831.62575995351	6	2	0	FALSE	0	Experiment 3
Q9UPN7_T524;Q9UPN7_S531	VIC_10h	VIC_10h.3	4663.76927965539	6	2	0	FALSE	0	Experiment 3
Q9UPN7_T524;Q9UPN7_S531	VIC_24h	VIC_24h.1	6969.52781304784	6	2	0	FALSE	0	Experiment 3
Q9UPN7_T524;Q9UPN7_S531	VIC_24h	VIC_24h.2	8598.50188092854	6	2	0	FALSE	0	Experiment 3
Q9UPN7_T524;Q9UPN7_S531	VIC_24h	VIC_24h.3	9060.00872803455	6	2	0	FALSE	0	Experiment 3
Q9UPN7_T696;Q9UPN7_S702;Q9UPN7_S726	AlphaOrf6KO_10h	AlphaOrf6KO_10h.1	16571.9137756958	3	1	0	FALSE	0	Experiment 3
Q9UPN7_T696;Q9UPN7_S702;Q9UPN7_S726	AlphaOrf6KO_10h	AlphaOrf6KO_10h.2	10135.3663362924	3	1	0	FALSE	0	Experiment 3
Q9UPN7_T696;Q9UPN7_S702;Q9UPN7_S726	AlphaOrf6KO_10h	AlphaOrf6KO_10h.3	50134.2515674781	3	1	0	FALSE	0	Experiment 3
Q9UPN7_T696;Q9UPN7_S702;Q9UPN7_S726	AlphaOrf6KO_24h	AlphaOrf6KO_24h.1	30753.4602918993	3	1	0	FALSE	0	Experiment 3
Q9UPN7_T696;Q9UPN7_S702;Q9UPN7_S726	AlphaOrf6KO_24h	AlphaOrf6KO_24h.2	12322.082138524	3	1	0	FALSE	0	Experiment 3
Q9UPN7_T696;Q9UPN7_S702;Q9UPN7_S726	AlphaOrf6KO_24h	AlphaOrf6KO_24h.3	17952.184490379	3	1	0	FALSE	0	Experiment 3
Q9UPN7_T696;Q9UPN7_S702;Q9UPN7_S726	AlphaWT_10h	AlphaWT_10h.1	17722.0643194485	3	1	0	FALSE	0	Experiment 3
Q9UPN7_T696;Q9UPN7_S702;Q9UPN7_S726	AlphaWT_10h	AlphaWT_10h.2	12435.2141963131	3	1	0	FALSE	0	Experiment 3
Q9UPN7_T696;Q9UPN7_S702;Q9UPN7_S726	AlphaWT_10h	AlphaWT_10h.3	23223.5851466445	3	1	0	FALSE	0	Experiment 3
Q9UPN7_T696;Q9UPN7_S702;Q9UPN7_S726	AlphaWT_24h	AlphaWT_24h.1	18065.8571793521	3	1	0	FALSE	0	Experiment 3
Q9UPN7_T696;Q9UPN7_S702;Q9UPN7_S726	AlphaWT_24h	AlphaWT_24h.2	8682.32436218905	3	1	0	FALSE	0	Experiment 3
Q9UPN7_T696;Q9UPN7_S702;Q9UPN7_S726	AlphaWT_24h	AlphaWT_24h.3	12599.0006509109	3	1	0	FALSE	0	Experiment 3
Q9UPN7_T696;Q9UPN7_S702;Q9UPN7_S726	IC19_10h	IC19_10h.1	30180.025390399	3	1	0	FALSE	0	Experiment 3
Q9UPN7_T696;Q9UPN7_S702;Q9UPN7_S726	IC19_10h	IC19_10h.2	24136.8912510082	3	1	0	FALSE	0	Experiment 3
Q9UPN7_T696;Q9UPN7_S702;Q9UPN7_S726	IC19_10h	IC19_10h.3	13653.7748125941	3	1	0	FALSE	0	Experiment 3
Q9UPN7_T696;Q9UPN7_S702;Q9UPN7_S726	IC19_24h	IC19_24h.1	16859.1561902065	3	1	0	FALSE	0	Experiment 3
Q9UPN7_T696;Q9UPN7_S702;Q9UPN7_S726	IC19_24h	IC19_24h.2	21370.5532288951	3	1	0	FALSE	0	Experiment 3
Q9UPN7_T696;Q9UPN7_S702;Q9UPN7_S726	IC19_24h	IC19_24h.3	4569.92832080391	3	1	0	FALSE	0	Experiment 3
Q9UPN7_T696;Q9UPN7_S702;Q9UPN7_S726	Mock_10h	Mock_10h.1	34088.3534975309	3	1	0	FALSE	0	Experiment 3
Q9UPN7_T696;Q9UPN7_S702;Q9UPN7_S726	Mock_10h	Mock_10h.2	33312.5497090511	3	1	0	FALSE	0	Experiment 3
Q9UPN7_T696;Q9UPN7_S702;Q9UPN7_S726	Mock_10h	Mock_10h.3	41577.4530512835	3	1	0	FALSE	0	Experiment 3
Q9UPN7_T696;Q9UPN7_S702;Q9UPN7_S726	Mock_24h	Mock_24h.1	13173.7806399094	3	1	0	FALSE	0	Experiment 3
Q9UPN7_T696;Q9UPN7_S702;Q9UPN7_S726	Mock_24h	Mock_24h.2	17380.3658425663	3	1	0	FALSE	0	Experiment 3
Q9UPN7_T696;Q9UPN7_S702;Q9UPN7_S726	Mock_24h	Mock_24h.3	25863.690329601	3	1	0	FALSE	0	Experiment 3
Q9UPN7_T696;Q9UPN7_S702;Q9UPN7_S726	PolyIC_10h	PolyIC_10h.1	17339.3774866875	3	1	0	FALSE	0	Experiment 3
Q9UPN7_T696;Q9UPN7_S702;Q9UPN7_S726	PolyIC_10h	PolyIC_10h.2	9464.6147974812	3	1	0	FALSE	0	Experiment 3
Q9UPN7_T696;Q9UPN7_S702;Q9UPN7_S726	PolyIC_10h	PolyIC_10h.3	24176.6112961867	3	1	0	FALSE	0	Experiment 3
Q9UPN7_T696;Q9UPN7_S702;Q9UPN7_S726	PolyIC_24h	PolyIC_24h.1	9896.52785353123	3	1	0	FALSE	0	Experiment 3
Q9UPN7_T696;Q9UPN7_S702;Q9UPN7_S726	PolyIC_24h	PolyIC_24h.2	14954.1038862737	3	1	0	FALSE	0	Experiment 3
Q9UPN7_T696;Q9UPN7_S702;Q9UPN7_S726	PolyIC_24h	PolyIC_24h.3	27347.4553904278	3	1	0	FALSE	0	Experiment 3
Q9UPN7_T696;Q9UPN7_S702;Q9UPN7_S726	VIC_10h	VIC_10h.1	11213.9990043236	3	1	0	FALSE	0	Experiment 3
Q9UPN7_T696;Q9UPN7_S702;Q9UPN7_S726	VIC_10h	VIC_10h.2	35090.7197635866	3	1	0	FALSE	0	Experiment 3
Q9UPN7_T696;Q9UPN7_S702;Q9UPN7_S726	VIC_10h	VIC_10h.3	12805.4193983759	3	1	0	FALSE	0	Experiment 3
Q9UPN7_T696;Q9UPN7_S702;Q9UPN7_S726	VIC_24h	VIC_24h.1	24723.2368341427	3	1	0	FALSE	0	Experiment 3
Q9UPN7_T696;Q9UPN7_S702;Q9UPN7_S726	VIC_24h	VIC_24h.2	26428.0713388142	3	1	0	FALSE	0	Experiment 3
Q9UPN7_T696;Q9UPN7_S702;Q9UPN7_S726	VIC_24h	VIC_24h.3	19543.471673028	3	1	0	FALSE	0	Experiment 3
Q9UPN7_T725	AlphaOrf6KO_10h	AlphaOrf6KO_10h.1	17277.5759668114	3	1	0	FALSE	0	Experiment 3
Q9UPN7_T725	AlphaOrf6KO_10h	AlphaOrf6KO_10h.2	14868.8860847307	3	1	0	FALSE	0	Experiment 3
Q9UPN7_T725	AlphaOrf6KO_10h	AlphaOrf6KO_10h.3	19986.658891377	3	1	0	FALSE	0	Experiment 3
Q9UPN7_T725	AlphaOrf6KO_24h	AlphaOrf6KO_24h.1	18668.4258478264	3	1	0	FALSE	0	Experiment 3
Q9UPN7_T725	AlphaOrf6KO_24h	AlphaOrf6KO_24h.2	20979.3561221075	3	1	0	FALSE	0	Experiment 3
Q9UPN7_T725	AlphaOrf6KO_24h	AlphaOrf6KO_24h.3	17315.5621613314	3	1	0	FALSE	0	Experiment 3
Q9UPN7_T725	AlphaWT_10h	AlphaWT_10h.1	11355.5067116635	3	1	0	FALSE	0	Experiment 3
Q9UPN7_T725	AlphaWT_10h	AlphaWT_10h.2	12770.6931869921	3	1	0	FALSE	0	Experiment 3
Q9UPN7_T725	AlphaWT_10h	AlphaWT_10h.3	13788.4805102357	3	1	0	FALSE	0	Experiment 3
Q9UPN7_T725	AlphaWT_24h	AlphaWT_24h.1	21619.5888883557	3	1	0	FALSE	0	Experiment 3
Q9UPN7_T725	AlphaWT_24h	AlphaWT_24h.2	21087.9219480334	3	1	0	FALSE	0	Experiment 3
Q9UPN7_T725	AlphaWT_24h	AlphaWT_24h.3	20432.2717731693	3	1	0	FALSE	0	Experiment 3
Q9UPN7_T725	IC19_10h	IC19_10h.1	15108.989031619	3	1	0	FALSE	0	Experiment 3
Q9UPN7_T725	IC19_10h	IC19_10h.2	21395.0766635122	3	1	0	FALSE	0	Experiment 3
Q9UPN7_T725	IC19_10h	IC19_10h.3	13179.5337273731	3	1	0	FALSE	0	Experiment 3
Q9UPN7_T725	IC19_24h	IC19_24h.1	16173.4494414227	3	1	0	FALSE	0	Experiment 3
Q9UPN7_T725	IC19_24h	IC19_24h.2	13442.3211832616	3	1	0	FALSE	0	Experiment 3
Q9UPN7_T725	IC19_24h	IC19_24h.3	12451.4713769217	3	1	0	FALSE	0	Experiment 3
Q9UPN7_T725	Mock_10h	Mock_10h.1	3662.03576440176	3	1	0	FALSE	0	Experiment 3
Q9UPN7_T725	Mock_10h	Mock_10h.2	19302.3270848108	3	1	0	FALSE	0	Experiment 3
Q9UPN7_T725	Mock_10h	Mock_10h.3	16272.5019516019	3	1	0	FALSE	0	Experiment 3
Q9UPN7_T725	Mock_24h	Mock_24h.1	18328.8513777133	3	1	0	FALSE	0	Experiment 3
Q9UPN7_T725	Mock_24h	Mock_24h.2	12548.9407866695	3	1	0	FALSE	0	Experiment 3
Q9UPN7_T725	Mock_24h	Mock_24h.3	12551.9818714688	3	1	0	FALSE	0	Experiment 3
Q9UPN7_T725	PolyIC_10h	PolyIC_10h.1	14004.9516681908	3	1	0	FALSE	0	Experiment 3
Q9UPN7_T725	PolyIC_10h	PolyIC_10h.2	19359.0234589723	3	1	0	FALSE	0	Experiment 3
Q9UPN7_T725	PolyIC_10h	PolyIC_10h.3	17023.4012768144	3	1	0	FALSE	0	Experiment 3
Q9UPN7_T725	PolyIC_24h	PolyIC_24h.1	14216.311701188	3	1	0	FALSE	0	Experiment 3
Q9UPN7_T725	PolyIC_24h	PolyIC_24h.2	16254.260049586	3	1	0	FALSE	0	Experiment 3
Q9UPN7_T725	PolyIC_24h	PolyIC_24h.3	14899.3042076791	3	1	0	FALSE	0	Experiment 3
Q9UPN7_T725	VIC_10h	VIC_10h.1	20523.9984704608	3	1	0	FALSE	0	Experiment 3
Q9UPN7_T725	VIC_10h	VIC_10h.2	16015.9701862773	3	1	0	FALSE	0	Experiment 3
Q9UPN7_T725	VIC_10h	VIC_10h.3	15656.4573558592	3	1	0	FALSE	0	Experiment 3
Q9UPN7_T725	VIC_24h	VIC_24h.1	14021.1612864658	3	1	0	FALSE	0	Experiment 3
Q9UPN7_T725	VIC_24h	VIC_24h.2	14290.3517672686	3	1	0	FALSE	0	Experiment 3
Q9UPN7_T725	VIC_24h	VIC_24h.3	20025.4239740139	3	1	0	FALSE	0	Experiment 3
Q9UPN9_S1119	AlphaOrf6KO_10h	AlphaOrf6KO_10h.1	2445.44646362228	15	5	0	FALSE	0	Experiment 3
Q9UPN9_S1119	AlphaOrf6KO_10h	AlphaOrf6KO_10h.2	3690.81182683746	15	5	0	FALSE	0	Experiment 3
Q9UPN9_S1119	AlphaOrf6KO_10h	AlphaOrf6KO_10h.3	1680.21038429147	15	5	0	FALSE	0	Experiment 3
Q9UPN9_S1119	AlphaOrf6KO_24h	AlphaOrf6KO_24h.1	2948.731710138	15	5	0	FALSE	0	Experiment 3
Q9UPN9_S1119	AlphaOrf6KO_24h	AlphaOrf6KO_24h.2	3002.99083257126	15	5	0	FALSE	0	Experiment 3
Q9UPN9_S1119	AlphaOrf6KO_24h	AlphaOrf6KO_24h.3	1624.44589342086	15	5	0	FALSE	0	Experiment 3
Q9UPN9_S1119	AlphaWT_10h	AlphaWT_10h.1	3023.34266167952	15	4	0.2	FALSE	0	Experiment 3
Q9UPN9_S1119	AlphaWT_10h	AlphaWT_10h.2	2717.79508080505	15	5	0	FALSE	0	Experiment 3
Q9UPN9_S1119	AlphaWT_10h	AlphaWT_10h.3	2797.33837088831	15	5	0	FALSE	0	Experiment 3
Q9UPN9_S1119	AlphaWT_24h	AlphaWT_24h.1	2822.09741925677	15	5	0	FALSE	0	Experiment 3
Q9UPN9_S1119	AlphaWT_24h	AlphaWT_24h.2	3146.38576940023	15	5	0	FALSE	0	Experiment 3
Q9UPN9_S1119	AlphaWT_24h	AlphaWT_24h.3	2249.66565302595	15	4	0.2	FALSE	0	Experiment 3
Q9UPN9_S1119	IC19_10h	IC19_10h.1	2978.92750408946	15	5	0	FALSE	0	Experiment 3
Q9UPN9_S1119	IC19_10h	IC19_10h.2	3473.113888415	15	4	0.2	FALSE	0	Experiment 3
Q9UPN9_S1119	IC19_10h	IC19_10h.3	3662.79109813746	15	4	0.2	FALSE	0	Experiment 3
Q9UPN9_S1119	IC19_24h	IC19_24h.1	2225.51218124284	15	5	0	FALSE	0	Experiment 3
Q9UPN9_S1119	IC19_24h	IC19_24h.2	2360.25056232493	15	5	0	FALSE	0	Experiment 3
Q9UPN9_S1119	IC19_24h	IC19_24h.3	2631.45227049066	15	5	0	FALSE	0	Experiment 3
Q9UPN9_S1119	Mock_10h	Mock_10h.1	5238.65707705334	15	5	0	FALSE	0	Experiment 3
Q9UPN9_S1119	Mock_10h	Mock_10h.2	2553.16982531882	15	5	0	FALSE	0	Experiment 3
Q9UPN9_S1119	Mock_10h	Mock_10h.3	2415.92659024983	15	5	0	FALSE	0	Experiment 3
Q9UPN9_S1119	Mock_24h	Mock_24h.1	3040.2829346377	15	4	0.2	FALSE	0	Experiment 3
Q9UPN9_S1119	Mock_24h	Mock_24h.2	2629.52344134974	15	5	0	FALSE	0	Experiment 3
Q9UPN9_S1119	Mock_24h	Mock_24h.3	2303.26172940692	15	5	0	FALSE	0	Experiment 3
Q9UPN9_S1119	PolyIC_10h	PolyIC_10h.1	2795.69205379048	15	5	0	FALSE	0	Experiment 3
Q9UPN9_S1119	PolyIC_10h	PolyIC_10h.2	2053.74723649694	15	5	0	FALSE	0	Experiment 3
Q9UPN9_S1119	PolyIC_10h	PolyIC_10h.3	1929.01514009104	15	4	0.2	FALSE	0	Experiment 3
Q9UPN9_S1119	PolyIC_24h	PolyIC_24h.1	2365.59449559282	15	4	0.2	FALSE	0	Experiment 3
Q9UPN9_S1119	PolyIC_24h	PolyIC_24h.2	2158.26451262732	15	5	0	FALSE	0	Experiment 3
Q9UPN9_S1119	PolyIC_24h	PolyIC_24h.3	1368.46380993362	15	5	0	FALSE	0	Experiment 3
Q9UPN9_S1119	VIC_10h	VIC_10h.1	2345.75722460144	15	5	0	FALSE	0	Experiment 3
Q9UPN9_S1119	VIC_10h	VIC_10h.2	3101.07675615913	15	4	0.2	FALSE	0	Experiment 3
Q9UPN9_S1119	VIC_10h	VIC_10h.3	3968.62648238935	15	5	0	FALSE	0	Experiment 3
Q9UPN9_S1119	VIC_24h	VIC_24h.1	2947.81227961996	15	5	0	FALSE	0	Experiment 3
Q9UPN9_S1119	VIC_24h	VIC_24h.2	10619.9463578952	15	5	0	FALSE	0	Experiment 3
Q9UPN9_S1119	VIC_24h	VIC_24h.3	1684.54809026733	15	4	0.2	FALSE	0	Experiment 3
Q9UPN9_S862	AlphaOrf6KO_10h	AlphaOrf6KO_10h.1	10394.4360704833	6	2	0	FALSE	0	Experiment 3
Q9UPN9_S862	AlphaOrf6KO_10h	AlphaOrf6KO_10h.2	9197.16913550683	6	2	0	FALSE	0	Experiment 3
Q9UPN9_S862	AlphaOrf6KO_10h	AlphaOrf6KO_10h.3	8057.65070037683	6	2	0	FALSE	0	Experiment 3
Q9UPN9_S862	AlphaOrf6KO_24h	AlphaOrf6KO_24h.1	8814.18218455192	6	2	0	FALSE	0	Experiment 3
Q9UPN9_S862	AlphaOrf6KO_24h	AlphaOrf6KO_24h.2	8113.5059840355	6	2	0	FALSE	0	Experiment 3
Q9UPN9_S862	AlphaOrf6KO_24h	AlphaOrf6KO_24h.3	7356.04568171642	6	2	0	FALSE	0	Experiment 3
Q9UPN9_S862	AlphaWT_10h	AlphaWT_10h.1	11120.9508804775	6	2	0	FALSE	0	Experiment 3
Q9UPN9_S862	AlphaWT_10h	AlphaWT_10h.2	11686.6613229765	6	2	0	FALSE	0	Experiment 3
Q9UPN9_S862	AlphaWT_10h	AlphaWT_10h.3	10699.8326472476	6	2	0	FALSE	0	Experiment 3
Q9UPN9_S862	AlphaWT_24h	AlphaWT_24h.1	8588.86550631361	6	2	0	FALSE	0	Experiment 3
Q9UPN9_S862	AlphaWT_24h	AlphaWT_24h.2	7118.99537023296	6	2	0	FALSE	0	Experiment 3
Q9UPN9_S862	AlphaWT_24h	AlphaWT_24h.3	7530.76352385777	6	2	0	FALSE	0	Experiment 3
Q9UPN9_S862	IC19_10h	IC19_10h.1	9828.52028499135	6	2	0	FALSE	0	Experiment 3
Q9UPN9_S862	IC19_10h	IC19_10h.2	8902.82244677214	6	2	0	FALSE	0	Experiment 3
Q9UPN9_S862	IC19_10h	IC19_10h.3	8372.46709655072	6	2	0	FALSE	0	Experiment 3
Q9UPN9_S862	IC19_24h	IC19_24h.1	10886.3551474509	6	2	0	FALSE	0	Experiment 3
Q9UPN9_S862	IC19_24h	IC19_24h.2	10166.8652614778	6	2	0	FALSE	0	Experiment 3
Q9UPN9_S862	IC19_24h	IC19_24h.3	9901.49036232861	6	2	0	FALSE	0	Experiment 3
Q9UPN9_S862	Mock_10h	Mock_10h.1	17012.6535522709	6	2	0	FALSE	0	Experiment 3
Q9UPN9_S862	Mock_10h	Mock_10h.2	10701.0556817428	6	2	0	FALSE	0	Experiment 3
Q9UPN9_S862	Mock_10h	Mock_10h.3	7937.36215763398	6	2	0	FALSE	0	Experiment 3
Q9UPN9_S862	Mock_24h	Mock_24h.1	10376.671402313	6	2	0	FALSE	0	Experiment 3
Q9UPN9_S862	Mock_24h	Mock_24h.2	11574.7834961827	6	2	0	FALSE	0	Experiment 3
Q9UPN9_S862	Mock_24h	Mock_24h.3	9725.92723572803	6	2	0	FALSE	0	Experiment 3
Q9UPN9_S862	PolyIC_10h	PolyIC_10h.1	9981.55966713426	6	2	0	FALSE	0	Experiment 3
Q9UPN9_S862	PolyIC_10h	PolyIC_10h.2	10718.0681781619	6	2	0	FALSE	0	Experiment 3
Q9UPN9_S862	PolyIC_10h	PolyIC_10h.3	8730.4283321266	6	2	0	FALSE	0	Experiment 3
Q9UPN9_S862	PolyIC_24h	PolyIC_24h.1	7355.75842019736	6	2	0	FALSE	0	Experiment 3
Q9UPN9_S862	PolyIC_24h	PolyIC_24h.2	8344.60968050211	6	2	0	FALSE	0	Experiment 3
Q9UPN9_S862	PolyIC_24h	PolyIC_24h.3	8329.51042645987	6	2	0	FALSE	0	Experiment 3
Q9UPN9_S862	VIC_10h	VIC_10h.1	7313.09395982312	6	2	0	FALSE	0	Experiment 3
Q9UPN9_S862	VIC_10h	VIC_10h.2	8915.79992442548	6	2	0	FALSE	0	Experiment 3
Q9UPN9_S862	VIC_10h	VIC_10h.3	9548.00114834988	6	2	0	FALSE	0	Experiment 3
Q9UPN9_S862	VIC_24h	VIC_24h.1	10837.6205833909	6	2	0	FALSE	0	Experiment 3
Q9UPN9_S862	VIC_24h	VIC_24h.2	9356.05148247724	6	2	0	FALSE	0	Experiment 3
Q9UPN9_S862	VIC_24h	VIC_24h.3	8434.66785904439	6	2	0	FALSE	0	Experiment 3
Q9UPP1_S1021	AlphaOrf6KO_10h	AlphaOrf6KO_10h.1	6726.13923214822	3	1	0	FALSE	0	Experiment 3
Q9UPP1_S1021	AlphaOrf6KO_10h	AlphaOrf6KO_10h.2	4485.58102922071	3	1	0	FALSE	0	Experiment 3
Q9UPP1_S1021	AlphaOrf6KO_10h	AlphaOrf6KO_10h.3	2461.28813913205	3	1	0	FALSE	0	Experiment 3
Q9UPP1_S1021	AlphaOrf6KO_24h	AlphaOrf6KO_24h.1	6074.22234465603	3	1	0	FALSE	0	Experiment 3
Q9UPP1_S1021	AlphaOrf6KO_24h	AlphaOrf6KO_24h.2	5037.83594490906	3	1	0	FALSE	0	Experiment 3
Q9UPP1_S1021	AlphaOrf6KO_24h	AlphaOrf6KO_24h.3	4401.90717038648	3	1	0	FALSE	0	Experiment 3
Q9UPP1_S1021	AlphaWT_10h	AlphaWT_10h.1	4249.89980299335	3	1	0	FALSE	0	Experiment 3
Q9UPP1_S1021	AlphaWT_10h	AlphaWT_10h.2	5530.62421823019	3	1	0	FALSE	0	Experiment 3
Q9UPP1_S1021	AlphaWT_10h	AlphaWT_10h.3	4707.35494368863	3	1	0	FALSE	0	Experiment 3
Q9UPP1_S1021	AlphaWT_24h	AlphaWT_24h.1	3437.40521686837	3	1	0	FALSE	0	Experiment 3
Q9UPP1_S1021	AlphaWT_24h	AlphaWT_24h.2	2744.05325323065	3	1	0	FALSE	0	Experiment 3
Q9UPP1_S1021	AlphaWT_24h	AlphaWT_24h.3	1353.86533294003	3	1	0	FALSE	0	Experiment 3
Q9UPP1_S1021	IC19_10h	IC19_10h.1	2346.12688194626	3	1	0	FALSE	0	Experiment 3
Q9UPP1_S1021	IC19_10h	IC19_10h.2	5600.47647170107	3	1	0	FALSE	0	Experiment 3
Q9UPP1_S1021	IC19_10h	IC19_10h.3	5567.25695038699	3	1	0	FALSE	0	Experiment 3
Q9UPP1_S1021	IC19_24h	IC19_24h.1	4317.13143947944	3	1	0	FALSE	0	Experiment 3
Q9UPP1_S1021	IC19_24h	IC19_24h.2	3114.67862418485	3	1	0	FALSE	0	Experiment 3
Q9UPP1_S1021	IC19_24h	IC19_24h.3	6846.34238167675	3	1	0	FALSE	0	Experiment 3
Q9UPP1_S1021	Mock_10h	Mock_10h.1	5351.09825683274	3	1	0	FALSE	0	Experiment 3
Q9UPP1_S1021	Mock_10h	Mock_10h.2	2887.0284330727	3	1	0	FALSE	0	Experiment 3
Q9UPP1_S1021	Mock_10h	Mock_10h.3	1778.57846623287	3	1	0	FALSE	0	Experiment 3
Q9UPP1_S1021	Mock_24h	Mock_24h.1	5351.90901467716	3	1	0	FALSE	0	Experiment 3
Q9UPP1_S1021	Mock_24h	Mock_24h.2	9072.13742421307	3	1	0	FALSE	0	Experiment 3
Q9UPP1_S1021	Mock_24h	Mock_24h.3	5330.070504869	3	1	0	FALSE	0	Experiment 3
Q9UPP1_S1021	PolyIC_10h	PolyIC_10h.1	4804.90594791616	3	1	0	FALSE	0	Experiment 3
Q9UPP1_S1021	PolyIC_10h	PolyIC_10h.2	965.09154498079	3	1	0	FALSE	0	Experiment 3
Q9UPP1_S1021	PolyIC_10h	PolyIC_10h.3	5574.14120403491	3	1	0	FALSE	0	Experiment 3
Q9UPP1_S1021	PolyIC_24h	PolyIC_24h.1	11620.7333023807	3	1	0	FALSE	0	Experiment 3
Q9UPP1_S1021	PolyIC_24h	PolyIC_24h.2	8016.68631795484	3	1	0	FALSE	0	Experiment 3
Q9UPP1_S1021	PolyIC_24h	PolyIC_24h.3	7371.55078029654	3	1	0	FALSE	0	Experiment 3
Q9UPP1_S1021	VIC_10h	VIC_10h.1	2617.71523535105	3	1	0	FALSE	0	Experiment 3
Q9UPP1_S1021	VIC_10h	VIC_10h.2	4146.90726732516	3	1	0	FALSE	0	Experiment 3
Q9UPP1_S1021	VIC_10h	VIC_10h.3	2147.20462551531	3	1	0	FALSE	0	Experiment 3
Q9UPP1_S1021	VIC_24h	VIC_24h.1	4935.86695370185	3	1	0	FALSE	0	Experiment 3
Q9UPP1_S1021	VIC_24h	VIC_24h.2	1858.87558624185	3	1	0	FALSE	0	Experiment 3
Q9UPP1_S1021	VIC_24h	VIC_24h.3	3931.69955032101	3	1	0	FALSE	0	Experiment 3
Q9UPP1_S1024	AlphaOrf6KO_10h	AlphaOrf6KO_10h.1	5414.22660976849	6	2	0	FALSE	0	Experiment 3
Q9UPP1_S1024	AlphaOrf6KO_10h	AlphaOrf6KO_10h.2	2948.16182867915	6	2	0	FALSE	0	Experiment 3
Q9UPP1_S1024	AlphaOrf6KO_10h	AlphaOrf6KO_10h.3	3433.92490441561	6	2	0	FALSE	0	Experiment 3
Q9UPP1_S1024	AlphaOrf6KO_24h	AlphaOrf6KO_24h.1	4444.00614133335	6	2	0	FALSE	0	Experiment 3
Q9UPP1_S1024	AlphaOrf6KO_24h	AlphaOrf6KO_24h.2	7523.80467691467	6	2	0	FALSE	0	Experiment 3
Q9UPP1_S1024	AlphaOrf6KO_24h	AlphaOrf6KO_24h.3	3084.95057215853	6	2	0	FALSE	0	Experiment 3
Q9UPP1_S1024	AlphaWT_10h	AlphaWT_10h.1	2580.93434128928	6	2	0	FALSE	0	Experiment 3
Q9UPP1_S1024	AlphaWT_10h	AlphaWT_10h.2	1578.14788664952	6	2	0	FALSE	0	Experiment 3
Q9UPP1_S1024	AlphaWT_10h	AlphaWT_10h.3	2265.36694282406	6	2	0	FALSE	0	Experiment 3
Q9UPP1_S1024	AlphaWT_24h	AlphaWT_24h.1	3357.29761439715	6	2	0	FALSE	0	Experiment 3
Q9UPP1_S1024	AlphaWT_24h	AlphaWT_24h.2	3201.34625926092	6	2	0	FALSE	0	Experiment 3
Q9UPP1_S1024	AlphaWT_24h	AlphaWT_24h.3	2066.55005716344	6	2	0	FALSE	0	Experiment 3
Q9UPP1_S1024	IC19_10h	IC19_10h.1	4545.8306973663	6	2	0	FALSE	0	Experiment 3
Q9UPP1_S1024	IC19_10h	IC19_10h.2	5038.90352736741	6	2	0	FALSE	0	Experiment 3
Q9UPP1_S1024	IC19_10h	IC19_10h.3	4867.46761701131	6	2	0	FALSE	0	Experiment 3
Q9UPP1_S1024	IC19_24h	IC19_24h.1	2836.48084023523	6	2	0	FALSE	0	Experiment 3
Q9UPP1_S1024	IC19_24h	IC19_24h.2	1529.43609891269	6	2	0	FALSE	0	Experiment 3
Q9UPP1_S1024	IC19_24h	IC19_24h.3	5828.78335815544	6	2	0	FALSE	0	Experiment 3
Q9UPP1_S1024	Mock_10h	Mock_10h.1	4908.07553860579	6	1	0.5	TRUE	0	Experiment 3
Q9UPP1_S1024	Mock_10h	Mock_10h.2	2106.62487513273	6	2	0	FALSE	0	Experiment 3
Q9UPP1_S1024	Mock_10h	Mock_10h.3	1756.01417675799	6	2	0	FALSE	0	Experiment 3
Q9UPP1_S1024	Mock_24h	Mock_24h.1	4631.3690114662	6	2	0	FALSE	0	Experiment 3
Q9UPP1_S1024	Mock_24h	Mock_24h.2	1682.65693833539	6	2	0	FALSE	0	Experiment 3
Q9UPP1_S1024	Mock_24h	Mock_24h.3	2306.30159379467	6	2	0	FALSE	0	Experiment 3
Q9UPP1_S1024	PolyIC_10h	PolyIC_10h.1	5012.53321906119	6	2	0	FALSE	0	Experiment 3
Q9UPP1_S1024	PolyIC_10h	PolyIC_10h.2	4298.1429324367	6	2	0	FALSE	0	Experiment 3
Q9UPP1_S1024	PolyIC_10h	PolyIC_10h.3	3016.36649736212	6	2	0	FALSE	0	Experiment 3
Q9UPP1_S1024	PolyIC_24h	PolyIC_24h.1	1395.3676204732	6	2	0	FALSE	0	Experiment 3
Q9UPP1_S1024	PolyIC_24h	PolyIC_24h.2	6244.62360167139	6	2	0	FALSE	0	Experiment 3
Q9UPP1_S1024	PolyIC_24h	PolyIC_24h.3	3069.98290438828	6	2	0	FALSE	0	Experiment 3
Q9UPP1_S1024	VIC_10h	VIC_10h.1	2363.07553920017	6	2	0	FALSE	0	Experiment 3
Q9UPP1_S1024	VIC_10h	VIC_10h.2	3768.1674662202	6	2	0	FALSE	0	Experiment 3
Q9UPP1_S1024	VIC_10h	VIC_10h.3	2204.36662990066	6	2	0	FALSE	0	Experiment 3
Q9UPP1_S1024	VIC_24h	VIC_24h.1	2854.26987853212	6	2	0	FALSE	0	Experiment 3
Q9UPP1_S1024	VIC_24h	VIC_24h.2	1422.91663683516	6	2	0	FALSE	0	Experiment 3
Q9UPP1_S1024	VIC_24h	VIC_24h.3	2371.79448537966	6	2	0	FALSE	0	Experiment 3
Q9UPP1_S1026	AlphaOrf6KO_10h	AlphaOrf6KO_10h.1	7787.92199073661	3	1	0	FALSE	0	Experiment 3
Q9UPP1_S1026	AlphaOrf6KO_10h	AlphaOrf6KO_10h.2	5330.23344737068	3	1	0	FALSE	0	Experiment 3
Q9UPP1_S1026	AlphaOrf6KO_10h	AlphaOrf6KO_10h.3	2461.31978930224	3	1	0	FALSE	0	Experiment 3
Q9UPP1_S1026	AlphaOrf6KO_24h	AlphaOrf6KO_24h.1	5108.54545439909	3	1	0	FALSE	0	Experiment 3
Q9UPP1_S1026	AlphaOrf6KO_24h	AlphaOrf6KO_24h.2	6423.3548227441	3	1	0	FALSE	0	Experiment 3
Q9UPP1_S1026	AlphaOrf6KO_24h	AlphaOrf6KO_24h.3	5088.47587477528	3	1	0	FALSE	0	Experiment 3
Q9UPP1_S1026	AlphaWT_10h	AlphaWT_10h.1	4249.9547408632	3	1	0	FALSE	0	Experiment 3
Q9UPP1_S1026	AlphaWT_10h	AlphaWT_10h.2	2621.40605360897	3	1	0	FALSE	0	Experiment 3
Q9UPP1_S1026	AlphaWT_10h	AlphaWT_10h.3	5258.82920609102	3	1	0	FALSE	0	Experiment 3
Q9UPP1_S1026	AlphaWT_24h	AlphaWT_24h.1	3109.63674095463	3	1	0	FALSE	0	Experiment 3
Q9UPP1_S1026	AlphaWT_24h	AlphaWT_24h.2	3477.23667111413	3	1	0	FALSE	0	Experiment 3
Q9UPP1_S1026	AlphaWT_24h	AlphaWT_24h.3	1396.46951555073	3	1	0	FALSE	0	Experiment 3
Q9UPP1_S1026	IC19_10h	IC19_10h.1	2501.09136319334	3	1	0	FALSE	0	Experiment 3
Q9UPP1_S1026	IC19_10h	IC19_10h.2	5600.43402670676	3	1	0	FALSE	0	Experiment 3
Q9UPP1_S1026	IC19_10h	IC19_10h.3	5567.38443854532	3	1	0	FALSE	0	Experiment 3
Q9UPP1_S1026	IC19_24h	IC19_24h.1	4288.60563926675	3	1	0	FALSE	0	Experiment 3
Q9UPP1_S1026	IC19_24h	IC19_24h.2	1602.88085246347	3	1	0	FALSE	0	Experiment 3
Q9UPP1_S1026	IC19_24h	IC19_24h.3	6695.53728017903	3	1	0	FALSE	0	Experiment 3
Q9UPP1_S1026	Mock_10h	Mock_10h.1	5315.84505865018	3	1	0	FALSE	0	Experiment 3
Q9UPP1_S1026	Mock_10h	Mock_10h.2	3043.3366881581	3	1	0	FALSE	0	Experiment 3
Q9UPP1_S1026	Mock_10h	Mock_10h.3	3699.54069691161	3	1	0	FALSE	0	Experiment 3
Q9UPP1_S1026	Mock_24h	Mock_24h.1	6007.30203941819	3	1	0	FALSE	0	Experiment 3
Q9UPP1_S1026	Mock_24h	Mock_24h.2	9202.22209713467	3	1	0	FALSE	0	Experiment 3
Q9UPP1_S1026	Mock_24h	Mock_24h.3	3218.75101060879	3	1	0	FALSE	0	Experiment 3
Q9UPP1_S1026	PolyIC_10h	PolyIC_10h.1	6372.40733885141	3	1	0	FALSE	0	Experiment 3
Q9UPP1_S1026	PolyIC_10h	PolyIC_10h.2	5645.47932197771	3	1	0	FALSE	0	Experiment 3
Q9UPP1_S1026	PolyIC_10h	PolyIC_10h.3	5598.37842924805	3	1	0	FALSE	0	Experiment 3
Q9UPP1_S1026	PolyIC_24h	PolyIC_24h.1	10049.020030818	3	1	0	FALSE	0	Experiment 3
Q9UPP1_S1026	PolyIC_24h	PolyIC_24h.2	6784.5159061261	3	1	0	FALSE	0	Experiment 3
Q9UPP1_S1026	PolyIC_24h	PolyIC_24h.3	7509.94485390262	3	1	0	FALSE	0	Experiment 3
Q9UPP1_S1026	VIC_10h	VIC_10h.1	2688.56045415789	3	1	0	FALSE	0	Experiment 3
Q9UPP1_S1026	VIC_10h	VIC_10h.2	4302.53086163125	3	1	0	FALSE	0	Experiment 3
Q9UPP1_S1026	VIC_10h	VIC_10h.3	1722.93929087138	3	1	0	FALSE	0	Experiment 3
Q9UPP1_S1026	VIC_24h	VIC_24h.1	5676.40968412368	3	1	0	FALSE	0	Experiment 3
Q9UPP1_S1026	VIC_24h	VIC_24h.2	1689.74858041658	3	1	0	FALSE	0	Experiment 3
Q9UPP1_S1026	VIC_24h	VIC_24h.3	2269.59577748758	3	1	0	FALSE	0	Experiment 3
Q9UPP1_S120	AlphaOrf6KO_10h	AlphaOrf6KO_10h.1	13863.6525460808	3	1	0	FALSE	0	Experiment 3
Q9UPP1_S120	AlphaOrf6KO_10h	AlphaOrf6KO_10h.2	10954.5820090203	3	1	0	FALSE	0	Experiment 3
Q9UPP1_S120	AlphaOrf6KO_10h	AlphaOrf6KO_10h.3	11120.2320262932	3	1	0	FALSE	0	Experiment 3
Q9UPP1_S120	AlphaOrf6KO_24h	AlphaOrf6KO_24h.1	8025.34565599399	3	1	0	FALSE	0	Experiment 3
Q9UPP1_S120	AlphaOrf6KO_24h	AlphaOrf6KO_24h.2	8968.2731871521	3	1	0	FALSE	0	Experiment 3
Q9UPP1_S120	AlphaOrf6KO_24h	AlphaOrf6KO_24h.3	9922.81392998103	3	1	0	FALSE	0	Experiment 3
Q9UPP1_S120	AlphaWT_10h	AlphaWT_10h.1	14819.9147106376	3	1	0	FALSE	0	Experiment 3
Q9UPP1_S120	AlphaWT_10h	AlphaWT_10h.2	10318.9377931312	3	1	0	FALSE	0	Experiment 3
Q9UPP1_S120	AlphaWT_10h	AlphaWT_10h.3	10286.1845600158	3	1	0	FALSE	0	Experiment 3
Q9UPP1_S120	AlphaWT_24h	AlphaWT_24h.1	8737.72870075413	3	1	0	FALSE	0	Experiment 3
Q9UPP1_S120	AlphaWT_24h	AlphaWT_24h.2	11650.5668253852	3	1	0	FALSE	0	Experiment 3
Q9UPP1_S120	AlphaWT_24h	AlphaWT_24h.3	10891.2534377378	3	1	0	FALSE	0	Experiment 3
Q9UPP1_S120	IC19_10h	IC19_10h.1	13818.8204836537	3	1	0	FALSE	0	Experiment 3
Q9UPP1_S120	IC19_10h	IC19_10h.2	12075.7697450939	3	1	0	FALSE	0	Experiment 3
Q9UPP1_S120	IC19_10h	IC19_10h.3	14705.4766556921	3	1	0	FALSE	0	Experiment 3
Q9UPP1_S120	IC19_24h	IC19_24h.1	9695.59832699832	3	1	0	FALSE	0	Experiment 3
Q9UPP1_S120	IC19_24h	IC19_24h.2	7264.70516694832	3	1	0	FALSE	0	Experiment 3
Q9UPP1_S120	IC19_24h	IC19_24h.3	7817.07226939122	3	1	0	FALSE	0	Experiment 3
Q9UPP1_S120	Mock_10h	Mock_10h.1	42486.3446265065	3	1	0	FALSE	0	Experiment 3
Q9UPP1_S120	Mock_10h	Mock_10h.2	16713.5397391042	3	1	0	FALSE	0	Experiment 3
Q9UPP1_S120	Mock_10h	Mock_10h.3	15940.0124522975	3	1	0	FALSE	0	Experiment 3
Q9UPP1_S120	Mock_24h	Mock_24h.1	11539.8489736988	3	1	0	FALSE	0	Experiment 3
Q9UPP1_S120	Mock_24h	Mock_24h.2	10379.5656703813	3	1	0	FALSE	0	Experiment 3
Q9UPP1_S120	Mock_24h	Mock_24h.3	9598.16302809439	3	1	0	FALSE	0	Experiment 3
Q9UPP1_S120	PolyIC_10h	PolyIC_10h.1	10974.6429608179	3	1	0	FALSE	0	Experiment 3
Q9UPP1_S120	PolyIC_10h	PolyIC_10h.2	9783.83227621706	3	1	0	FALSE	0	Experiment 3
Q9UPP1_S120	PolyIC_10h	PolyIC_10h.3	10078.1209517689	3	1	0	FALSE	0	Experiment 3
Q9UPP1_S120	PolyIC_24h	PolyIC_24h.1	7628.84972040477	3	1	0	FALSE	0	Experiment 3
Q9UPP1_S120	PolyIC_24h	PolyIC_24h.2	6832.75695387353	3	1	0	FALSE	0	Experiment 3
Q9UPP1_S120	PolyIC_24h	PolyIC_24h.3	8367.40900704842	3	1	0	FALSE	0	Experiment 3
Q9UPP1_S120	VIC_10h	VIC_10h.1	16496.678001773	3	1	0	FALSE	0	Experiment 3
Q9UPP1_S120	VIC_10h	VIC_10h.2	13322.4951027524	3	1	0	FALSE	0	Experiment 3
Q9UPP1_S120	VIC_10h	VIC_10h.3	15290.4200023076	3	1	0	FALSE	0	Experiment 3
Q9UPP1_S120	VIC_24h	VIC_24h.1	7048.09283086726	3	1	0	FALSE	0	Experiment 3
Q9UPP1_S120	VIC_24h	VIC_24h.2	9119.4075363205	3	1	0	FALSE	0	Experiment 3
Q9UPP1_S120	VIC_24h	VIC_24h.3	7865.36566443902	3	1	0	FALSE	0	Experiment 3
Q9UPP1_S802	AlphaOrf6KO_10h	AlphaOrf6KO_10h.1	4092.95028470107	3	1	0	FALSE	0	Experiment 3
Q9UPP1_S802	AlphaOrf6KO_10h	AlphaOrf6KO_10h.2	4654.36607077428	3	1	0	FALSE	0	Experiment 3
Q9UPP1_S802	AlphaOrf6KO_10h	AlphaOrf6KO_10h.3	3157.42873944153	3	1	0	FALSE	0	Experiment 3
Q9UPP1_S802	AlphaOrf6KO_24h	AlphaOrf6KO_24h.1	6450.31674534675	3	1	0	FALSE	0	Experiment 3
Q9UPP1_S802	AlphaOrf6KO_24h	AlphaOrf6KO_24h.2	6585.990567039	3	1	0	FALSE	0	Experiment 3
Q9UPP1_S802	AlphaOrf6KO_24h	AlphaOrf6KO_24h.3	5717.36305500047	3	1	0	FALSE	0	Experiment 3
Q9UPP1_S802	AlphaWT_10h	AlphaWT_10h.1	4865.98181041782	3	1	0	FALSE	0	Experiment 3
Q9UPP1_S802	AlphaWT_10h	AlphaWT_10h.2	5649.26731429566	3	1	0	FALSE	0	Experiment 3
Q9UPP1_S802	AlphaWT_10h	AlphaWT_10h.3	3193.86014956123	3	1	0	FALSE	0	Experiment 3
Q9UPP1_S802	AlphaWT_24h	AlphaWT_24h.1	5059.60392966141	3	1	0	FALSE	0	Experiment 3
Q9UPP1_S802	AlphaWT_24h	AlphaWT_24h.2	2365.06388408412	3	1	0	FALSE	0	Experiment 3
Q9UPP1_S802	AlphaWT_24h	AlphaWT_24h.3	2767.45663680767	3	1	0	FALSE	0	Experiment 3
Q9UPP1_S802	IC19_10h	IC19_10h.1	6095.37662441009	3	1	0	FALSE	0	Experiment 3
Q9UPP1_S802	IC19_10h	IC19_10h.2	6973.49092361561	3	1	0	FALSE	0	Experiment 3
Q9UPP1_S802	IC19_10h	IC19_10h.3	5031.3356077148	3	1	0	FALSE	0	Experiment 3
Q9UPP1_S802	IC19_24h	IC19_24h.1	5670.48238762805	3	1	0	FALSE	0	Experiment 3
Q9UPP1_S802	IC19_24h	IC19_24h.2	4808.71587156583	3	1	0	FALSE	0	Experiment 3
Q9UPP1_S802	IC19_24h	IC19_24h.3	3124.131493912	3	1	0	FALSE	0	Experiment 3
Q9UPP1_S802	Mock_10h	Mock_10h.1	4098.23009265878	3	1	0	FALSE	0	Experiment 3
Q9UPP1_S802	Mock_10h	Mock_10h.2	3199.76435425259	3	1	0	FALSE	0	Experiment 3
Q9UPP1_S802	Mock_10h	Mock_10h.3	4100.38773849108	3	1	0	FALSE	0	Experiment 3
Q9UPP1_S802	Mock_24h	Mock_24h.1	6217.14783461033	3	1	0	FALSE	0	Experiment 3
Q9UPP1_S802	Mock_24h	Mock_24h.2	7808.67626959257	3	1	0	FALSE	0	Experiment 3
Q9UPP1_S802	Mock_24h	Mock_24h.3	4430.22959667876	3	1	0	FALSE	0	Experiment 3
Q9UPP1_S802	PolyIC_10h	PolyIC_10h.1	4474.4114863231	3	1	0	FALSE	0	Experiment 3
Q9UPP1_S802	PolyIC_10h	PolyIC_10h.2	4353.2650917485	3	1	0	FALSE	0	Experiment 3
Q9UPP1_S802	PolyIC_10h	PolyIC_10h.3	4333.68652001714	3	1	0	FALSE	0	Experiment 3
Q9UPP1_S802	PolyIC_24h	PolyIC_24h.1	6656.2828323127	3	1	0	FALSE	0	Experiment 3
Q9UPP1_S802	PolyIC_24h	PolyIC_24h.2	6421.90004090232	3	1	0	FALSE	0	Experiment 3
Q9UPP1_S802	PolyIC_24h	PolyIC_24h.3	7845.4534342225	3	1	0	FALSE	0	Experiment 3
Q9UPP1_S802	VIC_10h	VIC_10h.1	4927.79090163779	3	1	0	FALSE	0	Experiment 3
Q9UPP1_S802	VIC_10h	VIC_10h.2	5645.65122280385	3	1	0	FALSE	0	Experiment 3
Q9UPP1_S802	VIC_10h	VIC_10h.3	6214.70558660557	3	1	0	FALSE	0	Experiment 3
Q9UPP1_S802	VIC_24h	VIC_24h.1	3490.67268765998	3	1	0	FALSE	0	Experiment 3
Q9UPP1_S802	VIC_24h	VIC_24h.2	3111.56262851827	3	1	0	FALSE	0	Experiment 3
Q9UPP1_S802	VIC_24h	VIC_24h.3	5497.5517097111	3	1	0	FALSE	0	Experiment 3
Q9UPP1_S804	AlphaOrf6KO_10h	AlphaOrf6KO_10h.1	5426.68038346355	3	1	0	FALSE	0	Experiment 3
Q9UPP1_S804	AlphaOrf6KO_10h	AlphaOrf6KO_10h.2	4867.24641674006	3	1	0	FALSE	0	Experiment 3
Q9UPP1_S804	AlphaOrf6KO_10h	AlphaOrf6KO_10h.3	1721.35233524668	3	1	0	FALSE	0	Experiment 3
Q9UPP1_S804	AlphaOrf6KO_24h	AlphaOrf6KO_24h.1	6532.89707120651	3	1	0	FALSE	0	Experiment 3
Q9UPP1_S804	AlphaOrf6KO_24h	AlphaOrf6KO_24h.2	6156.86874435585	3	1	0	FALSE	0	Experiment 3
Q9UPP1_S804	AlphaOrf6KO_24h	AlphaOrf6KO_24h.3	5732.0387740145	3	1	0	FALSE	0	Experiment 3
Q9UPP1_S804	AlphaWT_10h	AlphaWT_10h.1	4834.23842742329	3	1	0	FALSE	0	Experiment 3
Q9UPP1_S804	AlphaWT_10h	AlphaWT_10h.2	5763.80250214552	3	1	0	FALSE	0	Experiment 3
Q9UPP1_S804	AlphaWT_10h	AlphaWT_10h.3	2242.15339855409	3	1	0	FALSE	0	Experiment 3
Q9UPP1_S804	AlphaWT_24h	AlphaWT_24h.1	4616.64619293636	3	1	0	FALSE	0	Experiment 3
Q9UPP1_S804	AlphaWT_24h	AlphaWT_24h.2	2347.83317627184	3	1	0	FALSE	0	Experiment 3
Q9UPP1_S804	AlphaWT_24h	AlphaWT_24h.3	3789.72868976322	3	1	0	FALSE	0	Experiment 3
Q9UPP1_S804	IC19_10h	IC19_10h.1	5827.6295397069	3	1	0	FALSE	0	Experiment 3
Q9UPP1_S804	IC19_10h	IC19_10h.2	6478.45306742104	3	1	0	FALSE	0	Experiment 3
Q9UPP1_S804	IC19_10h	IC19_10h.3	3476.66010715419	3	1	0	FALSE	0	Experiment 3
Q9UPP1_S804	IC19_24h	IC19_24h.1	4682.96265987457	3	1	0	FALSE	0	Experiment 3
Q9UPP1_S804	IC19_24h	IC19_24h.2	4569.12317123963	3	1	0	FALSE	0	Experiment 3
Q9UPP1_S804	IC19_24h	IC19_24h.3	3474.3053579765	3	1	0	FALSE	0	Experiment 3
Q9UPP1_S804	Mock_10h	Mock_10h.1	3570.47516421695	3	1	0	FALSE	0	Experiment 3
Q9UPP1_S804	Mock_10h	Mock_10h.2	4127.07422572323	3	1	0	FALSE	0	Experiment 3
Q9UPP1_S804	Mock_10h	Mock_10h.3	2811.78524553544	3	1	0	FALSE	0	Experiment 3
Q9UPP1_S804	Mock_24h	Mock_24h.1	6135.86392451201	3	1	0	FALSE	0	Experiment 3
Q9UPP1_S804	Mock_24h	Mock_24h.2	7451.54924906868	3	1	0	FALSE	0	Experiment 3
Q9UPP1_S804	Mock_24h	Mock_24h.3	4203.54193460731	3	1	0	FALSE	0	Experiment 3
Q9UPP1_S804	PolyIC_10h	PolyIC_10h.1	4501.07247581248	3	1	0	FALSE	0	Experiment 3
Q9UPP1_S804	PolyIC_10h	PolyIC_10h.2	2577.04030238618	3	1	0	FALSE	0	Experiment 3
Q9UPP1_S804	PolyIC_10h	PolyIC_10h.3	5062.42083343433	3	1	0	FALSE	0	Experiment 3
Q9UPP1_S804	PolyIC_24h	PolyIC_24h.1	6545.29603963536	3	1	0	FALSE	0	Experiment 3
Q9UPP1_S804	PolyIC_24h	PolyIC_24h.2	6448.3559422718	3	1	0	FALSE	0	Experiment 3
Q9UPP1_S804	PolyIC_24h	PolyIC_24h.3	7370.80917559066	3	1	0	FALSE	0	Experiment 3
Q9UPP1_S804	VIC_10h	VIC_10h.1	5248.59504793383	3	1	0	FALSE	0	Experiment 3
Q9UPP1_S804	VIC_10h	VIC_10h.2	5933.26019718639	3	1	0	FALSE	0	Experiment 3
Q9UPP1_S804	VIC_10h	VIC_10h.3	5339.77347153483	3	1	0	FALSE	0	Experiment 3
Q9UPP1_S804	VIC_24h	VIC_24h.1	4552.44228197326	3	1	0	FALSE	0	Experiment 3
Q9UPP1_S804	VIC_24h	VIC_24h.2	2683.55895361456	3	1	0	FALSE	0	Experiment 3
Q9UPP1_S804	VIC_24h	VIC_24h.3	6372.29426909199	3	1	0	FALSE	0	Experiment 3
Q9UPP1_S857	AlphaOrf6KO_10h	AlphaOrf6KO_10h.1	7002.31940491456	3	1	0	FALSE	0	Experiment 3
Q9UPP1_S857	AlphaOrf6KO_10h	AlphaOrf6KO_10h.2	7654.43833661694	3	1	0	FALSE	0	Experiment 3
Q9UPP1_S857	AlphaOrf6KO_10h	AlphaOrf6KO_10h.3	8745.60262839567	3	1	0	FALSE	0	Experiment 3
Q9UPP1_S857	AlphaOrf6KO_24h	AlphaOrf6KO_24h.1	8741.19273739201	3	1	0	FALSE	0	Experiment 3
Q9UPP1_S857	AlphaOrf6KO_24h	AlphaOrf6KO_24h.2	13691.4012961672	3	1	0	FALSE	0	Experiment 3
Q9UPP1_S857	AlphaOrf6KO_24h	AlphaOrf6KO_24h.3	15522.1310344977	3	1	0	FALSE	0	Experiment 3
Q9UPP1_S857	AlphaWT_10h	AlphaWT_10h.1	7097.62570396245	3	1	0	FALSE	0	Experiment 3
Q9UPP1_S857	AlphaWT_10h	AlphaWT_10h.2	8219.85889483896	3	1	0	FALSE	0	Experiment 3
Q9UPP1_S857	AlphaWT_10h	AlphaWT_10h.3	7271.31125590682	3	1	0	FALSE	0	Experiment 3
Q9UPP1_S857	AlphaWT_24h	AlphaWT_24h.1	17425.2457750342	3	1	0	FALSE	0	Experiment 3
Q9UPP1_S857	AlphaWT_24h	AlphaWT_24h.2	21905.3764238757	3	1	0	FALSE	0	Experiment 3
Q9UPP1_S857	AlphaWT_24h	AlphaWT_24h.3	18502.7498717967	3	1	0	FALSE	0	Experiment 3
Q9UPP1_S857	IC19_10h	IC19_10h.1	15325.2005592378	3	1	0	FALSE	0	Experiment 3
Q9UPP1_S857	IC19_10h	IC19_10h.2	14475.3116705924	3	1	0	FALSE	0	Experiment 3
Q9UPP1_S857	IC19_10h	IC19_10h.3	11608.0792415862	3	1	0	FALSE	0	Experiment 3
Q9UPP1_S857	IC19_24h	IC19_24h.1	11879.6361410627	3	1	0	FALSE	0	Experiment 3
Q9UPP1_S857	IC19_24h	IC19_24h.2	12239.0494191756	3	1	0	FALSE	0	Experiment 3
Q9UPP1_S857	IC19_24h	IC19_24h.3	11418.3126859988	3	1	0	FALSE	0	Experiment 3
Q9UPP1_S857	Mock_10h	Mock_10h.2	1249.94405838204	3	1	0	FALSE	0	Experiment 3
Q9UPP1_S857	Mock_10h	Mock_10h.3	3546.92089797776	3	1	0	FALSE	0	Experiment 3
Q9UPP1_S857	Mock_24h	Mock_24h.1	9205.90619196125	3	1	0	FALSE	0	Experiment 3
Q9UPP1_S857	Mock_24h	Mock_24h.2	10751.1775357337	3	1	0	FALSE	0	Experiment 3
Q9UPP1_S857	Mock_24h	Mock_24h.3	9712.86117703074	3	1	0	FALSE	0	Experiment 3
Q9UPP1_S857	PolyIC_10h	PolyIC_10h.1	9152.76482105048	3	1	0	FALSE	0	Experiment 3
Q9UPP1_S857	PolyIC_10h	PolyIC_10h.2	7310.66199620105	3	1	0	FALSE	0	Experiment 3
Q9UPP1_S857	PolyIC_10h	PolyIC_10h.3	8616.2483890029	3	1	0	FALSE	0	Experiment 3
Q9UPP1_S857	PolyIC_24h	PolyIC_24h.1	15119.6954702652	3	1	0	FALSE	0	Experiment 3
Q9UPP1_S857	PolyIC_24h	PolyIC_24h.2	13240.1908896062	3	1	0	FALSE	0	Experiment 3
Q9UPP1_S857	PolyIC_24h	PolyIC_24h.3	10126.1916381549	3	1	0	FALSE	0	Experiment 3
Q9UPP1_S857	VIC_10h	VIC_10h.1	10083.6366272066	3	1	0	FALSE	0	Experiment 3
Q9UPP1_S857	VIC_10h	VIC_10h.2	15767.8441581001	3	1	0	FALSE	0	Experiment 3
Q9UPP1_S857	VIC_10h	VIC_10h.3	15721.4644892265	3	1	0	FALSE	0	Experiment 3
Q9UPP1_S857	VIC_24h	VIC_24h.1	8530.62826991707	3	1	0	FALSE	0	Experiment 3
Q9UPP1_S857	VIC_24h	VIC_24h.2	13708.6826030273	3	1	0	FALSE	0	Experiment 3
Q9UPP1_S857	VIC_24h	VIC_24h.3	6684.77484885867	3	1	0	FALSE	0	Experiment 3
Q9UPP1_S880	AlphaOrf6KO_10h	AlphaOrf6KO_10h.1	20042.0870569301	3	1	0	FALSE	0	Experiment 3
Q9UPP1_S880	AlphaOrf6KO_10h	AlphaOrf6KO_10h.2	20358.7378183593	3	1	0	FALSE	0	Experiment 3
Q9UPP1_S880	AlphaOrf6KO_10h	AlphaOrf6KO_10h.3	34408.7989432163	3	1	0	FALSE	0	Experiment 3
Q9UPP1_S880	AlphaOrf6KO_24h	AlphaOrf6KO_24h.1	15872.4208198893	3	1	0	FALSE	0	Experiment 3
Q9UPP1_S880	AlphaOrf6KO_24h	AlphaOrf6KO_24h.2	20817.6695624271	3	1	0	FALSE	0	Experiment 3
Q9UPP1_S880	AlphaOrf6KO_24h	AlphaOrf6KO_24h.3	8538.27593144755	3	1	0	FALSE	0	Experiment 3
Q9UPP1_S880	AlphaWT_10h	AlphaWT_10h.1	27411.9979341728	3	1	0	FALSE	0	Experiment 3
Q9UPP1_S880	AlphaWT_10h	AlphaWT_10h.2	28953.8308672412	3	1	0	FALSE	0	Experiment 3
Q9UPP1_S880	AlphaWT_10h	AlphaWT_10h.3	24584.9095466564	3	1	0	FALSE	0	Experiment 3
Q9UPP1_S880	AlphaWT_24h	AlphaWT_24h.1	26509.1337821395	3	1	0	FALSE	0	Experiment 3
Q9UPP1_S880	AlphaWT_24h	AlphaWT_24h.2	8108.24632120191	3	1	0	FALSE	0	Experiment 3
Q9UPP1_S880	AlphaWT_24h	AlphaWT_24h.3	20850.6978278335	3	1	0	FALSE	0	Experiment 3
Q9UPP1_S880	IC19_10h	IC19_10h.1	24050.1000026527	3	1	0	FALSE	0	Experiment 3
Q9UPP1_S880	IC19_10h	IC19_10h.2	22255.408403447	3	1	0	FALSE	0	Experiment 3
Q9UPP1_S880	IC19_10h	IC19_10h.3	23171.1774593868	3	1	0	FALSE	0	Experiment 3
Q9UPP1_S880	IC19_24h	IC19_24h.1	24586.5287668657	3	1	0	FALSE	0	Experiment 3
Q9UPP1_S880	IC19_24h	IC19_24h.2	2489.13204522031	3	1	0	FALSE	0	Experiment 3
Q9UPP1_S880	IC19_24h	IC19_24h.3	15439.1774024546	3	1	0	FALSE	0	Experiment 3
Q9UPP1_S880	Mock_10h	Mock_10h.1	13603.7285471043	3	1	0	FALSE	0	Experiment 3
Q9UPP1_S880	Mock_10h	Mock_10h.2	34351.0264434348	3	1	0	FALSE	0	Experiment 3
Q9UPP1_S880	Mock_10h	Mock_10h.3	19267.1964857601	3	1	0	FALSE	0	Experiment 3
Q9UPP1_S880	Mock_24h	Mock_24h.1	32344.3328180901	3	1	0	FALSE	0	Experiment 3
Q9UPP1_S880	Mock_24h	Mock_24h.2	19560.9683569775	3	1	0	FALSE	0	Experiment 3
Q9UPP1_S880	Mock_24h	Mock_24h.3	11621.1510220937	3	1	0	FALSE	0	Experiment 3
Q9UPP1_S880	PolyIC_10h	PolyIC_10h.1	20881.7721806002	3	1	0	FALSE	0	Experiment 3
Q9UPP1_S880	PolyIC_10h	PolyIC_10h.2	13942.6621390075	3	1	0	FALSE	0	Experiment 3
Q9UPP1_S880	PolyIC_10h	PolyIC_10h.3	37130.5546713102	3	1	0	FALSE	0	Experiment 3
Q9UPP1_S880	PolyIC_24h	PolyIC_24h.1	11024.8464953887	3	1	0	FALSE	0	Experiment 3
Q9UPP1_S880	PolyIC_24h	PolyIC_24h.2	12976.1596540691	3	1	0	FALSE	0	Experiment 3
Q9UPP1_S880	PolyIC_24h	PolyIC_24h.3	33610.0426866662	3	1	0	FALSE	0	Experiment 3
Q9UPP1_S880	VIC_10h	VIC_10h.1	27573.4833048056	3	1	0	FALSE	0	Experiment 3
Q9UPP1_S880	VIC_10h	VIC_10h.2	24078.4604450371	3	1	0	FALSE	0	Experiment 3
Q9UPP1_S880	VIC_10h	VIC_10h.3	19697.8947555311	3	1	0	FALSE	0	Experiment 3
Q9UPP1_S880	VIC_24h	VIC_24h.1	19378.4986087082	3	1	0	FALSE	0	Experiment 3
Q9UPP1_S880	VIC_24h	VIC_24h.2	15305.1750429786	3	1	0	FALSE	0	Experiment 3
Q9UPP1_S880	VIC_24h	VIC_24h.3	7267.60848038241	3	1	0	FALSE	0	Experiment 3
Q9UPP1_Y852	AlphaOrf6KO_10h	AlphaOrf6KO_10h.1	6511.99526594991	3	1	0	FALSE	0	Experiment 3
Q9UPP1_Y852	AlphaOrf6KO_10h	AlphaOrf6KO_10h.2	6910.87353020363	3	1	0	FALSE	0	Experiment 3
Q9UPP1_Y852	AlphaOrf6KO_10h	AlphaOrf6KO_10h.3	8745.58306283626	3	1	0	FALSE	0	Experiment 3
Q9UPP1_Y852	AlphaOrf6KO_24h	AlphaOrf6KO_24h.1	8814.16131679813	3	1	0	FALSE	0	Experiment 3
Q9UPP1_Y852	AlphaOrf6KO_24h	AlphaOrf6KO_24h.2	13691.3994795455	3	1	0	FALSE	0	Experiment 3
Q9UPP1_Y852	AlphaOrf6KO_24h	AlphaOrf6KO_24h.3	16070.3588895631	3	1	0	FALSE	0	Experiment 3
Q9UPP1_Y852	AlphaWT_10h	AlphaWT_10h.1	6828.40422176183	3	1	0	FALSE	0	Experiment 3
Q9UPP1_Y852	AlphaWT_10h	AlphaWT_10h.2	6829.18403577401	3	1	0	FALSE	0	Experiment 3
Q9UPP1_Y852	AlphaWT_10h	AlphaWT_10h.3	5723.5873017444	3	1	0	FALSE	0	Experiment 3
Q9UPP1_Y852	AlphaWT_24h	AlphaWT_24h.1	18111.5886053018	3	1	0	FALSE	0	Experiment 3
Q9UPP1_Y852	AlphaWT_24h	AlphaWT_24h.2	22112.1656269857	3	1	0	FALSE	0	Experiment 3
Q9UPP1_Y852	AlphaWT_24h	AlphaWT_24h.3	19013.0834522299	3	1	0	FALSE	0	Experiment 3
Q9UPP1_Y852	IC19_10h	IC19_10h.1	15245.4838671601	3	1	0	FALSE	0	Experiment 3
Q9UPP1_Y852	IC19_10h	IC19_10h.2	13937.9608710866	3	1	0	FALSE	0	Experiment 3
Q9UPP1_Y852	IC19_10h	IC19_10h.3	11559.6314546044	3	1	0	FALSE	0	Experiment 3
Q9UPP1_Y852	IC19_24h	IC19_24h.1	11987.7561088016	3	1	0	FALSE	0	Experiment 3
Q9UPP1_Y852	IC19_24h	IC19_24h.2	12250.0698636949	3	1	0	FALSE	0	Experiment 3
Q9UPP1_Y852	IC19_24h	IC19_24h.3	11497.6853921414	3	1	0	FALSE	0	Experiment 3
Q9UPP1_Y852	Mock_10h	Mock_10h.1	1747.16497297634	3	1	0	FALSE	0	Experiment 3
Q9UPP1_Y852	Mock_10h	Mock_10h.2	167.281991409388	3	1	0	FALSE	0	Experiment 3
Q9UPP1_Y852	Mock_10h	Mock_10h.3	3093.84598992381	3	1	0	FALSE	0	Experiment 3
Q9UPP1_Y852	Mock_24h	Mock_24h.1	9096.67491757817	3	1	0	FALSE	0	Experiment 3
Q9UPP1_Y852	Mock_24h	Mock_24h.2	10464.5453217771	3	1	0	FALSE	0	Experiment 3
Q9UPP1_Y852	Mock_24h	Mock_24h.3	9866.13450839033	3	1	0	FALSE	0	Experiment 3
Q9UPP1_Y852	PolyIC_10h	PolyIC_10h.1	9011.81240479386	3	1	0	FALSE	0	Experiment 3
Q9UPP1_Y852	PolyIC_10h	PolyIC_10h.2	7235.79941523565	3	1	0	FALSE	0	Experiment 3
Q9UPP1_Y852	PolyIC_10h	PolyIC_10h.3	6691.71733202188	3	1	0	FALSE	0	Experiment 3
Q9UPP1_Y852	PolyIC_24h	PolyIC_24h.1	15413.0922506445	3	1	0	FALSE	0	Experiment 3
Q9UPP1_Y852	PolyIC_24h	PolyIC_24h.2	13279.683565053	3	1	0	FALSE	0	Experiment 3
Q9UPP1_Y852	PolyIC_24h	PolyIC_24h.3	10195.0583542569	3	1	0	FALSE	0	Experiment 3
Q9UPP1_Y852	VIC_10h	VIC_10h.1	9129.24540934014	3	1	0	FALSE	0	Experiment 3
Q9UPP1_Y852	VIC_10h	VIC_10h.2	15376.200701958	3	1	0	FALSE	0	Experiment 3
Q9UPP1_Y852	VIC_10h	VIC_10h.3	16079.146149336	3	1	0	FALSE	0	Experiment 3
Q9UPP1_Y852	VIC_24h	VIC_24h.1	8295.67346265734	3	1	0	FALSE	0	Experiment 3
Q9UPP1_Y852	VIC_24h	VIC_24h.2	14541.5933113179	3	1	0	FALSE	0	Experiment 3
Q9UPP1_Y852	VIC_24h	VIC_24h.3	6361.71044323264	3	1	0	FALSE	0	Experiment 3
Q9UPQ0_S169	AlphaOrf6KO_10h	AlphaOrf6KO_10h.1	91920.4300588042	6	2	0	FALSE	0	Experiment 3
Q9UPQ0_S169	AlphaOrf6KO_10h	AlphaOrf6KO_10h.2	102974.284273751	6	2	0	FALSE	0	Experiment 3
Q9UPQ0_S169	AlphaOrf6KO_10h	AlphaOrf6KO_10h.3	143002.390604916	6	2	0	FALSE	0	Experiment 3
Q9UPQ0_S169	AlphaOrf6KO_24h	AlphaOrf6KO_24h.1	35029.2318604916	6	2	0	FALSE	0	Experiment 3
Q9UPQ0_S169	AlphaOrf6KO_24h	AlphaOrf6KO_24h.2	58008.1014139118	6	2	0	FALSE	0	Experiment 3
Q9UPQ0_S169	AlphaOrf6KO_24h	AlphaOrf6KO_24h.3	37518.817802789	6	2	0	FALSE	0	Experiment 3
Q9UPQ0_S169	AlphaWT_10h	AlphaWT_10h.1	162456.109668956	6	2	0	FALSE	0	Experiment 3
Q9UPQ0_S169	AlphaWT_10h	AlphaWT_10h.2	108774.461452885	6	2	0	FALSE	0	Experiment 3
Q9UPQ0_S169	AlphaWT_10h	AlphaWT_10h.3	109056.250110992	6	2	0	FALSE	0	Experiment 3
Q9UPQ0_S169	AlphaWT_24h	AlphaWT_24h.1	42181.08138717	6	2	0	FALSE	0	Experiment 3
Q9UPQ0_S169	AlphaWT_24h	AlphaWT_24h.2	37336.3119423847	6	2	0	FALSE	0	Experiment 3
Q9UPQ0_S169	AlphaWT_24h	AlphaWT_24h.3	27362.9827941197	6	2	0	FALSE	0	Experiment 3
Q9UPQ0_S169	IC19_10h	IC19_10h.1	106359.827654507	6	2	0	FALSE	0	Experiment 3
Q9UPQ0_S169	IC19_10h	IC19_10h.2	47563.1561392941	6	2	0	FALSE	0	Experiment 3
Q9UPQ0_S169	IC19_10h	IC19_10h.3	104124.084541987	6	2	0	FALSE	0	Experiment 3
Q9UPQ0_S169	IC19_24h	IC19_24h.1	31268.7561372746	6	2	0	FALSE	0	Experiment 3
Q9UPQ0_S169	IC19_24h	IC19_24h.2	54617.9640657276	6	2	0	FALSE	0	Experiment 3
Q9UPQ0_S169	IC19_24h	IC19_24h.3	65134.2829066046	6	2	0	FALSE	0	Experiment 3
Q9UPQ0_S169	Mock_10h	Mock_10h.1	221436.052725098	6	2	0	FALSE	0	Experiment 3
Q9UPQ0_S169	Mock_10h	Mock_10h.2	52582.7111378083	6	2	0	FALSE	0	Experiment 3
Q9UPQ0_S169	Mock_10h	Mock_10h.3	49700.8875500615	6	2	0	FALSE	0	Experiment 3
Q9UPQ0_S169	Mock_24h	Mock_24h.1	61130.9811253222	6	2	0	FALSE	0	Experiment 3
Q9UPQ0_S169	Mock_24h	Mock_24h.2	49943.1575561464	6	2	0	FALSE	0	Experiment 3
Q9UPQ0_S169	Mock_24h	Mock_24h.3	20697.695222203	6	2	0	FALSE	0	Experiment 3
Q9UPQ0_S169	PolyIC_10h	PolyIC_10h.1	161166.01130969	6	2	0	FALSE	0	Experiment 3
Q9UPQ0_S169	PolyIC_10h	PolyIC_10h.2	158001.491902461	6	2	0	FALSE	0	Experiment 3
Q9UPQ0_S169	PolyIC_10h	PolyIC_10h.3	156327.219613705	6	2	0	FALSE	0	Experiment 3
Q9UPQ0_S169	PolyIC_24h	PolyIC_24h.1	49492.0745424536	6	2	0	FALSE	0	Experiment 3
Q9UPQ0_S169	PolyIC_24h	PolyIC_24h.2	16546.8084503773	6	2	0	FALSE	0	Experiment 3
Q9UPQ0_S169	PolyIC_24h	PolyIC_24h.3	36310.9381915708	6	2	0	FALSE	0	Experiment 3
Q9UPQ0_S169	VIC_10h	VIC_10h.1	47807.2863985673	6	2	0	FALSE	0	Experiment 3
Q9UPQ0_S169	VIC_10h	VIC_10h.2	68305.912059336	6	2	0	FALSE	0	Experiment 3
Q9UPQ0_S169	VIC_10h	VIC_10h.3	100453.590009389	6	2	0	FALSE	0	Experiment 3
Q9UPQ0_S169	VIC_24h	VIC_24h.1	60552.4429376499	6	2	0	FALSE	0	Experiment 3
Q9UPQ0_S169	VIC_24h	VIC_24h.2	58017.7317845088	6	2	0	FALSE	0	Experiment 3
Q9UPQ0_S169	VIC_24h	VIC_24h.3	27019.3547317807	6	2	0	FALSE	0	Experiment 3
Q9UPQ0_S188	AlphaOrf6KO_10h	AlphaOrf6KO_10h.1	28006.2252169583	3	1	0	FALSE	0	Experiment 3
Q9UPQ0_S188	AlphaOrf6KO_10h	AlphaOrf6KO_10h.2	24712.6937684754	3	1	0	FALSE	0	Experiment 3
Q9UPQ0_S188	AlphaOrf6KO_10h	AlphaOrf6KO_10h.3	25052.6495713853	3	1	0	FALSE	0	Experiment 3
Q9UPQ0_S188	AlphaOrf6KO_24h	AlphaOrf6KO_24h.1	18036.0128671512	3	1	0	FALSE	0	Experiment 3
Q9UPQ0_S188	AlphaOrf6KO_24h	AlphaOrf6KO_24h.2	15038.0835361408	3	1	0	FALSE	0	Experiment 3
Q9UPQ0_S188	AlphaOrf6KO_24h	AlphaOrf6KO_24h.3	15212.1319823122	3	1	0	FALSE	0	Experiment 3
Q9UPQ0_S188	AlphaWT_10h	AlphaWT_10h.1	28081.2505025394	3	1	0	FALSE	0	Experiment 3
Q9UPQ0_S188	AlphaWT_10h	AlphaWT_10h.2	29529.5913885242	3	1	0	FALSE	0	Experiment 3
Q9UPQ0_S188	AlphaWT_10h	AlphaWT_10h.3	21207.2863119556	3	1	0	FALSE	0	Experiment 3
Q9UPQ0_S188	AlphaWT_24h	AlphaWT_24h.1	12972.5678851752	3	1	0	FALSE	0	Experiment 3
Q9UPQ0_S188	AlphaWT_24h	AlphaWT_24h.2	9208.9898696185	3	1	0	FALSE	0	Experiment 3
Q9UPQ0_S188	AlphaWT_24h	AlphaWT_24h.3	12672.456503057	3	1	0	FALSE	0	Experiment 3
Q9UPQ0_S188	IC19_10h	IC19_10h.1	16480.6995492754	3	1	0	FALSE	0	Experiment 3
Q9UPQ0_S188	IC19_10h	IC19_10h.2	16669.503769936	3	1	0	FALSE	0	Experiment 3
Q9UPQ0_S188	IC19_10h	IC19_10h.3	27731.2470867068	3	1	0	FALSE	0	Experiment 3
Q9UPQ0_S188	IC19_24h	IC19_24h.1	16847.0380952986	3	1	0	FALSE	0	Experiment 3
Q9UPQ0_S188	IC19_24h	IC19_24h.2	8162.08885041615	3	1	0	FALSE	0	Experiment 3
Q9UPQ0_S188	IC19_24h	IC19_24h.3	14689.2943268842	3	1	0	FALSE	0	Experiment 3
Q9UPQ0_S188	Mock_10h	Mock_10h.1	23130.7798829414	3	1	0	FALSE	0	Experiment 3
Q9UPQ0_S188	Mock_10h	Mock_10h.2	23322.3667235338	3	1	0	FALSE	0	Experiment 3
Q9UPQ0_S188	Mock_10h	Mock_10h.3	21252.8474452537	3	1	0	FALSE	0	Experiment 3
Q9UPQ0_S188	Mock_24h	Mock_24h.1	10828.0678705409	3	1	0	FALSE	0	Experiment 3
Q9UPQ0_S188	Mock_24h	Mock_24h.2	9089.04558908824	3	1	0	FALSE	0	Experiment 3
Q9UPQ0_S188	Mock_24h	Mock_24h.3	7251.56445211927	3	1	0	FALSE	0	Experiment 3
Q9UPQ0_S188	PolyIC_10h	PolyIC_10h.1	34108.4528866516	3	1	0	FALSE	0	Experiment 3
Q9UPQ0_S188	PolyIC_10h	PolyIC_10h.2	18124.4326924557	3	1	0	FALSE	0	Experiment 3
Q9UPQ0_S188	PolyIC_10h	PolyIC_10h.3	26455.8923569992	3	1	0	FALSE	0	Experiment 3
Q9UPQ0_S188	PolyIC_24h	PolyIC_24h.1	9029.93417553403	3	1	0	FALSE	0	Experiment 3
Q9UPQ0_S188	PolyIC_24h	PolyIC_24h.2	12972.9652073285	3	1	0	FALSE	0	Experiment 3
Q9UPQ0_S188	PolyIC_24h	PolyIC_24h.3	9352.60594753906	3	1	0	FALSE	0	Experiment 3
Q9UPQ0_S188	VIC_10h	VIC_10h.1	24676.1572087392	3	1	0	FALSE	0	Experiment 3
Q9UPQ0_S188	VIC_10h	VIC_10h.2	21110.8445030432	3	1	0	FALSE	0	Experiment 3
Q9UPQ0_S188	VIC_10h	VIC_10h.3	26135.657558425	3	1	0	FALSE	0	Experiment 3
Q9UPQ0_S188	VIC_24h	VIC_24h.1	17502.1722358297	3	1	0	FALSE	0	Experiment 3
Q9UPQ0_S188	VIC_24h	VIC_24h.2	15910.182261584	3	1	0	FALSE	0	Experiment 3
Q9UPQ0_S188	VIC_24h	VIC_24h.3	382.850018099999	3	1	0	FALSE	0	Experiment 3
Q9UPQ0_S190	AlphaOrf6KO_10h	AlphaOrf6KO_10h.1	32697.3420986721	3	1	0	FALSE	0	Experiment 3
Q9UPQ0_S190	AlphaOrf6KO_10h	AlphaOrf6KO_10h.2	23226.5334441176	3	1	0	FALSE	0	Experiment 3
Q9UPQ0_S190	AlphaOrf6KO_10h	AlphaOrf6KO_10h.3	26259.3773337691	3	1	0	FALSE	0	Experiment 3
Q9UPQ0_S190	AlphaOrf6KO_24h	AlphaOrf6KO_24h.1	15456.9586877326	3	1	0	FALSE	0	Experiment 3
Q9UPQ0_S190	AlphaOrf6KO_24h	AlphaOrf6KO_24h.2	11860.0717501798	3	1	0	FALSE	0	Experiment 3
Q9UPQ0_S190	AlphaOrf6KO_24h	AlphaOrf6KO_24h.3	13032.6926383566	3	1	0	FALSE	0	Experiment 3
Q9UPQ0_S190	AlphaWT_10h	AlphaWT_10h.1	27335.0173003907	3	1	0	FALSE	0	Experiment 3
Q9UPQ0_S190	AlphaWT_10h	AlphaWT_10h.2	27548.15714014	3	1	0	FALSE	0	Experiment 3
Q9UPQ0_S190	AlphaWT_10h	AlphaWT_10h.3	19792.5747291378	3	1	0	FALSE	0	Experiment 3
Q9UPQ0_S190	AlphaWT_24h	AlphaWT_24h.1	10308.02098514	3	1	0	FALSE	0	Experiment 3
Q9UPQ0_S190	AlphaWT_24h	AlphaWT_24h.2	4765.13798191416	3	1	0	FALSE	0	Experiment 3
Q9UPQ0_S190	AlphaWT_24h	AlphaWT_24h.3	6410.98776986456	3	1	0	FALSE	0	Experiment 3
Q9UPQ0_S190	IC19_10h	IC19_10h.1	21607.809079351	3	1	0	FALSE	0	Experiment 3
Q9UPQ0_S190	IC19_10h	IC19_10h.2	24753.7207741485	3	1	0	FALSE	0	Experiment 3
Q9UPQ0_S190	IC19_10h	IC19_10h.3	24777.1829511916	3	1	0	FALSE	0	Experiment 3
Q9UPQ0_S190	IC19_24h	IC19_24h.1	13402.0343388876	3	1	0	FALSE	0	Experiment 3
Q9UPQ0_S190	IC19_24h	IC19_24h.2	12462.3292215128	3	1	0	FALSE	0	Experiment 3
Q9UPQ0_S190	IC19_24h	IC19_24h.3	16669.7182191837	3	1	0	FALSE	0	Experiment 3
Q9UPQ0_S190	Mock_10h	Mock_10h.1	29018.2775015768	3	1	0	FALSE	0	Experiment 3
Q9UPQ0_S190	Mock_10h	Mock_10h.2	22273.4805737628	3	1	0	FALSE	0	Experiment 3
Q9UPQ0_S190	Mock_10h	Mock_10h.3	20987.3883318098	3	1	0	FALSE	0	Experiment 3
Q9UPQ0_S190	Mock_24h	Mock_24h.1	11783.671367036	3	1	0	FALSE	0	Experiment 3
Q9UPQ0_S190	Mock_24h	Mock_24h.2	10690.9383119911	3	1	0	FALSE	0	Experiment 3
Q9UPQ0_S190	Mock_24h	Mock_24h.3	12242.9003111344	3	1	0	FALSE	0	Experiment 3
Q9UPQ0_S190	PolyIC_10h	PolyIC_10h.1	31422.5833273353	3	1	0	FALSE	0	Experiment 3
Q9UPQ0_S190	PolyIC_10h	PolyIC_10h.2	19121.4408963722	3	1	0	FALSE	0	Experiment 3
Q9UPQ0_S190	PolyIC_10h	PolyIC_10h.3	26058.2115153839	3	1	0	FALSE	0	Experiment 3
Q9UPQ0_S190	PolyIC_24h	PolyIC_24h.1	6533.38192617046	3	1	0	FALSE	0	Experiment 3
Q9UPQ0_S190	PolyIC_24h	PolyIC_24h.2	9425.29599059484	3	1	0	FALSE	0	Experiment 3
Q9UPQ0_S190	PolyIC_24h	PolyIC_24h.3	5956.1972402402	3	1	0	FALSE	0	Experiment 3
Q9UPQ0_S190	VIC_10h	VIC_10h.1	23915.6904293889	3	1	0	FALSE	0	Experiment 3
Q9UPQ0_S190	VIC_10h	VIC_10h.2	18732.1887965806	3	1	0	FALSE	0	Experiment 3
Q9UPQ0_S190	VIC_10h	VIC_10h.3	25532.1869937723	3	1	0	FALSE	0	Experiment 3
Q9UPQ0_S190	VIC_24h	VIC_24h.1	14853.7668122448	3	1	0	FALSE	0	Experiment 3
Q9UPQ0_S190	VIC_24h	VIC_24h.2	10606.3757607774	3	1	0	FALSE	0	Experiment 3
Q9UPQ0_S190	VIC_24h	VIC_24h.3	2800.33290079443	3	1	0	FALSE	0	Experiment 3
Q9UPQ0_S192	AlphaOrf6KO_10h	AlphaOrf6KO_10h.1	38192.8643231413	3	1	0	FALSE	0	Experiment 3
Q9UPQ0_S192	AlphaOrf6KO_10h	AlphaOrf6KO_10h.2	28991.3029140663	3	1	0	FALSE	0	Experiment 3
Q9UPQ0_S192	AlphaOrf6KO_10h	AlphaOrf6KO_10h.3	31813.0660605499	3	1	0	FALSE	0	Experiment 3
Q9UPQ0_S192	AlphaOrf6KO_24h	AlphaOrf6KO_24h.1	19854.0915131341	3	1	0	FALSE	0	Experiment 3
Q9UPQ0_S192	AlphaOrf6KO_24h	AlphaOrf6KO_24h.2	15871.2768824803	3	1	0	FALSE	0	Experiment 3
Q9UPQ0_S192	AlphaOrf6KO_24h	AlphaOrf6KO_24h.3	15614.8586222359	3	1	0	FALSE	0	Experiment 3
Q9UPQ0_S192	AlphaWT_10h	AlphaWT_10h.1	32613.923410722	3	1	0	FALSE	0	Experiment 3
Q9UPQ0_S192	AlphaWT_10h	AlphaWT_10h.2	33275.8241126062	3	1	0	FALSE	0	Experiment 3
Q9UPQ0_S192	AlphaWT_10h	AlphaWT_10h.3	25632.6074333156	3	1	0	FALSE	0	Experiment 3
Q9UPQ0_S192	AlphaWT_24h	AlphaWT_24h.1	13172.7304159733	3	1	0	FALSE	0	Experiment 3
Q9UPQ0_S192	AlphaWT_24h	AlphaWT_24h.2	8112.5574928602	3	1	0	FALSE	0	Experiment 3
Q9UPQ0_S192	AlphaWT_24h	AlphaWT_24h.3	9349.48004934622	3	1	0	FALSE	0	Experiment 3
Q9UPQ0_S192	IC19_10h	IC19_10h.1	24896.5186502916	3	1	0	FALSE	0	Experiment 3
Q9UPQ0_S192	IC19_10h	IC19_10h.2	31739.3179533915	3	1	0	FALSE	0	Experiment 3
Q9UPQ0_S192	IC19_10h	IC19_10h.3	31041.9281879731	3	1	0	FALSE	0	Experiment 3
Q9UPQ0_S192	IC19_24h	IC19_24h.1	18556.5626493731	3	1	0	FALSE	0	Experiment 3
Q9UPQ0_S192	IC19_24h	IC19_24h.2	12064.4937038131	3	1	0	FALSE	0	Experiment 3
Q9UPQ0_S192	IC19_24h	IC19_24h.3	19315.3025542525	3	1	0	FALSE	0	Experiment 3
Q9UPQ0_S192	Mock_10h	Mock_10h.1	35883.8903097763	3	1	0	FALSE	0	Experiment 3
Q9UPQ0_S192	Mock_10h	Mock_10h.2	18279.1349595873	3	1	0	FALSE	0	Experiment 3
Q9UPQ0_S192	Mock_10h	Mock_10h.3	24496.45251338	3	1	0	FALSE	0	Experiment 3
Q9UPQ0_S192	Mock_24h	Mock_24h.1	13995.6017395983	3	1	0	FALSE	0	Experiment 3
Q9UPQ0_S192	Mock_24h	Mock_24h.2	16443.42752142	3	1	0	FALSE	0	Experiment 3
Q9UPQ0_S192	Mock_24h	Mock_24h.3	13826.1503234405	3	1	0	FALSE	0	Experiment 3
Q9UPQ0_S192	PolyIC_10h	PolyIC_10h.1	42449.8343164427	3	1	0	FALSE	0	Experiment 3
Q9UPQ0_S192	PolyIC_10h	PolyIC_10h.2	14069.5633493083	3	1	0	FALSE	0	Experiment 3
Q9UPQ0_S192	PolyIC_10h	PolyIC_10h.3	34640.2344278606	3	1	0	FALSE	0	Experiment 3
Q9UPQ0_S192	PolyIC_24h	PolyIC_24h.1	8417.50852841973	3	1	0	FALSE	0	Experiment 3
Q9UPQ0_S192	PolyIC_24h	PolyIC_24h.2	11987.3623746931	3	1	0	FALSE	0	Experiment 3
Q9UPQ0_S192	PolyIC_24h	PolyIC_24h.3	7437.65133000726	3	1	0	FALSE	0	Experiment 3
Q9UPQ0_S192	VIC_10h	VIC_10h.1	26595.2693101001	3	1	0	FALSE	0	Experiment 3
Q9UPQ0_S192	VIC_10h	VIC_10h.2	22704.4323583462	3	1	0	FALSE	0	Experiment 3
Q9UPQ0_S192	VIC_10h	VIC_10h.3	31664.7669827015	3	1	0	FALSE	0	Experiment 3
Q9UPQ0_S192	VIC_24h	VIC_24h.1	18372.0782392505	3	1	0	FALSE	0	Experiment 3
Q9UPQ0_S192	VIC_24h	VIC_24h.2	15792.7615384004	3	1	0	FALSE	0	Experiment 3
Q9UPQ0_S192	VIC_24h	VIC_24h.3	5158.50697086256	3	1	0	FALSE	0	Experiment 3
Q9UPQ0_S201	AlphaOrf6KO_10h	AlphaOrf6KO_10h.1	15541.042003905	6	2	0	FALSE	0	Experiment 3
Q9UPQ0_S201	AlphaOrf6KO_10h	AlphaOrf6KO_10h.2	10539.8867803778	6	2	0	FALSE	0	Experiment 3
Q9UPQ0_S201	AlphaOrf6KO_10h	AlphaOrf6KO_10h.3	4222.56638831357	6	2	0	FALSE	0	Experiment 3
Q9UPQ0_S201	AlphaOrf6KO_24h	AlphaOrf6KO_24h.1	9344.99543175908	6	2	0	FALSE	0	Experiment 3
Q9UPQ0_S201	AlphaOrf6KO_24h	AlphaOrf6KO_24h.2	8346.11572036149	6	2	0	FALSE	0	Experiment 3
Q9UPQ0_S201	AlphaOrf6KO_24h	AlphaOrf6KO_24h.3	4081.24503751565	6	2	0	FALSE	0	Experiment 3
Q9UPQ0_S201	AlphaWT_10h	AlphaWT_10h.1	16907.1890590485	6	2	0	FALSE	0	Experiment 3
Q9UPQ0_S201	AlphaWT_10h	AlphaWT_10h.2	15401.6391785433	6	2	0	FALSE	0	Experiment 3
Q9UPQ0_S201	AlphaWT_10h	AlphaWT_10h.3	11481.9574368027	6	1	0.5	TRUE	0	Experiment 3
Q9UPQ0_S201	AlphaWT_24h	AlphaWT_24h.1	8166.56256189831	6	2	0	FALSE	0	Experiment 3
Q9UPQ0_S201	AlphaWT_24h	AlphaWT_24h.2	4612.92211819097	6	2	0	FALSE	0	Experiment 3
Q9UPQ0_S201	AlphaWT_24h	AlphaWT_24h.3	3892.89656998361	6	2	0	FALSE	0	Experiment 3
Q9UPQ0_S201	IC19_10h	IC19_10h.1	15872.3859200059	6	2	0	FALSE	0	Experiment 3
Q9UPQ0_S201	IC19_10h	IC19_10h.2	11049.8953013719	6	2	0	FALSE	0	Experiment 3
Q9UPQ0_S201	IC19_10h	IC19_10h.3	16819.8316037089	6	2	0	FALSE	0	Experiment 3
Q9UPQ0_S201	IC19_24h	IC19_24h.1	3720.11867796531	6	2	0	FALSE	0	Experiment 3
Q9UPQ0_S201	IC19_24h	IC19_24h.2	9928.64689113706	6	2	0	FALSE	0	Experiment 3
Q9UPQ0_S201	IC19_24h	IC19_24h.3	9159.50108228921	6	2	0	FALSE	0	Experiment 3
Q9UPQ0_S201	Mock_10h	Mock_10h.1	3367.95833226673	6	2	0	FALSE	0	Experiment 3
Q9UPQ0_S201	Mock_10h	Mock_10h.2	16503.2353822557	6	2	0	FALSE	0	Experiment 3
Q9UPQ0_S201	Mock_10h	Mock_10h.3	15220.1568542818	6	2	0	FALSE	0	Experiment 3
Q9UPQ0_S201	Mock_24h	Mock_24h.1	9561.5914391905	6	2	0	FALSE	0	Experiment 3
Q9UPQ0_S201	Mock_24h	Mock_24h.2	9509.47687382557	6	2	0	FALSE	0	Experiment 3
Q9UPQ0_S201	Mock_24h	Mock_24h.3	2192.95927818825	6	2	0	FALSE	0	Experiment 3
Q9UPQ0_S201	PolyIC_10h	PolyIC_10h.1	3690.77533948958	6	2	0	FALSE	0	Experiment 3
Q9UPQ0_S201	PolyIC_10h	PolyIC_10h.2	8448.43302739153	6	2	0	FALSE	0	Experiment 3
Q9UPQ0_S201	PolyIC_10h	PolyIC_10h.3	11479.4310993626	6	2	0	FALSE	0	Experiment 3
Q9UPQ0_S201	PolyIC_24h	PolyIC_24h.1	1557.82251210397	6	2	0	FALSE	0	Experiment 3
Q9UPQ0_S201	PolyIC_24h	PolyIC_24h.2	7123.57301786599	6	2	0	FALSE	0	Experiment 3
Q9UPQ0_S201	PolyIC_24h	PolyIC_24h.3	3108.12597724346	6	2	0	FALSE	0	Experiment 3
Q9UPQ0_S201	VIC_10h	VIC_10h.1	16464.1915787787	6	2	0	FALSE	0	Experiment 3
Q9UPQ0_S201	VIC_10h	VIC_10h.2	15294.6201980341	6	2	0	FALSE	0	Experiment 3
Q9UPQ0_S201	VIC_10h	VIC_10h.3	16521.8270241433	6	2	0	FALSE	0	Experiment 3
Q9UPQ0_S201	VIC_24h	VIC_24h.1	4054.83234488514	6	2	0	FALSE	0	Experiment 3
Q9UPQ0_S201	VIC_24h	VIC_24h.2	5114.08054817241	6	2	0	FALSE	0	Experiment 3
Q9UPQ0_S201	VIC_24h	VIC_24h.3	1988.01397072517	6	2	0	FALSE	0	Experiment 3
Q9UPQ0_S204	AlphaOrf6KO_10h	AlphaOrf6KO_10h.1	13237.8692342076	6	2	0	FALSE	0	Experiment 3
Q9UPQ0_S204	AlphaOrf6KO_10h	AlphaOrf6KO_10h.2	8503.798067674	6	2	0	FALSE	0	Experiment 3
Q9UPQ0_S204	AlphaOrf6KO_10h	AlphaOrf6KO_10h.3	5002.66183222463	6	2	0	FALSE	0	Experiment 3
Q9UPQ0_S204	AlphaOrf6KO_24h	AlphaOrf6KO_24h.1	9285.76093447036	6	2	0	FALSE	0	Experiment 3
Q9UPQ0_S204	AlphaOrf6KO_24h	AlphaOrf6KO_24h.2	8471.76134696973	6	2	0	FALSE	0	Experiment 3
Q9UPQ0_S204	AlphaOrf6KO_24h	AlphaOrf6KO_24h.3	3832.90891511514	6	2	0	FALSE	0	Experiment 3
Q9UPQ0_S204	AlphaWT_10h	AlphaWT_10h.1	14833.5777754605	6	2	0	FALSE	0	Experiment 3
Q9UPQ0_S204	AlphaWT_10h	AlphaWT_10h.2	13969.5378332568	6	2	0	FALSE	0	Experiment 3
Q9UPQ0_S204	AlphaWT_10h	AlphaWT_10h.3	10404.8043487557	6	1	0.5	TRUE	0	Experiment 3
Q9UPQ0_S204	AlphaWT_24h	AlphaWT_24h.1	7372.65079761131	6	2	0	FALSE	0	Experiment 3
Q9UPQ0_S204	AlphaWT_24h	AlphaWT_24h.2	4730.99417358714	6	2	0	FALSE	0	Experiment 3
Q9UPQ0_S204	AlphaWT_24h	AlphaWT_24h.3	4259.02504256238	6	2	0	FALSE	0	Experiment 3
Q9UPQ0_S204	IC19_10h	IC19_10h.1	14465.1170284922	6	2	0	FALSE	0	Experiment 3
Q9UPQ0_S204	IC19_10h	IC19_10h.2	10626.6269343877	6	2	0	FALSE	0	Experiment 3
Q9UPQ0_S204	IC19_10h	IC19_10h.3	16731.3644800184	6	2	0	FALSE	0	Experiment 3
Q9UPQ0_S204	IC19_24h	IC19_24h.1	3647.04164738198	6	2	0	FALSE	0	Experiment 3
Q9UPQ0_S204	IC19_24h	IC19_24h.2	7183.40464518045	6	2	0	FALSE	0	Experiment 3
Q9UPQ0_S204	IC19_24h	IC19_24h.3	9319.17603107345	6	2	0	FALSE	0	Experiment 3
Q9UPQ0_S204	Mock_10h	Mock_10h.1	6490.5896103512	6	2	0	FALSE	0	Experiment 3
Q9UPQ0_S204	Mock_10h	Mock_10h.2	13481.4884142226	6	2	0	FALSE	0	Experiment 3
Q9UPQ0_S204	Mock_10h	Mock_10h.3	15099.6279646133	6	2	0	FALSE	0	Experiment 3
Q9UPQ0_S204	Mock_24h	Mock_24h.1	7645.77495616072	6	2	0	FALSE	0	Experiment 3
Q9UPQ0_S204	Mock_24h	Mock_24h.2	7985.08585091323	6	2	0	FALSE	0	Experiment 3
Q9UPQ0_S204	Mock_24h	Mock_24h.3	5476.67784795852	6	1	0.5	TRUE	0	Experiment 3
Q9UPQ0_S204	PolyIC_10h	PolyIC_10h.1	3724.18485148725	6	2	0	FALSE	0	Experiment 3
Q9UPQ0_S204	PolyIC_10h	PolyIC_10h.2	7770.08448015208	6	2	0	FALSE	0	Experiment 3
Q9UPQ0_S204	PolyIC_10h	PolyIC_10h.3	9757.41234808565	6	2	0	FALSE	0	Experiment 3
Q9UPQ0_S204	PolyIC_24h	PolyIC_24h.1	3385.40079631358	6	2	0	FALSE	0	Experiment 3
Q9UPQ0_S204	PolyIC_24h	PolyIC_24h.2	6846.48713772015	6	2	0	FALSE	0	Experiment 3
Q9UPQ0_S204	PolyIC_24h	PolyIC_24h.3	3447.39852566121	6	2	0	FALSE	0	Experiment 3
Q9UPQ0_S204	VIC_10h	VIC_10h.1	15413.5043766978	6	2	0	FALSE	0	Experiment 3
Q9UPQ0_S204	VIC_10h	VIC_10h.2	16732.5460219606	6	2	0	FALSE	0	Experiment 3
Q9UPQ0_S204	VIC_10h	VIC_10h.3	14576.4355640375	6	2	0	FALSE	0	Experiment 3
Q9UPQ0_S204	VIC_24h	VIC_24h.1	4214.70537492211	6	2	0	FALSE	0	Experiment 3
Q9UPQ0_S204	VIC_24h	VIC_24h.2	4723.70773632602	6	2	0	FALSE	0	Experiment 3
Q9UPQ0_S204	VIC_24h	VIC_24h.3	1511.51523832099	6	2	0	FALSE	0	Experiment 3
Q9UPQ0_S212;Q9UPQ0_S217	AlphaOrf6KO_10h	AlphaOrf6KO_10h.1	17264.1764503937	6	2	0	FALSE	0	Experiment 3
Q9UPQ0_S212;Q9UPQ0_S217	AlphaOrf6KO_10h	AlphaOrf6KO_10h.2	24266.6625767522	6	2	0	FALSE	0	Experiment 3
Q9UPQ0_S212;Q9UPQ0_S217	AlphaOrf6KO_10h	AlphaOrf6KO_10h.3	9562.82203400952	6	2	0	FALSE	0	Experiment 3
Q9UPQ0_S212;Q9UPQ0_S217	AlphaOrf6KO_24h	AlphaOrf6KO_24h.1	29357.6044507944	6	2	0	FALSE	0	Experiment 3
Q9UPQ0_S212;Q9UPQ0_S217	AlphaOrf6KO_24h	AlphaOrf6KO_24h.2	27524.3000549418	6	2	0	FALSE	0	Experiment 3
Q9UPQ0_S212;Q9UPQ0_S217	AlphaOrf6KO_24h	AlphaOrf6KO_24h.3	27878.2952349981	6	2	0	FALSE	0	Experiment 3
Q9UPQ0_S212;Q9UPQ0_S217	AlphaWT_10h	AlphaWT_10h.1	28289.491161319	6	2	0	FALSE	0	Experiment 3
Q9UPQ0_S212;Q9UPQ0_S217	AlphaWT_10h	AlphaWT_10h.2	31839.6106817265	6	2	0	FALSE	0	Experiment 3
Q9UPQ0_S212;Q9UPQ0_S217	AlphaWT_10h	AlphaWT_10h.3	28230.0239178751	6	2	0	FALSE	0	Experiment 3
Q9UPQ0_S212;Q9UPQ0_S217	AlphaWT_24h	AlphaWT_24h.1	40357.7550079102	6	2	0	FALSE	0	Experiment 3
Q9UPQ0_S212;Q9UPQ0_S217	AlphaWT_24h	AlphaWT_24h.2	32030.6108843528	6	2	0	FALSE	0	Experiment 3
Q9UPQ0_S212;Q9UPQ0_S217	AlphaWT_24h	AlphaWT_24h.3	30492.3572870106	6	2	0	FALSE	0	Experiment 3
Q9UPQ0_S212;Q9UPQ0_S217	IC19_10h	IC19_10h.1	46947.8239614247	6	2	0	FALSE	0	Experiment 3
Q9UPQ0_S212;Q9UPQ0_S217	IC19_10h	IC19_10h.2	43637.0168422379	6	2	0	FALSE	0	Experiment 3
Q9UPQ0_S212;Q9UPQ0_S217	IC19_10h	IC19_10h.3	52554.969803994	6	2	0	FALSE	0	Experiment 3
Q9UPQ0_S212;Q9UPQ0_S217	IC19_24h	IC19_24h.1	20189.9436618019	6	2	0	FALSE	0	Experiment 3
Q9UPQ0_S212;Q9UPQ0_S217	IC19_24h	IC19_24h.2	21284.9209815047	6	2	0	FALSE	0	Experiment 3
Q9UPQ0_S212;Q9UPQ0_S217	IC19_24h	IC19_24h.3	25443.167622466	6	2	0	FALSE	0	Experiment 3
Q9UPQ0_S212;Q9UPQ0_S217	Mock_10h	Mock_10h.1	841.074144275862	6	2	0	FALSE	0	Experiment 3
Q9UPQ0_S212;Q9UPQ0_S217	Mock_10h	Mock_10h.2	48874.6130654369	6	2	0	FALSE	0	Experiment 3
Q9UPQ0_S212;Q9UPQ0_S217	Mock_10h	Mock_10h.3	23574.2106526163	6	2	0	FALSE	0	Experiment 3
Q9UPQ0_S212;Q9UPQ0_S217	Mock_24h	Mock_24h.1	20886.6934737803	6	2	0	FALSE	0	Experiment 3
Q9UPQ0_S212;Q9UPQ0_S217	Mock_24h	Mock_24h.2	27473.7909179969	6	2	0	FALSE	0	Experiment 3
Q9UPQ0_S212;Q9UPQ0_S217	Mock_24h	Mock_24h.3	21577.2017220144	6	2	0	FALSE	0	Experiment 3
Q9UPQ0_S212;Q9UPQ0_S217	PolyIC_10h	PolyIC_10h.1	19883.5652794994	6	2	0	FALSE	0	Experiment 3
Q9UPQ0_S212;Q9UPQ0_S217	PolyIC_10h	PolyIC_10h.2	22107.9773324228	6	2	0	FALSE	0	Experiment 3
Q9UPQ0_S212;Q9UPQ0_S217	PolyIC_10h	PolyIC_10h.3	24623.2745646519	6	2	0	FALSE	0	Experiment 3
Q9UPQ0_S212;Q9UPQ0_S217	PolyIC_24h	PolyIC_24h.1	24521.4957200661	6	2	0	FALSE	0	Experiment 3
Q9UPQ0_S212;Q9UPQ0_S217	PolyIC_24h	PolyIC_24h.2	34999.8596056808	6	2	0	FALSE	0	Experiment 3
Q9UPQ0_S212;Q9UPQ0_S217	PolyIC_24h	PolyIC_24h.3	15481.9384058235	6	2	0	FALSE	0	Experiment 3
Q9UPQ0_S212;Q9UPQ0_S217	VIC_10h	VIC_10h.1	47760.7863392057	6	2	0	FALSE	0	Experiment 3
Q9UPQ0_S212;Q9UPQ0_S217	VIC_10h	VIC_10h.2	37746.7515259807	6	2	0	FALSE	0	Experiment 3
Q9UPQ0_S212;Q9UPQ0_S217	VIC_10h	VIC_10h.3	47866.3233354941	6	2	0	FALSE	0	Experiment 3
Q9UPQ0_S212;Q9UPQ0_S217	VIC_24h	VIC_24h.1	30119.6676107167	6	2	0	FALSE	0	Experiment 3
Q9UPQ0_S212;Q9UPQ0_S217	VIC_24h	VIC_24h.2	23810.4403150424	6	2	0	FALSE	0	Experiment 3
Q9UPQ0_S212;Q9UPQ0_S217	VIC_24h	VIC_24h.3	32523.3541216497	6	2	0	FALSE	0	Experiment 3
Q9UPQ0_S217	AlphaOrf6KO_10h	AlphaOrf6KO_10h.1	76611.9953707383	3	1	0	FALSE	0	Experiment 3
Q9UPQ0_S217	AlphaOrf6KO_10h	AlphaOrf6KO_10h.2	65191.468698128	3	1	0	FALSE	0	Experiment 3
Q9UPQ0_S217	AlphaOrf6KO_10h	AlphaOrf6KO_10h.3	41654.8096060285	3	1	0	FALSE	0	Experiment 3
Q9UPQ0_S217	AlphaOrf6KO_24h	AlphaOrf6KO_24h.1	58760.0302079551	3	1	0	FALSE	0	Experiment 3
Q9UPQ0_S217	AlphaOrf6KO_24h	AlphaOrf6KO_24h.2	65701.7851382669	3	1	0	FALSE	0	Experiment 3
Q9UPQ0_S217	AlphaOrf6KO_24h	AlphaOrf6KO_24h.3	59598.4001888261	3	1	0	FALSE	0	Experiment 3
Q9UPQ0_S217	AlphaWT_10h	AlphaWT_10h.1	85823.3431755445	3	1	0	FALSE	0	Experiment 3
Q9UPQ0_S217	AlphaWT_10h	AlphaWT_10h.2	84775.2139346134	3	1	0	FALSE	0	Experiment 3
Q9UPQ0_S217	AlphaWT_10h	AlphaWT_10h.3	74272.2318916159	3	1	0	FALSE	0	Experiment 3
Q9UPQ0_S217	AlphaWT_24h	AlphaWT_24h.1	71706.4831761286	3	1	0	FALSE	0	Experiment 3
Q9UPQ0_S217	AlphaWT_24h	AlphaWT_24h.2	57258.2038017036	3	1	0	FALSE	0	Experiment 3
Q9UPQ0_S217	AlphaWT_24h	AlphaWT_24h.3	56642.0309816137	3	1	0	FALSE	0	Experiment 3
Q9UPQ0_S217	IC19_10h	IC19_10h.1	107794.94454035	3	1	0	FALSE	0	Experiment 3
Q9UPQ0_S217	IC19_10h	IC19_10h.2	118341.134139464	3	1	0	FALSE	0	Experiment 3
Q9UPQ0_S217	IC19_10h	IC19_10h.3	112905.049812382	3	1	0	FALSE	0	Experiment 3
Q9UPQ0_S217	IC19_24h	IC19_24h.1	54037.9227673206	3	1	0	FALSE	0	Experiment 3
Q9UPQ0_S217	IC19_24h	IC19_24h.2	47679.2267887007	3	1	0	FALSE	0	Experiment 3
Q9UPQ0_S217	IC19_24h	IC19_24h.3	51873.4782035342	3	1	0	FALSE	0	Experiment 3
Q9UPQ0_S217	Mock_10h	Mock_10h.1	193258.553154793	3	1	0	FALSE	0	Experiment 3
Q9UPQ0_S217	Mock_10h	Mock_10h.2	110828.991225084	3	1	0	FALSE	0	Experiment 3
Q9UPQ0_S217	Mock_10h	Mock_10h.3	119989.087048961	3	1	0	FALSE	0	Experiment 3
Q9UPQ0_S217	Mock_24h	Mock_24h.1	43526.6620611293	3	1	0	FALSE	0	Experiment 3
Q9UPQ0_S217	Mock_24h	Mock_24h.2	57378.3487432798	3	1	0	FALSE	0	Experiment 3
Q9UPQ0_S217	Mock_24h	Mock_24h.3	49144.2642880288	3	1	0	FALSE	0	Experiment 3
Q9UPQ0_S217	PolyIC_10h	PolyIC_10h.1	57746.6959378354	3	1	0	FALSE	0	Experiment 3
Q9UPQ0_S217	PolyIC_10h	PolyIC_10h.2	51216.2882246793	3	1	0	FALSE	0	Experiment 3
Q9UPQ0_S217	PolyIC_10h	PolyIC_10h.3	50570.2817268149	3	1	0	FALSE	0	Experiment 3
Q9UPQ0_S217	PolyIC_24h	PolyIC_24h.1	47946.636762717	3	1	0	FALSE	0	Experiment 3
Q9UPQ0_S217	PolyIC_24h	PolyIC_24h.2	53688.499375639	3	1	0	FALSE	0	Experiment 3
Q9UPQ0_S217	PolyIC_24h	PolyIC_24h.3	56177.2425320055	3	1	0	FALSE	0	Experiment 3
Q9UPQ0_S217	VIC_10h	VIC_10h.1	114806.694571074	3	1	0	FALSE	0	Experiment 3
Q9UPQ0_S217	VIC_10h	VIC_10h.2	106195.997899108	3	1	0	FALSE	0	Experiment 3
Q9UPQ0_S217	VIC_10h	VIC_10h.3	95952.9288887873	3	1	0	FALSE	0	Experiment 3
Q9UPQ0_S217	VIC_24h	VIC_24h.1	59620.3713662748	3	1	0	FALSE	0	Experiment 3
Q9UPQ0_S217	VIC_24h	VIC_24h.2	44085.3299657126	3	1	0	FALSE	0	Experiment 3
Q9UPQ0_S217	VIC_24h	VIC_24h.3	33360.4829507625	3	1	0	FALSE	0	Experiment 3
Q9UPQ0_S225;Q9UPQ0_S226	AlphaOrf6KO_10h	AlphaOrf6KO_10h.1	21988.879783778	9	3	0	FALSE	0	Experiment 3
Q9UPQ0_S225;Q9UPQ0_S226	AlphaOrf6KO_10h	AlphaOrf6KO_10h.2	13269.6273552204	9	3	0	FALSE	0	Experiment 3
Q9UPQ0_S225;Q9UPQ0_S226	AlphaOrf6KO_10h	AlphaOrf6KO_10h.3	883.090117576343	9	2	0.333333333333333	FALSE	0	Experiment 3
Q9UPQ0_S225;Q9UPQ0_S226	AlphaOrf6KO_24h	AlphaOrf6KO_24h.1	46903.5346134675	9	3	0	FALSE	0	Experiment 3
Q9UPQ0_S225;Q9UPQ0_S226	AlphaOrf6KO_24h	AlphaOrf6KO_24h.2	14569.5333112181	9	3	0	FALSE	0	Experiment 3
Q9UPQ0_S225;Q9UPQ0_S226	AlphaOrf6KO_24h	AlphaOrf6KO_24h.3	49098.0590920582	9	3	0	FALSE	0	Experiment 3
Q9UPQ0_S225;Q9UPQ0_S226	AlphaWT_10h	AlphaWT_10h.1	14842.9548081002	9	3	0	FALSE	0	Experiment 3
Q9UPQ0_S225;Q9UPQ0_S226	AlphaWT_10h	AlphaWT_10h.2	18200.4294510933	9	3	0	FALSE	0	Experiment 3
Q9UPQ0_S225;Q9UPQ0_S226	AlphaWT_10h	AlphaWT_10h.3	15479.3276824455	9	3	0	FALSE	0	Experiment 3
Q9UPQ0_S225;Q9UPQ0_S226	AlphaWT_24h	AlphaWT_24h.1	15243.0526774179	9	3	0	FALSE	0	Experiment 3
Q9UPQ0_S225;Q9UPQ0_S226	AlphaWT_24h	AlphaWT_24h.2	60720.3039993488	9	3	0	FALSE	0	Experiment 3
Q9UPQ0_S225;Q9UPQ0_S226	AlphaWT_24h	AlphaWT_24h.3	15167.7892832229	9	3	0	FALSE	0	Experiment 3
Q9UPQ0_S225;Q9UPQ0_S226	IC19_10h	IC19_10h.1	19312.0520655227	9	3	0	FALSE	0	Experiment 3
Q9UPQ0_S225;Q9UPQ0_S226	IC19_10h	IC19_10h.2	19610.387507143	9	3	0	FALSE	0	Experiment 3
Q9UPQ0_S225;Q9UPQ0_S226	IC19_10h	IC19_10h.3	15936.4440995305	9	3	0	FALSE	0	Experiment 3
Q9UPQ0_S225;Q9UPQ0_S226	IC19_24h	IC19_24h.1	14335.424587595	9	2	0.333333333333333	FALSE	0	Experiment 3
Q9UPQ0_S225;Q9UPQ0_S226	IC19_24h	IC19_24h.2	14822.5942966176	9	3	0	FALSE	0	Experiment 3
Q9UPQ0_S225;Q9UPQ0_S226	IC19_24h	IC19_24h.3	13746.1452314282	9	3	0	FALSE	0	Experiment 3
Q9UPQ0_S225;Q9UPQ0_S226	Mock_10h	Mock_10h.1	7867.13454874381	9	2	0.333333333333333	FALSE	0	Experiment 3
Q9UPQ0_S225;Q9UPQ0_S226	Mock_10h	Mock_10h.2	27457.7926660753	9	3	0	FALSE	0	Experiment 3
Q9UPQ0_S225;Q9UPQ0_S226	Mock_10h	Mock_10h.3	19141.0332647821	9	3	0	FALSE	0	Experiment 3
Q9UPQ0_S225;Q9UPQ0_S226	Mock_24h	Mock_24h.1	13860.9647491162	9	3	0	FALSE	0	Experiment 3
Q9UPQ0_S225;Q9UPQ0_S226	Mock_24h	Mock_24h.2	18303.3694017739	9	3	0	FALSE	0	Experiment 3
Q9UPQ0_S225;Q9UPQ0_S226	Mock_24h	Mock_24h.3	37565.035892506	9	3	0	FALSE	0	Experiment 3
Q9UPQ0_S225;Q9UPQ0_S226	PolyIC_10h	PolyIC_10h.1	6147.55007846273	9	3	0	FALSE	0	Experiment 3
Q9UPQ0_S225;Q9UPQ0_S226	PolyIC_10h	PolyIC_10h.2	7367.07932011629	9	3	0	FALSE	0	Experiment 3
Q9UPQ0_S225;Q9UPQ0_S226	PolyIC_10h	PolyIC_10h.3	5436.59668039943	9	3	0	FALSE	0	Experiment 3
Q9UPQ0_S225;Q9UPQ0_S226	PolyIC_24h	PolyIC_24h.1	68770.6525558714	9	3	0	FALSE	0	Experiment 3
Q9UPQ0_S225;Q9UPQ0_S226	PolyIC_24h	PolyIC_24h.2	13125.834093544	9	3	0	FALSE	0	Experiment 3
Q9UPQ0_S225;Q9UPQ0_S226	PolyIC_24h	PolyIC_24h.3	20547.5353748898	9	3	0	FALSE	0	Experiment 3
Q9UPQ0_S225;Q9UPQ0_S226	VIC_10h	VIC_10h.1	20081.8678966077	9	3	0	FALSE	0	Experiment 3
Q9UPQ0_S225;Q9UPQ0_S226	VIC_10h	VIC_10h.2	28213.7855169852	9	3	0	FALSE	0	Experiment 3
Q9UPQ0_S225;Q9UPQ0_S226	VIC_10h	VIC_10h.3	6583.23860112096	9	3	0	FALSE	0	Experiment 3
Q9UPQ0_S225;Q9UPQ0_S226	VIC_24h	VIC_24h.1	13242.7088172872	9	2	0.333333333333333	FALSE	0	Experiment 3
Q9UPQ0_S225;Q9UPQ0_S226	VIC_24h	VIC_24h.2	8483.65301909298	9	3	0	FALSE	0	Experiment 3
Q9UPQ0_S225;Q9UPQ0_S226	VIC_24h	VIC_24h.3	55551.2679893987	9	3	0	FALSE	0	Experiment 3
Q9UPQ0_S226	AlphaOrf6KO_10h	AlphaOrf6KO_10h.1	131333.495774308	3	1	0	FALSE	0	Experiment 3
Q9UPQ0_S226	AlphaOrf6KO_10h	AlphaOrf6KO_10h.2	132328.300328895	3	1	0	FALSE	0	Experiment 3
Q9UPQ0_S226	AlphaOrf6KO_10h	AlphaOrf6KO_10h.3	48910.1058532941	3	1	0	FALSE	0	Experiment 3
Q9UPQ0_S226	AlphaOrf6KO_24h	AlphaOrf6KO_24h.1	161250.254381371	3	1	0	FALSE	0	Experiment 3
Q9UPQ0_S226	AlphaOrf6KO_24h	AlphaOrf6KO_24h.2	143748.194868422	3	1	0	FALSE	0	Experiment 3
Q9UPQ0_S226	AlphaOrf6KO_24h	AlphaOrf6KO_24h.3	132680.864265521	3	1	0	FALSE	0	Experiment 3
Q9UPQ0_S226	AlphaWT_10h	AlphaWT_10h.1	168700.925652449	3	1	0	FALSE	0	Experiment 3
Q9UPQ0_S226	AlphaWT_10h	AlphaWT_10h.2	124695.120658267	3	1	0	FALSE	0	Experiment 3
Q9UPQ0_S226	AlphaWT_10h	AlphaWT_10h.3	135756.536408822	3	1	0	FALSE	0	Experiment 3
Q9UPQ0_S226	AlphaWT_24h	AlphaWT_24h.1	136975.340365431	3	1	0	FALSE	0	Experiment 3
Q9UPQ0_S226	AlphaWT_24h	AlphaWT_24h.2	124710.533590751	3	1	0	FALSE	0	Experiment 3
Q9UPQ0_S226	AlphaWT_24h	AlphaWT_24h.3	146049.531336434	3	1	0	FALSE	0	Experiment 3
Q9UPQ0_S226	IC19_10h	IC19_10h.1	182470.479897669	3	1	0	FALSE	0	Experiment 3
Q9UPQ0_S226	IC19_10h	IC19_10h.2	155249.014904036	3	1	0	FALSE	0	Experiment 3
Q9UPQ0_S226	IC19_10h	IC19_10h.3	200283.764239764	3	1	0	FALSE	0	Experiment 3
Q9UPQ0_S226	IC19_24h	IC19_24h.1	111621.893253422	3	1	0	FALSE	0	Experiment 3
Q9UPQ0_S226	IC19_24h	IC19_24h.2	109208.997572973	3	1	0	FALSE	0	Experiment 3
Q9UPQ0_S226	IC19_24h	IC19_24h.3	116966.063136964	3	1	0	FALSE	0	Experiment 3
Q9UPQ0_S226	Mock_10h	Mock_10h.1	359244.457454562	3	1	0	FALSE	0	Experiment 3
Q9UPQ0_S226	Mock_10h	Mock_10h.2	224673.742249049	3	1	0	FALSE	0	Experiment 3
Q9UPQ0_S226	Mock_10h	Mock_10h.3	191218.301271529	3	1	0	FALSE	0	Experiment 3
Q9UPQ0_S226	Mock_24h	Mock_24h.1	82122.7671698049	3	1	0	FALSE	0	Experiment 3
Q9UPQ0_S226	Mock_24h	Mock_24h.2	82255.4843372348	3	1	0	FALSE	0	Experiment 3
Q9UPQ0_S226	Mock_24h	Mock_24h.3	91032.7833554098	3	1	0	FALSE	0	Experiment 3
Q9UPQ0_S226	PolyIC_10h	PolyIC_10h.1	118870.952394853	3	1	0	FALSE	0	Experiment 3
Q9UPQ0_S226	PolyIC_10h	PolyIC_10h.2	130899.571086849	3	1	0	FALSE	0	Experiment 3
Q9UPQ0_S226	PolyIC_10h	PolyIC_10h.3	101933.834724548	3	1	0	FALSE	0	Experiment 3
Q9UPQ0_S226	PolyIC_24h	PolyIC_24h.1	143929.244120588	3	1	0	FALSE	0	Experiment 3
Q9UPQ0_S226	PolyIC_24h	PolyIC_24h.2	101426.157872505	3	1	0	FALSE	0	Experiment 3
Q9UPQ0_S226	PolyIC_24h	PolyIC_24h.3	143423.069501503	3	1	0	FALSE	0	Experiment 3
Q9UPQ0_S226	VIC_10h	VIC_10h.1	168843.527441865	3	1	0	FALSE	0	Experiment 3
Q9UPQ0_S226	VIC_10h	VIC_10h.2	164629.419767361	3	1	0	FALSE	0	Experiment 3
Q9UPQ0_S226	VIC_10h	VIC_10h.3	166263.592199586	3	1	0	FALSE	0	Experiment 3
Q9UPQ0_S226	VIC_24h	VIC_24h.1	131736.336877632	3	1	0	FALSE	0	Experiment 3
Q9UPQ0_S226	VIC_24h	VIC_24h.2	86803.6383895629	3	1	0	FALSE	0	Experiment 3
Q9UPQ0_S226	VIC_24h	VIC_24h.3	107215.693776962	3	1	0	FALSE	0	Experiment 3
Q9UPQ0_S226;Q9UPQ0_S231	AlphaOrf6KO_10h	AlphaOrf6KO_10h.1	19322.41912465	6	2	0	FALSE	0	Experiment 3
Q9UPQ0_S226;Q9UPQ0_S231	AlphaOrf6KO_10h	AlphaOrf6KO_10h.2	19642.4385403879	6	2	0	FALSE	0	Experiment 3
Q9UPQ0_S226;Q9UPQ0_S231	AlphaOrf6KO_10h	AlphaOrf6KO_10h.3	9365.8015659135	6	2	0	FALSE	0	Experiment 3
Q9UPQ0_S226;Q9UPQ0_S231	AlphaOrf6KO_24h	AlphaOrf6KO_24h.1	26331.2368248774	6	2	0	FALSE	0	Experiment 3
Q9UPQ0_S226;Q9UPQ0_S231	AlphaOrf6KO_24h	AlphaOrf6KO_24h.2	19504.5248940582	6	2	0	FALSE	0	Experiment 3
Q9UPQ0_S226;Q9UPQ0_S231	AlphaOrf6KO_24h	AlphaOrf6KO_24h.3	31579.3378050869	6	2	0	FALSE	0	Experiment 3
Q9UPQ0_S226;Q9UPQ0_S231	AlphaWT_10h	AlphaWT_10h.1	25518.4274495391	6	2	0	FALSE	0	Experiment 3
Q9UPQ0_S226;Q9UPQ0_S231	AlphaWT_10h	AlphaWT_10h.2	18452.2566646123	6	2	0	FALSE	0	Experiment 3
Q9UPQ0_S226;Q9UPQ0_S231	AlphaWT_10h	AlphaWT_10h.3	8213.51389063749	6	2	0	FALSE	0	Experiment 3
Q9UPQ0_S226;Q9UPQ0_S231	AlphaWT_24h	AlphaWT_24h.1	34260.7234939542	6	2	0	FALSE	0	Experiment 3
Q9UPQ0_S226;Q9UPQ0_S231	AlphaWT_24h	AlphaWT_24h.2	31283.0496792467	6	2	0	FALSE	0	Experiment 3
Q9UPQ0_S226;Q9UPQ0_S231	AlphaWT_24h	AlphaWT_24h.3	33106.5197486897	6	2	0	FALSE	0	Experiment 3
Q9UPQ0_S226;Q9UPQ0_S231	IC19_10h	IC19_10h.1	41405.8588152531	6	2	0	FALSE	0	Experiment 3
Q9UPQ0_S226;Q9UPQ0_S231	IC19_10h	IC19_10h.2	24349.0025910529	6	2	0	FALSE	0	Experiment 3
Q9UPQ0_S226;Q9UPQ0_S231	IC19_10h	IC19_10h.3	27512.5734288314	6	2	0	FALSE	0	Experiment 3
Q9UPQ0_S226;Q9UPQ0_S231	IC19_24h	IC19_24h.1	22510.2519373302	6	2	0	FALSE	0	Experiment 3
Q9UPQ0_S226;Q9UPQ0_S231	IC19_24h	IC19_24h.2	21574.205547052	6	2	0	FALSE	0	Experiment 3
Q9UPQ0_S226;Q9UPQ0_S231	IC19_24h	IC19_24h.3	22477.6784999627	6	2	0	FALSE	0	Experiment 3
Q9UPQ0_S226;Q9UPQ0_S231	Mock_10h	Mock_10h.1	9894.48762406574	6	2	0	FALSE	0	Experiment 3
Q9UPQ0_S226;Q9UPQ0_S231	Mock_10h	Mock_10h.2	26371.0360406934	6	2	0	FALSE	0	Experiment 3
Q9UPQ0_S226;Q9UPQ0_S231	Mock_10h	Mock_10h.3	21482.1273500605	6	2	0	FALSE	0	Experiment 3
Q9UPQ0_S226;Q9UPQ0_S231	Mock_24h	Mock_24h.1	21897.3583497689	6	2	0	FALSE	0	Experiment 3
Q9UPQ0_S226;Q9UPQ0_S231	Mock_24h	Mock_24h.2	35174.9540816329	6	2	0	FALSE	0	Experiment 3
Q9UPQ0_S226;Q9UPQ0_S231	Mock_24h	Mock_24h.3	23543.3550342032	6	2	0	FALSE	0	Experiment 3
Q9UPQ0_S226;Q9UPQ0_S231	PolyIC_10h	PolyIC_10h.1	22047.6547063433	6	2	0	FALSE	0	Experiment 3
Q9UPQ0_S226;Q9UPQ0_S231	PolyIC_10h	PolyIC_10h.2	23139.8972332014	6	2	0	FALSE	0	Experiment 3
Q9UPQ0_S226;Q9UPQ0_S231	PolyIC_10h	PolyIC_10h.3	13254.8716529788	6	2	0	FALSE	0	Experiment 3
Q9UPQ0_S226;Q9UPQ0_S231	PolyIC_24h	PolyIC_24h.1	22155.6195309059	6	2	0	FALSE	0	Experiment 3
Q9UPQ0_S226;Q9UPQ0_S231	PolyIC_24h	PolyIC_24h.2	20187.6411263741	6	2	0	FALSE	0	Experiment 3
Q9UPQ0_S226;Q9UPQ0_S231	PolyIC_24h	PolyIC_24h.3	27708.5910244984	6	2	0	FALSE	0	Experiment 3
Q9UPQ0_S226;Q9UPQ0_S231	VIC_10h	VIC_10h.1	20372.6838085972	6	2	0	FALSE	0	Experiment 3
Q9UPQ0_S226;Q9UPQ0_S231	VIC_10h	VIC_10h.2	46620.9502863128	6	2	0	FALSE	0	Experiment 3
Q9UPQ0_S226;Q9UPQ0_S231	VIC_10h	VIC_10h.3	11638.581955073	6	2	0	FALSE	0	Experiment 3
Q9UPQ0_S226;Q9UPQ0_S231	VIC_24h	VIC_24h.1	27933.9815093482	6	2	0	FALSE	0	Experiment 3
Q9UPQ0_S226;Q9UPQ0_S231	VIC_24h	VIC_24h.2	15377.1230040185	6	2	0	FALSE	0	Experiment 3
Q9UPQ0_S226;Q9UPQ0_S231	VIC_24h	VIC_24h.3	33399.0800101921	6	2	0	FALSE	0	Experiment 3
Q9UPQ0_S226;Q9UPQ0_S233	AlphaOrf6KO_10h	AlphaOrf6KO_10h.1	46063.7501604379	3	1	0	FALSE	0	Experiment 3
Q9UPQ0_S226;Q9UPQ0_S233	AlphaOrf6KO_10h	AlphaOrf6KO_10h.2	26788.2107653922	3	1	0	FALSE	0	Experiment 3
Q9UPQ0_S226;Q9UPQ0_S233	AlphaOrf6KO_10h	AlphaOrf6KO_10h.3	1944.17816472728	3	1	0	FALSE	0	Experiment 3
Q9UPQ0_S226;Q9UPQ0_S233	AlphaOrf6KO_24h	AlphaOrf6KO_24h.1	67877.7606680158	3	1	0	FALSE	0	Experiment 3
Q9UPQ0_S226;Q9UPQ0_S233	AlphaOrf6KO_24h	AlphaOrf6KO_24h.2	32213.4619642931	3	1	0	FALSE	0	Experiment 3
Q9UPQ0_S226;Q9UPQ0_S233	AlphaOrf6KO_24h	AlphaOrf6KO_24h.3	103645.555144855	3	1	0	FALSE	0	Experiment 3
Q9UPQ0_S226;Q9UPQ0_S233	AlphaWT_10h	AlphaWT_10h.1	35155.5532494411	3	1	0	FALSE	0	Experiment 3
Q9UPQ0_S226;Q9UPQ0_S233	AlphaWT_10h	AlphaWT_10h.2	27986.8222418948	3	1	0	FALSE	0	Experiment 3
Q9UPQ0_S226;Q9UPQ0_S233	AlphaWT_10h	AlphaWT_10h.3	26103.6323417084	3	1	0	FALSE	0	Experiment 3
Q9UPQ0_S226;Q9UPQ0_S233	AlphaWT_24h	AlphaWT_24h.1	70377.3788380036	3	1	0	FALSE	0	Experiment 3
Q9UPQ0_S226;Q9UPQ0_S233	AlphaWT_24h	AlphaWT_24h.2	70850.4421966598	3	1	0	FALSE	0	Experiment 3
Q9UPQ0_S226;Q9UPQ0_S233	AlphaWT_24h	AlphaWT_24h.3	23730.6262428655	3	1	0	FALSE	0	Experiment 3
Q9UPQ0_S226;Q9UPQ0_S233	IC19_10h	IC19_10h.1	24679.2977113995	3	1	0	FALSE	0	Experiment 3
Q9UPQ0_S226;Q9UPQ0_S233	IC19_10h	IC19_10h.2	32714.9189794663	3	1	0	FALSE	0	Experiment 3
Q9UPQ0_S226;Q9UPQ0_S233	IC19_10h	IC19_10h.3	20798.5210693972	3	1	0	FALSE	0	Experiment 3
Q9UPQ0_S226;Q9UPQ0_S233	IC19_24h	IC19_24h.1	29757.6978899762	3	1	0	FALSE	0	Experiment 3
Q9UPQ0_S226;Q9UPQ0_S233	IC19_24h	IC19_24h.2	169987.620170641	3	1	0	FALSE	0	Experiment 3
Q9UPQ0_S226;Q9UPQ0_S233	IC19_24h	IC19_24h.3	80417.341101036	3	1	0	FALSE	0	Experiment 3
Q9UPQ0_S226;Q9UPQ0_S233	Mock_10h	Mock_10h.1	29564.1540331828	3	1	0	FALSE	0	Experiment 3
Q9UPQ0_S226;Q9UPQ0_S233	Mock_10h	Mock_10h.2	35696.5234935686	3	1	0	FALSE	0	Experiment 3
Q9UPQ0_S226;Q9UPQ0_S233	Mock_10h	Mock_10h.3	34846.0020699122	3	1	0	FALSE	0	Experiment 3
Q9UPQ0_S226;Q9UPQ0_S233	Mock_24h	Mock_24h.1	199341.173153236	3	1	0	FALSE	0	Experiment 3
Q9UPQ0_S226;Q9UPQ0_S233	Mock_24h	Mock_24h.2	221249.148747649	3	1	0	FALSE	0	Experiment 3
Q9UPQ0_S226;Q9UPQ0_S233	Mock_24h	Mock_24h.3	86642.8181360964	3	1	0	FALSE	0	Experiment 3
Q9UPQ0_S226;Q9UPQ0_S233	PolyIC_10h	PolyIC_10h.1	5678.6883060618	3	1	0	FALSE	0	Experiment 3
Q9UPQ0_S226;Q9UPQ0_S233	PolyIC_10h	PolyIC_10h.2	9441.85755386795	3	1	0	FALSE	0	Experiment 3
Q9UPQ0_S226;Q9UPQ0_S233	PolyIC_10h	PolyIC_10h.3	41238.9505222757	3	1	0	FALSE	0	Experiment 3
Q9UPQ0_S226;Q9UPQ0_S233	PolyIC_24h	PolyIC_24h.1	77442.8575604028	3	1	0	FALSE	0	Experiment 3
Q9UPQ0_S226;Q9UPQ0_S233	PolyIC_24h	PolyIC_24h.2	13302.5634834596	3	1	0	FALSE	0	Experiment 3
Q9UPQ0_S226;Q9UPQ0_S233	PolyIC_24h	PolyIC_24h.3	34471.6532149614	3	1	0	FALSE	0	Experiment 3
Q9UPQ0_S226;Q9UPQ0_S233	VIC_10h	VIC_10h.1	39993.3262392953	3	1	0	FALSE	0	Experiment 3
Q9UPQ0_S226;Q9UPQ0_S233	VIC_10h	VIC_10h.2	57055.9687549015	3	1	0	FALSE	0	Experiment 3
Q9UPQ0_S226;Q9UPQ0_S233	VIC_10h	VIC_10h.3	31177.1488349196	3	1	0	FALSE	0	Experiment 3
Q9UPQ0_S226;Q9UPQ0_S233	VIC_24h	VIC_24h.1	63910.1991658766	3	1	0	FALSE	0	Experiment 3
Q9UPQ0_S226;Q9UPQ0_S233	VIC_24h	VIC_24h.2	24287.1103891388	3	1	0	FALSE	0	Experiment 3
Q9UPQ0_S226;Q9UPQ0_S233	VIC_24h	VIC_24h.3	84053.2924170815	3	1	0	FALSE	0	Experiment 3
Q9UPQ0_S226;Q9UPQ0_S235	AlphaOrf6KO_10h	AlphaOrf6KO_10h.1	11297.8806671066	6	2	0	FALSE	0	Experiment 3
Q9UPQ0_S226;Q9UPQ0_S235	AlphaOrf6KO_10h	AlphaOrf6KO_10h.2	12869.2183136609	6	2	0	FALSE	0	Experiment 3
Q9UPQ0_S226;Q9UPQ0_S235	AlphaOrf6KO_10h	AlphaOrf6KO_10h.3	5072.00583993799	6	1	0.5	TRUE	0	Experiment 3
Q9UPQ0_S226;Q9UPQ0_S235	AlphaOrf6KO_24h	AlphaOrf6KO_24h.1	25260.1328295815	6	2	0	FALSE	0	Experiment 3
Q9UPQ0_S226;Q9UPQ0_S235	AlphaOrf6KO_24h	AlphaOrf6KO_24h.2	34020.7776013716	6	2	0	FALSE	0	Experiment 3
Q9UPQ0_S226;Q9UPQ0_S235	AlphaOrf6KO_24h	AlphaOrf6KO_24h.3	17975.8649588124	6	2	0	FALSE	0	Experiment 3
Q9UPQ0_S226;Q9UPQ0_S235	AlphaWT_10h	AlphaWT_10h.1	11661.2089850303	6	2	0	FALSE	0	Experiment 3
Q9UPQ0_S226;Q9UPQ0_S235	AlphaWT_10h	AlphaWT_10h.2	12276.2796029187	6	2	0	FALSE	0	Experiment 3
Q9UPQ0_S226;Q9UPQ0_S235	AlphaWT_10h	AlphaWT_10h.3	12594.7115346766	6	2	0	FALSE	0	Experiment 3
Q9UPQ0_S226;Q9UPQ0_S235	AlphaWT_24h	AlphaWT_24h.1	22408.9509578995	6	2	0	FALSE	0	Experiment 3
Q9UPQ0_S226;Q9UPQ0_S235	AlphaWT_24h	AlphaWT_24h.2	32844.800898933	6	2	0	FALSE	0	Experiment 3
Q9UPQ0_S226;Q9UPQ0_S235	AlphaWT_24h	AlphaWT_24h.3	25349.9963594581	6	2	0	FALSE	0	Experiment 3
Q9UPQ0_S226;Q9UPQ0_S235	IC19_10h	IC19_10h.1	28433.7585204099	6	2	0	FALSE	0	Experiment 3
Q9UPQ0_S226;Q9UPQ0_S235	IC19_10h	IC19_10h.2	16465.5975915233	6	2	0	FALSE	0	Experiment 3
Q9UPQ0_S226;Q9UPQ0_S235	IC19_10h	IC19_10h.3	5468.86156100131	6	2	0	FALSE	0	Experiment 3
Q9UPQ0_S226;Q9UPQ0_S235	IC19_24h	IC19_24h.1	17781.9446962319	6	2	0	FALSE	0	Experiment 3
Q9UPQ0_S226;Q9UPQ0_S235	IC19_24h	IC19_24h.2	16174.9979875782	6	2	0	FALSE	0	Experiment 3
Q9UPQ0_S226;Q9UPQ0_S235	IC19_24h	IC19_24h.3	15929.6019424091	6	2	0	FALSE	0	Experiment 3
Q9UPQ0_S226;Q9UPQ0_S235	Mock_10h	Mock_10h.1	5252.20557905285	6	1	0.5	TRUE	0	Experiment 3
Q9UPQ0_S226;Q9UPQ0_S235	Mock_10h	Mock_10h.2	14574.3345831006	6	2	0	FALSE	0	Experiment 3
Q9UPQ0_S226;Q9UPQ0_S235	Mock_10h	Mock_10h.3	13339.1302264564	6	2	0	FALSE	0	Experiment 3
Q9UPQ0_S226;Q9UPQ0_S235	Mock_24h	Mock_24h.1	22258.7064207006	6	2	0	FALSE	0	Experiment 3
Q9UPQ0_S226;Q9UPQ0_S235	Mock_24h	Mock_24h.2	28076.9598176126	6	2	0	FALSE	0	Experiment 3
Q9UPQ0_S226;Q9UPQ0_S235	Mock_24h	Mock_24h.3	16971.3831904322	6	2	0	FALSE	0	Experiment 3
Q9UPQ0_S226;Q9UPQ0_S235	PolyIC_10h	PolyIC_10h.1	19529.980748657	6	2	0	FALSE	0	Experiment 3
Q9UPQ0_S226;Q9UPQ0_S235	PolyIC_10h	PolyIC_10h.2	25771.6187572989	6	2	0	FALSE	0	Experiment 3
Q9UPQ0_S226;Q9UPQ0_S235	PolyIC_10h	PolyIC_10h.3	23117.3117287143	6	2	0	FALSE	0	Experiment 3
Q9UPQ0_S226;Q9UPQ0_S235	PolyIC_24h	PolyIC_24h.1	33257.1292950818	6	2	0	FALSE	0	Experiment 3
Q9UPQ0_S226;Q9UPQ0_S235	PolyIC_24h	PolyIC_24h.2	16191.6917617782	6	2	0	FALSE	0	Experiment 3
Q9UPQ0_S226;Q9UPQ0_S235	PolyIC_24h	PolyIC_24h.3	29481.6281700934	6	2	0	FALSE	0	Experiment 3
Q9UPQ0_S226;Q9UPQ0_S235	VIC_10h	VIC_10h.1	14001.4396017716	6	2	0	FALSE	0	Experiment 3
Q9UPQ0_S226;Q9UPQ0_S235	VIC_10h	VIC_10h.2	33849.1967389276	6	2	0	FALSE	0	Experiment 3
Q9UPQ0_S226;Q9UPQ0_S235	VIC_10h	VIC_10h.3	15077.6650358937	6	2	0	FALSE	0	Experiment 3
Q9UPQ0_S226;Q9UPQ0_S235	VIC_24h	VIC_24h.1	18169.8068468008	6	2	0	FALSE	0	Experiment 3
Q9UPQ0_S226;Q9UPQ0_S235	VIC_24h	VIC_24h.2	17718.1682311415	6	2	0	FALSE	0	Experiment 3
Q9UPQ0_S226;Q9UPQ0_S235	VIC_24h	VIC_24h.3	24619.351603523	6	2	0	FALSE	0	Experiment 3
Q9UPQ0_S231	AlphaOrf6KO_10h	AlphaOrf6KO_10h.1	39352.4476340194	6	2	0	FALSE	0	Experiment 3
Q9UPQ0_S231	AlphaOrf6KO_10h	AlphaOrf6KO_10h.2	38611.1806104559	6	2	0	FALSE	0	Experiment 3
Q9UPQ0_S231	AlphaOrf6KO_10h	AlphaOrf6KO_10h.3	8505.30111876525	6	2	0	FALSE	0	Experiment 3
Q9UPQ0_S231	AlphaOrf6KO_24h	AlphaOrf6KO_24h.1	47102.3856817823	6	2	0	FALSE	0	Experiment 3
Q9UPQ0_S231	AlphaOrf6KO_24h	AlphaOrf6KO_24h.2	42995.2526240034	6	2	0	FALSE	0	Experiment 3
Q9UPQ0_S231	AlphaOrf6KO_24h	AlphaOrf6KO_24h.3	33683.9790439131	6	2	0	FALSE	0	Experiment 3
Q9UPQ0_S231	AlphaWT_10h	AlphaWT_10h.1	50038.4977638166	6	2	0	FALSE	0	Experiment 3
Q9UPQ0_S231	AlphaWT_10h	AlphaWT_10h.2	48975.0078686467	6	2	0	FALSE	0	Experiment 3
Q9UPQ0_S231	AlphaWT_10h	AlphaWT_10h.3	27876.1486480598	6	2	0	FALSE	0	Experiment 3
Q9UPQ0_S231	AlphaWT_24h	AlphaWT_24h.1	30240.0815083865	6	2	0	FALSE	0	Experiment 3
Q9UPQ0_S231	AlphaWT_24h	AlphaWT_24h.2	35613.925228838	6	2	0	FALSE	0	Experiment 3
Q9UPQ0_S231	AlphaWT_24h	AlphaWT_24h.3	33695.030841641	6	2	0	FALSE	0	Experiment 3
Q9UPQ0_S231	IC19_10h	IC19_10h.1	42245.6338077051	6	2	0	FALSE	0	Experiment 3
Q9UPQ0_S231	IC19_10h	IC19_10h.2	29651.226257716	6	2	0	FALSE	0	Experiment 3
Q9UPQ0_S231	IC19_10h	IC19_10h.3	43182.2763649688	6	2	0	FALSE	0	Experiment 3
Q9UPQ0_S231	IC19_24h	IC19_24h.1	27843.2938583616	6	2	0	FALSE	0	Experiment 3
Q9UPQ0_S231	IC19_24h	IC19_24h.2	33552.8225211539	6	2	0	FALSE	0	Experiment 3
Q9UPQ0_S231	IC19_24h	IC19_24h.3	39981.2365250478	6	2	0	FALSE	0	Experiment 3
Q9UPQ0_S231	Mock_10h	Mock_10h.1	55578.7708404373	6	2	0	FALSE	0	Experiment 3
Q9UPQ0_S231	Mock_10h	Mock_10h.2	35015.5839840847	6	2	0	FALSE	0	Experiment 3
Q9UPQ0_S231	Mock_10h	Mock_10h.3	30128.0568932564	6	2	0	FALSE	0	Experiment 3
Q9UPQ0_S231	Mock_24h	Mock_24h.1	21094.5378382249	6	2	0	FALSE	0	Experiment 3
Q9UPQ0_S231	Mock_24h	Mock_24h.2	28890.4969485678	6	2	0	FALSE	0	Experiment 3
Q9UPQ0_S231	Mock_24h	Mock_24h.3	25275.6854159454	6	2	0	FALSE	0	Experiment 3
Q9UPQ0_S231	PolyIC_10h	PolyIC_10h.1	27603.5643165058	6	2	0	FALSE	0	Experiment 3
Q9UPQ0_S231	PolyIC_10h	PolyIC_10h.2	39930.6855082465	6	2	0	FALSE	0	Experiment 3
Q9UPQ0_S231	PolyIC_10h	PolyIC_10h.3	26112.2152676812	6	2	0	FALSE	0	Experiment 3
Q9UPQ0_S231	PolyIC_24h	PolyIC_24h.1	60157.7555918947	6	2	0	FALSE	0	Experiment 3
Q9UPQ0_S231	PolyIC_24h	PolyIC_24h.2	46608.1104399207	6	2	0	FALSE	0	Experiment 3
Q9UPQ0_S231	PolyIC_24h	PolyIC_24h.3	49302.1632457375	6	2	0	FALSE	0	Experiment 3
Q9UPQ0_S231	VIC_10h	VIC_10h.1	29579.8384053028	6	2	0	FALSE	0	Experiment 3
Q9UPQ0_S231	VIC_10h	VIC_10h.2	51809.4309146153	6	2	0	FALSE	0	Experiment 3
Q9UPQ0_S231	VIC_10h	VIC_10h.3	42190.8483902993	6	2	0	FALSE	0	Experiment 3
Q9UPQ0_S231	VIC_24h	VIC_24h.1	35060.5761263036	6	2	0	FALSE	0	Experiment 3
Q9UPQ0_S231	VIC_24h	VIC_24h.2	24263.4040358378	6	2	0	FALSE	0	Experiment 3
Q9UPQ0_S231	VIC_24h	VIC_24h.3	29697.0324126261	6	2	0	FALSE	0	Experiment 3
Q9UPQ0_S231;Q9UPQ0_S233	AlphaOrf6KO_10h	AlphaOrf6KO_10h.1	14646.9822828697	9	3	0	FALSE	0	Experiment 3
Q9UPQ0_S231;Q9UPQ0_S233	AlphaOrf6KO_10h	AlphaOrf6KO_10h.2	13506.1639656935	9	3	0	FALSE	0	Experiment 3
Q9UPQ0_S231;Q9UPQ0_S233	AlphaOrf6KO_10h	AlphaOrf6KO_10h.3	3810.00649850832	9	2	0.333333333333333	FALSE	0	Experiment 3
Q9UPQ0_S231;Q9UPQ0_S233	AlphaOrf6KO_24h	AlphaOrf6KO_24h.1	23949.6914359914	9	3	0	FALSE	0	Experiment 3
Q9UPQ0_S231;Q9UPQ0_S233	AlphaOrf6KO_24h	AlphaOrf6KO_24h.2	25781.4636575386	9	3	0	FALSE	0	Experiment 3
Q9UPQ0_S231;Q9UPQ0_S233	AlphaOrf6KO_24h	AlphaOrf6KO_24h.3	8714.54480312068	9	3	0	FALSE	0	Experiment 3
Q9UPQ0_S231;Q9UPQ0_S233	AlphaWT_10h	AlphaWT_10h.1	20197.1865130039	9	3	0	FALSE	0	Experiment 3
Q9UPQ0_S231;Q9UPQ0_S233	AlphaWT_10h	AlphaWT_10h.2	27482.8657775679	9	3	0	FALSE	0	Experiment 3
Q9UPQ0_S231;Q9UPQ0_S233	AlphaWT_10h	AlphaWT_10h.3	12678.9252551384	9	3	0	FALSE	0	Experiment 3
Q9UPQ0_S231;Q9UPQ0_S233	AlphaWT_24h	AlphaWT_24h.1	23030.8618713013	9	3	0	FALSE	0	Experiment 3
Q9UPQ0_S231;Q9UPQ0_S233	AlphaWT_24h	AlphaWT_24h.2	20392.8639498367	9	3	0	FALSE	0	Experiment 3
Q9UPQ0_S231;Q9UPQ0_S233	AlphaWT_24h	AlphaWT_24h.3	14442.3487715922	9	3	0	FALSE	0	Experiment 3
Q9UPQ0_S231;Q9UPQ0_S233	IC19_10h	IC19_10h.1	25351.8197093211	9	3	0	FALSE	0	Experiment 3
Q9UPQ0_S231;Q9UPQ0_S233	IC19_10h	IC19_10h.2	23049.0808476033	9	3	0	FALSE	0	Experiment 3
Q9UPQ0_S231;Q9UPQ0_S233	IC19_10h	IC19_10h.3	21402.2066559863	9	3	0	FALSE	0	Experiment 3
Q9UPQ0_S231;Q9UPQ0_S233	IC19_24h	IC19_24h.1	21835.0310508698	9	3	0	FALSE	0	Experiment 3
Q9UPQ0_S231;Q9UPQ0_S233	IC19_24h	IC19_24h.2	18639.7090595593	9	3	0	FALSE	0	Experiment 3
Q9UPQ0_S231;Q9UPQ0_S233	IC19_24h	IC19_24h.3	17977.2424771266	9	3	0	FALSE	0	Experiment 3
Q9UPQ0_S231;Q9UPQ0_S233	Mock_10h	Mock_10h.1	3438.75310668096	9	2	0.333333333333333	FALSE	0	Experiment 3
Q9UPQ0_S231;Q9UPQ0_S233	Mock_10h	Mock_10h.2	15464.227723607	9	3	0	FALSE	0	Experiment 3
Q9UPQ0_S231;Q9UPQ0_S233	Mock_10h	Mock_10h.3	19670.1209416851	9	3	0	FALSE	0	Experiment 3
Q9UPQ0_S231;Q9UPQ0_S233	Mock_24h	Mock_24h.1	19488.4884385138	9	3	0	FALSE	0	Experiment 3
Q9UPQ0_S231;Q9UPQ0_S233	Mock_24h	Mock_24h.2	23198.1390098104	9	3	0	FALSE	0	Experiment 3
Q9UPQ0_S231;Q9UPQ0_S233	Mock_24h	Mock_24h.3	20267.5930627133	9	3	0	FALSE	0	Experiment 3
Q9UPQ0_S231;Q9UPQ0_S233	PolyIC_10h	PolyIC_10h.1	17330.6132735882	9	3	0	FALSE	0	Experiment 3
Q9UPQ0_S231;Q9UPQ0_S233	PolyIC_10h	PolyIC_10h.2	21311.0079304361	9	3	0	FALSE	0	Experiment 3
Q9UPQ0_S231;Q9UPQ0_S233	PolyIC_10h	PolyIC_10h.3	20352.3375233826	9	3	0	FALSE	0	Experiment 3
Q9UPQ0_S231;Q9UPQ0_S233	PolyIC_24h	PolyIC_24h.1	28820.4753379667	9	3	0	FALSE	0	Experiment 3
Q9UPQ0_S231;Q9UPQ0_S233	PolyIC_24h	PolyIC_24h.2	15452.5151293183	9	3	0	FALSE	0	Experiment 3
Q9UPQ0_S231;Q9UPQ0_S233	PolyIC_24h	PolyIC_24h.3	27164.0155569766	9	3	0	FALSE	0	Experiment 3
Q9UPQ0_S231;Q9UPQ0_S233	VIC_10h	VIC_10h.1	13566.9547331946	9	3	0	FALSE	0	Experiment 3
Q9UPQ0_S231;Q9UPQ0_S233	VIC_10h	VIC_10h.2	25473.3517619904	9	3	0	FALSE	0	Experiment 3
Q9UPQ0_S231;Q9UPQ0_S233	VIC_10h	VIC_10h.3	14512.0927451764	9	3	0	FALSE	0	Experiment 3
Q9UPQ0_S231;Q9UPQ0_S233	VIC_24h	VIC_24h.1	20254.180283995	9	3	0	FALSE	0	Experiment 3
Q9UPQ0_S231;Q9UPQ0_S233	VIC_24h	VIC_24h.2	10369.0402619144	9	3	0	FALSE	0	Experiment 3
Q9UPQ0_S231;Q9UPQ0_S233	VIC_24h	VIC_24h.3	21642.6759708076	9	3	0	FALSE	0	Experiment 3
Q9UPQ0_S231;Q9UPQ0_S235	AlphaOrf6KO_10h	AlphaOrf6KO_10h.1	12189.9208064187	9	3	0	FALSE	0	Experiment 3
Q9UPQ0_S231;Q9UPQ0_S235	AlphaOrf6KO_10h	AlphaOrf6KO_10h.2	15349.532442057	9	3	0	FALSE	0	Experiment 3
Q9UPQ0_S231;Q9UPQ0_S235	AlphaOrf6KO_10h	AlphaOrf6KO_10h.3	4807.47404503591	9	2	0.333333333333333	FALSE	0	Experiment 3
Q9UPQ0_S231;Q9UPQ0_S235	AlphaOrf6KO_24h	AlphaOrf6KO_24h.1	26323.0606507821	9	3	0	FALSE	0	Experiment 3
Q9UPQ0_S231;Q9UPQ0_S235	AlphaOrf6KO_24h	AlphaOrf6KO_24h.2	27572.3452225964	9	3	0	FALSE	0	Experiment 3
Q9UPQ0_S231;Q9UPQ0_S235	AlphaOrf6KO_24h	AlphaOrf6KO_24h.3	25083.9873432095	9	3	0	FALSE	0	Experiment 3
Q9UPQ0_S231;Q9UPQ0_S235	AlphaWT_10h	AlphaWT_10h.1	22921.7899553149	9	3	0	FALSE	0	Experiment 3
Q9UPQ0_S231;Q9UPQ0_S235	AlphaWT_10h	AlphaWT_10h.2	27299.374213705	9	3	0	FALSE	0	Experiment 3
Q9UPQ0_S231;Q9UPQ0_S235	AlphaWT_10h	AlphaWT_10h.3	17055.1190821325	9	3	0	FALSE	0	Experiment 3
Q9UPQ0_S231;Q9UPQ0_S235	AlphaWT_24h	AlphaWT_24h.1	25940.2955829325	9	3	0	FALSE	0	Experiment 3
Q9UPQ0_S231;Q9UPQ0_S235	AlphaWT_24h	AlphaWT_24h.2	24723.6266653966	9	3	0	FALSE	0	Experiment 3
Q9UPQ0_S231;Q9UPQ0_S235	AlphaWT_24h	AlphaWT_24h.3	24938.4908388314	9	3	0	FALSE	0	Experiment 3
Q9UPQ0_S231;Q9UPQ0_S235	IC19_10h	IC19_10h.1	27561.10039723	9	3	0	FALSE	0	Experiment 3
Q9UPQ0_S231;Q9UPQ0_S235	IC19_10h	IC19_10h.2	31231.2702347999	9	3	0	FALSE	0	Experiment 3
Q9UPQ0_S231;Q9UPQ0_S235	IC19_10h	IC19_10h.3	24405.6035635463	9	3	0	FALSE	0	Experiment 3
Q9UPQ0_S231;Q9UPQ0_S235	IC19_24h	IC19_24h.1	24300.6616357071	9	3	0	FALSE	0	Experiment 3
Q9UPQ0_S231;Q9UPQ0_S235	IC19_24h	IC19_24h.2	21469.5095471718	9	3	0	FALSE	0	Experiment 3
Q9UPQ0_S231;Q9UPQ0_S235	IC19_24h	IC19_24h.3	22430.5173738119	9	3	0	FALSE	0	Experiment 3
Q9UPQ0_S231;Q9UPQ0_S235	Mock_10h	Mock_10h.1	2902.91273986822	9	2	0.333333333333333	FALSE	0	Experiment 3
Q9UPQ0_S231;Q9UPQ0_S235	Mock_10h	Mock_10h.2	13102.7045359348	9	3	0	FALSE	0	Experiment 3
Q9UPQ0_S231;Q9UPQ0_S235	Mock_10h	Mock_10h.3	13465.7708484882	9	3	0	FALSE	0	Experiment 3
Q9UPQ0_S231;Q9UPQ0_S235	Mock_24h	Mock_24h.1	22739.9775768626	9	3	0	FALSE	0	Experiment 3
Q9UPQ0_S231;Q9UPQ0_S235	Mock_24h	Mock_24h.2	21782.5203609574	9	3	0	FALSE	0	Experiment 3
Q9UPQ0_S231;Q9UPQ0_S235	Mock_24h	Mock_24h.3	22564.740799445	9	3	0	FALSE	0	Experiment 3
Q9UPQ0_S231;Q9UPQ0_S235	PolyIC_10h	PolyIC_10h.1	20303.9005641909	9	3	0	FALSE	0	Experiment 3
Q9UPQ0_S231;Q9UPQ0_S235	PolyIC_10h	PolyIC_10h.2	25533.7610499936	9	3	0	FALSE	0	Experiment 3
Q9UPQ0_S231;Q9UPQ0_S235	PolyIC_10h	PolyIC_10h.3	21141.2539337349	9	3	0	FALSE	0	Experiment 3
Q9UPQ0_S231;Q9UPQ0_S235	PolyIC_24h	PolyIC_24h.1	28738.5134701229	9	3	0	FALSE	0	Experiment 3
Q9UPQ0_S231;Q9UPQ0_S235	PolyIC_24h	PolyIC_24h.2	16086.4907685177	9	3	0	FALSE	0	Experiment 3
Q9UPQ0_S231;Q9UPQ0_S235	PolyIC_24h	PolyIC_24h.3	32128.4960667035	9	3	0	FALSE	0	Experiment 3
Q9UPQ0_S231;Q9UPQ0_S235	VIC_10h	VIC_10h.1	20032.8805973351	9	3	0	FALSE	0	Experiment 3
Q9UPQ0_S231;Q9UPQ0_S235	VIC_10h	VIC_10h.2	30462.1683566997	9	3	0	FALSE	0	Experiment 3
Q9UPQ0_S231;Q9UPQ0_S235	VIC_10h	VIC_10h.3	21150.7466103221	9	3	0	FALSE	0	Experiment 3
Q9UPQ0_S231;Q9UPQ0_S235	VIC_24h	VIC_24h.1	27572.4468320125	9	3	0	FALSE	0	Experiment 3
Q9UPQ0_S231;Q9UPQ0_S235	VIC_24h	VIC_24h.2	11232.3042426431	9	3	0	FALSE	0	Experiment 3
Q9UPQ0_S231;Q9UPQ0_S235	VIC_24h	VIC_24h.3	25360.6821084625	9	3	0	FALSE	0	Experiment 3
Q9UPQ0_S233	AlphaOrf6KO_10h	AlphaOrf6KO_10h.1	39240.9508347729	6	2	0	FALSE	0	Experiment 3
Q9UPQ0_S233	AlphaOrf6KO_10h	AlphaOrf6KO_10h.2	39044.4433483306	6	2	0	FALSE	0	Experiment 3
Q9UPQ0_S233	AlphaOrf6KO_10h	AlphaOrf6KO_10h.3	20422.2010934083	6	2	0	FALSE	0	Experiment 3
Q9UPQ0_S233	AlphaOrf6KO_24h	AlphaOrf6KO_24h.1	45264.6186986284	6	2	0	FALSE	0	Experiment 3
Q9UPQ0_S233	AlphaOrf6KO_24h	AlphaOrf6KO_24h.2	32880.2428675956	6	2	0	FALSE	0	Experiment 3
Q9UPQ0_S233	AlphaOrf6KO_24h	AlphaOrf6KO_24h.3	31160.9241020285	6	2	0	FALSE	0	Experiment 3
Q9UPQ0_S233	AlphaWT_10h	AlphaWT_10h.1	49412.3332745818	6	2	0	FALSE	0	Experiment 3
Q9UPQ0_S233	AlphaWT_10h	AlphaWT_10h.2	33678.6772987128	6	2	0	FALSE	0	Experiment 3
Q9UPQ0_S233	AlphaWT_10h	AlphaWT_10h.3	34472.488413699	6	2	0	FALSE	0	Experiment 3
Q9UPQ0_S233	AlphaWT_24h	AlphaWT_24h.1	43006.9993424499	6	2	0	FALSE	0	Experiment 3
Q9UPQ0_S233	AlphaWT_24h	AlphaWT_24h.2	20923.6799474362	6	2	0	FALSE	0	Experiment 3
Q9UPQ0_S233	AlphaWT_24h	AlphaWT_24h.3	19238.4049925206	6	2	0	FALSE	0	Experiment 3
Q9UPQ0_S233	IC19_10h	IC19_10h.1	50588.6032979194	6	2	0	FALSE	0	Experiment 3
Q9UPQ0_S233	IC19_10h	IC19_10h.2	36025.51906164	6	2	0	FALSE	0	Experiment 3
Q9UPQ0_S233	IC19_10h	IC19_10h.3	29787.6052891734	6	2	0	FALSE	0	Experiment 3
Q9UPQ0_S233	IC19_24h	IC19_24h.1	30555.8423291507	6	2	0	FALSE	0	Experiment 3
Q9UPQ0_S233	IC19_24h	IC19_24h.2	37612.9994741574	6	2	0	FALSE	0	Experiment 3
Q9UPQ0_S233	IC19_24h	IC19_24h.3	37108.1027661497	6	2	0	FALSE	0	Experiment 3
Q9UPQ0_S233	Mock_10h	Mock_10h.1	92378.5333238424	6	2	0	FALSE	0	Experiment 3
Q9UPQ0_S233	Mock_10h	Mock_10h.2	38727.2642895357	6	2	0	FALSE	0	Experiment 3
Q9UPQ0_S233	Mock_10h	Mock_10h.3	29934.7088485431	6	2	0	FALSE	0	Experiment 3
Q9UPQ0_S233	Mock_24h	Mock_24h.1	21226.1925858163	6	1	0.5	TRUE	0	Experiment 3
Q9UPQ0_S233	Mock_24h	Mock_24h.2	27048.4223117966	6	2	0	FALSE	0	Experiment 3
Q9UPQ0_S233	Mock_24h	Mock_24h.3	17617.1892862546	6	2	0	FALSE	0	Experiment 3
Q9UPQ0_S233	PolyIC_10h	PolyIC_10h.1	38475.7567131503	6	2	0	FALSE	0	Experiment 3
Q9UPQ0_S233	PolyIC_10h	PolyIC_10h.2	36177.3703388946	6	2	0	FALSE	0	Experiment 3
Q9UPQ0_S233	PolyIC_10h	PolyIC_10h.3	2961.35969097298	6	2	0	FALSE	0	Experiment 3
Q9UPQ0_S233	PolyIC_24h	PolyIC_24h.1	33377.6830172869	6	2	0	FALSE	0	Experiment 3
Q9UPQ0_S233	PolyIC_24h	PolyIC_24h.2	30127.2105812132	6	2	0	FALSE	0	Experiment 3
Q9UPQ0_S233	PolyIC_24h	PolyIC_24h.3	19946.5714141663	6	2	0	FALSE	0	Experiment 3
Q9UPQ0_S233	VIC_10h	VIC_10h.1	43272.1128926153	6	2	0	FALSE	0	Experiment 3
Q9UPQ0_S233	VIC_10h	VIC_10h.2	16798.2184296264	6	2	0	FALSE	0	Experiment 3
Q9UPQ0_S233	VIC_10h	VIC_10h.3	48918.5843963578	6	2	0	FALSE	0	Experiment 3
Q9UPQ0_S233	VIC_24h	VIC_24h.1	34930.7044314906	6	2	0	FALSE	0	Experiment 3
Q9UPQ0_S233	VIC_24h	VIC_24h.2	17673.3609558205	6	2	0	FALSE	0	Experiment 3
Q9UPQ0_S233	VIC_24h	VIC_24h.3	24332.2401371764	6	2	0	FALSE	0	Experiment 3
Q9UPQ0_S233;Q9UPQ0_S235	AlphaOrf6KO_10h	AlphaOrf6KO_10h.1	14377.9683562432	9	3	0	FALSE	0	Experiment 3
Q9UPQ0_S233;Q9UPQ0_S235	AlphaOrf6KO_10h	AlphaOrf6KO_10h.2	10722.4555285046	9	3	0	FALSE	0	Experiment 3
Q9UPQ0_S233;Q9UPQ0_S235	AlphaOrf6KO_10h	AlphaOrf6KO_10h.3	8708.15245097109	9	3	0	FALSE	0	Experiment 3
Q9UPQ0_S233;Q9UPQ0_S235	AlphaOrf6KO_24h	AlphaOrf6KO_24h.1	25383.26078092	9	3	0	FALSE	0	Experiment 3
Q9UPQ0_S233;Q9UPQ0_S235	AlphaOrf6KO_24h	AlphaOrf6KO_24h.2	27572.3579389467	9	3	0	FALSE	0	Experiment 3
Q9UPQ0_S233;Q9UPQ0_S235	AlphaOrf6KO_24h	AlphaOrf6KO_24h.3	26764.3789754699	9	3	0	FALSE	0	Experiment 3
Q9UPQ0_S233;Q9UPQ0_S235	AlphaWT_10h	AlphaWT_10h.1	23705.5128132062	9	3	0	FALSE	0	Experiment 3
Q9UPQ0_S233;Q9UPQ0_S235	AlphaWT_10h	AlphaWT_10h.2	27299.3633963038	9	3	0	FALSE	0	Experiment 3
Q9UPQ0_S233;Q9UPQ0_S235	AlphaWT_10h	AlphaWT_10h.3	15778.3440357747	9	3	0	FALSE	0	Experiment 3
Q9UPQ0_S233;Q9UPQ0_S235	AlphaWT_24h	AlphaWT_24h.1	25940.284128805	9	3	0	FALSE	0	Experiment 3
Q9UPQ0_S233;Q9UPQ0_S235	AlphaWT_24h	AlphaWT_24h.2	24723.6598003764	9	3	0	FALSE	0	Experiment 3
Q9UPQ0_S233;Q9UPQ0_S235	AlphaWT_24h	AlphaWT_24h.3	24938.4851952549	9	3	0	FALSE	0	Experiment 3
Q9UPQ0_S233;Q9UPQ0_S235	IC19_10h	IC19_10h.1	27561.1123076864	9	3	0	FALSE	0	Experiment 3
Q9UPQ0_S233;Q9UPQ0_S235	IC19_10h	IC19_10h.2	25733.3151826238	9	3	0	FALSE	0	Experiment 3
Q9UPQ0_S233;Q9UPQ0_S235	IC19_10h	IC19_10h.3	24405.6241445953	9	3	0	FALSE	0	Experiment 3
Q9UPQ0_S233;Q9UPQ0_S235	IC19_24h	IC19_24h.1	22143.6775298938	9	3	0	FALSE	0	Experiment 3
Q9UPQ0_S233;Q9UPQ0_S235	IC19_24h	IC19_24h.2	23115.8361174828	9	3	0	FALSE	0	Experiment 3
Q9UPQ0_S233;Q9UPQ0_S235	IC19_24h	IC19_24h.3	22430.5376416394	9	3	0	FALSE	0	Experiment 3
Q9UPQ0_S233;Q9UPQ0_S235	Mock_10h	Mock_10h.1	6031.0087798176	9	2	0.333333333333333	FALSE	0	Experiment 3
Q9UPQ0_S233;Q9UPQ0_S235	Mock_10h	Mock_10h.2	13615.5461441445	9	3	0	FALSE	0	Experiment 3
Q9UPQ0_S233;Q9UPQ0_S235	Mock_10h	Mock_10h.3	14477.5095979953	9	3	0	FALSE	0	Experiment 3
Q9UPQ0_S233;Q9UPQ0_S235	Mock_24h	Mock_24h.1	20889.3959724981	9	3	0	FALSE	0	Experiment 3
Q9UPQ0_S233;Q9UPQ0_S235	Mock_24h	Mock_24h.2	21782.5097011917	9	3	0	FALSE	0	Experiment 3
Q9UPQ0_S233;Q9UPQ0_S235	Mock_24h	Mock_24h.3	22564.7266528239	9	3	0	FALSE	0	Experiment 3
Q9UPQ0_S233;Q9UPQ0_S235	PolyIC_10h	PolyIC_10h.1	20220.5308824836	9	3	0	FALSE	0	Experiment 3
Q9UPQ0_S233;Q9UPQ0_S235	PolyIC_10h	PolyIC_10h.2	21423.4386933967	9	3	0	FALSE	0	Experiment 3
Q9UPQ0_S233;Q9UPQ0_S235	PolyIC_10h	PolyIC_10h.3	20451.9846284562	9	3	0	FALSE	0	Experiment 3
Q9UPQ0_S233;Q9UPQ0_S235	PolyIC_24h	PolyIC_24h.1	33936.4135121635	9	3	0	FALSE	0	Experiment 3
Q9UPQ0_S233;Q9UPQ0_S235	PolyIC_24h	PolyIC_24h.2	18973.9933414582	9	3	0	FALSE	0	Experiment 3
Q9UPQ0_S233;Q9UPQ0_S235	PolyIC_24h	PolyIC_24h.3	29448.2433081991	9	3	0	FALSE	0	Experiment 3
Q9UPQ0_S233;Q9UPQ0_S235	VIC_10h	VIC_10h.1	23628.7828612875	9	3	0	FALSE	0	Experiment 3
Q9UPQ0_S233;Q9UPQ0_S235	VIC_10h	VIC_10h.2	30462.1683566997	9	3	0	FALSE	0	Experiment 3
Q9UPQ0_S233;Q9UPQ0_S235	VIC_10h	VIC_10h.3	16246.8645717142	9	3	0	FALSE	0	Experiment 3
Q9UPQ0_S233;Q9UPQ0_S235	VIC_24h	VIC_24h.1	23946.9918458181	9	3	0	FALSE	0	Experiment 3
Q9UPQ0_S233;Q9UPQ0_S235	VIC_24h	VIC_24h.2	11232.2980298123	9	3	0	FALSE	0	Experiment 3
Q9UPQ0_S233;Q9UPQ0_S235	VIC_24h	VIC_24h.3	25251.5548493872	9	3	0	FALSE	0	Experiment 3
Q9UPQ0_S235	AlphaOrf6KO_10h	AlphaOrf6KO_10h.1	15056.4802582614	9	3	0	FALSE	0	Experiment 3
Q9UPQ0_S235	AlphaOrf6KO_10h	AlphaOrf6KO_10h.2	12161.6349483973	9	3	0	FALSE	0	Experiment 3
Q9UPQ0_S235	AlphaOrf6KO_10h	AlphaOrf6KO_10h.3	4280.87082894186	9	3	0	FALSE	0	Experiment 3
Q9UPQ0_S235	AlphaOrf6KO_24h	AlphaOrf6KO_24h.1	15733.8434740986	9	3	0	FALSE	0	Experiment 3
Q9UPQ0_S235	AlphaOrf6KO_24h	AlphaOrf6KO_24h.2	14195.7616606051	9	3	0	FALSE	0	Experiment 3
Q9UPQ0_S235	AlphaOrf6KO_24h	AlphaOrf6KO_24h.3	10631.8484511116	9	3	0	FALSE	0	Experiment 3
Q9UPQ0_S235	AlphaWT_10h	AlphaWT_10h.1	15062.3490509114	9	3	0	FALSE	0	Experiment 3
Q9UPQ0_S235	AlphaWT_10h	AlphaWT_10h.2	12407.4026570814	9	3	0	FALSE	0	Experiment 3
Q9UPQ0_S235	AlphaWT_10h	AlphaWT_10h.3	9413.11796683257	9	3	0	FALSE	0	Experiment 3
Q9UPQ0_S235	AlphaWT_24h	AlphaWT_24h.1	13849.3508652542	9	3	0	FALSE	0	Experiment 3
Q9UPQ0_S235	AlphaWT_24h	AlphaWT_24h.2	8874.15156821225	9	3	0	FALSE	0	Experiment 3
Q9UPQ0_S235	AlphaWT_24h	AlphaWT_24h.3	7377.6957544698	9	3	0	FALSE	0	Experiment 3
Q9UPQ0_S235	IC19_10h	IC19_10h.1	18351.7017722847	9	3	0	FALSE	0	Experiment 3
Q9UPQ0_S235	IC19_10h	IC19_10h.2	15038.3641274351	9	3	0	FALSE	0	Experiment 3
Q9UPQ0_S235	IC19_10h	IC19_10h.3	18113.145547719	9	3	0	FALSE	0	Experiment 3
Q9UPQ0_S235	IC19_24h	IC19_24h.1	10273.4186108255	9	3	0	FALSE	0	Experiment 3
Q9UPQ0_S235	IC19_24h	IC19_24h.2	11745.6241511051	9	3	0	FALSE	0	Experiment 3
Q9UPQ0_S235	IC19_24h	IC19_24h.3	13707.9963267249	9	3	0	FALSE	0	Experiment 3
Q9UPQ0_S235	Mock_10h	Mock_10h.1	34899.8704922288	9	3	0	FALSE	0	Experiment 3
Q9UPQ0_S235	Mock_10h	Mock_10h.2	8763.70651512542	9	3	0	FALSE	0	Experiment 3
Q9UPQ0_S235	Mock_10h	Mock_10h.3	7026.87266749251	9	3	0	FALSE	0	Experiment 3
Q9UPQ0_S235	Mock_24h	Mock_24h.1	7646.94170331658	9	2	0.333333333333333	FALSE	0	Experiment 3
Q9UPQ0_S235	Mock_24h	Mock_24h.2	11553.3248974427	9	3	0	FALSE	0	Experiment 3
Q9UPQ0_S235	Mock_24h	Mock_24h.3	7402.18022150274	9	3	0	FALSE	0	Experiment 3
Q9UPQ0_S235	PolyIC_10h	PolyIC_10h.1	11413.5785255176	9	3	0	FALSE	0	Experiment 3
Q9UPQ0_S235	PolyIC_10h	PolyIC_10h.2	12818.3488148491	9	3	0	FALSE	0	Experiment 3
Q9UPQ0_S235	PolyIC_10h	PolyIC_10h.3	8361.3371805404	9	3	0	FALSE	0	Experiment 3
Q9UPQ0_S235	PolyIC_24h	PolyIC_24h.1	13809.6146422115	9	3	0	FALSE	0	Experiment 3
Q9UPQ0_S235	PolyIC_24h	PolyIC_24h.2	12362.7646081743	9	3	0	FALSE	0	Experiment 3
Q9UPQ0_S235	PolyIC_24h	PolyIC_24h.3	13758.6128316225	9	3	0	FALSE	0	Experiment 3
Q9UPQ0_S235	VIC_10h	VIC_10h.1	15920.7059603855	9	3	0	FALSE	0	Experiment 3
Q9UPQ0_S235	VIC_10h	VIC_10h.2	13525.9031833825	9	3	0	FALSE	0	Experiment 3
Q9UPQ0_S235	VIC_10h	VIC_10h.3	16778.3246015732	9	3	0	FALSE	0	Experiment 3
Q9UPQ0_S235	VIC_24h	VIC_24h.1	10976.4958883481	9	3	0	FALSE	0	Experiment 3
Q9UPQ0_S235	VIC_24h	VIC_24h.2	5630.62091623423	9	3	0	FALSE	0	Experiment 3
Q9UPQ0_S235	VIC_24h	VIC_24h.3	8997.44492243261	9	3	0	FALSE	0	Experiment 3
Q9UPQ0_S297	AlphaOrf6KO_10h	AlphaOrf6KO_10h.1	23165.2473124066	6	2	0	FALSE	0	Experiment 3
Q9UPQ0_S297	AlphaOrf6KO_10h	AlphaOrf6KO_10h.2	23945.829054144	6	2	0	FALSE	0	Experiment 3
Q9UPQ0_S297	AlphaOrf6KO_10h	AlphaOrf6KO_10h.3	22300.758883137	6	2	0	FALSE	0	Experiment 3
Q9UPQ0_S297	AlphaOrf6KO_24h	AlphaOrf6KO_24h.1	18457.7589717056	6	2	0	FALSE	0	Experiment 3
Q9UPQ0_S297	AlphaOrf6KO_24h	AlphaOrf6KO_24h.2	17884.8809037413	6	2	0	FALSE	0	Experiment 3
Q9UPQ0_S297	AlphaOrf6KO_24h	AlphaOrf6KO_24h.3	18903.8006762353	6	2	0	FALSE	0	Experiment 3
Q9UPQ0_S297	AlphaWT_10h	AlphaWT_10h.1	27057.8867689858	6	2	0	FALSE	0	Experiment 3
Q9UPQ0_S297	AlphaWT_10h	AlphaWT_10h.2	27474.7369967837	6	2	0	FALSE	0	Experiment 3
Q9UPQ0_S297	AlphaWT_10h	AlphaWT_10h.3	25925.5166053995	6	2	0	FALSE	0	Experiment 3
Q9UPQ0_S297	AlphaWT_24h	AlphaWT_24h.1	17354.6959863164	6	2	0	FALSE	0	Experiment 3
Q9UPQ0_S297	AlphaWT_24h	AlphaWT_24h.2	18615.4985613821	6	2	0	FALSE	0	Experiment 3
Q9UPQ0_S297	AlphaWT_24h	AlphaWT_24h.3	19932.9254448174	6	2	0	FALSE	0	Experiment 3
Q9UPQ0_S297	IC19_10h	IC19_10h.1	25454.1996506075	6	2	0	FALSE	0	Experiment 3
Q9UPQ0_S297	IC19_10h	IC19_10h.2	23541.3786598767	6	2	0	FALSE	0	Experiment 3
Q9UPQ0_S297	IC19_10h	IC19_10h.3	24399.2089268736	6	2	0	FALSE	0	Experiment 3
Q9UPQ0_S297	IC19_24h	IC19_24h.1	16565.6695693986	6	2	0	FALSE	0	Experiment 3
Q9UPQ0_S297	IC19_24h	IC19_24h.2	17180.0523292115	6	2	0	FALSE	0	Experiment 3
Q9UPQ0_S297	IC19_24h	IC19_24h.3	17194.3301383566	6	2	0	FALSE	0	Experiment 3
Q9UPQ0_S297	Mock_10h	Mock_10h.1	22099.3466111481	6	2	0	FALSE	0	Experiment 3
Q9UPQ0_S297	Mock_10h	Mock_10h.2	23452.200529779	6	2	0	FALSE	0	Experiment 3
Q9UPQ0_S297	Mock_10h	Mock_10h.3	24986.7968353331	6	2	0	FALSE	0	Experiment 3
Q9UPQ0_S297	Mock_24h	Mock_24h.1	19683.3089036034	6	2	0	FALSE	0	Experiment 3
Q9UPQ0_S297	Mock_24h	Mock_24h.2	17602.847630446	6	2	0	FALSE	0	Experiment 3
Q9UPQ0_S297	Mock_24h	Mock_24h.3	20206.9726180536	6	2	0	FALSE	0	Experiment 3
Q9UPQ0_S297	PolyIC_10h	PolyIC_10h.1	27862.3976532746	6	2	0	FALSE	0	Experiment 3
Q9UPQ0_S297	PolyIC_10h	PolyIC_10h.2	27358.0559710137	6	2	0	FALSE	0	Experiment 3
Q9UPQ0_S297	PolyIC_10h	PolyIC_10h.3	26957.732932546	6	2	0	FALSE	0	Experiment 3
Q9UPQ0_S297	PolyIC_24h	PolyIC_24h.1	16692.745369949	6	2	0	FALSE	0	Experiment 3
Q9UPQ0_S297	PolyIC_24h	PolyIC_24h.2	17008.9661800127	6	2	0	FALSE	0	Experiment 3
Q9UPQ0_S297	PolyIC_24h	PolyIC_24h.3	21873.414854752	6	2	0	FALSE	0	Experiment 3
Q9UPQ0_S297	VIC_10h	VIC_10h.1	24497.7775268043	6	2	0	FALSE	0	Experiment 3
Q9UPQ0_S297	VIC_10h	VIC_10h.2	23496.7155762569	6	2	0	FALSE	0	Experiment 3
Q9UPQ0_S297	VIC_10h	VIC_10h.3	21291.5508300414	6	2	0	FALSE	0	Experiment 3
Q9UPQ0_S297	VIC_24h	VIC_24h.1	18604.9252079359	6	2	0	FALSE	0	Experiment 3
Q9UPQ0_S297	VIC_24h	VIC_24h.2	19446.1261893568	6	2	0	FALSE	0	Experiment 3
Q9UPQ0_S297	VIC_24h	VIC_24h.3	14471.8310208192	6	2	0	FALSE	0	Experiment 3
Q9UPQ0_S299	AlphaOrf6KO_10h	AlphaOrf6KO_10h.1	15186.0628629596	3	1	0	FALSE	0	Experiment 3
Q9UPQ0_S299	AlphaOrf6KO_10h	AlphaOrf6KO_10h.2	15513.3155220428	3	1	0	FALSE	0	Experiment 3
Q9UPQ0_S299	AlphaOrf6KO_10h	AlphaOrf6KO_10h.3	13545.3486246436	3	1	0	FALSE	0	Experiment 3
Q9UPQ0_S299	AlphaOrf6KO_24h	AlphaOrf6KO_24h.1	10940.8224654657	3	1	0	FALSE	0	Experiment 3
Q9UPQ0_S299	AlphaOrf6KO_24h	AlphaOrf6KO_24h.2	7653.98493769748	3	1	0	FALSE	0	Experiment 3
Q9UPQ0_S299	AlphaOrf6KO_24h	AlphaOrf6KO_24h.3	10450.8580923256	3	1	0	FALSE	0	Experiment 3
Q9UPQ0_S299	AlphaWT_10h	AlphaWT_10h.1	15246.5323450702	3	1	0	FALSE	0	Experiment 3
Q9UPQ0_S299	AlphaWT_10h	AlphaWT_10h.2	16262.1025476478	3	1	0	FALSE	0	Experiment 3
Q9UPQ0_S299	AlphaWT_10h	AlphaWT_10h.3	13739.7782587627	3	1	0	FALSE	0	Experiment 3
Q9UPQ0_S299	AlphaWT_24h	AlphaWT_24h.1	10266.5218596486	3	1	0	FALSE	0	Experiment 3
Q9UPQ0_S299	AlphaWT_24h	AlphaWT_24h.2	8565.73427221638	3	1	0	FALSE	0	Experiment 3
Q9UPQ0_S299	AlphaWT_24h	AlphaWT_24h.3	8834.66452851434	3	1	0	FALSE	0	Experiment 3
Q9UPQ0_S299	IC19_10h	IC19_10h.1	10306.296543053	3	1	0	FALSE	0	Experiment 3
Q9UPQ0_S299	IC19_10h	IC19_10h.2	9846.0908007614	3	1	0	FALSE	0	Experiment 3
Q9UPQ0_S299	IC19_10h	IC19_10h.3	9876.88723856464	3	1	0	FALSE	0	Experiment 3
Q9UPQ0_S299	IC19_24h	IC19_24h.1	8795.52085843989	3	1	0	FALSE	0	Experiment 3
Q9UPQ0_S299	IC19_24h	IC19_24h.2	9953.31105211998	3	1	0	FALSE	0	Experiment 3
Q9UPQ0_S299	IC19_24h	IC19_24h.3	8802.28429865548	3	1	0	FALSE	0	Experiment 3
Q9UPQ0_S299	Mock_10h	Mock_10h.1	1003.36464473456	3	1	0	FALSE	0	Experiment 3
Q9UPQ0_S299	Mock_10h	Mock_10h.2	11582.5514642263	3	1	0	FALSE	0	Experiment 3
Q9UPQ0_S299	Mock_10h	Mock_10h.3	9681.35905972287	3	1	0	FALSE	0	Experiment 3
Q9UPQ0_S299	Mock_24h	Mock_24h.1	13596.1448271865	3	1	0	FALSE	0	Experiment 3
Q9UPQ0_S299	Mock_24h	Mock_24h.2	13258.2895589123	3	1	0	FALSE	0	Experiment 3
Q9UPQ0_S299	Mock_24h	Mock_24h.3	10341.6448732627	3	1	0	FALSE	0	Experiment 3
Q9UPQ0_S299	PolyIC_10h	PolyIC_10h.1	16460.4394770614	3	1	0	FALSE	0	Experiment 3
Q9UPQ0_S299	PolyIC_10h	PolyIC_10h.2	12615.1009985596	3	1	0	FALSE	0	Experiment 3
Q9UPQ0_S299	PolyIC_10h	PolyIC_10h.3	15884.7928874856	3	1	0	FALSE	0	Experiment 3
Q9UPQ0_S299	PolyIC_24h	PolyIC_24h.1	11520.6893142459	3	1	0	FALSE	0	Experiment 3
Q9UPQ0_S299	PolyIC_24h	PolyIC_24h.2	18027.939429083	3	1	0	FALSE	0	Experiment 3
Q9UPQ0_S299	PolyIC_24h	PolyIC_24h.3	15726.9829671538	3	1	0	FALSE	0	Experiment 3
Q9UPQ0_S299	VIC_10h	VIC_10h.1	8596.60707891584	3	1	0	FALSE	0	Experiment 3
Q9UPQ0_S299	VIC_10h	VIC_10h.2	8634.95712563156	3	1	0	FALSE	0	Experiment 3
Q9UPQ0_S299	VIC_10h	VIC_10h.3	10029.0230766829	3	1	0	FALSE	0	Experiment 3
Q9UPQ0_S299	VIC_24h	VIC_24h.1	10278.0336084436	3	1	0	FALSE	0	Experiment 3
Q9UPQ0_S299	VIC_24h	VIC_24h.2	9227.21079774103	3	1	0	FALSE	0	Experiment 3
Q9UPQ0_S299	VIC_24h	VIC_24h.3	7030.87500046734	3	1	0	FALSE	0	Experiment 3
Q9UPQ0_S303	AlphaOrf6KO_10h	AlphaOrf6KO_10h.1	35991.4846679418	6	2	0	FALSE	0	Experiment 3
Q9UPQ0_S303	AlphaOrf6KO_10h	AlphaOrf6KO_10h.2	34312.779584239	6	2	0	FALSE	0	Experiment 3
Q9UPQ0_S303	AlphaOrf6KO_10h	AlphaOrf6KO_10h.3	20267.0499452186	6	2	0	FALSE	0	Experiment 3
Q9UPQ0_S303	AlphaOrf6KO_24h	AlphaOrf6KO_24h.1	24689.7914573163	6	2	0	FALSE	0	Experiment 3
Q9UPQ0_S303	AlphaOrf6KO_24h	AlphaOrf6KO_24h.2	21524.5356217132	6	2	0	FALSE	0	Experiment 3
Q9UPQ0_S303	AlphaOrf6KO_24h	AlphaOrf6KO_24h.3	28220.6504165387	6	2	0	FALSE	0	Experiment 3
Q9UPQ0_S303	AlphaWT_10h	AlphaWT_10h.1	40787.4382083583	6	2	0	FALSE	0	Experiment 3
Q9UPQ0_S303	AlphaWT_10h	AlphaWT_10h.2	36258.6653361488	6	2	0	FALSE	0	Experiment 3
Q9UPQ0_S303	AlphaWT_10h	AlphaWT_10h.3	30423.6116652347	6	2	0	FALSE	0	Experiment 3
Q9UPQ0_S303	AlphaWT_24h	AlphaWT_24h.1	21795.812489154	6	2	0	FALSE	0	Experiment 3
Q9UPQ0_S303	AlphaWT_24h	AlphaWT_24h.2	18941.7735228752	6	2	0	FALSE	0	Experiment 3
Q9UPQ0_S303	AlphaWT_24h	AlphaWT_24h.3	17279.2854010779	6	2	0	FALSE	0	Experiment 3
Q9UPQ0_S303	IC19_10h	IC19_10h.1	45361.2627339646	6	2	0	FALSE	0	Experiment 3
Q9UPQ0_S303	IC19_10h	IC19_10h.2	40016.5614001681	6	2	0	FALSE	0	Experiment 3
Q9UPQ0_S303	IC19_10h	IC19_10h.3	49607.0498470703	6	2	0	FALSE	0	Experiment 3
Q9UPQ0_S303	IC19_24h	IC19_24h.1	21771.5320832902	6	2	0	FALSE	0	Experiment 3
Q9UPQ0_S303	IC19_24h	IC19_24h.2	20820.7011571824	6	2	0	FALSE	0	Experiment 3
Q9UPQ0_S303	IC19_24h	IC19_24h.3	21613.3203509564	6	2	0	FALSE	0	Experiment 3
Q9UPQ0_S303	Mock_10h	Mock_10h.1	74240.2413097386	6	2	0	FALSE	0	Experiment 3
Q9UPQ0_S303	Mock_10h	Mock_10h.2	43381.8915927703	6	2	0	FALSE	0	Experiment 3
Q9UPQ0_S303	Mock_10h	Mock_10h.3	51451.7708727439	6	2	0	FALSE	0	Experiment 3
Q9UPQ0_S303	Mock_24h	Mock_24h.1	23373.7771793736	6	2	0	FALSE	0	Experiment 3
Q9UPQ0_S303	Mock_24h	Mock_24h.2	18514.3953068683	6	2	0	FALSE	0	Experiment 3
Q9UPQ0_S303	Mock_24h	Mock_24h.3	22653.9429568918	6	2	0	FALSE	0	Experiment 3
Q9UPQ0_S303	PolyIC_10h	PolyIC_10h.1	29275.2944551844	6	2	0	FALSE	0	Experiment 3
Q9UPQ0_S303	PolyIC_10h	PolyIC_10h.2	27020.9534111158	6	2	0	FALSE	0	Experiment 3
Q9UPQ0_S303	PolyIC_10h	PolyIC_10h.3	21006.2787723834	6	2	0	FALSE	0	Experiment 3
Q9UPQ0_S303	PolyIC_24h	PolyIC_24h.1	17326.3596142931	6	2	0	FALSE	0	Experiment 3
Q9UPQ0_S303	PolyIC_24h	PolyIC_24h.2	15723.8674089431	6	2	0	FALSE	0	Experiment 3
Q9UPQ0_S303	PolyIC_24h	PolyIC_24h.3	21823.9449787267	6	2	0	FALSE	0	Experiment 3
Q9UPQ0_S303	VIC_10h	VIC_10h.1	40304.1181981053	6	2	0	FALSE	0	Experiment 3
Q9UPQ0_S303	VIC_10h	VIC_10h.2	40965.236032539	6	2	0	FALSE	0	Experiment 3
Q9UPQ0_S303	VIC_10h	VIC_10h.3	45154.6368684417	6	2	0	FALSE	0	Experiment 3
Q9UPQ0_S303	VIC_24h	VIC_24h.1	25047.0261574178	6	2	0	FALSE	0	Experiment 3
Q9UPQ0_S303	VIC_24h	VIC_24h.2	26020.7900483121	6	2	0	FALSE	0	Experiment 3
Q9UPQ0_S303	VIC_24h	VIC_24h.3	9870.30667143572	6	2	0	FALSE	0	Experiment 3
Q9UPQ0_S377	AlphaOrf6KO_10h	AlphaOrf6KO_10h.1	19506.969511018	6	2	0	FALSE	0	Experiment 3
Q9UPQ0_S377	AlphaOrf6KO_10h	AlphaOrf6KO_10h.2	17672.2961011379	6	2	0	FALSE	0	Experiment 3
Q9UPQ0_S377	AlphaOrf6KO_10h	AlphaOrf6KO_10h.3	9250.51487990514	6	2	0	FALSE	0	Experiment 3
Q9UPQ0_S377	AlphaOrf6KO_24h	AlphaOrf6KO_24h.1	12659.2819068152	6	2	0	FALSE	0	Experiment 3
Q9UPQ0_S377	AlphaOrf6KO_24h	AlphaOrf6KO_24h.2	11781.8505122648	6	2	0	FALSE	0	Experiment 3
Q9UPQ0_S377	AlphaOrf6KO_24h	AlphaOrf6KO_24h.3	11375.5105890658	6	2	0	FALSE	0	Experiment 3
Q9UPQ0_S377	AlphaWT_10h	AlphaWT_10h.1	21280.5527171941	6	2	0	FALSE	0	Experiment 3
Q9UPQ0_S377	AlphaWT_10h	AlphaWT_10h.2	22127.5917777114	6	2	0	FALSE	0	Experiment 3
Q9UPQ0_S377	AlphaWT_10h	AlphaWT_10h.3	18873.2322008244	6	2	0	FALSE	0	Experiment 3
Q9UPQ0_S377	AlphaWT_24h	AlphaWT_24h.1	14262.9420101566	6	2	0	FALSE	0	Experiment 3
Q9UPQ0_S377	AlphaWT_24h	AlphaWT_24h.2	13440.8605949189	6	2	0	FALSE	0	Experiment 3
Q9UPQ0_S377	AlphaWT_24h	AlphaWT_24h.3	13226.8129893915	6	2	0	FALSE	0	Experiment 3
Q9UPQ0_S377	IC19_10h	IC19_10h.1	28630.4732150226	6	2	0	FALSE	0	Experiment 3
Q9UPQ0_S377	IC19_10h	IC19_10h.2	26586.8097990357	6	2	0	FALSE	0	Experiment 3
Q9UPQ0_S377	IC19_10h	IC19_10h.3	31104.2396610902	6	2	0	FALSE	0	Experiment 3
Q9UPQ0_S377	IC19_24h	IC19_24h.1	10472.5161563975	6	2	0	FALSE	0	Experiment 3
Q9UPQ0_S377	IC19_24h	IC19_24h.2	10272.7676026393	6	2	0	FALSE	0	Experiment 3
Q9UPQ0_S377	IC19_24h	IC19_24h.3	8462.21030538769	6	2	0	FALSE	0	Experiment 3
Q9UPQ0_S377	Mock_10h	Mock_10h.1	35837.2847100304	6	2	0	FALSE	0	Experiment 3
Q9UPQ0_S377	Mock_10h	Mock_10h.2	32864.55604175	6	2	0	FALSE	0	Experiment 3
Q9UPQ0_S377	Mock_10h	Mock_10h.3	41037.2409829519	6	2	0	FALSE	0	Experiment 3
Q9UPQ0_S377	Mock_24h	Mock_24h.1	12459.0715474852	6	2	0	FALSE	0	Experiment 3
Q9UPQ0_S377	Mock_24h	Mock_24h.2	11968.6465291897	6	2	0	FALSE	0	Experiment 3
Q9UPQ0_S377	Mock_24h	Mock_24h.3	9695.04061619873	6	2	0	FALSE	0	Experiment 3
Q9UPQ0_S377	PolyIC_10h	PolyIC_10h.1	17940.7558520513	6	2	0	FALSE	0	Experiment 3
Q9UPQ0_S377	PolyIC_10h	PolyIC_10h.2	16226.6121051017	6	2	0	FALSE	0	Experiment 3
Q9UPQ0_S377	PolyIC_10h	PolyIC_10h.3	15194.0161352703	6	2	0	FALSE	0	Experiment 3
Q9UPQ0_S377	PolyIC_24h	PolyIC_24h.1	11031.7277740406	6	2	0	FALSE	0	Experiment 3
Q9UPQ0_S377	PolyIC_24h	PolyIC_24h.2	9943.94775496821	6	2	0	FALSE	0	Experiment 3
Q9UPQ0_S377	PolyIC_24h	PolyIC_24h.3	11509.9321976418	6	2	0	FALSE	0	Experiment 3
Q9UPQ0_S377	VIC_10h	VIC_10h.1	30028.2285873284	6	2	0	FALSE	0	Experiment 3
Q9UPQ0_S377	VIC_10h	VIC_10h.2	24236.5419817991	6	2	0	FALSE	0	Experiment 3
Q9UPQ0_S377	VIC_10h	VIC_10h.3	25522.7012102881	6	2	0	FALSE	0	Experiment 3
Q9UPQ0_S377	VIC_24h	VIC_24h.1	12644.5910652802	6	2	0	FALSE	0	Experiment 3
Q9UPQ0_S377	VIC_24h	VIC_24h.2	10979.7356912115	6	2	0	FALSE	0	Experiment 3
Q9UPQ0_S377	VIC_24h	VIC_24h.3	8216.4667779622	6	2	0	FALSE	0	Experiment 3
Q9UPQ0_S379	AlphaOrf6KO_10h	AlphaOrf6KO_10h.1	13326.1631044709	9	3	0	FALSE	0	Experiment 3
Q9UPQ0_S379	AlphaOrf6KO_10h	AlphaOrf6KO_10h.2	12619.5307439572	9	3	0	FALSE	0	Experiment 3
Q9UPQ0_S379	AlphaOrf6KO_10h	AlphaOrf6KO_10h.3	8016.33598041564	9	3	0	FALSE	0	Experiment 3
Q9UPQ0_S379	AlphaOrf6KO_24h	AlphaOrf6KO_24h.1	9122.87776106278	9	3	0	FALSE	0	Experiment 3
Q9UPQ0_S379	AlphaOrf6KO_24h	AlphaOrf6KO_24h.2	7852.07969512265	9	3	0	FALSE	0	Experiment 3
Q9UPQ0_S379	AlphaOrf6KO_24h	AlphaOrf6KO_24h.3	7857.05689558234	9	3	0	FALSE	0	Experiment 3
Q9UPQ0_S379	AlphaWT_10h	AlphaWT_10h.1	13442.5847931726	9	3	0	FALSE	0	Experiment 3
Q9UPQ0_S379	AlphaWT_10h	AlphaWT_10h.2	15731.6279959633	9	3	0	FALSE	0	Experiment 3
Q9UPQ0_S379	AlphaWT_10h	AlphaWT_10h.3	12630.2705392397	9	3	0	FALSE	0	Experiment 3
Q9UPQ0_S379	AlphaWT_24h	AlphaWT_24h.1	9769.92697242735	9	3	0	FALSE	0	Experiment 3
Q9UPQ0_S379	AlphaWT_24h	AlphaWT_24h.2	9099.27937056365	9	3	0	FALSE	0	Experiment 3
Q9UPQ0_S379	AlphaWT_24h	AlphaWT_24h.3	8033.67184451787	9	3	0	FALSE	0	Experiment 3
Q9UPQ0_S379	IC19_10h	IC19_10h.1	18699.9972811278	9	3	0	FALSE	0	Experiment 3
Q9UPQ0_S379	IC19_10h	IC19_10h.2	17989.6427925974	9	3	0	FALSE	0	Experiment 3
Q9UPQ0_S379	IC19_10h	IC19_10h.3	21276.3581386812	9	3	0	FALSE	0	Experiment 3
Q9UPQ0_S379	IC19_24h	IC19_24h.1	7118.73110777099	9	3	0	FALSE	0	Experiment 3
Q9UPQ0_S379	IC19_24h	IC19_24h.2	7046.21345422906	9	3	0	FALSE	0	Experiment 3
Q9UPQ0_S379	IC19_24h	IC19_24h.3	5989.31501141523	9	3	0	FALSE	0	Experiment 3
Q9UPQ0_S379	Mock_10h	Mock_10h.1	12994.4354733796	9	3	0	FALSE	0	Experiment 3
Q9UPQ0_S379	Mock_10h	Mock_10h.2	18281.8818796562	9	3	0	FALSE	0	Experiment 3
Q9UPQ0_S379	Mock_10h	Mock_10h.3	24505.4201597876	9	3	0	FALSE	0	Experiment 3
Q9UPQ0_S379	Mock_24h	Mock_24h.1	8281.29914760744	9	3	0	FALSE	0	Experiment 3
Q9UPQ0_S379	Mock_24h	Mock_24h.2	7563.87386418011	9	3	0	FALSE	0	Experiment 3
Q9UPQ0_S379	Mock_24h	Mock_24h.3	6964.21232264368	9	3	0	FALSE	0	Experiment 3
Q9UPQ0_S379	PolyIC_10h	PolyIC_10h.1	10731.9816898721	9	3	0	FALSE	0	Experiment 3
Q9UPQ0_S379	PolyIC_10h	PolyIC_10h.2	12391.9223991552	9	3	0	FALSE	0	Experiment 3
Q9UPQ0_S379	PolyIC_10h	PolyIC_10h.3	10698.8407485775	9	3	0	FALSE	0	Experiment 3
Q9UPQ0_S379	PolyIC_24h	PolyIC_24h.1	8321.58076304116	9	3	0	FALSE	0	Experiment 3
Q9UPQ0_S379	PolyIC_24h	PolyIC_24h.2	5984.8507473356	9	3	0	FALSE	0	Experiment 3
Q9UPQ0_S379	PolyIC_24h	PolyIC_24h.3	7405.27102948064	9	3	0	FALSE	0	Experiment 3
Q9UPQ0_S379	VIC_10h	VIC_10h.1	17730.100744194	9	3	0	FALSE	0	Experiment 3
Q9UPQ0_S379	VIC_10h	VIC_10h.2	15677.5933341505	9	3	0	FALSE	0	Experiment 3
Q9UPQ0_S379	VIC_10h	VIC_10h.3	17231.9227484407	9	3	0	FALSE	0	Experiment 3
Q9UPQ0_S379	VIC_24h	VIC_24h.1	8515.11227989789	9	3	0	FALSE	0	Experiment 3
Q9UPQ0_S379	VIC_24h	VIC_24h.2	8297.45933609062	9	3	0	FALSE	0	Experiment 3
Q9UPQ0_S379	VIC_24h	VIC_24h.3	4492.95938849668	9	3	0	FALSE	0	Experiment 3
Q9UPQ0_S469	AlphaOrf6KO_10h	AlphaOrf6KO_10h.1	15220.3548702497	3	1	0	FALSE	0	Experiment 3
Q9UPQ0_S469	AlphaOrf6KO_10h	AlphaOrf6KO_10h.2	13963.3227202265	3	1	0	FALSE	0	Experiment 3
Q9UPQ0_S469	AlphaOrf6KO_10h	AlphaOrf6KO_10h.3	16216.0060918384	3	1	0	FALSE	0	Experiment 3
Q9UPQ0_S469	AlphaOrf6KO_24h	AlphaOrf6KO_24h.1	14016.6889768475	3	1	0	FALSE	0	Experiment 3
Q9UPQ0_S469	AlphaOrf6KO_24h	AlphaOrf6KO_24h.2	12975.8269106961	3	1	0	FALSE	0	Experiment 3
Q9UPQ0_S469	AlphaOrf6KO_24h	AlphaOrf6KO_24h.3	9918.43458936658	3	1	0	FALSE	0	Experiment 3
Q9UPQ0_S469	AlphaWT_10h	AlphaWT_10h.1	15906.3682807932	3	1	0	FALSE	0	Experiment 3
Q9UPQ0_S469	AlphaWT_10h	AlphaWT_10h.2	13933.3096382673	3	1	0	FALSE	0	Experiment 3
Q9UPQ0_S469	AlphaWT_10h	AlphaWT_10h.3	12353.5175946522	3	1	0	FALSE	0	Experiment 3
Q9UPQ0_S469	AlphaWT_24h	AlphaWT_24h.1	14075.9162606551	3	1	0	FALSE	0	Experiment 3
Q9UPQ0_S469	AlphaWT_24h	AlphaWT_24h.2	14212.6836643977	3	1	0	FALSE	0	Experiment 3
Q9UPQ0_S469	AlphaWT_24h	AlphaWT_24h.3	20485.0015903318	3	1	0	FALSE	0	Experiment 3
Q9UPQ0_S469	IC19_10h	IC19_10h.1	23231.1528252463	3	1	0	FALSE	0	Experiment 3
Q9UPQ0_S469	IC19_10h	IC19_10h.2	23205.1745762604	3	1	0	FALSE	0	Experiment 3
Q9UPQ0_S469	IC19_10h	IC19_10h.3	34591.4500644458	3	1	0	FALSE	0	Experiment 3
Q9UPQ0_S469	IC19_24h	IC19_24h.1	12998.995704551	3	1	0	FALSE	0	Experiment 3
Q9UPQ0_S469	IC19_24h	IC19_24h.2	10412.7162488096	3	1	0	FALSE	0	Experiment 3
Q9UPQ0_S469	IC19_24h	IC19_24h.3	16548.0192755699	3	1	0	FALSE	0	Experiment 3
Q9UPQ0_S469	Mock_10h	Mock_10h.1	32672.2561333682	3	1	0	FALSE	0	Experiment 3
Q9UPQ0_S469	Mock_10h	Mock_10h.2	20295.6372348244	3	1	0	FALSE	0	Experiment 3
Q9UPQ0_S469	Mock_10h	Mock_10h.3	16992.6011363779	3	1	0	FALSE	0	Experiment 3
Q9UPQ0_S469	Mock_24h	Mock_24h.1	9715.4510179361	3	1	0	FALSE	0	Experiment 3
Q9UPQ0_S469	Mock_24h	Mock_24h.2	7083.24857340671	3	1	0	FALSE	0	Experiment 3
Q9UPQ0_S469	Mock_24h	Mock_24h.3	7867.3160160238	3	1	0	FALSE	0	Experiment 3
Q9UPQ0_S469	PolyIC_10h	PolyIC_10h.1	10030.9327992669	3	1	0	FALSE	0	Experiment 3
Q9UPQ0_S469	PolyIC_10h	PolyIC_10h.2	8463.78657862355	3	1	0	FALSE	0	Experiment 3
Q9UPQ0_S469	PolyIC_10h	PolyIC_10h.3	9529.53344658816	3	1	0	FALSE	0	Experiment 3
Q9UPQ0_S469	PolyIC_24h	PolyIC_24h.1	8915.25158979653	3	1	0	FALSE	0	Experiment 3
Q9UPQ0_S469	PolyIC_24h	PolyIC_24h.2	6486.31144341044	3	1	0	FALSE	0	Experiment 3
Q9UPQ0_S469	PolyIC_24h	PolyIC_24h.3	9063.62827180894	3	1	0	FALSE	0	Experiment 3
Q9UPQ0_S469	VIC_10h	VIC_10h.1	10986.0811662929	3	1	0	FALSE	0	Experiment 3
Q9UPQ0_S469	VIC_10h	VIC_10h.2	20698.1428507014	3	1	0	FALSE	0	Experiment 3
Q9UPQ0_S469	VIC_10h	VIC_10h.3	18582.5894818559	3	1	0	FALSE	0	Experiment 3
Q9UPQ0_S469	VIC_24h	VIC_24h.1	11560.7675081003	3	1	0	FALSE	0	Experiment 3
Q9UPQ0_S469	VIC_24h	VIC_24h.2	17436.3285957833	3	1	0	FALSE	0	Experiment 3
Q9UPQ0_S469	VIC_24h	VIC_24h.3	11600.6090721432	3	1	0	FALSE	0	Experiment 3
Q9UPQ0_S521	AlphaOrf6KO_10h	AlphaOrf6KO_10h.1	11627.9980822034	3	1	0	FALSE	0	Experiment 3
Q9UPQ0_S521	AlphaOrf6KO_10h	AlphaOrf6KO_10h.2	12597.806110147	3	1	0	FALSE	0	Experiment 3
Q9UPQ0_S521	AlphaOrf6KO_10h	AlphaOrf6KO_10h.3	13997.8033438071	3	1	0	FALSE	0	Experiment 3
Q9UPQ0_S521	AlphaOrf6KO_24h	AlphaOrf6KO_24h.1	11942.2749054651	3	1	0	FALSE	0	Experiment 3
Q9UPQ0_S521	AlphaOrf6KO_24h	AlphaOrf6KO_24h.2	13797.8743772208	3	1	0	FALSE	0	Experiment 3
Q9UPQ0_S521	AlphaOrf6KO_24h	AlphaOrf6KO_24h.3	12676.9307414531	3	1	0	FALSE	0	Experiment 3
Q9UPQ0_S521	AlphaWT_10h	AlphaWT_10h.1	13816.2916713491	3	1	0	FALSE	0	Experiment 3
Q9UPQ0_S521	AlphaWT_10h	AlphaWT_10h.2	16040.2257439391	3	1	0	FALSE	0	Experiment 3
Q9UPQ0_S521	AlphaWT_10h	AlphaWT_10h.3	13228.0346043315	3	1	0	FALSE	0	Experiment 3
Q9UPQ0_S521	AlphaWT_24h	AlphaWT_24h.1	15917.0365030975	3	1	0	FALSE	0	Experiment 3
Q9UPQ0_S521	AlphaWT_24h	AlphaWT_24h.2	14811.4907558316	3	1	0	FALSE	0	Experiment 3
Q9UPQ0_S521	AlphaWT_24h	AlphaWT_24h.3	16838.2860691907	3	1	0	FALSE	0	Experiment 3
Q9UPQ0_S521	IC19_10h	IC19_10h.1	12003.4087000401	3	1	0	FALSE	0	Experiment 3
Q9UPQ0_S521	IC19_10h	IC19_10h.2	12214.1894744052	3	1	0	FALSE	0	Experiment 3
Q9UPQ0_S521	IC19_10h	IC19_10h.3	13890.8204630582	3	1	0	FALSE	0	Experiment 3
Q9UPQ0_S521	IC19_24h	IC19_24h.1	9968.13869090382	3	1	0	FALSE	0	Experiment 3
Q9UPQ0_S521	IC19_24h	IC19_24h.2	11303.6838550889	3	1	0	FALSE	0	Experiment 3
Q9UPQ0_S521	IC19_24h	IC19_24h.3	9801.00249567135	3	1	0	FALSE	0	Experiment 3
Q9UPQ0_S521	Mock_10h	Mock_10h.1	4510.81506852424	3	1	0	FALSE	0	Experiment 3
Q9UPQ0_S521	Mock_10h	Mock_10h.2	14689.6400274333	3	1	0	FALSE	0	Experiment 3
Q9UPQ0_S521	Mock_10h	Mock_10h.3	13722.3358208465	3	1	0	FALSE	0	Experiment 3
Q9UPQ0_S521	Mock_24h	Mock_24h.1	16317.0059053993	3	1	0	FALSE	0	Experiment 3
Q9UPQ0_S521	Mock_24h	Mock_24h.2	21803.6480163845	3	1	0	FALSE	0	Experiment 3
Q9UPQ0_S521	Mock_24h	Mock_24h.3	10636.9016484229	3	1	0	FALSE	0	Experiment 3
Q9UPQ0_S521	PolyIC_10h	PolyIC_10h.1	17787.3998796174	3	1	0	FALSE	0	Experiment 3
Q9UPQ0_S521	PolyIC_10h	PolyIC_10h.2	13049.1308216152	3	1	0	FALSE	0	Experiment 3
Q9UPQ0_S521	PolyIC_10h	PolyIC_10h.3	12270.3433749645	3	1	0	FALSE	0	Experiment 3
Q9UPQ0_S521	PolyIC_24h	PolyIC_24h.1	15610.672604734	3	1	0	FALSE	0	Experiment 3
Q9UPQ0_S521	PolyIC_24h	PolyIC_24h.2	18054.2597094394	3	1	0	FALSE	0	Experiment 3
Q9UPQ0_S521	PolyIC_24h	PolyIC_24h.3	14178.1367473862	3	1	0	FALSE	0	Experiment 3
Q9UPQ0_S521	VIC_10h	VIC_10h.1	11794.8459236972	3	1	0	FALSE	0	Experiment 3
Q9UPQ0_S521	VIC_10h	VIC_10h.2	18406.5038177043	3	1	0	FALSE	0	Experiment 3
Q9UPQ0_S521	VIC_10h	VIC_10h.3	14153.6254851228	3	1	0	FALSE	0	Experiment 3
Q9UPQ0_S521	VIC_24h	VIC_24h.1	9757.35029244482	3	1	0	FALSE	0	Experiment 3
Q9UPQ0_S521	VIC_24h	VIC_24h.2	12157.3672045329	3	1	0	FALSE	0	Experiment 3
Q9UPQ0_S521	VIC_24h	VIC_24h.3	12143.0800889255	3	1	0	FALSE	0	Experiment 3
Q9UPQ0_S523	AlphaOrf6KO_10h	AlphaOrf6KO_10h.1	6353.7975016862	6	2	0	FALSE	0	Experiment 3
Q9UPQ0_S523	AlphaOrf6KO_10h	AlphaOrf6KO_10h.2	13664.1122146807	6	2	0	FALSE	0	Experiment 3
Q9UPQ0_S523	AlphaOrf6KO_10h	AlphaOrf6KO_10h.3	5192.92004447921	6	2	0	FALSE	0	Experiment 3
Q9UPQ0_S523	AlphaOrf6KO_24h	AlphaOrf6KO_24h.1	11334.4941711545	6	2	0	FALSE	0	Experiment 3
Q9UPQ0_S523	AlphaOrf6KO_24h	AlphaOrf6KO_24h.2	4293.99756167007	6	2	0	FALSE	0	Experiment 3
Q9UPQ0_S523	AlphaOrf6KO_24h	AlphaOrf6KO_24h.3	4008.6452581818	6	2	0	FALSE	0	Experiment 3
Q9UPQ0_S523	AlphaWT_10h	AlphaWT_10h.1	11610.766576188	6	2	0	FALSE	0	Experiment 3
Q9UPQ0_S523	AlphaWT_10h	AlphaWT_10h.2	21473.3413652521	6	2	0	FALSE	0	Experiment 3
Q9UPQ0_S523	AlphaWT_10h	AlphaWT_10h.3	12887.3883087136	6	2	0	FALSE	0	Experiment 3
Q9UPQ0_S523	AlphaWT_24h	AlphaWT_24h.1	21849.5929446722	6	2	0	FALSE	0	Experiment 3
Q9UPQ0_S523	AlphaWT_24h	AlphaWT_24h.2	5689.88832782802	6	2	0	FALSE	0	Experiment 3
Q9UPQ0_S523	AlphaWT_24h	AlphaWT_24h.3	18510.5883198409	6	2	0	FALSE	0	Experiment 3
Q9UPQ0_S523	IC19_10h	IC19_10h.1	23244.635255069	6	2	0	FALSE	0	Experiment 3
Q9UPQ0_S523	IC19_10h	IC19_10h.2	7414.80354922502	6	2	0	FALSE	0	Experiment 3
Q9UPQ0_S523	IC19_10h	IC19_10h.3	22534.5108797115	6	2	0	FALSE	0	Experiment 3
Q9UPQ0_S523	IC19_24h	IC19_24h.1	20394.1229814137	6	2	0	FALSE	0	Experiment 3
Q9UPQ0_S523	IC19_24h	IC19_24h.2	9229.13385660326	6	2	0	FALSE	0	Experiment 3
Q9UPQ0_S523	IC19_24h	IC19_24h.3	18890.4810029473	6	2	0	FALSE	0	Experiment 3
Q9UPQ0_S523	Mock_10h	Mock_10h.1	11822.2690260053	6	2	0	FALSE	0	Experiment 3
Q9UPQ0_S523	Mock_10h	Mock_10h.2	12161.4487511805	6	2	0	FALSE	0	Experiment 3
Q9UPQ0_S523	Mock_10h	Mock_10h.3	9026.07831946759	6	2	0	FALSE	0	Experiment 3
Q9UPQ0_S523	Mock_24h	Mock_24h.1	18051.2521926502	6	2	0	FALSE	0	Experiment 3
Q9UPQ0_S523	Mock_24h	Mock_24h.2	5588.8398313539	6	2	0	FALSE	0	Experiment 3
Q9UPQ0_S523	Mock_24h	Mock_24h.3	4273.38784889746	6	2	0	FALSE	0	Experiment 3
Q9UPQ0_S523	PolyIC_10h	PolyIC_10h.1	14925.5313263056	6	2	0	FALSE	0	Experiment 3
Q9UPQ0_S523	PolyIC_10h	PolyIC_10h.2	7517.98650771167	6	2	0	FALSE	0	Experiment 3
Q9UPQ0_S523	PolyIC_10h	PolyIC_10h.3	6383.51605355483	6	2	0	FALSE	0	Experiment 3
Q9UPQ0_S523	PolyIC_24h	PolyIC_24h.1	4344.88219451693	6	2	0	FALSE	0	Experiment 3
Q9UPQ0_S523	PolyIC_24h	PolyIC_24h.2	3742.77722533696	6	2	0	FALSE	0	Experiment 3
Q9UPQ0_S523	PolyIC_24h	PolyIC_24h.3	4518.50274245038	6	2	0	FALSE	0	Experiment 3
Q9UPQ0_S523	VIC_10h	VIC_10h.1	10845.7949274767	6	2	0	FALSE	0	Experiment 3
Q9UPQ0_S523	VIC_10h	VIC_10h.2	12245.1597811685	6	2	0	FALSE	0	Experiment 3
Q9UPQ0_S523	VIC_10h	VIC_10h.3	7393.20975885965	6	2	0	FALSE	0	Experiment 3
Q9UPQ0_S523	VIC_24h	VIC_24h.1	5686.06026618425	6	2	0	FALSE	0	Experiment 3
Q9UPQ0_S523	VIC_24h	VIC_24h.2	20660.6746233118	6	2	0	FALSE	0	Experiment 3
Q9UPQ0_S523	VIC_24h	VIC_24h.3	14291.2999372981	6	2	0	FALSE	0	Experiment 3
Q9UPQ0_S525	AlphaOrf6KO_10h	AlphaOrf6KO_10h.1	17129.3891353463	3	1	0	FALSE	0	Experiment 3
Q9UPQ0_S525	AlphaOrf6KO_10h	AlphaOrf6KO_10h.2	19036.4585020543	3	1	0	FALSE	0	Experiment 3
Q9UPQ0_S525	AlphaOrf6KO_10h	AlphaOrf6KO_10h.3	20916.066712289	3	1	0	FALSE	0	Experiment 3
Q9UPQ0_S525	AlphaOrf6KO_24h	AlphaOrf6KO_24h.1	15671.53638726	3	1	0	FALSE	0	Experiment 3
Q9UPQ0_S525	AlphaOrf6KO_24h	AlphaOrf6KO_24h.2	17483.2485015798	3	1	0	FALSE	0	Experiment 3
Q9UPQ0_S525	AlphaOrf6KO_24h	AlphaOrf6KO_24h.3	18512.6057694192	3	1	0	FALSE	0	Experiment 3
Q9UPQ0_S525	AlphaWT_10h	AlphaWT_10h.1	18693.5867387211	3	1	0	FALSE	0	Experiment 3
Q9UPQ0_S525	AlphaWT_10h	AlphaWT_10h.2	20552.6344625189	3	1	0	FALSE	0	Experiment 3
Q9UPQ0_S525	AlphaWT_10h	AlphaWT_10h.3	17962.7724936048	3	1	0	FALSE	0	Experiment 3
Q9UPQ0_S525	AlphaWT_24h	AlphaWT_24h.1	22191.8567808775	3	1	0	FALSE	0	Experiment 3
Q9UPQ0_S525	AlphaWT_24h	AlphaWT_24h.2	21914.0722854304	3	1	0	FALSE	0	Experiment 3
Q9UPQ0_S525	AlphaWT_24h	AlphaWT_24h.3	21818.81764718	3	1	0	FALSE	0	Experiment 3
Q9UPQ0_S525	IC19_10h	IC19_10h.1	19327.9668710328	3	1	0	FALSE	0	Experiment 3
Q9UPQ0_S525	IC19_10h	IC19_10h.2	16758.5043206501	3	1	0	FALSE	0	Experiment 3
Q9UPQ0_S525	IC19_10h	IC19_10h.3	21043.5361590009	3	1	0	FALSE	0	Experiment 3
Q9UPQ0_S525	IC19_24h	IC19_24h.1	14830.4009653762	3	1	0	FALSE	0	Experiment 3
Q9UPQ0_S525	IC19_24h	IC19_24h.2	15208.8141777663	3	1	0	FALSE	0	Experiment 3
Q9UPQ0_S525	IC19_24h	IC19_24h.3	14694.1289830304	3	1	0	FALSE	0	Experiment 3
Q9UPQ0_S525	Mock_10h	Mock_10h.1	12886.8515270883	3	1	0	FALSE	0	Experiment 3
Q9UPQ0_S525	Mock_10h	Mock_10h.2	20401.2005975792	3	1	0	FALSE	0	Experiment 3
Q9UPQ0_S525	Mock_10h	Mock_10h.3	18640.2695953082	3	1	0	FALSE	0	Experiment 3
Q9UPQ0_S525	Mock_24h	Mock_24h.1	17283.3604191769	3	1	0	FALSE	0	Experiment 3
Q9UPQ0_S525	Mock_24h	Mock_24h.2	15128.0337654045	3	1	0	FALSE	0	Experiment 3
Q9UPQ0_S525	Mock_24h	Mock_24h.3	16693.2212039196	3	1	0	FALSE	0	Experiment 3
Q9UPQ0_S525	PolyIC_10h	PolyIC_10h.1	21530.7037492102	3	1	0	FALSE	0	Experiment 3
Q9UPQ0_S525	PolyIC_10h	PolyIC_10h.2	21941.7930480213	3	1	0	FALSE	0	Experiment 3
Q9UPQ0_S525	PolyIC_10h	PolyIC_10h.3	21339.1579887575	3	1	0	FALSE	0	Experiment 3
Q9UPQ0_S525	PolyIC_24h	PolyIC_24h.1	15145.9914367165	3	1	0	FALSE	0	Experiment 3
Q9UPQ0_S525	PolyIC_24h	PolyIC_24h.2	20380.6061528602	3	1	0	FALSE	0	Experiment 3
Q9UPQ0_S525	PolyIC_24h	PolyIC_24h.3	22634.2623732504	3	1	0	FALSE	0	Experiment 3
Q9UPQ0_S525	VIC_10h	VIC_10h.1	19726.9007325607	3	1	0	FALSE	0	Experiment 3
Q9UPQ0_S525	VIC_10h	VIC_10h.2	21689.7021284698	3	1	0	FALSE	0	Experiment 3
Q9UPQ0_S525	VIC_10h	VIC_10h.3	18762.4025501759	3	1	0	FALSE	0	Experiment 3
Q9UPQ0_S525	VIC_24h	VIC_24h.1	15213.4987836286	3	1	0	FALSE	0	Experiment 3
Q9UPQ0_S525	VIC_24h	VIC_24h.2	15612.4492186325	3	1	0	FALSE	0	Experiment 3
Q9UPQ0_S525	VIC_24h	VIC_24h.3	16310.1204113067	3	1	0	FALSE	0	Experiment 3
Q9UPQ0_S656	AlphaOrf6KO_10h	AlphaOrf6KO_10h.1	51118.1138883703	3	1	0	FALSE	0	Experiment 3
Q9UPQ0_S656	AlphaOrf6KO_10h	AlphaOrf6KO_10h.2	47712.5054663403	3	1	0	FALSE	0	Experiment 3
Q9UPQ0_S656	AlphaOrf6KO_10h	AlphaOrf6KO_10h.3	61410.7859447856	3	1	0	FALSE	0	Experiment 3
Q9UPQ0_S656	AlphaOrf6KO_24h	AlphaOrf6KO_24h.1	28355.8139601366	3	1	0	FALSE	0	Experiment 3
Q9UPQ0_S656	AlphaOrf6KO_24h	AlphaOrf6KO_24h.2	24249.706767319	3	1	0	FALSE	0	Experiment 3
Q9UPQ0_S656	AlphaOrf6KO_24h	AlphaOrf6KO_24h.3	25067.5340706852	3	1	0	FALSE	0	Experiment 3
Q9UPQ0_S656	AlphaWT_10h	AlphaWT_10h.1	38566.7949134646	3	1	0	FALSE	0	Experiment 3
Q9UPQ0_S656	AlphaWT_10h	AlphaWT_10h.2	38989.4890405848	3	1	0	FALSE	0	Experiment 3
Q9UPQ0_S656	AlphaWT_10h	AlphaWT_10h.3	41197.6033876656	3	1	0	FALSE	0	Experiment 3
Q9UPQ0_S656	AlphaWT_24h	AlphaWT_24h.1	21110.7032337087	3	1	0	FALSE	0	Experiment 3
Q9UPQ0_S656	AlphaWT_24h	AlphaWT_24h.2	21994.6586299635	3	1	0	FALSE	0	Experiment 3
Q9UPQ0_S656	AlphaWT_24h	AlphaWT_24h.3	18727.4789723342	3	1	0	FALSE	0	Experiment 3
Q9UPQ0_S656	IC19_10h	IC19_10h.1	35254.3785414973	3	1	0	FALSE	0	Experiment 3
Q9UPQ0_S656	IC19_10h	IC19_10h.2	46637.1978399513	3	1	0	FALSE	0	Experiment 3
Q9UPQ0_S656	IC19_10h	IC19_10h.3	46273.755999019	3	1	0	FALSE	0	Experiment 3
Q9UPQ0_S656	IC19_24h	IC19_24h.1	33319.9785925017	3	1	0	FALSE	0	Experiment 3
Q9UPQ0_S656	IC19_24h	IC19_24h.2	29233.7407802943	3	1	0	FALSE	0	Experiment 3
Q9UPQ0_S656	IC19_24h	IC19_24h.3	32134.9912277602	3	1	0	FALSE	0	Experiment 3
Q9UPQ0_S656	Mock_10h	Mock_10h.1	56297.0868154369	3	1	0	FALSE	0	Experiment 3
Q9UPQ0_S656	Mock_10h	Mock_10h.2	42929.5012415978	3	1	0	FALSE	0	Experiment 3
Q9UPQ0_S656	Mock_10h	Mock_10h.3	40849.0836353536	3	1	0	FALSE	0	Experiment 3
Q9UPQ0_S656	Mock_24h	Mock_24h.1	25593.7833430928	3	1	0	FALSE	0	Experiment 3
Q9UPQ0_S656	Mock_24h	Mock_24h.2	15405.7455321774	3	1	0	FALSE	0	Experiment 3
Q9UPQ0_S656	Mock_24h	Mock_24h.3	29018.2028614143	3	1	0	FALSE	0	Experiment 3
Q9UPQ0_S656	PolyIC_10h	PolyIC_10h.1	39065.186057165	3	1	0	FALSE	0	Experiment 3
Q9UPQ0_S656	PolyIC_10h	PolyIC_10h.2	43028.742485195	3	1	0	FALSE	0	Experiment 3
Q9UPQ0_S656	PolyIC_10h	PolyIC_10h.3	42408.2829475113	3	1	0	FALSE	0	Experiment 3
Q9UPQ0_S656	PolyIC_24h	PolyIC_24h.1	13983.4401792827	3	1	0	FALSE	0	Experiment 3
Q9UPQ0_S656	PolyIC_24h	PolyIC_24h.2	20117.5324343512	3	1	0	FALSE	0	Experiment 3
Q9UPQ0_S656	PolyIC_24h	PolyIC_24h.3	14892.0730827196	3	1	0	FALSE	0	Experiment 3
Q9UPQ0_S656	VIC_10h	VIC_10h.1	43412.443239892	3	1	0	FALSE	0	Experiment 3
Q9UPQ0_S656	VIC_10h	VIC_10h.2	42084.9353965035	3	1	0	FALSE	0	Experiment 3
Q9UPQ0_S656	VIC_10h	VIC_10h.3	39041.0887082234	3	1	0	FALSE	0	Experiment 3
Q9UPQ0_S656	VIC_24h	VIC_24h.1	26612.7381550048	3	1	0	FALSE	0	Experiment 3
Q9UPQ0_S656	VIC_24h	VIC_24h.2	33192.7433000984	3	1	0	FALSE	0	Experiment 3
Q9UPQ0_S656	VIC_24h	VIC_24h.3	21102.3942156655	3	1	0	FALSE	0	Experiment 3
Q9UPQ0_S656;Q9UPQ0_S681	AlphaOrf6KO_10h	AlphaOrf6KO_10h.1	10296.911250561	3	1	0	FALSE	0	Experiment 3
Q9UPQ0_S656;Q9UPQ0_S681	AlphaOrf6KO_10h	AlphaOrf6KO_10h.2	10549.3471961606	3	1	0	FALSE	0	Experiment 3
Q9UPQ0_S656;Q9UPQ0_S681	AlphaOrf6KO_10h	AlphaOrf6KO_10h.3	18645.8679138753	3	1	0	FALSE	0	Experiment 3
Q9UPQ0_S656;Q9UPQ0_S681	AlphaOrf6KO_24h	AlphaOrf6KO_24h.1	4436.06257611618	3	1	0	FALSE	0	Experiment 3
Q9UPQ0_S656;Q9UPQ0_S681	AlphaOrf6KO_24h	AlphaOrf6KO_24h.2	5944.36810861389	3	1	0	FALSE	0	Experiment 3
Q9UPQ0_S656;Q9UPQ0_S681	AlphaOrf6KO_24h	AlphaOrf6KO_24h.3	6593.48760602652	3	1	0	FALSE	0	Experiment 3
Q9UPQ0_S656;Q9UPQ0_S681	AlphaWT_10h	AlphaWT_10h.1	10492.7229592658	3	1	0	FALSE	0	Experiment 3
Q9UPQ0_S656;Q9UPQ0_S681	AlphaWT_10h	AlphaWT_10h.2	12049.3531581922	3	1	0	FALSE	0	Experiment 3
Q9UPQ0_S656;Q9UPQ0_S681	AlphaWT_10h	AlphaWT_10h.3	11802.0906596172	3	1	0	FALSE	0	Experiment 3
Q9UPQ0_S656;Q9UPQ0_S681	AlphaWT_24h	AlphaWT_24h.1	6002.91154088951	3	1	0	FALSE	0	Experiment 3
Q9UPQ0_S656;Q9UPQ0_S681	AlphaWT_24h	AlphaWT_24h.2	6662.9341771387	3	1	0	FALSE	0	Experiment 3
Q9UPQ0_S656;Q9UPQ0_S681	AlphaWT_24h	AlphaWT_24h.3	8029.55565624622	3	1	0	FALSE	0	Experiment 3
Q9UPQ0_S656;Q9UPQ0_S681	IC19_10h	IC19_10h.1	8131.63260734317	3	1	0	FALSE	0	Experiment 3
Q9UPQ0_S656;Q9UPQ0_S681	IC19_10h	IC19_10h.2	11005.5210976062	3	1	0	FALSE	0	Experiment 3
Q9UPQ0_S656;Q9UPQ0_S681	IC19_10h	IC19_10h.3	9979.3980084563	3	1	0	FALSE	0	Experiment 3
Q9UPQ0_S656;Q9UPQ0_S681	IC19_24h	IC19_24h.1	7312.4894761947	3	1	0	FALSE	0	Experiment 3
Q9UPQ0_S656;Q9UPQ0_S681	IC19_24h	IC19_24h.2	7486.41197512407	3	1	0	FALSE	0	Experiment 3
Q9UPQ0_S656;Q9UPQ0_S681	IC19_24h	IC19_24h.3	7845.94768586698	3	1	0	FALSE	0	Experiment 3
Q9UPQ0_S656;Q9UPQ0_S681	Mock_10h	Mock_10h.1	2356.31351745146	3	1	0	FALSE	0	Experiment 3
Q9UPQ0_S656;Q9UPQ0_S681	Mock_10h	Mock_10h.2	9155.19671819424	3	1	0	FALSE	0	Experiment 3
Q9UPQ0_S656;Q9UPQ0_S681	Mock_10h	Mock_10h.3	11032.0755458659	3	1	0	FALSE	0	Experiment 3
Q9UPQ0_S656;Q9UPQ0_S681	Mock_24h	Mock_24h.1	8635.84606650004	3	1	0	FALSE	0	Experiment 3
Q9UPQ0_S656;Q9UPQ0_S681	Mock_24h	Mock_24h.2	4720.16286408921	3	1	0	FALSE	0	Experiment 3
Q9UPQ0_S656;Q9UPQ0_S681	Mock_24h	Mock_24h.3	8549.84095633928	3	1	0	FALSE	0	Experiment 3
Q9UPQ0_S656;Q9UPQ0_S681	PolyIC_10h	PolyIC_10h.1	10816.929958919	3	1	0	FALSE	0	Experiment 3
Q9UPQ0_S656;Q9UPQ0_S681	PolyIC_10h	PolyIC_10h.2	9454.85875007452	3	1	0	FALSE	0	Experiment 3
Q9UPQ0_S656;Q9UPQ0_S681	PolyIC_10h	PolyIC_10h.3	12441.8064295693	3	1	0	FALSE	0	Experiment 3
Q9UPQ0_S656;Q9UPQ0_S681	PolyIC_24h	PolyIC_24h.1	5244.47658904195	3	1	0	FALSE	0	Experiment 3
Q9UPQ0_S656;Q9UPQ0_S681	PolyIC_24h	PolyIC_24h.2	5405.85478442445	3	1	0	FALSE	0	Experiment 3
Q9UPQ0_S656;Q9UPQ0_S681	PolyIC_24h	PolyIC_24h.3	6682.91188457207	3	1	0	FALSE	0	Experiment 3
Q9UPQ0_S656;Q9UPQ0_S681	VIC_10h	VIC_10h.1	11543.459382553	3	1	0	FALSE	0	Experiment 3
Q9UPQ0_S656;Q9UPQ0_S681	VIC_10h	VIC_10h.2	13545.1462063167	3	1	0	FALSE	0	Experiment 3
Q9UPQ0_S656;Q9UPQ0_S681	VIC_10h	VIC_10h.3	8604.40360773421	3	1	0	FALSE	0	Experiment 3
Q9UPQ0_S656;Q9UPQ0_S681	VIC_24h	VIC_24h.1	8428.64709670697	3	1	0	FALSE	0	Experiment 3
Q9UPQ0_S656;Q9UPQ0_S681	VIC_24h	VIC_24h.2	7625.76761935079	3	1	0	FALSE	0	Experiment 3
Q9UPQ0_S656;Q9UPQ0_S681	VIC_24h	VIC_24h.3	10665.215404914	3	1	0	FALSE	0	Experiment 3
Q9UPQ0_S657	AlphaOrf6KO_10h	AlphaOrf6KO_10h.1	50029.3740658446	3	1	0	FALSE	0	Experiment 3
Q9UPQ0_S657	AlphaOrf6KO_10h	AlphaOrf6KO_10h.2	46329.8179061576	3	1	0	FALSE	0	Experiment 3
Q9UPQ0_S657	AlphaOrf6KO_10h	AlphaOrf6KO_10h.3	59358.114737376	3	1	0	FALSE	0	Experiment 3
Q9UPQ0_S657	AlphaOrf6KO_24h	AlphaOrf6KO_24h.1	26996.7539336577	3	1	0	FALSE	0	Experiment 3
Q9UPQ0_S657	AlphaOrf6KO_24h	AlphaOrf6KO_24h.2	23029.0499031468	3	1	0	FALSE	0	Experiment 3
Q9UPQ0_S657	AlphaOrf6KO_24h	AlphaOrf6KO_24h.3	23268.1702063768	3	1	0	FALSE	0	Experiment 3
Q9UPQ0_S657	AlphaWT_10h	AlphaWT_10h.1	38555.2596511671	3	1	0	FALSE	0	Experiment 3
Q9UPQ0_S657	AlphaWT_10h	AlphaWT_10h.2	38525.0287632343	3	1	0	FALSE	0	Experiment 3
Q9UPQ0_S657	AlphaWT_10h	AlphaWT_10h.3	39389.307855274	3	1	0	FALSE	0	Experiment 3
Q9UPQ0_S657	AlphaWT_24h	AlphaWT_24h.1	20839.8867297795	3	1	0	FALSE	0	Experiment 3
Q9UPQ0_S657	AlphaWT_24h	AlphaWT_24h.2	20411.630774655	3	1	0	FALSE	0	Experiment 3
Q9UPQ0_S657	AlphaWT_24h	AlphaWT_24h.3	17049.7621707304	3	1	0	FALSE	0	Experiment 3
Q9UPQ0_S657	IC19_10h	IC19_10h.1	35227.9412959892	3	1	0	FALSE	0	Experiment 3
Q9UPQ0_S657	IC19_10h	IC19_10h.2	45916.9194900009	3	1	0	FALSE	0	Experiment 3
Q9UPQ0_S657	IC19_10h	IC19_10h.3	45548.3563813689	3	1	0	FALSE	0	Experiment 3
Q9UPQ0_S657	IC19_24h	IC19_24h.1	30672.9460700436	3	1	0	FALSE	0	Experiment 3
Q9UPQ0_S657	IC19_24h	IC19_24h.2	27243.8320261696	3	1	0	FALSE	0	Experiment 3
Q9UPQ0_S657	IC19_24h	IC19_24h.3	30232.6873340198	3	1	0	FALSE	0	Experiment 3
Q9UPQ0_S657	Mock_10h	Mock_10h.1	55531.4486799892	3	1	0	FALSE	0	Experiment 3
Q9UPQ0_S657	Mock_10h	Mock_10h.2	42555.137147491	3	1	0	FALSE	0	Experiment 3
Q9UPQ0_S657	Mock_10h	Mock_10h.3	40046.2218400833	3	1	0	FALSE	0	Experiment 3
Q9UPQ0_S657	Mock_24h	Mock_24h.1	23827.755177273	3	1	0	FALSE	0	Experiment 3
Q9UPQ0_S657	Mock_24h	Mock_24h.2	14967.1885622043	3	1	0	FALSE	0	Experiment 3
Q9UPQ0_S657	Mock_24h	Mock_24h.3	27538.0401590247	3	1	0	FALSE	0	Experiment 3
Q9UPQ0_S657	PolyIC_10h	PolyIC_10h.1	37846.4485004998	3	1	0	FALSE	0	Experiment 3
Q9UPQ0_S657	PolyIC_10h	PolyIC_10h.2	41603.0116695321	3	1	0	FALSE	0	Experiment 3
Q9UPQ0_S657	PolyIC_10h	PolyIC_10h.3	41247.9754754167	3	1	0	FALSE	0	Experiment 3
Q9UPQ0_S657	PolyIC_24h	PolyIC_24h.1	13575.0375974514	3	1	0	FALSE	0	Experiment 3
Q9UPQ0_S657	PolyIC_24h	PolyIC_24h.2	18045.3430363638	3	1	0	FALSE	0	Experiment 3
Q9UPQ0_S657	PolyIC_24h	PolyIC_24h.3	14049.8228447265	3	1	0	FALSE	0	Experiment 3
Q9UPQ0_S657	VIC_10h	VIC_10h.1	43266.0772877463	3	1	0	FALSE	0	Experiment 3
Q9UPQ0_S657	VIC_10h	VIC_10h.2	41076.8715020391	3	1	0	FALSE	0	Experiment 3
Q9UPQ0_S657	VIC_10h	VIC_10h.3	37804.4864833874	3	1	0	FALSE	0	Experiment 3
Q9UPQ0_S657	VIC_24h	VIC_24h.1	24569.6953392191	3	1	0	FALSE	0	Experiment 3
Q9UPQ0_S657	VIC_24h	VIC_24h.2	31819.5266785837	3	1	0	FALSE	0	Experiment 3
Q9UPQ0_S657	VIC_24h	VIC_24h.3	19196.8362994565	3	1	0	FALSE	0	Experiment 3
Q9UPQ0_S657;Q9UPQ0_S681	AlphaOrf6KO_10h	AlphaOrf6KO_10h.1	5623.7253228658	3	1	0	FALSE	0	Experiment 3
Q9UPQ0_S657;Q9UPQ0_S681	AlphaOrf6KO_10h	AlphaOrf6KO_10h.2	6058.7122988165	3	1	0	FALSE	0	Experiment 3
Q9UPQ0_S657;Q9UPQ0_S681	AlphaOrf6KO_10h	AlphaOrf6KO_10h.3	11778.7661821997	3	1	0	FALSE	0	Experiment 3
Q9UPQ0_S657;Q9UPQ0_S681	AlphaOrf6KO_24h	AlphaOrf6KO_24h.1	2265.92033359822	3	1	0	FALSE	0	Experiment 3
Q9UPQ0_S657;Q9UPQ0_S681	AlphaOrf6KO_24h	AlphaOrf6KO_24h.2	3395.25334906782	3	1	0	FALSE	0	Experiment 3
Q9UPQ0_S657;Q9UPQ0_S681	AlphaOrf6KO_24h	AlphaOrf6KO_24h.3	2811.18234095138	3	1	0	FALSE	0	Experiment 3
Q9UPQ0_S657;Q9UPQ0_S681	AlphaWT_10h	AlphaWT_10h.1	6029.44306069125	3	1	0	FALSE	0	Experiment 3
Q9UPQ0_S657;Q9UPQ0_S681	AlphaWT_10h	AlphaWT_10h.2	7311.20041487205	3	1	0	FALSE	0	Experiment 3
Q9UPQ0_S657;Q9UPQ0_S681	AlphaWT_10h	AlphaWT_10h.3	7848.80505326481	3	1	0	FALSE	0	Experiment 3
Q9UPQ0_S657;Q9UPQ0_S681	AlphaWT_24h	AlphaWT_24h.1	3068.49760235755	3	1	0	FALSE	0	Experiment 3
Q9UPQ0_S657;Q9UPQ0_S681	AlphaWT_24h	AlphaWT_24h.2	3815.96108450139	3	1	0	FALSE	0	Experiment 3
Q9UPQ0_S657;Q9UPQ0_S681	AlphaWT_24h	AlphaWT_24h.3	3909.94533624472	3	1	0	FALSE	0	Experiment 3
Q9UPQ0_S657;Q9UPQ0_S681	IC19_10h	IC19_10h.1	4132.65729491822	3	1	0	FALSE	0	Experiment 3
Q9UPQ0_S657;Q9UPQ0_S681	IC19_10h	IC19_10h.2	5410.74593187557	3	1	0	FALSE	0	Experiment 3
Q9UPQ0_S657;Q9UPQ0_S681	IC19_10h	IC19_10h.3	5911.56016078392	3	1	0	FALSE	0	Experiment 3
Q9UPQ0_S657;Q9UPQ0_S681	IC19_24h	IC19_24h.1	3709.70779294278	3	1	0	FALSE	0	Experiment 3
Q9UPQ0_S657;Q9UPQ0_S681	IC19_24h	IC19_24h.2	3891.71679281997	3	1	0	FALSE	0	Experiment 3
Q9UPQ0_S657;Q9UPQ0_S681	IC19_24h	IC19_24h.3	4433.27522914373	3	1	0	FALSE	0	Experiment 3
Q9UPQ0_S657;Q9UPQ0_S681	Mock_10h	Mock_10h.1	4052.63415632791	3	1	0	FALSE	0	Experiment 3
Q9UPQ0_S657;Q9UPQ0_S681	Mock_10h	Mock_10h.2	5117.72508752589	3	1	0	FALSE	0	Experiment 3
Q9UPQ0_S657;Q9UPQ0_S681	Mock_10h	Mock_10h.3	5471.4751189513	3	1	0	FALSE	0	Experiment 3
Q9UPQ0_S657;Q9UPQ0_S681	Mock_24h	Mock_24h.1	4390.07825985394	3	1	0	FALSE	0	Experiment 3
Q9UPQ0_S657;Q9UPQ0_S681	Mock_24h	Mock_24h.2	1041.3060874694	3	1	0	FALSE	0	Experiment 3
Q9UPQ0_S657;Q9UPQ0_S681	Mock_24h	Mock_24h.3	4512.6199582866	3	1	0	FALSE	0	Experiment 3
Q9UPQ0_S657;Q9UPQ0_S681	PolyIC_10h	PolyIC_10h.1	6316.07857055616	3	1	0	FALSE	0	Experiment 3
Q9UPQ0_S657;Q9UPQ0_S681	PolyIC_10h	PolyIC_10h.2	6643.03639552865	3	1	0	FALSE	0	Experiment 3
Q9UPQ0_S657;Q9UPQ0_S681	PolyIC_10h	PolyIC_10h.3	7162.0997992176	3	1	0	FALSE	0	Experiment 3
Q9UPQ0_S657;Q9UPQ0_S681	PolyIC_24h	PolyIC_24h.1	2058.60887287839	3	1	0	FALSE	0	Experiment 3
Q9UPQ0_S657;Q9UPQ0_S681	PolyIC_24h	PolyIC_24h.2	3203.43694315537	3	1	0	FALSE	0	Experiment 3
Q9UPQ0_S657;Q9UPQ0_S681	PolyIC_24h	PolyIC_24h.3	3509.27706310292	3	1	0	FALSE	0	Experiment 3
Q9UPQ0_S657;Q9UPQ0_S681	VIC_10h	VIC_10h.1	5712.59937899403	3	1	0	FALSE	0	Experiment 3
Q9UPQ0_S657;Q9UPQ0_S681	VIC_10h	VIC_10h.2	7075.38988953527	3	1	0	FALSE	0	Experiment 3
Q9UPQ0_S657;Q9UPQ0_S681	VIC_10h	VIC_10h.3	4789.31994339734	3	1	0	FALSE	0	Experiment 3
Q9UPQ0_S657;Q9UPQ0_S681	VIC_24h	VIC_24h.1	3975.97385376942	3	1	0	FALSE	0	Experiment 3
Q9UPQ0_S657;Q9UPQ0_S681	VIC_24h	VIC_24h.2	4350.84704198995	3	1	0	FALSE	0	Experiment 3
Q9UPQ0_S657;Q9UPQ0_S681	VIC_24h	VIC_24h.3	5864.55331549527	3	1	0	FALSE	0	Experiment 3
Q9UPQ0_S670	AlphaOrf6KO_10h	AlphaOrf6KO_10h.1	40450.0423184125	6	2	0	FALSE	0	Experiment 3
Q9UPQ0_S670	AlphaOrf6KO_10h	AlphaOrf6KO_10h.2	35259.177285981	6	2	0	FALSE	0	Experiment 3
Q9UPQ0_S670	AlphaOrf6KO_10h	AlphaOrf6KO_10h.3	37368.9782770574	6	2	0	FALSE	0	Experiment 3
Q9UPQ0_S670	AlphaOrf6KO_24h	AlphaOrf6KO_24h.1	26262.0006278308	6	2	0	FALSE	0	Experiment 3
Q9UPQ0_S670	AlphaOrf6KO_24h	AlphaOrf6KO_24h.2	23675.2816497955	6	2	0	FALSE	0	Experiment 3
Q9UPQ0_S670	AlphaOrf6KO_24h	AlphaOrf6KO_24h.3	23263.1501247259	6	2	0	FALSE	0	Experiment 3
Q9UPQ0_S670	AlphaWT_10h	AlphaWT_10h.1	40758.9403596393	6	2	0	FALSE	0	Experiment 3
Q9UPQ0_S670	AlphaWT_10h	AlphaWT_10h.2	40194.4085245817	6	2	0	FALSE	0	Experiment 3
Q9UPQ0_S670	AlphaWT_10h	AlphaWT_10h.3	33322.9348523041	6	2	0	FALSE	0	Experiment 3
Q9UPQ0_S670	AlphaWT_24h	AlphaWT_24h.1	21567.4326395273	6	2	0	FALSE	0	Experiment 3
Q9UPQ0_S670	AlphaWT_24h	AlphaWT_24h.2	19465.6994315924	6	2	0	FALSE	0	Experiment 3
Q9UPQ0_S670	AlphaWT_24h	AlphaWT_24h.3	17486.8433365283	6	2	0	FALSE	0	Experiment 3
Q9UPQ0_S670	IC19_10h	IC19_10h.1	41349.7703231464	6	2	0	FALSE	0	Experiment 3
Q9UPQ0_S670	IC19_10h	IC19_10h.2	48102.4751564879	6	2	0	FALSE	0	Experiment 3
Q9UPQ0_S670	IC19_10h	IC19_10h.3	47107.9470672579	6	2	0	FALSE	0	Experiment 3
Q9UPQ0_S670	IC19_24h	IC19_24h.1	24748.6973843285	6	2	0	FALSE	0	Experiment 3
Q9UPQ0_S670	IC19_24h	IC19_24h.2	22473.5026449263	6	2	0	FALSE	0	Experiment 3
Q9UPQ0_S670	IC19_24h	IC19_24h.3	23348.4670421671	6	2	0	FALSE	0	Experiment 3
Q9UPQ0_S670	Mock_10h	Mock_10h.1	47803.9696889429	6	2	0	FALSE	0	Experiment 3
Q9UPQ0_S670	Mock_10h	Mock_10h.2	41758.5918811761	6	2	0	FALSE	0	Experiment 3
Q9UPQ0_S670	Mock_10h	Mock_10h.3	45170.1417467127	6	2	0	FALSE	0	Experiment 3
Q9UPQ0_S670	Mock_24h	Mock_24h.1	22383.7445784162	6	2	0	FALSE	0	Experiment 3
Q9UPQ0_S670	Mock_24h	Mock_24h.2	17178.4910127502	6	2	0	FALSE	0	Experiment 3
Q9UPQ0_S670	Mock_24h	Mock_24h.3	20769.7124167289	6	2	0	FALSE	0	Experiment 3
Q9UPQ0_S670	PolyIC_10h	PolyIC_10h.1	30829.9872790005	6	2	0	FALSE	0	Experiment 3
Q9UPQ0_S670	PolyIC_10h	PolyIC_10h.2	33771.7417638808	6	2	0	FALSE	0	Experiment 3
Q9UPQ0_S670	PolyIC_10h	PolyIC_10h.3	33803.7309926822	6	2	0	FALSE	0	Experiment 3
Q9UPQ0_S670	PolyIC_24h	PolyIC_24h.1	14377.1568765989	6	2	0	FALSE	0	Experiment 3
Q9UPQ0_S670	PolyIC_24h	PolyIC_24h.2	18462.4114905522	6	2	0	FALSE	0	Experiment 3
Q9UPQ0_S670	PolyIC_24h	PolyIC_24h.3	16064.2224816875	6	2	0	FALSE	0	Experiment 3
Q9UPQ0_S670	VIC_10h	VIC_10h.1	42356.3912938121	6	2	0	FALSE	0	Experiment 3
Q9UPQ0_S670	VIC_10h	VIC_10h.2	43562.3986893433	6	2	0	FALSE	0	Experiment 3
Q9UPQ0_S670	VIC_10h	VIC_10h.3	34885.9687989985	6	2	0	FALSE	0	Experiment 3
Q9UPQ0_S670	VIC_24h	VIC_24h.1	27024.8801114039	6	2	0	FALSE	0	Experiment 3
Q9UPQ0_S670	VIC_24h	VIC_24h.2	24122.8926749626	6	2	0	FALSE	0	Experiment 3
Q9UPQ0_S670	VIC_24h	VIC_24h.3	18874.1228184153	6	2	0	FALSE	0	Experiment 3
Q9UPQ0_S670;Q9UPQ0_S681	AlphaOrf6KO_10h	AlphaOrf6KO_10h.1	10378.5646615293	3	1	0	FALSE	0	Experiment 3
Q9UPQ0_S670;Q9UPQ0_S681	AlphaOrf6KO_10h	AlphaOrf6KO_10h.2	10559.4764070755	3	1	0	FALSE	0	Experiment 3
Q9UPQ0_S670;Q9UPQ0_S681	AlphaOrf6KO_10h	AlphaOrf6KO_10h.3	18645.8587065533	3	1	0	FALSE	0	Experiment 3
Q9UPQ0_S670;Q9UPQ0_S681	AlphaOrf6KO_24h	AlphaOrf6KO_24h.1	4428.29642960604	3	1	0	FALSE	0	Experiment 3
Q9UPQ0_S670;Q9UPQ0_S681	AlphaOrf6KO_24h	AlphaOrf6KO_24h.2	5833.29715912053	3	1	0	FALSE	0	Experiment 3
Q9UPQ0_S670;Q9UPQ0_S681	AlphaOrf6KO_24h	AlphaOrf6KO_24h.3	6593.48760602652	3	1	0	FALSE	0	Experiment 3
Q9UPQ0_S670;Q9UPQ0_S681	AlphaWT_10h	AlphaWT_10h.1	10557.2352321608	3	1	0	FALSE	0	Experiment 3
Q9UPQ0_S670;Q9UPQ0_S681	AlphaWT_10h	AlphaWT_10h.2	11869.1493119857	3	1	0	FALSE	0	Experiment 3
Q9UPQ0_S670;Q9UPQ0_S681	AlphaWT_10h	AlphaWT_10h.3	11770.3650695195	3	1	0	FALSE	0	Experiment 3
Q9UPQ0_S670;Q9UPQ0_S681	AlphaWT_24h	AlphaWT_24h.1	5692.34839312085	3	1	0	FALSE	0	Experiment 3
Q9UPQ0_S670;Q9UPQ0_S681	AlphaWT_24h	AlphaWT_24h.2	6662.92796433015	3	1	0	FALSE	0	Experiment 3
Q9UPQ0_S670;Q9UPQ0_S681	AlphaWT_24h	AlphaWT_24h.3	7989.54928247902	3	1	0	FALSE	0	Experiment 3
Q9UPQ0_S670;Q9UPQ0_S681	IC19_10h	IC19_10h.1	8129.06491121246	3	1	0	FALSE	0	Experiment 3
Q9UPQ0_S670;Q9UPQ0_S681	IC19_10h	IC19_10h.2	11005.4984602757	3	1	0	FALSE	0	Experiment 3
Q9UPQ0_S670;Q9UPQ0_S681	IC19_10h	IC19_10h.3	9979.40715558865	3	1	0	FALSE	0	Experiment 3
Q9UPQ0_S670;Q9UPQ0_S681	IC19_24h	IC19_24h.1	7206.6713887727	3	1	0	FALSE	0	Experiment 3
Q9UPQ0_S670;Q9UPQ0_S681	IC19_24h	IC19_24h.2	7447.83330526377	3	1	0	FALSE	0	Experiment 3
Q9UPQ0_S670;Q9UPQ0_S681	IC19_24h	IC19_24h.3	7240.10103728239	3	1	0	FALSE	0	Experiment 3
Q9UPQ0_S670;Q9UPQ0_S681	Mock_10h	Mock_10h.1	5344.56585615363	3	1	0	FALSE	0	Experiment 3
Q9UPQ0_S670;Q9UPQ0_S681	Mock_10h	Mock_10h.2	10035.7163682627	3	1	0	FALSE	0	Experiment 3
Q9UPQ0_S670;Q9UPQ0_S681	Mock_10h	Mock_10h.3	11106.8810158397	3	1	0	FALSE	0	Experiment 3
Q9UPQ0_S670;Q9UPQ0_S681	Mock_24h	Mock_24h.1	8635.84704439884	3	1	0	FALSE	0	Experiment 3
Q9UPQ0_S670;Q9UPQ0_S681	Mock_24h	Mock_24h.2	2765.96688667737	3	1	0	FALSE	0	Experiment 3
Q9UPQ0_S670;Q9UPQ0_S681	Mock_24h	Mock_24h.3	8543.88169232813	3	1	0	FALSE	0	Experiment 3
Q9UPQ0_S670;Q9UPQ0_S681	PolyIC_10h	PolyIC_10h.1	10816.931037394	3	1	0	FALSE	0	Experiment 3
Q9UPQ0_S670;Q9UPQ0_S681	PolyIC_10h	PolyIC_10h.2	9272.0238489777	3	1	0	FALSE	0	Experiment 3
Q9UPQ0_S670;Q9UPQ0_S681	PolyIC_10h	PolyIC_10h.3	11660.3178480257	3	1	0	FALSE	0	Experiment 3
Q9UPQ0_S670;Q9UPQ0_S681	PolyIC_24h	PolyIC_24h.1	5128.34867236295	3	1	0	FALSE	0	Experiment 3
Q9UPQ0_S670;Q9UPQ0_S681	PolyIC_24h	PolyIC_24h.2	5405.86172887409	3	1	0	FALSE	0	Experiment 3
Q9UPQ0_S670;Q9UPQ0_S681	PolyIC_24h	PolyIC_24h.3	6060.75104793077	3	1	0	FALSE	0	Experiment 3
Q9UPQ0_S670;Q9UPQ0_S681	VIC_10h	VIC_10h.1	11407.1131364107	3	1	0	FALSE	0	Experiment 3
Q9UPQ0_S670;Q9UPQ0_S681	VIC_10h	VIC_10h.2	13538.9504137027	3	1	0	FALSE	0	Experiment 3
Q9UPQ0_S670;Q9UPQ0_S681	VIC_10h	VIC_10h.3	8002.68256690347	3	1	0	FALSE	0	Experiment 3
Q9UPQ0_S670;Q9UPQ0_S681	VIC_24h	VIC_24h.1	8428.65650603995	3	1	0	FALSE	0	Experiment 3
Q9UPQ0_S670;Q9UPQ0_S681	VIC_24h	VIC_24h.2	7625.76318161473	3	1	0	FALSE	0	Experiment 3
Q9UPQ0_S670;Q9UPQ0_S681	VIC_24h	VIC_24h.3	10521.3876944545	3	1	0	FALSE	0	Experiment 3
Q9UPQ0_S680;Q9UPQ0_S681	AlphaOrf6KO_10h	AlphaOrf6KO_10h.1	5527.23214379344	3	1	0	FALSE	0	Experiment 3
Q9UPQ0_S680;Q9UPQ0_S681	AlphaOrf6KO_10h	AlphaOrf6KO_10h.2	6645.76630118716	3	1	0	FALSE	0	Experiment 3
Q9UPQ0_S680;Q9UPQ0_S681	AlphaOrf6KO_10h	AlphaOrf6KO_10h.3	11437.0617383055	3	1	0	FALSE	0	Experiment 3
Q9UPQ0_S680;Q9UPQ0_S681	AlphaOrf6KO_24h	AlphaOrf6KO_24h.1	2075.94043019573	3	1	0	FALSE	0	Experiment 3
Q9UPQ0_S680;Q9UPQ0_S681	AlphaOrf6KO_24h	AlphaOrf6KO_24h.2	2625.13945146273	3	1	0	FALSE	0	Experiment 3
Q9UPQ0_S680;Q9UPQ0_S681	AlphaOrf6KO_24h	AlphaOrf6KO_24h.3	3095.34799342022	3	1	0	FALSE	0	Experiment 3
Q9UPQ0_S680;Q9UPQ0_S681	AlphaWT_10h	AlphaWT_10h.1	5495.06775252811	3	1	0	FALSE	0	Experiment 3
Q9UPQ0_S680;Q9UPQ0_S681	AlphaWT_10h	AlphaWT_10h.2	8297.57381149587	3	1	0	FALSE	0	Experiment 3
Q9UPQ0_S680;Q9UPQ0_S681	AlphaWT_10h	AlphaWT_10h.3	8214.91809527771	3	1	0	FALSE	0	Experiment 3
Q9UPQ0_S680;Q9UPQ0_S681	AlphaWT_24h	AlphaWT_24h.1	2968.57301307289	3	1	0	FALSE	0	Experiment 3
Q9UPQ0_S680;Q9UPQ0_S681	AlphaWT_24h	AlphaWT_24h.2	3409.03763210459	3	1	0	FALSE	0	Experiment 3
Q9UPQ0_S680;Q9UPQ0_S681	AlphaWT_24h	AlphaWT_24h.3	4853.65315965467	3	1	0	FALSE	0	Experiment 3
Q9UPQ0_S680;Q9UPQ0_S681	IC19_10h	IC19_10h.1	3759.44484595327	3	1	0	FALSE	0	Experiment 3
Q9UPQ0_S680;Q9UPQ0_S681	IC19_10h	IC19_10h.2	5348.86961903134	3	1	0	FALSE	0	Experiment 3
Q9UPQ0_S680;Q9UPQ0_S681	IC19_10h	IC19_10h.3	6883.45556010454	3	1	0	FALSE	0	Experiment 3
Q9UPQ0_S680;Q9UPQ0_S681	IC19_24h	IC19_24h.1	3952.89188457746	3	1	0	FALSE	0	Experiment 3
Q9UPQ0_S680;Q9UPQ0_S681	IC19_24h	IC19_24h.2	3696.42561548298	3	1	0	FALSE	0	Experiment 3
Q9UPQ0_S680;Q9UPQ0_S681	IC19_24h	IC19_24h.3	4187.2261543075	3	1	0	FALSE	0	Experiment 3
Q9UPQ0_S680;Q9UPQ0_S681	Mock_10h	Mock_10h.1	1629.63468210466	3	1	0	FALSE	0	Experiment 3
Q9UPQ0_S680;Q9UPQ0_S681	Mock_10h	Mock_10h.2	5400.87882062756	3	1	0	FALSE	0	Experiment 3
Q9UPQ0_S680;Q9UPQ0_S681	Mock_10h	Mock_10h.3	5279.91177324594	3	1	0	FALSE	0	Experiment 3
Q9UPQ0_S680;Q9UPQ0_S681	Mock_24h	Mock_24h.1	3631.10841494877	3	1	0	FALSE	0	Experiment 3
Q9UPQ0_S680;Q9UPQ0_S681	Mock_24h	Mock_24h.2	810.019598607848	3	1	0	FALSE	0	Experiment 3
Q9UPQ0_S680;Q9UPQ0_S681	Mock_24h	Mock_24h.3	4613.18298055426	3	1	0	FALSE	0	Experiment 3
Q9UPQ0_S680;Q9UPQ0_S681	PolyIC_10h	PolyIC_10h.1	6635.8513693114	3	1	0	FALSE	0	Experiment 3
Q9UPQ0_S680;Q9UPQ0_S681	PolyIC_10h	PolyIC_10h.2	6408.61265370727	3	1	0	FALSE	0	Experiment 3
Q9UPQ0_S680;Q9UPQ0_S681	PolyIC_10h	PolyIC_10h.3	7146.98652022797	3	1	0	FALSE	0	Experiment 3
Q9UPQ0_S680;Q9UPQ0_S681	PolyIC_24h	PolyIC_24h.1	2057.64358789914	3	1	0	FALSE	0	Experiment 3
Q9UPQ0_S680;Q9UPQ0_S681	PolyIC_24h	PolyIC_24h.2	3504.74271528968	3	1	0	FALSE	0	Experiment 3
Q9UPQ0_S680;Q9UPQ0_S681	PolyIC_24h	PolyIC_24h.3	3260.26148516084	3	1	0	FALSE	0	Experiment 3
Q9UPQ0_S680;Q9UPQ0_S681	VIC_10h	VIC_10h.1	5691.84021055883	3	1	0	FALSE	0	Experiment 3
Q9UPQ0_S680;Q9UPQ0_S681	VIC_10h	VIC_10h.2	7311.41022003929	3	1	0	FALSE	0	Experiment 3
Q9UPQ0_S680;Q9UPQ0_S681	VIC_10h	VIC_10h.3	3799.57785290144	3	1	0	FALSE	0	Experiment 3
Q9UPQ0_S680;Q9UPQ0_S681	VIC_24h	VIC_24h.1	3951.31999006499	3	1	0	FALSE	0	Experiment 3
Q9UPQ0_S680;Q9UPQ0_S681	VIC_24h	VIC_24h.2	4678.40034048482	3	1	0	FALSE	0	Experiment 3
Q9UPQ0_S680;Q9UPQ0_S681	VIC_24h	VIC_24h.3	6976.52641392046	3	1	0	FALSE	0	Experiment 3
Q9UPQ0_S681	AlphaOrf6KO_10h	AlphaOrf6KO_10h.1	7153.21970527517	6	2	0	FALSE	0	Experiment 3
Q9UPQ0_S681	AlphaOrf6KO_10h	AlphaOrf6KO_10h.2	5579.40322604265	6	2	0	FALSE	0	Experiment 3
Q9UPQ0_S681	AlphaOrf6KO_10h	AlphaOrf6KO_10h.3	5628.27387203958	6	2	0	FALSE	0	Experiment 3
Q9UPQ0_S681	AlphaOrf6KO_24h	AlphaOrf6KO_24h.1	3901.82853464337	6	2	0	FALSE	0	Experiment 3
Q9UPQ0_S681	AlphaOrf6KO_24h	AlphaOrf6KO_24h.2	3762.39785430797	6	2	0	FALSE	0	Experiment 3
Q9UPQ0_S681	AlphaOrf6KO_24h	AlphaOrf6KO_24h.3	3526.96054728196	6	2	0	FALSE	0	Experiment 3
Q9UPQ0_S681	AlphaWT_10h	AlphaWT_10h.1	7439.59470874315	6	2	0	FALSE	0	Experiment 3
Q9UPQ0_S681	AlphaWT_10h	AlphaWT_10h.2	6419.87647742916	6	2	0	FALSE	0	Experiment 3
Q9UPQ0_S681	AlphaWT_10h	AlphaWT_10h.3	5282.75269268432	6	2	0	FALSE	0	Experiment 3
Q9UPQ0_S681	AlphaWT_24h	AlphaWT_24h.1	4471.0906061138	6	2	0	FALSE	0	Experiment 3
Q9UPQ0_S681	AlphaWT_24h	AlphaWT_24h.2	4702.54307487129	6	2	0	FALSE	0	Experiment 3
Q9UPQ0_S681	AlphaWT_24h	AlphaWT_24h.3	4788.57865957558	6	2	0	FALSE	0	Experiment 3
Q9UPQ0_S681	IC19_10h	IC19_10h.1	8438.82489316597	6	2	0	FALSE	0	Experiment 3
Q9UPQ0_S681	IC19_10h	IC19_10h.2	7776.13975125585	6	2	0	FALSE	0	Experiment 3
Q9UPQ0_S681	IC19_10h	IC19_10h.3	7974.43534587446	6	2	0	FALSE	0	Experiment 3
Q9UPQ0_S681	IC19_24h	IC19_24h.1	3014.48081112199	6	2	0	FALSE	0	Experiment 3
Q9UPQ0_S681	IC19_24h	IC19_24h.2	3918.58156109188	6	2	0	FALSE	0	Experiment 3
Q9UPQ0_S681	IC19_24h	IC19_24h.3	4537.46210764892	6	2	0	FALSE	0	Experiment 3
Q9UPQ0_S681	Mock_10h	Mock_10h.1	9648.01422320166	6	2	0	FALSE	0	Experiment 3
Q9UPQ0_S681	Mock_10h	Mock_10h.2	7271.80624814234	6	2	0	FALSE	0	Experiment 3
Q9UPQ0_S681	Mock_10h	Mock_10h.3	6964.64217064314	6	2	0	FALSE	0	Experiment 3
Q9UPQ0_S681	Mock_24h	Mock_24h.1	5765.57571269571	6	2	0	FALSE	0	Experiment 3
Q9UPQ0_S681	Mock_24h	Mock_24h.2	3934.31444296482	6	2	0	FALSE	0	Experiment 3
Q9UPQ0_S681	Mock_24h	Mock_24h.3	4834.07244015452	6	2	0	FALSE	0	Experiment 3
Q9UPQ0_S681	PolyIC_10h	PolyIC_10h.1	6361.03686066305	6	2	0	FALSE	0	Experiment 3
Q9UPQ0_S681	PolyIC_10h	PolyIC_10h.2	5959.48532831289	6	2	0	FALSE	0	Experiment 3
Q9UPQ0_S681	PolyIC_10h	PolyIC_10h.3	5914.51310279584	6	2	0	FALSE	0	Experiment 3
Q9UPQ0_S681	PolyIC_24h	PolyIC_24h.1	3984.40597148777	6	2	0	FALSE	0	Experiment 3
Q9UPQ0_S681	PolyIC_24h	PolyIC_24h.2	3340.8085794976	6	2	0	FALSE	0	Experiment 3
Q9UPQ0_S681	PolyIC_24h	PolyIC_24h.3	1529.98753501244	6	2	0	FALSE	0	Experiment 3
Q9UPQ0_S681	VIC_10h	VIC_10h.1	8938.14429382704	6	2	0	FALSE	0	Experiment 3
Q9UPQ0_S681	VIC_10h	VIC_10h.2	8176.34107362798	6	2	0	FALSE	0	Experiment 3
Q9UPQ0_S681	VIC_10h	VIC_10h.3	6317.85965777772	6	2	0	FALSE	0	Experiment 3
Q9UPQ0_S681	VIC_24h	VIC_24h.1	4509.56753225673	6	1	0.5	TRUE	0	Experiment 3
Q9UPQ0_S681	VIC_24h	VIC_24h.2	2868.89442107252	6	2	0	FALSE	0	Experiment 3
Q9UPQ0_S681	VIC_24h	VIC_24h.3	2068.47960932757	6	2	0	FALSE	0	Experiment 3
Q9UPQ0_S718	AlphaOrf6KO_10h	AlphaOrf6KO_10h.1	37649.1983055125	12	4	0	FALSE	0	Experiment 3
Q9UPQ0_S718	AlphaOrf6KO_10h	AlphaOrf6KO_10h.2	32151.9681376231	12	4	0	FALSE	0	Experiment 3
Q9UPQ0_S718	AlphaOrf6KO_10h	AlphaOrf6KO_10h.3	16474.8628096722	12	4	0	FALSE	0	Experiment 3
Q9UPQ0_S718	AlphaOrf6KO_24h	AlphaOrf6KO_24h.1	24169.4702095682	12	4	0	FALSE	0	Experiment 3
Q9UPQ0_S718	AlphaOrf6KO_24h	AlphaOrf6KO_24h.2	25171.6093863459	12	4	0	FALSE	0	Experiment 3
Q9UPQ0_S718	AlphaOrf6KO_24h	AlphaOrf6KO_24h.3	18640.9375715231	12	4	0	FALSE	0	Experiment 3
Q9UPQ0_S718	AlphaWT_10h	AlphaWT_10h.1	34645.2077708787	12	4	0	FALSE	0	Experiment 3
Q9UPQ0_S718	AlphaWT_10h	AlphaWT_10h.2	32326.5554227315	12	4	0	FALSE	0	Experiment 3
Q9UPQ0_S718	AlphaWT_10h	AlphaWT_10h.3	24826.2847066198	12	4	0	FALSE	0	Experiment 3
Q9UPQ0_S718	AlphaWT_24h	AlphaWT_24h.1	19527.2890987534	12	4	0	FALSE	0	Experiment 3
Q9UPQ0_S718	AlphaWT_24h	AlphaWT_24h.2	17861.3998564427	12	4	0	FALSE	0	Experiment 3
Q9UPQ0_S718	AlphaWT_24h	AlphaWT_24h.3	12984.0526267069	12	4	0	FALSE	0	Experiment 3
Q9UPQ0_S718	IC19_10h	IC19_10h.1	46381.1367870331	12	4	0	FALSE	0	Experiment 3
Q9UPQ0_S718	IC19_10h	IC19_10h.2	45971.9547220373	12	4	0	FALSE	0	Experiment 3
Q9UPQ0_S718	IC19_10h	IC19_10h.3	44980.2247937223	12	4	0	FALSE	0	Experiment 3
Q9UPQ0_S718	IC19_24h	IC19_24h.1	20991.9071821382	12	4	0	FALSE	0	Experiment 3
Q9UPQ0_S718	IC19_24h	IC19_24h.2	16853.0099626478	12	4	0	FALSE	0	Experiment 3
Q9UPQ0_S718	IC19_24h	IC19_24h.3	16359.9563265337	12	4	0	FALSE	0	Experiment 3
Q9UPQ0_S718	Mock_10h	Mock_10h.1	35110.5333712832	12	4	0	FALSE	0	Experiment 3
Q9UPQ0_S718	Mock_10h	Mock_10h.2	40713.128166254	12	4	0	FALSE	0	Experiment 3
Q9UPQ0_S718	Mock_10h	Mock_10h.3	40876.0278428448	12	4	0	FALSE	0	Experiment 3
Q9UPQ0_S718	Mock_24h	Mock_24h.1	20393.0999049205	12	4	0	FALSE	0	Experiment 3
Q9UPQ0_S718	Mock_24h	Mock_24h.2	19059.8737350133	12	4	0	FALSE	0	Experiment 3
Q9UPQ0_S718	Mock_24h	Mock_24h.3	13572.4617726639	12	4	0	FALSE	0	Experiment 3
Q9UPQ0_S718	PolyIC_10h	PolyIC_10h.1	28804.0731379992	12	4	0	FALSE	0	Experiment 3
Q9UPQ0_S718	PolyIC_10h	PolyIC_10h.2	23782.8946749559	12	4	0	FALSE	0	Experiment 3
Q9UPQ0_S718	PolyIC_10h	PolyIC_10h.3	21389.3055228667	12	4	0	FALSE	0	Experiment 3
Q9UPQ0_S718	PolyIC_24h	PolyIC_24h.1	14038.5348714428	12	4	0	FALSE	0	Experiment 3
Q9UPQ0_S718	PolyIC_24h	PolyIC_24h.2	14890.4208419923	12	4	0	FALSE	0	Experiment 3
Q9UPQ0_S718	PolyIC_24h	PolyIC_24h.3	13234.0523859249	12	4	0	FALSE	0	Experiment 3
Q9UPQ0_S718	VIC_10h	VIC_10h.1	48343.4024499758	12	4	0	FALSE	0	Experiment 3
Q9UPQ0_S718	VIC_10h	VIC_10h.2	41272.2506019458	12	4	0	FALSE	0	Experiment 3
Q9UPQ0_S718	VIC_10h	VIC_10h.3	33955.5020539851	12	4	0	FALSE	0	Experiment 3
Q9UPQ0_S718	VIC_24h	VIC_24h.1	24837.7872871552	12	4	0	FALSE	0	Experiment 3
Q9UPQ0_S718	VIC_24h	VIC_24h.2	15761.0972598325	12	4	0	FALSE	0	Experiment 3
Q9UPQ0_S718	VIC_24h	VIC_24h.3	8494.99233131453	12	3	0.25	FALSE	0	Experiment 3
Q9UPQ0_S875	AlphaOrf6KO_10h	AlphaOrf6KO_10h.1	14840.2356878436	3	1	0	FALSE	0	Experiment 3
Q9UPQ0_S875	AlphaOrf6KO_10h	AlphaOrf6KO_10h.2	14140.2720404827	3	1	0	FALSE	0	Experiment 3
Q9UPQ0_S875	AlphaOrf6KO_10h	AlphaOrf6KO_10h.3	17899.3244176567	3	1	0	FALSE	0	Experiment 3
Q9UPQ0_S875	AlphaOrf6KO_24h	AlphaOrf6KO_24h.1	9850.94064333065	3	1	0	FALSE	0	Experiment 3
Q9UPQ0_S875	AlphaOrf6KO_24h	AlphaOrf6KO_24h.2	8518.78931078785	3	1	0	FALSE	0	Experiment 3
Q9UPQ0_S875	AlphaOrf6KO_24h	AlphaOrf6KO_24h.3	7925.62615304262	3	1	0	FALSE	0	Experiment 3
Q9UPQ0_S875	AlphaWT_10h	AlphaWT_10h.1	16848.0777493022	3	1	0	FALSE	0	Experiment 3
Q9UPQ0_S875	AlphaWT_10h	AlphaWT_10h.2	18148.3112107122	3	1	0	FALSE	0	Experiment 3
Q9UPQ0_S875	AlphaWT_10h	AlphaWT_10h.3	13055.8681584024	3	1	0	FALSE	0	Experiment 3
Q9UPQ0_S875	AlphaWT_24h	AlphaWT_24h.1	6667.1798111967	3	1	0	FALSE	0	Experiment 3
Q9UPQ0_S875	AlphaWT_24h	AlphaWT_24h.2	7382.23196708088	3	1	0	FALSE	0	Experiment 3
Q9UPQ0_S875	AlphaWT_24h	AlphaWT_24h.3	9189.32381142056	3	1	0	FALSE	0	Experiment 3
Q9UPQ0_S875	IC19_10h	IC19_10h.1	17137.7488703591	3	1	0	FALSE	0	Experiment 3
Q9UPQ0_S875	IC19_10h	IC19_10h.2	15664.3723464205	3	1	0	FALSE	0	Experiment 3
Q9UPQ0_S875	IC19_10h	IC19_10h.3	15297.5796858257	3	1	0	FALSE	0	Experiment 3
Q9UPQ0_S875	IC19_24h	IC19_24h.1	7974.79399293786	3	1	0	FALSE	0	Experiment 3
Q9UPQ0_S875	IC19_24h	IC19_24h.2	9146.3935036943	3	1	0	FALSE	0	Experiment 3
Q9UPQ0_S875	IC19_24h	IC19_24h.3	9734.89586148929	3	1	0	FALSE	0	Experiment 3
Q9UPQ0_S875	Mock_10h	Mock_10h.2	11966.5742462794	3	1	0	FALSE	0	Experiment 3
Q9UPQ0_S875	Mock_10h	Mock_10h.3	14903.7659397936	3	1	0	FALSE	0	Experiment 3
Q9UPQ0_S875	Mock_24h	Mock_24h.1	10148.4097587193	3	1	0	FALSE	0	Experiment 3
Q9UPQ0_S875	Mock_24h	Mock_24h.2	8954.35412079781	3	1	0	FALSE	0	Experiment 3
Q9UPQ0_S875	Mock_24h	Mock_24h.3	8645.00881110037	3	1	0	FALSE	0	Experiment 3
Q9UPQ0_S875	PolyIC_10h	PolyIC_10h.1	14554.9266512412	3	1	0	FALSE	0	Experiment 3
Q9UPQ0_S875	PolyIC_10h	PolyIC_10h.2	13128.7919652636	3	1	0	FALSE	0	Experiment 3
Q9UPQ0_S875	PolyIC_10h	PolyIC_10h.3	17969.1761657049	3	1	0	FALSE	0	Experiment 3
Q9UPQ0_S875	PolyIC_24h	PolyIC_24h.1	8817.31639725262	3	1	0	FALSE	0	Experiment 3
Q9UPQ0_S875	PolyIC_24h	PolyIC_24h.2	7366.99549147938	3	1	0	FALSE	0	Experiment 3
Q9UPQ0_S875	PolyIC_24h	PolyIC_24h.3	9443.85686150638	3	1	0	FALSE	0	Experiment 3
Q9UPQ0_S875	VIC_10h	VIC_10h.1	16435.1887458456	3	1	0	FALSE	0	Experiment 3
Q9UPQ0_S875	VIC_10h	VIC_10h.2	15749.2399082025	3	1	0	FALSE	0	Experiment 3
Q9UPQ0_S875	VIC_10h	VIC_10h.3	16524.9434049603	3	1	0	FALSE	0	Experiment 3
Q9UPQ0_S875	VIC_24h	VIC_24h.1	6480.96128374019	3	1	0	FALSE	0	Experiment 3
Q9UPQ0_S875	VIC_24h	VIC_24h.2	10020.8439909985	3	1	0	FALSE	0	Experiment 3
Q9UPQ0_S875	VIC_24h	VIC_24h.3	7578.46596185521	3	1	0	FALSE	0	Experiment 3
Q9UPQ0_S973	AlphaOrf6KO_10h	AlphaOrf6KO_10h.1	58370.2605507132	6	2	0	FALSE	0	Experiment 3
Q9UPQ0_S973	AlphaOrf6KO_10h	AlphaOrf6KO_10h.2	64559.8065678659	6	2	0	FALSE	0	Experiment 3
Q9UPQ0_S973	AlphaOrf6KO_10h	AlphaOrf6KO_10h.3	62362.4495893362	6	2	0	FALSE	0	Experiment 3
Q9UPQ0_S973	AlphaOrf6KO_24h	AlphaOrf6KO_24h.1	61892.5810326129	6	2	0	FALSE	0	Experiment 3
Q9UPQ0_S973	AlphaOrf6KO_24h	AlphaOrf6KO_24h.2	65965.3976731412	6	2	0	FALSE	0	Experiment 3
Q9UPQ0_S973	AlphaOrf6KO_24h	AlphaOrf6KO_24h.3	65127.3242397713	6	2	0	FALSE	0	Experiment 3
Q9UPQ0_S973	AlphaWT_10h	AlphaWT_10h.1	61408.6092595094	6	2	0	FALSE	0	Experiment 3
Q9UPQ0_S973	AlphaWT_10h	AlphaWT_10h.2	54985.344897097	6	2	0	FALSE	0	Experiment 3
Q9UPQ0_S973	AlphaWT_10h	AlphaWT_10h.3	58406.2172134266	6	2	0	FALSE	0	Experiment 3
Q9UPQ0_S973	AlphaWT_24h	AlphaWT_24h.1	72617.7249577884	6	2	0	FALSE	0	Experiment 3
Q9UPQ0_S973	AlphaWT_24h	AlphaWT_24h.2	76365.0384716698	6	2	0	FALSE	0	Experiment 3
Q9UPQ0_S973	AlphaWT_24h	AlphaWT_24h.3	69598.0550831592	6	2	0	FALSE	0	Experiment 3
Q9UPQ0_S973	IC19_10h	IC19_10h.1	58757.5631574396	6	2	0	FALSE	0	Experiment 3
Q9UPQ0_S973	IC19_10h	IC19_10h.2	60701.6927327189	6	2	0	FALSE	0	Experiment 3
Q9UPQ0_S973	IC19_10h	IC19_10h.3	59478.9571250111	6	2	0	FALSE	0	Experiment 3
Q9UPQ0_S973	IC19_24h	IC19_24h.1	64960.5398861758	6	2	0	FALSE	0	Experiment 3
Q9UPQ0_S973	IC19_24h	IC19_24h.2	70936.8903402263	6	2	0	FALSE	0	Experiment 3
Q9UPQ0_S973	IC19_24h	IC19_24h.3	69470.4035018385	6	2	0	FALSE	0	Experiment 3
Q9UPQ0_S973	Mock_10h	Mock_10h.1	92250.4954366951	6	2	0	FALSE	0	Experiment 3
Q9UPQ0_S973	Mock_10h	Mock_10h.2	62522.2310771815	6	2	0	FALSE	0	Experiment 3
Q9UPQ0_S973	Mock_10h	Mock_10h.3	65216.7512380136	6	2	0	FALSE	0	Experiment 3
Q9UPQ0_S973	Mock_24h	Mock_24h.1	53280.158953968	6	2	0	FALSE	0	Experiment 3
Q9UPQ0_S973	Mock_24h	Mock_24h.2	57963.5514832729	6	2	0	FALSE	0	Experiment 3
Q9UPQ0_S973	Mock_24h	Mock_24h.3	65096.432360667	6	2	0	FALSE	0	Experiment 3
Q9UPQ0_S973	PolyIC_10h	PolyIC_10h.1	52655.0602143452	6	2	0	FALSE	0	Experiment 3
Q9UPQ0_S973	PolyIC_10h	PolyIC_10h.2	51595.7641090814	6	2	0	FALSE	0	Experiment 3
Q9UPQ0_S973	PolyIC_10h	PolyIC_10h.3	51065.267114011	6	2	0	FALSE	0	Experiment 3
Q9UPQ0_S973	PolyIC_24h	PolyIC_24h.1	53920.3389327053	6	2	0	FALSE	0	Experiment 3
Q9UPQ0_S973	PolyIC_24h	PolyIC_24h.2	66629.5041315014	6	2	0	FALSE	0	Experiment 3
Q9UPQ0_S973	PolyIC_24h	PolyIC_24h.3	62442.2282872499	6	2	0	FALSE	0	Experiment 3
Q9UPQ0_S973	VIC_10h	VIC_10h.1	64956.7392495479	6	2	0	FALSE	0	Experiment 3
Q9UPQ0_S973	VIC_10h	VIC_10h.2	59806.2313088092	6	2	0	FALSE	0	Experiment 3
Q9UPQ0_S973	VIC_10h	VIC_10h.3	58566.0161934262	6	2	0	FALSE	0	Experiment 3
Q9UPQ0_S973	VIC_24h	VIC_24h.1	68219.3336436289	6	2	0	FALSE	0	Experiment 3
Q9UPQ0_S973	VIC_24h	VIC_24h.2	68982.5563475316	6	2	0	FALSE	0	Experiment 3
Q9UPQ0_S973	VIC_24h	VIC_24h.3	58587.2398818616	6	2	0	FALSE	0	Experiment 3
Q9UPQ0_S975	AlphaOrf6KO_10h	AlphaOrf6KO_10h.1	50047.4293461713	6	2	0	FALSE	0	Experiment 3
Q9UPQ0_S975	AlphaOrf6KO_10h	AlphaOrf6KO_10h.2	56437.2426737621	6	2	0	FALSE	0	Experiment 3
Q9UPQ0_S975	AlphaOrf6KO_10h	AlphaOrf6KO_10h.3	49499.2789447447	6	2	0	FALSE	0	Experiment 3
Q9UPQ0_S975	AlphaOrf6KO_24h	AlphaOrf6KO_24h.1	53095.682572765	6	2	0	FALSE	0	Experiment 3
Q9UPQ0_S975	AlphaOrf6KO_24h	AlphaOrf6KO_24h.2	56593.8184744285	6	2	0	FALSE	0	Experiment 3
Q9UPQ0_S975	AlphaOrf6KO_24h	AlphaOrf6KO_24h.3	57604.6178055219	6	2	0	FALSE	0	Experiment 3
Q9UPQ0_S975	AlphaWT_10h	AlphaWT_10h.1	54107.3185382168	6	2	0	FALSE	0	Experiment 3
Q9UPQ0_S975	AlphaWT_10h	AlphaWT_10h.2	45535.6523472822	6	2	0	FALSE	0	Experiment 3
Q9UPQ0_S975	AlphaWT_10h	AlphaWT_10h.3	51284.8003013827	6	2	0	FALSE	0	Experiment 3
Q9UPQ0_S975	AlphaWT_24h	AlphaWT_24h.1	61893.3902941274	6	2	0	FALSE	0	Experiment 3
Q9UPQ0_S975	AlphaWT_24h	AlphaWT_24h.2	68776.1392817848	6	2	0	FALSE	0	Experiment 3
Q9UPQ0_S975	AlphaWT_24h	AlphaWT_24h.3	60201.8683804279	6	2	0	FALSE	0	Experiment 3
Q9UPQ0_S975	IC19_10h	IC19_10h.1	50853.6049316599	6	2	0	FALSE	0	Experiment 3
Q9UPQ0_S975	IC19_10h	IC19_10h.2	50675.0148098641	6	2	0	FALSE	0	Experiment 3
Q9UPQ0_S975	IC19_10h	IC19_10h.3	52231.0417148793	6	2	0	FALSE	0	Experiment 3
Q9UPQ0_S975	IC19_24h	IC19_24h.1	57473.7057199223	6	2	0	FALSE	0	Experiment 3
Q9UPQ0_S975	IC19_24h	IC19_24h.2	63945.9794685664	6	2	0	FALSE	0	Experiment 3
Q9UPQ0_S975	IC19_24h	IC19_24h.3	62007.476475077	6	2	0	FALSE	0	Experiment 3
Q9UPQ0_S975	Mock_10h	Mock_10h.1	79860.675937201	6	2	0	FALSE	0	Experiment 3
Q9UPQ0_S975	Mock_10h	Mock_10h.2	54143.8054030505	6	2	0	FALSE	0	Experiment 3
Q9UPQ0_S975	Mock_10h	Mock_10h.3	58329.535265469	6	2	0	FALSE	0	Experiment 3
Q9UPQ0_S975	Mock_24h	Mock_24h.1	46269.2449208776	6	2	0	FALSE	0	Experiment 3
Q9UPQ0_S975	Mock_24h	Mock_24h.2	51456.953968469	6	2	0	FALSE	0	Experiment 3
Q9UPQ0_S975	Mock_24h	Mock_24h.3	56658.315346113	6	2	0	FALSE	0	Experiment 3
Q9UPQ0_S975	PolyIC_10h	PolyIC_10h.1	45623.855297699	6	2	0	FALSE	0	Experiment 3
Q9UPQ0_S975	PolyIC_10h	PolyIC_10h.2	42634.5035184727	6	2	0	FALSE	0	Experiment 3
Q9UPQ0_S975	PolyIC_10h	PolyIC_10h.3	43607.0478172454	6	2	0	FALSE	0	Experiment 3
Q9UPQ0_S975	PolyIC_24h	PolyIC_24h.1	46856.998667581	6	2	0	FALSE	0	Experiment 3
Q9UPQ0_S975	PolyIC_24h	PolyIC_24h.2	51369.8389642017	6	2	0	FALSE	0	Experiment 3
Q9UPQ0_S975	PolyIC_24h	PolyIC_24h.3	54766.1140130473	6	2	0	FALSE	0	Experiment 3
Q9UPQ0_S975	VIC_10h	VIC_10h.1	58042.857072205	6	2	0	FALSE	0	Experiment 3
Q9UPQ0_S975	VIC_10h	VIC_10h.2	51273.0866962061	6	2	0	FALSE	0	Experiment 3
Q9UPQ0_S975	VIC_10h	VIC_10h.3	50593.202879618	6	2	0	FALSE	0	Experiment 3
Q9UPQ0_S975	VIC_24h	VIC_24h.1	58349.2084912608	6	2	0	FALSE	0	Experiment 3
Q9UPQ0_S975	VIC_24h	VIC_24h.2	62252.1783799346	6	2	0	FALSE	0	Experiment 3
Q9UPQ0_S975	VIC_24h	VIC_24h.3	49359.1365406005	6	2	0	FALSE	0	Experiment 3
Q9UPQ0_T215	AlphaOrf6KO_10h	AlphaOrf6KO_10h.1	19923.6704379163	3	1	0	FALSE	0	Experiment 3
Q9UPQ0_T215	AlphaOrf6KO_10h	AlphaOrf6KO_10h.2	24748.5252298114	3	1	0	FALSE	0	Experiment 3
Q9UPQ0_T215	AlphaOrf6KO_10h	AlphaOrf6KO_10h.3	10129.1270901305	3	1	0	FALSE	0	Experiment 3
Q9UPQ0_T215	AlphaOrf6KO_24h	AlphaOrf6KO_24h.1	23886.6238511153	3	1	0	FALSE	0	Experiment 3
Q9UPQ0_T215	AlphaOrf6KO_24h	AlphaOrf6KO_24h.2	25550.8599366667	3	1	0	FALSE	0	Experiment 3
Q9UPQ0_T215	AlphaOrf6KO_24h	AlphaOrf6KO_24h.3	21148.851943585	3	1	0	FALSE	0	Experiment 3
Q9UPQ0_T215	AlphaWT_10h	AlphaWT_10h.1	32726.5127996806	3	1	0	FALSE	0	Experiment 3
Q9UPQ0_T215	AlphaWT_10h	AlphaWT_10h.2	35110.4597323257	3	1	0	FALSE	0	Experiment 3
Q9UPQ0_T215	AlphaWT_10h	AlphaWT_10h.3	26454.7191835534	3	1	0	FALSE	0	Experiment 3
Q9UPQ0_T215	AlphaWT_24h	AlphaWT_24h.1	28548.1813640317	3	1	0	FALSE	0	Experiment 3
Q9UPQ0_T215	AlphaWT_24h	AlphaWT_24h.2	22030.0902792483	3	1	0	FALSE	0	Experiment 3
Q9UPQ0_T215	AlphaWT_24h	AlphaWT_24h.3	20927.2153202731	3	1	0	FALSE	0	Experiment 3
Q9UPQ0_T215	IC19_10h	IC19_10h.1	40554.7782804972	3	1	0	FALSE	0	Experiment 3
Q9UPQ0_T215	IC19_10h	IC19_10h.2	43516.3211557529	3	1	0	FALSE	0	Experiment 3
Q9UPQ0_T215	IC19_10h	IC19_10h.3	42185.5411987439	3	1	0	FALSE	0	Experiment 3
Q9UPQ0_T215	IC19_24h	IC19_24h.1	20176.4101639848	3	1	0	FALSE	0	Experiment 3
Q9UPQ0_T215	IC19_24h	IC19_24h.2	18701.0651511495	3	1	0	FALSE	0	Experiment 3
Q9UPQ0_T215	IC19_24h	IC19_24h.3	20296.9076899354	3	1	0	FALSE	0	Experiment 3
Q9UPQ0_T215	Mock_10h	Mock_10h.1	68899.9529450219	3	1	0	FALSE	0	Experiment 3
Q9UPQ0_T215	Mock_10h	Mock_10h.2	42202.3093579053	3	1	0	FALSE	0	Experiment 3
Q9UPQ0_T215	Mock_10h	Mock_10h.3	44277.3518794578	3	1	0	FALSE	0	Experiment 3
Q9UPQ0_T215	Mock_24h	Mock_24h.1	16228.8385670068	3	1	0	FALSE	0	Experiment 3
Q9UPQ0_T215	Mock_24h	Mock_24h.2	21835.8120824675	3	1	0	FALSE	0	Experiment 3
Q9UPQ0_T215	Mock_24h	Mock_24h.3	18153.6511386237	3	1	0	FALSE	0	Experiment 3
Q9UPQ0_T215	PolyIC_10h	PolyIC_10h.1	18055.2058036894	3	1	0	FALSE	0	Experiment 3
Q9UPQ0_T215	PolyIC_10h	PolyIC_10h.2	18292.5682859274	3	1	0	FALSE	0	Experiment 3
Q9UPQ0_T215	PolyIC_10h	PolyIC_10h.3	5662.26464542121	3	1	0	FALSE	0	Experiment 3
Q9UPQ0_T215	PolyIC_24h	PolyIC_24h.1	21384.5250199013	3	1	0	FALSE	0	Experiment 3
Q9UPQ0_T215	PolyIC_24h	PolyIC_24h.2	20874.5738281857	3	1	0	FALSE	0	Experiment 3
Q9UPQ0_T215	PolyIC_24h	PolyIC_24h.3	22547.4390501711	3	1	0	FALSE	0	Experiment 3
Q9UPQ0_T215	VIC_10h	VIC_10h.1	42284.1902134664	3	1	0	FALSE	0	Experiment 3
Q9UPQ0_T215	VIC_10h	VIC_10h.2	39721.6107617522	3	1	0	FALSE	0	Experiment 3
Q9UPQ0_T215	VIC_10h	VIC_10h.3	35992.1697074884	3	1	0	FALSE	0	Experiment 3
Q9UPQ0_T215	VIC_24h	VIC_24h.1	20161.2628979004	3	1	0	FALSE	0	Experiment 3
Q9UPQ0_T215	VIC_24h	VIC_24h.2	23518.1927235415	3	1	0	FALSE	0	Experiment 3
Q9UPQ0_T215	VIC_24h	VIC_24h.3	11250.5098324876	3	1	0	FALSE	0	Experiment 3
Q9UPQ0_T215;Q9UPQ0_S217	AlphaOrf6KO_10h	AlphaOrf6KO_10h.1	17264.2793311294	6	2	0	FALSE	0	Experiment 3
Q9UPQ0_T215;Q9UPQ0_S217	AlphaOrf6KO_10h	AlphaOrf6KO_10h.2	24209.3013504785	6	2	0	FALSE	0	Experiment 3
Q9UPQ0_T215;Q9UPQ0_S217	AlphaOrf6KO_10h	AlphaOrf6KO_10h.3	9757.60168951473	6	2	0	FALSE	0	Experiment 3
Q9UPQ0_T215;Q9UPQ0_S217	AlphaOrf6KO_24h	AlphaOrf6KO_24h.1	29365.3327152465	6	2	0	FALSE	0	Experiment 3
Q9UPQ0_T215;Q9UPQ0_S217	AlphaOrf6KO_24h	AlphaOrf6KO_24h.2	27560.3931171342	6	2	0	FALSE	0	Experiment 3
Q9UPQ0_T215;Q9UPQ0_S217	AlphaOrf6KO_24h	AlphaOrf6KO_24h.3	27878.3218307272	6	2	0	FALSE	0	Experiment 3
Q9UPQ0_T215;Q9UPQ0_S217	AlphaWT_10h	AlphaWT_10h.1	27740.5283965274	6	2	0	FALSE	0	Experiment 3
Q9UPQ0_T215;Q9UPQ0_S217	AlphaWT_10h	AlphaWT_10h.2	31839.6801268118	6	2	0	FALSE	0	Experiment 3
Q9UPQ0_T215;Q9UPQ0_S217	AlphaWT_10h	AlphaWT_10h.3	28181.0226511693	6	2	0	FALSE	0	Experiment 3
Q9UPQ0_T215;Q9UPQ0_S217	AlphaWT_24h	AlphaWT_24h.1	40365.1807724895	6	2	0	FALSE	0	Experiment 3
Q9UPQ0_T215;Q9UPQ0_S217	AlphaWT_24h	AlphaWT_24h.2	32030.597875993	6	2	0	FALSE	0	Experiment 3
Q9UPQ0_T215;Q9UPQ0_S217	AlphaWT_24h	AlphaWT_24h.3	30087.8209224562	6	2	0	FALSE	0	Experiment 3
Q9UPQ0_T215;Q9UPQ0_S217	IC19_10h	IC19_10h.1	46741.9407270002	6	2	0	FALSE	0	Experiment 3
Q9UPQ0_T215;Q9UPQ0_S217	IC19_10h	IC19_10h.2	43700.7101618745	6	2	0	FALSE	0	Experiment 3
Q9UPQ0_T215;Q9UPQ0_S217	IC19_10h	IC19_10h.3	52501.2938678215	6	2	0	FALSE	0	Experiment 3
Q9UPQ0_T215;Q9UPQ0_S217	IC19_24h	IC19_24h.1	18713.6795814169	6	2	0	FALSE	0	Experiment 3
Q9UPQ0_T215;Q9UPQ0_S217	IC19_24h	IC19_24h.2	21284.9407412029	6	2	0	FALSE	0	Experiment 3
Q9UPQ0_T215;Q9UPQ0_S217	IC19_24h	IC19_24h.3	25112.9452770518	6	2	0	FALSE	0	Experiment 3
Q9UPQ0_T215;Q9UPQ0_S217	Mock_10h	Mock_10h.1	1471.62255591178	6	1	0.5	TRUE	0	Experiment 3
Q9UPQ0_T215;Q9UPQ0_S217	Mock_10h	Mock_10h.2	48789.9631245632	6	2	0	FALSE	0	Experiment 3
Q9UPQ0_T215;Q9UPQ0_S217	Mock_10h	Mock_10h.3	35774.0373762623	6	2	0	FALSE	0	Experiment 3
Q9UPQ0_T215;Q9UPQ0_S217	Mock_24h	Mock_24h.1	18803.6020315381	6	2	0	FALSE	0	Experiment 3
Q9UPQ0_T215;Q9UPQ0_S217	Mock_24h	Mock_24h.2	25357.3523750747	6	2	0	FALSE	0	Experiment 3
Q9UPQ0_T215;Q9UPQ0_S217	Mock_24h	Mock_24h.3	18106.1137034068	6	2	0	FALSE	0	Experiment 3
Q9UPQ0_T215;Q9UPQ0_S217	PolyIC_10h	PolyIC_10h.1	19882.152453479	6	2	0	FALSE	0	Experiment 3
Q9UPQ0_T215;Q9UPQ0_S217	PolyIC_10h	PolyIC_10h.2	21262.895528784	6	2	0	FALSE	0	Experiment 3
Q9UPQ0_T215;Q9UPQ0_S217	PolyIC_10h	PolyIC_10h.3	24693.6515499178	6	2	0	FALSE	0	Experiment 3
Q9UPQ0_T215;Q9UPQ0_S217	PolyIC_24h	PolyIC_24h.1	26006.6062684412	6	2	0	FALSE	0	Experiment 3
Q9UPQ0_T215;Q9UPQ0_S217	PolyIC_24h	PolyIC_24h.2	35480.5827509539	6	2	0	FALSE	0	Experiment 3
Q9UPQ0_T215;Q9UPQ0_S217	PolyIC_24h	PolyIC_24h.3	15738.4922373661	6	2	0	FALSE	0	Experiment 3
Q9UPQ0_T215;Q9UPQ0_S217	VIC_10h	VIC_10h.1	48400.3019735146	6	2	0	FALSE	0	Experiment 3
Q9UPQ0_T215;Q9UPQ0_S217	VIC_10h	VIC_10h.2	44178.5091219612	6	2	0	FALSE	0	Experiment 3
Q9UPQ0_T215;Q9UPQ0_S217	VIC_10h	VIC_10h.3	47936.5156526179	6	2	0	FALSE	0	Experiment 3
Q9UPQ0_T215;Q9UPQ0_S217	VIC_24h	VIC_24h.1	30102.841403871	6	2	0	FALSE	0	Experiment 3
Q9UPQ0_T215;Q9UPQ0_S217	VIC_24h	VIC_24h.2	23782.5521361373	6	2	0	FALSE	0	Experiment 3
Q9UPQ0_T215;Q9UPQ0_S217	VIC_24h	VIC_24h.3	29124.9856775671	6	2	0	FALSE	0	Experiment 3
Q9UPQ0_T300	AlphaOrf6KO_10h	AlphaOrf6KO_10h.1	45010.8219916458	3	1	0	FALSE	0	Experiment 3
Q9UPQ0_T300	AlphaOrf6KO_10h	AlphaOrf6KO_10h.2	41230.8646915939	3	1	0	FALSE	0	Experiment 3
Q9UPQ0_T300	AlphaOrf6KO_10h	AlphaOrf6KO_10h.3	19366.8242616585	3	1	0	FALSE	0	Experiment 3
Q9UPQ0_T300	AlphaOrf6KO_24h	AlphaOrf6KO_24h.1	28454.9701729294	3	1	0	FALSE	0	Experiment 3
Q9UPQ0_T300	AlphaOrf6KO_24h	AlphaOrf6KO_24h.2	22812.3033693376	3	1	0	FALSE	0	Experiment 3
Q9UPQ0_T300	AlphaOrf6KO_24h	AlphaOrf6KO_24h.3	34815.7177597356	3	1	0	FALSE	0	Experiment 3
Q9UPQ0_T300	AlphaWT_10h	AlphaWT_10h.1	49587.8748076735	3	1	0	FALSE	0	Experiment 3
Q9UPQ0_T300	AlphaWT_10h	AlphaWT_10h.2	42240.0965536246	3	1	0	FALSE	0	Experiment 3
Q9UPQ0_T300	AlphaWT_10h	AlphaWT_10h.3	31791.3282889031	3	1	0	FALSE	0	Experiment 3
Q9UPQ0_T300	AlphaWT_24h	AlphaWT_24h.1	21696.7144440549	3	1	0	FALSE	0	Experiment 3
Q9UPQ0_T300	AlphaWT_24h	AlphaWT_24h.2	20081.956352931	3	1	0	FALSE	0	Experiment 3
Q9UPQ0_T300	AlphaWT_24h	AlphaWT_24h.3	15184.7059040153	3	1	0	FALSE	0	Experiment 3
Q9UPQ0_T300	IC19_10h	IC19_10h.1	44666.35555444	3	1	0	FALSE	0	Experiment 3
Q9UPQ0_T300	IC19_10h	IC19_10h.2	38918.8906435101	3	1	0	FALSE	0	Experiment 3
Q9UPQ0_T300	IC19_10h	IC19_10h.3	47940.102836765	3	1	0	FALSE	0	Experiment 3
Q9UPQ0_T300	IC19_24h	IC19_24h.1	24364.882484428	3	1	0	FALSE	0	Experiment 3
Q9UPQ0_T300	IC19_24h	IC19_24h.2	24656.5490975492	3	1	0	FALSE	0	Experiment 3
Q9UPQ0_T300	IC19_24h	IC19_24h.3	24509.2698467336	3	1	0	FALSE	0	Experiment 3
Q9UPQ0_T300	Mock_10h	Mock_10h.1	65319.3047124223	3	1	0	FALSE	0	Experiment 3
Q9UPQ0_T300	Mock_10h	Mock_10h.2	37624.9961744686	3	1	0	FALSE	0	Experiment 3
Q9UPQ0_T300	Mock_10h	Mock_10h.3	43051.6321911362	3	1	0	FALSE	0	Experiment 3
Q9UPQ0_T300	Mock_24h	Mock_24h.1	26542.0359757603	3	1	0	FALSE	0	Experiment 3
Q9UPQ0_T300	Mock_24h	Mock_24h.2	20613.8405122058	3	1	0	FALSE	0	Experiment 3
Q9UPQ0_T300	Mock_24h	Mock_24h.3	32093.4483402423	3	1	0	FALSE	0	Experiment 3
Q9UPQ0_T300	PolyIC_10h	PolyIC_10h.1	31734.0621112989	3	1	0	FALSE	0	Experiment 3
Q9UPQ0_T300	PolyIC_10h	PolyIC_10h.2	29645.1366880799	3	1	0	FALSE	0	Experiment 3
Q9UPQ0_T300	PolyIC_10h	PolyIC_10h.3	19718.732677405	3	1	0	FALSE	0	Experiment 3
Q9UPQ0_T300	PolyIC_24h	PolyIC_24h.1	23937.2378692521	3	1	0	FALSE	0	Experiment 3
Q9UPQ0_T300	PolyIC_24h	PolyIC_24h.2	18233.8529757856	3	1	0	FALSE	0	Experiment 3
Q9UPQ0_T300	PolyIC_24h	PolyIC_24h.3	30820.5416168855	3	1	0	FALSE	0	Experiment 3
Q9UPQ0_T300	VIC_10h	VIC_10h.1	33773.151725657	3	1	0	FALSE	0	Experiment 3
Q9UPQ0_T300	VIC_10h	VIC_10h.2	38553.0074130158	3	1	0	FALSE	0	Experiment 3
Q9UPQ0_T300	VIC_10h	VIC_10h.3	40290.0628543948	3	1	0	FALSE	0	Experiment 3
Q9UPQ0_T300	VIC_24h	VIC_24h.1	28819.808226345	3	1	0	FALSE	0	Experiment 3
Q9UPQ0_T300	VIC_24h	VIC_24h.2	36409.5801242098	3	1	0	FALSE	0	Experiment 3
Q9UPQ0_T300	VIC_24h	VIC_24h.3	14268.9977448381	3	1	0	FALSE	0	Experiment 3
Q9UPQ0_T300;Q9UPQ0_S303	AlphaOrf6KO_10h	AlphaOrf6KO_10h.1	9762.07326970816	3	1	0	FALSE	0	Experiment 3
Q9UPQ0_T300;Q9UPQ0_S303	AlphaOrf6KO_10h	AlphaOrf6KO_10h.2	3739.42096025379	3	1	0	FALSE	0	Experiment 3
Q9UPQ0_T300;Q9UPQ0_S303	AlphaOrf6KO_10h	AlphaOrf6KO_10h.3	6028.37337451984	3	1	0	FALSE	0	Experiment 3
Q9UPQ0_T300;Q9UPQ0_S303	AlphaOrf6KO_24h	AlphaOrf6KO_24h.1	7770.84514808064	3	1	0	FALSE	0	Experiment 3
Q9UPQ0_T300;Q9UPQ0_S303	AlphaOrf6KO_24h	AlphaOrf6KO_24h.2	6577.61140142267	3	1	0	FALSE	0	Experiment 3
Q9UPQ0_T300;Q9UPQ0_S303	AlphaOrf6KO_24h	AlphaOrf6KO_24h.3	11862.5007291616	3	1	0	FALSE	0	Experiment 3
Q9UPQ0_T300;Q9UPQ0_S303	AlphaWT_10h	AlphaWT_10h.1	7564.700712764	3	1	0	FALSE	0	Experiment 3
Q9UPQ0_T300;Q9UPQ0_S303	AlphaWT_10h	AlphaWT_10h.2	6546.69787238559	3	1	0	FALSE	0	Experiment 3
Q9UPQ0_T300;Q9UPQ0_S303	AlphaWT_10h	AlphaWT_10h.3	7933.5248656013	3	1	0	FALSE	0	Experiment 3
Q9UPQ0_T300;Q9UPQ0_S303	AlphaWT_24h	AlphaWT_24h.1	4921.99443965634	3	1	0	FALSE	0	Experiment 3
Q9UPQ0_T300;Q9UPQ0_S303	AlphaWT_24h	AlphaWT_24h.2	2680.09885705015	3	1	0	FALSE	0	Experiment 3
Q9UPQ0_T300;Q9UPQ0_S303	AlphaWT_24h	AlphaWT_24h.3	4006.18924516689	3	1	0	FALSE	0	Experiment 3
Q9UPQ0_T300;Q9UPQ0_S303	IC19_10h	IC19_10h.1	5391.63533229368	3	1	0	FALSE	0	Experiment 3
Q9UPQ0_T300;Q9UPQ0_S303	IC19_10h	IC19_10h.2	4078.11836374882	3	1	0	FALSE	0	Experiment 3
Q9UPQ0_T300;Q9UPQ0_S303	IC19_10h	IC19_10h.3	3847.989663744	3	1	0	FALSE	0	Experiment 3
Q9UPQ0_T300;Q9UPQ0_S303	IC19_24h	IC19_24h.1	3661.68419936677	3	1	0	FALSE	0	Experiment 3
Q9UPQ0_T300;Q9UPQ0_S303	IC19_24h	IC19_24h.2	4484.1471019992	3	1	0	FALSE	0	Experiment 3
Q9UPQ0_T300;Q9UPQ0_S303	IC19_24h	IC19_24h.3	5248.52165533696	3	1	0	FALSE	0	Experiment 3
Q9UPQ0_T300;Q9UPQ0_S303	Mock_10h	Mock_10h.2	4177.28705887421	3	1	0	FALSE	0	Experiment 3
Q9UPQ0_T300;Q9UPQ0_S303	Mock_10h	Mock_10h.3	4625.99560032303	3	1	0	FALSE	0	Experiment 3
Q9UPQ0_T300;Q9UPQ0_S303	Mock_24h	Mock_24h.1	4283.42032565442	3	1	0	FALSE	0	Experiment 3
Q9UPQ0_T300;Q9UPQ0_S303	Mock_24h	Mock_24h.2	3744.9622026215	3	1	0	FALSE	0	Experiment 3
Q9UPQ0_T300;Q9UPQ0_S303	Mock_24h	Mock_24h.3	6925.05292871642	3	1	0	FALSE	0	Experiment 3
Q9UPQ0_T300;Q9UPQ0_S303	PolyIC_10h	PolyIC_10h.1	3442.96034376838	3	1	0	FALSE	0	Experiment 3
Q9UPQ0_T300;Q9UPQ0_S303	PolyIC_10h	PolyIC_10h.2	6165.29271119139	3	1	0	FALSE	0	Experiment 3
Q9UPQ0_T300;Q9UPQ0_S303	PolyIC_10h	PolyIC_10h.3	3973.28938793459	3	1	0	FALSE	0	Experiment 3
Q9UPQ0_T300;Q9UPQ0_S303	PolyIC_24h	PolyIC_24h.1	2525.44806664356	3	1	0	FALSE	0	Experiment 3
Q9UPQ0_T300;Q9UPQ0_S303	PolyIC_24h	PolyIC_24h.2	492.482941823845	3	1	0	FALSE	0	Experiment 3
Q9UPQ0_T300;Q9UPQ0_S303	PolyIC_24h	PolyIC_24h.3	5181.66490175632	3	1	0	FALSE	0	Experiment 3
Q9UPQ0_T300;Q9UPQ0_S303	VIC_10h	VIC_10h.1	1839.64141440254	3	1	0	FALSE	0	Experiment 3
Q9UPQ0_T300;Q9UPQ0_S303	VIC_10h	VIC_10h.2	1548.79302456644	3	1	0	FALSE	0	Experiment 3
Q9UPQ0_T300;Q9UPQ0_S303	VIC_10h	VIC_10h.3	2631.51943595604	3	1	0	FALSE	0	Experiment 3
Q9UPQ0_T300;Q9UPQ0_S303	VIC_24h	VIC_24h.1	2460.42083019772	3	1	0	FALSE	0	Experiment 3
Q9UPQ0_T300;Q9UPQ0_S303	VIC_24h	VIC_24h.2	2303.39584940023	3	1	0	FALSE	0	Experiment 3
Q9UPQ0_T300;Q9UPQ0_S303	VIC_24h	VIC_24h.3	6454.14695117804	3	1	0	FALSE	0	Experiment 3
Q9UPQ0_T302	AlphaOrf6KO_10h	AlphaOrf6KO_10h.1	44512.2556006502	3	1	0	FALSE	0	Experiment 3
Q9UPQ0_T302	AlphaOrf6KO_10h	AlphaOrf6KO_10h.2	40511.2836740216	3	1	0	FALSE	0	Experiment 3
Q9UPQ0_T302	AlphaOrf6KO_10h	AlphaOrf6KO_10h.3	17495.0124845275	3	1	0	FALSE	0	Experiment 3
Q9UPQ0_T302	AlphaOrf6KO_24h	AlphaOrf6KO_24h.1	26988.0518395373	3	1	0	FALSE	0	Experiment 3
Q9UPQ0_T302	AlphaOrf6KO_24h	AlphaOrf6KO_24h.2	22812.2924696104	3	1	0	FALSE	0	Experiment 3
Q9UPQ0_T302	AlphaOrf6KO_24h	AlphaOrf6KO_24h.3	34815.7177597356	3	1	0	FALSE	0	Experiment 3
Q9UPQ0_T302	AlphaWT_10h	AlphaWT_10h.1	49302.5089167514	3	1	0	FALSE	0	Experiment 3
Q9UPQ0_T302	AlphaWT_10h	AlphaWT_10h.2	42072.2234633764	3	1	0	FALSE	0	Experiment 3
Q9UPQ0_T302	AlphaWT_10h	AlphaWT_10h.3	31801.2335722919	3	1	0	FALSE	0	Experiment 3
Q9UPQ0_T302	AlphaWT_24h	AlphaWT_24h.1	20000.2712979407	3	1	0	FALSE	0	Experiment 3
Q9UPQ0_T302	AlphaWT_24h	AlphaWT_24h.2	20081.9501401224	3	1	0	FALSE	0	Experiment 3
Q9UPQ0_T302	AlphaWT_24h	AlphaWT_24h.3	15090.5879774208	3	1	0	FALSE	0	Experiment 3
Q9UPQ0_T302	IC19_10h	IC19_10h.1	43401.766699042	3	1	0	FALSE	0	Experiment 3
Q9UPQ0_T302	IC19_10h	IC19_10h.2	38662.0852222477	3	1	0	FALSE	0	Experiment 3
Q9UPQ0_T302	IC19_10h	IC19_10h.3	47642.9948279003	3	1	0	FALSE	0	Experiment 3
Q9UPQ0_T302	IC19_24h	IC19_24h.1	24364.8964272962	3	1	0	FALSE	0	Experiment 3
Q9UPQ0_T302	IC19_24h	IC19_24h.2	24656.5554211434	3	1	0	FALSE	0	Experiment 3
Q9UPQ0_T302	IC19_24h	IC19_24h.3	25012.1941338724	3	1	0	FALSE	0	Experiment 3
Q9UPQ0_T302	Mock_10h	Mock_10h.1	62177.7866230441	3	1	0	FALSE	0	Experiment 3
Q9UPQ0_T302	Mock_10h	Mock_10h.2	37624.97602071	3	1	0	FALSE	0	Experiment 3
Q9UPQ0_T302	Mock_10h	Mock_10h.3	43155.7545405395	3	1	0	FALSE	0	Experiment 3
Q9UPQ0_T302	Mock_24h	Mock_24h.1	26325.3199539056	3	1	0	FALSE	0	Experiment 3
Q9UPQ0_T302	Mock_24h	Mock_24h.2	20522.7474852357	3	1	0	FALSE	0	Experiment 3
Q9UPQ0_T302	Mock_24h	Mock_24h.3	32154.9154076084	3	1	0	FALSE	0	Experiment 3
Q9UPQ0_T302	PolyIC_10h	PolyIC_10h.1	31488.9527012757	3	1	0	FALSE	0	Experiment 3
Q9UPQ0_T302	PolyIC_10h	PolyIC_10h.2	29604.9058681566	3	1	0	FALSE	0	Experiment 3
Q9UPQ0_T302	PolyIC_10h	PolyIC_10h.3	19381.0607391331	3	1	0	FALSE	0	Experiment 3
Q9UPQ0_T302	PolyIC_24h	PolyIC_24h.1	21228.2398355727	3	1	0	FALSE	0	Experiment 3
Q9UPQ0_T302	PolyIC_24h	PolyIC_24h.2	18236.884023716	3	1	0	FALSE	0	Experiment 3
Q9UPQ0_T302	PolyIC_24h	PolyIC_24h.3	30820.5377843029	3	1	0	FALSE	0	Experiment 3
Q9UPQ0_T302	VIC_10h	VIC_10h.1	33773.1494038625	3	1	0	FALSE	0	Experiment 3
Q9UPQ0_T302	VIC_10h	VIC_10h.2	38503.8010092187	3	1	0	FALSE	0	Experiment 3
Q9UPQ0_T302	VIC_10h	VIC_10h.3	39662.1737049662	3	1	0	FALSE	0	Experiment 3
Q9UPQ0_T302	VIC_24h	VIC_24h.1	25563.4074636056	3	1	0	FALSE	0	Experiment 3
Q9UPQ0_T302	VIC_24h	VIC_24h.2	36409.5765740202	3	1	0	FALSE	0	Experiment 3
Q9UPQ0_T302	VIC_24h	VIC_24h.3	12933.4465077395	3	1	0	FALSE	0	Experiment 3
Q9UPQ0_T472	AlphaOrf6KO_10h	AlphaOrf6KO_10h.1	15122.1667009158	3	1	0	FALSE	0	Experiment 3
Q9UPQ0_T472	AlphaOrf6KO_10h	AlphaOrf6KO_10h.2	12396.2585326814	3	1	0	FALSE	0	Experiment 3
Q9UPQ0_T472	AlphaOrf6KO_10h	AlphaOrf6KO_10h.3	16216.0360156357	3	1	0	FALSE	0	Experiment 3
Q9UPQ0_T472	AlphaOrf6KO_24h	AlphaOrf6KO_24h.1	12134.9823278392	3	1	0	FALSE	0	Experiment 3
Q9UPQ0_T472	AlphaOrf6KO_24h	AlphaOrf6KO_24h.2	7911.20579344429	3	1	0	FALSE	0	Experiment 3
Q9UPQ0_T472	AlphaOrf6KO_24h	AlphaOrf6KO_24h.3	9918.43458936658	3	1	0	FALSE	0	Experiment 3
Q9UPQ0_T472	AlphaWT_10h	AlphaWT_10h.1	15710.7567827527	3	1	0	FALSE	0	Experiment 3
Q9UPQ0_T472	AlphaWT_10h	AlphaWT_10h.2	12522.9054614943	3	1	0	FALSE	0	Experiment 3
Q9UPQ0_T472	AlphaWT_10h	AlphaWT_10h.3	12353.480306423	3	1	0	FALSE	0	Experiment 3
Q9UPQ0_T472	AlphaWT_24h	AlphaWT_24h.1	14072.0513104586	3	1	0	FALSE	0	Experiment 3
Q9UPQ0_T472	AlphaWT_24h	AlphaWT_24h.2	14184.2931985587	3	1	0	FALSE	0	Experiment 3
Q9UPQ0_T472	AlphaWT_24h	AlphaWT_24h.3	20291.9686970495	3	1	0	FALSE	0	Experiment 3
Q9UPQ0_T472	IC19_10h	IC19_10h.1	22944.084993394	3	1	0	FALSE	0	Experiment 3
Q9UPQ0_T472	IC19_10h	IC19_10h.2	21069.4688495411	3	1	0	FALSE	0	Experiment 3
Q9UPQ0_T472	IC19_10h	IC19_10h.3	22315.8245311239	3	1	0	FALSE	0	Experiment 3
Q9UPQ0_T472	IC19_24h	IC19_24h.1	12998.9686902449	3	1	0	FALSE	0	Experiment 3
Q9UPQ0_T472	IC19_24h	IC19_24h.2	10388.2826696583	3	1	0	FALSE	0	Experiment 3
Q9UPQ0_T472	IC19_24h	IC19_24h.3	13938.7143498953	3	1	0	FALSE	0	Experiment 3
Q9UPQ0_T472	Mock_10h	Mock_10h.1	26995.5641265282	3	1	0	FALSE	0	Experiment 3
Q9UPQ0_T472	Mock_10h	Mock_10h.2	26794.204023475	3	1	0	FALSE	0	Experiment 3
Q9UPQ0_T472	Mock_10h	Mock_10h.3	6114.36673282264	3	1	0	FALSE	0	Experiment 3
Q9UPQ0_T472	Mock_24h	Mock_24h.1	5306.63573182595	3	1	0	FALSE	0	Experiment 3
Q9UPQ0_T472	Mock_24h	Mock_24h.2	6902.75031568776	3	1	0	FALSE	0	Experiment 3
Q9UPQ0_T472	Mock_24h	Mock_24h.3	3681.25643119014	3	1	0	FALSE	0	Experiment 3
Q9UPQ0_T472	PolyIC_10h	PolyIC_10h.1	8149.5810570408	3	1	0	FALSE	0	Experiment 3
Q9UPQ0_T472	PolyIC_10h	PolyIC_10h.2	8182.46415823384	3	1	0	FALSE	0	Experiment 3
Q9UPQ0_T472	PolyIC_10h	PolyIC_10h.3	9410.92867822207	3	1	0	FALSE	0	Experiment 3
Q9UPQ0_T472	PolyIC_24h	PolyIC_24h.1	8869.07411787157	3	1	0	FALSE	0	Experiment 3
Q9UPQ0_T472	PolyIC_24h	PolyIC_24h.2	5873.5426205989	3	1	0	FALSE	0	Experiment 3
Q9UPQ0_T472	PolyIC_24h	PolyIC_24h.3	9054.82387174938	3	1	0	FALSE	0	Experiment 3
Q9UPQ0_T472	VIC_10h	VIC_10h.1	26704.4911870173	3	1	0	FALSE	0	Experiment 3
Q9UPQ0_T472	VIC_10h	VIC_10h.2	18006.9417449193	3	1	0	FALSE	0	Experiment 3
Q9UPQ0_T472	VIC_10h	VIC_10h.3	14793.4239219921	3	1	0	FALSE	0	Experiment 3
Q9UPQ0_T472	VIC_24h	VIC_24h.1	11560.6320137059	3	1	0	FALSE	0	Experiment 3
Q9UPQ0_T472	VIC_24h	VIC_24h.2	17408.8590090732	3	1	0	FALSE	0	Experiment 3
Q9UPQ0_T472	VIC_24h	VIC_24h.3	11087.0720792965	3	1	0	FALSE	0	Experiment 3
Q9UPQ0_T663	AlphaOrf6KO_10h	AlphaOrf6KO_10h.1	50029.3784357853	3	1	0	FALSE	0	Experiment 3
Q9UPQ0_T663	AlphaOrf6KO_10h	AlphaOrf6KO_10h.2	46329.8140016746	3	1	0	FALSE	0	Experiment 3
Q9UPQ0_T663	AlphaOrf6KO_10h	AlphaOrf6KO_10h.3	59358.1101337141	3	1	0	FALSE	0	Experiment 3
Q9UPQ0_T663	AlphaOrf6KO_24h	AlphaOrf6KO_24h.1	26996.7473598393	3	1	0	FALSE	0	Experiment 3
Q9UPQ0_T663	AlphaOrf6KO_24h	AlphaOrf6KO_24h.2	23029.0589862541	3	1	0	FALSE	0	Experiment 3
Q9UPQ0_T663	AlphaOrf6KO_24h	AlphaOrf6KO_24h.3	23268.1614843296	3	1	0	FALSE	0	Experiment 3
Q9UPQ0_T663	AlphaWT_10h	AlphaWT_10h.1	38555.2551434468	3	1	0	FALSE	0	Experiment 3
Q9UPQ0_T663	AlphaWT_10h	AlphaWT_10h.2	38525.0374171556	3	1	0	FALSE	0	Experiment 3
Q9UPQ0_T663	AlphaWT_10h	AlphaWT_10h.3	39389.3002064057	3	1	0	FALSE	0	Experiment 3
Q9UPQ0_T663	AlphaWT_24h	AlphaWT_24h.1	20839.881820867	3	1	0	FALSE	0	Experiment 3
Q9UPQ0_T663	AlphaWT_24h	AlphaWT_24h.2	20411.6452712095	3	1	0	FALSE	0	Experiment 3
Q9UPQ0_T663	AlphaWT_24h	AlphaWT_24h.3	17049.7546459621	3	1	0	FALSE	0	Experiment 3
Q9UPQ0_T663	IC19_10h	IC19_10h.1	35227.9492362958	3	1	0	FALSE	0	Experiment 3
Q9UPQ0_T663	IC19_10h	IC19_10h.2	45916.9194900009	3	1	0	FALSE	0	Experiment 3
Q9UPQ0_T663	IC19_10h	IC19_10h.3	45548.3563813689	3	1	0	FALSE	0	Experiment 3
Q9UPQ0_T663	IC19_24h	IC19_24h.1	30672.9460700436	3	1	0	FALSE	0	Experiment 3
Q9UPQ0_T663	IC19_24h	IC19_24h.2	27243.8288643732	3	1	0	FALSE	0	Experiment 3
Q9UPQ0_T663	IC19_24h	IC19_24h.3	30232.6842158933	3	1	0	FALSE	0	Experiment 3
Q9UPQ0_T663	Mock_10h	Mock_10h.1	55531.4486799892	3	1	0	FALSE	0	Experiment 3
Q9UPQ0_T663	Mock_10h	Mock_10h.2	42555.1452089939	3	1	0	FALSE	0	Experiment 3
Q9UPQ0_T663	Mock_10h	Mock_10h.3	40046.5279731491	3	1	0	FALSE	0	Experiment 3
Q9UPQ0_T663	Mock_24h	Mock_24h.1	23827.7512656796	3	1	0	FALSE	0	Experiment 3
Q9UPQ0_T663	Mock_24h	Mock_24h.2	14967.2027752244	3	1	0	FALSE	0	Experiment 3
Q9UPQ0_T663	Mock_24h	Mock_24h.3	27538.0260124039	3	1	0	FALSE	0	Experiment 3
Q9UPQ0_T663	PolyIC_10h	PolyIC_10h.1	37846.444186596	3	1	0	FALSE	0	Experiment 3
Q9UPQ0_T663	PolyIC_10h	PolyIC_10h.2	41602.9998975279	3	1	0	FALSE	0	Experiment 3
Q9UPQ0_T663	PolyIC_10h	PolyIC_10h.3	41247.9754754167	3	1	0	FALSE	0	Experiment 3
Q9UPQ0_T663	PolyIC_24h	PolyIC_24h.1	13575.0126707892	3	1	0	FALSE	0	Experiment 3
Q9UPQ0_T663	PolyIC_24h	PolyIC_24h.2	18025.9181857998	3	1	0	FALSE	0	Experiment 3
Q9UPQ0_T663	PolyIC_24h	PolyIC_24h.3	14049.8410494934	3	1	0	FALSE	0	Experiment 3
Q9UPQ0_T663	VIC_10h	VIC_10h.1	43266.0819313369	3	1	0	FALSE	0	Experiment 3
Q9UPQ0_T663	VIC_10h	VIC_10h.2	41076.8752513851	3	1	0	FALSE	0	Experiment 3
Q9UPQ0_T663	VIC_10h	VIC_10h.3	37804.4905238566	3	1	0	FALSE	0	Experiment 3
Q9UPQ0_T663	VIC_24h	VIC_24h.1	24569.6915754857	3	1	0	FALSE	0	Experiment 3
Q9UPQ0_T663	VIC_24h	VIC_24h.2	31819.5302287726	3	1	0	FALSE	0	Experiment 3
Q9UPQ0_T663	VIC_24h	VIC_24h.3	19196.8400686256	3	1	0	FALSE	0	Experiment 3
Q9UPQ0_T663;Q9UPQ0_S681	AlphaOrf6KO_10h	AlphaOrf6KO_10h.1	5708.61959017301	3	1	0	FALSE	0	Experiment 3
Q9UPQ0_T663;Q9UPQ0_S681	AlphaOrf6KO_10h	AlphaOrf6KO_10h.2	6044.74546693992	3	1	0	FALSE	0	Experiment 3
Q9UPQ0_T663;Q9UPQ0_S681	AlphaOrf6KO_10h	AlphaOrf6KO_10h.3	11650.4655998716	3	1	0	FALSE	0	Experiment 3
Q9UPQ0_T663;Q9UPQ0_S681	AlphaOrf6KO_24h	AlphaOrf6KO_24h.1	2265.93943876243	3	1	0	FALSE	0	Experiment 3
Q9UPQ0_T663;Q9UPQ0_S681	AlphaOrf6KO_24h	AlphaOrf6KO_24h.2	3395.21792495307	3	1	0	FALSE	0	Experiment 3
Q9UPQ0_T663;Q9UPQ0_S681	AlphaOrf6KO_24h	AlphaOrf6KO_24h.3	2822.47761197027	3	1	0	FALSE	0	Experiment 3
Q9UPQ0_T663;Q9UPQ0_S681	AlphaWT_10h	AlphaWT_10h.1	6029.33881960472	3	1	0	FALSE	0	Experiment 3
Q9UPQ0_T663;Q9UPQ0_S681	AlphaWT_10h	AlphaWT_10h.2	7356.39227307796	3	1	0	FALSE	0	Experiment 3
Q9UPQ0_T663;Q9UPQ0_S681	AlphaWT_10h	AlphaWT_10h.3	7848.8184387833	3	1	0	FALSE	0	Experiment 3
Q9UPQ0_T663;Q9UPQ0_S681	AlphaWT_24h	AlphaWT_24h.1	3292.64630533666	3	1	0	FALSE	0	Experiment 3
Q9UPQ0_T663;Q9UPQ0_S681	AlphaWT_24h	AlphaWT_24h.2	3815.91681823805	3	1	0	FALSE	0	Experiment 3
Q9UPQ0_T663;Q9UPQ0_S681	AlphaWT_24h	AlphaWT_24h.3	3887.66261472176	3	1	0	FALSE	0	Experiment 3
Q9UPQ0_T663;Q9UPQ0_S681	IC19_10h	IC19_10h.1	4123.26044021609	3	1	0	FALSE	0	Experiment 3
Q9UPQ0_T663;Q9UPQ0_S681	IC19_10h	IC19_10h.2	5242.03462489104	3	1	0	FALSE	0	Experiment 3
Q9UPQ0_T663;Q9UPQ0_S681	IC19_10h	IC19_10h.3	5947.36146546818	3	1	0	FALSE	0	Experiment 3
Q9UPQ0_T663;Q9UPQ0_S681	IC19_24h	IC19_24h.1	3709.7016929381	3	1	0	FALSE	0	Experiment 3
Q9UPQ0_T663;Q9UPQ0_S681	IC19_24h	IC19_24h.2	3891.72548776252	3	1	0	FALSE	0	Experiment 3
Q9UPQ0_T663;Q9UPQ0_S681	IC19_24h	IC19_24h.3	4440.37949208962	3	1	0	FALSE	0	Experiment 3
Q9UPQ0_T663;Q9UPQ0_S681	Mock_10h	Mock_10h.1	1060.65493747595	3	1	0	FALSE	0	Experiment 3
Q9UPQ0_T663;Q9UPQ0_S681	Mock_10h	Mock_10h.2	5089.49924728052	3	1	0	FALSE	0	Experiment 3
Q9UPQ0_T663;Q9UPQ0_S681	Mock_10h	Mock_10h.3	5471.47801793858	3	1	0	FALSE	0	Experiment 3
Q9UPQ0_T663;Q9UPQ0_S681	Mock_24h	Mock_24h.1	4390.05870188161	3	1	0	FALSE	0	Experiment 3
Q9UPQ0_T663;Q9UPQ0_S681	Mock_24h	Mock_24h.2	1041.29265172316	3	1	0	FALSE	0	Experiment 3
Q9UPQ0_T663;Q9UPQ0_S681	Mock_24h	Mock_24h.3	4514.5593715815	3	1	0	FALSE	0	Experiment 3
Q9UPQ0_T663;Q9UPQ0_S681	PolyIC_10h	PolyIC_10h.1	6316.08234521984	3	1	0	FALSE	0	Experiment 3
Q9UPQ0_T663;Q9UPQ0_S681	PolyIC_10h	PolyIC_10h.2	6639.67499819955	3	1	0	FALSE	0	Experiment 3
Q9UPQ0_T663;Q9UPQ0_S681	PolyIC_10h	PolyIC_10h.3	7162.10080422353	3	1	0	FALSE	0	Experiment 3
Q9UPQ0_T663;Q9UPQ0_S681	PolyIC_24h	PolyIC_24h.1	2058.61468909951	3	1	0	FALSE	0	Experiment 3
Q9UPQ0_T663;Q9UPQ0_S681	PolyIC_24h	PolyIC_24h.2	3203.45164904829	3	1	0	FALSE	0	Experiment 3
Q9UPQ0_T663;Q9UPQ0_S681	PolyIC_24h	PolyIC_24h.3	3509.27921893041	3	1	0	FALSE	0	Experiment 3
Q9UPQ0_T663;Q9UPQ0_S681	VIC_10h	VIC_10h.1	5803.70196830718	3	1	0	FALSE	0	Experiment 3
Q9UPQ0_T663;Q9UPQ0_S681	VIC_10h	VIC_10h.2	7075.38801486267	3	1	0	FALSE	0	Experiment 3
Q9UPQ0_T663;Q9UPQ0_S681	VIC_10h	VIC_10h.3	4796.57107315779	3	1	0	FALSE	0	Experiment 3
Q9UPQ0_T663;Q9UPQ0_S681	VIC_24h	VIC_24h.1	3975.99220196841	3	1	0	FALSE	0	Experiment 3
Q9UPQ0_T663;Q9UPQ0_S681	VIC_24h	VIC_24h.2	4350.85236727337	3	1	0	FALSE	0	Experiment 3
Q9UPQ0_T663;Q9UPQ0_S681	VIC_24h	VIC_24h.3	5864.55661351818	3	1	0	FALSE	0	Experiment 3
Q9UPQ0_T665	AlphaOrf6KO_10h	AlphaOrf6KO_10h.1	50029.3784357853	3	1	0	FALSE	0	Experiment 3
Q9UPQ0_T665	AlphaOrf6KO_10h	AlphaOrf6KO_10h.2	46329.8218106441	3	1	0	FALSE	0	Experiment 3
Q9UPQ0_T665	AlphaOrf6KO_10h	AlphaOrf6KO_10h.3	59358.114737376	3	1	0	FALSE	0	Experiment 3
Q9UPQ0_T665	AlphaOrf6KO_24h	AlphaOrf6KO_24h.1	26996.7391425634	3	1	0	FALSE	0	Experiment 3
Q9UPQ0_T665	AlphaOrf6KO_24h	AlphaOrf6KO_24h.2	23029.0717026022	3	1	0	FALSE	0	Experiment 3
Q9UPQ0_T665	AlphaOrf6KO_24h	AlphaOrf6KO_24h.3	23268.173695197	3	1	0	FALSE	0	Experiment 3
Q9UPQ0_T665	AlphaWT_10h	AlphaWT_10h.1	38555.2461279999	3	1	0	FALSE	0	Experiment 3
Q9UPQ0_T665	AlphaWT_10h	AlphaWT_10h.2	38525.0330901947	3	1	0	FALSE	0	Experiment 3
Q9UPQ0_T665	AlphaWT_10h	AlphaWT_10h.3	39389.296381972	3	1	0	FALSE	0	Experiment 3
Q9UPQ0_T665	AlphaWT_24h	AlphaWT_24h.1	20839.881820867	3	1	0	FALSE	0	Experiment 3
Q9UPQ0_T665	AlphaWT_24h	AlphaWT_24h.2	20411.6224909102	3	1	0	FALSE	0	Experiment 3
Q9UPQ0_T665	AlphaWT_24h	AlphaWT_24h.3	17049.7621707304	3	1	0	FALSE	0	Experiment 3
Q9UPQ0_T665	IC19_10h	IC19_10h.1	35227.9492362958	3	1	0	FALSE	0	Experiment 3
Q9UPQ0_T665	IC19_10h	IC19_10h.2	45916.9232628909	3	1	0	FALSE	0	Experiment 3
Q9UPQ0_T665	IC19_10h	IC19_10h.3	45548.3563813689	3	1	0	FALSE	0	Experiment 3
Q9UPQ0_T665	IC19_24h	IC19_24h.1	30672.9390986107	3	1	0	FALSE	0	Experiment 3
Q9UPQ0_T665	IC19_24h	IC19_24h.2	27243.8162171834	3	1	0	FALSE	0	Experiment 3
Q9UPQ0_T665	IC19_24h	IC19_24h.3	30232.6873340198	3	1	0	FALSE	0	Experiment 3
Q9UPQ0_T665	Mock_10h	Mock_10h.1	55531.4854149835	3	1	0	FALSE	0	Experiment 3
Q9UPQ0_T665	Mock_10h	Mock_10h.2	42555.1331167416	3	1	0	FALSE	0	Experiment 3
Q9UPQ0_T665	Mock_10h	Mock_10h.3	40046.2032865624	3	1	0	FALSE	0	Experiment 3
Q9UPQ0_T665	Mock_24h	Mock_24h.1	23827.755177273	3	1	0	FALSE	0	Experiment 3
Q9UPQ0_T665	Mock_24h	Mock_24h.2	14967.2027752244	3	1	0	FALSE	0	Experiment 3
Q9UPQ0_T665	Mock_24h	Mock_24h.3	27538.0578422999	3	1	0	FALSE	0	Experiment 3
Q9UPQ0_T665	PolyIC_10h	PolyIC_10h.1	37846.4485004998	3	1	0	FALSE	0	Experiment 3
Q9UPQ0_T665	PolyIC_10h	PolyIC_10h.2	41603.0116695321	3	1	0	FALSE	0	Experiment 3
Q9UPQ0_T665	PolyIC_10h	PolyIC_10h.3	41247.9674353683	3	1	0	FALSE	0	Experiment 3
Q9UPQ0_T665	PolyIC_24h	PolyIC_24h.1	13575.0151634552	3	1	0	FALSE	0	Experiment 3
Q9UPQ0_T665	PolyIC_24h	PolyIC_24h.2	18025.9132838346	3	1	0	FALSE	0	Experiment 3
Q9UPQ0_T665	PolyIC_24h	PolyIC_24h.3	14059.7770195245	3	1	0	FALSE	0	Experiment 3
Q9UPQ0_T665	VIC_10h	VIC_10h.1	43266.086574925	3	1	0	FALSE	0	Experiment 3
Q9UPQ0_T665	VIC_10h	VIC_10h.2	41076.8752513851	3	1	0	FALSE	0	Experiment 3
Q9UPQ0_T665	VIC_10h	VIC_10h.3	37804.4945643288	3	1	0	FALSE	0	Experiment 3
Q9UPQ0_T665	VIC_24h	VIC_24h.1	24569.6934573515	3	1	0	FALSE	0	Experiment 3
Q9UPQ0_T665	VIC_24h	VIC_24h.2	31819.5302287726	3	1	0	FALSE	0	Experiment 3
Q9UPQ0_T665	VIC_24h	VIC_24h.3	19194.9291000672	3	1	0	FALSE	0	Experiment 3
Q9UPQ0_T667	AlphaOrf6KO_10h	AlphaOrf6KO_10h.1	50029.3740658446	3	1	0	FALSE	0	Experiment 3
Q9UPQ0_T667	AlphaOrf6KO_10h	AlphaOrf6KO_10h.2	46329.8179061576	3	1	0	FALSE	0	Experiment 3
Q9UPQ0_T667	AlphaOrf6KO_10h	AlphaOrf6KO_10h.3	59358.114737376	3	1	0	FALSE	0	Experiment 3
Q9UPQ0_T667	AlphaOrf6KO_24h	AlphaOrf6KO_24h.1	26996.7490032933	3	1	0	FALSE	0	Experiment 3
Q9UPQ0_T667	AlphaOrf6KO_24h	AlphaOrf6KO_24h.2	23029.0499031468	3	1	0	FALSE	0	Experiment 3
Q9UPQ0_T667	AlphaOrf6KO_24h	AlphaOrf6KO_24h.3	23268.1754396064	3	1	0	FALSE	0	Experiment 3
Q9UPQ0_T667	AlphaWT_10h	AlphaWT_10h.1	38555.2461279999	3	1	0	FALSE	0	Experiment 3
Q9UPQ0_T667	AlphaWT_10h	AlphaWT_10h.2	38525.0374171556	3	1	0	FALSE	0	Experiment 3
Q9UPQ0_T667	AlphaWT_10h	AlphaWT_10h.3	39389.307855274	3	1	0	FALSE	0	Experiment 3
Q9UPQ0_T667	AlphaWT_24h	AlphaWT_24h.1	20839.880184563	3	1	0	FALSE	0	Experiment 3
Q9UPQ0_T667	AlphaWT_24h	AlphaWT_24h.2	20411.6204199731	3	1	0	FALSE	0	Experiment 3
Q9UPQ0_T667	AlphaWT_24h	AlphaWT_24h.3	17049.7546459621	3	1	0	FALSE	0	Experiment 3
Q9UPQ0_T667	IC19_10h	IC19_10h.1	35227.9412959892	3	1	0	FALSE	0	Experiment 3
Q9UPQ0_T667	IC19_10h	IC19_10h.2	45916.9194900009	3	1	0	FALSE	0	Experiment 3
Q9UPQ0_T667	IC19_10h	IC19_10h.3	45548.3563813689	3	1	0	FALSE	0	Experiment 3
Q9UPQ0_T667	IC19_24h	IC19_24h.1	30672.9321271751	3	1	0	FALSE	0	Experiment 3
Q9UPQ0_T667	IC19_24h	IC19_24h.2	27243.8225407776	3	1	0	FALSE	0	Experiment 3
Q9UPQ0_T667	IC19_24h	IC19_24h.3	30232.6842158933	3	1	0	FALSE	0	Experiment 3
Q9UPQ0_T667	Mock_10h	Mock_10h.1	55531.4707209852	3	1	0	FALSE	0	Experiment 3
Q9UPQ0_T667	Mock_10h	Mock_10h.2	42555.1452089939	3	1	0	FALSE	0	Experiment 3
Q9UPQ0_T667	Mock_10h	Mock_10h.3	40046.2264784636	3	1	0	FALSE	0	Experiment 3
Q9UPQ0_T667	Mock_24h	Mock_24h.1	23827.7532214763	3	1	0	FALSE	0	Experiment 3
Q9UPQ0_T667	Mock_24h	Mock_24h.2	14967.2009985968	3	1	0	FALSE	0	Experiment 3
Q9UPQ0_T667	Mock_24h	Mock_24h.3	27538.0401590247	3	1	0	FALSE	0	Experiment 3
Q9UPQ0_T667	PolyIC_10h	PolyIC_10h.1	37846.4485004998	3	1	0	FALSE	0	Experiment 3
Q9UPQ0_T667	PolyIC_10h	PolyIC_10h.2	41603.0116695321	3	1	0	FALSE	0	Experiment 3
Q9UPQ0_T667	PolyIC_10h	PolyIC_10h.3	41247.9714553908	3	1	0	FALSE	0	Experiment 3
Q9UPQ0_T667	PolyIC_24h	PolyIC_24h.1	13575.0284576749	3	1	0	FALSE	0	Experiment 3
Q9UPQ0_T667	PolyIC_24h	PolyIC_24h.2	18025.911649847	3	1	0	FALSE	0	Experiment 3
Q9UPQ0_T667	PolyIC_24h	PolyIC_24h.3	14059.7827683979	3	1	0	FALSE	0	Experiment 3
Q9UPQ0_T667	VIC_10h	VIC_10h.1	43266.0819313369	3	1	0	FALSE	0	Experiment 3
Q9UPQ0_T667	VIC_10h	VIC_10h.2	41076.8715020391	3	1	0	FALSE	0	Experiment 3
Q9UPQ0_T667	VIC_10h	VIC_10h.3	37804.4986047988	3	1	0	FALSE	0	Experiment 3
Q9UPQ0_T667	VIC_24h	VIC_24h.1	24569.6953392191	3	1	0	FALSE	0	Experiment 3
Q9UPQ0_T667	VIC_24h	VIC_24h.2	31819.5408793395	3	1	0	FALSE	0	Experiment 3
Q9UPQ0_T667	VIC_24h	VIC_24h.3	19196.8721065601	3	1	0	FALSE	0	Experiment 3
Q9UPQ0_T667;Q9UPQ0_S681	AlphaOrf6KO_10h	AlphaOrf6KO_10h.1	9453.46049888412	3	1	0	FALSE	0	Experiment 3
Q9UPQ0_T667;Q9UPQ0_S681	AlphaOrf6KO_10h	AlphaOrf6KO_10h.2	10083.7705156741	3	1	0	FALSE	0	Experiment 3
Q9UPQ0_T667;Q9UPQ0_S681	AlphaOrf6KO_10h	AlphaOrf6KO_10h.3	16736.1150637255	3	1	0	FALSE	0	Experiment 3
Q9UPQ0_T667;Q9UPQ0_S681	AlphaOrf6KO_24h	AlphaOrf6KO_24h.1	4140.27724650181	3	1	0	FALSE	0	Experiment 3
Q9UPQ0_T667;Q9UPQ0_S681	AlphaOrf6KO_24h	AlphaOrf6KO_24h.2	5176.80247649791	3	1	0	FALSE	0	Experiment 3
Q9UPQ0_T667;Q9UPQ0_S681	AlphaOrf6KO_24h	AlphaOrf6KO_24h.3	5464.76467701299	3	1	0	FALSE	0	Experiment 3
Q9UPQ0_T667;Q9UPQ0_S681	AlphaWT_10h	AlphaWT_10h.1	8957.49122659867	3	1	0	FALSE	0	Experiment 3
Q9UPQ0_T667;Q9UPQ0_S681	AlphaWT_10h	AlphaWT_10h.2	12362.7278706664	3	1	0	FALSE	0	Experiment 3
Q9UPQ0_T667;Q9UPQ0_S681	AlphaWT_10h	AlphaWT_10h.3	11424.0100083204	3	1	0	FALSE	0	Experiment 3
Q9UPQ0_T667;Q9UPQ0_S681	AlphaWT_24h	AlphaWT_24h.1	4734.7276211788	3	1	0	FALSE	0	Experiment 3
Q9UPQ0_T667;Q9UPQ0_S681	AlphaWT_24h	AlphaWT_24h.2	5938.06919266817	3	1	0	FALSE	0	Experiment 3
Q9UPQ0_T667;Q9UPQ0_S681	AlphaWT_24h	AlphaWT_24h.3	7606.54701739999	3	1	0	FALSE	0	Experiment 3
Q9UPQ0_T667;Q9UPQ0_S681	IC19_10h	IC19_10h.1	6918.36194317954	3	1	0	FALSE	0	Experiment 3
Q9UPQ0_T667;Q9UPQ0_S681	IC19_10h	IC19_10h.2	8701.41627041675	3	1	0	FALSE	0	Experiment 3
Q9UPQ0_T667;Q9UPQ0_S681	IC19_10h	IC19_10h.3	9704.35860000092	3	1	0	FALSE	0	Experiment 3
Q9UPQ0_T667;Q9UPQ0_S681	IC19_24h	IC19_24h.1	7076.9094760434	3	1	0	FALSE	0	Experiment 3
Q9UPQ0_T667;Q9UPQ0_S681	IC19_24h	IC19_24h.2	6646.28132687064	3	1	0	FALSE	0	Experiment 3
Q9UPQ0_T667;Q9UPQ0_S681	IC19_24h	IC19_24h.3	6489.12661720946	3	1	0	FALSE	0	Experiment 3
Q9UPQ0_T667;Q9UPQ0_S681	Mock_10h	Mock_10h.1	9823.04081168513	3	1	0	FALSE	0	Experiment 3
Q9UPQ0_T667;Q9UPQ0_S681	Mock_10h	Mock_10h.2	7737.15118201155	3	1	0	FALSE	0	Experiment 3
Q9UPQ0_T667;Q9UPQ0_S681	Mock_10h	Mock_10h.3	9518.80935936679	3	1	0	FALSE	0	Experiment 3
Q9UPQ0_T667;Q9UPQ0_S681	Mock_24h	Mock_24h.1	7178.40309610321	3	1	0	FALSE	0	Experiment 3
Q9UPQ0_T667;Q9UPQ0_S681	Mock_24h	Mock_24h.2	2643.09199063718	3	1	0	FALSE	0	Experiment 3
Q9UPQ0_T667;Q9UPQ0_S681	Mock_24h	Mock_24h.3	7757.19341475228	3	1	0	FALSE	0	Experiment 3
Q9UPQ0_T667;Q9UPQ0_S681	PolyIC_10h	PolyIC_10h.1	9355.19141156762	3	1	0	FALSE	0	Experiment 3
Q9UPQ0_T667;Q9UPQ0_S681	PolyIC_10h	PolyIC_10h.2	8509.17059281727	3	1	0	FALSE	0	Experiment 3
Q9UPQ0_T667;Q9UPQ0_S681	PolyIC_10h	PolyIC_10h.3	10245.7428737564	3	1	0	FALSE	0	Experiment 3
Q9UPQ0_T667;Q9UPQ0_S681	PolyIC_24h	PolyIC_24h.1	5001.42252577992	3	1	0	FALSE	0	Experiment 3
Q9UPQ0_T667;Q9UPQ0_S681	PolyIC_24h	PolyIC_24h.2	5242.95474903118	3	1	0	FALSE	0	Experiment 3
Q9UPQ0_T667;Q9UPQ0_S681	PolyIC_24h	PolyIC_24h.3	5552.07872684278	3	1	0	FALSE	0	Experiment 3
Q9UPQ0_T667;Q9UPQ0_S681	VIC_10h	VIC_10h.1	10510.5624737447	3	1	0	FALSE	0	Experiment 3
Q9UPQ0_T667;Q9UPQ0_S681	VIC_10h	VIC_10h.2	11637.6125713367	3	1	0	FALSE	0	Experiment 3
Q9UPQ0_T667;Q9UPQ0_S681	VIC_10h	VIC_10h.3	7773.63636289531	3	1	0	FALSE	0	Experiment 3
Q9UPQ0_T667;Q9UPQ0_S681	VIC_24h	VIC_24h.1	7413.26433762404	3	1	0	FALSE	0	Experiment 3
Q9UPQ0_T667;Q9UPQ0_S681	VIC_24h	VIC_24h.2	7037.25857239566	3	1	0	FALSE	0	Experiment 3
Q9UPQ0_T667;Q9UPQ0_S681	VIC_24h	VIC_24h.3	9886.00666790177	3	1	0	FALSE	0	Experiment 3
Q9UPQ0_T672	AlphaOrf6KO_10h	AlphaOrf6KO_10h.1	14338.0806370222	6	2	0	FALSE	0	Experiment 3
Q9UPQ0_T672	AlphaOrf6KO_10h	AlphaOrf6KO_10h.2	9185.77670453092	6	2	0	FALSE	0	Experiment 3
Q9UPQ0_T672	AlphaOrf6KO_10h	AlphaOrf6KO_10h.3	9862.67904468688	6	2	0	FALSE	0	Experiment 3
Q9UPQ0_T672	AlphaOrf6KO_24h	AlphaOrf6KO_24h.1	7727.02259800687	6	2	0	FALSE	0	Experiment 3
Q9UPQ0_T672	AlphaOrf6KO_24h	AlphaOrf6KO_24h.2	7827.54834647381	6	2	0	FALSE	0	Experiment 3
Q9UPQ0_T672	AlphaOrf6KO_24h	AlphaOrf6KO_24h.3	8661.99239123383	6	2	0	FALSE	0	Experiment 3
Q9UPQ0_T672	AlphaWT_10h	AlphaWT_10h.1	12948.2628676719	6	2	0	FALSE	0	Experiment 3
Q9UPQ0_T672	AlphaWT_10h	AlphaWT_10h.2	13963.2439315377	6	2	0	FALSE	0	Experiment 3
Q9UPQ0_T672	AlphaWT_10h	AlphaWT_10h.3	10740.7904855065	6	2	0	FALSE	0	Experiment 3
Q9UPQ0_T672	AlphaWT_24h	AlphaWT_24h.1	9589.51329885678	6	2	0	FALSE	0	Experiment 3
Q9UPQ0_T672	AlphaWT_24h	AlphaWT_24h.2	8007.79117710867	6	2	0	FALSE	0	Experiment 3
Q9UPQ0_T672	AlphaWT_24h	AlphaWT_24h.3	6821.91013471061	6	2	0	FALSE	0	Experiment 3
Q9UPQ0_T672	IC19_10h	IC19_10h.1	19939.5642047517	6	2	0	FALSE	0	Experiment 3
Q9UPQ0_T672	IC19_10h	IC19_10h.2	21020.4220735148	6	2	0	FALSE	0	Experiment 3
Q9UPQ0_T672	IC19_10h	IC19_10h.3	21331.7554897111	6	2	0	FALSE	0	Experiment 3
Q9UPQ0_T672	IC19_24h	IC19_24h.1	7060.09962990321	6	2	0	FALSE	0	Experiment 3
Q9UPQ0_T672	IC19_24h	IC19_24h.2	7083.10080021277	6	2	0	FALSE	0	Experiment 3
Q9UPQ0_T672	IC19_24h	IC19_24h.3	7129.17925295085	6	2	0	FALSE	0	Experiment 3
Q9UPQ0_T672	Mock_10h	Mock_10h.1	28247.0117727937	6	2	0	FALSE	0	Experiment 3
Q9UPQ0_T672	Mock_10h	Mock_10h.2	22796.7203534074	6	2	0	FALSE	0	Experiment 3
Q9UPQ0_T672	Mock_10h	Mock_10h.3	24201.2479515182	6	2	0	FALSE	0	Experiment 3
Q9UPQ0_T672	Mock_24h	Mock_24h.1	7295.03712155413	6	2	0	FALSE	0	Experiment 3
Q9UPQ0_T672	Mock_24h	Mock_24h.2	5701.82339651275	6	2	0	FALSE	0	Experiment 3
Q9UPQ0_T672	Mock_24h	Mock_24h.3	5888.08896148992	6	2	0	FALSE	0	Experiment 3
Q9UPQ0_T672	PolyIC_10h	PolyIC_10h.1	10366.5202439239	6	2	0	FALSE	0	Experiment 3
Q9UPQ0_T672	PolyIC_10h	PolyIC_10h.2	9333.3631170612	6	2	0	FALSE	0	Experiment 3
Q9UPQ0_T672	PolyIC_10h	PolyIC_10h.3	10961.8204780371	6	2	0	FALSE	0	Experiment 3
Q9UPQ0_T672	PolyIC_24h	PolyIC_24h.1	4908.83372482431	6	2	0	FALSE	0	Experiment 3
Q9UPQ0_T672	PolyIC_24h	PolyIC_24h.2	6052.00098319007	6	2	0	FALSE	0	Experiment 3
Q9UPQ0_T672	PolyIC_24h	PolyIC_24h.3	5422.02708118133	6	2	0	FALSE	0	Experiment 3
Q9UPQ0_T672	VIC_10h	VIC_10h.1	23010.0796892438	6	2	0	FALSE	0	Experiment 3
Q9UPQ0_T672	VIC_10h	VIC_10h.2	20350.8193292453	6	2	0	FALSE	0	Experiment 3
Q9UPQ0_T672	VIC_10h	VIC_10h.3	18201.5878457754	6	2	0	FALSE	0	Experiment 3
Q9UPQ0_T672	VIC_24h	VIC_24h.1	9765.74709127818	6	2	0	FALSE	0	Experiment 3
Q9UPQ0_T672	VIC_24h	VIC_24h.2	8595.00046005945	6	2	0	FALSE	0	Experiment 3
Q9UPQ0_T672	VIC_24h	VIC_24h.3	5269.25796346482	6	2	0	FALSE	0	Experiment 3
Q9UPQ0_T672;Q9UPQ0_S681	AlphaOrf6KO_10h	AlphaOrf6KO_10h.1	9926.67031626456	3	1	0	FALSE	0	Experiment 3
Q9UPQ0_T672;Q9UPQ0_S681	AlphaOrf6KO_10h	AlphaOrf6KO_10h.2	9578.47057815751	3	1	0	FALSE	0	Experiment 3
Q9UPQ0_T672;Q9UPQ0_S681	AlphaOrf6KO_10h	AlphaOrf6KO_10h.3	17247.5484362559	3	1	0	FALSE	0	Experiment 3
Q9UPQ0_T672;Q9UPQ0_S681	AlphaOrf6KO_24h	AlphaOrf6KO_24h.1	4289.49885009251	3	1	0	FALSE	0	Experiment 3
Q9UPQ0_T672;Q9UPQ0_S681	AlphaOrf6KO_24h	AlphaOrf6KO_24h.2	5920.45683112313	3	1	0	FALSE	0	Experiment 3
Q9UPQ0_T672;Q9UPQ0_S681	AlphaOrf6KO_24h	AlphaOrf6KO_24h.3	5180.50482641903	3	1	0	FALSE	0	Experiment 3
Q9UPQ0_T672;Q9UPQ0_S681	AlphaWT_10h	AlphaWT_10h.1	9449.79257835449	3	1	0	FALSE	0	Experiment 3
Q9UPQ0_T672;Q9UPQ0_S681	AlphaWT_10h	AlphaWT_10h.2	11363.6943282087	3	1	0	FALSE	0	Experiment 3
Q9UPQ0_T672;Q9UPQ0_S681	AlphaWT_10h	AlphaWT_10h.3	11078.6311338338	3	1	0	FALSE	0	Experiment 3
Q9UPQ0_T672;Q9UPQ0_S681	AlphaWT_24h	AlphaWT_24h.1	5313.27483054344	3	1	0	FALSE	0	Experiment 3
Q9UPQ0_T672;Q9UPQ0_S681	AlphaWT_24h	AlphaWT_24h.2	6088.48750948936	3	1	0	FALSE	0	Experiment 3
Q9UPQ0_T672;Q9UPQ0_S681	AlphaWT_24h	AlphaWT_24h.3	6647.1065485334	3	1	0	FALSE	0	Experiment 3
Q9UPQ0_T672;Q9UPQ0_S681	IC19_10h	IC19_10h.1	7359.44935998342	3	1	0	FALSE	0	Experiment 3
Q9UPQ0_T672;Q9UPQ0_S681	IC19_10h	IC19_10h.2	8608.74092640974	3	1	0	FALSE	0	Experiment 3
Q9UPQ0_T672;Q9UPQ0_S681	IC19_10h	IC19_10h.3	8069.92667904336	3	1	0	FALSE	0	Experiment 3
Q9UPQ0_T672;Q9UPQ0_S681	IC19_24h	IC19_24h.1	6777.34478449251	3	1	0	FALSE	0	Experiment 3
Q9UPQ0_T672;Q9UPQ0_S681	IC19_24h	IC19_24h.2	6915.31075536418	3	1	0	FALSE	0	Experiment 3
Q9UPQ0_T672;Q9UPQ0_S681	IC19_24h	IC19_24h.3	7306.55846076888	3	1	0	FALSE	0	Experiment 3
Q9UPQ0_T672;Q9UPQ0_S681	Mock_10h	Mock_10h.1	1297.66258880886	3	1	0	FALSE	0	Experiment 3
Q9UPQ0_T672;Q9UPQ0_S681	Mock_10h	Mock_10h.2	8131.79096314848	3	1	0	FALSE	0	Experiment 3
Q9UPQ0_T672;Q9UPQ0_S681	Mock_10h	Mock_10h.3	9609.32618126536	3	1	0	FALSE	0	Experiment 3
Q9UPQ0_T672;Q9UPQ0_S681	Mock_24h	Mock_24h.1	7937.36829598982	3	1	0	FALSE	0	Experiment 3
Q9UPQ0_T672;Q9UPQ0_S681	Mock_24h	Mock_24h.2	2859.56051699515	3	1	0	FALSE	0	Experiment 3
Q9UPQ0_T672;Q9UPQ0_S681	Mock_24h	Mock_24h.3	7391.21326140568	3	1	0	FALSE	0	Experiment 3
Q9UPQ0_T672;Q9UPQ0_S681	PolyIC_10h	PolyIC_10h.1	9903.32004479481	3	1	0	FALSE	0	Experiment 3
Q9UPQ0_T672;Q9UPQ0_S681	PolyIC_10h	PolyIC_10h.2	8878.56329092934	3	1	0	FALSE	0	Experiment 3
Q9UPQ0_T672;Q9UPQ0_S681	PolyIC_10h	PolyIC_10h.3	10274.3955924689	3	1	0	FALSE	0	Experiment 3
Q9UPQ0_T672;Q9UPQ0_S681	PolyIC_24h	PolyIC_24h.1	5271.01268233537	3	1	0	FALSE	0	Experiment 3
Q9UPQ0_T672;Q9UPQ0_S681	PolyIC_24h	PolyIC_24h.2	4932.51661739137	3	1	0	FALSE	0	Experiment 3
Q9UPQ0_T672;Q9UPQ0_S681	PolyIC_24h	PolyIC_24h.3	6621.67488200496	3	1	0	FALSE	0	Experiment 3
Q9UPQ0_T672;Q9UPQ0_S681	VIC_10h	VIC_10h.1	10781.7748217636	3	1	0	FALSE	0	Experiment 3
Q9UPQ0_T672;Q9UPQ0_S681	VIC_10h	VIC_10h.2	12203.6783689539	3	1	0	FALSE	0	Experiment 3
Q9UPQ0_T672;Q9UPQ0_S681	VIC_10h	VIC_10h.3	8704.28404385991	3	1	0	FALSE	0	Experiment 3
Q9UPQ0_T672;Q9UPQ0_S681	VIC_24h	VIC_24h.1	7650.85987417313	3	1	0	FALSE	0	Experiment 3
Q9UPQ0_T672;Q9UPQ0_S681	VIC_24h	VIC_24h.2	6638.11083297208	3	1	0	FALSE	0	Experiment 3
Q9UPQ0_T672;Q9UPQ0_S681	VIC_24h	VIC_24h.3	8993.42510395749	3	1	0	FALSE	0	Experiment 3
Q9UPQ0_T724	AlphaOrf6KO_10h	AlphaOrf6KO_10h.1	66730.2688264283	6	2	0	FALSE	0	Experiment 3
Q9UPQ0_T724	AlphaOrf6KO_10h	AlphaOrf6KO_10h.2	53706.7226822683	6	2	0	FALSE	0	Experiment 3
Q9UPQ0_T724	AlphaOrf6KO_10h	AlphaOrf6KO_10h.3	44816.5437449467	6	2	0	FALSE	0	Experiment 3
Q9UPQ0_T724	AlphaOrf6KO_24h	AlphaOrf6KO_24h.1	42674.4962921703	6	2	0	FALSE	0	Experiment 3
Q9UPQ0_T724	AlphaOrf6KO_24h	AlphaOrf6KO_24h.2	44615.8091483925	6	2	0	FALSE	0	Experiment 3
Q9UPQ0_T724	AlphaOrf6KO_24h	AlphaOrf6KO_24h.3	39109.8627319371	6	2	0	FALSE	0	Experiment 3
Q9UPQ0_T724	AlphaWT_10h	AlphaWT_10h.1	65706.5939519351	6	2	0	FALSE	0	Experiment 3
Q9UPQ0_T724	AlphaWT_10h	AlphaWT_10h.2	57368.2705044887	6	2	0	FALSE	0	Experiment 3
Q9UPQ0_T724	AlphaWT_10h	AlphaWT_10h.3	43171.5515889705	6	2	0	FALSE	0	Experiment 3
Q9UPQ0_T724	AlphaWT_24h	AlphaWT_24h.1	39262.1034687202	6	2	0	FALSE	0	Experiment 3
Q9UPQ0_T724	AlphaWT_24h	AlphaWT_24h.2	33340.3534852664	6	2	0	FALSE	0	Experiment 3
Q9UPQ0_T724	AlphaWT_24h	AlphaWT_24h.3	24014.7498655233	6	2	0	FALSE	0	Experiment 3
Q9UPQ0_T724	IC19_10h	IC19_10h.1	81856.8799170678	6	2	0	FALSE	0	Experiment 3
Q9UPQ0_T724	IC19_10h	IC19_10h.2	80672.7622723575	6	2	0	FALSE	0	Experiment 3
Q9UPQ0_T724	IC19_10h	IC19_10h.3	79058.6536697056	6	2	0	FALSE	0	Experiment 3
Q9UPQ0_T724	IC19_24h	IC19_24h.1	37187.5997559443	6	2	0	FALSE	0	Experiment 3
Q9UPQ0_T724	IC19_24h	IC19_24h.2	34320.1447765268	6	2	0	FALSE	0	Experiment 3
Q9UPQ0_T724	IC19_24h	IC19_24h.3	32953.6944578442	6	2	0	FALSE	0	Experiment 3
Q9UPQ0_T724	Mock_10h	Mock_10h.1	84558.6808296619	6	2	0	FALSE	0	Experiment 3
Q9UPQ0_T724	Mock_10h	Mock_10h.2	71831.3063983594	6	2	0	FALSE	0	Experiment 3
Q9UPQ0_T724	Mock_10h	Mock_10h.3	72262.883451333	6	2	0	FALSE	0	Experiment 3
Q9UPQ0_T724	Mock_24h	Mock_24h.1	40270.8346631444	6	2	0	FALSE	0	Experiment 3
Q9UPQ0_T724	Mock_24h	Mock_24h.2	35666.1901017532	6	2	0	FALSE	0	Experiment 3
Q9UPQ0_T724	Mock_24h	Mock_24h.3	35238.2633559564	6	2	0	FALSE	0	Experiment 3
Q9UPQ0_T724	PolyIC_10h	PolyIC_10h.1	50854.3670382468	6	2	0	FALSE	0	Experiment 3
Q9UPQ0_T724	PolyIC_10h	PolyIC_10h.2	42670.241948685	6	2	0	FALSE	0	Experiment 3
Q9UPQ0_T724	PolyIC_10h	PolyIC_10h.3	38796.9556874883	6	2	0	FALSE	0	Experiment 3
Q9UPQ0_T724	PolyIC_24h	PolyIC_24h.1	24873.9949430986	6	2	0	FALSE	0	Experiment 3
Q9UPQ0_T724	PolyIC_24h	PolyIC_24h.2	26290.2138515843	6	2	0	FALSE	0	Experiment 3
Q9UPQ0_T724	PolyIC_24h	PolyIC_24h.3	23371.286031895	6	2	0	FALSE	0	Experiment 3
Q9UPQ0_T724	VIC_10h	VIC_10h.1	85853.649438015	6	2	0	FALSE	0	Experiment 3
Q9UPQ0_T724	VIC_10h	VIC_10h.2	67226.9495079384	6	2	0	FALSE	0	Experiment 3
Q9UPQ0_T724	VIC_10h	VIC_10h.3	60114.7962057337	6	2	0	FALSE	0	Experiment 3
Q9UPQ0_T724	VIC_24h	VIC_24h.1	43978.5673155381	6	2	0	FALSE	0	Experiment 3
Q9UPQ0_T724	VIC_24h	VIC_24h.2	39350.5651982177	6	2	0	FALSE	0	Experiment 3
Q9UPQ0_T724	VIC_24h	VIC_24h.3	13930.5965869772	6	2	0	FALSE	0	Experiment 3
Q9UPQ0_T726	AlphaOrf6KO_10h	AlphaOrf6KO_10h.1	5796.33953384182	6	2	0	FALSE	0	Experiment 3
Q9UPQ0_T726	AlphaOrf6KO_10h	AlphaOrf6KO_10h.2	2179.31535812608	6	2	0	FALSE	0	Experiment 3
Q9UPQ0_T726	AlphaOrf6KO_10h	AlphaOrf6KO_10h.3	2087.82036184674	6	2	0	FALSE	0	Experiment 3
Q9UPQ0_T726	AlphaOrf6KO_24h	AlphaOrf6KO_24h.1	2052.77335505917	6	2	0	FALSE	0	Experiment 3
Q9UPQ0_T726	AlphaOrf6KO_24h	AlphaOrf6KO_24h.2	3067.90079357896	6	2	0	FALSE	0	Experiment 3
Q9UPQ0_T726	AlphaOrf6KO_24h	AlphaOrf6KO_24h.3	2715.17335945448	6	2	0	FALSE	0	Experiment 3
Q9UPQ0_T726	AlphaWT_10h	AlphaWT_10h.1	2035.47245958094	6	2	0	FALSE	0	Experiment 3
Q9UPQ0_T726	AlphaWT_10h	AlphaWT_10h.2	2746.67051671951	6	2	0	FALSE	0	Experiment 3
Q9UPQ0_T726	AlphaWT_10h	AlphaWT_10h.3	1771.10942626308	6	2	0	FALSE	0	Experiment 3
Q9UPQ0_T726	AlphaWT_24h	AlphaWT_24h.1	5698.46798040038	6	2	0	FALSE	0	Experiment 3
Q9UPQ0_T726	AlphaWT_24h	AlphaWT_24h.2	3564.59388507673	6	2	0	FALSE	0	Experiment 3
Q9UPQ0_T726	AlphaWT_24h	AlphaWT_24h.3	1027.09922898626	6	2	0	FALSE	0	Experiment 3
Q9UPQ0_T726	IC19_10h	IC19_10h.1	10572.1039893049	6	2	0	FALSE	0	Experiment 3
Q9UPQ0_T726	IC19_10h	IC19_10h.2	7389.47536435498	6	2	0	FALSE	0	Experiment 3
Q9UPQ0_T726	IC19_10h	IC19_10h.3	10076.6325822307	6	2	0	FALSE	0	Experiment 3
Q9UPQ0_T726	IC19_24h	IC19_24h.1	2022.44170381613	6	2	0	FALSE	0	Experiment 3
Q9UPQ0_T726	IC19_24h	IC19_24h.2	2395.86519867253	6	2	0	FALSE	0	Experiment 3
Q9UPQ0_T726	IC19_24h	IC19_24h.3	1854.84034565088	6	2	0	FALSE	0	Experiment 3
Q9UPQ0_T726	Mock_10h	Mock_10h.1	13716.1239591301	6	2	0	FALSE	0	Experiment 3
Q9UPQ0_T726	Mock_10h	Mock_10h.2	12285.6670755201	6	2	0	FALSE	0	Experiment 3
Q9UPQ0_T726	Mock_10h	Mock_10h.3	12190.5722282653	6	2	0	FALSE	0	Experiment 3
Q9UPQ0_T726	Mock_24h	Mock_24h.1	4152.39171797562	6	2	0	FALSE	0	Experiment 3
Q9UPQ0_T726	Mock_24h	Mock_24h.2	1797.8892502298	6	2	0	FALSE	0	Experiment 3
Q9UPQ0_T726	Mock_24h	Mock_24h.3	1638.95420461119	6	2	0	FALSE	0	Experiment 3
Q9UPQ0_T726	PolyIC_10h	PolyIC_10h.1	1502.71391639606	6	2	0	FALSE	0	Experiment 3
Q9UPQ0_T726	PolyIC_10h	PolyIC_10h.2	1521.11862868807	6	2	0	FALSE	0	Experiment 3
Q9UPQ0_T726	PolyIC_10h	PolyIC_10h.3	2216.72913639959	6	1	0.5	TRUE	0	Experiment 3
Q9UPQ0_T726	PolyIC_24h	PolyIC_24h.1	1743.79876891888	6	1	0.5	TRUE	0	Experiment 3
Q9UPQ0_T726	PolyIC_24h	PolyIC_24h.2	1131.3970170947	6	2	0	FALSE	0	Experiment 3
Q9UPQ0_T726	PolyIC_24h	PolyIC_24h.3	1499.03990289342	6	1	0.5	TRUE	0	Experiment 3
Q9UPQ0_T726	VIC_10h	VIC_10h.1	11751.7675809378	6	2	0	FALSE	0	Experiment 3
Q9UPQ0_T726	VIC_10h	VIC_10h.2	9300.43942686089	6	2	0	FALSE	0	Experiment 3
Q9UPQ0_T726	VIC_10h	VIC_10h.3	9027.28566730591	6	2	0	FALSE	0	Experiment 3
Q9UPQ0_T726	VIC_24h	VIC_24h.1	1854.64588416806	6	2	0	FALSE	0	Experiment 3
Q9UPQ0_T726	VIC_24h	VIC_24h.2	2881.42975685241	6	2	0	FALSE	0	Experiment 3
Q9UPQ0_T726	VIC_24h	VIC_24h.3	834.467129549426	6	1	0.5	TRUE	0	Experiment 3
Q9UPQ3_S339	AlphaOrf6KO_10h	AlphaOrf6KO_10h.1	14184.8944418935	3	1	0	FALSE	0	Experiment 3
Q9UPQ3_S339	AlphaOrf6KO_10h	AlphaOrf6KO_10h.2	18342.1922147374	3	1	0	FALSE	0	Experiment 3
Q9UPQ3_S339	AlphaOrf6KO_10h	AlphaOrf6KO_10h.3	19299.0836902878	3	1	0	FALSE	0	Experiment 3
Q9UPQ3_S339	AlphaOrf6KO_24h	AlphaOrf6KO_24h.1	23505.3192872729	3	1	0	FALSE	0	Experiment 3
Q9UPQ3_S339	AlphaOrf6KO_24h	AlphaOrf6KO_24h.2	23016.8876237322	3	1	0	FALSE	0	Experiment 3
Q9UPQ3_S339	AlphaOrf6KO_24h	AlphaOrf6KO_24h.3	19797.3425987812	3	1	0	FALSE	0	Experiment 3
Q9UPQ3_S339	AlphaWT_10h	AlphaWT_10h.1	18098.0376897598	3	1	0	FALSE	0	Experiment 3
Q9UPQ3_S339	AlphaWT_10h	AlphaWT_10h.2	18002.0447982008	3	1	0	FALSE	0	Experiment 3
Q9UPQ3_S339	AlphaWT_10h	AlphaWT_10h.3	21179.1231818877	3	1	0	FALSE	0	Experiment 3
Q9UPQ3_S339	AlphaWT_24h	AlphaWT_24h.1	21580.6759414348	3	1	0	FALSE	0	Experiment 3
Q9UPQ3_S339	AlphaWT_24h	AlphaWT_24h.2	32694.5631788689	3	1	0	FALSE	0	Experiment 3
Q9UPQ3_S339	AlphaWT_24h	AlphaWT_24h.3	18031.025879928	3	1	0	FALSE	0	Experiment 3
Q9UPQ3_S339	IC19_10h	IC19_10h.1	17113.7731194029	3	1	0	FALSE	0	Experiment 3
Q9UPQ3_S339	IC19_10h	IC19_10h.2	23953.2308169936	3	1	0	FALSE	0	Experiment 3
Q9UPQ3_S339	IC19_10h	IC19_10h.3	19143.5235362301	3	1	0	FALSE	0	Experiment 3
Q9UPQ3_S339	IC19_24h	IC19_24h.1	19644.1882459283	3	1	0	FALSE	0	Experiment 3
Q9UPQ3_S339	IC19_24h	IC19_24h.2	24231.4470303085	3	1	0	FALSE	0	Experiment 3
Q9UPQ3_S339	IC19_24h	IC19_24h.3	30447.5013496605	3	1	0	FALSE	0	Experiment 3
Q9UPQ3_S339	Mock_10h	Mock_10h.1	27276.3609263703	3	1	0	FALSE	0	Experiment 3
Q9UPQ3_S339	Mock_10h	Mock_10h.2	28145.9608304711	3	1	0	FALSE	0	Experiment 3
Q9UPQ3_S339	Mock_10h	Mock_10h.3	23015.1418646072	3	1	0	FALSE	0	Experiment 3
Q9UPQ3_S339	Mock_24h	Mock_24h.1	28171.709871438	3	1	0	FALSE	0	Experiment 3
Q9UPQ3_S339	Mock_24h	Mock_24h.2	19916.977878741	3	1	0	FALSE	0	Experiment 3
Q9UPQ3_S339	Mock_24h	Mock_24h.3	20211.8606817541	3	1	0	FALSE	0	Experiment 3
Q9UPQ3_S339	PolyIC_10h	PolyIC_10h.1	23942.0991712719	3	1	0	FALSE	0	Experiment 3
Q9UPQ3_S339	PolyIC_10h	PolyIC_10h.2	15828.4359611399	3	1	0	FALSE	0	Experiment 3
Q9UPQ3_S339	PolyIC_10h	PolyIC_10h.3	16686.9102204951	3	1	0	FALSE	0	Experiment 3
Q9UPQ3_S339	PolyIC_24h	PolyIC_24h.1	14795.8781917928	3	1	0	FALSE	0	Experiment 3
Q9UPQ3_S339	PolyIC_24h	PolyIC_24h.2	14814.8537861807	3	1	0	FALSE	0	Experiment 3
Q9UPQ3_S339	PolyIC_24h	PolyIC_24h.3	22935.7505562795	3	1	0	FALSE	0	Experiment 3
Q9UPQ3_S339	VIC_10h	VIC_10h.1	24327.3377044149	3	1	0	FALSE	0	Experiment 3
Q9UPQ3_S339	VIC_10h	VIC_10h.2	25306.9539561532	3	1	0	FALSE	0	Experiment 3
Q9UPQ3_S339	VIC_10h	VIC_10h.3	22171.052739791	3	1	0	FALSE	0	Experiment 3
Q9UPQ3_S339	VIC_24h	VIC_24h.1	19297.7401859459	3	1	0	FALSE	0	Experiment 3
Q9UPQ3_S339	VIC_24h	VIC_24h.2	19959.8454769991	3	1	0	FALSE	0	Experiment 3
Q9UPQ3_S339	VIC_24h	VIC_24h.3	25549.4630459929	3	1	0	FALSE	0	Experiment 3
Q9UPQ3_S601	AlphaOrf6KO_10h	AlphaOrf6KO_10h.1	4804.84127824947	3	1	0	FALSE	0	Experiment 3
Q9UPQ3_S601	AlphaOrf6KO_10h	AlphaOrf6KO_10h.2	4209.53831308067	3	1	0	FALSE	0	Experiment 3
Q9UPQ3_S601	AlphaOrf6KO_10h	AlphaOrf6KO_10h.3	5043.21809488123	3	1	0	FALSE	0	Experiment 3
Q9UPQ3_S601	AlphaOrf6KO_24h	AlphaOrf6KO_24h.1	3478.80510572445	3	1	0	FALSE	0	Experiment 3
Q9UPQ3_S601	AlphaOrf6KO_24h	AlphaOrf6KO_24h.2	3718.82879462339	3	1	0	FALSE	0	Experiment 3
Q9UPQ3_S601	AlphaOrf6KO_24h	AlphaOrf6KO_24h.3	3494.41159097299	3	1	0	FALSE	0	Experiment 3
Q9UPQ3_S601	AlphaWT_10h	AlphaWT_10h.1	5624.24443395777	3	1	0	FALSE	0	Experiment 3
Q9UPQ3_S601	AlphaWT_10h	AlphaWT_10h.2	5373.15800908587	3	1	0	FALSE	0	Experiment 3
Q9UPQ3_S601	AlphaWT_10h	AlphaWT_10h.3	5134.94145559794	3	1	0	FALSE	0	Experiment 3
Q9UPQ3_S601	AlphaWT_24h	AlphaWT_24h.1	4452.75193261715	3	1	0	FALSE	0	Experiment 3
Q9UPQ3_S601	AlphaWT_24h	AlphaWT_24h.2	4553.59235583942	3	1	0	FALSE	0	Experiment 3
Q9UPQ3_S601	AlphaWT_24h	AlphaWT_24h.3	3674.1705805981	3	1	0	FALSE	0	Experiment 3
Q9UPQ3_S601	IC19_10h	IC19_10h.1	6726.71374908755	3	1	0	FALSE	0	Experiment 3
Q9UPQ3_S601	IC19_10h	IC19_10h.2	6278.79039890489	3	1	0	FALSE	0	Experiment 3
Q9UPQ3_S601	IC19_10h	IC19_10h.3	6242.51427477255	3	1	0	FALSE	0	Experiment 3
Q9UPQ3_S601	IC19_24h	IC19_24h.1	3169.89180483965	3	1	0	FALSE	0	Experiment 3
Q9UPQ3_S601	IC19_24h	IC19_24h.2	3308.25926917782	3	1	0	FALSE	0	Experiment 3
Q9UPQ3_S601	IC19_24h	IC19_24h.3	3791.32183745622	3	1	0	FALSE	0	Experiment 3
Q9UPQ3_S601	Mock_10h	Mock_10h.1	10394.5987790543	3	1	0	FALSE	0	Experiment 3
Q9UPQ3_S601	Mock_10h	Mock_10h.2	7402.72276469759	3	1	0	FALSE	0	Experiment 3
Q9UPQ3_S601	Mock_10h	Mock_10h.3	8296.48148626476	3	1	0	FALSE	0	Experiment 3
Q9UPQ3_S601	Mock_24h	Mock_24h.1	3799.98832617839	3	1	0	FALSE	0	Experiment 3
Q9UPQ3_S601	Mock_24h	Mock_24h.2	3848.59555551108	3	1	0	FALSE	0	Experiment 3
Q9UPQ3_S601	Mock_24h	Mock_24h.3	4247.19044891485	3	1	0	FALSE	0	Experiment 3
Q9UPQ3_S601	PolyIC_10h	PolyIC_10h.1	5931.30875776217	3	1	0	FALSE	0	Experiment 3
Q9UPQ3_S601	PolyIC_10h	PolyIC_10h.2	5881.20436062026	3	1	0	FALSE	0	Experiment 3
Q9UPQ3_S601	PolyIC_10h	PolyIC_10h.3	6318.78375612261	3	1	0	FALSE	0	Experiment 3
Q9UPQ3_S601	PolyIC_24h	PolyIC_24h.1	3051.43656714867	3	1	0	FALSE	0	Experiment 3
Q9UPQ3_S601	PolyIC_24h	PolyIC_24h.2	2773.91743506998	3	1	0	FALSE	0	Experiment 3
Q9UPQ3_S601	PolyIC_24h	PolyIC_24h.3	2801.65179340139	3	1	0	FALSE	0	Experiment 3
Q9UPQ3_S601	VIC_10h	VIC_10h.1	8493.63141079862	3	1	0	FALSE	0	Experiment 3
Q9UPQ3_S601	VIC_10h	VIC_10h.2	7313.88103839484	3	1	0	FALSE	0	Experiment 3
Q9UPQ3_S601	VIC_10h	VIC_10h.3	6608.12622032481	3	1	0	FALSE	0	Experiment 3
Q9UPQ3_S601	VIC_24h	VIC_24h.1	4140.24951571213	3	1	0	FALSE	0	Experiment 3
Q9UPQ3_S601	VIC_24h	VIC_24h.2	2623.04243341336	3	1	0	FALSE	0	Experiment 3
Q9UPQ3_S601	VIC_24h	VIC_24h.3	728.91583493702	3	1	0	FALSE	0	Experiment 3
Q9UPQ3_S605	AlphaOrf6KO_10h	AlphaOrf6KO_10h.1	4964.43255917456	3	1	0	FALSE	0	Experiment 3
Q9UPQ3_S605	AlphaOrf6KO_10h	AlphaOrf6KO_10h.2	4381.79493010109	3	1	0	FALSE	0	Experiment 3
Q9UPQ3_S605	AlphaOrf6KO_10h	AlphaOrf6KO_10h.3	5043.21694396624	3	1	0	FALSE	0	Experiment 3
Q9UPQ3_S605	AlphaOrf6KO_24h	AlphaOrf6KO_24h.1	3536.46490198722	3	1	0	FALSE	0	Experiment 3
Q9UPQ3_S605	AlphaOrf6KO_24h	AlphaOrf6KO_24h.2	3752.37724796131	3	1	0	FALSE	0	Experiment 3
Q9UPQ3_S605	AlphaOrf6KO_24h	AlphaOrf6KO_24h.3	3494.41224512687	3	1	0	FALSE	0	Experiment 3
Q9UPQ3_S605	AlphaWT_10h	AlphaWT_10h.1	5624.23203772061	3	1	0	FALSE	0	Experiment 3
Q9UPQ3_S605	AlphaWT_10h	AlphaWT_10h.2	5675.53358772449	3	1	0	FALSE	0	Experiment 3
Q9UPQ3_S605	AlphaWT_10h	AlphaWT_10h.3	5134.93046035067	3	1	0	FALSE	0	Experiment 3
Q9UPQ3_S605	AlphaWT_24h	AlphaWT_24h.1	4410.76518851544	3	1	0	FALSE	0	Experiment 3
Q9UPQ3_S605	AlphaWT_24h	AlphaWT_24h.2	4553.60374598935	3	1	0	FALSE	0	Experiment 3
Q9UPQ3_S605	AlphaWT_24h	AlphaWT_24h.3	3652.1215972051	3	1	0	FALSE	0	Experiment 3
Q9UPQ3_S605	IC19_10h	IC19_10h.1	6793.61826277444	3	1	0	FALSE	0	Experiment 3
Q9UPQ3_S605	IC19_10h	IC19_10h.2	6264.02661501765	3	1	0	FALSE	0	Experiment 3
Q9UPQ3_S605	IC19_10h	IC19_10h.3	6274.33600514827	3	1	0	FALSE	0	Experiment 3
Q9UPQ3_S605	IC19_24h	IC19_24h.1	3169.78352975754	3	1	0	FALSE	0	Experiment 3
Q9UPQ3_S605	IC19_24h	IC19_24h.2	3307.56446421934	3	1	0	FALSE	0	Experiment 3
Q9UPQ3_S605	IC19_24h	IC19_24h.3	3747.61115153145	3	1	0	FALSE	0	Experiment 3
Q9UPQ3_S605	Mock_10h	Mock_10h.1	10595.5336974013	3	1	0	FALSE	0	Experiment 3
Q9UPQ3_S605	Mock_10h	Mock_10h.2	7442.15258219337	3	1	0	FALSE	0	Experiment 3
Q9UPQ3_S605	Mock_10h	Mock_10h.3	8317.81861307047	3	1	0	FALSE	0	Experiment 3
Q9UPQ3_S605	Mock_24h	Mock_24h.1	3621.83378008707	3	1	0	FALSE	0	Experiment 3
Q9UPQ3_S605	Mock_24h	Mock_24h.2	3853.5887673828	3	1	0	FALSE	0	Experiment 3
Q9UPQ3_S605	Mock_24h	Mock_24h.3	4333.47334165133	3	1	0	FALSE	0	Experiment 3
Q9UPQ3_S605	PolyIC_10h	PolyIC_10h.1	5931.31361090125	3	1	0	FALSE	0	Experiment 3
Q9UPQ3_S605	PolyIC_10h	PolyIC_10h.2	5881.19455061784	3	1	0	FALSE	0	Experiment 3
Q9UPQ3_S605	PolyIC_10h	PolyIC_10h.3	6295.09777665521	3	1	0	FALSE	0	Experiment 3
Q9UPQ3_S605	PolyIC_24h	PolyIC_24h.1	3064.42813557096	3	1	0	FALSE	0	Experiment 3
Q9UPQ3_S605	PolyIC_24h	PolyIC_24h.2	2773.91682232444	3	1	0	FALSE	0	Experiment 3
Q9UPQ3_S605	PolyIC_24h	PolyIC_24h.3	2757.84489679558	3	1	0	FALSE	0	Experiment 3
Q9UPQ3_S605	VIC_10h	VIC_10h.1	8493.63489349102	3	1	0	FALSE	0	Experiment 3
Q9UPQ3_S605	VIC_10h	VIC_10h.2	7381.85994394795	3	1	0	FALSE	0	Experiment 3
Q9UPQ3_S605	VIC_10h	VIC_10h.3	6643.13689908826	3	1	0	FALSE	0	Experiment 3
Q9UPQ3_S605	VIC_24h	VIC_24h.1	4126.45072895492	3	1	0	FALSE	0	Experiment 3
Q9UPQ3_S605	VIC_24h	VIC_24h.2	2690.69483332843	3	1	0	FALSE	0	Experiment 3
Q9UPQ3_S605	VIC_24h	VIC_24h.3	728.911182369342	3	1	0	FALSE	0	Experiment 3
Q9UPQ3_S605;Q9UPQ3_S607;Q9UPQ3_S614	AlphaOrf6KO_10h	AlphaOrf6KO_10h.3	495.541534386107	3	1	0	FALSE	0	Experiment 3
Q9UPQ3_S605;Q9UPQ3_S607;Q9UPQ3_S614	AlphaOrf6KO_24h	AlphaOrf6KO_24h.1	694.693247900864	3	1	0	FALSE	0	Experiment 3
Q9UPQ3_S605;Q9UPQ3_S607;Q9UPQ3_S614	AlphaOrf6KO_24h	AlphaOrf6KO_24h.2	232.769928199034	3	1	0	FALSE	0	Experiment 3
Q9UPQ3_S605;Q9UPQ3_S607;Q9UPQ3_S614	AlphaWT_10h	AlphaWT_10h.2	230.285524832625	3	1	0	FALSE	0	Experiment 3
Q9UPQ3_S605;Q9UPQ3_S607;Q9UPQ3_S614	AlphaWT_10h	AlphaWT_10h.3	284.409751789906	3	1	0	FALSE	0	Experiment 3
Q9UPQ3_S605;Q9UPQ3_S607;Q9UPQ3_S614	AlphaWT_24h	AlphaWT_24h.1	470.683426170177	3	1	0	FALSE	0	Experiment 3
Q9UPQ3_S605;Q9UPQ3_S607;Q9UPQ3_S614	IC19_10h	IC19_10h.3	696.767806791641	3	1	0	FALSE	0	Experiment 3
Q9UPQ3_S605;Q9UPQ3_S607;Q9UPQ3_S614	IC19_24h	IC19_24h.2	270.268581321464	3	1	0	FALSE	0	Experiment 3
Q9UPQ3_S605;Q9UPQ3_S607;Q9UPQ3_S614	Mock_24h	Mock_24h.1	565.439065594504	3	1	0	FALSE	0	Experiment 3
Q9UPQ3_S605;Q9UPQ3_S607;Q9UPQ3_S614	PolyIC_10h	PolyIC_10h.1	501.585107831495	3	1	0	FALSE	0	Experiment 3
Q9UPQ3_S605;Q9UPQ3_S607;Q9UPQ3_S614	PolyIC_10h	PolyIC_10h.2	360.531261613829	3	1	0	FALSE	0	Experiment 3
Q9UPQ3_S605;Q9UPQ3_S607;Q9UPQ3_S614	PolyIC_10h	PolyIC_10h.3	819.29596197284	3	1	0	FALSE	0	Experiment 3
Q9UPQ3_S605;Q9UPQ3_S607;Q9UPQ3_S614	PolyIC_24h	PolyIC_24h.2	463.638456221129	3	1	0	FALSE	0	Experiment 3
Q9UPQ3_S605;Q9UPQ3_S607;Q9UPQ3_S614	PolyIC_24h	PolyIC_24h.3	860.645915198199	3	1	0	FALSE	0	Experiment 3
Q9UPQ3_S605;Q9UPQ3_S607;Q9UPQ3_S614	VIC_10h	VIC_10h.2	296.984650935285	3	1	0	FALSE	0	Experiment 3
Q9UPQ3_S605;Q9UPQ3_S607;Q9UPQ3_S614	VIC_10h	VIC_10h.3	238.614101798586	3	1	0	FALSE	0	Experiment 3
Q9UPQ3_S605;Q9UPQ3_S607;Q9UPQ3_S614	VIC_24h	VIC_24h.1	355.724301251451	3	1	0	FALSE	0	Experiment 3
Q9UPQ3_S605;Q9UPQ3_S607;Q9UPQ3_S614	VIC_24h	VIC_24h.3	875.620775700368	3	1	0	FALSE	0	Experiment 3
Q9UPQ3_S607	AlphaOrf6KO_10h	AlphaOrf6KO_10h.1	4964.44239153847	3	1	0	FALSE	0	Experiment 3
Q9UPQ3_S607	AlphaOrf6KO_10h	AlphaOrf6KO_10h.2	4381.78907337327	3	1	0	FALSE	0	Experiment 3
Q9UPQ3_S607	AlphaOrf6KO_10h	AlphaOrf6KO_10h.3	5043.19565203362	3	1	0	FALSE	0	Experiment 3
Q9UPQ3_S607	AlphaOrf6KO_24h	AlphaOrf6KO_24h.1	3536.35561223111	3	1	0	FALSE	0	Experiment 3
Q9UPQ3_S607	AlphaOrf6KO_24h	AlphaOrf6KO_24h.2	3752.35226941894	3	1	0	FALSE	0	Experiment 3
Q9UPQ3_S607	AlphaOrf6KO_24h	AlphaOrf6KO_24h.3	3494.39480102947	3	1	0	FALSE	0	Experiment 3
Q9UPQ3_S607	AlphaWT_10h	AlphaWT_10h.1	5624.24048970043	3	1	0	FALSE	0	Experiment 3
Q9UPQ3_S607	AlphaWT_10h	AlphaWT_10h.2	5675.52926076385	3	1	0	FALSE	0	Experiment 3
Q9UPQ3_S607	AlphaWT_10h	AlphaWT_10h.3	5134.9381092184	3	1	0	FALSE	0	Experiment 3
Q9UPQ3_S607	AlphaWT_24h	AlphaWT_24h.1	4410.75414346292	3	1	0	FALSE	0	Experiment 3
Q9UPQ3_S607	AlphaWT_24h	AlphaWT_24h.2	4545.16416280225	3	1	0	FALSE	0	Experiment 3
Q9UPQ3_S607	AlphaWT_24h	AlphaWT_24h.3	3652.12982742083	3	1	0	FALSE	0	Experiment 3
Q9UPQ3_S607	IC19_10h	IC19_10h.1	6793.60784112382	3	1	0	FALSE	0	Experiment 3
Q9UPQ3_S607	IC19_10h	IC19_10h.2	6264.03227434999	3	1	0	FALSE	0	Experiment 3
Q9UPQ3_S607	IC19_10h	IC19_10h.3	6308.27472498873	3	1	0	FALSE	0	Experiment 3
Q9UPQ3_S607	IC19_24h	IC19_24h.1	3169.88526912048	3	1	0	FALSE	0	Experiment 3
Q9UPQ3_S607	IC19_24h	IC19_24h.2	3299.93465208908	3	1	0	FALSE	0	Experiment 3
Q9UPQ3_S607	IC19_24h	IC19_24h.3	3896.46391566722	3	1	0	FALSE	0	Experiment 3
Q9UPQ3_S607	Mock_10h	Mock_10h.1	10595.4740030329	3	1	0	FALSE	0	Experiment 3
Q9UPQ3_S607	Mock_10h	Mock_10h.2	7442.16719366716	3	1	0	FALSE	0	Experiment 3
Q9UPQ3_S607	Mock_10h	Mock_10h.3	8317.83600699516	3	1	0	FALSE	0	Experiment 3
Q9UPQ3_S607	Mock_24h	Mock_24h.1	3795.92564641613	3	1	0	FALSE	0	Experiment 3
Q9UPQ3_S607	Mock_24h	Mock_24h.2	3853.57766346029	3	1	0	FALSE	0	Experiment 3
Q9UPQ3_S607	Mock_24h	Mock_24h.3	4333.46715250459	3	1	0	FALSE	0	Experiment 3
Q9UPQ3_S607	PolyIC_10h	PolyIC_10h.1	5931.30875776217	3	1	0	FALSE	0	Experiment 3
Q9UPQ3_S607	PolyIC_10h	PolyIC_10h.2	5886.27515087103	3	1	0	FALSE	0	Experiment 3
Q9UPQ3_S607	PolyIC_10h	PolyIC_10h.3	6318.79079116403	3	1	0	FALSE	0	Experiment 3
Q9UPQ3_S607	PolyIC_24h	PolyIC_24h.1	3064.4013394097	3	1	0	FALSE	0	Experiment 3
Q9UPQ3_S607	PolyIC_24h	PolyIC_24h.2	2773.91866056107	3	1	0	FALSE	0	Experiment 3
Q9UPQ3_S607	PolyIC_24h	PolyIC_24h.3	2757.86118527089	3	1	0	FALSE	0	Experiment 3
Q9UPQ3_S607	VIC_10h	VIC_10h.1	8493.6476633628	3	1	0	FALSE	0	Experiment 3
Q9UPQ3_S607	VIC_10h	VIC_10h.2	7315.4318612215	3	1	0	FALSE	0	Experiment 3
Q9UPQ3_S607	VIC_10h	VIC_10h.3	6643.15609132418	3	1	0	FALSE	0	Experiment 3
Q9UPQ3_S607	VIC_24h	VIC_24h.1	4140.22411051328	3	1	0	FALSE	0	Experiment 3
Q9UPQ3_S607	VIC_24h	VIC_24h.2	2690.67907936518	3	1	0	FALSE	0	Experiment 3
Q9UPQ3_S607	VIC_24h	VIC_24h.3	640.829006625952	3	1	0	FALSE	0	Experiment 3
Q9UPQ3_S840	AlphaOrf6KO_10h	AlphaOrf6KO_10h.1	7851.04194228672	3	1	0	FALSE	0	Experiment 3
Q9UPQ3_S840	AlphaOrf6KO_10h	AlphaOrf6KO_10h.2	3522.9863125393	3	1	0	FALSE	0	Experiment 3
Q9UPQ3_S840	AlphaOrf6KO_10h	AlphaOrf6KO_10h.3	3326.50768867542	3	1	0	FALSE	0	Experiment 3
Q9UPQ3_S840	AlphaOrf6KO_24h	AlphaOrf6KO_24h.1	5107.19987563381	3	1	0	FALSE	0	Experiment 3
Q9UPQ3_S840	AlphaOrf6KO_24h	AlphaOrf6KO_24h.2	5723.47649921748	3	1	0	FALSE	0	Experiment 3
Q9UPQ3_S840	AlphaOrf6KO_24h	AlphaOrf6KO_24h.3	5834.51237888539	3	1	0	FALSE	0	Experiment 3
Q9UPQ3_S840	AlphaWT_10h	AlphaWT_10h.1	7144.96129964917	3	1	0	FALSE	0	Experiment 3
Q9UPQ3_S840	AlphaWT_10h	AlphaWT_10h.2	6080.91138161386	3	1	0	FALSE	0	Experiment 3
Q9UPQ3_S840	AlphaWT_10h	AlphaWT_10h.3	3872.27740696156	3	1	0	FALSE	0	Experiment 3
Q9UPQ3_S840	AlphaWT_24h	AlphaWT_24h.1	6287.35191244581	3	1	0	FALSE	0	Experiment 3
Q9UPQ3_S840	AlphaWT_24h	AlphaWT_24h.2	5126.26681974381	3	1	0	FALSE	0	Experiment 3
Q9UPQ3_S840	AlphaWT_24h	AlphaWT_24h.3	3455.73312734886	3	1	0	FALSE	0	Experiment 3
Q9UPQ3_S840	IC19_10h	IC19_10h.1	10203.6323695157	3	1	0	FALSE	0	Experiment 3
Q9UPQ3_S840	IC19_10h	IC19_10h.2	9282.54861004066	3	1	0	FALSE	0	Experiment 3
Q9UPQ3_S840	IC19_10h	IC19_10h.3	7059.08564826207	3	1	0	FALSE	0	Experiment 3
Q9UPQ3_S840	IC19_24h	IC19_24h.1	4463.67359351087	3	1	0	FALSE	0	Experiment 3
Q9UPQ3_S840	IC19_24h	IC19_24h.2	3238.31221060641	3	1	0	FALSE	0	Experiment 3
Q9UPQ3_S840	IC19_24h	IC19_24h.3	4071.982513427	3	1	0	FALSE	0	Experiment 3
Q9UPQ3_S840	Mock_10h	Mock_10h.1	19495.3101789292	3	1	0	FALSE	0	Experiment 3
Q9UPQ3_S840	Mock_10h	Mock_10h.2	9057.71400422892	3	1	0	FALSE	0	Experiment 3
Q9UPQ3_S840	Mock_10h	Mock_10h.3	9330.25980092612	3	1	0	FALSE	0	Experiment 3
Q9UPQ3_S840	Mock_24h	Mock_24h.1	6114.23867472033	3	1	0	FALSE	0	Experiment 3
Q9UPQ3_S840	Mock_24h	Mock_24h.2	6117.70299463493	3	1	0	FALSE	0	Experiment 3
Q9UPQ3_S840	Mock_24h	Mock_24h.3	5757.15433425981	3	1	0	FALSE	0	Experiment 3
Q9UPQ3_S840	PolyIC_10h	PolyIC_10h.1	3315.83155511653	3	1	0	FALSE	0	Experiment 3
Q9UPQ3_S840	PolyIC_10h	PolyIC_10h.2	4393.1108690765	3	1	0	FALSE	0	Experiment 3
Q9UPQ3_S840	PolyIC_10h	PolyIC_10h.3	2556.12551842165	3	1	0	FALSE	0	Experiment 3
Q9UPQ3_S840	PolyIC_24h	PolyIC_24h.1	2569.78761270281	3	1	0	FALSE	0	Experiment 3
Q9UPQ3_S840	PolyIC_24h	PolyIC_24h.2	947.132318871201	3	1	0	FALSE	0	Experiment 3
Q9UPQ3_S840	PolyIC_24h	PolyIC_24h.3	1935.00453314142	3	1	0	FALSE	0	Experiment 3
Q9UPQ3_S840	VIC_10h	VIC_10h.1	13763.2265133909	3	1	0	FALSE	0	Experiment 3
Q9UPQ3_S840	VIC_10h	VIC_10h.2	10098.1127670246	3	1	0	FALSE	0	Experiment 3
Q9UPQ3_S840	VIC_10h	VIC_10h.3	9878.17109234407	3	1	0	FALSE	0	Experiment 3
Q9UPQ3_S840	VIC_24h	VIC_24h.1	4533.74593742027	3	1	0	FALSE	0	Experiment 3
Q9UPQ3_S840	VIC_24h	VIC_24h.2	4633.27433299254	3	1	0	FALSE	0	Experiment 3
Q9UPQ3_S840	VIC_24h	VIC_24h.3	190.727786447205	3	1	0	FALSE	0	Experiment 3
Q9UPQ3_T604	AlphaOrf6KO_10h	AlphaOrf6KO_10h.1	4804.84237073444	3	1	0	FALSE	0	Experiment 3
Q9UPQ3_T604	AlphaOrf6KO_10h	AlphaOrf6KO_10h.2	4090.00176440639	3	1	0	FALSE	0	Experiment 3
Q9UPQ3_T604	AlphaOrf6KO_10h	AlphaOrf6KO_10h.3	5043.4419479028	3	1	0	FALSE	0	Experiment 3
Q9UPQ3_T604	AlphaOrf6KO_24h	AlphaOrf6KO_24h.1	3478.74142184398	3	1	0	FALSE	0	Experiment 3
Q9UPQ3_T604	AlphaOrf6KO_24h	AlphaOrf6KO_24h.2	3728.42146324934	3	1	0	FALSE	0	Experiment 3
Q9UPQ3_T604	AlphaOrf6KO_24h	AlphaOrf6KO_24h.3	3494.4076660513	3	1	0	FALSE	0	Experiment 3
Q9UPQ3_T604	AlphaWT_10h	AlphaWT_10h.1	5624.23260118588	3	1	0	FALSE	0	Experiment 3
Q9UPQ3_T604	AlphaWT_10h	AlphaWT_10h.2	5373.1607134364	3	1	0	FALSE	0	Experiment 3
Q9UPQ3_T604	AlphaWT_10h	AlphaWT_10h.3	5134.9524508449	3	1	0	FALSE	0	Experiment 3
Q9UPQ3_T604	AlphaWT_24h	AlphaWT_24h.1	4452.75806875747	3	1	0	FALSE	0	Experiment 3
Q9UPQ3_T604	AlphaWT_24h	AlphaWT_24h.2	4553.60063958461	3	1	0	FALSE	0	Experiment 3
Q9UPQ3_T604	AlphaWT_24h	AlphaWT_24h.3	3674.16634791576	3	1	0	FALSE	0	Experiment 3
Q9UPQ3_T604	IC19_10h	IC19_10h.1	6726.69538713193	3	1	0	FALSE	0	Experiment 3
Q9UPQ3_T604	IC19_10h	IC19_10h.2	6278.79087051607	3	1	0	FALSE	0	Experiment 3
Q9UPQ3_T604	IC19_10h	IC19_10h.3	6242.55772365179	3	1	0	FALSE	0	Experiment 3
Q9UPQ3_T604	IC19_24h	IC19_24h.1	3169.81010834915	3	1	0	FALSE	0	Experiment 3
Q9UPQ3_T604	IC19_24h	IC19_24h.2	3308.26480232299	3	1	0	FALSE	0	Experiment 3
Q9UPQ3_T604	IC19_24h	IC19_24h.3	3791.33430996485	3	1	0	FALSE	0	Experiment 3
Q9UPQ3_T604	Mock_10h	Mock_10h.1	10394.5960239297	3	1	0	FALSE	0	Experiment 3
Q9UPQ3_T604	Mock_10h	Mock_10h.2	7402.7247800731	3	1	0	FALSE	0	Experiment 3
Q9UPQ3_T604	Mock_10h	Mock_10h.3	8296.48322565727	3	1	0	FALSE	0	Experiment 3
Q9UPQ3_T604	Mock_24h	Mock_24h.1	3799.97683586972	3	1	0	FALSE	0	Experiment 3
Q9UPQ3_T604	Mock_24h	Mock_24h.2	3853.58832322574	3	1	0	FALSE	0	Experiment 3
Q9UPQ3_T604	Mock_24h	Mock_24h.3	4333.46759458647	3	1	0	FALSE	0	Experiment 3
Q9UPQ3_T604	PolyIC_10h	PolyIC_10h.1	5931.3163070897	3	1	0	FALSE	0	Experiment 3
Q9UPQ3_T604	PolyIC_10h	PolyIC_10h.2	5881.22496162519	3	1	0	FALSE	0	Experiment 3
Q9UPQ3_T604	PolyIC_10h	PolyIC_10h.3	6318.81089128253	3	1	0	FALSE	0	Experiment 3
Q9UPQ3_T604	PolyIC_24h	PolyIC_24h.1	3051.43926753689	3	1	0	FALSE	0	Experiment 3
Q9UPQ3_T604	PolyIC_24h	PolyIC_24h.2	2773.92560501065	3	1	0	FALSE	0	Experiment 3
Q9UPQ3_T604	PolyIC_24h	PolyIC_24h.3	2801.65203293772	3	1	0	FALSE	0	Experiment 3
Q9UPQ3_T604	VIC_10h	VIC_10h.1	8493.66275502981	3	1	0	FALSE	0	Experiment 3
Q9UPQ3_T604	VIC_10h	VIC_10h.2	7315.43935991105	3	1	0	FALSE	0	Experiment 3
Q9UPQ3_T604	VIC_10h	VIC_10h.3	6608.13783667851	3	1	0	FALSE	0	Experiment 3
Q9UPQ3_T604	VIC_24h	VIC_24h.1	4140.25186804553	3	1	0	FALSE	0	Experiment 3
Q9UPQ3_T604	VIC_24h	VIC_24h.2	2690.66399106225	3	1	0	FALSE	0	Experiment 3
Q9UPQ3_T604	VIC_24h	VIC_24h.3	640.828417693333	3	1	0	FALSE	0	Experiment 3
Q9UPQ3_T836	AlphaOrf6KO_10h	AlphaOrf6KO_10h.1	9589.70537833786	3	1	0	FALSE	0	Experiment 3
Q9UPQ3_T836	AlphaOrf6KO_10h	AlphaOrf6KO_10h.2	5391.05947117053	3	1	0	FALSE	0	Experiment 3
Q9UPQ3_T836	AlphaOrf6KO_10h	AlphaOrf6KO_10h.3	5379.93850016834	3	1	0	FALSE	0	Experiment 3
Q9UPQ3_T836	AlphaOrf6KO_24h	AlphaOrf6KO_24h.1	6510.83368809359	3	1	0	FALSE	0	Experiment 3
Q9UPQ3_T836	AlphaOrf6KO_24h	AlphaOrf6KO_24h.2	7728.7897684304	3	1	0	FALSE	0	Experiment 3
Q9UPQ3_T836	AlphaOrf6KO_24h	AlphaOrf6KO_24h.3	7117.32468821746	3	1	0	FALSE	0	Experiment 3
Q9UPQ3_T836	AlphaWT_10h	AlphaWT_10h.1	10385.0176878118	3	1	0	FALSE	0	Experiment 3
Q9UPQ3_T836	AlphaWT_10h	AlphaWT_10h.2	7187.97236318457	3	1	0	FALSE	0	Experiment 3
Q9UPQ3_T836	AlphaWT_10h	AlphaWT_10h.3	3704.49089377395	3	1	0	FALSE	0	Experiment 3
Q9UPQ3_T836	AlphaWT_24h	AlphaWT_24h.1	8136.20778234623	3	1	0	FALSE	0	Experiment 3
Q9UPQ3_T836	AlphaWT_24h	AlphaWT_24h.2	5600.49880853846	3	1	0	FALSE	0	Experiment 3
Q9UPQ3_T836	AlphaWT_24h	AlphaWT_24h.3	4904.38091802654	3	1	0	FALSE	0	Experiment 3
Q9UPQ3_T836	IC19_10h	IC19_10h.1	13234.0636694699	3	1	0	FALSE	0	Experiment 3
Q9UPQ3_T836	IC19_10h	IC19_10h.2	11682.3414326179	3	1	0	FALSE	0	Experiment 3
Q9UPQ3_T836	IC19_10h	IC19_10h.3	11513.2852213019	3	1	0	FALSE	0	Experiment 3
Q9UPQ3_T836	IC19_24h	IC19_24h.1	5534.22832711602	3	1	0	FALSE	0	Experiment 3
Q9UPQ3_T836	IC19_24h	IC19_24h.2	5571.55875595917	3	1	0	FALSE	0	Experiment 3
Q9UPQ3_T836	IC19_24h	IC19_24h.3	4959.33913786441	3	1	0	FALSE	0	Experiment 3
Q9UPQ3_T836	Mock_10h	Mock_10h.1	26073.3063352648	3	1	0	FALSE	0	Experiment 3
Q9UPQ3_T836	Mock_10h	Mock_10h.2	11020.3644336018	3	1	0	FALSE	0	Experiment 3
Q9UPQ3_T836	Mock_10h	Mock_10h.3	15680.5252528263	3	1	0	FALSE	0	Experiment 3
Q9UPQ3_T836	Mock_24h	Mock_24h.1	7890.33430669724	3	1	0	FALSE	0	Experiment 3
Q9UPQ3_T836	Mock_24h	Mock_24h.2	8233.83036094691	3	1	0	FALSE	0	Experiment 3
Q9UPQ3_T836	Mock_24h	Mock_24h.3	6679.78102773617	3	1	0	FALSE	0	Experiment 3
Q9UPQ3_T836	PolyIC_10h	PolyIC_10h.1	4722.12487511463	3	1	0	FALSE	0	Experiment 3
Q9UPQ3_T836	PolyIC_10h	PolyIC_10h.2	5133.0381495822	3	1	0	FALSE	0	Experiment 3
Q9UPQ3_T836	PolyIC_10h	PolyIC_10h.3	3489.22150390682	3	1	0	FALSE	0	Experiment 3
Q9UPQ3_T836	PolyIC_24h	PolyIC_24h.1	3364.13842394626	3	1	0	FALSE	0	Experiment 3
Q9UPQ3_T836	PolyIC_24h	PolyIC_24h.2	1391.55216446425	3	1	0	FALSE	0	Experiment 3
Q9UPQ3_T836	PolyIC_24h	PolyIC_24h.3	2212.92209449718	3	1	0	FALSE	0	Experiment 3
Q9UPQ3_T836	VIC_10h	VIC_10h.1	17033.9529566656	3	1	0	FALSE	0	Experiment 3
Q9UPQ3_T836	VIC_10h	VIC_10h.2	13048.8960246355	3	1	0	FALSE	0	Experiment 3
Q9UPQ3_T836	VIC_10h	VIC_10h.3	12690.476087417	3	1	0	FALSE	0	Experiment 3
Q9UPQ3_T836	VIC_24h	VIC_24h.1	7889.56477107602	3	1	0	FALSE	0	Experiment 3
Q9UPQ3_T836	VIC_24h	VIC_24h.2	6124.20101808632	3	1	0	FALSE	0	Experiment 3
Q9UPQ3_T836	VIC_24h	VIC_24h.3	546.851556485994	3	1	0	FALSE	0	Experiment 3
Q9UPQ9_S1455	AlphaOrf6KO_10h	AlphaOrf6KO_10h.1	88615.2051933522	3	1	0	FALSE	0	Experiment 3
Q9UPQ9_S1455	AlphaOrf6KO_10h	AlphaOrf6KO_10h.2	83989.0312688548	3	1	0	FALSE	0	Experiment 3
Q9UPQ9_S1455	AlphaOrf6KO_10h	AlphaOrf6KO_10h.3	85539.0157620703	3	1	0	FALSE	0	Experiment 3
Q9UPQ9_S1455	AlphaOrf6KO_24h	AlphaOrf6KO_24h.1	66562.8060428481	3	1	0	FALSE	0	Experiment 3
Q9UPQ9_S1455	AlphaOrf6KO_24h	AlphaOrf6KO_24h.2	65504.3692714137	3	1	0	FALSE	0	Experiment 3
Q9UPQ9_S1455	AlphaOrf6KO_24h	AlphaOrf6KO_24h.3	66295.2100550581	3	1	0	FALSE	0	Experiment 3
Q9UPQ9_S1455	AlphaWT_10h	AlphaWT_10h.1	92444.9353353829	3	1	0	FALSE	0	Experiment 3
Q9UPQ9_S1455	AlphaWT_10h	AlphaWT_10h.2	79736.2173567044	3	1	0	FALSE	0	Experiment 3
Q9UPQ9_S1455	AlphaWT_10h	AlphaWT_10h.3	68250.9822190605	3	1	0	FALSE	0	Experiment 3
Q9UPQ9_S1455	AlphaWT_24h	AlphaWT_24h.1	60733.8666598671	3	1	0	FALSE	0	Experiment 3
Q9UPQ9_S1455	AlphaWT_24h	AlphaWT_24h.2	49004.9468961138	3	1	0	FALSE	0	Experiment 3
Q9UPQ9_S1455	AlphaWT_24h	AlphaWT_24h.3	46906.9667309047	3	1	0	FALSE	0	Experiment 3
Q9UPQ9_S1455	IC19_10h	IC19_10h.1	83386.2325726952	3	1	0	FALSE	0	Experiment 3
Q9UPQ9_S1455	IC19_10h	IC19_10h.2	100176.661073245	3	1	0	FALSE	0	Experiment 3
Q9UPQ9_S1455	IC19_10h	IC19_10h.3	109401.40537868	3	1	0	FALSE	0	Experiment 3
Q9UPQ9_S1455	IC19_24h	IC19_24h.1	54710.0840201146	3	1	0	FALSE	0	Experiment 3
Q9UPQ9_S1455	IC19_24h	IC19_24h.2	52143.2292895973	3	1	0	FALSE	0	Experiment 3
Q9UPQ9_S1455	IC19_24h	IC19_24h.3	76992.4837829418	3	1	0	FALSE	0	Experiment 3
Q9UPQ9_S1455	Mock_10h	Mock_10h.1	206545.95389546	3	1	0	FALSE	0	Experiment 3
Q9UPQ9_S1455	Mock_10h	Mock_10h.2	99824.0000771738	3	1	0	FALSE	0	Experiment 3
Q9UPQ9_S1455	Mock_10h	Mock_10h.3	88302.3202380809	3	1	0	FALSE	0	Experiment 3
Q9UPQ9_S1455	Mock_24h	Mock_24h.1	83672.0558442034	3	1	0	FALSE	0	Experiment 3
Q9UPQ9_S1455	Mock_24h	Mock_24h.2	88075.7092505654	3	1	0	FALSE	0	Experiment 3
Q9UPQ9_S1455	Mock_24h	Mock_24h.3	56610.8578183543	3	1	0	FALSE	0	Experiment 3
Q9UPQ9_S1455	PolyIC_10h	PolyIC_10h.1	87839.2128535661	3	1	0	FALSE	0	Experiment 3
Q9UPQ9_S1455	PolyIC_10h	PolyIC_10h.2	73709.7761887795	3	1	0	FALSE	0	Experiment 3
Q9UPQ9_S1455	PolyIC_10h	PolyIC_10h.3	74135.3308420156	3	1	0	FALSE	0	Experiment 3
Q9UPQ9_S1455	PolyIC_24h	PolyIC_24h.1	46934.1589654861	3	1	0	FALSE	0	Experiment 3
Q9UPQ9_S1455	PolyIC_24h	PolyIC_24h.2	54718.8628613665	3	1	0	FALSE	0	Experiment 3
Q9UPQ9_S1455	PolyIC_24h	PolyIC_24h.3	55851.0284432295	3	1	0	FALSE	0	Experiment 3
Q9UPQ9_S1455	VIC_10h	VIC_10h.1	117996.097825263	3	1	0	FALSE	0	Experiment 3
Q9UPQ9_S1455	VIC_10h	VIC_10h.2	94074.4929872197	3	1	0	FALSE	0	Experiment 3
Q9UPQ9_S1455	VIC_10h	VIC_10h.3	88911.9722934836	3	1	0	FALSE	0	Experiment 3
Q9UPQ9_S1455	VIC_24h	VIC_24h.1	62413.2194598321	3	1	0	FALSE	0	Experiment 3
Q9UPQ9_S1455	VIC_24h	VIC_24h.2	83433.2310436621	3	1	0	FALSE	0	Experiment 3
Q9UPQ9_S1455	VIC_24h	VIC_24h.3	32762.6249414404	3	1	0	FALSE	0	Experiment 3
Q9UPQ9_S1461	AlphaOrf6KO_10h	AlphaOrf6KO_10h.1	84276.869152895	3	1	0	FALSE	0	Experiment 3
Q9UPQ9_S1461	AlphaOrf6KO_10h	AlphaOrf6KO_10h.2	80787.4704808859	3	1	0	FALSE	0	Experiment 3
Q9UPQ9_S1461	AlphaOrf6KO_10h	AlphaOrf6KO_10h.3	81462.8513513529	3	1	0	FALSE	0	Experiment 3
Q9UPQ9_S1461	AlphaOrf6KO_24h	AlphaOrf6KO_24h.1	63309.3239561781	3	1	0	FALSE	0	Experiment 3
Q9UPQ9_S1461	AlphaOrf6KO_24h	AlphaOrf6KO_24h.2	60385.7881442123	3	1	0	FALSE	0	Experiment 3
Q9UPQ9_S1461	AlphaOrf6KO_24h	AlphaOrf6KO_24h.3	63570.239713471	3	1	0	FALSE	0	Experiment 3
Q9UPQ9_S1461	AlphaWT_10h	AlphaWT_10h.1	92853.9841207333	3	1	0	FALSE	0	Experiment 3
Q9UPQ9_S1461	AlphaWT_10h	AlphaWT_10h.2	75053.4854064413	3	1	0	FALSE	0	Experiment 3
Q9UPQ9_S1461	AlphaWT_10h	AlphaWT_10h.3	65224.5471736975	3	1	0	FALSE	0	Experiment 3
Q9UPQ9_S1461	AlphaWT_24h	AlphaWT_24h.1	63539.0939835583	3	1	0	FALSE	0	Experiment 3
Q9UPQ9_S1461	AlphaWT_24h	AlphaWT_24h.2	44047.543705146	3	1	0	FALSE	0	Experiment 3
Q9UPQ9_S1461	AlphaWT_24h	AlphaWT_24h.3	50774.2727297614	3	1	0	FALSE	0	Experiment 3
Q9UPQ9_S1461	IC19_10h	IC19_10h.1	80198.0730690842	3	1	0	FALSE	0	Experiment 3
Q9UPQ9_S1461	IC19_10h	IC19_10h.2	96993.8750634237	3	1	0	FALSE	0	Experiment 3
Q9UPQ9_S1461	IC19_10h	IC19_10h.3	103677.340280224	3	1	0	FALSE	0	Experiment 3
Q9UPQ9_S1461	IC19_24h	IC19_24h.1	47165.364753453	3	1	0	FALSE	0	Experiment 3
Q9UPQ9_S1461	IC19_24h	IC19_24h.2	60623.1886419811	3	1	0	FALSE	0	Experiment 3
Q9UPQ9_S1461	IC19_24h	IC19_24h.3	71324.9696382707	3	1	0	FALSE	0	Experiment 3
Q9UPQ9_S1461	Mock_10h	Mock_10h.1	196733.977664605	3	1	0	FALSE	0	Experiment 3
Q9UPQ9_S1461	Mock_10h	Mock_10h.2	94449.1946755653	3	1	0	FALSE	0	Experiment 3
Q9UPQ9_S1461	Mock_10h	Mock_10h.3	76584.6364995175	3	1	0	FALSE	0	Experiment 3
Q9UPQ9_S1461	Mock_24h	Mock_24h.1	82521.6089839906	3	1	0	FALSE	0	Experiment 3
Q9UPQ9_S1461	Mock_24h	Mock_24h.2	85310.3244315053	3	1	0	FALSE	0	Experiment 3
Q9UPQ9_S1461	Mock_24h	Mock_24h.3	55871.3715093976	3	1	0	FALSE	0	Experiment 3
Q9UPQ9_S1461	PolyIC_10h	PolyIC_10h.1	86398.4042776201	3	1	0	FALSE	0	Experiment 3
Q9UPQ9_S1461	PolyIC_10h	PolyIC_10h.2	72515.6006702332	3	1	0	FALSE	0	Experiment 3
Q9UPQ9_S1461	PolyIC_10h	PolyIC_10h.3	72893.8671320525	3	1	0	FALSE	0	Experiment 3
Q9UPQ9_S1461	PolyIC_24h	PolyIC_24h.1	45474.7062390195	3	1	0	FALSE	0	Experiment 3
Q9UPQ9_S1461	PolyIC_24h	PolyIC_24h.2	50270.8629321146	3	1	0	FALSE	0	Experiment 3
Q9UPQ9_S1461	PolyIC_24h	PolyIC_24h.3	57322.479492771	3	1	0	FALSE	0	Experiment 3
Q9UPQ9_S1461	VIC_10h	VIC_10h.1	117103.999204375	3	1	0	FALSE	0	Experiment 3
Q9UPQ9_S1461	VIC_10h	VIC_10h.2	87864.0179373282	3	1	0	FALSE	0	Experiment 3
Q9UPQ9_S1461	VIC_10h	VIC_10h.3	88373.6603798532	3	1	0	FALSE	0	Experiment 3
Q9UPQ9_S1461	VIC_24h	VIC_24h.1	53002.5353390489	3	1	0	FALSE	0	Experiment 3
Q9UPQ9_S1461	VIC_24h	VIC_24h.2	77231.7184491785	3	1	0	FALSE	0	Experiment 3
Q9UPQ9_S1461	VIC_24h	VIC_24h.3	27039.2703411995	3	1	0	FALSE	0	Experiment 3
Q9UPQ9_S1816	AlphaOrf6KO_10h	AlphaOrf6KO_10h.1	11779.3804318858	3	1	0	FALSE	0	Experiment 3
Q9UPQ9_S1816	AlphaOrf6KO_10h	AlphaOrf6KO_10h.2	7553.26482620438	3	1	0	FALSE	0	Experiment 3
Q9UPQ9_S1816	AlphaOrf6KO_10h	AlphaOrf6KO_10h.3	7808.81571418647	3	1	0	FALSE	0	Experiment 3
Q9UPQ9_S1816	AlphaOrf6KO_24h	AlphaOrf6KO_24h.1	8246.52511417804	3	1	0	FALSE	0	Experiment 3
Q9UPQ9_S1816	AlphaOrf6KO_24h	AlphaOrf6KO_24h.2	9541.30729283691	3	1	0	FALSE	0	Experiment 3
Q9UPQ9_S1816	AlphaOrf6KO_24h	AlphaOrf6KO_24h.3	9365.40262992017	3	1	0	FALSE	0	Experiment 3
Q9UPQ9_S1816	AlphaWT_10h	AlphaWT_10h.1	9344.24425219434	3	1	0	FALSE	0	Experiment 3
Q9UPQ9_S1816	AlphaWT_10h	AlphaWT_10h.2	10274.0488221669	3	1	0	FALSE	0	Experiment 3
Q9UPQ9_S1816	AlphaWT_10h	AlphaWT_10h.3	7277.97437559175	3	1	0	FALSE	0	Experiment 3
Q9UPQ9_S1816	AlphaWT_24h	AlphaWT_24h.1	8083.90986819226	3	1	0	FALSE	0	Experiment 3
Q9UPQ9_S1816	AlphaWT_24h	AlphaWT_24h.2	8545.91955362624	3	1	0	FALSE	0	Experiment 3
Q9UPQ9_S1816	AlphaWT_24h	AlphaWT_24h.3	11496.5768773479	3	1	0	FALSE	0	Experiment 3
Q9UPQ9_S1816	IC19_10h	IC19_10h.1	16615.2222115616	3	1	0	FALSE	0	Experiment 3
Q9UPQ9_S1816	IC19_10h	IC19_10h.2	12323.4787324438	3	1	0	FALSE	0	Experiment 3
Q9UPQ9_S1816	IC19_10h	IC19_10h.3	12735.4050021527	3	1	0	FALSE	0	Experiment 3
Q9UPQ9_S1816	IC19_24h	IC19_24h.1	7379.34726977338	3	1	0	FALSE	0	Experiment 3
Q9UPQ9_S1816	IC19_24h	IC19_24h.2	5999.48826044185	3	1	0	FALSE	0	Experiment 3
Q9UPQ9_S1816	IC19_24h	IC19_24h.3	7621.54776783523	3	1	0	FALSE	0	Experiment 3
Q9UPQ9_S1816	Mock_10h	Mock_10h.1	14241.3571600611	3	1	0	FALSE	0	Experiment 3
Q9UPQ9_S1816	Mock_10h	Mock_10h.2	15443.5094390046	3	1	0	FALSE	0	Experiment 3
Q9UPQ9_S1816	Mock_10h	Mock_10h.3	18802.3670536355	3	1	0	FALSE	0	Experiment 3
Q9UPQ9_S1816	Mock_24h	Mock_24h.1	10800.7815657141	3	1	0	FALSE	0	Experiment 3
Q9UPQ9_S1816	Mock_24h	Mock_24h.2	10857.4465156684	3	1	0	FALSE	0	Experiment 3
Q9UPQ9_S1816	Mock_24h	Mock_24h.3	7529.71398399783	3	1	0	FALSE	0	Experiment 3
Q9UPQ9_S1816	PolyIC_10h	PolyIC_10h.1	9154.24017534956	3	1	0	FALSE	0	Experiment 3
Q9UPQ9_S1816	PolyIC_10h	PolyIC_10h.2	6744.89561265248	3	1	0	FALSE	0	Experiment 3
Q9UPQ9_S1816	PolyIC_10h	PolyIC_10h.3	8657.2053951649	3	1	0	FALSE	0	Experiment 3
Q9UPQ9_S1816	PolyIC_24h	PolyIC_24h.1	9862.20633286029	3	1	0	FALSE	0	Experiment 3
Q9UPQ9_S1816	PolyIC_24h	PolyIC_24h.2	7556.63860165104	3	1	0	FALSE	0	Experiment 3
Q9UPQ9_S1816	PolyIC_24h	PolyIC_24h.3	9919.08079823542	3	1	0	FALSE	0	Experiment 3
Q9UPQ9_S1816	VIC_10h	VIC_10h.1	13719.9819219932	3	1	0	FALSE	0	Experiment 3
Q9UPQ9_S1816	VIC_10h	VIC_10h.2	13097.7115592174	3	1	0	FALSE	0	Experiment 3
Q9UPQ9_S1816	VIC_10h	VIC_10h.3	13897.8323750858	3	1	0	FALSE	0	Experiment 3
Q9UPQ9_S1816	VIC_24h	VIC_24h.1	9071.61504453481	3	1	0	FALSE	0	Experiment 3
Q9UPQ9_S1816	VIC_24h	VIC_24h.2	6905.61002337173	3	1	0	FALSE	0	Experiment 3
Q9UPQ9_S1816	VIC_24h	VIC_24h.3	5755.28464218931	3	1	0	FALSE	0	Experiment 3
Q9UPQ9_S561	AlphaOrf6KO_10h	AlphaOrf6KO_10h.1	8817.57514695425	6	2	0	FALSE	0	Experiment 3
Q9UPQ9_S561	AlphaOrf6KO_10h	AlphaOrf6KO_10h.2	11020.5314493372	6	2	0	FALSE	0	Experiment 3
Q9UPQ9_S561	AlphaOrf6KO_10h	AlphaOrf6KO_10h.3	13163.031182595	6	2	0	FALSE	0	Experiment 3
Q9UPQ9_S561	AlphaOrf6KO_24h	AlphaOrf6KO_24h.1	10321.5843742833	6	2	0	FALSE	0	Experiment 3
Q9UPQ9_S561	AlphaOrf6KO_24h	AlphaOrf6KO_24h.2	10569.3541713106	6	2	0	FALSE	0	Experiment 3
Q9UPQ9_S561	AlphaOrf6KO_24h	AlphaOrf6KO_24h.3	9438.00815821114	6	2	0	FALSE	0	Experiment 3
Q9UPQ9_S561	AlphaWT_10h	AlphaWT_10h.1	9462.14968236213	6	2	0	FALSE	0	Experiment 3
Q9UPQ9_S561	AlphaWT_10h	AlphaWT_10h.2	8583.20838760932	6	2	0	FALSE	0	Experiment 3
Q9UPQ9_S561	AlphaWT_10h	AlphaWT_10h.3	10927.9575070907	6	2	0	FALSE	0	Experiment 3
Q9UPQ9_S561	AlphaWT_24h	AlphaWT_24h.1	5935.67009265143	6	2	0	FALSE	0	Experiment 3
Q9UPQ9_S561	AlphaWT_24h	AlphaWT_24h.2	8079.10033356979	6	2	0	FALSE	0	Experiment 3
Q9UPQ9_S561	AlphaWT_24h	AlphaWT_24h.3	8079.97317685604	6	2	0	FALSE	0	Experiment 3
Q9UPQ9_S561	IC19_10h	IC19_10h.1	7284.90947781039	6	2	0	FALSE	0	Experiment 3
Q9UPQ9_S561	IC19_10h	IC19_10h.2	8408.87864941272	6	2	0	FALSE	0	Experiment 3
Q9UPQ9_S561	IC19_10h	IC19_10h.3	6471.79083412007	6	2	0	FALSE	0	Experiment 3
Q9UPQ9_S561	IC19_24h	IC19_24h.1	8001.60989438535	6	2	0	FALSE	0	Experiment 3
Q9UPQ9_S561	IC19_24h	IC19_24h.2	6916.18495055165	6	2	0	FALSE	0	Experiment 3
Q9UPQ9_S561	IC19_24h	IC19_24h.3	9355.97947388583	6	2	0	FALSE	0	Experiment 3
Q9UPQ9_S561	Mock_10h	Mock_10h.1	8240.76249795303	6	2	0	FALSE	0	Experiment 3
Q9UPQ9_S561	Mock_10h	Mock_10h.2	7413.52193409332	6	2	0	FALSE	0	Experiment 3
Q9UPQ9_S561	Mock_10h	Mock_10h.3	8054.28261474802	6	2	0	FALSE	0	Experiment 3
Q9UPQ9_S561	Mock_24h	Mock_24h.1	10400.308789474	6	2	0	FALSE	0	Experiment 3
Q9UPQ9_S561	Mock_24h	Mock_24h.2	12272.6341331055	6	2	0	FALSE	0	Experiment 3
Q9UPQ9_S561	Mock_24h	Mock_24h.3	8623.24518063404	6	2	0	FALSE	0	Experiment 3
Q9UPQ9_S561	PolyIC_10h	PolyIC_10h.1	10054.3161896455	6	2	0	FALSE	0	Experiment 3
Q9UPQ9_S561	PolyIC_10h	PolyIC_10h.2	8427.60091729221	6	2	0	FALSE	0	Experiment 3
Q9UPQ9_S561	PolyIC_10h	PolyIC_10h.3	11111.4385256786	6	2	0	FALSE	0	Experiment 3
Q9UPQ9_S561	PolyIC_24h	PolyIC_24h.1	6494.35910558268	6	2	0	FALSE	0	Experiment 3
Q9UPQ9_S561	PolyIC_24h	PolyIC_24h.2	8943.00175901674	6	2	0	FALSE	0	Experiment 3
Q9UPQ9_S561	PolyIC_24h	PolyIC_24h.3	9543.84525038224	6	2	0	FALSE	0	Experiment 3
Q9UPQ9_S561	VIC_10h	VIC_10h.1	7187.21073917324	6	2	0	FALSE	0	Experiment 3
Q9UPQ9_S561	VIC_10h	VIC_10h.2	7892.5324141949	6	2	0	FALSE	0	Experiment 3
Q9UPQ9_S561	VIC_10h	VIC_10h.3	6758.89982444391	6	2	0	FALSE	0	Experiment 3
Q9UPQ9_S561	VIC_24h	VIC_24h.1	7031.73935906041	6	2	0	FALSE	0	Experiment 3
Q9UPQ9_S561	VIC_24h	VIC_24h.2	6388.71185268003	6	2	0	FALSE	0	Experiment 3
Q9UPQ9_S561	VIC_24h	VIC_24h.3	11169.4215178005	6	2	0	FALSE	0	Experiment 3
Q9UPQ9_S561;Q9UPQ9_S563	AlphaOrf6KO_10h	AlphaOrf6KO_10h.1	2386.71335930043	6	2	0	FALSE	0	Experiment 3
Q9UPQ9_S561;Q9UPQ9_S563	AlphaOrf6KO_10h	AlphaOrf6KO_10h.2	2746.0810849847	6	2	0	FALSE	0	Experiment 3
Q9UPQ9_S561;Q9UPQ9_S563	AlphaOrf6KO_10h	AlphaOrf6KO_10h.3	3916.33827148516	6	2	0	FALSE	0	Experiment 3
Q9UPQ9_S561;Q9UPQ9_S563	AlphaOrf6KO_24h	AlphaOrf6KO_24h.1	1785.49247418971	6	2	0	FALSE	0	Experiment 3
Q9UPQ9_S561;Q9UPQ9_S563	AlphaOrf6KO_24h	AlphaOrf6KO_24h.2	2511.21334168681	6	2	0	FALSE	0	Experiment 3
Q9UPQ9_S561;Q9UPQ9_S563	AlphaOrf6KO_24h	AlphaOrf6KO_24h.3	3200.66614749395	6	2	0	FALSE	0	Experiment 3
Q9UPQ9_S561;Q9UPQ9_S563	AlphaWT_10h	AlphaWT_10h.1	6021.22996417333	6	2	0	FALSE	0	Experiment 3
Q9UPQ9_S561;Q9UPQ9_S563	AlphaWT_10h	AlphaWT_10h.2	2000.39094244701	6	2	0	FALSE	0	Experiment 3
Q9UPQ9_S561;Q9UPQ9_S563	AlphaWT_10h	AlphaWT_10h.3	3498.49457832698	6	2	0	FALSE	0	Experiment 3
Q9UPQ9_S561;Q9UPQ9_S563	AlphaWT_24h	AlphaWT_24h.1	2134.18184442387	6	2	0	FALSE	0	Experiment 3
Q9UPQ9_S561;Q9UPQ9_S563	AlphaWT_24h	AlphaWT_24h.2	2427.31276243158	6	2	0	FALSE	0	Experiment 3
Q9UPQ9_S561;Q9UPQ9_S563	AlphaWT_24h	AlphaWT_24h.3	3191.9202381477	6	2	0	FALSE	0	Experiment 3
Q9UPQ9_S561;Q9UPQ9_S563	IC19_10h	IC19_10h.1	2162.81603832279	6	2	0	FALSE	0	Experiment 3
Q9UPQ9_S561;Q9UPQ9_S563	IC19_10h	IC19_10h.2	2378.78202790114	6	1	0.5	TRUE	0	Experiment 3
Q9UPQ9_S561;Q9UPQ9_S563	IC19_10h	IC19_10h.3	1425.10792540906	6	2	0	FALSE	0	Experiment 3
Q9UPQ9_S561;Q9UPQ9_S563	IC19_24h	IC19_24h.1	2791.18357677322	6	2	0	FALSE	0	Experiment 3
Q9UPQ9_S561;Q9UPQ9_S563	IC19_24h	IC19_24h.2	3329.00969178387	6	2	0	FALSE	0	Experiment 3
Q9UPQ9_S561;Q9UPQ9_S563	IC19_24h	IC19_24h.3	2195.49397477003	6	2	0	FALSE	0	Experiment 3
Q9UPQ9_S561;Q9UPQ9_S563	Mock_10h	Mock_10h.1	1777.23609496825	6	2	0	FALSE	0	Experiment 3
Q9UPQ9_S561;Q9UPQ9_S563	Mock_10h	Mock_10h.2	1713.61094691405	6	2	0	FALSE	0	Experiment 3
Q9UPQ9_S561;Q9UPQ9_S563	Mock_10h	Mock_10h.3	2271.52017862634	6	2	0	FALSE	0	Experiment 3
Q9UPQ9_S561;Q9UPQ9_S563	Mock_24h	Mock_24h.1	5893.39602861192	6	2	0	FALSE	0	Experiment 3
Q9UPQ9_S561;Q9UPQ9_S563	Mock_24h	Mock_24h.2	2026.32824896891	6	2	0	FALSE	0	Experiment 3
Q9UPQ9_S561;Q9UPQ9_S563	Mock_24h	Mock_24h.3	3668.45541038236	6	2	0	FALSE	0	Experiment 3
Q9UPQ9_S561;Q9UPQ9_S563	PolyIC_10h	PolyIC_10h.1	1381.00743421204	6	2	0	FALSE	0	Experiment 3
Q9UPQ9_S561;Q9UPQ9_S563	PolyIC_10h	PolyIC_10h.2	2207.31092107935	6	2	0	FALSE	0	Experiment 3
Q9UPQ9_S561;Q9UPQ9_S563	PolyIC_10h	PolyIC_10h.3	6689.09386855576	6	2	0	FALSE	0	Experiment 3
Q9UPQ9_S561;Q9UPQ9_S563	PolyIC_24h	PolyIC_24h.1	5802.34442995046	6	2	0	FALSE	0	Experiment 3
Q9UPQ9_S561;Q9UPQ9_S563	PolyIC_24h	PolyIC_24h.2	2406.13480721479	6	2	0	FALSE	0	Experiment 3
Q9UPQ9_S561;Q9UPQ9_S563	PolyIC_24h	PolyIC_24h.3	2137.56016080211	6	2	0	FALSE	0	Experiment 3
Q9UPQ9_S561;Q9UPQ9_S563	VIC_10h	VIC_10h.1	2061.66639587951	6	2	0	FALSE	0	Experiment 3
Q9UPQ9_S561;Q9UPQ9_S563	VIC_10h	VIC_10h.2	2160.06830468857	6	2	0	FALSE	0	Experiment 3
Q9UPQ9_S561;Q9UPQ9_S563	VIC_10h	VIC_10h.3	2142.80975179403	6	2	0	FALSE	0	Experiment 3
Q9UPQ9_S561;Q9UPQ9_S563	VIC_24h	VIC_24h.1	2655.1069652771	6	2	0	FALSE	0	Experiment 3
Q9UPQ9_S561;Q9UPQ9_S563	VIC_24h	VIC_24h.2	3685.90544950195	6	2	0	FALSE	0	Experiment 3
Q9UPQ9_S561;Q9UPQ9_S563	VIC_24h	VIC_24h.3	5348.14533189519	6	2	0	FALSE	0	Experiment 3
Q9UPQ9_S561;Q9UPQ9_S567	AlphaOrf6KO_10h	AlphaOrf6KO_10h.1	5648.69460539422	6	2	0	FALSE	0	Experiment 3
Q9UPQ9_S561;Q9UPQ9_S567	AlphaOrf6KO_10h	AlphaOrf6KO_10h.2	2776.63010711022	6	2	0	FALSE	0	Experiment 3
Q9UPQ9_S561;Q9UPQ9_S567	AlphaOrf6KO_10h	AlphaOrf6KO_10h.3	4727.16553741629	6	2	0	FALSE	0	Experiment 3
Q9UPQ9_S561;Q9UPQ9_S567	AlphaOrf6KO_24h	AlphaOrf6KO_24h.1	1738.84517101839	6	2	0	FALSE	0	Experiment 3
Q9UPQ9_S561;Q9UPQ9_S567	AlphaOrf6KO_24h	AlphaOrf6KO_24h.2	3414.9631606431	6	2	0	FALSE	0	Experiment 3
Q9UPQ9_S561;Q9UPQ9_S567	AlphaOrf6KO_24h	AlphaOrf6KO_24h.3	5406.86034929108	6	2	0	FALSE	0	Experiment 3
Q9UPQ9_S561;Q9UPQ9_S567	AlphaWT_10h	AlphaWT_10h.1	2798.06258694614	6	2	0	FALSE	0	Experiment 3
Q9UPQ9_S561;Q9UPQ9_S567	AlphaWT_10h	AlphaWT_10h.2	2684.21768909962	6	2	0	FALSE	0	Experiment 3
Q9UPQ9_S561;Q9UPQ9_S567	AlphaWT_10h	AlphaWT_10h.3	3712.11654278399	6	2	0	FALSE	0	Experiment 3
Q9UPQ9_S561;Q9UPQ9_S567	AlphaWT_24h	AlphaWT_24h.1	2537.56193158146	6	2	0	FALSE	0	Experiment 3
Q9UPQ9_S561;Q9UPQ9_S567	AlphaWT_24h	AlphaWT_24h.2	4132.58493367371	6	2	0	FALSE	0	Experiment 3
Q9UPQ9_S561;Q9UPQ9_S567	AlphaWT_24h	AlphaWT_24h.3	4324.55669277005	6	2	0	FALSE	0	Experiment 3
Q9UPQ9_S561;Q9UPQ9_S567	IC19_10h	IC19_10h.1	2914.94397572837	6	2	0	FALSE	0	Experiment 3
Q9UPQ9_S561;Q9UPQ9_S567	IC19_10h	IC19_10h.2	3077.61315861049	6	2	0	FALSE	0	Experiment 3
Q9UPQ9_S561;Q9UPQ9_S567	IC19_10h	IC19_10h.3	2581.04662504119	6	2	0	FALSE	0	Experiment 3
Q9UPQ9_S561;Q9UPQ9_S567	IC19_24h	IC19_24h.1	3777.96723874781	6	2	0	FALSE	0	Experiment 3
Q9UPQ9_S561;Q9UPQ9_S567	IC19_24h	IC19_24h.2	3650.1120178985	6	2	0	FALSE	0	Experiment 3
Q9UPQ9_S561;Q9UPQ9_S567	IC19_24h	IC19_24h.3	3781.0188591079	6	2	0	FALSE	0	Experiment 3
Q9UPQ9_S561;Q9UPQ9_S567	Mock_10h	Mock_10h.1	2455.48789239462	6	2	0	FALSE	0	Experiment 3
Q9UPQ9_S561;Q9UPQ9_S567	Mock_10h	Mock_10h.2	2394.68964055387	6	2	0	FALSE	0	Experiment 3
Q9UPQ9_S561;Q9UPQ9_S567	Mock_10h	Mock_10h.3	3265.31999412744	6	2	0	FALSE	0	Experiment 3
Q9UPQ9_S561;Q9UPQ9_S567	Mock_24h	Mock_24h.1	4032.8423980649	6	2	0	FALSE	0	Experiment 3
Q9UPQ9_S561;Q9UPQ9_S567	Mock_24h	Mock_24h.2	2978.29511646124	6	2	0	FALSE	0	Experiment 3
Q9UPQ9_S561;Q9UPQ9_S567	Mock_24h	Mock_24h.3	4879.62525457576	6	2	0	FALSE	0	Experiment 3
Q9UPQ9_S561;Q9UPQ9_S567	PolyIC_10h	PolyIC_10h.1	4127.51398105312	6	2	0	FALSE	0	Experiment 3
Q9UPQ9_S561;Q9UPQ9_S567	PolyIC_10h	PolyIC_10h.2	2641.69983912355	6	2	0	FALSE	0	Experiment 3
Q9UPQ9_S561;Q9UPQ9_S567	PolyIC_10h	PolyIC_10h.3	2909.65159677603	6	2	0	FALSE	0	Experiment 3
Q9UPQ9_S561;Q9UPQ9_S567	PolyIC_24h	PolyIC_24h.1	1384.21983026509	6	2	0	FALSE	0	Experiment 3
Q9UPQ9_S561;Q9UPQ9_S567	PolyIC_24h	PolyIC_24h.2	4128.78274865155	6	2	0	FALSE	0	Experiment 3
Q9UPQ9_S561;Q9UPQ9_S567	PolyIC_24h	PolyIC_24h.3	3464.94403290767	6	1	0.5	TRUE	0	Experiment 3
Q9UPQ9_S561;Q9UPQ9_S567	VIC_10h	VIC_10h.1	2781.05316081742	6	2	0	FALSE	0	Experiment 3
Q9UPQ9_S561;Q9UPQ9_S567	VIC_10h	VIC_10h.2	2964.6892114115	6	2	0	FALSE	0	Experiment 3
Q9UPQ9_S561;Q9UPQ9_S567	VIC_10h	VIC_10h.3	2740.73087163278	6	2	0	FALSE	0	Experiment 3
Q9UPQ9_S561;Q9UPQ9_S567	VIC_24h	VIC_24h.1	4868.14635250166	6	2	0	FALSE	0	Experiment 3
Q9UPQ9_S561;Q9UPQ9_S567	VIC_24h	VIC_24h.2	3988.50279034431	6	2	0	FALSE	0	Experiment 3
Q9UPQ9_S561;Q9UPQ9_S567	VIC_24h	VIC_24h.3	5799.54661197961	6	2	0	FALSE	0	Experiment 3
Q9UPQ9_S561;Q9UPQ9_T565	AlphaOrf6KO_10h	AlphaOrf6KO_10h.1	7758.53196301641	3	1	0	FALSE	0	Experiment 3
Q9UPQ9_S561;Q9UPQ9_T565	AlphaOrf6KO_10h	AlphaOrf6KO_10h.2	6191.61121624105	3	1	0	FALSE	0	Experiment 3
Q9UPQ9_S561;Q9UPQ9_T565	AlphaOrf6KO_10h	AlphaOrf6KO_10h.3	7660.41669837749	3	1	0	FALSE	0	Experiment 3
Q9UPQ9_S561;Q9UPQ9_T565	AlphaOrf6KO_24h	AlphaOrf6KO_24h.1	4442.26292089386	3	1	0	FALSE	0	Experiment 3
Q9UPQ9_S561;Q9UPQ9_T565	AlphaOrf6KO_24h	AlphaOrf6KO_24h.2	6372.30322345162	3	1	0	FALSE	0	Experiment 3
Q9UPQ9_S561;Q9UPQ9_T565	AlphaOrf6KO_24h	AlphaOrf6KO_24h.3	4057.98327397698	3	1	0	FALSE	0	Experiment 3
Q9UPQ9_S561;Q9UPQ9_T565	AlphaWT_10h	AlphaWT_10h.1	6382.24560958362	3	1	0	FALSE	0	Experiment 3
Q9UPQ9_S561;Q9UPQ9_T565	AlphaWT_10h	AlphaWT_10h.2	6468.59893797586	3	1	0	FALSE	0	Experiment 3
Q9UPQ9_S561;Q9UPQ9_T565	AlphaWT_10h	AlphaWT_10h.3	7040.76674113993	3	1	0	FALSE	0	Experiment 3
Q9UPQ9_S561;Q9UPQ9_T565	AlphaWT_24h	AlphaWT_24h.1	3646.73350487396	3	1	0	FALSE	0	Experiment 3
Q9UPQ9_S561;Q9UPQ9_T565	AlphaWT_24h	AlphaWT_24h.2	3785.48000845981	3	1	0	FALSE	0	Experiment 3
Q9UPQ9_S561;Q9UPQ9_T565	AlphaWT_24h	AlphaWT_24h.3	3929.3037445042	3	1	0	FALSE	0	Experiment 3
Q9UPQ9_S561;Q9UPQ9_T565	IC19_10h	IC19_10h.1	3846.76835022455	3	1	0	FALSE	0	Experiment 3
Q9UPQ9_S561;Q9UPQ9_T565	IC19_10h	IC19_10h.2	3802.90478421871	3	1	0	FALSE	0	Experiment 3
Q9UPQ9_S561;Q9UPQ9_T565	IC19_10h	IC19_10h.3	1233.93973397759	3	1	0	FALSE	0	Experiment 3
Q9UPQ9_S561;Q9UPQ9_T565	IC19_24h	IC19_24h.1	6472.29706021075	3	1	0	FALSE	0	Experiment 3
Q9UPQ9_S561;Q9UPQ9_T565	IC19_24h	IC19_24h.2	6232.99924364476	3	1	0	FALSE	0	Experiment 3
Q9UPQ9_S561;Q9UPQ9_T565	IC19_24h	IC19_24h.3	5238.05215366406	3	1	0	FALSE	0	Experiment 3
Q9UPQ9_S561;Q9UPQ9_T565	Mock_10h	Mock_10h.1	2513.21534395757	3	1	0	FALSE	0	Experiment 3
Q9UPQ9_S561;Q9UPQ9_T565	Mock_10h	Mock_10h.2	1948.3845926203	3	1	0	FALSE	0	Experiment 3
Q9UPQ9_S561;Q9UPQ9_T565	Mock_10h	Mock_10h.3	2405.57710662112	3	1	0	FALSE	0	Experiment 3
Q9UPQ9_S561;Q9UPQ9_T565	Mock_24h	Mock_24h.1	7840.10258896026	3	1	0	FALSE	0	Experiment 3
Q9UPQ9_S561;Q9UPQ9_T565	Mock_24h	Mock_24h.2	6632.38223910141	3	1	0	FALSE	0	Experiment 3
Q9UPQ9_S561;Q9UPQ9_T565	Mock_24h	Mock_24h.3	8244.15193250479	3	1	0	FALSE	0	Experiment 3
Q9UPQ9_S561;Q9UPQ9_T565	PolyIC_10h	PolyIC_10h.1	6014.85123417098	3	1	0	FALSE	0	Experiment 3
Q9UPQ9_S561;Q9UPQ9_T565	PolyIC_10h	PolyIC_10h.2	7876.02518865004	3	1	0	FALSE	0	Experiment 3
Q9UPQ9_S561;Q9UPQ9_T565	PolyIC_10h	PolyIC_10h.3	6765.3068803302	3	1	0	FALSE	0	Experiment 3
Q9UPQ9_S561;Q9UPQ9_T565	PolyIC_24h	PolyIC_24h.1	6506.4179251822	3	1	0	FALSE	0	Experiment 3
Q9UPQ9_S561;Q9UPQ9_T565	PolyIC_24h	PolyIC_24h.2	4711.12103341558	3	1	0	FALSE	0	Experiment 3
Q9UPQ9_S561;Q9UPQ9_T565	PolyIC_24h	PolyIC_24h.3	6972.77105426827	3	1	0	FALSE	0	Experiment 3
Q9UPQ9_S561;Q9UPQ9_T565	VIC_10h	VIC_10h.1	2668.18757435377	3	1	0	FALSE	0	Experiment 3
Q9UPQ9_S561;Q9UPQ9_T565	VIC_10h	VIC_10h.2	3777.60194003354	3	1	0	FALSE	0	Experiment 3
Q9UPQ9_S561;Q9UPQ9_T565	VIC_10h	VIC_10h.3	3148.77670921167	3	1	0	FALSE	0	Experiment 3
Q9UPQ9_S561;Q9UPQ9_T565	VIC_24h	VIC_24h.1	5235.42200673101	3	1	0	FALSE	0	Experiment 3
Q9UPQ9_S561;Q9UPQ9_T565	VIC_24h	VIC_24h.2	5209.73714519417	3	1	0	FALSE	0	Experiment 3
Q9UPQ9_S561;Q9UPQ9_T565	VIC_24h	VIC_24h.3	8282.64091420147	3	1	0	FALSE	0	Experiment 3
Q9UPQ9_S563	AlphaOrf6KO_10h	AlphaOrf6KO_10h.1	14452.4428917765	3	1	0	FALSE	0	Experiment 3
Q9UPQ9_S563	AlphaOrf6KO_10h	AlphaOrf6KO_10h.2	13553.8837528501	3	1	0	FALSE	0	Experiment 3
Q9UPQ9_S563	AlphaOrf6KO_10h	AlphaOrf6KO_10h.3	15943.2403221182	3	1	0	FALSE	0	Experiment 3
Q9UPQ9_S563	AlphaOrf6KO_24h	AlphaOrf6KO_24h.1	9670.23537267868	3	1	0	FALSE	0	Experiment 3
Q9UPQ9_S563	AlphaOrf6KO_24h	AlphaOrf6KO_24h.2	10644.3261216169	3	1	0	FALSE	0	Experiment 3
Q9UPQ9_S563	AlphaOrf6KO_24h	AlphaOrf6KO_24h.3	8343.30761753661	3	1	0	FALSE	0	Experiment 3
Q9UPQ9_S563	AlphaWT_10h	AlphaWT_10h.1	13430.0508357411	3	1	0	FALSE	0	Experiment 3
Q9UPQ9_S563	AlphaWT_10h	AlphaWT_10h.2	14242.2448891692	3	1	0	FALSE	0	Experiment 3
Q9UPQ9_S563	AlphaWT_10h	AlphaWT_10h.3	11537.406380954	3	1	0	FALSE	0	Experiment 3
Q9UPQ9_S563	AlphaWT_24h	AlphaWT_24h.1	6371.14867981053	3	1	0	FALSE	0	Experiment 3
Q9UPQ9_S563	AlphaWT_24h	AlphaWT_24h.2	6337.11687428798	3	1	0	FALSE	0	Experiment 3
Q9UPQ9_S563	AlphaWT_24h	AlphaWT_24h.3	5539.72489294605	3	1	0	FALSE	0	Experiment 3
Q9UPQ9_S563	IC19_10h	IC19_10h.1	6824.51051565787	3	1	0	FALSE	0	Experiment 3
Q9UPQ9_S563	IC19_10h	IC19_10h.2	8363.70597370726	3	1	0	FALSE	0	Experiment 3
Q9UPQ9_S563	IC19_10h	IC19_10h.3	7249.56210406929	3	1	0	FALSE	0	Experiment 3
Q9UPQ9_S563	IC19_24h	IC19_24h.1	5913.3418718735	3	1	0	FALSE	0	Experiment 3
Q9UPQ9_S563	IC19_24h	IC19_24h.2	10848.1732022345	3	1	0	FALSE	0	Experiment 3
Q9UPQ9_S563	IC19_24h	IC19_24h.3	8590.36234594772	3	1	0	FALSE	0	Experiment 3
Q9UPQ9_S563	Mock_10h	Mock_10h.1	5892.46235335595	3	1	0	FALSE	0	Experiment 3
Q9UPQ9_S563	Mock_10h	Mock_10h.2	6471.09066815877	3	1	0	FALSE	0	Experiment 3
Q9UPQ9_S563	Mock_10h	Mock_10h.3	5796.95602640095	3	1	0	FALSE	0	Experiment 3
Q9UPQ9_S563	Mock_24h	Mock_24h.1	13974.3774282355	3	1	0	FALSE	0	Experiment 3
Q9UPQ9_S563	Mock_24h	Mock_24h.2	16054.4064822084	3	1	0	FALSE	0	Experiment 3
Q9UPQ9_S563	Mock_24h	Mock_24h.3	7241.00797843121	3	1	0	FALSE	0	Experiment 3
Q9UPQ9_S563	PolyIC_10h	PolyIC_10h.1	14312.2319475597	3	1	0	FALSE	0	Experiment 3
Q9UPQ9_S563	PolyIC_10h	PolyIC_10h.2	10530.5647554015	3	1	0	FALSE	0	Experiment 3
Q9UPQ9_S563	PolyIC_10h	PolyIC_10h.3	14125.6043990711	3	1	0	FALSE	0	Experiment 3
Q9UPQ9_S563	PolyIC_24h	PolyIC_24h.1	6484.60501886128	3	1	0	FALSE	0	Experiment 3
Q9UPQ9_S563	PolyIC_24h	PolyIC_24h.2	8487.50855180705	3	1	0	FALSE	0	Experiment 3
Q9UPQ9_S563	PolyIC_24h	PolyIC_24h.3	10641.3846192274	3	1	0	FALSE	0	Experiment 3
Q9UPQ9_S563	VIC_10h	VIC_10h.1	5326.24747923962	3	1	0	FALSE	0	Experiment 3
Q9UPQ9_S563	VIC_10h	VIC_10h.2	6954.25745723342	3	1	0	FALSE	0	Experiment 3
Q9UPQ9_S563	VIC_10h	VIC_10h.3	6057.94188854885	3	1	0	FALSE	0	Experiment 3
Q9UPQ9_S563	VIC_24h	VIC_24h.1	9747.31429792992	3	1	0	FALSE	0	Experiment 3
Q9UPQ9_S563	VIC_24h	VIC_24h.2	7329.90863237151	3	1	0	FALSE	0	Experiment 3
Q9UPQ9_S563	VIC_24h	VIC_24h.3	10335.5827515887	3	1	0	FALSE	0	Experiment 3
Q9UPQ9_S563;Q9UPQ9_S564	AlphaOrf6KO_10h	AlphaOrf6KO_10h.1	8613.08509208939	3	1	0	FALSE	0	Experiment 3
Q9UPQ9_S563;Q9UPQ9_S564	AlphaOrf6KO_10h	AlphaOrf6KO_10h.2	6999.50632198544	3	1	0	FALSE	0	Experiment 3
Q9UPQ9_S563;Q9UPQ9_S564	AlphaOrf6KO_10h	AlphaOrf6KO_10h.3	8189.1627139607	3	1	0	FALSE	0	Experiment 3
Q9UPQ9_S563;Q9UPQ9_S564	AlphaOrf6KO_24h	AlphaOrf6KO_24h.1	4667.32750665154	3	1	0	FALSE	0	Experiment 3
Q9UPQ9_S563;Q9UPQ9_S564	AlphaOrf6KO_24h	AlphaOrf6KO_24h.2	6129.38644359958	3	1	0	FALSE	0	Experiment 3
Q9UPQ9_S563;Q9UPQ9_S564	AlphaOrf6KO_24h	AlphaOrf6KO_24h.3	5378.05486672243	3	1	0	FALSE	0	Experiment 3
Q9UPQ9_S563;Q9UPQ9_S564	AlphaWT_10h	AlphaWT_10h.1	6789.92235685087	3	1	0	FALSE	0	Experiment 3
Q9UPQ9_S563;Q9UPQ9_S564	AlphaWT_10h	AlphaWT_10h.2	7068.75973093056	3	1	0	FALSE	0	Experiment 3
Q9UPQ9_S563;Q9UPQ9_S564	AlphaWT_10h	AlphaWT_10h.3	7243.79780152051	3	1	0	FALSE	0	Experiment 3
Q9UPQ9_S563;Q9UPQ9_S564	AlphaWT_24h	AlphaWT_24h.1	3833.12162806963	3	1	0	FALSE	0	Experiment 3
Q9UPQ9_S563;Q9UPQ9_S564	AlphaWT_24h	AlphaWT_24h.2	4065.3357275038	3	1	0	FALSE	0	Experiment 3
Q9UPQ9_S563;Q9UPQ9_S564	AlphaWT_24h	AlphaWT_24h.3	3688.68656500444	3	1	0	FALSE	0	Experiment 3
Q9UPQ9_S563;Q9UPQ9_S564	IC19_10h	IC19_10h.1	3898.76121925003	3	1	0	FALSE	0	Experiment 3
Q9UPQ9_S563;Q9UPQ9_S564	IC19_10h	IC19_10h.2	4408.36588721966	3	1	0	FALSE	0	Experiment 3
Q9UPQ9_S563;Q9UPQ9_S564	IC19_10h	IC19_10h.3	3309.32418133886	3	1	0	FALSE	0	Experiment 3
Q9UPQ9_S563;Q9UPQ9_S564	IC19_24h	IC19_24h.1	5815.91129081512	3	1	0	FALSE	0	Experiment 3
Q9UPQ9_S563;Q9UPQ9_S564	IC19_24h	IC19_24h.2	6461.33713122586	3	1	0	FALSE	0	Experiment 3
Q9UPQ9_S563;Q9UPQ9_S564	IC19_24h	IC19_24h.3	5267.24289074735	3	1	0	FALSE	0	Experiment 3
Q9UPQ9_S563;Q9UPQ9_S564	Mock_10h	Mock_10h.1	2941.79955858745	3	1	0	FALSE	0	Experiment 3
Q9UPQ9_S563;Q9UPQ9_S564	Mock_10h	Mock_10h.2	2163.29921672088	3	1	0	FALSE	0	Experiment 3
Q9UPQ9_S563;Q9UPQ9_S564	Mock_10h	Mock_10h.3	2738.39680058592	3	1	0	FALSE	0	Experiment 3
Q9UPQ9_S563;Q9UPQ9_S564	Mock_24h	Mock_24h.1	7465.54982036842	3	1	0	FALSE	0	Experiment 3
Q9UPQ9_S563;Q9UPQ9_S564	Mock_24h	Mock_24h.2	8189.45109179576	3	1	0	FALSE	0	Experiment 3
Q9UPQ9_S563;Q9UPQ9_S564	Mock_24h	Mock_24h.3	7899.10524128376	3	1	0	FALSE	0	Experiment 3
Q9UPQ9_S563;Q9UPQ9_S564	PolyIC_10h	PolyIC_10h.1	5915.93778762757	3	1	0	FALSE	0	Experiment 3
Q9UPQ9_S563;Q9UPQ9_S564	PolyIC_10h	PolyIC_10h.2	7629.92361994794	3	1	0	FALSE	0	Experiment 3
Q9UPQ9_S563;Q9UPQ9_S564	PolyIC_10h	PolyIC_10h.3	8270.46052544245	3	1	0	FALSE	0	Experiment 3
Q9UPQ9_S563;Q9UPQ9_S564	PolyIC_24h	PolyIC_24h.1	6817.96713159265	3	1	0	FALSE	0	Experiment 3
Q9UPQ9_S563;Q9UPQ9_S564	PolyIC_24h	PolyIC_24h.2	5354.48995992205	3	1	0	FALSE	0	Experiment 3
Q9UPQ9_S563;Q9UPQ9_S564	PolyIC_24h	PolyIC_24h.3	6860.56884920317	3	1	0	FALSE	0	Experiment 3
Q9UPQ9_S563;Q9UPQ9_S564	VIC_10h	VIC_10h.1	3055.44062076382	3	1	0	FALSE	0	Experiment 3
Q9UPQ9_S563;Q9UPQ9_S564	VIC_10h	VIC_10h.2	4345.92156266476	3	1	0	FALSE	0	Experiment 3
Q9UPQ9_S563;Q9UPQ9_S564	VIC_10h	VIC_10h.3	3371.20664242074	3	1	0	FALSE	0	Experiment 3
Q9UPQ9_S563;Q9UPQ9_S564	VIC_24h	VIC_24h.1	6007.73676122688	3	1	0	FALSE	0	Experiment 3
Q9UPQ9_S563;Q9UPQ9_S564	VIC_24h	VIC_24h.2	5303.61124041661	3	1	0	FALSE	0	Experiment 3
Q9UPQ9_S563;Q9UPQ9_S564	VIC_24h	VIC_24h.3	8178.29618872608	3	1	0	FALSE	0	Experiment 3
Q9UPQ9_S563;Q9UPQ9_S567	AlphaOrf6KO_10h	AlphaOrf6KO_10h.1	8491.42870922212	3	1	0	FALSE	0	Experiment 3
Q9UPQ9_S563;Q9UPQ9_S567	AlphaOrf6KO_10h	AlphaOrf6KO_10h.2	7018.47138306965	3	1	0	FALSE	0	Experiment 3
Q9UPQ9_S563;Q9UPQ9_S567	AlphaOrf6KO_10h	AlphaOrf6KO_10h.3	7928.8279801472	3	1	0	FALSE	0	Experiment 3
Q9UPQ9_S563;Q9UPQ9_S567	AlphaOrf6KO_24h	AlphaOrf6KO_24h.1	4689.53880071302	3	1	0	FALSE	0	Experiment 3
Q9UPQ9_S563;Q9UPQ9_S567	AlphaOrf6KO_24h	AlphaOrf6KO_24h.2	6563.28825100502	3	1	0	FALSE	0	Experiment 3
Q9UPQ9_S563;Q9UPQ9_S567	AlphaOrf6KO_24h	AlphaOrf6KO_24h.3	5443.21772809296	3	1	0	FALSE	0	Experiment 3
Q9UPQ9_S563;Q9UPQ9_S567	AlphaWT_10h	AlphaWT_10h.1	6644.29417809628	3	1	0	FALSE	0	Experiment 3
Q9UPQ9_S563;Q9UPQ9_S567	AlphaWT_10h	AlphaWT_10h.2	7634.66722206667	3	1	0	FALSE	0	Experiment 3
Q9UPQ9_S563;Q9UPQ9_S567	AlphaWT_10h	AlphaWT_10h.3	7284.02271755269	3	1	0	FALSE	0	Experiment 3
Q9UPQ9_S563;Q9UPQ9_S567	AlphaWT_24h	AlphaWT_24h.1	3896.75340231534	3	1	0	FALSE	0	Experiment 3
Q9UPQ9_S563;Q9UPQ9_S567	AlphaWT_24h	AlphaWT_24h.2	4081.03420131545	3	1	0	FALSE	0	Experiment 3
Q9UPQ9_S563;Q9UPQ9_S567	AlphaWT_24h	AlphaWT_24h.3	3670.19562149481	3	1	0	FALSE	0	Experiment 3
Q9UPQ9_S563;Q9UPQ9_S567	IC19_10h	IC19_10h.1	3865.32856503471	3	1	0	FALSE	0	Experiment 3
Q9UPQ9_S563;Q9UPQ9_S567	IC19_10h	IC19_10h.2	4864.55855614531	3	1	0	FALSE	0	Experiment 3
Q9UPQ9_S563;Q9UPQ9_S567	IC19_10h	IC19_10h.3	2958.64084606337	3	1	0	FALSE	0	Experiment 3
Q9UPQ9_S563;Q9UPQ9_S567	IC19_24h	IC19_24h.1	5920.05405553728	3	1	0	FALSE	0	Experiment 3
Q9UPQ9_S563;Q9UPQ9_S567	IC19_24h	IC19_24h.2	6580.52938049085	3	1	0	FALSE	0	Experiment 3
Q9UPQ9_S563;Q9UPQ9_S567	IC19_24h	IC19_24h.3	5271.19394761283	3	1	0	FALSE	0	Experiment 3
Q9UPQ9_S563;Q9UPQ9_S567	Mock_10h	Mock_10h.1	2730.61465795718	3	1	0	FALSE	0	Experiment 3
Q9UPQ9_S563;Q9UPQ9_S567	Mock_10h	Mock_10h.2	2352.07920476622	3	1	0	FALSE	0	Experiment 3
Q9UPQ9_S563;Q9UPQ9_S567	Mock_10h	Mock_10h.3	2738.32867438282	3	1	0	FALSE	0	Experiment 3
Q9UPQ9_S563;Q9UPQ9_S567	Mock_24h	Mock_24h.1	8598.15785419274	3	1	0	FALSE	0	Experiment 3
Q9UPQ9_S563;Q9UPQ9_S567	Mock_24h	Mock_24h.2	8520.40572282035	3	1	0	FALSE	0	Experiment 3
Q9UPQ9_S563;Q9UPQ9_S567	Mock_24h	Mock_24h.3	7856.4337279754	3	1	0	FALSE	0	Experiment 3
Q9UPQ9_S563;Q9UPQ9_S567	PolyIC_10h	PolyIC_10h.1	6438.32644932643	3	1	0	FALSE	0	Experiment 3
Q9UPQ9_S563;Q9UPQ9_S567	PolyIC_10h	PolyIC_10h.2	7696.87149096072	3	1	0	FALSE	0	Experiment 3
Q9UPQ9_S563;Q9UPQ9_S567	PolyIC_10h	PolyIC_10h.3	7457.95595377124	3	1	0	FALSE	0	Experiment 3
Q9UPQ9_S563;Q9UPQ9_S567	PolyIC_24h	PolyIC_24h.1	6607.18437106593	3	1	0	FALSE	0	Experiment 3
Q9UPQ9_S563;Q9UPQ9_S567	PolyIC_24h	PolyIC_24h.2	5026.08939706996	3	1	0	FALSE	0	Experiment 3
Q9UPQ9_S563;Q9UPQ9_S567	PolyIC_24h	PolyIC_24h.3	6860.5669329121	3	1	0	FALSE	0	Experiment 3
Q9UPQ9_S563;Q9UPQ9_S567	VIC_10h	VIC_10h.1	3055.45919512326	3	1	0	FALSE	0	Experiment 3
Q9UPQ9_S563;Q9UPQ9_S567	VIC_10h	VIC_10h.2	4456.53755090557	3	1	0	FALSE	0	Experiment 3
Q9UPQ9_S563;Q9UPQ9_S567	VIC_10h	VIC_10h.3	3352.81643995225	3	1	0	FALSE	0	Experiment 3
Q9UPQ9_S563;Q9UPQ9_S567	VIC_24h	VIC_24h.1	6267.4131793875	3	1	0	FALSE	0	Experiment 3
Q9UPQ9_S563;Q9UPQ9_S567	VIC_24h	VIC_24h.2	4859.28069047797	3	1	0	FALSE	0	Experiment 3
Q9UPQ9_S563;Q9UPQ9_S567	VIC_24h	VIC_24h.3	8251.09014485972	3	1	0	FALSE	0	Experiment 3
Q9UPQ9_S563;Q9UPQ9_T565	AlphaOrf6KO_10h	AlphaOrf6KO_10h.1	8477.99442289138	3	1	0	FALSE	0	Experiment 3
Q9UPQ9_S563;Q9UPQ9_T565	AlphaOrf6KO_10h	AlphaOrf6KO_10h.2	6727.07476666061	3	1	0	FALSE	0	Experiment 3
Q9UPQ9_S563;Q9UPQ9_T565	AlphaOrf6KO_10h	AlphaOrf6KO_10h.3	8163.322364163	3	1	0	FALSE	0	Experiment 3
Q9UPQ9_S563;Q9UPQ9_T565	AlphaOrf6KO_24h	AlphaOrf6KO_24h.1	4731.08739693832	3	1	0	FALSE	0	Experiment 3
Q9UPQ9_S563;Q9UPQ9_T565	AlphaOrf6KO_24h	AlphaOrf6KO_24h.2	6409.06482566434	3	1	0	FALSE	0	Experiment 3
Q9UPQ9_S563;Q9UPQ9_T565	AlphaOrf6KO_24h	AlphaOrf6KO_24h.3	5347.84605131412	3	1	0	FALSE	0	Experiment 3
Q9UPQ9_S563;Q9UPQ9_T565	AlphaWT_10h	AlphaWT_10h.1	6644.27276641368	3	1	0	FALSE	0	Experiment 3
Q9UPQ9_S563;Q9UPQ9_T565	AlphaWT_10h	AlphaWT_10h.2	6998.38604379552	3	1	0	FALSE	0	Experiment 3
Q9UPQ9_S563;Q9UPQ9_T565	AlphaWT_10h	AlphaWT_10h.3	7278.44286872483	3	1	0	FALSE	0	Experiment 3
Q9UPQ9_S563;Q9UPQ9_T565	AlphaWT_24h	AlphaWT_24h.1	3768.40498423042	3	1	0	FALSE	0	Experiment 3
Q9UPQ9_S563;Q9UPQ9_T565	AlphaWT_24h	AlphaWT_24h.2	4081.83668913474	3	1	0	FALSE	0	Experiment 3
Q9UPQ9_S563;Q9UPQ9_T565	AlphaWT_24h	AlphaWT_24h.3	3670.24029980946	3	1	0	FALSE	0	Experiment 3
Q9UPQ9_S563;Q9UPQ9_T565	IC19_10h	IC19_10h.1	3865.20400150007	3	1	0	FALSE	0	Experiment 3
Q9UPQ9_S563;Q9UPQ9_T565	IC19_10h	IC19_10h.2	3857.57582345711	3	1	0	FALSE	0	Experiment 3
Q9UPQ9_S563;Q9UPQ9_T565	IC19_10h	IC19_10h.3	3380.2421850133	3	1	0	FALSE	0	Experiment 3
Q9UPQ9_S563;Q9UPQ9_T565	IC19_24h	IC19_24h.1	5920.81568468627	3	1	0	FALSE	0	Experiment 3
Q9UPQ9_S563;Q9UPQ9_T565	IC19_24h	IC19_24h.2	6535.74924043409	3	1	0	FALSE	0	Experiment 3
Q9UPQ9_S563;Q9UPQ9_T565	IC19_24h	IC19_24h.3	5275.79786235027	3	1	0	FALSE	0	Experiment 3
Q9UPQ9_S563;Q9UPQ9_T565	Mock_10h	Mock_10h.1	2941.89438079612	3	1	0	FALSE	0	Experiment 3
Q9UPQ9_S563;Q9UPQ9_T565	Mock_10h	Mock_10h.2	2352.07391440501	3	1	0	FALSE	0	Experiment 3
Q9UPQ9_S563;Q9UPQ9_T565	Mock_10h	Mock_10h.3	2738.29127744572	3	1	0	FALSE	0	Experiment 3
Q9UPQ9_S563;Q9UPQ9_T565	Mock_24h	Mock_24h.1	8565.82265885945	3	1	0	FALSE	0	Experiment 3
Q9UPQ9_S563;Q9UPQ9_T565	Mock_24h	Mock_24h.2	7652.67681817298	3	1	0	FALSE	0	Experiment 3
Q9UPQ9_S563;Q9UPQ9_T565	Mock_24h	Mock_24h.3	7944.84657130558	3	1	0	FALSE	0	Experiment 3
Q9UPQ9_S563;Q9UPQ9_T565	PolyIC_10h	PolyIC_10h.1	6444.12379364905	3	1	0	FALSE	0	Experiment 3
Q9UPQ9_S563;Q9UPQ9_T565	PolyIC_10h	PolyIC_10h.2	7714.02182769121	3	1	0	FALSE	0	Experiment 3
Q9UPQ9_S563;Q9UPQ9_T565	PolyIC_10h	PolyIC_10h.3	7457.95997379499	3	1	0	FALSE	0	Experiment 3
Q9UPQ9_S563;Q9UPQ9_T565	PolyIC_24h	PolyIC_24h.1	6658.30396914236	3	1	0	FALSE	0	Experiment 3
Q9UPQ9_S563;Q9UPQ9_T565	PolyIC_24h	PolyIC_24h.2	5026.08081863254	3	1	0	FALSE	0	Experiment 3
Q9UPQ9_S563;Q9UPQ9_T565	PolyIC_24h	PolyIC_24h.3	6860.54585370856	3	1	0	FALSE	0	Experiment 3
Q9UPQ9_S563;Q9UPQ9_T565	VIC_10h	VIC_10h.1	3055.45774400148	3	1	0	FALSE	0	Experiment 3
Q9UPQ9_S563;Q9UPQ9_T565	VIC_10h	VIC_10h.2	4456.52395953016	3	1	0	FALSE	0	Experiment 3
Q9UPQ9_S563;Q9UPQ9_T565	VIC_10h	VIC_10h.3	3352.95760389788	3	1	0	FALSE	0	Experiment 3
Q9UPQ9_S563;Q9UPQ9_T565	VIC_24h	VIC_24h.1	5243.13718927555	3	1	0	FALSE	0	Experiment 3
Q9UPQ9_S563;Q9UPQ9_T565	VIC_24h	VIC_24h.2	4859.39252142884	3	1	0	FALSE	0	Experiment 3
Q9UPQ9_S563;Q9UPQ9_T565	VIC_24h	VIC_24h.3	8228.95475906334	3	1	0	FALSE	0	Experiment 3
Q9UPQ9_S564	AlphaOrf6KO_10h	AlphaOrf6KO_10h.1	7768.55551161263	3	1	0	FALSE	0	Experiment 3
Q9UPQ9_S564	AlphaOrf6KO_10h	AlphaOrf6KO_10h.2	13613.0903913844	3	1	0	FALSE	0	Experiment 3
Q9UPQ9_S564	AlphaOrf6KO_10h	AlphaOrf6KO_10h.3	16073.7828874056	3	1	0	FALSE	0	Experiment 3
Q9UPQ9_S564	AlphaOrf6KO_24h	AlphaOrf6KO_24h.1	7181.27375183557	3	1	0	FALSE	0	Experiment 3
Q9UPQ9_S564	AlphaOrf6KO_24h	AlphaOrf6KO_24h.2	10742.0040307833	3	1	0	FALSE	0	Experiment 3
Q9UPQ9_S564	AlphaOrf6KO_24h	AlphaOrf6KO_24h.3	8248.24252076721	3	1	0	FALSE	0	Experiment 3
Q9UPQ9_S564	AlphaWT_10h	AlphaWT_10h.1	13445.461612596	3	1	0	FALSE	0	Experiment 3
Q9UPQ9_S564	AlphaWT_10h	AlphaWT_10h.2	14248.8370136376	3	1	0	FALSE	0	Experiment 3
Q9UPQ9_S564	AlphaWT_10h	AlphaWT_10h.3	11537.4082931713	3	1	0	FALSE	0	Experiment 3
Q9UPQ9_S564	AlphaWT_24h	AlphaWT_24h.1	6371.15522502689	3	1	0	FALSE	0	Experiment 3
Q9UPQ9_S564	AlphaWT_24h	AlphaWT_24h.2	6337.15622207787	3	1	0	FALSE	0	Experiment 3
Q9UPQ9_S564	AlphaWT_24h	AlphaWT_24h.3	5549.42808227632	3	1	0	FALSE	0	Experiment 3
Q9UPQ9_S564	IC19_10h	IC19_10h.1	5250.2199889963	3	1	0	FALSE	0	Experiment 3
Q9UPQ9_S564	IC19_10h	IC19_10h.2	8363.74747547934	3	1	0	FALSE	0	Experiment 3
Q9UPQ9_S564	IC19_10h	IC19_10h.3	4906.23313577773	3	1	0	FALSE	0	Experiment 3
Q9UPQ9_S564	IC19_24h	IC19_24h.1	6523.36978467154	3	1	0	FALSE	0	Experiment 3
Q9UPQ9_S564	IC19_24h	IC19_24h.2	10861.6732862926	3	1	0	FALSE	0	Experiment 3
Q9UPQ9_S564	IC19_24h	IC19_24h.3	8837.11923564729	3	1	0	FALSE	0	Experiment 3
Q9UPQ9_S564	Mock_10h	Mock_10h.1	4890.18885280194	3	1	0	FALSE	0	Experiment 3
Q9UPQ9_S564	Mock_10h	Mock_10h.2	6517.56523134484	3	1	0	FALSE	0	Experiment 3
Q9UPQ9_S564	Mock_10h	Mock_10h.3	5810.6154750685	3	1	0	FALSE	0	Experiment 3
Q9UPQ9_S564	Mock_24h	Mock_24h.1	9007.40353165903	3	1	0	FALSE	0	Experiment 3
Q9UPQ9_S564	Mock_24h	Mock_24h.2	10176.2626207795	3	1	0	FALSE	0	Experiment 3
Q9UPQ9_S564	Mock_24h	Mock_24h.3	12359.197028221	3	1	0	FALSE	0	Experiment 3
Q9UPQ9_S564	PolyIC_10h	PolyIC_10h.1	8810.1736405303	3	1	0	FALSE	0	Experiment 3
Q9UPQ9_S564	PolyIC_10h	PolyIC_10h.2	10489.9484023834	3	1	0	FALSE	0	Experiment 3
Q9UPQ9_S564	PolyIC_10h	PolyIC_10h.3	14182.6575800103	3	1	0	FALSE	0	Experiment 3
Q9UPQ9_S564	PolyIC_24h	PolyIC_24h.1	6503.39681376878	3	1	0	FALSE	0	Experiment 3
Q9UPQ9_S564	PolyIC_24h	PolyIC_24h.2	8505.47915295959	3	1	0	FALSE	0	Experiment 3
Q9UPQ9_S564	PolyIC_24h	PolyIC_24h.3	10641.3798284994	3	1	0	FALSE	0	Experiment 3
Q9UPQ9_S564	VIC_10h	VIC_10h.1	5326.24573789359	3	1	0	FALSE	0	Experiment 3
Q9UPQ9_S564	VIC_10h	VIC_10h.2	6195.06805394189	3	1	0	FALSE	0	Experiment 3
Q9UPQ9_S564	VIC_10h	VIC_10h.3	6057.95552513778	3	1	0	FALSE	0	Experiment 3
Q9UPQ9_S564	VIC_24h	VIC_24h.1	6617.20419051966	3	1	0	FALSE	0	Experiment 3
Q9UPQ9_S564	VIC_24h	VIC_24h.2	9427.2035897441	3	1	0	FALSE	0	Experiment 3
Q9UPQ9_S564	VIC_24h	VIC_24h.3	10442.1710747648	3	1	0	FALSE	0	Experiment 3
Q9UPQ9_S564;Q9UPQ9_S567	AlphaOrf6KO_10h	AlphaOrf6KO_10h.1	8613.07853718025	3	1	0	FALSE	0	Experiment 3
Q9UPQ9_S564;Q9UPQ9_S567	AlphaOrf6KO_10h	AlphaOrf6KO_10h.2	7018.42501730716	3	1	0	FALSE	0	Experiment 3
Q9UPQ9_S564;Q9UPQ9_S567	AlphaOrf6KO_10h	AlphaOrf6KO_10h.3	8015.22488815679	3	1	0	FALSE	0	Experiment 3
Q9UPQ9_S564;Q9UPQ9_S567	AlphaOrf6KO_24h	AlphaOrf6KO_24h.1	5046.98286342156	3	1	0	FALSE	0	Experiment 3
Q9UPQ9_S564;Q9UPQ9_S567	AlphaOrf6KO_24h	AlphaOrf6KO_24h.2	6109.05845156766	3	1	0	FALSE	0	Experiment 3
Q9UPQ9_S564;Q9UPQ9_S567	AlphaOrf6KO_24h	AlphaOrf6KO_24h.3	6079.24783003854	3	1	0	FALSE	0	Experiment 3
Q9UPQ9_S564;Q9UPQ9_S567	AlphaWT_10h	AlphaWT_10h.1	6664.09378642928	3	1	0	FALSE	0	Experiment 3
Q9UPQ9_S564;Q9UPQ9_S567	AlphaWT_10h	AlphaWT_10h.2	7639.68595548792	3	1	0	FALSE	0	Experiment 3
Q9UPQ9_S564;Q9UPQ9_S567	AlphaWT_10h	AlphaWT_10h.3	7262.81288608035	3	1	0	FALSE	0	Experiment 3
Q9UPQ9_S564;Q9UPQ9_S567	AlphaWT_24h	AlphaWT_24h.1	3826.20906155613	3	1	0	FALSE	0	Experiment 3
Q9UPQ9_S564;Q9UPQ9_S567	AlphaWT_24h	AlphaWT_24h.2	3959.62840782724	3	1	0	FALSE	0	Experiment 3
Q9UPQ9_S564;Q9UPQ9_S567	AlphaWT_24h	AlphaWT_24h.3	4210.66825234615	3	1	0	FALSE	0	Experiment 3
Q9UPQ9_S564;Q9UPQ9_S567	IC19_10h	IC19_10h.1	3831.29840286788	3	1	0	FALSE	0	Experiment 3
Q9UPQ9_S564;Q9UPQ9_S567	IC19_10h	IC19_10h.2	4869.72647001962	3	1	0	FALSE	0	Experiment 3
Q9UPQ9_S564;Q9UPQ9_S567	IC19_10h	IC19_10h.3	3254.64633962032	3	1	0	FALSE	0	Experiment 3
Q9UPQ9_S564;Q9UPQ9_S567	IC19_24h	IC19_24h.1	5815.90301223729	3	1	0	FALSE	0	Experiment 3
Q9UPQ9_S564;Q9UPQ9_S567	IC19_24h	IC19_24h.2	6919.56100139625	3	1	0	FALSE	0	Experiment 3
Q9UPQ9_S564;Q9UPQ9_S567	IC19_24h	IC19_24h.3	5271.68076521435	3	1	0	FALSE	0	Experiment 3
Q9UPQ9_S564;Q9UPQ9_S567	Mock_10h	Mock_10h.1	2941.9109115444	3	1	0	FALSE	0	Experiment 3
Q9UPQ9_S564;Q9UPQ9_S567	Mock_10h	Mock_10h.2	2638.30109541895	3	1	0	FALSE	0	Experiment 3
Q9UPQ9_S564;Q9UPQ9_S567	Mock_10h	Mock_10h.3	2738.37679757304	3	1	0	FALSE	0	Experiment 3
Q9UPQ9_S564;Q9UPQ9_S567	Mock_24h	Mock_24h.1	8565.7854987121	3	1	0	FALSE	0	Experiment 3
Q9UPQ9_S564;Q9UPQ9_S567	Mock_24h	Mock_24h.2	8204.46004176615	3	1	0	FALSE	0	Experiment 3
Q9UPQ9_S564;Q9UPQ9_S567	Mock_24h	Mock_24h.3	8379.66771810877	3	1	0	FALSE	0	Experiment 3
Q9UPQ9_S564;Q9UPQ9_S567	PolyIC_10h	PolyIC_10h.1	5916.01274166551	3	1	0	FALSE	0	Experiment 3
Q9UPQ9_S564;Q9UPQ9_S567	PolyIC_10h	PolyIC_10h.2	7611.69712595263	3	1	0	FALSE	0	Experiment 3
Q9UPQ9_S564;Q9UPQ9_S567	PolyIC_10h	PolyIC_10h.3	7450.62795312249	3	1	0	FALSE	0	Experiment 3
Q9UPQ9_S564;Q9UPQ9_S567	PolyIC_24h	PolyIC_24h.1	6817.95549915037	3	1	0	FALSE	0	Experiment 3
Q9UPQ9_S564;Q9UPQ9_S567	PolyIC_24h	PolyIC_24h.2	5385.56882213065	3	1	0	FALSE	0	Experiment 3
Q9UPQ9_S564;Q9UPQ9_S567	PolyIC_24h	PolyIC_24h.3	6994.53102026537	3	1	0	FALSE	0	Experiment 3
Q9UPQ9_S564;Q9UPQ9_S567	VIC_10h	VIC_10h.1	3055.37038646737	3	1	0	FALSE	0	Experiment 3
Q9UPQ9_S564;Q9UPQ9_S567	VIC_10h	VIC_10h.2	4345.91125196599	3	1	0	FALSE	0	Experiment 3
Q9UPQ9_S564;Q9UPQ9_S567	VIC_10h	VIC_10h.3	3241.83304282558	3	1	0	FALSE	0	Experiment 3
Q9UPQ9_S564;Q9UPQ9_S567	VIC_24h	VIC_24h.1	6268.37716554698	3	1	0	FALSE	0	Experiment 3
Q9UPQ9_S564;Q9UPQ9_S567	VIC_24h	VIC_24h.2	5303.61745324702	3	1	0	FALSE	0	Experiment 3
Q9UPQ9_S564;Q9UPQ9_S567	VIC_24h	VIC_24h.3	8136.52531830871	3	1	0	FALSE	0	Experiment 3
Q9UPQ9_S564;Q9UPQ9_T565	AlphaOrf6KO_10h	AlphaOrf6KO_10h.1	7741.51487258476	3	1	0	FALSE	0	Experiment 3
Q9UPQ9_S564;Q9UPQ9_T565	AlphaOrf6KO_10h	AlphaOrf6KO_10h.2	6760.25166607212	3	1	0	FALSE	0	Experiment 3
Q9UPQ9_S564;Q9UPQ9_T565	AlphaOrf6KO_10h	AlphaOrf6KO_10h.3	8015.20819988524	3	1	0	FALSE	0	Experiment 3
Q9UPQ9_S564;Q9UPQ9_T565	AlphaOrf6KO_24h	AlphaOrf6KO_24h.1	4796.70028271567	3	1	0	FALSE	0	Experiment 3
Q9UPQ9_S564;Q9UPQ9_T565	AlphaOrf6KO_24h	AlphaOrf6KO_24h.2	6107.66737382859	3	1	0	FALSE	0	Experiment 3
Q9UPQ9_S564;Q9UPQ9_T565	AlphaOrf6KO_24h	AlphaOrf6KO_24h.3	5390.31763098479	3	1	0	FALSE	0	Experiment 3
Q9UPQ9_S564;Q9UPQ9_T565	AlphaWT_10h	AlphaWT_10h.1	6804.42482758938	3	1	0	FALSE	0	Experiment 3
Q9UPQ9_S564;Q9UPQ9_T565	AlphaWT_10h	AlphaWT_10h.2	7068.6786004194	3	1	0	FALSE	0	Experiment 3
Q9UPQ9_S564;Q9UPQ9_T565	AlphaWT_10h	AlphaWT_10h.3	7219.29178621796	3	1	0	FALSE	0	Experiment 3
Q9UPQ9_S564;Q9UPQ9_T565	AlphaWT_24h	AlphaWT_24h.1	3833.15189969496	3	1	0	FALSE	0	Experiment 3
Q9UPQ9_S564;Q9UPQ9_T565	AlphaWT_24h	AlphaWT_24h.2	4081.78776326435	3	1	0	FALSE	0	Experiment 3
Q9UPQ9_S564;Q9UPQ9_T565	AlphaWT_24h	AlphaWT_24h.3	3627.37427876024	3	1	0	FALSE	0	Experiment 3
Q9UPQ9_S564;Q9UPQ9_T565	IC19_10h	IC19_10h.1	3865.48091963698	3	1	0	FALSE	0	Experiment 3
Q9UPQ9_S564;Q9UPQ9_T565	IC19_10h	IC19_10h.2	4864.55053875763	3	1	0	FALSE	0	Experiment 3
Q9UPQ9_S564;Q9UPQ9_T565	IC19_10h	IC19_10h.3	3343.90577308123	3	1	0	FALSE	0	Experiment 3
Q9UPQ9_S564;Q9UPQ9_T565	IC19_24h	IC19_24h.1	6787.93482824129	3	1	0	FALSE	0	Experiment 3
Q9UPQ9_S564;Q9UPQ9_T565	IC19_24h	IC19_24h.2	6443.49866603558	3	1	0	FALSE	0	Experiment 3
Q9UPQ9_S564;Q9UPQ9_T565	IC19_24h	IC19_24h.3	5299.44067170182	3	1	0	FALSE	0	Experiment 3
Q9UPQ9_S564;Q9UPQ9_T565	Mock_10h	Mock_10h.1	2730.58687711635	3	1	0	FALSE	0	Experiment 3
Q9UPQ9_S564;Q9UPQ9_T565	Mock_10h	Mock_10h.2	2352.06484521444	3	1	0	FALSE	0	Experiment 3
Q9UPQ9_S564;Q9UPQ9_T565	Mock_10h	Mock_10h.3	2738.37360868686	3	1	0	FALSE	0	Experiment 3
Q9UPQ9_S564;Q9UPQ9_T565	Mock_24h	Mock_24h.1	8039.0717068979	3	1	0	FALSE	0	Experiment 3
Q9UPQ9_S564;Q9UPQ9_T565	Mock_24h	Mock_24h.2	8105.7976929035	3	1	0	FALSE	0	Experiment 3
Q9UPQ9_S564;Q9UPQ9_T565	Mock_24h	Mock_24h.3	8372.64215255515	3	1	0	FALSE	0	Experiment 3
Q9UPQ9_S564;Q9UPQ9_T565	PolyIC_10h	PolyIC_10h.1	6331.46086468191	3	1	0	FALSE	0	Experiment 3
Q9UPQ9_S564;Q9UPQ9_T565	PolyIC_10h	PolyIC_10h.2	7714.02624219204	3	1	0	FALSE	0	Experiment 3
Q9UPQ9_S564;Q9UPQ9_T565	PolyIC_10h	PolyIC_10h.3	8417.3552053847	3	1	0	FALSE	0	Experiment 3
Q9UPQ9_S564;Q9UPQ9_T565	PolyIC_24h	PolyIC_24h.1	6846.97761151671	3	1	0	FALSE	0	Experiment 3
Q9UPQ9_S564;Q9UPQ9_T565	PolyIC_24h	PolyIC_24h.2	5201.11975163991	3	1	0	FALSE	0	Experiment 3
Q9UPQ9_S564;Q9UPQ9_T565	PolyIC_24h	PolyIC_24h.3	6994.54730874087	3	1	0	FALSE	0	Experiment 3
Q9UPQ9_S564;Q9UPQ9_T565	VIC_10h	VIC_10h.1	3055.44642525116	3	1	0	FALSE	0	Experiment 3
Q9UPQ9_S564;Q9UPQ9_T565	VIC_10h	VIC_10h.2	4345.91968799227	3	1	0	FALSE	0	Experiment 3
Q9UPQ9_S564;Q9UPQ9_T565	VIC_10h	VIC_10h.3	3371.19275330271	3	1	0	FALSE	0	Experiment 3
Q9UPQ9_S564;Q9UPQ9_T565	VIC_24h	VIC_24h.1	4787.24559897197	3	1	0	FALSE	0	Experiment 3
Q9UPQ9_S564;Q9UPQ9_T565	VIC_24h	VIC_24h.2	5297.84884003794	3	1	0	FALSE	0	Experiment 3
Q9UPQ9_S564;Q9UPQ9_T565	VIC_24h	VIC_24h.3	8135.18255194045	3	1	0	FALSE	0	Experiment 3
Q9UPQ9_S567	AlphaOrf6KO_10h	AlphaOrf6KO_10h.1	10974.7263766172	6	2	0	FALSE	0	Experiment 3
Q9UPQ9_S567	AlphaOrf6KO_10h	AlphaOrf6KO_10h.2	10509.9710934552	6	2	0	FALSE	0	Experiment 3
Q9UPQ9_S567	AlphaOrf6KO_10h	AlphaOrf6KO_10h.3	11971.3467524658	6	2	0	FALSE	0	Experiment 3
Q9UPQ9_S567	AlphaOrf6KO_24h	AlphaOrf6KO_24h.1	8704.99242208038	6	2	0	FALSE	0	Experiment 3
Q9UPQ9_S567	AlphaOrf6KO_24h	AlphaOrf6KO_24h.2	9473.4499000869	6	2	0	FALSE	0	Experiment 3
Q9UPQ9_S567	AlphaOrf6KO_24h	AlphaOrf6KO_24h.3	8745.79817726205	6	2	0	FALSE	0	Experiment 3
Q9UPQ9_S567	AlphaWT_10h	AlphaWT_10h.1	10768.7748467548	6	2	0	FALSE	0	Experiment 3
Q9UPQ9_S567	AlphaWT_10h	AlphaWT_10h.2	9179.49386097991	6	2	0	FALSE	0	Experiment 3
Q9UPQ9_S567	AlphaWT_10h	AlphaWT_10h.3	10262.3385849192	6	2	0	FALSE	0	Experiment 3
Q9UPQ9_S567	AlphaWT_24h	AlphaWT_24h.1	7015.36904408891	6	2	0	FALSE	0	Experiment 3
Q9UPQ9_S567	AlphaWT_24h	AlphaWT_24h.2	7520.79515459165	6	2	0	FALSE	0	Experiment 3
Q9UPQ9_S567	AlphaWT_24h	AlphaWT_24h.3	7601.8774853432	6	2	0	FALSE	0	Experiment 3
Q9UPQ9_S567	IC19_10h	IC19_10h.1	7807.74288201852	6	2	0	FALSE	0	Experiment 3
Q9UPQ9_S567	IC19_10h	IC19_10h.2	8002.53667545881	6	2	0	FALSE	0	Experiment 3
Q9UPQ9_S567	IC19_10h	IC19_10h.3	7219.75364712865	6	2	0	FALSE	0	Experiment 3
Q9UPQ9_S567	IC19_24h	IC19_24h.1	9604.2400441205	6	2	0	FALSE	0	Experiment 3
Q9UPQ9_S567	IC19_24h	IC19_24h.2	9839.3699266687	6	2	0	FALSE	0	Experiment 3
Q9UPQ9_S567	IC19_24h	IC19_24h.3	8953.49902019036	6	2	0	FALSE	0	Experiment 3
Q9UPQ9_S567	Mock_10h	Mock_10h.1	7287.58516995287	6	2	0	FALSE	0	Experiment 3
Q9UPQ9_S567	Mock_10h	Mock_10h.2	7453.39130143938	6	2	0	FALSE	0	Experiment 3
Q9UPQ9_S567	Mock_10h	Mock_10h.3	7743.20250708678	6	2	0	FALSE	0	Experiment 3
Q9UPQ9_S567	Mock_24h	Mock_24h.1	11432.1559132206	6	2	0	FALSE	0	Experiment 3
Q9UPQ9_S567	Mock_24h	Mock_24h.2	11545.3046953418	6	2	0	FALSE	0	Experiment 3
Q9UPQ9_S567	Mock_24h	Mock_24h.3	11275.2241118102	6	2	0	FALSE	0	Experiment 3
Q9UPQ9_S567	PolyIC_10h	PolyIC_10h.1	10070.4927145922	6	2	0	FALSE	0	Experiment 3
Q9UPQ9_S567	PolyIC_10h	PolyIC_10h.2	11099.2767389397	6	2	0	FALSE	0	Experiment 3
Q9UPQ9_S567	PolyIC_10h	PolyIC_10h.3	11124.3915875896	6	2	0	FALSE	0	Experiment 3
Q9UPQ9_S567	PolyIC_24h	PolyIC_24h.1	7833.10517496495	6	2	0	FALSE	0	Experiment 3
Q9UPQ9_S567	PolyIC_24h	PolyIC_24h.2	8471.76869228597	6	2	0	FALSE	0	Experiment 3
Q9UPQ9_S567	PolyIC_24h	PolyIC_24h.3	5145.07396112824	6	2	0	FALSE	0	Experiment 3
Q9UPQ9_S567	VIC_10h	VIC_10h.1	7184.78217910343	6	2	0	FALSE	0	Experiment 3
Q9UPQ9_S567	VIC_10h	VIC_10h.2	7396.59500302756	6	2	0	FALSE	0	Experiment 3
Q9UPQ9_S567	VIC_10h	VIC_10h.3	7066.6152662438	6	2	0	FALSE	0	Experiment 3
Q9UPQ9_S567	VIC_24h	VIC_24h.1	9456.66366980027	6	2	0	FALSE	0	Experiment 3
Q9UPQ9_S567	VIC_24h	VIC_24h.2	9099.3385802955	6	2	0	FALSE	0	Experiment 3
Q9UPQ9_S567	VIC_24h	VIC_24h.3	10710.2056586038	6	2	0	FALSE	0	Experiment 3
Q9UPQ9_S879	AlphaOrf6KO_10h	AlphaOrf6KO_10h.1	98068.2756751418	3	1	0	FALSE	0	Experiment 3
Q9UPQ9_S879	AlphaOrf6KO_10h	AlphaOrf6KO_10h.2	68194.6777298243	3	1	0	FALSE	0	Experiment 3
Q9UPQ9_S879	AlphaOrf6KO_10h	AlphaOrf6KO_10h.3	69927.6971039935	3	1	0	FALSE	0	Experiment 3
Q9UPQ9_S879	AlphaOrf6KO_24h	AlphaOrf6KO_24h.1	80313.7384886237	3	1	0	FALSE	0	Experiment 3
Q9UPQ9_S879	AlphaOrf6KO_24h	AlphaOrf6KO_24h.2	51160.0879148005	3	1	0	FALSE	0	Experiment 3
Q9UPQ9_S879	AlphaOrf6KO_24h	AlphaOrf6KO_24h.3	30763.3179051851	3	1	0	FALSE	0	Experiment 3
Q9UPQ9_S879	AlphaWT_10h	AlphaWT_10h.1	90623.6801477514	3	1	0	FALSE	0	Experiment 3
Q9UPQ9_S879	AlphaWT_10h	AlphaWT_10h.2	98667.2930470981	3	1	0	FALSE	0	Experiment 3
Q9UPQ9_S879	AlphaWT_10h	AlphaWT_10h.3	61798.252282994	3	1	0	FALSE	0	Experiment 3
Q9UPQ9_S879	AlphaWT_24h	AlphaWT_24h.1	53377.3970347875	3	1	0	FALSE	0	Experiment 3
Q9UPQ9_S879	AlphaWT_24h	AlphaWT_24h.2	91862.4601871532	3	1	0	FALSE	0	Experiment 3
Q9UPQ9_S879	AlphaWT_24h	AlphaWT_24h.3	51399.8293319981	3	1	0	FALSE	0	Experiment 3
Q9UPQ9_S879	IC19_10h	IC19_10h.1	40878.2226346447	3	1	0	FALSE	0	Experiment 3
Q9UPQ9_S879	IC19_10h	IC19_10h.2	51685.3413723438	3	1	0	FALSE	0	Experiment 3
Q9UPQ9_S879	IC19_10h	IC19_10h.3	35417.5413160262	3	1	0	FALSE	0	Experiment 3
Q9UPQ9_S879	IC19_24h	IC19_24h.1	37695.6339120943	3	1	0	FALSE	0	Experiment 3
Q9UPQ9_S879	IC19_24h	IC19_24h.2	73459.2573239049	3	1	0	FALSE	0	Experiment 3
Q9UPQ9_S879	IC19_24h	IC19_24h.3	48554.0229375024	3	1	0	FALSE	0	Experiment 3
Q9UPQ9_S879	Mock_10h	Mock_10h.1	21202.9566762865	3	1	0	FALSE	0	Experiment 3
Q9UPQ9_S879	Mock_10h	Mock_10h.2	89306.2783997246	3	1	0	FALSE	0	Experiment 3
Q9UPQ9_S879	Mock_10h	Mock_10h.3	91696.0279144101	3	1	0	FALSE	0	Experiment 3
Q9UPQ9_S879	Mock_24h	Mock_24h.1	108737.568580897	3	1	0	FALSE	0	Experiment 3
Q9UPQ9_S879	Mock_24h	Mock_24h.2	79477.2367343477	3	1	0	FALSE	0	Experiment 3
Q9UPQ9_S879	Mock_24h	Mock_24h.3	62597.4460274509	3	1	0	FALSE	0	Experiment 3
Q9UPQ9_S879	PolyIC_10h	PolyIC_10h.1	97988.3044922587	3	1	0	FALSE	0	Experiment 3
Q9UPQ9_S879	PolyIC_10h	PolyIC_10h.2	42797.4932601562	3	1	0	FALSE	0	Experiment 3
Q9UPQ9_S879	PolyIC_10h	PolyIC_10h.3	106321.658400836	3	1	0	FALSE	0	Experiment 3
Q9UPQ9_S879	PolyIC_24h	PolyIC_24h.1	60713.4248577348	3	1	0	FALSE	0	Experiment 3
Q9UPQ9_S879	PolyIC_24h	PolyIC_24h.2	80262.5217450365	3	1	0	FALSE	0	Experiment 3
Q9UPQ9_S879	PolyIC_24h	PolyIC_24h.3	52272.810647275	3	1	0	FALSE	0	Experiment 3
Q9UPQ9_S879	VIC_10h	VIC_10h.1	79179.0114699309	3	1	0	FALSE	0	Experiment 3
Q9UPQ9_S879	VIC_10h	VIC_10h.2	93855.9061736335	3	1	0	FALSE	0	Experiment 3
Q9UPQ9_S879	VIC_10h	VIC_10h.3	87144.3714070139	3	1	0	FALSE	0	Experiment 3
Q9UPQ9_S879	VIC_24h	VIC_24h.1	80559.3890245133	3	1	0	FALSE	0	Experiment 3
Q9UPQ9_S879	VIC_24h	VIC_24h.2	81036.9671338263	3	1	0	FALSE	0	Experiment 3
Q9UPQ9_S879	VIC_24h	VIC_24h.3	96258.313140713	3	1	0	FALSE	0	Experiment 3
Q9UPQ9_S882	AlphaOrf6KO_10h	AlphaOrf6KO_10h.1	87777.138207072	3	1	0	FALSE	0	Experiment 3
Q9UPQ9_S882	AlphaOrf6KO_10h	AlphaOrf6KO_10h.2	82556.2179267572	3	1	0	FALSE	0	Experiment 3
Q9UPQ9_S882	AlphaOrf6KO_10h	AlphaOrf6KO_10h.3	46932.7827672364	3	1	0	FALSE	0	Experiment 3
Q9UPQ9_S882	AlphaOrf6KO_24h	AlphaOrf6KO_24h.1	68483.5447476425	3	1	0	FALSE	0	Experiment 3
Q9UPQ9_S882	AlphaOrf6KO_24h	AlphaOrf6KO_24h.2	59829.8947685389	3	1	0	FALSE	0	Experiment 3
Q9UPQ9_S882	AlphaOrf6KO_24h	AlphaOrf6KO_24h.3	15347.5435316063	3	1	0	FALSE	0	Experiment 3
Q9UPQ9_S882	AlphaWT_10h	AlphaWT_10h.1	67473.8016075143	3	1	0	FALSE	0	Experiment 3
Q9UPQ9_S882	AlphaWT_10h	AlphaWT_10h.2	55436.7249242977	3	1	0	FALSE	0	Experiment 3
Q9UPQ9_S882	AlphaWT_10h	AlphaWT_10h.3	49829.3618140932	3	1	0	FALSE	0	Experiment 3
Q9UPQ9_S882	AlphaWT_24h	AlphaWT_24h.1	55081.9349771034	3	1	0	FALSE	0	Experiment 3
Q9UPQ9_S882	AlphaWT_24h	AlphaWT_24h.2	73095.0223716427	3	1	0	FALSE	0	Experiment 3
Q9UPQ9_S882	AlphaWT_24h	AlphaWT_24h.3	47560.6245821207	3	1	0	FALSE	0	Experiment 3
Q9UPQ9_S882	IC19_10h	IC19_10h.1	101838.413578034	3	1	0	FALSE	0	Experiment 3
Q9UPQ9_S882	IC19_10h	IC19_10h.2	43622.2751804557	3	1	0	FALSE	0	Experiment 3
Q9UPQ9_S882	IC19_10h	IC19_10h.3	32317.7542135687	3	1	0	FALSE	0	Experiment 3
Q9UPQ9_S882	IC19_24h	IC19_24h.1	34666.6539570155	3	1	0	FALSE	0	Experiment 3
Q9UPQ9_S882	IC19_24h	IC19_24h.2	64787.5539355423	3	1	0	FALSE	0	Experiment 3
Q9UPQ9_S882	IC19_24h	IC19_24h.3	32593.1407680825	3	1	0	FALSE	0	Experiment 3
Q9UPQ9_S882	Mock_10h	Mock_10h.1	56697.439496793	3	1	0	FALSE	0	Experiment 3
Q9UPQ9_S882	Mock_10h	Mock_10h.2	108811.987121303	3	1	0	FALSE	0	Experiment 3
Q9UPQ9_S882	Mock_10h	Mock_10h.3	70955.846671592	3	1	0	FALSE	0	Experiment 3
Q9UPQ9_S882	Mock_24h	Mock_24h.1	75619.5145618939	3	1	0	FALSE	0	Experiment 3
Q9UPQ9_S882	Mock_24h	Mock_24h.2	76163.3785489158	3	1	0	FALSE	0	Experiment 3
Q9UPQ9_S882	Mock_24h	Mock_24h.3	81083.45080178	3	1	0	FALSE	0	Experiment 3
Q9UPQ9_S882	PolyIC_10h	PolyIC_10h.1	88999.928435616	3	1	0	FALSE	0	Experiment 3
Q9UPQ9_S882	PolyIC_10h	PolyIC_10h.2	80396.1325739956	3	1	0	FALSE	0	Experiment 3
Q9UPQ9_S882	PolyIC_10h	PolyIC_10h.3	98064.9880640923	3	1	0	FALSE	0	Experiment 3
Q9UPQ9_S882	PolyIC_24h	PolyIC_24h.1	52974.5405431343	3	1	0	FALSE	0	Experiment 3
Q9UPQ9_S882	PolyIC_24h	PolyIC_24h.2	25221.2387172784	3	1	0	FALSE	0	Experiment 3
Q9UPQ9_S882	PolyIC_24h	PolyIC_24h.3	41197.1570675008	3	1	0	FALSE	0	Experiment 3
Q9UPQ9_S882	VIC_10h	VIC_10h.1	53619.4995199898	3	1	0	FALSE	0	Experiment 3
Q9UPQ9_S882	VIC_10h	VIC_10h.2	57007.3734943384	3	1	0	FALSE	0	Experiment 3
Q9UPQ9_S882	VIC_10h	VIC_10h.3	74043.8723916981	3	1	0	FALSE	0	Experiment 3
Q9UPQ9_S882	VIC_24h	VIC_24h.1	66352.0866682147	3	1	0	FALSE	0	Experiment 3
Q9UPQ9_S882	VIC_24h	VIC_24h.2	16520.2538246721	3	1	0	FALSE	0	Experiment 3
Q9UPQ9_S882	VIC_24h	VIC_24h.3	11833.5474702696	3	1	0	FALSE	0	Experiment 3
Q9UPQ9_T1428	AlphaOrf6KO_10h	AlphaOrf6KO_10h.1	27020.2620001812	3	1	0	FALSE	0	Experiment 3
Q9UPQ9_T1428	AlphaOrf6KO_10h	AlphaOrf6KO_10h.2	24506.6696986457	3	1	0	FALSE	0	Experiment 3
Q9UPQ9_T1428	AlphaOrf6KO_10h	AlphaOrf6KO_10h.3	26663.4821021463	3	1	0	FALSE	0	Experiment 3
Q9UPQ9_T1428	AlphaOrf6KO_24h	AlphaOrf6KO_24h.1	26190.6770651949	3	1	0	FALSE	0	Experiment 3
Q9UPQ9_T1428	AlphaOrf6KO_24h	AlphaOrf6KO_24h.2	27326.0876762271	3	1	0	FALSE	0	Experiment 3
Q9UPQ9_T1428	AlphaOrf6KO_24h	AlphaOrf6KO_24h.3	28903.8120267981	3	1	0	FALSE	0	Experiment 3
Q9UPQ9_T1428	AlphaWT_10h	AlphaWT_10h.1	25621.2239671917	3	1	0	FALSE	0	Experiment 3
Q9UPQ9_T1428	AlphaWT_10h	AlphaWT_10h.2	25263.5738689099	3	1	0	FALSE	0	Experiment 3
Q9UPQ9_T1428	AlphaWT_10h	AlphaWT_10h.3	27005.6728449129	3	1	0	FALSE	0	Experiment 3
Q9UPQ9_T1428	AlphaWT_24h	AlphaWT_24h.1	24497.7184669594	3	1	0	FALSE	0	Experiment 3
Q9UPQ9_T1428	AlphaWT_24h	AlphaWT_24h.2	23624.3819571319	3	1	0	FALSE	0	Experiment 3
Q9UPQ9_T1428	AlphaWT_24h	AlphaWT_24h.3	25363.1963130355	3	1	0	FALSE	0	Experiment 3
Q9UPQ9_T1428	IC19_10h	IC19_10h.1	30106.986494828	3	1	0	FALSE	0	Experiment 3
Q9UPQ9_T1428	IC19_10h	IC19_10h.2	33017.5876320156	3	1	0	FALSE	0	Experiment 3
Q9UPQ9_T1428	IC19_10h	IC19_10h.3	29455.2025645735	3	1	0	FALSE	0	Experiment 3
Q9UPQ9_T1428	IC19_24h	IC19_24h.1	22916.4816998837	3	1	0	FALSE	0	Experiment 3
Q9UPQ9_T1428	IC19_24h	IC19_24h.2	19606.1881239797	3	1	0	FALSE	0	Experiment 3
Q9UPQ9_T1428	IC19_24h	IC19_24h.3	22156.4184066641	3	1	0	FALSE	0	Experiment 3
Q9UPQ9_T1428	Mock_10h	Mock_10h.1	30091.8320477267	3	1	0	FALSE	0	Experiment 3
Q9UPQ9_T1428	Mock_10h	Mock_10h.2	28858.4707023336	3	1	0	FALSE	0	Experiment 3
Q9UPQ9_T1428	Mock_10h	Mock_10h.3	32601.446027611	3	1	0	FALSE	0	Experiment 3
Q9UPQ9_T1428	Mock_24h	Mock_24h.1	27450.9340568935	3	1	0	FALSE	0	Experiment 3
Q9UPQ9_T1428	Mock_24h	Mock_24h.2	21248.9351338776	3	1	0	FALSE	0	Experiment 3
Q9UPQ9_T1428	Mock_24h	Mock_24h.3	28852.0118969381	3	1	0	FALSE	0	Experiment 3
Q9UPQ9_T1428	PolyIC_10h	PolyIC_10h.1	24183.1707695311	3	1	0	FALSE	0	Experiment 3
Q9UPQ9_T1428	PolyIC_10h	PolyIC_10h.2	25499.4453615301	3	1	0	FALSE	0	Experiment 3
Q9UPQ9_T1428	PolyIC_10h	PolyIC_10h.3	23275.1290280986	3	1	0	FALSE	0	Experiment 3
Q9UPQ9_T1428	PolyIC_24h	PolyIC_24h.1	16997.758246581	3	1	0	FALSE	0	Experiment 3
Q9UPQ9_T1428	PolyIC_24h	PolyIC_24h.2	21747.7427564745	3	1	0	FALSE	0	Experiment 3
Q9UPQ9_T1428	PolyIC_24h	PolyIC_24h.3	21770.8888570221	3	1	0	FALSE	0	Experiment 3
Q9UPQ9_T1428	VIC_10h	VIC_10h.1	34235.0728262196	3	1	0	FALSE	0	Experiment 3
Q9UPQ9_T1428	VIC_10h	VIC_10h.2	29342.7920331608	3	1	0	FALSE	0	Experiment 3
Q9UPQ9_T1428	VIC_10h	VIC_10h.3	24481.6040002778	3	1	0	FALSE	0	Experiment 3
Q9UPQ9_T1428	VIC_24h	VIC_24h.1	26644.3027032876	3	1	0	FALSE	0	Experiment 3
Q9UPQ9_T1428	VIC_24h	VIC_24h.2	30108.7722960338	3	1	0	FALSE	0	Experiment 3
Q9UPQ9_T1428	VIC_24h	VIC_24h.3	14267.3044457756	3	1	0	FALSE	0	Experiment 3
Q9UPQ9_T1428;Q9UPQ9_S1461	AlphaOrf6KO_10h	AlphaOrf6KO_10h.1	34114.5746390278	3	1	0	FALSE	0	Experiment 3
Q9UPQ9_T1428;Q9UPQ9_S1461	AlphaOrf6KO_10h	AlphaOrf6KO_10h.2	33697.4375789335	3	1	0	FALSE	0	Experiment 3
Q9UPQ9_T1428;Q9UPQ9_S1461	AlphaOrf6KO_10h	AlphaOrf6KO_10h.3	36164.0943595402	3	1	0	FALSE	0	Experiment 3
Q9UPQ9_T1428;Q9UPQ9_S1461	AlphaOrf6KO_24h	AlphaOrf6KO_24h.1	20065.2557566672	3	1	0	FALSE	0	Experiment 3
Q9UPQ9_T1428;Q9UPQ9_S1461	AlphaOrf6KO_24h	AlphaOrf6KO_24h.2	25968.2195907709	3	1	0	FALSE	0	Experiment 3
Q9UPQ9_T1428;Q9UPQ9_S1461	AlphaOrf6KO_24h	AlphaOrf6KO_24h.3	26158.6571202862	3	1	0	FALSE	0	Experiment 3
Q9UPQ9_T1428;Q9UPQ9_S1461	AlphaWT_10h	AlphaWT_10h.1	36660.411383338	3	1	0	FALSE	0	Experiment 3
Q9UPQ9_T1428;Q9UPQ9_S1461	AlphaWT_10h	AlphaWT_10h.2	34529.2537311325	3	1	0	FALSE	0	Experiment 3
Q9UPQ9_T1428;Q9UPQ9_S1461	AlphaWT_10h	AlphaWT_10h.3	38818.958578198	3	1	0	FALSE	0	Experiment 3
Q9UPQ9_T1428;Q9UPQ9_S1461	AlphaWT_24h	AlphaWT_24h.1	17226.3382894529	3	1	0	FALSE	0	Experiment 3
Q9UPQ9_T1428;Q9UPQ9_S1461	AlphaWT_24h	AlphaWT_24h.2	19945.5085724402	3	1	0	FALSE	0	Experiment 3
Q9UPQ9_T1428;Q9UPQ9_S1461	AlphaWT_24h	AlphaWT_24h.3	29604.035596066	3	1	0	FALSE	0	Experiment 3
Q9UPQ9_T1428;Q9UPQ9_S1461	IC19_10h	IC19_10h.1	29711.7955297496	3	1	0	FALSE	0	Experiment 3
Q9UPQ9_T1428;Q9UPQ9_S1461	IC19_10h	IC19_10h.2	33048.2385773094	3	1	0	FALSE	0	Experiment 3
Q9UPQ9_T1428;Q9UPQ9_S1461	IC19_10h	IC19_10h.3	31605.7528581619	3	1	0	FALSE	0	Experiment 3
Q9UPQ9_T1428;Q9UPQ9_S1461	IC19_24h	IC19_24h.1	16695.3780373837	3	1	0	FALSE	0	Experiment 3
Q9UPQ9_T1428;Q9UPQ9_S1461	IC19_24h	IC19_24h.2	16410.3983325389	3	1	0	FALSE	0	Experiment 3
Q9UPQ9_T1428;Q9UPQ9_S1461	IC19_24h	IC19_24h.3	19633.1800265913	3	1	0	FALSE	0	Experiment 3
Q9UPQ9_T1428;Q9UPQ9_S1461	Mock_10h	Mock_10h.1	22118.7895167361	3	1	0	FALSE	0	Experiment 3
Q9UPQ9_T1428;Q9UPQ9_S1461	Mock_10h	Mock_10h.2	39013.1587277514	3	1	0	FALSE	0	Experiment 3
Q9UPQ9_T1428;Q9UPQ9_S1461	Mock_10h	Mock_10h.3	32190.5644311649	3	1	0	FALSE	0	Experiment 3
Q9UPQ9_T1428;Q9UPQ9_S1461	Mock_24h	Mock_24h.1	35583.4928706056	3	1	0	FALSE	0	Experiment 3
Q9UPQ9_T1428;Q9UPQ9_S1461	Mock_24h	Mock_24h.2	20269.7024160697	3	1	0	FALSE	0	Experiment 3
Q9UPQ9_T1428;Q9UPQ9_S1461	Mock_24h	Mock_24h.3	31451.750547549	3	1	0	FALSE	0	Experiment 3
Q9UPQ9_T1428;Q9UPQ9_S1461	PolyIC_10h	PolyIC_10h.1	32636.3383278159	3	1	0	FALSE	0	Experiment 3
Q9UPQ9_T1428;Q9UPQ9_S1461	PolyIC_10h	PolyIC_10h.2	34832.4619195526	3	1	0	FALSE	0	Experiment 3
Q9UPQ9_T1428;Q9UPQ9_S1461	PolyIC_10h	PolyIC_10h.3	40206.5602033789	3	1	0	FALSE	0	Experiment 3
Q9UPQ9_T1428;Q9UPQ9_S1461	PolyIC_24h	PolyIC_24h.1	20110.9720137929	3	1	0	FALSE	0	Experiment 3
Q9UPQ9_T1428;Q9UPQ9_S1461	PolyIC_24h	PolyIC_24h.2	22585.3855154355	3	1	0	FALSE	0	Experiment 3
Q9UPQ9_T1428;Q9UPQ9_S1461	PolyIC_24h	PolyIC_24h.3	33793.4585855162	3	1	0	FALSE	0	Experiment 3
Q9UPQ9_T1428;Q9UPQ9_S1461	VIC_10h	VIC_10h.1	35480.9967412995	3	1	0	FALSE	0	Experiment 3
Q9UPQ9_T1428;Q9UPQ9_S1461	VIC_10h	VIC_10h.2	33222.3536611634	3	1	0	FALSE	0	Experiment 3
Q9UPQ9_T1428;Q9UPQ9_S1461	VIC_10h	VIC_10h.3	24449.9004467977	3	1	0	FALSE	0	Experiment 3
Q9UPQ9_T1428;Q9UPQ9_S1461	VIC_24h	VIC_24h.1	25849.8858961811	3	1	0	FALSE	0	Experiment 3
Q9UPQ9_T1428;Q9UPQ9_S1461	VIC_24h	VIC_24h.2	22838.3670487023	3	1	0	FALSE	0	Experiment 3
Q9UPQ9_T1428;Q9UPQ9_S1461	VIC_24h	VIC_24h.3	32214.1618886323	3	1	0	FALSE	0	Experiment 3
Q9UPQ9_T1428;Q9UPQ9_T1464	AlphaOrf6KO_10h	AlphaOrf6KO_10h.1	22742.7052624595	3	1	0	FALSE	0	Experiment 3
Q9UPQ9_T1428;Q9UPQ9_T1464	AlphaOrf6KO_10h	AlphaOrf6KO_10h.2	21936.4876059706	3	1	0	FALSE	0	Experiment 3
Q9UPQ9_T1428;Q9UPQ9_T1464	AlphaOrf6KO_10h	AlphaOrf6KO_10h.3	21711.4090162503	3	1	0	FALSE	0	Experiment 3
Q9UPQ9_T1428;Q9UPQ9_T1464	AlphaOrf6KO_24h	AlphaOrf6KO_24h.1	12489.5035058651	3	1	0	FALSE	0	Experiment 3
Q9UPQ9_T1428;Q9UPQ9_T1464	AlphaOrf6KO_24h	AlphaOrf6KO_24h.2	17603.5615117938	3	1	0	FALSE	0	Experiment 3
Q9UPQ9_T1428;Q9UPQ9_T1464	AlphaOrf6KO_24h	AlphaOrf6KO_24h.3	17837.1040364279	3	1	0	FALSE	0	Experiment 3
Q9UPQ9_T1428;Q9UPQ9_T1464	AlphaWT_10h	AlphaWT_10h.1	26095.420614336	3	1	0	FALSE	0	Experiment 3
Q9UPQ9_T1428;Q9UPQ9_T1464	AlphaWT_10h	AlphaWT_10h.2	21287.3307369391	3	1	0	FALSE	0	Experiment 3
Q9UPQ9_T1428;Q9UPQ9_T1464	AlphaWT_10h	AlphaWT_10h.3	23777.7475079124	3	1	0	FALSE	0	Experiment 3
Q9UPQ9_T1428;Q9UPQ9_T1464	AlphaWT_24h	AlphaWT_24h.1	12669.9956282985	3	1	0	FALSE	0	Experiment 3
Q9UPQ9_T1428;Q9UPQ9_T1464	AlphaWT_24h	AlphaWT_24h.2	12343.6491503448	3	1	0	FALSE	0	Experiment 3
Q9UPQ9_T1428;Q9UPQ9_T1464	AlphaWT_24h	AlphaWT_24h.3	20403.2148785601	3	1	0	FALSE	0	Experiment 3
Q9UPQ9_T1428;Q9UPQ9_T1464	IC19_10h	IC19_10h.1	19141.1156137008	3	1	0	FALSE	0	Experiment 3
Q9UPQ9_T1428;Q9UPQ9_T1464	IC19_10h	IC19_10h.2	20676.0697769504	3	1	0	FALSE	0	Experiment 3
Q9UPQ9_T1428;Q9UPQ9_T1464	IC19_10h	IC19_10h.3	20580.2819232342	3	1	0	FALSE	0	Experiment 3
Q9UPQ9_T1428;Q9UPQ9_T1464	IC19_24h	IC19_24h.1	12889.5311215056	3	1	0	FALSE	0	Experiment 3
Q9UPQ9_T1428;Q9UPQ9_T1464	IC19_24h	IC19_24h.2	11106.137130597	3	1	0	FALSE	0	Experiment 3
Q9UPQ9_T1428;Q9UPQ9_T1464	IC19_24h	IC19_24h.3	13796.0787415316	3	1	0	FALSE	0	Experiment 3
Q9UPQ9_T1428;Q9UPQ9_T1464	Mock_10h	Mock_10h.1	13836.2592355859	3	1	0	FALSE	0	Experiment 3
Q9UPQ9_T1428;Q9UPQ9_T1464	Mock_10h	Mock_10h.2	27542.8354736534	3	1	0	FALSE	0	Experiment 3
Q9UPQ9_T1428;Q9UPQ9_T1464	Mock_10h	Mock_10h.3	22251.437271478	3	1	0	FALSE	0	Experiment 3
Q9UPQ9_T1428;Q9UPQ9_T1464	Mock_24h	Mock_24h.1	23099.0114448811	3	1	0	FALSE	0	Experiment 3
Q9UPQ9_T1428;Q9UPQ9_T1464	Mock_24h	Mock_24h.2	12656.8016249349	3	1	0	FALSE	0	Experiment 3
Q9UPQ9_T1428;Q9UPQ9_T1464	Mock_24h	Mock_24h.3	19901.0293612592	3	1	0	FALSE	0	Experiment 3
Q9UPQ9_T1428;Q9UPQ9_T1464	PolyIC_10h	PolyIC_10h.1	21618.8238143034	3	1	0	FALSE	0	Experiment 3
Q9UPQ9_T1428;Q9UPQ9_T1464	PolyIC_10h	PolyIC_10h.2	24824.6839650971	3	1	0	FALSE	0	Experiment 3
Q9UPQ9_T1428;Q9UPQ9_T1464	PolyIC_10h	PolyIC_10h.3	25382.9681394302	3	1	0	FALSE	0	Experiment 3
Q9UPQ9_T1428;Q9UPQ9_T1464	PolyIC_24h	PolyIC_24h.1	11815.9206969346	3	1	0	FALSE	0	Experiment 3
Q9UPQ9_T1428;Q9UPQ9_T1464	PolyIC_24h	PolyIC_24h.2	15431.9637068842	3	1	0	FALSE	0	Experiment 3
Q9UPQ9_T1428;Q9UPQ9_T1464	PolyIC_24h	PolyIC_24h.3	23723.5436300793	3	1	0	FALSE	0	Experiment 3
Q9UPQ9_T1428;Q9UPQ9_T1464	VIC_10h	VIC_10h.1	23664.8692453093	3	1	0	FALSE	0	Experiment 3
Q9UPQ9_T1428;Q9UPQ9_T1464	VIC_10h	VIC_10h.2	22195.2150669766	3	1	0	FALSE	0	Experiment 3
Q9UPQ9_T1428;Q9UPQ9_T1464	VIC_10h	VIC_10h.3	17563.4352898336	3	1	0	FALSE	0	Experiment 3
Q9UPQ9_T1428;Q9UPQ9_T1464	VIC_24h	VIC_24h.1	15592.2498396854	3	1	0	FALSE	0	Experiment 3
Q9UPQ9_T1428;Q9UPQ9_T1464	VIC_24h	VIC_24h.2	16128.5561566816	3	1	0	FALSE	0	Experiment 3
Q9UPQ9_T1428;Q9UPQ9_T1464	VIC_24h	VIC_24h.3	20021.8545712051	3	1	0	FALSE	0	Experiment 3
Q9UPQ9_T1444	AlphaOrf6KO_10h	AlphaOrf6KO_10h.1	64459.3947983398	3	1	0	FALSE	0	Experiment 3
Q9UPQ9_T1444	AlphaOrf6KO_10h	AlphaOrf6KO_10h.2	58245.5494842501	3	1	0	FALSE	0	Experiment 3
Q9UPQ9_T1444	AlphaOrf6KO_10h	AlphaOrf6KO_10h.3	61267.5384257565	3	1	0	FALSE	0	Experiment 3
Q9UPQ9_T1444	AlphaOrf6KO_24h	AlphaOrf6KO_24h.1	45627.125581411	3	1	0	FALSE	0	Experiment 3
Q9UPQ9_T1444	AlphaOrf6KO_24h	AlphaOrf6KO_24h.2	45163.6608903959	3	1	0	FALSE	0	Experiment 3
Q9UPQ9_T1444	AlphaOrf6KO_24h	AlphaOrf6KO_24h.3	46381.1472571835	3	1	0	FALSE	0	Experiment 3
Q9UPQ9_T1444	AlphaWT_10h	AlphaWT_10h.1	73029.299326599	3	1	0	FALSE	0	Experiment 3
Q9UPQ9_T1444	AlphaWT_10h	AlphaWT_10h.2	61821.9903872818	3	1	0	FALSE	0	Experiment 3
Q9UPQ9_T1444	AlphaWT_10h	AlphaWT_10h.3	53261.4736685193	3	1	0	FALSE	0	Experiment 3
Q9UPQ9_T1444	AlphaWT_24h	AlphaWT_24h.1	41713.1115185352	3	1	0	FALSE	0	Experiment 3
Q9UPQ9_T1444	AlphaWT_24h	AlphaWT_24h.2	36497.5643439599	3	1	0	FALSE	0	Experiment 3
Q9UPQ9_T1444	AlphaWT_24h	AlphaWT_24h.3	35417.0549174956	3	1	0	FALSE	0	Experiment 3
Q9UPQ9_T1444	IC19_10h	IC19_10h.1	57775.7475025193	3	1	0	FALSE	0	Experiment 3
Q9UPQ9_T1444	IC19_10h	IC19_10h.2	65017.008511122	3	1	0	FALSE	0	Experiment 3
Q9UPQ9_T1444	IC19_10h	IC19_10h.3	73925.1486195044	3	1	0	FALSE	0	Experiment 3
Q9UPQ9_T1444	IC19_24h	IC19_24h.1	41579.3569727674	3	1	0	FALSE	0	Experiment 3
Q9UPQ9_T1444	IC19_24h	IC19_24h.2	34656.374930774	3	1	0	FALSE	0	Experiment 3
Q9UPQ9_T1444	IC19_24h	IC19_24h.3	51653.0079052436	3	1	0	FALSE	0	Experiment 3
Q9UPQ9_T1444	Mock_10h	Mock_10h.1	132810.676273479	3	1	0	FALSE	0	Experiment 3
Q9UPQ9_T1444	Mock_10h	Mock_10h.2	69863.9653355382	3	1	0	FALSE	0	Experiment 3
Q9UPQ9_T1444	Mock_10h	Mock_10h.3	77051.2296755557	3	1	0	FALSE	0	Experiment 3
Q9UPQ9_T1444	Mock_24h	Mock_24h.1	48755.8809828984	3	1	0	FALSE	0	Experiment 3
Q9UPQ9_T1444	Mock_24h	Mock_24h.2	58510.7889422329	3	1	0	FALSE	0	Experiment 3
Q9UPQ9_T1444	Mock_24h	Mock_24h.3	40373.698912367	3	1	0	FALSE	0	Experiment 3
Q9UPQ9_T1444	PolyIC_10h	PolyIC_10h.1	64404.8922382275	3	1	0	FALSE	0	Experiment 3
Q9UPQ9_T1444	PolyIC_10h	PolyIC_10h.2	52416.9304968232	3	1	0	FALSE	0	Experiment 3
Q9UPQ9_T1444	PolyIC_10h	PolyIC_10h.3	52443.4398963012	3	1	0	FALSE	0	Experiment 3
Q9UPQ9_T1444	PolyIC_24h	PolyIC_24h.1	28541.765622078	3	1	0	FALSE	0	Experiment 3
Q9UPQ9_T1444	PolyIC_24h	PolyIC_24h.2	36109.7808576952	3	1	0	FALSE	0	Experiment 3
Q9UPQ9_T1444	PolyIC_24h	PolyIC_24h.3	36546.6095269433	3	1	0	FALSE	0	Experiment 3
Q9UPQ9_T1444	VIC_10h	VIC_10h.1	78430.6319549652	3	1	0	FALSE	0	Experiment 3
Q9UPQ9_T1444	VIC_10h	VIC_10h.2	62658.487512806	3	1	0	FALSE	0	Experiment 3
Q9UPQ9_T1444	VIC_10h	VIC_10h.3	59849.9533123514	3	1	0	FALSE	0	Experiment 3
Q9UPQ9_T1444	VIC_24h	VIC_24h.1	43865.0907193942	3	1	0	FALSE	0	Experiment 3
Q9UPQ9_T1444	VIC_24h	VIC_24h.2	59044.4627701133	3	1	0	FALSE	0	Experiment 3
Q9UPQ9_T1444	VIC_24h	VIC_24h.3	27203.5118696283	3	1	0	FALSE	0	Experiment 3
Q9UPQ9_T1464	AlphaOrf6KO_10h	AlphaOrf6KO_10h.1	72664.642182142	3	1	0	FALSE	0	Experiment 3
Q9UPQ9_T1464	AlphaOrf6KO_10h	AlphaOrf6KO_10h.2	71639.4489053455	3	1	0	FALSE	0	Experiment 3
Q9UPQ9_T1464	AlphaOrf6KO_10h	AlphaOrf6KO_10h.3	66235.7910786182	3	1	0	FALSE	0	Experiment 3
Q9UPQ9_T1464	AlphaOrf6KO_24h	AlphaOrf6KO_24h.1	54204.9712196552	3	1	0	FALSE	0	Experiment 3
Q9UPQ9_T1464	AlphaOrf6KO_24h	AlphaOrf6KO_24h.2	55586.7034665775	3	1	0	FALSE	0	Experiment 3
Q9UPQ9_T1464	AlphaOrf6KO_24h	AlphaOrf6KO_24h.3	62261.9184646291	3	1	0	FALSE	0	Experiment 3
Q9UPQ9_T1464	AlphaWT_10h	AlphaWT_10h.1	84395.9547633395	3	1	0	FALSE	0	Experiment 3
Q9UPQ9_T1464	AlphaWT_10h	AlphaWT_10h.2	65173.2256959454	3	1	0	FALSE	0	Experiment 3
Q9UPQ9_T1464	AlphaWT_10h	AlphaWT_10h.3	57187.8668129129	3	1	0	FALSE	0	Experiment 3
Q9UPQ9_T1464	AlphaWT_24h	AlphaWT_24h.1	56595.0449797057	3	1	0	FALSE	0	Experiment 3
Q9UPQ9_T1464	AlphaWT_24h	AlphaWT_24h.2	44888.8201613344	3	1	0	FALSE	0	Experiment 3
Q9UPQ9_T1464	AlphaWT_24h	AlphaWT_24h.3	48318.0565194539	3	1	0	FALSE	0	Experiment 3
Q9UPQ9_T1464	IC19_10h	IC19_10h.1	71275.5523371408	3	1	0	FALSE	0	Experiment 3
Q9UPQ9_T1464	IC19_10h	IC19_10h.2	76514.2067645907	3	1	0	FALSE	0	Experiment 3
Q9UPQ9_T1464	IC19_10h	IC19_10h.3	88024.0720625877	3	1	0	FALSE	0	Experiment 3
Q9UPQ9_T1464	IC19_24h	IC19_24h.1	52020.7767227284	3	1	0	FALSE	0	Experiment 3
Q9UPQ9_T1464	IC19_24h	IC19_24h.2	44527.6167910549	3	1	0	FALSE	0	Experiment 3
Q9UPQ9_T1464	IC19_24h	IC19_24h.3	61407.1176662364	3	1	0	FALSE	0	Experiment 3
Q9UPQ9_T1464	Mock_10h	Mock_10h.1	151166.301566305	3	1	0	FALSE	0	Experiment 3
Q9UPQ9_T1464	Mock_10h	Mock_10h.2	81138.4686424186	3	1	0	FALSE	0	Experiment 3
Q9UPQ9_T1464	Mock_10h	Mock_10h.3	89060.0459596693	3	1	0	FALSE	0	Experiment 3
Q9UPQ9_T1464	Mock_24h	Mock_24h.1	60903.5330566878	3	1	0	FALSE	0	Experiment 3
Q9UPQ9_T1464	Mock_24h	Mock_24h.2	70933.6406914529	3	1	0	FALSE	0	Experiment 3
Q9UPQ9_T1464	Mock_24h	Mock_24h.3	53597.8716176593	3	1	0	FALSE	0	Experiment 3
Q9UPQ9_T1464	PolyIC_10h	PolyIC_10h.1	70562.9822564301	3	1	0	FALSE	0	Experiment 3
Q9UPQ9_T1464	PolyIC_10h	PolyIC_10h.2	58333.2958681163	3	1	0	FALSE	0	Experiment 3
Q9UPQ9_T1464	PolyIC_10h	PolyIC_10h.3	59943.8674001513	3	1	0	FALSE	0	Experiment 3
Q9UPQ9_T1464	PolyIC_24h	PolyIC_24h.1	40316.9677860286	3	1	0	FALSE	0	Experiment 3
Q9UPQ9_T1464	PolyIC_24h	PolyIC_24h.2	48725.6069194232	3	1	0	FALSE	0	Experiment 3
Q9UPQ9_T1464	PolyIC_24h	PolyIC_24h.3	54680.8950267968	3	1	0	FALSE	0	Experiment 3
Q9UPQ9_T1464	VIC_10h	VIC_10h.1	96963.4405223823	3	1	0	FALSE	0	Experiment 3
Q9UPQ9_T1464	VIC_10h	VIC_10h.2	79428.6365714494	3	1	0	FALSE	0	Experiment 3
Q9UPQ9_T1464	VIC_10h	VIC_10h.3	74587.7359120979	3	1	0	FALSE	0	Experiment 3
Q9UPQ9_T1464	VIC_24h	VIC_24h.1	46466.3008108169	3	1	0	FALSE	0	Experiment 3
Q9UPQ9_T1464	VIC_24h	VIC_24h.2	77551.2070497866	3	1	0	FALSE	0	Experiment 3
Q9UPQ9_T1464	VIC_24h	VIC_24h.3	40122.6958428044	3	1	0	FALSE	0	Experiment 3
Q9UPQ9_T565	AlphaOrf6KO_10h	AlphaOrf6KO_10h.1	14393.3176111186	3	1	0	FALSE	0	Experiment 3
Q9UPQ9_T565	AlphaOrf6KO_10h	AlphaOrf6KO_10h.2	13553.8993707908	3	1	0	FALSE	0	Experiment 3
Q9UPQ9_T565	AlphaOrf6KO_10h	AlphaOrf6KO_10h.3	15943.2380202876	3	1	0	FALSE	0	Experiment 3
Q9UPQ9_T565	AlphaOrf6KO_24h	AlphaOrf6KO_24h.1	9670.21400776433	3	1	0	FALSE	0	Experiment 3
Q9UPQ9_T565	AlphaOrf6KO_24h	AlphaOrf6KO_24h.2	10492.6736695315	3	1	0	FALSE	0	Experiment 3
Q9UPQ9_T565	AlphaOrf6KO_24h	AlphaOrf6KO_24h.3	8190.94912776733	3	1	0	FALSE	0	Experiment 3
Q9UPQ9_T565	AlphaWT_10h	AlphaWT_10h.1	13417.4235776311	3	1	0	FALSE	0	Experiment 3
Q9UPQ9_T565	AlphaWT_10h	AlphaWT_10h.2	14242.2492161302	3	1	0	FALSE	0	Experiment 3
Q9UPQ9_T565	AlphaWT_10h	AlphaWT_10h.3	11429.7772544019	3	1	0	FALSE	0	Experiment 3
Q9UPQ9_T565	AlphaWT_24h	AlphaWT_24h.1	4316.00232039719	3	1	0	FALSE	0	Experiment 3
Q9UPQ9_T565	AlphaWT_24h	AlphaWT_24h.2	6343.92663060114	3	1	0	FALSE	0	Experiment 3
Q9UPQ9_T565	AlphaWT_24h	AlphaWT_24h.3	5521.47121480173	3	1	0	FALSE	0	Experiment 3
Q9UPQ9_T565	IC19_10h	IC19_10h.1	6840.62139450896	3	1	0	FALSE	0	Experiment 3
Q9UPQ9_T565	IC19_10h	IC19_10h.2	8362.71181761609	3	1	0	FALSE	0	Experiment 3
Q9UPQ9_T565	IC19_10h	IC19_10h.3	7249.55810219886	3	1	0	FALSE	0	Experiment 3
Q9UPQ9_T565	IC19_24h	IC19_24h.1	9982.92335926352	3	1	0	FALSE	0	Experiment 3
Q9UPQ9_T565	IC19_24h	IC19_24h.2	10846.2824474439	3	1	0	FALSE	0	Experiment 3
Q9UPQ9_T565	IC19_24h	IC19_24h.3	8546.53395072273	3	1	0	FALSE	0	Experiment 3
Q9UPQ9_T565	Mock_10h	Mock_10h.1	5974.14996415489	3	1	0	FALSE	0	Experiment 3
Q9UPQ9_T565	Mock_10h	Mock_10h.2	6463.27756049045	3	1	0	FALSE	0	Experiment 3
Q9UPQ9_T565	Mock_10h	Mock_10h.3	5796.97400012252	3	1	0	FALSE	0	Experiment 3
Q9UPQ9_T565	Mock_24h	Mock_24h.1	13974.3891630189	3	1	0	FALSE	0	Experiment 3
Q9UPQ9_T565	Mock_24h	Mock_24h.2	16054.4171419739	3	1	0	FALSE	0	Experiment 3
Q9UPQ9_T565	Mock_24h	Mock_24h.3	7851.55049130877	3	1	0	FALSE	0	Experiment 3
Q9UPQ9_T565	PolyIC_10h	PolyIC_10h.1	14044.1725817759	3	1	0	FALSE	0	Experiment 3
